## Supplementary material for "Historic breeding practices contribute to germplasm divergence in leaf specialized metabolism and ecophysiology in cultivated sunflower (*Helianthus annuus*)": All Appendicies: Table_S10--HealianthusannuusAnnotation.txt (part 139 of 232)

seqid	source	type	start	end	score	strand	phase	attributes	Name	ID	Parent	locus_tag	product	Ontology_term	est_cons	est_incons	ec_number	Dbxref
Ha412HOChr11	EuGene	CDS	148477336	148477388	NA	-	0	ID=CDS:Ha412HOChr11g0515281.1;Parent=mRNA:Ha412HOChr11g0515281;Ontology_term=SO:0000196;est_cons=100.0;est_incons=0.0;	NA	CDS:Ha412HOChr11g0515281.1	mRNA:Ha412HOChr11g0515281	NA	NA	SO:0000196	100.0	0.0	NA	NA
Ha412HOChr11	EuGene	five_prime_UTR	148477389	148477393	NA	-	NA	ID=five_prime_UTR:Ha412HOChr11g0515281.10;Parent=mRNA:Ha412HOChr11g0515281;Ontology_term=SO:0000204;est_cons=100.0;est_incons=0.0;	NA	five_prime_UTR:Ha412HOChr11g0515281.10	mRNA:Ha412HOChr11g0515281	NA	NA	SO:0000204	100.0	0.0	NA	NA
Ha412HOChr11	EuGene	five_prime_UTR	148477460	148477668	NA	-	NA	ID=five_prime_UTR:Ha412HOChr11g0515281.12;Parent=mRNA:Ha412HOChr11g0515281;Ontology_term=SO:0000204;est_cons=100.0;est_incons=0.0;	NA	five_prime_UTR:Ha412HOChr11g0515281.12	mRNA:Ha412HOChr11g0515281	NA	NA	SO:0000204	100.0	0.0	NA	NA
Ha412HOChr11	EuGene	gene	148484262	148486913	NA	+	NA	ID=gene:Ha412HOChr11g0515291;Name=Ha412HOChr11g0515291;locus_tag=Ha412HOChr11g0515291;	Ha412HOChr11g0515291	gene:Ha412HOChr11g0515291	NA	Ha412HOChr11g0515291	NA	NA	NA	NA	NA	NA
Ha412HOChr11	EuGene	mRNA	148484262	148486913	NA	+	NA	ID=mRNA:Ha412HOChr11g0515291;Parent=gene:Ha412HOChr11g0515291;Name=Ha412HOChr11g0515291;locus_tag=Ha412HOChr11g0515291;product=Putative%20protein%20kinase%20RLK-Pelle-LRR-I-1%20family;Ontology_term=GO:0016021,GO:0004674,GO:0005524,GO:0030246,GO:0006468;ec_number=2.7.11.1;	Ha412HOChr11g0515291	mRNA:Ha412HOChr11g0515291	gene:Ha412HOChr11g0515291	Ha412HOChr11g0515291	Putative%20protein%20kinase%20RLK-Pelle-LRR-I-1%20family	GO:0016021,GO:0004674,GO:0005524,GO:0030246,GO:0006468	NA	NA	2.7.11.1	NA
Ha412HOChr11	EuGene	exon	148484262	148485288	NA	+	NA	ID=exon:Ha412HOChr11g0515291.1;Parent=mRNA:Ha412HOChr11g0515291;Ontology_term=SO:0000200;	NA	exon:Ha412HOChr11g0515291.1	mRNA:Ha412HOChr11g0515291	NA	NA	SO:0000200	NA	NA	NA	NA
Ha412HOChr11	EuGene	exon	148485428	148485682	NA	+	NA	ID=exon:Ha412HOChr11g0515291.2;Parent=mRNA:Ha412HOChr11g0515291;Ontology_term=SO:0000004;	NA	exon:Ha412HOChr11g0515291.2	mRNA:Ha412HOChr11g0515291	NA	NA	SO:0000004	NA	NA	NA	NA
Ha412HOChr11	EuGene	exon	148485867	148486172	NA	+	NA	ID=exon:Ha412HOChr11g0515291.3;Parent=mRNA:Ha412HOChr11g0515291;Ontology_term=SO:0000004;	NA	exon:Ha412HOChr11g0515291.3	mRNA:Ha412HOChr11g0515291	NA	NA	SO:0000004	NA	NA	NA	NA
Ha412HOChr11	EuGene	exon	148486269	148486379	NA	+	NA	ID=exon:Ha412HOChr11g0515291.4;Parent=mRNA:Ha412HOChr11g0515291;Ontology_term=SO:0000004;	NA	exon:Ha412HOChr11g0515291.4	mRNA:Ha412HOChr11g0515291	NA	NA	SO:0000004	NA	NA	NA	NA
Ha412HOChr11	EuGene	exon	148486458	148486580	NA	+	NA	ID=exon:Ha412HOChr11g0515291.5;Parent=mRNA:Ha412HOChr11g0515291;Ontology_term=SO:0000004;	NA	exon:Ha412HOChr11g0515291.5	mRNA:Ha412HOChr11g0515291	NA	NA	SO:0000004	NA	NA	NA	NA
Ha412HOChr11	EuGene	exon	148486786	148486913	NA	+	NA	ID=exon:Ha412HOChr11g0515291.6;Parent=mRNA:Ha412HOChr11g0515291;Ontology_term=SO:0000202;	NA	exon:Ha412HOChr11g0515291.6	mRNA:Ha412HOChr11g0515291	NA	NA	SO:0000202	NA	NA	NA	NA
Ha412HOChr11	EuGene	five_prime_UTR	148484262	148484385	NA	+	NA	ID=five_prime_UTR:Ha412HOChr11g0515291.0;Parent=mRNA:Ha412HOChr11g0515291;Ontology_term=SO:0000204;est_cons=100.0;est_incons=0.0;	NA	five_prime_UTR:Ha412HOChr11g0515291.0	mRNA:Ha412HOChr11g0515291	NA	NA	SO:0000204	100.0	0.0	NA	NA
Ha412HOChr11	EuGene	CDS	148484386	148485288	NA	+	0	ID=CDS:Ha412HOChr11g0515291.1;Parent=mRNA:Ha412HOChr11g0515291;Ontology_term=SO:0000196;est_cons=100.0;est_incons=0.0;	NA	CDS:Ha412HOChr11g0515291.1	mRNA:Ha412HOChr11g0515291	NA	NA	SO:0000196	100.0	0.0	NA	NA
Ha412HOChr11	EuGene	CDS	148485428	148485682	NA	+	0	ID=CDS:Ha412HOChr11g0515291.2;Parent=mRNA:Ha412HOChr11g0515291;Ontology_term=SO:0000004;est_cons=100.0;est_incons=0.0;	NA	CDS:Ha412HOChr11g0515291.2	mRNA:Ha412HOChr11g0515291	NA	NA	SO:0000004	100.0	0.0	NA	NA
Ha412HOChr11	EuGene	CDS	148485867	148486172	NA	+	0	ID=CDS:Ha412HOChr11g0515291.3;Parent=mRNA:Ha412HOChr11g0515291;Ontology_term=SO:0000004;est_cons=100.0;est_incons=0.0;	NA	CDS:Ha412HOChr11g0515291.3	mRNA:Ha412HOChr11g0515291	NA	NA	SO:0000004	100.0	0.0	NA	NA
Ha412HOChr11	EuGene	CDS	148486269	148486379	NA	+	0	ID=CDS:Ha412HOChr11g0515291.4;Parent=mRNA:Ha412HOChr11g0515291;Ontology_term=SO:0000004;est_cons=100.0;est_incons=0.0;	NA	CDS:Ha412HOChr11g0515291.4	mRNA:Ha412HOChr11g0515291	NA	NA	SO:0000004	100.0	0.0	NA	NA
Ha412HOChr11	EuGene	CDS	148486458	148486580	NA	+	0	ID=CDS:Ha412HOChr11g0515291.5;Parent=mRNA:Ha412HOChr11g0515291;Ontology_term=SO:0000004;est_cons=100.0;est_incons=0.0;	NA	CDS:Ha412HOChr11g0515291.5	mRNA:Ha412HOChr11g0515291	NA	NA	SO:0000004	100.0	0.0	NA	NA
Ha412HOChr11	EuGene	CDS	148486786	148486821	NA	+	0	ID=CDS:Ha412HOChr11g0515291.6;Parent=mRNA:Ha412HOChr11g0515291;Ontology_term=SO:0000197;est_cons=100.0;est_incons=0.0;	NA	CDS:Ha412HOChr11g0515291.6	mRNA:Ha412HOChr11g0515291	NA	NA	SO:0000197	100.0	0.0	NA	NA
Ha412HOChr11	EuGene	three_prime_UTR	148486822	148486913	NA	+	NA	ID=three_prime_UTR:Ha412HOChr11g0515291.12;Parent=mRNA:Ha412HOChr11g0515291;Ontology_term=SO:0000205;est_cons=100.0;est_incons=0.0;	NA	three_prime_UTR:Ha412HOChr11g0515291.12	mRNA:Ha412HOChr11g0515291	NA	NA	SO:0000205	100.0	0.0	NA	NA
Ha412HOChr11	EuGene	gene	148509051	148513942	NA	+	NA	ID=gene:Ha412HOChr11g0515301;Name=Ha412HOChr11g0515301;locus_tag=Ha412HOChr11g0515301;	Ha412HOChr11g0515301	gene:Ha412HOChr11g0515301	NA	Ha412HOChr11g0515301	NA	NA	NA	NA	NA	NA
Ha412HOChr11	EuGene	mRNA	148509051	148513942	NA	+	NA	ID=mRNA:Ha412HOChr11g0515301;Parent=gene:Ha412HOChr11g0515301;Name=Ha412HOChr11g0515301;locus_tag=Ha412HOChr11g0515301;product=Putative%20ribonuclease%20H-like%20superfamily%2C%20exonuclease%2C%20RNase%20T%2FDNA%20polymerase%20III;Ontology_term=GO:0000175,GO:0003676,GO:0003887,GO:0008310,GO:0071897,GO:0090503;	Ha412HOChr11g0515301	mRNA:Ha412HOChr11g0515301	gene:Ha412HOChr11g0515301	Ha412HOChr11g0515301	Putative%20ribonuclease%20H-like%20superfamily%2C%20exonuclease%2C%20RNase%20T%2FDNA%20polymerase%20III	GO:0000175,GO:0003676,GO:0003887,GO:0008310,GO:0071897,GO:0090503	NA	NA	NA	NA
Ha412HOChr11	EuGene	exon	148509051	148509148	NA	+	NA	ID=exon:Ha412HOChr11g0515301.1;Parent=mRNA:Ha412HOChr11g0515301;Ontology_term=SO:0000200;	NA	exon:Ha412HOChr11g0515301.1	mRNA:Ha412HOChr11g0515301	NA	NA	SO:0000200	NA	NA	NA	NA
Ha412HOChr11	EuGene	exon	148510775	148511268	NA	+	NA	ID=exon:Ha412HOChr11g0515301.2;Parent=mRNA:Ha412HOChr11g0515301;Ontology_term=SO:0000004;	NA	exon:Ha412HOChr11g0515301.2	mRNA:Ha412HOChr11g0515301	NA	NA	SO:0000004	NA	NA	NA	NA
Ha412HOChr11	EuGene	exon	148512296	148512471	NA	+	NA	ID=exon:Ha412HOChr11g0515301.3;Parent=mRNA:Ha412HOChr11g0515301;Ontology_term=SO:0000004;	NA	exon:Ha412HOChr11g0515301.3	mRNA:Ha412HOChr11g0515301	NA	NA	SO:0000004	NA	NA	NA	NA
Ha412HOChr11	EuGene	exon	148513515	148513942	NA	+	NA	ID=exon:Ha412HOChr11g0515301.4;Parent=mRNA:Ha412HOChr11g0515301;Ontology_term=SO:0000202;	NA	exon:Ha412HOChr11g0515301.4	mRNA:Ha412HOChr11g0515301	NA	NA	SO:0000202	NA	NA	NA	NA
Ha412HOChr11	EuGene	five_prime_UTR	148509051	148509123	NA	+	NA	ID=five_prime_UTR:Ha412HOChr11g0515301.0;Parent=mRNA:Ha412HOChr11g0515301;Ontology_term=SO:0000204;est_cons=100.0;est_incons=0.0;	NA	five_prime_UTR:Ha412HOChr11g0515301.0	mRNA:Ha412HOChr11g0515301	NA	NA	SO:0000204	100.0	0.0	NA	NA
Ha412HOChr11	EuGene	CDS	148509124	148509148	NA	+	0	ID=CDS:Ha412HOChr11g0515301.1;Parent=mRNA:Ha412HOChr11g0515301;Ontology_term=SO:0000196;est_cons=100.0;est_incons=0.0;	NA	CDS:Ha412HOChr11g0515301.1	mRNA:Ha412HOChr11g0515301	NA	NA	SO:0000196	100.0	0.0	NA	NA
Ha412HOChr11	EuGene	CDS	148510775	148511268	NA	+	2	ID=CDS:Ha412HOChr11g0515301.2;Parent=mRNA:Ha412HOChr11g0515301;Ontology_term=SO:0000004;est_cons=100.0;est_incons=0.0;	NA	CDS:Ha412HOChr11g0515301.2	mRNA:Ha412HOChr11g0515301	NA	NA	SO:0000004	100.0	0.0	NA	NA
Ha412HOChr11	EuGene	CDS	148512296	148512471	NA	+	0	ID=CDS:Ha412HOChr11g0515301.3;Parent=mRNA:Ha412HOChr11g0515301;Ontology_term=SO:0000004;est_cons=100.0;est_incons=0.0;	NA	CDS:Ha412HOChr11g0515301.3	mRNA:Ha412HOChr11g0515301	NA	NA	SO:0000004	100.0	0.0	NA	NA
Ha412HOChr11	EuGene	CDS	148513515	148513941	NA	+	1	ID=CDS:Ha412HOChr11g0515301.4;Parent=mRNA:Ha412HOChr11g0515301;Ontology_term=SO:0000197;est_cons=26.5;est_incons=0.0;	NA	CDS:Ha412HOChr11g0515301.4	mRNA:Ha412HOChr11g0515301	NA	NA	SO:0000197	26.5	0.0	NA	NA
Ha412HOChr11	EuGene	three_prime_UTR	148513942	148513942	NA	+	NA	ID=three_prime_UTR:Ha412HOChr11g0515301.8;Parent=mRNA:Ha412HOChr11g0515301;Ontology_term=SO:0000205;est_cons=0.0;est_incons=0.0;	NA	three_prime_UTR:Ha412HOChr11g0515301.8	mRNA:Ha412HOChr11g0515301	NA	NA	SO:0000205	0.0	0.0	NA	NA
Ha412HOChr11	EuGene	gene	148516548	148518430	NA	-	NA	ID=gene:Ha412HOChr11g0515311;Name=Ha412HOChr11g0515311;locus_tag=Ha412HOChr11g0515311;	Ha412HOChr11g0515311	gene:Ha412HOChr11g0515311	NA	Ha412HOChr11g0515311	NA	NA	NA	NA	NA	NA
Ha412HOChr11	EuGene	mRNA	148516548	148518430	NA	-	NA	ID=mRNA:Ha412HOChr11g0515311;Parent=gene:Ha412HOChr11g0515311;Name=Ha412HOChr11g0515311;locus_tag=Ha412HOChr11g0515311;product=Putative%20protein-disulfide%20reductase;Ontology_term=GO:0005623,GO:0003756,GO:0015035,GO:0006662,GO:0045454,GO:0055114;ec_number=1.8.1.8;	Ha412HOChr11g0515311	mRNA:Ha412HOChr11g0515311	gene:Ha412HOChr11g0515311	Ha412HOChr11g0515311	Putative%20protein-disulfide%20reductase	GO:0005623,GO:0003756,GO:0015035,GO:0006662,GO:0045454,GO:0055114	NA	NA	1.8.1.8	NA
Ha412HOChr11	EuGene	exon	148516548	148516655	NA	-	NA	ID=exon:Ha412HOChr11g0515311.3;Parent=mRNA:Ha412HOChr11g0515311;Ontology_term=SO:0000202;	NA	exon:Ha412HOChr11g0515311.3	mRNA:Ha412HOChr11g0515311	NA	NA	SO:0000202	NA	NA	NA	NA
Ha412HOChr11	EuGene	exon	148517592	148517714	NA	-	NA	ID=exon:Ha412HOChr11g0515311.2;Parent=mRNA:Ha412HOChr11g0515311;Ontology_term=SO:0000004;	NA	exon:Ha412HOChr11g0515311.2	mRNA:Ha412HOChr11g0515311	NA	NA	SO:0000004	NA	NA	NA	NA
Ha412HOChr11	EuGene	exon	148518127	148518430	NA	-	NA	ID=exon:Ha412HOChr11g0515311.1;Parent=mRNA:Ha412HOChr11g0515311;Ontology_term=SO:0000200;	NA	exon:Ha412HOChr11g0515311.1	mRNA:Ha412HOChr11g0515311	NA	NA	SO:0000200	NA	NA	NA	NA
Ha412HOChr11	EuGene	CDS	148516548	148516655	NA	-	0	ID=CDS:Ha412HOChr11g0515311.3;Parent=mRNA:Ha412HOChr11g0515311;Ontology_term=SO:0000197;est_cons=75.9;est_incons=0.0;	NA	CDS:Ha412HOChr11g0515311.3	mRNA:Ha412HOChr11g0515311	NA	NA	SO:0000197	75.9	0.0	NA	NA
Ha412HOChr11	EuGene	CDS	148517592	148517714	NA	-	0	ID=CDS:Ha412HOChr11g0515311.2;Parent=mRNA:Ha412HOChr11g0515311;Ontology_term=SO:0000004;est_cons=100.0;est_incons=0.0;	NA	CDS:Ha412HOChr11g0515311.2	mRNA:Ha412HOChr11g0515311	NA	NA	SO:0000004	100.0	0.0	NA	NA
Ha412HOChr11	EuGene	CDS	148518127	148518333	NA	-	0	ID=CDS:Ha412HOChr11g0515311.1;Parent=mRNA:Ha412HOChr11g0515311;Ontology_term=SO:0000196;est_cons=100.0;est_incons=0.0;	NA	CDS:Ha412HOChr11g0515311.1	mRNA:Ha412HOChr11g0515311	NA	NA	SO:0000196	100.0	0.0	NA	NA
Ha412HOChr11	EuGene	five_prime_UTR	148518334	148518430	NA	-	NA	ID=five_prime_UTR:Ha412HOChr11g0515311.5;Parent=mRNA:Ha412HOChr11g0515311;Ontology_term=SO:0000204;est_cons=100.0;est_incons=0.0;	NA	five_prime_UTR:Ha412HOChr11g0515311.5	mRNA:Ha412HOChr11g0515311	NA	NA	SO:0000204	100.0	0.0	NA	NA
Ha412HOChr11	EuGene	gene	148589352	148594418	NA	+	NA	ID=gene:Ha412HOChr11g0515321;Name=Ha412HOChr11g0515321;locus_tag=Ha412HOChr11g0515321;	Ha412HOChr11g0515321	gene:Ha412HOChr11g0515321	NA	Ha412HOChr11g0515321	NA	NA	NA	NA	NA	NA
Ha412HOChr11	EuGene	mRNA	148589352	148594418	NA	+	NA	ID=mRNA:Ha412HOChr11g0515321;Parent=gene:Ha412HOChr11g0515321;Name=Ha412HOChr11g0515321;locus_tag=Ha412HOChr11g0515321;product=Putative%20Agenet-like%20domain-containing%20protein;	Ha412HOChr11g0515321	mRNA:Ha412HOChr11g0515321	gene:Ha412HOChr11g0515321	Ha412HOChr11g0515321	Putative%20Agenet-like%20domain-containing%20protein	NA	NA	NA	NA	NA
Ha412HOChr11	EuGene	exon	148589352	148589990	NA	+	NA	ID=exon:Ha412HOChr11g0515321.1;Parent=mRNA:Ha412HOChr11g0515321;Ontology_term=SO:0000200;	NA	exon:Ha412HOChr11g0515321.1	mRNA:Ha412HOChr11g0515321	NA	NA	SO:0000200	NA	NA	NA	NA
Ha412HOChr11	EuGene	exon	148590827	148591000	NA	+	NA	ID=exon:Ha412HOChr11g0515321.2;Parent=mRNA:Ha412HOChr11g0515321;Ontology_term=SO:0000004;	NA	exon:Ha412HOChr11g0515321.2	mRNA:Ha412HOChr11g0515321	NA	NA	SO:0000004	NA	NA	NA	NA
Ha412HOChr11	EuGene	exon	148591070	148591187	NA	+	NA	ID=exon:Ha412HOChr11g0515321.3;Parent=mRNA:Ha412HOChr11g0515321;Ontology_term=SO:0000004;	NA	exon:Ha412HOChr11g0515321.3	mRNA:Ha412HOChr11g0515321	NA	NA	SO:0000004	NA	NA	NA	NA
Ha412HOChr11	EuGene	exon	148591417	148591520	NA	+	NA	ID=exon:Ha412HOChr11g0515321.4;Parent=mRNA:Ha412HOChr11g0515321;Ontology_term=SO:0000004;	NA	exon:Ha412HOChr11g0515321.4	mRNA:Ha412HOChr11g0515321	NA	NA	SO:0000004	NA	NA	NA	NA
Ha412HOChr11	EuGene	exon	148591650	148591725	NA	+	NA	ID=exon:Ha412HOChr11g0515321.5;Parent=mRNA:Ha412HOChr11g0515321;Ontology_term=SO:0000004;	NA	exon:Ha412HOChr11g0515321.5	mRNA:Ha412HOChr11g0515321	NA	NA	SO:0000004	NA	NA	NA	NA
Ha412HOChr11	EuGene	exon	148592820	148592882	NA	+	NA	ID=exon:Ha412HOChr11g0515321.6;Parent=mRNA:Ha412HOChr11g0515321;Ontology_term=SO:0000004;	NA	exon:Ha412HOChr11g0515321.6	mRNA:Ha412HOChr11g0515321	NA	NA	SO:0000004	NA	NA	NA	NA
Ha412HOChr11	EuGene	exon	148592958	148593613	NA	+	NA	ID=exon:Ha412HOChr11g0515321.7;Parent=mRNA:Ha412HOChr11g0515321;Ontology_term=SO:0000004;	NA	exon:Ha412HOChr11g0515321.7	mRNA:Ha412HOChr11g0515321	NA	NA	SO:0000004	NA	NA	NA	NA
Ha412HOChr11	EuGene	exon	148594189	148594418	NA	+	NA	ID=exon:Ha412HOChr11g0515321.8;Parent=mRNA:Ha412HOChr11g0515321;Ontology_term=SO:0000202;	NA	exon:Ha412HOChr11g0515321.8	mRNA:Ha412HOChr11g0515321	NA	NA	SO:0000202	NA	NA	NA	NA
Ha412HOChr11	EuGene	five_prime_UTR	148589352	148589477	NA	+	NA	ID=five_prime_UTR:Ha412HOChr11g0515321.0;Parent=mRNA:Ha412HOChr11g0515321;Ontology_term=SO:0000204;est_cons=100.0;est_incons=0.0;	NA	five_prime_UTR:Ha412HOChr11g0515321.0	mRNA:Ha412HOChr11g0515321	NA	NA	SO:0000204	100.0	0.0	NA	NA
Ha412HOChr11	EuGene	CDS	148589478	148589990	NA	+	0	ID=CDS:Ha412HOChr11g0515321.1;Parent=mRNA:Ha412HOChr11g0515321;Ontology_term=SO:0000196;est_cons=100.0;est_incons=0.0;	NA	CDS:Ha412HOChr11g0515321.1	mRNA:Ha412HOChr11g0515321	NA	NA	SO:0000196	100.0	0.0	NA	NA
Ha412HOChr11	EuGene	CDS	148590827	148591000	NA	+	0	ID=CDS:Ha412HOChr11g0515321.2;Parent=mRNA:Ha412HOChr11g0515321;Ontology_term=SO:0000004;est_cons=100.0;est_incons=0.0;	NA	CDS:Ha412HOChr11g0515321.2	mRNA:Ha412HOChr11g0515321	NA	NA	SO:0000004	100.0	0.0	NA	NA
Ha412HOChr11	EuGene	CDS	148591070	148591187	NA	+	0	ID=CDS:Ha412HOChr11g0515321.3;Parent=mRNA:Ha412HOChr11g0515321;Ontology_term=SO:0000004;est_cons=100.0;est_incons=0.0;	NA	CDS:Ha412HOChr11g0515321.3	mRNA:Ha412HOChr11g0515321	NA	NA	SO:0000004	100.0	0.0	NA	NA
Ha412HOChr11	EuGene	CDS	148591417	148591520	NA	+	2	ID=CDS:Ha412HOChr11g0515321.4;Parent=mRNA:Ha412HOChr11g0515321;Ontology_term=SO:0000004;est_cons=100.0;est_incons=0.0;	NA	CDS:Ha412HOChr11g0515321.4	mRNA:Ha412HOChr11g0515321	NA	NA	SO:0000004	100.0	0.0	NA	NA
Ha412HOChr11	EuGene	CDS	148591650	148591725	NA	+	0	ID=CDS:Ha412HOChr11g0515321.5;Parent=mRNA:Ha412HOChr11g0515321;Ontology_term=SO:0000004;est_cons=100.0;est_incons=0.0;	NA	CDS:Ha412HOChr11g0515321.5	mRNA:Ha412HOChr11g0515321	NA	NA	SO:0000004	100.0	0.0	NA	NA
Ha412HOChr11	EuGene	CDS	148592820	148592882	NA	+	2	ID=CDS:Ha412HOChr11g0515321.6;Parent=mRNA:Ha412HOChr11g0515321;Ontology_term=SO:0000004;est_cons=100.0;est_incons=0.0;	NA	CDS:Ha412HOChr11g0515321.6	mRNA:Ha412HOChr11g0515321	NA	NA	SO:0000004	100.0	0.0	NA	NA
Ha412HOChr11	EuGene	CDS	148592958	148593613	NA	+	2	ID=CDS:Ha412HOChr11g0515321.7;Parent=mRNA:Ha412HOChr11g0515321;Ontology_term=SO:0000004;est_cons=100.0;est_incons=0.0;	NA	CDS:Ha412HOChr11g0515321.7	mRNA:Ha412HOChr11g0515321	NA	NA	SO:0000004	100.0	0.0	NA	NA
Ha412HOChr11	EuGene	CDS	148594189	148594302	NA	+	0	ID=CDS:Ha412HOChr11g0515321.8;Parent=mRNA:Ha412HOChr11g0515321;Ontology_term=SO:0000197;est_cons=100.0;est_incons=0.0;	NA	CDS:Ha412HOChr11g0515321.8	mRNA:Ha412HOChr11g0515321	NA	NA	SO:0000197	100.0	0.0	NA	NA
Ha412HOChr11	EuGene	three_prime_UTR	148594303	148594418	NA	+	NA	ID=three_prime_UTR:Ha412HOChr11g0515321.16;Parent=mRNA:Ha412HOChr11g0515321;Ontology_term=SO:0000205;est_cons=100.0;est_incons=0.0;	NA	three_prime_UTR:Ha412HOChr11g0515321.16	mRNA:Ha412HOChr11g0515321	NA	NA	SO:0000205	100.0	0.0	NA	NA
Ha412HOChr11	EuGene	gene	148594462	148600528	NA	-	NA	ID=gene:Ha412HOChr11g0515331;Name=Ha412HOChr11g0515331;locus_tag=Ha412HOChr11g0515331;	Ha412HOChr11g0515331	gene:Ha412HOChr11g0515331	NA	Ha412HOChr11g0515331	NA	NA	NA	NA	NA	NA
Ha412HOChr11	EuGene	mRNA	148594462	148600528	NA	-	NA	ID=mRNA:Ha412HOChr11g0515331;Parent=gene:Ha412HOChr11g0515331;Name=Ha412HOChr11g0515331;locus_tag=Ha412HOChr11g0515331;product=Putative%201-phosphatidylinositol-4-phosphate%205-kinase;Ontology_term=GO:0005524,GO:0016308,GO:0046854;ec_number=2.7.1.68;	Ha412HOChr11g0515331	mRNA:Ha412HOChr11g0515331	gene:Ha412HOChr11g0515331	Ha412HOChr11g0515331	Putative%201-phosphatidylinositol-4-phosphate%205-kinase	GO:0005524,GO:0016308,GO:0046854	NA	NA	2.7.1.68	NA
Ha412HOChr11	EuGene	exon	148594462	148594994	NA	-	NA	ID=exon:Ha412HOChr11g0515331.8;Parent=mRNA:Ha412HOChr11g0515331;Ontology_term=SO:0000202;	NA	exon:Ha412HOChr11g0515331.8	mRNA:Ha412HOChr11g0515331	NA	NA	SO:0000202	NA	NA	NA	NA
Ha412HOChr11	EuGene	exon	148595230	148595305	NA	-	NA	ID=exon:Ha412HOChr11g0515331.7;Parent=mRNA:Ha412HOChr11g0515331;Ontology_term=SO:0000004;	NA	exon:Ha412HOChr11g0515331.7	mRNA:Ha412HOChr11g0515331	NA	NA	SO:0000004	NA	NA	NA	NA
Ha412HOChr11	EuGene	exon	148595698	148595801	NA	-	NA	ID=exon:Ha412HOChr11g0515331.6;Parent=mRNA:Ha412HOChr11g0515331;Ontology_term=SO:0000004;	NA	exon:Ha412HOChr11g0515331.6	mRNA:Ha412HOChr11g0515331	NA	NA	SO:0000004	NA	NA	NA	NA
Ha412HOChr11	EuGene	exon	148596514	148596707	NA	-	NA	ID=exon:Ha412HOChr11g0515331.5;Parent=mRNA:Ha412HOChr11g0515331;Ontology_term=SO:0000004;	NA	exon:Ha412HOChr11g0515331.5	mRNA:Ha412HOChr11g0515331	NA	NA	SO:0000004	NA	NA	NA	NA
Ha412HOChr11	EuGene	exon	148596786	148596902	NA	-	NA	ID=exon:Ha412HOChr11g0515331.4;Parent=mRNA:Ha412HOChr11g0515331;Ontology_term=SO:0000004;	NA	exon:Ha412HOChr11g0515331.4	mRNA:Ha412HOChr11g0515331	NA	NA	SO:0000004	NA	NA	NA	NA
Ha412HOChr11	EuGene	exon	148597451	148597616	NA	-	NA	ID=exon:Ha412HOChr11g0515331.3;Parent=mRNA:Ha412HOChr11g0515331;Ontology_term=SO:0000004;	NA	exon:Ha412HOChr11g0515331.3	mRNA:Ha412HOChr11g0515331	NA	NA	SO:0000004	NA	NA	NA	NA
Ha412HOChr11	EuGene	exon	148598973	148599140	NA	-	NA	ID=exon:Ha412HOChr11g0515331.2;Parent=mRNA:Ha412HOChr11g0515331;Ontology_term=SO:0000004;	NA	exon:Ha412HOChr11g0515331.2	mRNA:Ha412HOChr11g0515331	NA	NA	SO:0000004	NA	NA	NA	NA
Ha412HOChr11	EuGene	exon	148599198	148600528	NA	-	NA	ID=exon:Ha412HOChr11g0515331.1;Parent=mRNA:Ha412HOChr11g0515331;Ontology_term=SO:0000200;	NA	exon:Ha412HOChr11g0515331.1	mRNA:Ha412HOChr11g0515331	NA	NA	SO:0000200	NA	NA	NA	NA
Ha412HOChr11	EuGene	three_prime_UTR	148594462	148594711	NA	-	NA	ID=three_prime_UTR:Ha412HOChr11g0515331.0;Parent=mRNA:Ha412HOChr11g0515331;Ontology_term=SO:0000205;est_cons=100.0;est_incons=0.0;	NA	three_prime_UTR:Ha412HOChr11g0515331.0	mRNA:Ha412HOChr11g0515331	NA	NA	SO:0000205	100.0	0.0	NA	NA
Ha412HOChr11	EuGene	CDS	148594712	148594994	NA	-	1	ID=CDS:Ha412HOChr11g0515331.8;Parent=mRNA:Ha412HOChr11g0515331;Ontology_term=SO:0000197;est_cons=100.0;est_incons=0.0;	NA	CDS:Ha412HOChr11g0515331.8	mRNA:Ha412HOChr11g0515331	NA	NA	SO:0000197	100.0	0.0	NA	NA
Ha412HOChr11	EuGene	CDS	148595230	148595305	NA	-	2	ID=CDS:Ha412HOChr11g0515331.7;Parent=mRNA:Ha412HOChr11g0515331;Ontology_term=SO:0000004;est_cons=100.0;est_incons=0.0;	NA	CDS:Ha412HOChr11g0515331.7	mRNA:Ha412HOChr11g0515331	NA	NA	SO:0000004	100.0	0.0	NA	NA
Ha412HOChr11	EuGene	CDS	148595698	148595801	NA	-	1	ID=CDS:Ha412HOChr11g0515331.6;Parent=mRNA:Ha412HOChr11g0515331;Ontology_term=SO:0000004;est_cons=100.0;est_incons=0.0;	NA	CDS:Ha412HOChr11g0515331.6	mRNA:Ha412HOChr11g0515331	NA	NA	SO:0000004	100.0	0.0	NA	NA
Ha412HOChr11	EuGene	CDS	148596514	148596707	NA	-	0	ID=CDS:Ha412HOChr11g0515331.5;Parent=mRNA:Ha412HOChr11g0515331;Ontology_term=SO:0000004;est_cons=100.0;est_incons=0.0;	NA	CDS:Ha412HOChr11g0515331.5	mRNA:Ha412HOChr11g0515331	NA	NA	SO:0000004	100.0	0.0	NA	NA
Ha412HOChr11	EuGene	CDS	148596786	148596902	NA	-	0	ID=CDS:Ha412HOChr11g0515331.4;Parent=mRNA:Ha412HOChr11g0515331;Ontology_term=SO:0000004;est_cons=100.0;est_incons=0.0;	NA	CDS:Ha412HOChr11g0515331.4	mRNA:Ha412HOChr11g0515331	NA	NA	SO:0000004	100.0	0.0	NA	NA
Ha412HOChr11	EuGene	CDS	148597451	148597616	NA	-	1	ID=CDS:Ha412HOChr11g0515331.3;Parent=mRNA:Ha412HOChr11g0515331;Ontology_term=SO:0000004;est_cons=100.0;est_incons=0.0;	NA	CDS:Ha412HOChr11g0515331.3	mRNA:Ha412HOChr11g0515331	NA	NA	SO:0000004	100.0	0.0	NA	NA
Ha412HOChr11	EuGene	CDS	148598973	148599140	NA	-	1	ID=CDS:Ha412HOChr11g0515331.2;Parent=mRNA:Ha412HOChr11g0515331;Ontology_term=SO:0000004;est_cons=100.0;est_incons=0.0;	NA	CDS:Ha412HOChr11g0515331.2	mRNA:Ha412HOChr11g0515331	NA	NA	SO:0000004	100.0	0.0	NA	NA
Ha412HOChr11	EuGene	CDS	148599198	148600237	NA	-	0	ID=CDS:Ha412HOChr11g0515331.1;Parent=mRNA:Ha412HOChr11g0515331;Ontology_term=SO:0000196;est_cons=100.0;est_incons=0.0;	NA	CDS:Ha412HOChr11g0515331.1	mRNA:Ha412HOChr11g0515331	NA	NA	SO:0000196	100.0	0.0	NA	NA
Ha412HOChr11	EuGene	five_prime_UTR	148600238	148600528	NA	-	NA	ID=five_prime_UTR:Ha412HOChr11g0515331.16;Parent=mRNA:Ha412HOChr11g0515331;Ontology_term=SO:0000204;est_cons=100.0;est_incons=0.0;	NA	five_prime_UTR:Ha412HOChr11g0515331.16	mRNA:Ha412HOChr11g0515331	NA	NA	SO:0000204	100.0	0.0	NA	NA
Ha412HOChr11	EuGene	gene	148644779	148652224	NA	+	NA	ID=gene:Ha412HOChr11g0515341;Name=Ha412HOChr11g0515341;locus_tag=Ha412HOChr11g0515341;	Ha412HOChr11g0515341	gene:Ha412HOChr11g0515341	NA	Ha412HOChr11g0515341	NA	NA	NA	NA	NA	NA
Ha412HOChr11	EuGene	mRNA	148644779	148652224	NA	+	NA	ID=mRNA:Ha412HOChr11g0515341;Parent=gene:Ha412HOChr11g0515341;Name=Ha412HOChr11g0515341;locus_tag=Ha412HOChr11g0515341;product=Putative%20RNA-binding%2C%20CRM%20domain%2C%20YhbY-like%20superfamily;Ontology_term=GO:0009507,GO:0003723,GO:0003824,GO:0009737;	Ha412HOChr11g0515341	mRNA:Ha412HOChr11g0515341	gene:Ha412HOChr11g0515341	Ha412HOChr11g0515341	Putative%20RNA-binding%2C%20CRM%20domain%2C%20YhbY-like%20superfamily	GO:0009507,GO:0003723,GO:0003824,GO:0009737	NA	NA	NA	NA
Ha412HOChr11	EuGene	exon	148644779	148645277	NA	+	NA	ID=exon:Ha412HOChr11g0515341.1;Parent=mRNA:Ha412HOChr11g0515341;Ontology_term=SO:0000200;	NA	exon:Ha412HOChr11g0515341.1	mRNA:Ha412HOChr11g0515341	NA	NA	SO:0000200	NA	NA	NA	NA
Ha412HOChr11	EuGene	exon	148645495	148646435	NA	+	NA	ID=exon:Ha412HOChr11g0515341.2;Parent=mRNA:Ha412HOChr11g0515341;Ontology_term=SO:0000004;	NA	exon:Ha412HOChr11g0515341.2	mRNA:Ha412HOChr11g0515341	NA	NA	SO:0000004	NA	NA	NA	NA
Ha412HOChr11	EuGene	exon	148647349	148647479	NA	+	NA	ID=exon:Ha412HOChr11g0515341.3;Parent=mRNA:Ha412HOChr11g0515341;Ontology_term=SO:0000004;	NA	exon:Ha412HOChr11g0515341.3	mRNA:Ha412HOChr11g0515341	NA	NA	SO:0000004	NA	NA	NA	NA
Ha412HOChr11	EuGene	exon	148648246	148648599	NA	+	NA	ID=exon:Ha412HOChr11g0515341.4;Parent=mRNA:Ha412HOChr11g0515341;Ontology_term=SO:0000004;	NA	exon:Ha412HOChr11g0515341.4	mRNA:Ha412HOChr11g0515341	NA	NA	SO:0000004	NA	NA	NA	NA
Ha412HOChr11	EuGene	exon	148649409	148649565	NA	+	NA	ID=exon:Ha412HOChr11g0515341.5;Parent=mRNA:Ha412HOChr11g0515341;Ontology_term=SO:0000004;	NA	exon:Ha412HOChr11g0515341.5	mRNA:Ha412HOChr11g0515341	NA	NA	SO:0000004	NA	NA	NA	NA
Ha412HOChr11	EuGene	exon	148650410	148650702	NA	+	NA	ID=exon:Ha412HOChr11g0515341.6;Parent=mRNA:Ha412HOChr11g0515341;Ontology_term=SO:0000004;	NA	exon:Ha412HOChr11g0515341.6	mRNA:Ha412HOChr11g0515341	NA	NA	SO:0000004	NA	NA	NA	NA
Ha412HOChr11	EuGene	exon	148650808	148650867	NA	+	NA	ID=exon:Ha412HOChr11g0515341.7;Parent=mRNA:Ha412HOChr11g0515341;Ontology_term=SO:0000004;	NA	exon:Ha412HOChr11g0515341.7	mRNA:Ha412HOChr11g0515341	NA	NA	SO:0000004	NA	NA	NA	NA
Ha412HOChr11	EuGene	exon	148650957	148651028	NA	+	NA	ID=exon:Ha412HOChr11g0515341.8;Parent=mRNA:Ha412HOChr11g0515341;Ontology_term=SO:0000004;	NA	exon:Ha412HOChr11g0515341.8	mRNA:Ha412HOChr11g0515341	NA	NA	SO:0000004	NA	NA	NA	NA
Ha412HOChr11	EuGene	exon	148651888	148652224	NA	+	NA	ID=exon:Ha412HOChr11g0515341.9;Parent=mRNA:Ha412HOChr11g0515341;Ontology_term=SO:0000202;	NA	exon:Ha412HOChr11g0515341.9	mRNA:Ha412HOChr11g0515341	NA	NA	SO:0000202	NA	NA	NA	NA
Ha412HOChr11	EuGene	five_prime_UTR	148644779	148644906	NA	+	NA	ID=five_prime_UTR:Ha412HOChr11g0515341.0;Parent=mRNA:Ha412HOChr11g0515341;Ontology_term=SO:0000204;est_cons=100.0;est_incons=0.0;	NA	five_prime_UTR:Ha412HOChr11g0515341.0	mRNA:Ha412HOChr11g0515341	NA	NA	SO:0000204	100.0	0.0	NA	NA
Ha412HOChr11	EuGene	CDS	148644907	148645277	NA	+	0	ID=CDS:Ha412HOChr11g0515341.1;Parent=mRNA:Ha412HOChr11g0515341;Ontology_term=SO:0000196;est_cons=100.0;est_incons=0.0;	NA	CDS:Ha412HOChr11g0515341.1	mRNA:Ha412HOChr11g0515341	NA	NA	SO:0000196	100.0	0.0	NA	NA
Ha412HOChr11	EuGene	CDS	148645495	148646435	NA	+	1	ID=CDS:Ha412HOChr11g0515341.2;Parent=mRNA:Ha412HOChr11g0515341;Ontology_term=SO:0000004;est_cons=100.0;est_incons=0.0;	NA	CDS:Ha412HOChr11g0515341.2	mRNA:Ha412HOChr11g0515341	NA	NA	SO:0000004	100.0	0.0	NA	NA
Ha412HOChr11	EuGene	CDS	148647349	148647479	NA	+	2	ID=CDS:Ha412HOChr11g0515341.3;Parent=mRNA:Ha412HOChr11g0515341;Ontology_term=SO:0000004;est_cons=100.0;est_incons=0.0;	NA	CDS:Ha412HOChr11g0515341.3	mRNA:Ha412HOChr11g0515341	NA	NA	SO:0000004	100.0	0.0	NA	NA
Ha412HOChr11	EuGene	CDS	148648246	148648599	NA	+	0	ID=CDS:Ha412HOChr11g0515341.4;Parent=mRNA:Ha412HOChr11g0515341;Ontology_term=SO:0000004;est_cons=100.0;est_incons=0.0;	NA	CDS:Ha412HOChr11g0515341.4	mRNA:Ha412HOChr11g0515341	NA	NA	SO:0000004	100.0	0.0	NA	NA
Ha412HOChr11	EuGene	CDS	148649409	148649565	NA	+	0	ID=CDS:Ha412HOChr11g0515341.5;Parent=mRNA:Ha412HOChr11g0515341;Ontology_term=SO:0000004;est_cons=100.0;est_incons=0.0;	NA	CDS:Ha412HOChr11g0515341.5	mRNA:Ha412HOChr11g0515341	NA	NA	SO:0000004	100.0	0.0	NA	NA
Ha412HOChr11	EuGene	CDS	148650410	148650702	NA	+	2	ID=CDS:Ha412HOChr11g0515341.6;Parent=mRNA:Ha412HOChr11g0515341;Ontology_term=SO:0000004;est_cons=100.0;est_incons=0.0;	NA	CDS:Ha412HOChr11g0515341.6	mRNA:Ha412HOChr11g0515341	NA	NA	SO:0000004	100.0	0.0	NA	NA
Ha412HOChr11	EuGene	CDS	148650808	148650867	NA	+	0	ID=CDS:Ha412HOChr11g0515341.7;Parent=mRNA:Ha412HOChr11g0515341;Ontology_term=SO:0000004;est_cons=100.0;est_incons=0.0;	NA	CDS:Ha412HOChr11g0515341.7	mRNA:Ha412HOChr11g0515341	NA	NA	SO:0000004	100.0	0.0	NA	NA
Ha412HOChr11	EuGene	CDS	148650957	148651028	NA	+	0	ID=CDS:Ha412HOChr11g0515341.8;Parent=mRNA:Ha412HOChr11g0515341;Ontology_term=SO:0000004;est_cons=100.0;est_incons=0.0;	NA	CDS:Ha412HOChr11g0515341.8	mRNA:Ha412HOChr11g0515341	NA	NA	SO:0000004	100.0	0.0	NA	NA
Ha412HOChr11	EuGene	CDS	148651888	148652013	NA	+	0	ID=CDS:Ha412HOChr11g0515341.9;Parent=mRNA:Ha412HOChr11g0515341;Ontology_term=SO:0000197;est_cons=100.0;est_incons=0.0;	NA	CDS:Ha412HOChr11g0515341.9	mRNA:Ha412HOChr11g0515341	NA	NA	SO:0000197	100.0	0.0	NA	NA
Ha412HOChr11	EuGene	three_prime_UTR	148652014	148652224	NA	+	NA	ID=three_prime_UTR:Ha412HOChr11g0515341.18;Parent=mRNA:Ha412HOChr11g0515341;Ontology_term=SO:0000205;est_cons=100.0;est_incons=0.0;	NA	three_prime_UTR:Ha412HOChr11g0515341.18	mRNA:Ha412HOChr11g0515341	NA	NA	SO:0000205	100.0	0.0	NA	NA
Ha412HOChr11	EuGene	gene	148710407	148710512	NA	+	NA	ID=gene:Ha412HOChr11g0515351;Name=Ha412HOChr11g0515351;locus_tag=Ha412HOChr11g0515351;rfam_acc=RF00097;rfam_id=snoR71;	Ha412HOChr11g0515351	gene:Ha412HOChr11g0515351	NA	Ha412HOChr11g0515351	NA	NA	NA	NA	NA	NA
Ha412HOChr11	EuGene	ncRNA	148710407	148710512	NA	+	NA	ID=ncRNA:Ha412HOChr11g0515351;Parent=gene:Ha412HOChr11g0515351;Name=Ha412HOChr11g0515351;locus_tag=Ha412HOChr11g0515351;rfam_acc=RF00097;rfam_id=snoR71;	Ha412HOChr11g0515351	ncRNA:Ha412HOChr11g0515351	gene:Ha412HOChr11g0515351	Ha412HOChr11g0515351	NA	NA	NA	NA	NA	NA
Ha412HOChr11	EuGene	gene	148738792	148749542	NA	+	NA	ID=gene:Ha412HOChr11g0515361;Name=Ha412HOChr11g0515361;locus_tag=Ha412HOChr11g0515361;	Ha412HOChr11g0515361	gene:Ha412HOChr11g0515361	NA	Ha412HOChr11g0515361	NA	NA	NA	NA	NA	NA
Ha412HOChr11	EuGene	ncRNA	148738792	148749542	NA	+	NA	ID=ncRNA:Ha412HOChr11g0515361;Parent=gene:Ha412HOChr11g0515361;Name=Ha412HOChr11g0515361;locus_tag=Ha412HOChr11g0515361;	Ha412HOChr11g0515361	ncRNA:Ha412HOChr11g0515361	gene:Ha412HOChr11g0515361	Ha412HOChr11g0515361	NA	NA	NA	NA	NA	NA
Ha412HOChr11	EuGene	exon	148738792	148738879	NA	+	NA	ID=ncRNA:Ha412HOChr11g0515361.ncrna0;Parent=ncRNA:Ha412HOChr11g0515361;Ontology_term=SO:0000655;est_cons=100.0;est_incons=0.0;	NA	ncRNA:Ha412HOChr11g0515361.ncrna0	ncRNA:Ha412HOChr11g0515361	NA	NA	SO:0000655	100.0	0.0	NA	NA
Ha412HOChr11	EuGene	exon	148739202	148739279	NA	+	NA	ID=ncRNA:Ha412HOChr11g0515361.ncrna2;Parent=ncRNA:Ha412HOChr11g0515361;Ontology_term=SO:0000655;est_cons=100.0;est_incons=0.0;	NA	ncRNA:Ha412HOChr11g0515361.ncrna2	ncRNA:Ha412HOChr11g0515361	NA	NA	SO:0000655	100.0	0.0	NA	NA
Ha412HOChr11	EuGene	exon	148740219	148740307	NA	+	NA	ID=ncRNA:Ha412HOChr11g0515361.ncrna4;Parent=ncRNA:Ha412HOChr11g0515361;Ontology_term=SO:0000655;est_cons=100.0;est_incons=0.0;	NA	ncRNA:Ha412HOChr11g0515361.ncrna4	ncRNA:Ha412HOChr11g0515361	NA	NA	SO:0000655	100.0	0.0	NA	NA
Ha412HOChr11	EuGene	exon	148740523	148741483	NA	+	NA	ID=ncRNA:Ha412HOChr11g0515361.ncrna6;Parent=ncRNA:Ha412HOChr11g0515361;Ontology_term=SO:0000655;est_cons=80.3;est_incons=0.0;	NA	ncRNA:Ha412HOChr11g0515361.ncrna6	ncRNA:Ha412HOChr11g0515361	NA	NA	SO:0000655	80.3	0.0	NA	NA
Ha412HOChr11	EuGene	exon	148741729	148742260	NA	+	NA	ID=ncRNA:Ha412HOChr11g0515361.ncrna8;Parent=ncRNA:Ha412HOChr11g0515361;Ontology_term=SO:0000655;est_cons=96.2;est_incons=0.0;	NA	ncRNA:Ha412HOChr11g0515361.ncrna8	ncRNA:Ha412HOChr11g0515361	NA	NA	SO:0000655	96.2	0.0	NA	NA
Ha412HOChr11	EuGene	exon	148742971	148743102	NA	+	NA	ID=ncRNA:Ha412HOChr11g0515361.ncrna10;Parent=ncRNA:Ha412HOChr11g0515361;Ontology_term=SO:0000655;est_cons=100.0;est_incons=0.0;	NA	ncRNA:Ha412HOChr11g0515361.ncrna10	ncRNA:Ha412HOChr11g0515361	NA	NA	SO:0000655	100.0	0.0	NA	NA
Ha412HOChr11	EuGene	exon	148743193	148743270	NA	+	NA	ID=ncRNA:Ha412HOChr11g0515361.ncrna12;Parent=ncRNA:Ha412HOChr11g0515361;Ontology_term=SO:0000655;est_cons=100.0;est_incons=0.0;	NA	ncRNA:Ha412HOChr11g0515361.ncrna12	ncRNA:Ha412HOChr11g0515361	NA	NA	SO:0000655	100.0	0.0	NA	NA
Ha412HOChr11	EuGene	exon	148743341	148743429	NA	+	NA	ID=ncRNA:Ha412HOChr11g0515361.ncrna14;Parent=ncRNA:Ha412HOChr11g0515361;Ontology_term=SO:0000655;est_cons=100.0;est_incons=0.0;	NA	ncRNA:Ha412HOChr11g0515361.ncrna14	ncRNA:Ha412HOChr11g0515361	NA	NA	SO:0000655	100.0	0.0	NA	NA
Ha412HOChr11	EuGene	exon	148749210	148749542	NA	+	NA	ID=ncRNA:Ha412HOChr11g0515361.ncrna16;Parent=ncRNA:Ha412HOChr11g0515361;Ontology_term=SO:0000655;est_cons=100.0;est_incons=0.0;	NA	ncRNA:Ha412HOChr11g0515361.ncrna16	ncRNA:Ha412HOChr11g0515361	NA	NA	SO:0000655	100.0	0.0	NA	NA
Ha412HOChr11	EuGene	gene	148764765	148766165	NA	-	NA	ID=gene:Ha412HOChr11g0515371;Name=Ha412HOChr11g0515371;locus_tag=Ha412HOChr11g0515371;	Ha412HOChr11g0515371	gene:Ha412HOChr11g0515371	NA	Ha412HOChr11g0515371	NA	NA	NA	NA	NA	NA
Ha412HOChr11	EuGene	mRNA	148764765	148766165	NA	-	NA	ID=mRNA:Ha412HOChr11g0515371;Parent=gene:Ha412HOChr11g0515371;Name=Ha412HOChr11g0515371;locus_tag=Ha412HOChr11g0515371;product=hypothetical%20protein;	Ha412HOChr11g0515371	mRNA:Ha412HOChr11g0515371	gene:Ha412HOChr11g0515371	Ha412HOChr11g0515371	hypothetical%20protein	NA	NA	NA	NA	NA
Ha412HOChr11	EuGene	exon	148764765	148765007	NA	-	NA	ID=exon:Ha412HOChr11g0515371.utr0;Parent=mRNA:Ha412HOChr11g0515371;Ontology_term=SO:0000205;	NA	exon:Ha412HOChr11g0515371.utr0	mRNA:Ha412HOChr11g0515371	NA	NA	SO:0000205	NA	NA	NA	NA
Ha412HOChr11	EuGene	exon	148765353	148766165	NA	-	NA	ID=exon:Ha412HOChr11g0515371.1;Parent=mRNA:Ha412HOChr11g0515371;Ontology_term=SO:0000147;	NA	exon:Ha412HOChr11g0515371.1	mRNA:Ha412HOChr11g0515371	NA	NA	SO:0000147	NA	NA	NA	NA
Ha412HOChr11	EuGene	three_prime_UTR	148764765	148765007	NA	-	NA	ID=three_prime_UTR:Ha412HOChr11g0515371.0;Parent=mRNA:Ha412HOChr11g0515371;Ontology_term=SO:0000205;est_cons=100.0;est_incons=0.0;	NA	three_prime_UTR:Ha412HOChr11g0515371.0	mRNA:Ha412HOChr11g0515371	NA	NA	SO:0000205	100.0	0.0	NA	NA
Ha412HOChr11	EuGene	three_prime_UTR	148765353	148766015	NA	-	NA	ID=three_prime_UTR:Ha412HOChr11g0515371.2;Parent=mRNA:Ha412HOChr11g0515371;Ontology_term=SO:0000205;est_cons=97.4;est_incons=0.0;	NA	three_prime_UTR:Ha412HOChr11g0515371.2	mRNA:Ha412HOChr11g0515371	NA	NA	SO:0000205	97.4	0.0	NA	NA
Ha412HOChr11	EuGene	CDS	148766016	148766165	NA	-	0	ID=CDS:Ha412HOChr11g0515371.1;Parent=mRNA:Ha412HOChr11g0515371;Ontology_term=SO:0005845;est_cons=0.0;est_incons=0.0;	NA	CDS:Ha412HOChr11g0515371.1	mRNA:Ha412HOChr11g0515371	NA	NA	SO:0005845	0.0	0.0	NA	NA
Ha412HOChr11	EuGene	gene	148766483	148766820	NA	+	NA	ID=gene:Ha412HOChr11g0515381;Name=Ha412HOChr11g0515381;locus_tag=Ha412HOChr11g0515381;	Ha412HOChr11g0515381	gene:Ha412HOChr11g0515381	NA	Ha412HOChr11g0515381	NA	NA	NA	NA	NA	NA
Ha412HOChr11	EuGene	mRNA	148766483	148766820	NA	+	NA	ID=mRNA:Ha412HOChr11g0515381;Parent=gene:Ha412HOChr11g0515381;Name=Ha412HOChr11g0515381;locus_tag=Ha412HOChr11g0515381;product=hypothetical%20protein;	Ha412HOChr11g0515381	mRNA:Ha412HOChr11g0515381	gene:Ha412HOChr11g0515381	Ha412HOChr11g0515381	hypothetical%20protein	NA	NA	NA	NA	NA
Ha412HOChr11	EuGene	exon	148766483	148766660	NA	+	NA	ID=exon:Ha412HOChr11g0515381.1;Parent=mRNA:Ha412HOChr11g0515381;Ontology_term=SO:0000200;	NA	exon:Ha412HOChr11g0515381.1	mRNA:Ha412HOChr11g0515381	NA	NA	SO:0000200	NA	NA	NA	NA
Ha412HOChr11	EuGene	exon	148766713	148766820	NA	+	NA	ID=exon:Ha412HOChr11g0515381.2;Parent=mRNA:Ha412HOChr11g0515381;Ontology_term=SO:0000202;	NA	exon:Ha412HOChr11g0515381.2	mRNA:Ha412HOChr11g0515381	NA	NA	SO:0000202	NA	NA	NA	NA
Ha412HOChr11	EuGene	five_prime_UTR	148766483	148766606	NA	+	NA	ID=five_prime_UTR:Ha412HOChr11g0515381.0;Parent=mRNA:Ha412HOChr11g0515381;Ontology_term=SO:0000204;est_cons=100.0;est_incons=0.0;	NA	five_prime_UTR:Ha412HOChr11g0515381.0	mRNA:Ha412HOChr11g0515381	NA	NA	SO:0000204	100.0	0.0	NA	NA
Ha412HOChr11	EuGene	CDS	148766607	148766660	NA	+	0	ID=CDS:Ha412HOChr11g0515381.1;Parent=mRNA:Ha412HOChr11g0515381;Ontology_term=SO:0000196;est_cons=100.0;est_incons=0.0;	NA	CDS:Ha412HOChr11g0515381.1	mRNA:Ha412HOChr11g0515381	NA	NA	SO:0000196	100.0	0.0	NA	NA
Ha412HOChr11	EuGene	CDS	148766713	148766820	NA	+	0	ID=CDS:Ha412HOChr11g0515381.2;Parent=mRNA:Ha412HOChr11g0515381;Ontology_term=SO:0000197;est_cons=85.2;est_incons=0.0;	NA	CDS:Ha412HOChr11g0515381.2	mRNA:Ha412HOChr11g0515381	NA	NA	SO:0000197	85.2	0.0	NA	NA
Ha412HOChr11	EuGene	gene	148999973	149000448	NA	-	NA	ID=gene:Ha412HOChr11g0515391;Name=Ha412HOChr11g0515391;locus_tag=Ha412HOChr11g0515391;	Ha412HOChr11g0515391	gene:Ha412HOChr11g0515391	NA	Ha412HOChr11g0515391	NA	NA	NA	NA	NA	NA
Ha412HOChr11	EuGene	mRNA	148999973	149000448	NA	-	NA	ID=mRNA:Ha412HOChr11g0515391;Parent=gene:Ha412HOChr11g0515391;Name=Ha412HOChr11g0515391;locus_tag=Ha412HOChr11g0515391;product=Putative%20cellulose%20synthase%20%28UDP-forming%29;Ontology_term=GO:0005886,GO:0016021,GO:0016760,GO:0046872,GO:0030244,GO:0071555;ec_number=2.4.1.12;	Ha412HOChr11g0515391	mRNA:Ha412HOChr11g0515391	gene:Ha412HOChr11g0515391	Ha412HOChr11g0515391	Putative%20cellulose%20synthase%20%28UDP-forming%29	GO:0005886,GO:0016021,GO:0016760,GO:0046872,GO:0030244,GO:0071555	NA	NA	2.4.1.12	NA
Ha412HOChr11	EuGene	exon	148999973	149000143	NA	-	NA	ID=exon:Ha412HOChr11g0515391.2;Parent=mRNA:Ha412HOChr11g0515391;Ontology_term=SO:0000202;	NA	exon:Ha412HOChr11g0515391.2	mRNA:Ha412HOChr11g0515391	NA	NA	SO:0000202	NA	NA	NA	NA
Ha412HOChr11	EuGene	exon	149000446	149000448	NA	-	NA	ID=exon:Ha412HOChr11g0515391.1;Parent=mRNA:Ha412HOChr11g0515391;Ontology_term=SO:0000200;	NA	exon:Ha412HOChr11g0515391.1	mRNA:Ha412HOChr11g0515391	NA	NA	SO:0000200	NA	NA	NA	NA
Ha412HOChr11	EuGene	CDS	148999973	149000143	NA	-	0	ID=CDS:Ha412HOChr11g0515391.2;Parent=mRNA:Ha412HOChr11g0515391;Ontology_term=SO:0000197;est_cons=0.0;est_incons=0.0;	NA	CDS:Ha412HOChr11g0515391.2	mRNA:Ha412HOChr11g0515391	NA	NA	SO:0000197	0.0	0.0	NA	NA
Ha412HOChr11	EuGene	CDS	149000446	149000448	NA	-	0	ID=CDS:Ha412HOChr11g0515391.1;Parent=mRNA:Ha412HOChr11g0515391;Ontology_term=SO:0000196;est_cons=0.0;est_incons=0.0;	NA	CDS:Ha412HOChr11g0515391.1	mRNA:Ha412HOChr11g0515391	NA	NA	SO:0000196	0.0	0.0	NA	NA
Ha412HOChr11	EuGene	gene	149259157	149265194	NA	-	NA	ID=gene:Ha412HOChr11g0515401;Name=Ha412HOChr11g0515401;locus_tag=Ha412HOChr11g0515401;	Ha412HOChr11g0515401	gene:Ha412HOChr11g0515401	NA	Ha412HOChr11g0515401	NA	NA	NA	NA	NA	NA
Ha412HOChr11	EuGene	mRNA	149259157	149265194	NA	-	NA	ID=mRNA:Ha412HOChr11g0515401;Parent=gene:Ha412HOChr11g0515401;Name=Ha412HOChr11g0515401;locus_tag=Ha412HOChr11g0515401;product=hypothetical%20protein;	Ha412HOChr11g0515401	mRNA:Ha412HOChr11g0515401	gene:Ha412HOChr11g0515401	Ha412HOChr11g0515401	hypothetical%20protein	NA	NA	NA	NA	NA
Ha412HOChr11	EuGene	exon	149259157	149259442	NA	-	NA	ID=exon:Ha412HOChr11g0515401.utr0;Parent=mRNA:Ha412HOChr11g0515401;Ontology_term=SO:0000205;	NA	exon:Ha412HOChr11g0515401.utr0	mRNA:Ha412HOChr11g0515401	NA	NA	SO:0000205	NA	NA	NA	NA
Ha412HOChr11	EuGene	exon	149259652	149259760	NA	-	NA	ID=exon:Ha412HOChr11g0515401.utr2;Parent=mRNA:Ha412HOChr11g0515401;Ontology_term=SO:0000205;	NA	exon:Ha412HOChr11g0515401.utr2	mRNA:Ha412HOChr11g0515401	NA	NA	SO:0000205	NA	NA	NA	NA
Ha412HOChr11	EuGene	exon	149260159	149260209	NA	-	NA	ID=exon:Ha412HOChr11g0515401.utr4;Parent=mRNA:Ha412HOChr11g0515401;Ontology_term=SO:0000205;	NA	exon:Ha412HOChr11g0515401.utr4	mRNA:Ha412HOChr11g0515401	NA	NA	SO:0000205	NA	NA	NA	NA
Ha412HOChr11	EuGene	exon	149260314	149260605	NA	-	NA	ID=exon:Ha412HOChr11g0515401.utr6;Parent=mRNA:Ha412HOChr11g0515401;Ontology_term=SO:0000205;	NA	exon:Ha412HOChr11g0515401.utr6	mRNA:Ha412HOChr11g0515401	NA	NA	SO:0000205	NA	NA	NA	NA
Ha412HOChr11	EuGene	exon	149260917	149260998	NA	-	NA	ID=exon:Ha412HOChr11g0515401.utr8;Parent=mRNA:Ha412HOChr11g0515401;Ontology_term=SO:0000205;	NA	exon:Ha412HOChr11g0515401.utr8	mRNA:Ha412HOChr11g0515401	NA	NA	SO:0000205	NA	NA	NA	NA
Ha412HOChr11	EuGene	exon	149262044	149262111	NA	-	NA	ID=exon:Ha412HOChr11g0515401.utr10;Parent=mRNA:Ha412HOChr11g0515401;Ontology_term=SO:0000205;	NA	exon:Ha412HOChr11g0515401.utr10	mRNA:Ha412HOChr11g0515401	NA	NA	SO:0000205	NA	NA	NA	NA
Ha412HOChr11	EuGene	exon	149262222	149262453	NA	-	NA	ID=exon:Ha412HOChr11g0515401.utr12;Parent=mRNA:Ha412HOChr11g0515401;Ontology_term=SO:0000205;	NA	exon:Ha412HOChr11g0515401.utr12	mRNA:Ha412HOChr11g0515401	NA	NA	SO:0000205	NA	NA	NA	NA
Ha412HOChr11	EuGene	exon	149262831	149262892	NA	-	NA	ID=exon:Ha412HOChr11g0515401.utr14;Parent=mRNA:Ha412HOChr11g0515401;Ontology_term=SO:0000205;	NA	exon:Ha412HOChr11g0515401.utr14	mRNA:Ha412HOChr11g0515401	NA	NA	SO:0000205	NA	NA	NA	NA
Ha412HOChr11	EuGene	exon	149263013	149263642	NA	-	NA	ID=exon:Ha412HOChr11g0515401.utr16;Parent=mRNA:Ha412HOChr11g0515401;Ontology_term=SO:0000205;	NA	exon:Ha412HOChr11g0515401.utr16	mRNA:Ha412HOChr11g0515401	NA	NA	SO:0000205	NA	NA	NA	NA
Ha412HOChr11	EuGene	exon	149263739	149264399	NA	-	NA	ID=exon:Ha412HOChr11g0515401.2;Parent=mRNA:Ha412HOChr11g0515401;Ontology_term=SO:0000202;	NA	exon:Ha412HOChr11g0515401.2	mRNA:Ha412HOChr11g0515401	NA	NA	SO:0000202	NA	NA	NA	NA
Ha412HOChr11	EuGene	exon	149264773	149265194	NA	-	NA	ID=exon:Ha412HOChr11g0515401.1;Parent=mRNA:Ha412HOChr11g0515401;Ontology_term=SO:0000200;	NA	exon:Ha412HOChr11g0515401.1	mRNA:Ha412HOChr11g0515401	NA	NA	SO:0000200	NA	NA	NA	NA
Ha412HOChr11	EuGene	three_prime_UTR	149259157	149259442	NA	-	NA	ID=three_prime_UTR:Ha412HOChr11g0515401.0;Parent=mRNA:Ha412HOChr11g0515401;Ontology_term=SO:0000205;est_cons=100.0;est_incons=0.0;	NA	three_prime_UTR:Ha412HOChr11g0515401.0	mRNA:Ha412HOChr11g0515401	NA	NA	SO:0000205	100.0	0.0	NA	NA
Ha412HOChr11	EuGene	three_prime_UTR	149259652	149259760	NA	-	NA	ID=three_prime_UTR:Ha412HOChr11g0515401.2;Parent=mRNA:Ha412HOChr11g0515401;Ontology_term=SO:0000205;est_cons=100.0;est_incons=0.0;	NA	three_prime_UTR:Ha412HOChr11g0515401.2	mRNA:Ha412HOChr11g0515401	NA	NA	SO:0000205	100.0	0.0	NA	NA
Ha412HOChr11	EuGene	three_prime_UTR	149260159	149260209	NA	-	NA	ID=three_prime_UTR:Ha412HOChr11g0515401.4;Parent=mRNA:Ha412HOChr11g0515401;Ontology_term=SO:0000205;est_cons=100.0;est_incons=0.0;	NA	three_prime_UTR:Ha412HOChr11g0515401.4	mRNA:Ha412HOChr11g0515401	NA	NA	SO:0000205	100.0	0.0	NA	NA
Ha412HOChr11	EuGene	three_prime_UTR	149260314	149260605	NA	-	NA	ID=three_prime_UTR:Ha412HOChr11g0515401.6;Parent=mRNA:Ha412HOChr11g0515401;Ontology_term=SO:0000205;est_cons=100.0;est_incons=0.0;	NA	three_prime_UTR:Ha412HOChr11g0515401.6	mRNA:Ha412HOChr11g0515401	NA	NA	SO:0000205	100.0	0.0	NA	NA
Ha412HOChr11	EuGene	three_prime_UTR	149260917	149260998	NA	-	NA	ID=three_prime_UTR:Ha412HOChr11g0515401.8;Parent=mRNA:Ha412HOChr11g0515401;Ontology_term=SO:0000205;est_cons=100.0;est_incons=0.0;	NA	three_prime_UTR:Ha412HOChr11g0515401.8	mRNA:Ha412HOChr11g0515401	NA	NA	SO:0000205	100.0	0.0	NA	NA
Ha412HOChr11	EuGene	three_prime_UTR	149262044	149262111	NA	-	NA	ID=three_prime_UTR:Ha412HOChr11g0515401.10;Parent=mRNA:Ha412HOChr11g0515401;Ontology_term=SO:0000205;est_cons=100.0;est_incons=0.0;	NA	three_prime_UTR:Ha412HOChr11g0515401.10	mRNA:Ha412HOChr11g0515401	NA	NA	SO:0000205	100.0	0.0	NA	NA
Ha412HOChr11	EuGene	three_prime_UTR	149262222	149262453	NA	-	NA	ID=three_prime_UTR:Ha412HOChr11g0515401.12;Parent=mRNA:Ha412HOChr11g0515401;Ontology_term=SO:0000205;est_cons=100.0;est_incons=0.0;	NA	three_prime_UTR:Ha412HOChr11g0515401.12	mRNA:Ha412HOChr11g0515401	NA	NA	SO:0000205	100.0	0.0	NA	NA
Ha412HOChr11	EuGene	three_prime_UTR	149262831	149262892	NA	-	NA	ID=three_prime_UTR:Ha412HOChr11g0515401.14;Parent=mRNA:Ha412HOChr11g0515401;Ontology_term=SO:0000205;est_cons=100.0;est_incons=0.0;	NA	three_prime_UTR:Ha412HOChr11g0515401.14	mRNA:Ha412HOChr11g0515401	NA	NA	SO:0000205	100.0	0.0	NA	NA
Ha412HOChr11	EuGene	three_prime_UTR	149263013	149263642	NA	-	NA	ID=three_prime_UTR:Ha412HOChr11g0515401.16;Parent=mRNA:Ha412HOChr11g0515401;Ontology_term=SO:0000205;est_cons=100.0;est_incons=0.0;	NA	three_prime_UTR:Ha412HOChr11g0515401.16	mRNA:Ha412HOChr11g0515401	NA	NA	SO:0000205	100.0	0.0	NA	NA
Ha412HOChr11	EuGene	three_prime_UTR	149263739	149264351	NA	-	NA	ID=three_prime_UTR:Ha412HOChr11g0515401.18;Parent=mRNA:Ha412HOChr11g0515401;Ontology_term=SO:0000205;est_cons=100.0;est_incons=0.0;	NA	three_prime_UTR:Ha412HOChr11g0515401.18	mRNA:Ha412HOChr11g0515401	NA	NA	SO:0000205	100.0	0.0	NA	NA
Ha412HOChr11	EuGene	CDS	149264352	149264399	NA	-	0	ID=CDS:Ha412HOChr11g0515401.2;Parent=mRNA:Ha412HOChr11g0515401;Ontology_term=SO:0000197;est_cons=100.0;est_incons=0.0;	NA	CDS:Ha412HOChr11g0515401.2	mRNA:Ha412HOChr11g0515401	NA	NA	SO:0000197	100.0	0.0	NA	NA
Ha412HOChr11	EuGene	CDS	149264773	149264973	NA	-	0	ID=CDS:Ha412HOChr11g0515401.1;Parent=mRNA:Ha412HOChr11g0515401;Ontology_term=SO:0000196;est_cons=100.0;est_incons=0.0;	NA	CDS:Ha412HOChr11g0515401.1	mRNA:Ha412HOChr11g0515401	NA	NA	SO:0000196	100.0	0.0	NA	NA
Ha412HOChr11	EuGene	five_prime_UTR	149264974	149265194	NA	-	NA	ID=five_prime_UTR:Ha412HOChr11g0515401.22;Parent=mRNA:Ha412HOChr11g0515401;Ontology_term=SO:0000204;est_cons=100.0;est_incons=0.0;	NA	five_prime_UTR:Ha412HOChr11g0515401.22	mRNA:Ha412HOChr11g0515401	NA	NA	SO:0000204	100.0	0.0	NA	NA
Ha412HOChr11	EuGene	gene	149266180	149267889	NA	-	NA	ID=gene:Ha412HOChr11g0515411;Name=Ha412HOChr11g0515411;locus_tag=Ha412HOChr11g0515411;	Ha412HOChr11g0515411	gene:Ha412HOChr11g0515411	NA	Ha412HOChr11g0515411	NA	NA	NA	NA	NA	NA
Ha412HOChr11	EuGene	ncRNA	149266180	149267889	NA	-	NA	ID=ncRNA:Ha412HOChr11g0515411;Parent=gene:Ha412HOChr11g0515411;Name=Ha412HOChr11g0515411;locus_tag=Ha412HOChr11g0515411;	Ha412HOChr11g0515411	ncRNA:Ha412HOChr11g0515411	gene:Ha412HOChr11g0515411	Ha412HOChr11g0515411	NA	NA	NA	NA	NA	NA
Ha412HOChr11	EuGene	exon	149266180	149266314	NA	-	NA	ID=ncRNA:Ha412HOChr11g0515411.ncrna0;Parent=ncRNA:Ha412HOChr11g0515411;Ontology_term=SO:0000655;est_cons=100.0;est_incons=0.0;	NA	ncRNA:Ha412HOChr11g0515411.ncrna0	ncRNA:Ha412HOChr11g0515411	NA	NA	SO:0000655	100.0	0.0	NA	NA
Ha412HOChr11	EuGene	exon	149267260	149267333	NA	-	NA	ID=ncRNA:Ha412HOChr11g0515411.ncrna2;Parent=ncRNA:Ha412HOChr11g0515411;Ontology_term=SO:0000655;est_cons=100.0;est_incons=0.0;	NA	ncRNA:Ha412HOChr11g0515411.ncrna2	ncRNA:Ha412HOChr11g0515411	NA	NA	SO:0000655	100.0	0.0	NA	NA
Ha412HOChr11	EuGene	exon	149267402	149267584	NA	-	NA	ID=ncRNA:Ha412HOChr11g0515411.ncrna4;Parent=ncRNA:Ha412HOChr11g0515411;Ontology_term=SO:0000655;est_cons=100.0;est_incons=0.0;	NA	ncRNA:Ha412HOChr11g0515411.ncrna4	ncRNA:Ha412HOChr11g0515411	NA	NA	SO:0000655	100.0	0.0	NA	NA
Ha412HOChr11	EuGene	exon	149267655	149267889	NA	-	NA	ID=ncRNA:Ha412HOChr11g0515411.ncrna6;Parent=ncRNA:Ha412HOChr11g0515411;Ontology_term=SO:0000655;est_cons=100.0;est_incons=0.0;	NA	ncRNA:Ha412HOChr11g0515411.ncrna6	ncRNA:Ha412HOChr11g0515411	NA	NA	SO:0000655	100.0	0.0	NA	NA
Ha412HOChr11	EuGene	gene	149433283	149436657	NA	-	NA	ID=gene:Ha412HOChr11g0515421;Name=Ha412HOChr11g0515421;locus_tag=Ha412HOChr11g0515421;	Ha412HOChr11g0515421	gene:Ha412HOChr11g0515421	NA	Ha412HOChr11g0515421	NA	NA	NA	NA	NA	NA
Ha412HOChr11	EuGene	mRNA	149433283	149436657	NA	-	NA	ID=mRNA:Ha412HOChr11g0515421;Parent=gene:Ha412HOChr11g0515421;Name=Ha412HOChr11g0515421;locus_tag=Ha412HOChr11g0515421;product=hypothetical%20protein;	Ha412HOChr11g0515421	mRNA:Ha412HOChr11g0515421	gene:Ha412HOChr11g0515421	Ha412HOChr11g0515421	hypothetical%20protein	NA	NA	NA	NA	NA
Ha412HOChr11	EuGene	exon	149433283	149434900	NA	-	NA	ID=exon:Ha412HOChr11g0515421.1;Parent=mRNA:Ha412HOChr11g0515421;Ontology_term=SO:0000147;	NA	exon:Ha412HOChr11g0515421.1	mRNA:Ha412HOChr11g0515421	NA	NA	SO:0000147	NA	NA	NA	NA
Ha412HOChr11	EuGene	exon	149434983	149435129	NA	-	NA	ID=exon:Ha412HOChr11g0515421.utr4;Parent=mRNA:Ha412HOChr11g0515421;Ontology_term=SO:0000204;	NA	exon:Ha412HOChr11g0515421.utr4	mRNA:Ha412HOChr11g0515421	NA	NA	SO:0000204	NA	NA	NA	NA
Ha412HOChr11	EuGene	exon	149435208	149435322	NA	-	NA	ID=exon:Ha412HOChr11g0515421.utr6;Parent=mRNA:Ha412HOChr11g0515421;Ontology_term=SO:0000204;	NA	exon:Ha412HOChr11g0515421.utr6	mRNA:Ha412HOChr11g0515421	NA	NA	SO:0000204	NA	NA	NA	NA
Ha412HOChr11	EuGene	exon	149435668	149435771	NA	-	NA	ID=exon:Ha412HOChr11g0515421.utr8;Parent=mRNA:Ha412HOChr11g0515421;Ontology_term=SO:0000204;	NA	exon:Ha412HOChr11g0515421.utr8	mRNA:Ha412HOChr11g0515421	NA	NA	SO:0000204	NA	NA	NA	NA
Ha412HOChr11	EuGene	exon	149436117	149436123	NA	-	NA	ID=exon:Ha412HOChr11g0515421.utr10;Parent=mRNA:Ha412HOChr11g0515421;Ontology_term=SO:0000204;	NA	exon:Ha412HOChr11g0515421.utr10	mRNA:Ha412HOChr11g0515421	NA	NA	SO:0000204	NA	NA	NA	NA
Ha412HOChr11	EuGene	exon	149436200	149436288	NA	-	NA	ID=exon:Ha412HOChr11g0515421.utr12;Parent=mRNA:Ha412HOChr11g0515421;Ontology_term=SO:0000204;	NA	exon:Ha412HOChr11g0515421.utr12	mRNA:Ha412HOChr11g0515421	NA	NA	SO:0000204	NA	NA	NA	NA
Ha412HOChr11	EuGene	exon	149436363	149436657	NA	-	NA	ID=exon:Ha412HOChr11g0515421.utr14;Parent=mRNA:Ha412HOChr11g0515421;Ontology_term=SO:0000204;	NA	exon:Ha412HOChr11g0515421.utr14	mRNA:Ha412HOChr11g0515421	NA	NA	SO:0000204	NA	NA	NA	NA
Ha412HOChr11	EuGene	three_prime_UTR	149433283	149433542	NA	-	NA	ID=three_prime_UTR:Ha412HOChr11g0515421.0;Parent=mRNA:Ha412HOChr11g0515421;Ontology_term=SO:0000205;est_cons=100.0;est_incons=0.0;	NA	three_prime_UTR:Ha412HOChr11g0515421.0	mRNA:Ha412HOChr11g0515421	NA	NA	SO:0000205	100.0	0.0	NA	NA
Ha412HOChr11	EuGene	CDS	149433543	149433908	NA	-	0	ID=CDS:Ha412HOChr11g0515421.1;Parent=mRNA:Ha412HOChr11g0515421;Ontology_term=SO:0005845;est_cons=100.0;est_incons=0.0;	NA	CDS:Ha412HOChr11g0515421.1	mRNA:Ha412HOChr11g0515421	NA	NA	SO:0005845	100.0	0.0	NA	NA
Ha412HOChr11	EuGene	five_prime_UTR	149433909	149434900	NA	-	NA	ID=five_prime_UTR:Ha412HOChr11g0515421.2;Parent=mRNA:Ha412HOChr11g0515421;Ontology_term=SO:0000204;est_cons=100.0;est_incons=0.0;	NA	five_prime_UTR:Ha412HOChr11g0515421.2	mRNA:Ha412HOChr11g0515421	NA	NA	SO:0000204	100.0	0.0	NA	NA
Ha412HOChr11	EuGene	five_prime_UTR	149434983	149435129	NA	-	NA	ID=five_prime_UTR:Ha412HOChr11g0515421.4;Parent=mRNA:Ha412HOChr11g0515421;Ontology_term=SO:0000204;est_cons=100.0;est_incons=0.0;	NA	five_prime_UTR:Ha412HOChr11g0515421.4	mRNA:Ha412HOChr11g0515421	NA	NA	SO:0000204	100.0	0.0	NA	NA
Ha412HOChr11	EuGene	five_prime_UTR	149435208	149435322	NA	-	NA	ID=five_prime_UTR:Ha412HOChr11g0515421.6;Parent=mRNA:Ha412HOChr11g0515421;Ontology_term=SO:0000204;est_cons=100.0;est_incons=0.0;	NA	five_prime_UTR:Ha412HOChr11g0515421.6	mRNA:Ha412HOChr11g0515421	NA	NA	SO:0000204	100.0	0.0	NA	NA
Ha412HOChr11	EuGene	five_prime_UTR	149435668	149435771	NA	-	NA	ID=five_prime_UTR:Ha412HOChr11g0515421.8;Parent=mRNA:Ha412HOChr11g0515421;Ontology_term=SO:0000204;est_cons=100.0;est_incons=0.0;	NA	five_prime_UTR:Ha412HOChr11g0515421.8	mRNA:Ha412HOChr11g0515421	NA	NA	SO:0000204	100.0	0.0	NA	NA
Ha412HOChr11	EuGene	five_prime_UTR	149436117	149436123	NA	-	NA	ID=five_prime_UTR:Ha412HOChr11g0515421.10;Parent=mRNA:Ha412HOChr11g0515421;Ontology_term=SO:0000204;est_cons=0.0;est_incons=100.0;	NA	five_prime_UTR:Ha412HOChr11g0515421.10	mRNA:Ha412HOChr11g0515421	NA	NA	SO:0000204	0.0	100.0	NA	NA
Ha412HOChr11	EuGene	five_prime_UTR	149436200	149436288	NA	-	NA	ID=five_prime_UTR:Ha412HOChr11g0515421.12;Parent=mRNA:Ha412HOChr11g0515421;Ontology_term=SO:0000204;est_cons=100.0;est_incons=0.0;	NA	five_prime_UTR:Ha412HOChr11g0515421.12	mRNA:Ha412HOChr11g0515421	NA	NA	SO:0000204	100.0	0.0	NA	NA
Ha412HOChr11	EuGene	five_prime_UTR	149436363	149436657	NA	-	NA	ID=five_prime_UTR:Ha412HOChr11g0515421.14;Parent=mRNA:Ha412HOChr11g0515421;Ontology_term=SO:0000204;est_cons=100.0;est_incons=0.0;	NA	five_prime_UTR:Ha412HOChr11g0515421.14	mRNA:Ha412HOChr11g0515421	NA	NA	SO:0000204	100.0	0.0	NA	NA
Ha412HOChr11	EuGene	gene	149442171	149442935	NA	-	NA	ID=gene:Ha412HOChr11g0515431;Name=Ha412HOChr11g0515431;locus_tag=Ha412HOChr11g0515431;	Ha412HOChr11g0515431	gene:Ha412HOChr11g0515431	NA	Ha412HOChr11g0515431	NA	NA	NA	NA	NA	NA
Ha412HOChr11	EuGene	mRNA	149442171	149442935	NA	-	NA	ID=mRNA:Ha412HOChr11g0515431;Parent=gene:Ha412HOChr11g0515431;Name=Ha412HOChr11g0515431;locus_tag=Ha412HOChr11g0515431;product=hypothetical%20protein;	Ha412HOChr11g0515431	mRNA:Ha412HOChr11g0515431	gene:Ha412HOChr11g0515431	Ha412HOChr11g0515431	hypothetical%20protein	NA	NA	NA	NA	NA
Ha412HOChr11	EuGene	exon	149442171	149442214	NA	-	NA	ID=exon:Ha412HOChr11g0515431.utr0;Parent=mRNA:Ha412HOChr11g0515431;Ontology_term=SO:0000205;	NA	exon:Ha412HOChr11g0515431.utr0	mRNA:Ha412HOChr11g0515431	NA	NA	SO:0000205	NA	NA	NA	NA
Ha412HOChr11	EuGene	exon	149442743	149442935	NA	-	NA	ID=exon:Ha412HOChr11g0515431.1;Parent=mRNA:Ha412HOChr11g0515431;Ontology_term=SO:0000147;	NA	exon:Ha412HOChr11g0515431.1	mRNA:Ha412HOChr11g0515431	NA	NA	SO:0000147	NA	NA	NA	NA
Ha412HOChr11	EuGene	three_prime_UTR	149442171	149442214	NA	-	NA	ID=three_prime_UTR:Ha412HOChr11g0515431.0;Parent=mRNA:Ha412HOChr11g0515431;Ontology_term=SO:0000205;est_cons=100.0;est_incons=0.0;	NA	three_prime_UTR:Ha412HOChr11g0515431.0	mRNA:Ha412HOChr11g0515431	NA	NA	SO:0000205	100.0	0.0	NA	NA
Ha412HOChr11	EuGene	three_prime_UTR	149442743	149442773	NA	-	NA	ID=three_prime_UTR:Ha412HOChr11g0515431.2;Parent=mRNA:Ha412HOChr11g0515431;Ontology_term=SO:0000205;est_cons=100.0;est_incons=0.0;	NA	three_prime_UTR:Ha412HOChr11g0515431.2	mRNA:Ha412HOChr11g0515431	NA	NA	SO:0000205	100.0	0.0	NA	NA
Ha412HOChr11	EuGene	CDS	149442774	149442935	NA	-	0	ID=CDS:Ha412HOChr11g0515431.1;Parent=mRNA:Ha412HOChr11g0515431;Ontology_term=SO:0005845;est_cons=50.0;est_incons=0.0;	NA	CDS:Ha412HOChr11g0515431.1	mRNA:Ha412HOChr11g0515431	NA	NA	SO:0005845	50.0	0.0	NA	NA
Ha412HOChr11	EuGene	gene	149522192	149522464	NA	+	NA	ID=gene:Ha412HOChr11g0515441;Name=Ha412HOChr11g0515441;locus_tag=Ha412HOChr11g0515441;	Ha412HOChr11g0515441	gene:Ha412HOChr11g0515441	NA	Ha412HOChr11g0515441	NA	NA	NA	NA	NA	NA
Ha412HOChr11	EuGene	mRNA	149522192	149522464	NA	+	NA	ID=mRNA:Ha412HOChr11g0515441;Parent=gene:Ha412HOChr11g0515441;Name=Ha412HOChr11g0515441;locus_tag=Ha412HOChr11g0515441;product=hypothetical%20protein;	Ha412HOChr11g0515441	mRNA:Ha412HOChr11g0515441	gene:Ha412HOChr11g0515441	Ha412HOChr11g0515441	hypothetical%20protein	NA	NA	NA	NA	NA
Ha412HOChr11	EuGene	exon	149522192	149522281	NA	+	NA	ID=exon:Ha412HOChr11g0515441.1;Parent=mRNA:Ha412HOChr11g0515441;Ontology_term=SO:0000200;	NA	exon:Ha412HOChr11g0515441.1	mRNA:Ha412HOChr11g0515441	NA	NA	SO:0000200	NA	NA	NA	NA
Ha412HOChr11	EuGene	exon	149522357	149522464	NA	+	NA	ID=exon:Ha412HOChr11g0515441.2;Parent=mRNA:Ha412HOChr11g0515441;Ontology_term=SO:0000202;	NA	exon:Ha412HOChr11g0515441.2	mRNA:Ha412HOChr11g0515441	NA	NA	SO:0000202	NA	NA	NA	NA
Ha412HOChr11	EuGene	CDS	149522192	149522281	NA	+	0	ID=CDS:Ha412HOChr11g0515441.1;Parent=mRNA:Ha412HOChr11g0515441;Ontology_term=SO:0000196;est_cons=0.0;est_incons=0.0;	NA	CDS:Ha412HOChr11g0515441.1	mRNA:Ha412HOChr11g0515441	NA	NA	SO:0000196	0.0	0.0	NA	NA
Ha412HOChr11	EuGene	CDS	149522357	149522464	NA	+	0	ID=CDS:Ha412HOChr11g0515441.2;Parent=mRNA:Ha412HOChr11g0515441;Ontology_term=SO:0000197;est_cons=0.0;est_incons=0.0;	NA	CDS:Ha412HOChr11g0515441.2	mRNA:Ha412HOChr11g0515441	NA	NA	SO:0000197	0.0	0.0	NA	NA
Ha412HOChr11	EuGene	gene	149596654	149596760	NA	-	NA	ID=gene:Ha412HOChr11g0515451;Name=Ha412HOChr11g0515451;locus_tag=Ha412HOChr11g0515451;rfam_acc=RF00097;rfam_id=snoR71;	Ha412HOChr11g0515451	gene:Ha412HOChr11g0515451	NA	Ha412HOChr11g0515451	NA	NA	NA	NA	NA	NA
Ha412HOChr11	EuGene	ncRNA	149596654	149596760	NA	-	NA	ID=ncRNA:Ha412HOChr11g0515451;Parent=gene:Ha412HOChr11g0515451;Name=Ha412HOChr11g0515451;locus_tag=Ha412HOChr11g0515451;rfam_acc=RF00097;rfam_id=snoR71;	Ha412HOChr11g0515451	ncRNA:Ha412HOChr11g0515451	gene:Ha412HOChr11g0515451	Ha412HOChr11g0515451	NA	NA	NA	NA	NA	NA
Ha412HOChr11	EuGene	gene	149638411	149639709	NA	-	NA	ID=gene:Ha412HOChr11g0515461;Name=Ha412HOChr11g0515461;locus_tag=Ha412HOChr11g0515461;	Ha412HOChr11g0515461	gene:Ha412HOChr11g0515461	NA	Ha412HOChr11g0515461	NA	NA	NA	NA	NA	NA
Ha412HOChr11	EuGene	mRNA	149638411	149639709	NA	-	NA	ID=mRNA:Ha412HOChr11g0515461;Parent=gene:Ha412HOChr11g0515461;Name=Ha412HOChr11g0515461;locus_tag=Ha412HOChr11g0515461;product=hypothetical%20protein;	Ha412HOChr11g0515461	mRNA:Ha412HOChr11g0515461	gene:Ha412HOChr11g0515461	Ha412HOChr11g0515461	hypothetical%20protein	NA	NA	NA	NA	NA
Ha412HOChr11	EuGene	exon	149638411	149638729	NA	-	NA	ID=exon:Ha412HOChr11g0515461.2;Parent=mRNA:Ha412HOChr11g0515461;Ontology_term=SO:0000202;	NA	exon:Ha412HOChr11g0515461.2	mRNA:Ha412HOChr11g0515461	NA	NA	SO:0000202	NA	NA	NA	NA
Ha412HOChr11	EuGene	exon	149639363	149639709	NA	-	NA	ID=exon:Ha412HOChr11g0515461.1;Parent=mRNA:Ha412HOChr11g0515461;Ontology_term=SO:0000200;	NA	exon:Ha412HOChr11g0515461.1	mRNA:Ha412HOChr11g0515461	NA	NA	SO:0000200	NA	NA	NA	NA
Ha412HOChr11	EuGene	three_prime_UTR	149638411	149638716	NA	-	NA	ID=three_prime_UTR:Ha412HOChr11g0515461.0;Parent=mRNA:Ha412HOChr11g0515461;Ontology_term=SO:0000205;est_cons=76.1;est_incons=23.9;	NA	three_prime_UTR:Ha412HOChr11g0515461.0	mRNA:Ha412HOChr11g0515461	NA	NA	SO:0000205	76.1	23.9	NA	NA
Ha412HOChr11	EuGene	CDS	149638717	149638729	NA	-	1	ID=CDS:Ha412HOChr11g0515461.2;Parent=mRNA:Ha412HOChr11g0515461;Ontology_term=SO:0000197;est_cons=0.0;est_incons=100.0;	NA	CDS:Ha412HOChr11g0515461.2	mRNA:Ha412HOChr11g0515461	NA	NA	SO:0000197	0.0	100.0	NA	NA
Ha412HOChr11	EuGene	CDS	149639363	149639709	NA	-	0	ID=CDS:Ha412HOChr11g0515461.1;Parent=mRNA:Ha412HOChr11g0515461;Ontology_term=SO:0000196;est_cons=3.5;est_incons=96.5;	NA	CDS:Ha412HOChr11g0515461.1	mRNA:Ha412HOChr11g0515461	NA	NA	SO:0000196	3.5	96.5	NA	NA
Ha412HOChr11	EuGene	gene	149638549	149640013	NA	+	NA	ID=gene:Ha412HOChr11g0515471;Name=Ha412HOChr11g0515471;locus_tag=Ha412HOChr11g0515471;	Ha412HOChr11g0515471	gene:Ha412HOChr11g0515471	NA	Ha412HOChr11g0515471	NA	NA	NA	NA	NA	NA
Ha412HOChr11	EuGene	mRNA	149638549	149640013	NA	+	NA	ID=mRNA:Ha412HOChr11g0515471;Parent=gene:Ha412HOChr11g0515471;Name=Ha412HOChr11g0515471;locus_tag=Ha412HOChr11g0515471;product=hypothetical%20protein;	Ha412HOChr11g0515471	mRNA:Ha412HOChr11g0515471	gene:Ha412HOChr11g0515471	Ha412HOChr11g0515471	hypothetical%20protein	NA	NA	NA	NA	NA
Ha412HOChr11	EuGene	exon	149638549	149638785	NA	+	NA	ID=exon:Ha412HOChr11g0515471.1;Parent=mRNA:Ha412HOChr11g0515471;Ontology_term=SO:0000147;	NA	exon:Ha412HOChr11g0515471.1	mRNA:Ha412HOChr11g0515471	NA	NA	SO:0000147	NA	NA	NA	NA
Ha412HOChr11	EuGene	exon	149639358	149640013	NA	+	NA	ID=exon:Ha412HOChr11g0515471.utr3;Parent=mRNA:Ha412HOChr11g0515471;Ontology_term=SO:0000205;	NA	exon:Ha412HOChr11g0515471.utr3	mRNA:Ha412HOChr11g0515471	NA	NA	SO:0000205	NA	NA	NA	NA
Ha412HOChr11	EuGene	CDS	149638549	149638773	NA	+	0	ID=CDS:Ha412HOChr11g0515471.1;Parent=mRNA:Ha412HOChr11g0515471;Ontology_term=SO:0005845;est_cons=68.9;est_incons=0.0;	NA	CDS:Ha412HOChr11g0515471.1	mRNA:Ha412HOChr11g0515471	NA	NA	SO:0005845	68.9	0.0	NA	NA
Ha412HOChr11	EuGene	three_prime_UTR	149638774	149638785	NA	+	NA	ID=three_prime_UTR:Ha412HOChr11g0515471.1;Parent=mRNA:Ha412HOChr11g0515471;Ontology_term=SO:0000205;est_cons=58.3;est_incons=41.7;	NA	three_prime_UTR:Ha412HOChr11g0515471.1	mRNA:Ha412HOChr11g0515471	NA	NA	SO:0000205	58.3	41.7	NA	NA
Ha412HOChr11	EuGene	three_prime_UTR	149639358	149640013	NA	+	NA	ID=three_prime_UTR:Ha412HOChr11g0515471.3;Parent=mRNA:Ha412HOChr11g0515471;Ontology_term=SO:0000205;est_cons=66.8;est_incons=8.5;	NA	three_prime_UTR:Ha412HOChr11g0515471.3	mRNA:Ha412HOChr11g0515471	NA	NA	SO:0000205	66.8	8.5	NA	NA
Ha412HOChr11	EuGene	gene	149659780	149661771	NA	+	NA	ID=gene:Ha412HOChr11g0515481;Name=Ha412HOChr11g0515481;locus_tag=Ha412HOChr11g0515481;	Ha412HOChr11g0515481	gene:Ha412HOChr11g0515481	NA	Ha412HOChr11g0515481	NA	NA	NA	NA	NA	NA
Ha412HOChr11	EuGene	ncRNA	149659780	149661771	NA	+	NA	ID=ncRNA:Ha412HOChr11g0515481;Parent=gene:Ha412HOChr11g0515481;Name=Ha412HOChr11g0515481;locus_tag=Ha412HOChr11g0515481;	Ha412HOChr11g0515481	ncRNA:Ha412HOChr11g0515481	gene:Ha412HOChr11g0515481	Ha412HOChr11g0515481	NA	NA	NA	NA	NA	NA
Ha412HOChr11	EuGene	exon	149659780	149659925	NA	+	NA	ID=ncRNA:Ha412HOChr11g0515481.ncrna0;Parent=ncRNA:Ha412HOChr11g0515481;Ontology_term=SO:0000655;est_cons=100.0;est_incons=0.0;	NA	ncRNA:Ha412HOChr11g0515481.ncrna0	ncRNA:Ha412HOChr11g0515481	NA	NA	SO:0000655	100.0	0.0	NA	NA
Ha412HOChr11	EuGene	exon	149660122	149660162	NA	+	NA	ID=ncRNA:Ha412HOChr11g0515481.ncrna2;Parent=ncRNA:Ha412HOChr11g0515481;Ontology_term=SO:0000655;est_cons=0.0;est_incons=100.0;	NA	ncRNA:Ha412HOChr11g0515481.ncrna2	ncRNA:Ha412HOChr11g0515481	NA	NA	SO:0000655	0.0	100.0	NA	NA
Ha412HOChr11	EuGene	exon	149661204	149661771	NA	+	NA	ID=ncRNA:Ha412HOChr11g0515481.ncrna4;Parent=ncRNA:Ha412HOChr11g0515481;Ontology_term=SO:0000655;est_cons=100.0;est_incons=0.0;	NA	ncRNA:Ha412HOChr11g0515481.ncrna4	ncRNA:Ha412HOChr11g0515481	NA	NA	SO:0000655	100.0	0.0	NA	NA
Ha412HOChr11	EuGene	gene	149729342	149734635	NA	-	NA	ID=gene:Ha412HOChr11g0515491;Name=Ha412HOChr11g0515491;locus_tag=Ha412HOChr11g0515491;	Ha412HOChr11g0515491	gene:Ha412HOChr11g0515491	NA	Ha412HOChr11g0515491	NA	NA	NA	NA	NA	NA
Ha412HOChr11	EuGene	mRNA	149729342	149734635	NA	-	NA	ID=mRNA:Ha412HOChr11g0515491;Parent=gene:Ha412HOChr11g0515491;Name=Ha412HOChr11g0515491;locus_tag=Ha412HOChr11g0515491;product=hypothetical%20protein;	Ha412HOChr11g0515491	mRNA:Ha412HOChr11g0515491	gene:Ha412HOChr11g0515491	Ha412HOChr11g0515491	hypothetical%20protein	NA	NA	NA	NA	NA
Ha412HOChr11	EuGene	exon	149729342	149731502	NA	-	NA	ID=exon:Ha412HOChr11g0515491.utr0;Parent=mRNA:Ha412HOChr11g0515491;Ontology_term=SO:0000205;	NA	exon:Ha412HOChr11g0515491.utr0	mRNA:Ha412HOChr11g0515491	NA	NA	SO:0000205	NA	NA	NA	NA
Ha412HOChr11	EuGene	exon	149732453	149732540	NA	-	NA	ID=exon:Ha412HOChr11g0515491.utr2;Parent=mRNA:Ha412HOChr11g0515491;Ontology_term=SO:0000205;	NA	exon:Ha412HOChr11g0515491.utr2	mRNA:Ha412HOChr11g0515491	NA	NA	SO:0000205	NA	NA	NA	NA
Ha412HOChr11	EuGene	exon	149733458	149734067	NA	-	NA	ID=exon:Ha412HOChr11g0515491.2;Parent=mRNA:Ha412HOChr11g0515491;Ontology_term=SO:0000202;	NA	exon:Ha412HOChr11g0515491.2	mRNA:Ha412HOChr11g0515491	NA	NA	SO:0000202	NA	NA	NA	NA
Ha412HOChr11	EuGene	exon	149734139	149734635	NA	-	NA	ID=exon:Ha412HOChr11g0515491.1;Parent=mRNA:Ha412HOChr11g0515491;Ontology_term=SO:0000200;	NA	exon:Ha412HOChr11g0515491.1	mRNA:Ha412HOChr11g0515491	NA	NA	SO:0000200	NA	NA	NA	NA
Ha412HOChr11	EuGene	three_prime_UTR	149729342	149731502	NA	-	NA	ID=three_prime_UTR:Ha412HOChr11g0515491.0;Parent=mRNA:Ha412HOChr11g0515491;Ontology_term=SO:0000205;est_cons=100.0;est_incons=0.0;	NA	three_prime_UTR:Ha412HOChr11g0515491.0	mRNA:Ha412HOChr11g0515491	NA	NA	SO:0000205	100.0	0.0	NA	NA
Ha412HOChr11	EuGene	three_prime_UTR	149732453	149732540	NA	-	NA	ID=three_prime_UTR:Ha412HOChr11g0515491.2;Parent=mRNA:Ha412HOChr11g0515491;Ontology_term=SO:0000205;est_cons=100.0;est_incons=0.0;	NA	three_prime_UTR:Ha412HOChr11g0515491.2	mRNA:Ha412HOChr11g0515491	NA	NA	SO:0000205	100.0	0.0	NA	NA
Ha412HOChr11	EuGene	three_prime_UTR	149733458	149733801	NA	-	NA	ID=three_prime_UTR:Ha412HOChr11g0515491.4;Parent=mRNA:Ha412HOChr11g0515491;Ontology_term=SO:0000205;est_cons=100.0;est_incons=0.0;	NA	three_prime_UTR:Ha412HOChr11g0515491.4	mRNA:Ha412HOChr11g0515491	NA	NA	SO:0000205	100.0	0.0	NA	NA
Ha412HOChr11	EuGene	CDS	149733802	149734067	NA	-	2	ID=CDS:Ha412HOChr11g0515491.2;Parent=mRNA:Ha412HOChr11g0515491;Ontology_term=SO:0000197;est_cons=100.0;est_incons=0.0;	NA	CDS:Ha412HOChr11g0515491.2	mRNA:Ha412HOChr11g0515491	NA	NA	SO:0000197	100.0	0.0	NA	NA
Ha412HOChr11	EuGene	CDS	149734139	149734634	NA	-	0	ID=CDS:Ha412HOChr11g0515491.1;Parent=mRNA:Ha412HOChr11g0515491;Ontology_term=SO:0000196;est_cons=59.5;est_incons=0.0;	NA	CDS:Ha412HOChr11g0515491.1	mRNA:Ha412HOChr11g0515491	NA	NA	SO:0000196	59.5	0.0	NA	NA
Ha412HOChr11	EuGene	five_prime_UTR	149734635	149734635	NA	-	NA	ID=five_prime_UTR:Ha412HOChr11g0515491.8;Parent=mRNA:Ha412HOChr11g0515491;Ontology_term=SO:0000204;est_cons=0.0;est_incons=0.0;	NA	five_prime_UTR:Ha412HOChr11g0515491.8	mRNA:Ha412HOChr11g0515491	NA	NA	SO:0000204	0.0	0.0	NA	NA
Ha412HOChr11	EuGene	gene	149733357	149734844	NA	+	NA	ID=gene:Ha412HOChr11g0515501;Name=Ha412HOChr11g0515501;locus_tag=Ha412HOChr11g0515501;	Ha412HOChr11g0515501	gene:Ha412HOChr11g0515501	NA	Ha412HOChr11g0515501	NA	NA	NA	NA	NA	NA
Ha412HOChr11	EuGene	mRNA	149733357	149734844	NA	+	NA	ID=mRNA:Ha412HOChr11g0515501;Parent=gene:Ha412HOChr11g0515501;Name=Ha412HOChr11g0515501;locus_tag=Ha412HOChr11g0515501;product=hypothetical%20protein;	Ha412HOChr11g0515501	mRNA:Ha412HOChr11g0515501	gene:Ha412HOChr11g0515501	Ha412HOChr11g0515501	hypothetical%20protein	NA	NA	NA	NA	NA
Ha412HOChr11	EuGene	exon	149733357	149734436	NA	+	NA	ID=exon:Ha412HOChr11g0515501.1;Parent=mRNA:Ha412HOChr11g0515501;Ontology_term=SO:0000200;	NA	exon:Ha412HOChr11g0515501.1	mRNA:Ha412HOChr11g0515501	NA	NA	SO:0000200	NA	NA	NA	NA
Ha412HOChr11	EuGene	exon	149734666	149734844	NA	+	NA	ID=exon:Ha412HOChr11g0515501.2;Parent=mRNA:Ha412HOChr11g0515501;Ontology_term=SO:0000202;	NA	exon:Ha412HOChr11g0515501.2	mRNA:Ha412HOChr11g0515501	NA	NA	SO:0000202	NA	NA	NA	NA
Ha412HOChr11	EuGene	five_prime_UTR	149733357	149734241	NA	+	NA	ID=five_prime_UTR:Ha412HOChr11g0515501.0;Parent=mRNA:Ha412HOChr11g0515501;Ontology_term=SO:0000204;est_cons=100.0;est_incons=0.0;	NA	five_prime_UTR:Ha412HOChr11g0515501.0	mRNA:Ha412HOChr11g0515501	NA	NA	SO:0000204	100.0	0.0	NA	NA
Ha412HOChr11	EuGene	CDS	149734242	149734436	NA	+	0	ID=CDS:Ha412HOChr11g0515501.1;Parent=mRNA:Ha412HOChr11g0515501;Ontology_term=SO:0000196;est_cons=97.4;est_incons=2.6;	NA	CDS:Ha412HOChr11g0515501.1	mRNA:Ha412HOChr11g0515501	NA	NA	SO:0000196	97.4	2.6	NA	NA
Ha412HOChr11	EuGene	CDS	149734666	149734785	NA	+	0	ID=CDS:Ha412HOChr11g0515501.2;Parent=mRNA:Ha412HOChr11g0515501;Ontology_term=SO:0000197;est_cons=100.0;est_incons=0.0;	NA	CDS:Ha412HOChr11g0515501.2	mRNA:Ha412HOChr11g0515501	NA	NA	SO:0000197	100.0	0.0	NA	NA
Ha412HOChr11	EuGene	three_prime_UTR	149734786	149734844	NA	+	NA	ID=three_prime_UTR:Ha412HOChr11g0515501.4;Parent=mRNA:Ha412HOChr11g0515501;Ontology_term=SO:0000205;est_cons=100.0;est_incons=0.0;	NA	three_prime_UTR:Ha412HOChr11g0515501.4	mRNA:Ha412HOChr11g0515501	NA	NA	SO:0000205	100.0	0.0	NA	NA
Ha412HOChr11	EuGene	gene	149975955	149979875	NA	-	NA	ID=gene:Ha412HOChr11g0515511;Name=Ha412HOChr11g0515511;locus_tag=Ha412HOChr11g0515511;	Ha412HOChr11g0515511	gene:Ha412HOChr11g0515511	NA	Ha412HOChr11g0515511	NA	NA	NA	NA	NA	NA
Ha412HOChr11	EuGene	mRNA	149975955	149979875	NA	-	NA	ID=mRNA:Ha412HOChr11g0515511;Parent=gene:Ha412HOChr11g0515511;Name=Ha412HOChr11g0515511;locus_tag=Ha412HOChr11g0515511;product=Putative%20NADH%3Aubiquinone%20reductase%20%28H%28%2B%29-translocating%29;ec_number=7.1.1.2;	Ha412HOChr11g0515511	mRNA:Ha412HOChr11g0515511	gene:Ha412HOChr11g0515511	Ha412HOChr11g0515511	Putative%20NADH%3Aubiquinone%20reductase%20%28H%28%2B%29-translocating%29	NA	NA	NA	7.1.1.2	NA
Ha412HOChr11	EuGene	exon	149975955	149976537	NA	-	NA	ID=exon:Ha412HOChr11g0515511.2;Parent=mRNA:Ha412HOChr11g0515511;Ontology_term=SO:0000202;	NA	exon:Ha412HOChr11g0515511.2	mRNA:Ha412HOChr11g0515511	NA	NA	SO:0000202	NA	NA	NA	NA
Ha412HOChr11	EuGene	exon	149979530	149979875	NA	-	NA	ID=exon:Ha412HOChr11g0515511.1;Parent=mRNA:Ha412HOChr11g0515511;Ontology_term=SO:0000200;	NA	exon:Ha412HOChr11g0515511.1	mRNA:Ha412HOChr11g0515511	NA	NA	SO:0000200	NA	NA	NA	NA
Ha412HOChr11	EuGene	three_prime_UTR	149975955	149976351	NA	-	NA	ID=three_prime_UTR:Ha412HOChr11g0515511.0;Parent=mRNA:Ha412HOChr11g0515511;Ontology_term=SO:0000205;est_cons=100.0;est_incons=0.0;	NA	three_prime_UTR:Ha412HOChr11g0515511.0	mRNA:Ha412HOChr11g0515511	NA	NA	SO:0000205	100.0	0.0	NA	NA
Ha412HOChr11	EuGene	CDS	149976352	149976537	NA	-	0	ID=CDS:Ha412HOChr11g0515511.2;Parent=mRNA:Ha412HOChr11g0515511;Ontology_term=SO:0000197;est_cons=100.0;est_incons=0.0;	NA	CDS:Ha412HOChr11g0515511.2	mRNA:Ha412HOChr11g0515511	NA	NA	SO:0000197	100.0	0.0	NA	NA
Ha412HOChr11	EuGene	CDS	149979530	149979739	NA	-	0	ID=CDS:Ha412HOChr11g0515511.1;Parent=mRNA:Ha412HOChr11g0515511;Ontology_term=SO:0000196;est_cons=100.0;est_incons=0.0;	NA	CDS:Ha412HOChr11g0515511.1	mRNA:Ha412HOChr11g0515511	NA	NA	SO:0000196	100.0	0.0	NA	NA
Ha412HOChr11	EuGene	five_prime_UTR	149979740	149979875	NA	-	NA	ID=five_prime_UTR:Ha412HOChr11g0515511.4;Parent=mRNA:Ha412HOChr11g0515511;Ontology_term=SO:0000204;est_cons=100.0;est_incons=0.0;	NA	five_prime_UTR:Ha412HOChr11g0515511.4	mRNA:Ha412HOChr11g0515511	NA	NA	SO:0000204	100.0	0.0	NA	NA
Ha412HOChr11	EuGene	gene	149983324	149987641	NA	-	NA	ID=gene:Ha412HOChr11g0515521;Name=Ha412HOChr11g0515521;locus_tag=Ha412HOChr11g0515521;	Ha412HOChr11g0515521	gene:Ha412HOChr11g0515521	NA	Ha412HOChr11g0515521	NA	NA	NA	NA	NA	NA
Ha412HOChr11	EuGene	mRNA	149983324	149987641	NA	-	NA	ID=mRNA:Ha412HOChr11g0515521;Parent=gene:Ha412HOChr11g0515521;Name=Ha412HOChr11g0515521;locus_tag=Ha412HOChr11g0515521;product=Putative%20peptidylprolyl%20isomerase;Ontology_term=GO:0003755,GO:0016018,GO:0051082,GO:0000413,GO:0042026;ec_number=5.2.1.8;	Ha412HOChr11g0515521	mRNA:Ha412HOChr11g0515521	gene:Ha412HOChr11g0515521	Ha412HOChr11g0515521	Putative%20peptidylprolyl%20isomerase	GO:0003755,GO:0016018,GO:0051082,GO:0000413,GO:0042026	NA	NA	5.2.1.8	NA
Ha412HOChr11	EuGene	exon	149983324	149983840	NA	-	NA	ID=exon:Ha412HOChr11g0515521.6;Parent=mRNA:Ha412HOChr11g0515521;Ontology_term=SO:0000202;	NA	exon:Ha412HOChr11g0515521.6	mRNA:Ha412HOChr11g0515521	NA	NA	SO:0000202	NA	NA	NA	NA
Ha412HOChr11	EuGene	exon	149983940	149983996	NA	-	NA	ID=exon:Ha412HOChr11g0515521.5;Parent=mRNA:Ha412HOChr11g0515521;Ontology_term=SO:0000004;	NA	exon:Ha412HOChr11g0515521.5	mRNA:Ha412HOChr11g0515521	NA	NA	SO:0000004	NA	NA	NA	NA
Ha412HOChr11	EuGene	exon	149984083	149984115	NA	-	NA	ID=exon:Ha412HOChr11g0515521.4;Parent=mRNA:Ha412HOChr11g0515521;Ontology_term=SO:0000004;	NA	exon:Ha412HOChr11g0515521.4	mRNA:Ha412HOChr11g0515521	NA	NA	SO:0000004	NA	NA	NA	NA
Ha412HOChr11	EuGene	exon	149985431	149985523	NA	-	NA	ID=exon:Ha412HOChr11g0515521.3;Parent=mRNA:Ha412HOChr11g0515521;Ontology_term=SO:0000004;	NA	exon:Ha412HOChr11g0515521.3	mRNA:Ha412HOChr11g0515521	NA	NA	SO:0000004	NA	NA	NA	NA
Ha412HOChr11	EuGene	exon	149985817	149985904	NA	-	NA	ID=exon:Ha412HOChr11g0515521.2;Parent=mRNA:Ha412HOChr11g0515521;Ontology_term=SO:0000004;	NA	exon:Ha412HOChr11g0515521.2	mRNA:Ha412HOChr11g0515521	NA	NA	SO:0000004	NA	NA	NA	NA
Ha412HOChr11	EuGene	exon	149987232	149987450	NA	-	NA	ID=exon:Ha412HOChr11g0515521.1;Parent=mRNA:Ha412HOChr11g0515521;Ontology_term=SO:0000200;	NA	exon:Ha412HOChr11g0515521.1	mRNA:Ha412HOChr11g0515521	NA	NA	SO:0000200	NA	NA	NA	NA
Ha412HOChr11	EuGene	exon	149987564	149987641	NA	-	NA	ID=exon:Ha412HOChr11g0515521.utr14;Parent=mRNA:Ha412HOChr11g0515521;Ontology_term=SO:0000204;	NA	exon:Ha412HOChr11g0515521.utr14	mRNA:Ha412HOChr11g0515521	NA	NA	SO:0000204	NA	NA	NA	NA
Ha412HOChr11	EuGene	three_prime_UTR	149983324	149983729	NA	-	NA	ID=three_prime_UTR:Ha412HOChr11g0515521.0;Parent=mRNA:Ha412HOChr11g0515521;Ontology_term=SO:0000205;est_cons=100.0;est_incons=0.0;	NA	three_prime_UTR:Ha412HOChr11g0515521.0	mRNA:Ha412HOChr11g0515521	NA	NA	SO:0000205	100.0	0.0	NA	NA
Ha412HOChr11	EuGene	CDS	149983730	149983840	NA	-	0	ID=CDS:Ha412HOChr11g0515521.6;Parent=mRNA:Ha412HOChr11g0515521;Ontology_term=SO:0000197;est_cons=100.0;est_incons=0.0;	NA	CDS:Ha412HOChr11g0515521.6	mRNA:Ha412HOChr11g0515521	NA	NA	SO:0000197	100.0	0.0	NA	NA
Ha412HOChr11	EuGene	CDS	149983940	149983996	NA	-	0	ID=CDS:Ha412HOChr11g0515521.5;Parent=mRNA:Ha412HOChr11g0515521;Ontology_term=SO:0000004;est_cons=100.0;est_incons=0.0;	NA	CDS:Ha412HOChr11g0515521.5	mRNA:Ha412HOChr11g0515521	NA	NA	SO:0000004	100.0	0.0	NA	NA
Ha412HOChr11	EuGene	CDS	149984083	149984115	NA	-	0	ID=CDS:Ha412HOChr11g0515521.4;Parent=mRNA:Ha412HOChr11g0515521;Ontology_term=SO:0000004;est_cons=100.0;est_incons=0.0;	NA	CDS:Ha412HOChr11g0515521.4	mRNA:Ha412HOChr11g0515521	NA	NA	SO:0000004	100.0	0.0	NA	NA
Ha412HOChr11	EuGene	CDS	149985431	149985523	NA	-	0	ID=CDS:Ha412HOChr11g0515521.3;Parent=mRNA:Ha412HOChr11g0515521;Ontology_term=SO:0000004;est_cons=100.0;est_incons=0.0;	NA	CDS:Ha412HOChr11g0515521.3	mRNA:Ha412HOChr11g0515521	NA	NA	SO:0000004	100.0	0.0	NA	NA
Ha412HOChr11	EuGene	CDS	149985817	149985904	NA	-	1	ID=CDS:Ha412HOChr11g0515521.2;Parent=mRNA:Ha412HOChr11g0515521;Ontology_term=SO:0000004;est_cons=100.0;est_incons=0.0;	NA	CDS:Ha412HOChr11g0515521.2	mRNA:Ha412HOChr11g0515521	NA	NA	SO:0000004	100.0	0.0	NA	NA
Ha412HOChr11	EuGene	CDS	149987232	149987431	NA	-	0	ID=CDS:Ha412HOChr11g0515521.1;Parent=mRNA:Ha412HOChr11g0515521;Ontology_term=SO:0000196;est_cons=100.0;est_incons=0.0;	NA	CDS:Ha412HOChr11g0515521.1	mRNA:Ha412HOChr11g0515521	NA	NA	SO:0000196	100.0	0.0	NA	NA
Ha412HOChr11	EuGene	five_prime_UTR	149987432	149987450	NA	-	NA	ID=five_prime_UTR:Ha412HOChr11g0515521.12;Parent=mRNA:Ha412HOChr11g0515521;Ontology_term=SO:0000204;est_cons=100.0;est_incons=0.0;	NA	five_prime_UTR:Ha412HOChr11g0515521.12	mRNA:Ha412HOChr11g0515521	NA	NA	SO:0000204	100.0	0.0	NA	NA
Ha412HOChr11	EuGene	five_prime_UTR	149987564	149987641	NA	-	NA	ID=five_prime_UTR:Ha412HOChr11g0515521.14;Parent=mRNA:Ha412HOChr11g0515521;Ontology_term=SO:0000204;est_cons=100.0;est_incons=0.0;	NA	five_prime_UTR:Ha412HOChr11g0515521.14	mRNA:Ha412HOChr11g0515521	NA	NA	SO:0000204	100.0	0.0	NA	NA
Ha412HOChr11	EuGene	gene	150014881	150020780	NA	-	NA	ID=gene:Ha412HOChr11g0515531;Name=Ha412HOChr11g0515531;locus_tag=Ha412HOChr11g0515531;	Ha412HOChr11g0515531	gene:Ha412HOChr11g0515531	NA	Ha412HOChr11g0515531	NA	NA	NA	NA	NA	NA
Ha412HOChr11	EuGene	mRNA	150014881	150020780	NA	-	NA	ID=mRNA:Ha412HOChr11g0515531;Parent=gene:Ha412HOChr11g0515531;Name=Ha412HOChr11g0515531;locus_tag=Ha412HOChr11g0515531;product=Putative%20transcription%20factor%20interactor%20and%20regulator%20CCHC%28Zn%29%20family;Ontology_term=GO:0008270;	Ha412HOChr11g0515531	mRNA:Ha412HOChr11g0515531	gene:Ha412HOChr11g0515531	Ha412HOChr11g0515531	Putative%20transcription%20factor%20interactor%20and%20regulator%20CCHC%28Zn%29%20family	GO:0008270	NA	NA	NA	NA
Ha412HOChr11	EuGene	exon	150014881	150015343	NA	-	NA	ID=exon:Ha412HOChr11g0515531.3;Parent=mRNA:Ha412HOChr11g0515531;Ontology_term=SO:0000202;	NA	exon:Ha412HOChr11g0515531.3	mRNA:Ha412HOChr11g0515531	NA	NA	SO:0000202	NA	NA	NA	NA
Ha412HOChr11	EuGene	exon	150016599	150018536	NA	-	NA	ID=exon:Ha412HOChr11g0515531.2;Parent=mRNA:Ha412HOChr11g0515531;Ontology_term=SO:0000004;	NA	exon:Ha412HOChr11g0515531.2	mRNA:Ha412HOChr11g0515531	NA	NA	SO:0000004	NA	NA	NA	NA
Ha412HOChr11	EuGene	exon	150018898	150019258	NA	-	NA	ID=exon:Ha412HOChr11g0515531.1;Parent=mRNA:Ha412HOChr11g0515531;Ontology_term=SO:0000200;	NA	exon:Ha412HOChr11g0515531.1	mRNA:Ha412HOChr11g0515531	NA	NA	SO:0000200	NA	NA	NA	NA
Ha412HOChr11	EuGene	exon	150020600	150020780	NA	-	NA	ID=exon:Ha412HOChr11g0515531.utr8;Parent=mRNA:Ha412HOChr11g0515531;Ontology_term=SO:0000204;	NA	exon:Ha412HOChr11g0515531.utr8	mRNA:Ha412HOChr11g0515531	NA	NA	SO:0000204	NA	NA	NA	NA
Ha412HOChr11	EuGene	three_prime_UTR	150014881	150015324	NA	-	NA	ID=three_prime_UTR:Ha412HOChr11g0515531.0;Parent=mRNA:Ha412HOChr11g0515531;Ontology_term=SO:0000205;est_cons=100.0;est_incons=0.0;	NA	three_prime_UTR:Ha412HOChr11g0515531.0	mRNA:Ha412HOChr11g0515531	NA	NA	SO:0000205	100.0	0.0	NA	NA
Ha412HOChr11	EuGene	CDS	150015325	150015343	NA	-	1	ID=CDS:Ha412HOChr11g0515531.3;Parent=mRNA:Ha412HOChr11g0515531;Ontology_term=SO:0000197;est_cons=100.0;est_incons=0.0;	NA	CDS:Ha412HOChr11g0515531.3	mRNA:Ha412HOChr11g0515531	NA	NA	SO:0000197	100.0	0.0	NA	NA
Ha412HOChr11	EuGene	CDS	150016599	150018536	NA	-	1	ID=CDS:Ha412HOChr11g0515531.2;Parent=mRNA:Ha412HOChr11g0515531;Ontology_term=SO:0000004;est_cons=100.0;est_incons=0.0;	NA	CDS:Ha412HOChr11g0515531.2	mRNA:Ha412HOChr11g0515531	NA	NA	SO:0000004	100.0	0.0	NA	NA
Ha412HOChr11	EuGene	CDS	150018898	150019256	NA	-	0	ID=CDS:Ha412HOChr11g0515531.1;Parent=mRNA:Ha412HOChr11g0515531;Ontology_term=SO:0000196;est_cons=100.0;est_incons=0.0;	NA	CDS:Ha412HOChr11g0515531.1	mRNA:Ha412HOChr11g0515531	NA	NA	SO:0000196	100.0	0.0	NA	NA
Ha412HOChr11	EuGene	five_prime_UTR	150019257	150019258	NA	-	NA	ID=five_prime_UTR:Ha412HOChr11g0515531.6;Parent=mRNA:Ha412HOChr11g0515531;Ontology_term=SO:0000204;est_cons=100.0;est_incons=0.0;	NA	five_prime_UTR:Ha412HOChr11g0515531.6	mRNA:Ha412HOChr11g0515531	NA	NA	SO:0000204	100.0	0.0	NA	NA
Ha412HOChr11	EuGene	five_prime_UTR	150020600	150020780	NA	-	NA	ID=five_prime_UTR:Ha412HOChr11g0515531.8;Parent=mRNA:Ha412HOChr11g0515531;Ontology_term=SO:0000204;est_cons=100.0;est_incons=0.0;	NA	five_prime_UTR:Ha412HOChr11g0515531.8	mRNA:Ha412HOChr11g0515531	NA	NA	SO:0000204	100.0	0.0	NA	NA
Ha412HOChr11	EuGene	gene	150088823	150091664	NA	-	NA	ID=gene:Ha412HOChr11g0515541;Name=Ha412HOChr11g0515541;locus_tag=Ha412HOChr11g0515541;	Ha412HOChr11g0515541	gene:Ha412HOChr11g0515541	NA	Ha412HOChr11g0515541	NA	NA	NA	NA	NA	NA
Ha412HOChr11	EuGene	mRNA	150088823	150091664	NA	-	NA	ID=mRNA:Ha412HOChr11g0515541;Parent=gene:Ha412HOChr11g0515541;Name=Ha412HOChr11g0515541;locus_tag=Ha412HOChr11g0515541;product=Putative%20response%20regulator%20and%20transcription%20factor%20RR-A-type%20family;Ontology_term=GO:0000160;	Ha412HOChr11g0515541	mRNA:Ha412HOChr11g0515541	gene:Ha412HOChr11g0515541	Ha412HOChr11g0515541	Putative%20response%20regulator%20and%20transcription%20factor%20RR-A-type%20family	GO:0000160	NA	NA	NA	NA
Ha412HOChr11	EuGene	exon	150088823	150089620	NA	-	NA	ID=exon:Ha412HOChr11g0515541.5;Parent=mRNA:Ha412HOChr11g0515541;Ontology_term=SO:0000202;	NA	exon:Ha412HOChr11g0515541.5	mRNA:Ha412HOChr11g0515541	NA	NA	SO:0000202	NA	NA	NA	NA
Ha412HOChr11	EuGene	exon	150089743	150089813	NA	-	NA	ID=exon:Ha412HOChr11g0515541.4;Parent=mRNA:Ha412HOChr11g0515541;Ontology_term=SO:0000004;	NA	exon:Ha412HOChr11g0515541.4	mRNA:Ha412HOChr11g0515541	NA	NA	SO:0000004	NA	NA	NA	NA
Ha412HOChr11	EuGene	exon	150089965	150090042	NA	-	NA	ID=exon:Ha412HOChr11g0515541.3;Parent=mRNA:Ha412HOChr11g0515541;Ontology_term=SO:0000004;	NA	exon:Ha412HOChr11g0515541.3	mRNA:Ha412HOChr11g0515541	NA	NA	SO:0000004	NA	NA	NA	NA
Ha412HOChr11	EuGene	exon	150091128	150091222	NA	-	NA	ID=exon:Ha412HOChr11g0515541.2;Parent=mRNA:Ha412HOChr11g0515541;Ontology_term=SO:0000004;	NA	exon:Ha412HOChr11g0515541.2	mRNA:Ha412HOChr11g0515541	NA	NA	SO:0000004	NA	NA	NA	NA
Ha412HOChr11	EuGene	exon	150091310	150091664	NA	-	NA	ID=exon:Ha412HOChr11g0515541.1;Parent=mRNA:Ha412HOChr11g0515541;Ontology_term=SO:0000200;	NA	exon:Ha412HOChr11g0515541.1	mRNA:Ha412HOChr11g0515541	NA	NA	SO:0000200	NA	NA	NA	NA
Ha412HOChr11	EuGene	three_prime_UTR	150088823	150089253	NA	-	NA	ID=three_prime_UTR:Ha412HOChr11g0515541.0;Parent=mRNA:Ha412HOChr11g0515541;Ontology_term=SO:0000205;est_cons=100.0;est_incons=0.0;	NA	three_prime_UTR:Ha412HOChr11g0515541.0	mRNA:Ha412HOChr11g0515541	NA	NA	SO:0000205	100.0	0.0	NA	NA
Ha412HOChr11	EuGene	CDS	150089254	150089620	NA	-	1	ID=CDS:Ha412HOChr11g0515541.5;Parent=mRNA:Ha412HOChr11g0515541;Ontology_term=SO:0000197;est_cons=100.0;est_incons=0.0;	NA	CDS:Ha412HOChr11g0515541.5	mRNA:Ha412HOChr11g0515541	NA	NA	SO:0000197	100.0	0.0	NA	NA
Ha412HOChr11	EuGene	CDS	150089743	150089813	NA	-	0	ID=CDS:Ha412HOChr11g0515541.4;Parent=mRNA:Ha412HOChr11g0515541;Ontology_term=SO:0000004;est_cons=100.0;est_incons=0.0;	NA	CDS:Ha412HOChr11g0515541.4	mRNA:Ha412HOChr11g0515541	NA	NA	SO:0000004	100.0	0.0	NA	NA
Ha412HOChr11	EuGene	CDS	150089965	150090042	NA	-	0	ID=CDS:Ha412HOChr11g0515541.3;Parent=mRNA:Ha412HOChr11g0515541;Ontology_term=SO:0000004;est_cons=100.0;est_incons=0.0;	NA	CDS:Ha412HOChr11g0515541.3	mRNA:Ha412HOChr11g0515541	NA	NA	SO:0000004	100.0	0.0	NA	NA
Ha412HOChr11	EuGene	CDS	150091128	150091222	NA	-	2	ID=CDS:Ha412HOChr11g0515541.2;Parent=mRNA:Ha412HOChr11g0515541;Ontology_term=SO:0000004;est_cons=100.0;est_incons=0.0;	NA	CDS:Ha412HOChr11g0515541.2	mRNA:Ha412HOChr11g0515541	NA	NA	SO:0000004	100.0	0.0	NA	NA
Ha412HOChr11	EuGene	CDS	150091310	150091418	NA	-	0	ID=CDS:Ha412HOChr11g0515541.1;Parent=mRNA:Ha412HOChr11g0515541;Ontology_term=SO:0000196;est_cons=100.0;est_incons=0.0;	NA	CDS:Ha412HOChr11g0515541.1	mRNA:Ha412HOChr11g0515541	NA	NA	SO:0000196	100.0	0.0	NA	NA
Ha412HOChr11	EuGene	five_prime_UTR	150091419	150091664	NA	-	NA	ID=five_prime_UTR:Ha412HOChr11g0515541.10;Parent=mRNA:Ha412HOChr11g0515541;Ontology_term=SO:0000204;est_cons=100.0;est_incons=0.0;	NA	five_prime_UTR:Ha412HOChr11g0515541.10	mRNA:Ha412HOChr11g0515541	NA	NA	SO:0000204	100.0	0.0	NA	NA
Ha412HOChr11	EuGene	gene	150092567	150092920	NA	+	NA	ID=gene:Ha412HOChr11g0515551;Name=Ha412HOChr11g0515551;locus_tag=Ha412HOChr11g0515551;	Ha412HOChr11g0515551	gene:Ha412HOChr11g0515551	NA	Ha412HOChr11g0515551	NA	NA	NA	NA	NA	NA
Ha412HOChr11	EuGene	mRNA	150092567	150092920	NA	+	NA	ID=mRNA:Ha412HOChr11g0515551;Parent=gene:Ha412HOChr11g0515551;Name=Ha412HOChr11g0515551;locus_tag=Ha412HOChr11g0515551;product=Putative%20ATP%20synthase%2C%20F0%20complex%2C%20subunit%20B%2FMI25;Ontology_term=GO:0000276,GO:0015078,GO:0015986;	Ha412HOChr11g0515551	mRNA:Ha412HOChr11g0515551	gene:Ha412HOChr11g0515551	Ha412HOChr11g0515551	Putative%20ATP%20synthase%2C%20F0%20complex%2C%20subunit%20B%2FMI25	GO:0000276,GO:0015078,GO:0015986	NA	NA	NA	NA
Ha412HOChr11	EuGene	exon	150092567	150092920	NA	+	NA	ID=exon:Ha412HOChr11g0515551.1;Parent=mRNA:Ha412HOChr11g0515551;Ontology_term=SO:0000147;	NA	exon:Ha412HOChr11g0515551.1	mRNA:Ha412HOChr11g0515551	NA	NA	SO:0000147	NA	NA	NA	NA
Ha412HOChr11	EuGene	CDS	150092567	150092920	NA	+	0	ID=CDS:Ha412HOChr11g0515551.1;Parent=mRNA:Ha412HOChr11g0515551;Ontology_term=SO:0005845;est_cons=0.0;est_incons=0.0;	NA	CDS:Ha412HOChr11g0515551.1	mRNA:Ha412HOChr11g0515551	NA	NA	SO:0005845	0.0	0.0	NA	NA
Ha412HOChr11	EuGene	gene	150107168	150114286	NA	-	NA	ID=gene:Ha412HOChr11g0515561;Name=Ha412HOChr11g0515561;locus_tag=Ha412HOChr11g0515561;	Ha412HOChr11g0515561	gene:Ha412HOChr11g0515561	NA	Ha412HOChr11g0515561	NA	NA	NA	NA	NA	NA
Ha412HOChr11	EuGene	mRNA	150107168	150114286	NA	-	NA	ID=mRNA:Ha412HOChr11g0515561;Parent=gene:Ha412HOChr11g0515561;Name=Ha412HOChr11g0515561;locus_tag=Ha412HOChr11g0515561;product=Putative%20chromatin%20remodeling%20SNF2%20family;Ontology_term=GO:0009506,GO:0004386,GO:0005524,GO:0008270;	Ha412HOChr11g0515561	mRNA:Ha412HOChr11g0515561	gene:Ha412HOChr11g0515561	Ha412HOChr11g0515561	Putative%20chromatin%20remodeling%20SNF2%20family	GO:0009506,GO:0004386,GO:0005524,GO:0008270	NA	NA	NA	NA
Ha412HOChr11	EuGene	exon	150107168	150107431	NA	-	NA	ID=exon:Ha412HOChr11g0515561.utr0;Parent=mRNA:Ha412HOChr11g0515561;Ontology_term=SO:0000205;	NA	exon:Ha412HOChr11g0515561.utr0	mRNA:Ha412HOChr11g0515561	NA	NA	SO:0000205	NA	NA	NA	NA
Ha412HOChr11	EuGene	exon	150107603	150107741	NA	-	NA	ID=exon:Ha412HOChr11g0515561.8;Parent=mRNA:Ha412HOChr11g0515561;Ontology_term=SO:0000202;	NA	exon:Ha412HOChr11g0515561.8	mRNA:Ha412HOChr11g0515561	NA	NA	SO:0000202	NA	NA	NA	NA
Ha412HOChr11	EuGene	exon	150107887	150108001	NA	-	NA	ID=exon:Ha412HOChr11g0515561.7;Parent=mRNA:Ha412HOChr11g0515561;Ontology_term=SO:0000004;	NA	exon:Ha412HOChr11g0515561.7	mRNA:Ha412HOChr11g0515561	NA	NA	SO:0000004	NA	NA	NA	NA
Ha412HOChr11	EuGene	exon	150108375	150108505	NA	-	NA	ID=exon:Ha412HOChr11g0515561.6;Parent=mRNA:Ha412HOChr11g0515561;Ontology_term=SO:0000004;	NA	exon:Ha412HOChr11g0515561.6	mRNA:Ha412HOChr11g0515561	NA	NA	SO:0000004	NA	NA	NA	NA
Ha412HOChr11	EuGene	exon	150108586	150108645	NA	-	NA	ID=exon:Ha412HOChr11g0515561.5;Parent=mRNA:Ha412HOChr11g0515561;Ontology_term=SO:0000004;	NA	exon:Ha412HOChr11g0515561.5	mRNA:Ha412HOChr11g0515561	NA	NA	SO:0000004	NA	NA	NA	NA
Ha412HOChr11	EuGene	exon	150108738	150108992	NA	-	NA	ID=exon:Ha412HOChr11g0515561.4;Parent=mRNA:Ha412HOChr11g0515561;Ontology_term=SO:0000004;	NA	exon:Ha412HOChr11g0515561.4	mRNA:Ha412HOChr11g0515561	NA	NA	SO:0000004	NA	NA	NA	NA
Ha412HOChr11	EuGene	exon	150109054	150109300	NA	-	NA	ID=exon:Ha412HOChr11g0515561.3;Parent=mRNA:Ha412HOChr11g0515561;Ontology_term=SO:0000004;	NA	exon:Ha412HOChr11g0515561.3	mRNA:Ha412HOChr11g0515561	NA	NA	SO:0000004	NA	NA	NA	NA
Ha412HOChr11	EuGene	exon	150110111	150112561	NA	-	NA	ID=exon:Ha412HOChr11g0515561.2;Parent=mRNA:Ha412HOChr11g0515561;Ontology_term=SO:0000004;	NA	exon:Ha412HOChr11g0515561.2	mRNA:Ha412HOChr11g0515561	NA	NA	SO:0000004	NA	NA	NA	NA
Ha412HOChr11	EuGene	exon	150113670	150114286	NA	-	NA	ID=exon:Ha412HOChr11g0515561.1;Parent=mRNA:Ha412HOChr11g0515561;Ontology_term=SO:0000200;	NA	exon:Ha412HOChr11g0515561.1	mRNA:Ha412HOChr11g0515561	NA	NA	SO:0000200	NA	NA	NA	NA
Ha412HOChr11	EuGene	three_prime_UTR	150107168	150107431	NA	-	NA	ID=three_prime_UTR:Ha412HOChr11g0515561.0;Parent=mRNA:Ha412HOChr11g0515561;Ontology_term=SO:0000205;est_cons=100.0;est_incons=0.0;	NA	three_prime_UTR:Ha412HOChr11g0515561.0	mRNA:Ha412HOChr11g0515561	NA	NA	SO:0000205	100.0	0.0	NA	NA
Ha412HOChr11	EuGene	three_prime_UTR	150107603	150107603	NA	-	NA	ID=three_prime_UTR:Ha412HOChr11g0515561.2;Parent=mRNA:Ha412HOChr11g0515561;Ontology_term=SO:0000205;est_cons=100.0;est_incons=0.0;	NA	three_prime_UTR:Ha412HOChr11g0515561.2	mRNA:Ha412HOChr11g0515561	NA	NA	SO:0000205	100.0	0.0	NA	NA
Ha412HOChr11	EuGene	CDS	150107604	150107741	NA	-	0	ID=CDS:Ha412HOChr11g0515561.8;Parent=mRNA:Ha412HOChr11g0515561;Ontology_term=SO:0000197;est_cons=100.0;est_incons=0.0;	NA	CDS:Ha412HOChr11g0515561.8	mRNA:Ha412HOChr11g0515561	NA	NA	SO:0000197	100.0	0.0	NA	NA
Ha412HOChr11	EuGene	CDS	150107887	150108001	NA	-	1	ID=CDS:Ha412HOChr11g0515561.7;Parent=mRNA:Ha412HOChr11g0515561;Ontology_term=SO:0000004;est_cons=100.0;est_incons=0.0;	NA	CDS:Ha412HOChr11g0515561.7	mRNA:Ha412HOChr11g0515561	NA	NA	SO:0000004	100.0	0.0	NA	NA
Ha412HOChr11	EuGene	CDS	150108375	150108505	NA	-	0	ID=CDS:Ha412HOChr11g0515561.6;Parent=mRNA:Ha412HOChr11g0515561;Ontology_term=SO:0000004;est_cons=100.0;est_incons=0.0;	NA	CDS:Ha412HOChr11g0515561.6	mRNA:Ha412HOChr11g0515561	NA	NA	SO:0000004	100.0	0.0	NA	NA
Ha412HOChr11	EuGene	CDS	150108586	150108645	NA	-	0	ID=CDS:Ha412HOChr11g0515561.5;Parent=mRNA:Ha412HOChr11g0515561;Ontology_term=SO:0000004;est_cons=100.0;est_incons=0.0;	NA	CDS:Ha412HOChr11g0515561.5	mRNA:Ha412HOChr11g0515561	NA	NA	SO:0000004	100.0	0.0	NA	NA
Ha412HOChr11	EuGene	CDS	150108738	150108992	NA	-	0	ID=CDS:Ha412HOChr11g0515561.4;Parent=mRNA:Ha412HOChr11g0515561;Ontology_term=SO:0000004;est_cons=100.0;est_incons=0.0;	NA	CDS:Ha412HOChr11g0515561.4	mRNA:Ha412HOChr11g0515561	NA	NA	SO:0000004	100.0	0.0	NA	NA
Ha412HOChr11	EuGene	CDS	150109054	150109300	NA	-	1	ID=CDS:Ha412HOChr11g0515561.3;Parent=mRNA:Ha412HOChr11g0515561;Ontology_term=SO:0000004;est_cons=87.0;est_incons=0.0;	NA	CDS:Ha412HOChr11g0515561.3	mRNA:Ha412HOChr11g0515561	NA	NA	SO:0000004	87.0	0.0	NA	NA
Ha412HOChr11	EuGene	CDS	150110111	150112561	NA	-	1	ID=CDS:Ha412HOChr11g0515561.2;Parent=mRNA:Ha412HOChr11g0515561;Ontology_term=SO:0000004;est_cons=91.1;est_incons=0.0;	NA	CDS:Ha412HOChr11g0515561.2	mRNA:Ha412HOChr11g0515561	NA	NA	SO:0000004	91.1	0.0	NA	NA
Ha412HOChr11	EuGene	CDS	150113670	150114154	NA	-	0	ID=CDS:Ha412HOChr11g0515561.1;Parent=mRNA:Ha412HOChr11g0515561;Ontology_term=SO:0000196;est_cons=100.0;est_incons=0.0;	NA	CDS:Ha412HOChr11g0515561.1	mRNA:Ha412HOChr11g0515561	NA	NA	SO:0000196	100.0	0.0	NA	NA
Ha412HOChr11	EuGene	five_prime_UTR	150114155	150114286	NA	-	NA	ID=five_prime_UTR:Ha412HOChr11g0515561.18;Parent=mRNA:Ha412HOChr11g0515561;Ontology_term=SO:0000204;est_cons=100.0;est_incons=0.0;	NA	five_prime_UTR:Ha412HOChr11g0515561.18	mRNA:Ha412HOChr11g0515561	NA	NA	SO:0000204	100.0	0.0	NA	NA
Ha412HOChr11	EuGene	gene	150108944	150109296	NA	+	NA	ID=gene:Ha412HOChr11g0515571;Name=Ha412HOChr11g0515571;locus_tag=Ha412HOChr11g0515571;	Ha412HOChr11g0515571	gene:Ha412HOChr11g0515571	NA	Ha412HOChr11g0515571	NA	NA	NA	NA	NA	NA
Ha412HOChr11	EuGene	mRNA	150108944	150109296	NA	+	NA	ID=mRNA:Ha412HOChr11g0515571;Parent=gene:Ha412HOChr11g0515571;Name=Ha412HOChr11g0515571;locus_tag=Ha412HOChr11g0515571;product=hypothetical%20protein;	Ha412HOChr11g0515571	mRNA:Ha412HOChr11g0515571	gene:Ha412HOChr11g0515571	Ha412HOChr11g0515571	hypothetical%20protein	NA	NA	NA	NA	NA
Ha412HOChr11	EuGene	exon	150108944	150108989	NA	+	NA	ID=exon:Ha412HOChr11g0515571.1;Parent=mRNA:Ha412HOChr11g0515571;Ontology_term=SO:0000200;	NA	exon:Ha412HOChr11g0515571.1	mRNA:Ha412HOChr11g0515571	NA	NA	SO:0000200	NA	NA	NA	NA
Ha412HOChr11	EuGene	exon	150109072	150109296	NA	+	NA	ID=exon:Ha412HOChr11g0515571.2;Parent=mRNA:Ha412HOChr11g0515571;Ontology_term=SO:0000202;	NA	exon:Ha412HOChr11g0515571.2	mRNA:Ha412HOChr11g0515571	NA	NA	SO:0000202	NA	NA	NA	NA
Ha412HOChr11	EuGene	CDS	150108944	150108989	NA	+	0	ID=CDS:Ha412HOChr11g0515571.1;Parent=mRNA:Ha412HOChr11g0515571;Ontology_term=SO:0000196;est_cons=76.1;est_incons=0.0;	NA	CDS:Ha412HOChr11g0515571.1	mRNA:Ha412HOChr11g0515571	NA	NA	SO:0000196	76.1	0.0	NA	NA
Ha412HOChr11	EuGene	CDS	150109072	150109274	NA	+	2	ID=CDS:Ha412HOChr11g0515571.2;Parent=mRNA:Ha412HOChr11g0515571;Ontology_term=SO:0000197;est_cons=95.1;est_incons=4.9;	NA	CDS:Ha412HOChr11g0515571.2	mRNA:Ha412HOChr11g0515571	NA	NA	SO:0000197	95.1	4.9	NA	NA
Ha412HOChr11	EuGene	three_prime_UTR	150109275	150109296	NA	+	NA	ID=three_prime_UTR:Ha412HOChr11g0515571.3;Parent=mRNA:Ha412HOChr11g0515571;Ontology_term=SO:0000205;est_cons=100.0;est_incons=0.0;	NA	three_prime_UTR:Ha412HOChr11g0515571.3	mRNA:Ha412HOChr11g0515571	NA	NA	SO:0000205	100.0	0.0	NA	NA
Ha412HOChr11	EuGene	gene	150146134	150147577	NA	-	NA	ID=gene:Ha412HOChr11g0515581;Name=Ha412HOChr11g0515581;locus_tag=Ha412HOChr11g0515581;	Ha412HOChr11g0515581	gene:Ha412HOChr11g0515581	NA	Ha412HOChr11g0515581	NA	NA	NA	NA	NA	NA
Ha412HOChr11	EuGene	mRNA	150146134	150147577	NA	-	NA	ID=mRNA:Ha412HOChr11g0515581;Parent=gene:Ha412HOChr11g0515581;Name=Ha412HOChr11g0515581;locus_tag=Ha412HOChr11g0515581;product=Putative%20glutaredoxin%2C%20Thioredoxin-like%20superfamily;Ontology_term=GO:0005623,GO:0009055,GO:0015035,GO:0022900,GO:0045454;	Ha412HOChr11g0515581	mRNA:Ha412HOChr11g0515581	gene:Ha412HOChr11g0515581	Ha412HOChr11g0515581	Putative%20glutaredoxin%2C%20Thioredoxin-like%20superfamily	GO:0005623,GO:0009055,GO:0015035,GO:0022900,GO:0045454	NA	NA	NA	NA
Ha412HOChr11	EuGene	exon	150146134	150147577	NA	-	NA	ID=exon:Ha412HOChr11g0515581.1;Parent=mRNA:Ha412HOChr11g0515581;Ontology_term=SO:0000147;	NA	exon:Ha412HOChr11g0515581.1	mRNA:Ha412HOChr11g0515581	NA	NA	SO:0000147	NA	NA	NA	NA
Ha412HOChr11	EuGene	three_prime_UTR	150146134	150146611	NA	-	NA	ID=three_prime_UTR:Ha412HOChr11g0515581.0;Parent=mRNA:Ha412HOChr11g0515581;Ontology_term=SO:0000205;est_cons=100.0;est_incons=0.0;	NA	three_prime_UTR:Ha412HOChr11g0515581.0	mRNA:Ha412HOChr11g0515581	NA	NA	SO:0000205	100.0	0.0	NA	NA
Ha412HOChr11	EuGene	CDS	150146612	150147352	NA	-	0	ID=CDS:Ha412HOChr11g0515581.1;Parent=mRNA:Ha412HOChr11g0515581;Ontology_term=SO:0005845;est_cons=100.0;est_incons=0.0;	NA	CDS:Ha412HOChr11g0515581.1	mRNA:Ha412HOChr11g0515581	NA	NA	SO:0005845	100.0	0.0	NA	NA
Ha412HOChr11	EuGene	five_prime_UTR	150147353	150147577	NA	-	NA	ID=five_prime_UTR:Ha412HOChr11g0515581.2;Parent=mRNA:Ha412HOChr11g0515581;Ontology_term=SO:0000204;est_cons=100.0;est_incons=0.0;	NA	five_prime_UTR:Ha412HOChr11g0515581.2	mRNA:Ha412HOChr11g0515581	NA	NA	SO:0000204	100.0	0.0	NA	NA
Ha412HOChr11	EuGene	gene	150165876	150173908	NA	-	NA	ID=gene:Ha412HOChr11g0515591;Name=Ha412HOChr11g0515591;locus_tag=Ha412HOChr11g0515591;	Ha412HOChr11g0515591	gene:Ha412HOChr11g0515591	NA	Ha412HOChr11g0515591	NA	NA	NA	NA	NA	NA
Ha412HOChr11	EuGene	mRNA	150165876	150173908	NA	-	NA	ID=mRNA:Ha412HOChr11g0515591;Parent=gene:Ha412HOChr11g0515591;Name=Ha412HOChr11g0515591;locus_tag=Ha412HOChr11g0515591;product=Putative%20F-box%20domain%2C%20pectin%20lyase%2Fvirulence%20factor%2C%20F-box-like%20domain%20superfamily;Ontology_term=GO:0016829;	Ha412HOChr11g0515591	mRNA:Ha412HOChr11g0515591	gene:Ha412HOChr11g0515591	Ha412HOChr11g0515591	Putative%20F-box%20domain%2C%20pectin%20lyase%2Fvirulence%20factor%2C%20F-box-like%20domain%20superfamily	GO:0016829	NA	NA	NA	NA
Ha412HOChr11	EuGene	exon	150165876	150166427	NA	-	NA	ID=exon:Ha412HOChr11g0515591.5;Parent=mRNA:Ha412HOChr11g0515591;Ontology_term=SO:0000202;	NA	exon:Ha412HOChr11g0515591.5	mRNA:Ha412HOChr11g0515591	NA	NA	SO:0000202	NA	NA	NA	NA
Ha412HOChr11	EuGene	exon	150167241	150167299	NA	-	NA	ID=exon:Ha412HOChr11g0515591.4;Parent=mRNA:Ha412HOChr11g0515591;Ontology_term=SO:0000004;	NA	exon:Ha412HOChr11g0515591.4	mRNA:Ha412HOChr11g0515591	NA	NA	SO:0000004	NA	NA	NA	NA
Ha412HOChr11	EuGene	exon	150168032	150168110	NA	-	NA	ID=exon:Ha412HOChr11g0515591.3;Parent=mRNA:Ha412HOChr11g0515591;Ontology_term=SO:0000004;	NA	exon:Ha412HOChr11g0515591.3	mRNA:Ha412HOChr11g0515591	NA	NA	SO:0000004	NA	NA	NA	NA
Ha412HOChr11	EuGene	exon	150168193	150168337	NA	-	NA	ID=exon:Ha412HOChr11g0515591.2;Parent=mRNA:Ha412HOChr11g0515591;Ontology_term=SO:0000004;	NA	exon:Ha412HOChr11g0515591.2	mRNA:Ha412HOChr11g0515591	NA	NA	SO:0000004	NA	NA	NA	NA
Ha412HOChr11	EuGene	exon	150173646	150173908	NA	-	NA	ID=exon:Ha412HOChr11g0515591.1;Parent=mRNA:Ha412HOChr11g0515591;Ontology_term=SO:0000200;	NA	exon:Ha412HOChr11g0515591.1	mRNA:Ha412HOChr11g0515591	NA	NA	SO:0000200	NA	NA	NA	NA
Ha412HOChr11	EuGene	three_prime_UTR	150165876	150166072	NA	-	NA	ID=three_prime_UTR:Ha412HOChr11g0515591.0;Parent=mRNA:Ha412HOChr11g0515591;Ontology_term=SO:0000205;est_cons=100.0;est_incons=0.0;	NA	three_prime_UTR:Ha412HOChr11g0515591.0	mRNA:Ha412HOChr11g0515591	NA	NA	SO:0000205	100.0	0.0	NA	NA
Ha412HOChr11	EuGene	CDS	150166073	150166427	NA	-	1	ID=CDS:Ha412HOChr11g0515591.5;Parent=mRNA:Ha412HOChr11g0515591;Ontology_term=SO:0000197;est_cons=100.0;est_incons=0.0;	NA	CDS:Ha412HOChr11g0515591.5	mRNA:Ha412HOChr11g0515591	NA	NA	SO:0000197	100.0	0.0	NA	NA
Ha412HOChr11	EuGene	CDS	150167241	150167299	NA	-	0	ID=CDS:Ha412HOChr11g0515591.4;Parent=mRNA:Ha412HOChr11g0515591;Ontology_term=SO:0000004;est_cons=100.0;est_incons=0.0;	NA	CDS:Ha412HOChr11g0515591.4	mRNA:Ha412HOChr11g0515591	NA	NA	SO:0000004	100.0	0.0	NA	NA
Ha412HOChr11	EuGene	CDS	150168032	150168110	NA	-	1	ID=CDS:Ha412HOChr11g0515591.3;Parent=mRNA:Ha412HOChr11g0515591;Ontology_term=SO:0000004;est_cons=100.0;est_incons=0.0;	NA	CDS:Ha412HOChr11g0515591.3	mRNA:Ha412HOChr11g0515591	NA	NA	SO:0000004	100.0	0.0	NA	NA
Ha412HOChr11	EuGene	CDS	150168193	150168337	NA	-	2	ID=CDS:Ha412HOChr11g0515591.2;Parent=mRNA:Ha412HOChr11g0515591;Ontology_term=SO:0000004;est_cons=100.0;est_incons=0.0;	NA	CDS:Ha412HOChr11g0515591.2	mRNA:Ha412HOChr11g0515591	NA	NA	SO:0000004	100.0	0.0	NA	NA
Ha412HOChr11	EuGene	CDS	150173646	150173754	NA	-	0	ID=CDS:Ha412HOChr11g0515591.1;Parent=mRNA:Ha412HOChr11g0515591;Ontology_term=SO:0000196;est_cons=100.0;est_incons=0.0;	NA	CDS:Ha412HOChr11g0515591.1	mRNA:Ha412HOChr11g0515591	NA	NA	SO:0000196	100.0	0.0	NA	NA
Ha412HOChr11	EuGene	five_prime_UTR	150173755	150173908	NA	-	NA	ID=five_prime_UTR:Ha412HOChr11g0515591.10;Parent=mRNA:Ha412HOChr11g0515591;Ontology_term=SO:0000204;est_cons=100.0;est_incons=0.0;	NA	five_prime_UTR:Ha412HOChr11g0515591.10	mRNA:Ha412HOChr11g0515591	NA	NA	SO:0000204	100.0	0.0	NA	NA
Ha412HOChr11	EuGene	gene	150180796	150180853	NA	-	NA	ID=gene:Ha412HOChr11g0515601;Name=Ha412HOChr11g0515601;locus_tag=Ha412HOChr11g0515601;rfam_acc=RF00008;rfam_id=Hammerhead_3;	Ha412HOChr11g0515601	gene:Ha412HOChr11g0515601	NA	Ha412HOChr11g0515601	NA	NA	NA	NA	NA	NA
Ha412HOChr11	EuGene	ncRNA	150180796	150180853	NA	-	NA	ID=ncRNA:Ha412HOChr11g0515601;Parent=gene:Ha412HOChr11g0515601;Name=Ha412HOChr11g0515601;locus_tag=Ha412HOChr11g0515601;rfam_acc=RF00008;rfam_id=Hammerhead_3;	Ha412HOChr11g0515601	ncRNA:Ha412HOChr11g0515601	gene:Ha412HOChr11g0515601	Ha412HOChr11g0515601	NA	NA	NA	NA	NA	NA
Ha412HOChr11	EuGene	gene	150241812	150246262	NA	+	NA	ID=gene:Ha412HOChr11g0515611;Name=Ha412HOChr11g0515611;locus_tag=Ha412HOChr11g0515611;	Ha412HOChr11g0515611	gene:Ha412HOChr11g0515611	NA	Ha412HOChr11g0515611	NA	NA	NA	NA	NA	NA
Ha412HOChr11	EuGene	mRNA	150241812	150246262	NA	+	NA	ID=mRNA:Ha412HOChr11g0515611;Parent=gene:Ha412HOChr11g0515611;Name=Ha412HOChr11g0515611;locus_tag=Ha412HOChr11g0515611;product=Putative%20transcription%20factor%20C2H2%20family;Ontology_term=GO:0005634,GO:0005737,GO:0008270,GO:0016874,GO:0061630,GO:0006511,GO:0007275,GO:0016567;	Ha412HOChr11g0515611	mRNA:Ha412HOChr11g0515611	gene:Ha412HOChr11g0515611	Ha412HOChr11g0515611	Putative%20transcription%20factor%20C2H2%20family	GO:0005634,GO:0005737,GO:0008270,GO:0016874,GO:0061630,GO:0006511,GO:0007275,GO:0016567	NA	NA	NA	NA
Ha412HOChr11	EuGene	exon	150241812	150242142	NA	+	NA	ID=exon:Ha412HOChr11g0515611.utr0;Parent=mRNA:Ha412HOChr11g0515611;Ontology_term=SO:0000204;	NA	exon:Ha412HOChr11g0515611.utr0	mRNA:Ha412HOChr11g0515611	NA	NA	SO:0000204	NA	NA	NA	NA
Ha412HOChr11	EuGene	exon	150243609	150243827	NA	+	NA	ID=exon:Ha412HOChr11g0515611.1;Parent=mRNA:Ha412HOChr11g0515611;Ontology_term=SO:0000200;	NA	exon:Ha412HOChr11g0515611.1	mRNA:Ha412HOChr11g0515611	NA	NA	SO:0000200	NA	NA	NA	NA
Ha412HOChr11	EuGene	exon	150243928	150244314	NA	+	NA	ID=exon:Ha412HOChr11g0515611.2;Parent=mRNA:Ha412HOChr11g0515611;Ontology_term=SO:0000004;	NA	exon:Ha412HOChr11g0515611.2	mRNA:Ha412HOChr11g0515611	NA	NA	SO:0000004	NA	NA	NA	NA
Ha412HOChr11	EuGene	exon	150244925	150245389	NA	+	NA	ID=exon:Ha412HOChr11g0515611.3;Parent=mRNA:Ha412HOChr11g0515611;Ontology_term=SO:0000202;	NA	exon:Ha412HOChr11g0515611.3	mRNA:Ha412HOChr11g0515611	NA	NA	SO:0000202	NA	NA	NA	NA
Ha412HOChr11	EuGene	exon	150246126	150246262	NA	+	NA	ID=exon:Ha412HOChr11g0515611.utr10;Parent=mRNA:Ha412HOChr11g0515611;Ontology_term=SO:0000205;	NA	exon:Ha412HOChr11g0515611.utr10	mRNA:Ha412HOChr11g0515611	NA	NA	SO:0000205	NA	NA	NA	NA
Ha412HOChr11	EuGene	five_prime_UTR	150241812	150242142	NA	+	NA	ID=five_prime_UTR:Ha412HOChr11g0515611.0;Parent=mRNA:Ha412HOChr11g0515611;Ontology_term=SO:0000204;est_cons=100.0;est_incons=0.0;	NA	five_prime_UTR:Ha412HOChr11g0515611.0	mRNA:Ha412HOChr11g0515611	NA	NA	SO:0000204	100.0	0.0	NA	NA
Ha412HOChr11	EuGene	five_prime_UTR	150243609	150243614	NA	+	NA	ID=five_prime_UTR:Ha412HOChr11g0515611.2;Parent=mRNA:Ha412HOChr11g0515611;Ontology_term=SO:0000204;est_cons=100.0;est_incons=0.0;	NA	five_prime_UTR:Ha412HOChr11g0515611.2	mRNA:Ha412HOChr11g0515611	NA	NA	SO:0000204	100.0	0.0	NA	NA
Ha412HOChr11	EuGene	CDS	150243615	150243827	NA	+	0	ID=CDS:Ha412HOChr11g0515611.1;Parent=mRNA:Ha412HOChr11g0515611;Ontology_term=SO:0000196;est_cons=100.0;est_incons=0.0;	NA	CDS:Ha412HOChr11g0515611.1	mRNA:Ha412HOChr11g0515611	NA	NA	SO:0000196	100.0	0.0	NA	NA
Ha412HOChr11	EuGene	CDS	150243928	150244314	NA	+	0	ID=CDS:Ha412HOChr11g0515611.2;Parent=mRNA:Ha412HOChr11g0515611;Ontology_term=SO:0000004;est_cons=100.0;est_incons=0.0;	NA	CDS:Ha412HOChr11g0515611.2	mRNA:Ha412HOChr11g0515611	NA	NA	SO:0000004	100.0	0.0	NA	NA
Ha412HOChr11	EuGene	CDS	150244925	150245245	NA	+	0	ID=CDS:Ha412HOChr11g0515611.3;Parent=mRNA:Ha412HOChr11g0515611;Ontology_term=SO:0000197;est_cons=100.0;est_incons=0.0;	NA	CDS:Ha412HOChr11g0515611.3	mRNA:Ha412HOChr11g0515611	NA	NA	SO:0000197	100.0	0.0	NA	NA
Ha412HOChr11	EuGene	three_prime_UTR	150245246	150245389	NA	+	NA	ID=three_prime_UTR:Ha412HOChr11g0515611.8;Parent=mRNA:Ha412HOChr11g0515611;Ontology_term=SO:0000205;est_cons=100.0;est_incons=0.0;	NA	three_prime_UTR:Ha412HOChr11g0515611.8	mRNA:Ha412HOChr11g0515611	NA	NA	SO:0000205	100.0	0.0	NA	NA
Ha412HOChr11	EuGene	three_prime_UTR	150246126	150246262	NA	+	NA	ID=three_prime_UTR:Ha412HOChr11g0515611.10;Parent=mRNA:Ha412HOChr11g0515611;Ontology_term=SO:0000205;est_cons=100.0;est_incons=0.0;	NA	three_prime_UTR:Ha412HOChr11g0515611.10	mRNA:Ha412HOChr11g0515611	NA	NA	SO:0000205	100.0	0.0	NA	NA
Ha412HOChr11	EuGene	gene	150249933	150256189	NA	-	NA	ID=gene:Ha412HOChr11g0515621;Name=Ha412HOChr11g0515621;locus_tag=Ha412HOChr11g0515621;	Ha412HOChr11g0515621	gene:Ha412HOChr11g0515621	NA	Ha412HOChr11g0515621	NA	NA	NA	NA	NA	NA
Ha412HOChr11	EuGene	mRNA	150249933	150256189	NA	-	NA	ID=mRNA:Ha412HOChr11g0515621;Parent=gene:Ha412HOChr11g0515621;Name=Ha412HOChr11g0515621;locus_tag=Ha412HOChr11g0515621;product=Putative%20protein-serine%2Fthreonine%20kinase%20CMGC-GSK%20family;Ontology_term=GO:0016021,GO:0004674,GO:0005524,GO:0022857,GO:0006468,GO:0055085;ec_number=2.7.11.-;	Ha412HOChr11g0515621	mRNA:Ha412HOChr11g0515621	gene:Ha412HOChr11g0515621	Ha412HOChr11g0515621	Putative%20protein-serine%2Fthreonine%20kinase%20CMGC-GSK%20family	GO:0016021,GO:0004674,GO:0005524,GO:0022857,GO:0006468,GO:0055085	NA	NA	2.7.11.-	NA
Ha412HOChr11	EuGene	exon	150249933	150250829	NA	-	NA	ID=exon:Ha412HOChr11g0515621.14;Parent=mRNA:Ha412HOChr11g0515621;Ontology_term=SO:0000202;	NA	exon:Ha412HOChr11g0515621.14	mRNA:Ha412HOChr11g0515621	NA	NA	SO:0000202	NA	NA	NA	NA
Ha412HOChr11	EuGene	exon	150252755	150252856	NA	-	NA	ID=exon:Ha412HOChr11g0515621.13;Parent=mRNA:Ha412HOChr11g0515621;Ontology_term=SO:0000004;	NA	exon:Ha412HOChr11g0515621.13	mRNA:Ha412HOChr11g0515621	NA	NA	SO:0000004	NA	NA	NA	NA
Ha412HOChr11	EuGene	exon	150253018	150253101	NA	-	NA	ID=exon:Ha412HOChr11g0515621.12;Parent=mRNA:Ha412HOChr11g0515621;Ontology_term=SO:0000004;	NA	exon:Ha412HOChr11g0515621.12	mRNA:Ha412HOChr11g0515621	NA	NA	SO:0000004	NA	NA	NA	NA
Ha412HOChr11	EuGene	exon	150253195	150253290	NA	-	NA	ID=exon:Ha412HOChr11g0515621.11;Parent=mRNA:Ha412HOChr11g0515621;Ontology_term=SO:0000004;	NA	exon:Ha412HOChr11g0515621.11	mRNA:Ha412HOChr11g0515621	NA	NA	SO:0000004	NA	NA	NA	NA
Ha412HOChr11	EuGene	exon	150253366	150253416	NA	-	NA	ID=exon:Ha412HOChr11g0515621.10;Parent=mRNA:Ha412HOChr11g0515621;Ontology_term=SO:0000004;	NA	exon:Ha412HOChr11g0515621.10	mRNA:Ha412HOChr11g0515621	NA	NA	SO:0000004	NA	NA	NA	NA
Ha412HOChr11	EuGene	exon	150253502	150253642	NA	-	NA	ID=exon:Ha412HOChr11g0515621.9;Parent=mRNA:Ha412HOChr11g0515621;Ontology_term=SO:0000004;	NA	exon:Ha412HOChr11g0515621.9	mRNA:Ha412HOChr11g0515621	NA	NA	SO:0000004	NA	NA	NA	NA
Ha412HOChr11	EuGene	exon	150253951	150254007	NA	-	NA	ID=exon:Ha412HOChr11g0515621.8;Parent=mRNA:Ha412HOChr11g0515621;Ontology_term=SO:0000004;	NA	exon:Ha412HOChr11g0515621.8	mRNA:Ha412HOChr11g0515621	NA	NA	SO:0000004	NA	NA	NA	NA
Ha412HOChr11	EuGene	exon	150254093	150254167	NA	-	NA	ID=exon:Ha412HOChr11g0515621.7;Parent=mRNA:Ha412HOChr11g0515621;Ontology_term=SO:0000004;	NA	exon:Ha412HOChr11g0515621.7	mRNA:Ha412HOChr11g0515621	NA	NA	SO:0000004	NA	NA	NA	NA
Ha412HOChr11	EuGene	exon	150254298	150254570	NA	-	NA	ID=exon:Ha412HOChr11g0515621.6;Parent=mRNA:Ha412HOChr11g0515621;Ontology_term=SO:0000004;	NA	exon:Ha412HOChr11g0515621.6	mRNA:Ha412HOChr11g0515621	NA	NA	SO:0000004	NA	NA	NA	NA
Ha412HOChr11	EuGene	exon	150254711	150254770	NA	-	NA	ID=exon:Ha412HOChr11g0515621.5;Parent=mRNA:Ha412HOChr11g0515621;Ontology_term=SO:0000004;	NA	exon:Ha412HOChr11g0515621.5	mRNA:Ha412HOChr11g0515621	NA	NA	SO:0000004	NA	NA	NA	NA
Ha412HOChr11	EuGene	exon	150255038	150255130	NA	-	NA	ID=exon:Ha412HOChr11g0515621.4;Parent=mRNA:Ha412HOChr11g0515621;Ontology_term=SO:0000004;	NA	exon:Ha412HOChr11g0515621.4	mRNA:Ha412HOChr11g0515621	NA	NA	SO:0000004	NA	NA	NA	NA
Ha412HOChr11	EuGene	exon	150255477	150255497	NA	-	NA	ID=exon:Ha412HOChr11g0515621.3;Parent=mRNA:Ha412HOChr11g0515621;Ontology_term=SO:0000004;	NA	exon:Ha412HOChr11g0515621.3	mRNA:Ha412HOChr11g0515621	NA	NA	SO:0000004	NA	NA	NA	NA
Ha412HOChr11	EuGene	exon	150255654	150255666	NA	-	NA	ID=exon:Ha412HOChr11g0515621.2;Parent=mRNA:Ha412HOChr11g0515621;Ontology_term=SO:0000004;	NA	exon:Ha412HOChr11g0515621.2	mRNA:Ha412HOChr11g0515621	NA	NA	SO:0000004	NA	NA	NA	NA
Ha412HOChr11	EuGene	exon	150256046	150256081	NA	-	NA	ID=exon:Ha412HOChr11g0515621.1;Parent=mRNA:Ha412HOChr11g0515621;Ontology_term=SO:0000200;	NA	exon:Ha412HOChr11g0515621.1	mRNA:Ha412HOChr11g0515621	NA	NA	SO:0000200	NA	NA	NA	NA
Ha412HOChr11	EuGene	exon	150256165	150256189	NA	-	NA	ID=exon:Ha412HOChr11g0515621.utr30;Parent=mRNA:Ha412HOChr11g0515621;Ontology_term=SO:0000204;	NA	exon:Ha412HOChr11g0515621.utr30	mRNA:Ha412HOChr11g0515621	NA	NA	SO:0000204	NA	NA	NA	NA
Ha412HOChr11	EuGene	three_prime_UTR	150249933	150250721	NA	-	NA	ID=three_prime_UTR:Ha412HOChr11g0515621.0;Parent=mRNA:Ha412HOChr11g0515621;Ontology_term=SO:0000205;est_cons=100.0;est_incons=0.0;	NA	three_prime_UTR:Ha412HOChr11g0515621.0	mRNA:Ha412HOChr11g0515621	NA	NA	SO:0000205	100.0	0.0	NA	NA
Ha412HOChr11	EuGene	CDS	150250722	150250829	NA	-	0	ID=CDS:Ha412HOChr11g0515621.14;Parent=mRNA:Ha412HOChr11g0515621;Ontology_term=SO:0000197;est_cons=100.0;est_incons=0.0;	NA	CDS:Ha412HOChr11g0515621.14	mRNA:Ha412HOChr11g0515621	NA	NA	SO:0000197	100.0	0.0	NA	NA
Ha412HOChr11	EuGene	CDS	150252755	150252856	NA	-	0	ID=CDS:Ha412HOChr11g0515621.13;Parent=mRNA:Ha412HOChr11g0515621;Ontology_term=SO:0000004;est_cons=100.0;est_incons=0.0;	NA	CDS:Ha412HOChr11g0515621.13	mRNA:Ha412HOChr11g0515621	NA	NA	SO:0000004	100.0	0.0	NA	NA
Ha412HOChr11	EuGene	CDS	150253018	150253101	NA	-	0	ID=CDS:Ha412HOChr11g0515621.12;Parent=mRNA:Ha412HOChr11g0515621;Ontology_term=SO:0000004;est_cons=100.0;est_incons=0.0;	NA	CDS:Ha412HOChr11g0515621.12	mRNA:Ha412HOChr11g0515621	NA	NA	SO:0000004	100.0	0.0	NA	NA
Ha412HOChr11	EuGene	CDS	150253195	150253290	NA	-	0	ID=CDS:Ha412HOChr11g0515621.11;Parent=mRNA:Ha412HOChr11g0515621;Ontology_term=SO:0000004;est_cons=100.0;est_incons=0.0;	NA	CDS:Ha412HOChr11g0515621.11	mRNA:Ha412HOChr11g0515621	NA	NA	SO:0000004	100.0	0.0	NA	NA
Ha412HOChr11	EuGene	CDS	150253366	150253416	NA	-	0	ID=CDS:Ha412HOChr11g0515621.10;Parent=mRNA:Ha412HOChr11g0515621;Ontology_term=SO:0000004;est_cons=100.0;est_incons=0.0;	NA	CDS:Ha412HOChr11g0515621.10	mRNA:Ha412HOChr11g0515621	NA	NA	SO:0000004	100.0	0.0	NA	NA
Ha412HOChr11	EuGene	CDS	150253502	150253642	NA	-	0	ID=CDS:Ha412HOChr11g0515621.9;Parent=mRNA:Ha412HOChr11g0515621;Ontology_term=SO:0000004;est_cons=100.0;est_incons=0.0;	NA	CDS:Ha412HOChr11g0515621.9	mRNA:Ha412HOChr11g0515621	NA	NA	SO:0000004	100.0	0.0	NA	NA
Ha412HOChr11	EuGene	CDS	150253951	150254007	NA	-	0	ID=CDS:Ha412HOChr11g0515621.8;Parent=mRNA:Ha412HOChr11g0515621;Ontology_term=SO:0000004;est_cons=100.0;est_incons=0.0;	NA	CDS:Ha412HOChr11g0515621.8	mRNA:Ha412HOChr11g0515621	NA	NA	SO:0000004	100.0	0.0	NA	NA
Ha412HOChr11	EuGene	CDS	150254093	150254167	NA	-	0	ID=CDS:Ha412HOChr11g0515621.7;Parent=mRNA:Ha412HOChr11g0515621;Ontology_term=SO:0000004;est_cons=100.0;est_incons=0.0;	NA	CDS:Ha412HOChr11g0515621.7	mRNA:Ha412HOChr11g0515621	NA	NA	SO:0000004	100.0	0.0	NA	NA
Ha412HOChr11	EuGene	CDS	150254298	150254570	NA	-	0	ID=CDS:Ha412HOChr11g0515621.6;Parent=mRNA:Ha412HOChr11g0515621;Ontology_term=SO:0000004;est_cons=100.0;est_incons=0.0;	NA	CDS:Ha412HOChr11g0515621.6	mRNA:Ha412HOChr11g0515621	NA	NA	SO:0000004	100.0	0.0	NA	NA
Ha412HOChr11	EuGene	CDS	150254711	150254770	NA	-	0	ID=CDS:Ha412HOChr11g0515621.5;Parent=mRNA:Ha412HOChr11g0515621;Ontology_term=SO:0000004;est_cons=100.0;est_incons=0.0;	NA	CDS:Ha412HOChr11g0515621.5	mRNA:Ha412HOChr11g0515621	NA	NA	SO:0000004	100.0	0.0	NA	NA
Ha412HOChr11	EuGene	CDS	150255038	150255130	NA	-	0	ID=CDS:Ha412HOChr11g0515621.4;Parent=mRNA:Ha412HOChr11g0515621;Ontology_term=SO:0000004;est_cons=100.0;est_incons=0.0;	NA	CDS:Ha412HOChr11g0515621.4	mRNA:Ha412HOChr11g0515621	NA	NA	SO:0000004	100.0	0.0	NA	NA
Ha412HOChr11	EuGene	CDS	150255477	150255497	NA	-	0	ID=CDS:Ha412HOChr11g0515621.3;Parent=mRNA:Ha412HOChr11g0515621;Ontology_term=SO:0000004;est_cons=0.0;est_incons=100.0;	NA	CDS:Ha412HOChr11g0515621.3	mRNA:Ha412HOChr11g0515621	NA	NA	SO:0000004	0.0	100.0	NA	NA
Ha412HOChr11	EuGene	CDS	150255654	150255666	NA	-	1	ID=CDS:Ha412HOChr11g0515621.2;Parent=mRNA:Ha412HOChr11g0515621;Ontology_term=SO:0000004;est_cons=0.0;est_incons=100.0;	NA	CDS:Ha412HOChr11g0515621.2	mRNA:Ha412HOChr11g0515621	NA	NA	SO:0000004	0.0	100.0	NA	NA
Ha412HOChr11	EuGene	CDS	150256046	150256053	NA	-	0	ID=CDS:Ha412HOChr11g0515621.1;Parent=mRNA:Ha412HOChr11g0515621;Ontology_term=SO:0000196;est_cons=100.0;est_incons=0.0;	NA	CDS:Ha412HOChr11g0515621.1	mRNA:Ha412HOChr11g0515621	NA	NA	SO:0000196	100.0	0.0	NA	NA
Ha412HOChr11	EuGene	five_prime_UTR	150256054	150256081	NA	-	NA	ID=five_prime_UTR:Ha412HOChr11g0515621.28;Parent=mRNA:Ha412HOChr11g0515621;Ontology_term=SO:0000204;est_cons=100.0;est_incons=0.0;	NA	five_prime_UTR:Ha412HOChr11g0515621.28	mRNA:Ha412HOChr11g0515621	NA	NA	SO:0000204	100.0	0.0	NA	NA
Ha412HOChr11	EuGene	five_prime_UTR	150256165	150256189	NA	-	NA	ID=five_prime_UTR:Ha412HOChr11g0515621.30;Parent=mRNA:Ha412HOChr11g0515621;Ontology_term=SO:0000204;est_cons=100.0;est_incons=0.0;	NA	five_prime_UTR:Ha412HOChr11g0515621.30	mRNA:Ha412HOChr11g0515621	NA	NA	SO:0000204	100.0	0.0	NA	NA
Ha412HOChr11	EuGene	gene	150395834	150400563	NA	+	NA	ID=gene:Ha412HOChr11g0515631;Name=Ha412HOChr11g0515631;locus_tag=Ha412HOChr11g0515631;	Ha412HOChr11g0515631	gene:Ha412HOChr11g0515631	NA	Ha412HOChr11g0515631	NA	NA	NA	NA	NA	NA
Ha412HOChr11	EuGene	mRNA	150395834	150400563	NA	+	NA	ID=mRNA:Ha412HOChr11g0515631;Parent=gene:Ha412HOChr11g0515631;Name=Ha412HOChr11g0515631;locus_tag=Ha412HOChr11g0515631;product=Putative%20protein%20LIN37;Ontology_term=GO:0017053;	Ha412HOChr11g0515631	mRNA:Ha412HOChr11g0515631	gene:Ha412HOChr11g0515631	Ha412HOChr11g0515631	Putative%20protein%20LIN37	GO:0017053	NA	NA	NA	NA
Ha412HOChr11	EuGene	exon	150395834	150396286	NA	+	NA	ID=exon:Ha412HOChr11g0515631.1;Parent=mRNA:Ha412HOChr11g0515631;Ontology_term=SO:0000200;	NA	exon:Ha412HOChr11g0515631.1	mRNA:Ha412HOChr11g0515631	NA	NA	SO:0000200	NA	NA	NA	NA
Ha412HOChr11	EuGene	exon	150397322	150397362	NA	+	NA	ID=exon:Ha412HOChr11g0515631.2;Parent=mRNA:Ha412HOChr11g0515631;Ontology_term=SO:0000004;	NA	exon:Ha412HOChr11g0515631.2	mRNA:Ha412HOChr11g0515631	NA	NA	SO:0000004	NA	NA	NA	NA
Ha412HOChr11	EuGene	exon	150397431	150397476	NA	+	NA	ID=exon:Ha412HOChr11g0515631.3;Parent=mRNA:Ha412HOChr11g0515631;Ontology_term=SO:0000004;	NA	exon:Ha412HOChr11g0515631.3	mRNA:Ha412HOChr11g0515631	NA	NA	SO:0000004	NA	NA	NA	NA
Ha412HOChr11	EuGene	exon	150398727	150398804	NA	+	NA	ID=exon:Ha412HOChr11g0515631.4;Parent=mRNA:Ha412HOChr11g0515631;Ontology_term=SO:0000004;	NA	exon:Ha412HOChr11g0515631.4	mRNA:Ha412HOChr11g0515631	NA	NA	SO:0000004	NA	NA	NA	NA
Ha412HOChr11	EuGene	exon	150399948	150400043	NA	+	NA	ID=exon:Ha412HOChr11g0515631.5;Parent=mRNA:Ha412HOChr11g0515631;Ontology_term=SO:0000004;	NA	exon:Ha412HOChr11g0515631.5	mRNA:Ha412HOChr11g0515631	NA	NA	SO:0000004	NA	NA	NA	NA
Ha412HOChr11	EuGene	exon	150400127	150400206	NA	+	NA	ID=exon:Ha412HOChr11g0515631.6;Parent=mRNA:Ha412HOChr11g0515631;Ontology_term=SO:0000004;	NA	exon:Ha412HOChr11g0515631.6	mRNA:Ha412HOChr11g0515631	NA	NA	SO:0000004	NA	NA	NA	NA
Ha412HOChr11	EuGene	exon	150400279	150400563	NA	+	NA	ID=exon:Ha412HOChr11g0515631.7;Parent=mRNA:Ha412HOChr11g0515631;Ontology_term=SO:0000202;	NA	exon:Ha412HOChr11g0515631.7	mRNA:Ha412HOChr11g0515631	NA	NA	SO:0000202	NA	NA	NA	NA
Ha412HOChr11	EuGene	five_prime_UTR	150395834	150395992	NA	+	NA	ID=five_prime_UTR:Ha412HOChr11g0515631.0;Parent=mRNA:Ha412HOChr11g0515631;Ontology_term=SO:0000204;est_cons=100.0;est_incons=0.0;	NA	five_prime_UTR:Ha412HOChr11g0515631.0	mRNA:Ha412HOChr11g0515631	NA	NA	SO:0000204	100.0	0.0	NA	NA
Ha412HOChr11	EuGene	CDS	150395993	150396286	NA	+	0	ID=CDS:Ha412HOChr11g0515631.1;Parent=mRNA:Ha412HOChr11g0515631;Ontology_term=SO:0000196;est_cons=100.0;est_incons=0.0;	NA	CDS:Ha412HOChr11g0515631.1	mRNA:Ha412HOChr11g0515631	NA	NA	SO:0000196	100.0	0.0	NA	NA
Ha412HOChr11	EuGene	CDS	150397322	150397362	NA	+	0	ID=CDS:Ha412HOChr11g0515631.2;Parent=mRNA:Ha412HOChr11g0515631;Ontology_term=SO:0000004;est_cons=100.0;est_incons=0.0;	NA	CDS:Ha412HOChr11g0515631.2	mRNA:Ha412HOChr11g0515631	NA	NA	SO:0000004	100.0	0.0	NA	NA
Ha412HOChr11	EuGene	CDS	150397431	150397476	NA	+	1	ID=CDS:Ha412HOChr11g0515631.3;Parent=mRNA:Ha412HOChr11g0515631;Ontology_term=SO:0000004;est_cons=100.0;est_incons=0.0;	NA	CDS:Ha412HOChr11g0515631.3	mRNA:Ha412HOChr11g0515631	NA	NA	SO:0000004	100.0	0.0	NA	NA
Ha412HOChr11	EuGene	CDS	150398727	150398804	NA	+	0	ID=CDS:Ha412HOChr11g0515631.4;Parent=mRNA:Ha412HOChr11g0515631;Ontology_term=SO:0000004;est_cons=100.0;est_incons=0.0;	NA	CDS:Ha412HOChr11g0515631.4	mRNA:Ha412HOChr11g0515631	NA	NA	SO:0000004	100.0	0.0	NA	NA
Ha412HOChr11	EuGene	CDS	150399948	150400043	NA	+	0	ID=CDS:Ha412HOChr11g0515631.5;Parent=mRNA:Ha412HOChr11g0515631;Ontology_term=SO:0000004;est_cons=100.0;est_incons=0.0;	NA	CDS:Ha412HOChr11g0515631.5	mRNA:Ha412HOChr11g0515631	NA	NA	SO:0000004	100.0	0.0	NA	NA
Ha412HOChr11	EuGene	CDS	150400127	150400206	NA	+	0	ID=CDS:Ha412HOChr11g0515631.6;Parent=mRNA:Ha412HOChr11g0515631;Ontology_term=SO:0000004;est_cons=100.0;est_incons=0.0;	NA	CDS:Ha412HOChr11g0515631.6	mRNA:Ha412HOChr11g0515631	NA	NA	SO:0000004	100.0	0.0	NA	NA
Ha412HOChr11	EuGene	CDS	150400279	150400384	NA	+	1	ID=CDS:Ha412HOChr11g0515631.7;Parent=mRNA:Ha412HOChr11g0515631;Ontology_term=SO:0000197;est_cons=100.0;est_incons=0.0;	NA	CDS:Ha412HOChr11g0515631.7	mRNA:Ha412HOChr11g0515631	NA	NA	SO:0000197	100.0	0.0	NA	NA
Ha412HOChr11	EuGene	three_prime_UTR	150400385	150400563	NA	+	NA	ID=three_prime_UTR:Ha412HOChr11g0515631.14;Parent=mRNA:Ha412HOChr11g0515631;Ontology_term=SO:0000205;est_cons=100.0;est_incons=0.0;	NA	three_prime_UTR:Ha412HOChr11g0515631.14	mRNA:Ha412HOChr11g0515631	NA	NA	SO:0000205	100.0	0.0	NA	NA
Ha412HOChr11	EuGene	gene	150421702	150422983	NA	+	NA	ID=gene:Ha412HOChr11g0515641;Name=Ha412HOChr11g0515641;locus_tag=Ha412HOChr11g0515641;	Ha412HOChr11g0515641	gene:Ha412HOChr11g0515641	NA	Ha412HOChr11g0515641	NA	NA	NA	NA	NA	NA
Ha412HOChr11	EuGene	mRNA	150421702	150422983	NA	+	NA	ID=mRNA:Ha412HOChr11g0515641;Parent=gene:Ha412HOChr11g0515641;Name=Ha412HOChr11g0515641;locus_tag=Ha412HOChr11g0515641;product=hypothetical%20protein;Ontology_term=GO:0016021,GO:0016787;	Ha412HOChr11g0515641	mRNA:Ha412HOChr11g0515641	gene:Ha412HOChr11g0515641	Ha412HOChr11g0515641	hypothetical%20protein	GO:0016021,GO:0016787	NA	NA	NA	NA
Ha412HOChr11	EuGene	exon	150421702	150421979	NA	+	NA	ID=exon:Ha412HOChr11g0515641.1;Parent=mRNA:Ha412HOChr11g0515641;Ontology_term=SO:0000200;	NA	exon:Ha412HOChr11g0515641.1	mRNA:Ha412HOChr11g0515641	NA	NA	SO:0000200	NA	NA	NA	NA
Ha412HOChr11	EuGene	exon	150422414	150422475	NA	+	NA	ID=exon:Ha412HOChr11g0515641.2;Parent=mRNA:Ha412HOChr11g0515641;Ontology_term=SO:0000004;	NA	exon:Ha412HOChr11g0515641.2	mRNA:Ha412HOChr11g0515641	NA	NA	SO:0000004	NA	NA	NA	NA
Ha412HOChr11	EuGene	exon	150422561	150422983	NA	+	NA	ID=exon:Ha412HOChr11g0515641.3;Parent=mRNA:Ha412HOChr11g0515641;Ontology_term=SO:0000202;	NA	exon:Ha412HOChr11g0515641.3	mRNA:Ha412HOChr11g0515641	NA	NA	SO:0000202	NA	NA	NA	NA
Ha412HOChr11	EuGene	five_prime_UTR	150421702	150421897	NA	+	NA	ID=five_prime_UTR:Ha412HOChr11g0515641.0;Parent=mRNA:Ha412HOChr11g0515641;Ontology_term=SO:0000204;est_cons=100.0;est_incons=0.0;	NA	five_prime_UTR:Ha412HOChr11g0515641.0	mRNA:Ha412HOChr11g0515641	NA	NA	SO:0000204	100.0	0.0	NA	NA
Ha412HOChr11	EuGene	CDS	150421898	150421979	NA	+	0	ID=CDS:Ha412HOChr11g0515641.1;Parent=mRNA:Ha412HOChr11g0515641;Ontology_term=SO:0000196;est_cons=100.0;est_incons=0.0;	NA	CDS:Ha412HOChr11g0515641.1	mRNA:Ha412HOChr11g0515641	NA	NA	SO:0000196	100.0	0.0	NA	NA
Ha412HOChr11	EuGene	CDS	150422414	150422475	NA	+	2	ID=CDS:Ha412HOChr11g0515641.2;Parent=mRNA:Ha412HOChr11g0515641;Ontology_term=SO:0000004;est_cons=100.0;est_incons=0.0;	NA	CDS:Ha412HOChr11g0515641.2	mRNA:Ha412HOChr11g0515641	NA	NA	SO:0000004	100.0	0.0	NA	NA
Ha412HOChr11	EuGene	CDS	150422561	150422743	NA	+	0	ID=CDS:Ha412HOChr11g0515641.3;Parent=mRNA:Ha412HOChr11g0515641;Ontology_term=SO:0000197;est_cons=100.0;est_incons=0.0;	NA	CDS:Ha412HOChr11g0515641.3	mRNA:Ha412HOChr11g0515641	NA	NA	SO:0000197	100.0	0.0	NA	NA
Ha412HOChr11	EuGene	three_prime_UTR	150422744	150422983	NA	+	NA	ID=three_prime_UTR:Ha412HOChr11g0515641.6;Parent=mRNA:Ha412HOChr11g0515641;Ontology_term=SO:0000205;est_cons=100.0;est_incons=0.0;	NA	three_prime_UTR:Ha412HOChr11g0515641.6	mRNA:Ha412HOChr11g0515641	NA	NA	SO:0000205	100.0	0.0	NA	NA
Ha412HOChr11	EuGene	gene	150424710	150425850	NA	+	NA	ID=gene:Ha412HOChr11g0515651;Name=Ha412HOChr11g0515651;locus_tag=Ha412HOChr11g0515651;	Ha412HOChr11g0515651	gene:Ha412HOChr11g0515651	NA	Ha412HOChr11g0515651	NA	NA	NA	NA	NA	NA
Ha412HOChr11	EuGene	mRNA	150424710	150425850	NA	+	NA	ID=mRNA:Ha412HOChr11g0515651;Parent=gene:Ha412HOChr11g0515651;Name=Ha412HOChr11g0515651;locus_tag=Ha412HOChr11g0515651;product=Putative%20DNA%20oxidative%20demethylase;Ontology_term=GO:0003676,GO:0004523,GO:0051213,GO:0055114,GO:0090502;ec_number=1.14.11.33;	Ha412HOChr11g0515651	mRNA:Ha412HOChr11g0515651	gene:Ha412HOChr11g0515651	Ha412HOChr11g0515651	Putative%20DNA%20oxidative%20demethylase	GO:0003676,GO:0004523,GO:0051213,GO:0055114,GO:0090502	NA	NA	1.14.11.33	NA
Ha412HOChr11	EuGene	exon	150424710	150424961	NA	+	NA	ID=exon:Ha412HOChr11g0515651.1;Parent=mRNA:Ha412HOChr11g0515651;Ontology_term=SO:0000200;	NA	exon:Ha412HOChr11g0515651.1	mRNA:Ha412HOChr11g0515651	NA	NA	SO:0000200	NA	NA	NA	NA
Ha412HOChr11	EuGene	exon	150425174	150425494	NA	+	NA	ID=exon:Ha412HOChr11g0515651.2;Parent=mRNA:Ha412HOChr11g0515651;Ontology_term=SO:0000004;	NA	exon:Ha412HOChr11g0515651.2	mRNA:Ha412HOChr11g0515651	NA	NA	SO:0000004	NA	NA	NA	NA
Ha412HOChr11	EuGene	exon	150425575	150425850	NA	+	NA	ID=exon:Ha412HOChr11g0515651.3;Parent=mRNA:Ha412HOChr11g0515651;Ontology_term=SO:0000202;	NA	exon:Ha412HOChr11g0515651.3	mRNA:Ha412HOChr11g0515651	NA	NA	SO:0000202	NA	NA	NA	NA
Ha412HOChr11	EuGene	CDS	150424710	150424961	NA	+	0	ID=CDS:Ha412HOChr11g0515651.1;Parent=mRNA:Ha412HOChr11g0515651;Ontology_term=SO:0000196;est_cons=0.0;est_incons=0.0;	NA	CDS:Ha412HOChr11g0515651.1	mRNA:Ha412HOChr11g0515651	NA	NA	SO:0000196	0.0	0.0	NA	NA
Ha412HOChr11	EuGene	CDS	150425174	150425494	NA	+	0	ID=CDS:Ha412HOChr11g0515651.2;Parent=mRNA:Ha412HOChr11g0515651;Ontology_term=SO:0000004;est_cons=0.0;est_incons=0.0;	NA	CDS:Ha412HOChr11g0515651.2	mRNA:Ha412HOChr11g0515651	NA	NA	SO:0000004	0.0	0.0	NA	NA
Ha412HOChr11	EuGene	CDS	150425575	150425850	NA	+	0	ID=CDS:Ha412HOChr11g0515651.3;Parent=mRNA:Ha412HOChr11g0515651;Ontology_term=SO:0000197;est_cons=0.0;est_incons=0.0;	NA	CDS:Ha412HOChr11g0515651.3	mRNA:Ha412HOChr11g0515651	NA	NA	SO:0000197	0.0	0.0	NA	NA
Ha412HOChr11	EuGene	gene	150427530	150428884	NA	+	NA	ID=gene:Ha412HOChr11g0515661;Name=Ha412HOChr11g0515661;locus_tag=Ha412HOChr11g0515661;	Ha412HOChr11g0515661	gene:Ha412HOChr11g0515661	NA	Ha412HOChr11g0515661	NA	NA	NA	NA	NA	NA
Ha412HOChr11	EuGene	mRNA	150427530	150428884	NA	+	NA	ID=mRNA:Ha412HOChr11g0515661;Parent=gene:Ha412HOChr11g0515661;Name=Ha412HOChr11g0515661;locus_tag=Ha412HOChr11g0515661;product=Putative%20protein%20LIN37;Ontology_term=GO:0017053;	Ha412HOChr11g0515661	mRNA:Ha412HOChr11g0515661	gene:Ha412HOChr11g0515661	Ha412HOChr11g0515661	Putative%20protein%20LIN37	GO:0017053	NA	NA	NA	NA
Ha412HOChr11	EuGene	exon	150427530	150427649	NA	+	NA	ID=exon:Ha412HOChr11g0515661.1;Parent=mRNA:Ha412HOChr11g0515661;Ontology_term=SO:0000200;	NA	exon:Ha412HOChr11g0515661.1	mRNA:Ha412HOChr11g0515661	NA	NA	SO:0000200	NA	NA	NA	NA
Ha412HOChr11	EuGene	exon	150427878	150427955	NA	+	NA	ID=exon:Ha412HOChr11g0515661.2;Parent=mRNA:Ha412HOChr11g0515661;Ontology_term=SO:0000004;	NA	exon:Ha412HOChr11g0515661.2	mRNA:Ha412HOChr11g0515661	NA	NA	SO:0000004	NA	NA	NA	NA
Ha412HOChr11	EuGene	exon	150428349	150428444	NA	+	NA	ID=exon:Ha412HOChr11g0515661.3;Parent=mRNA:Ha412HOChr11g0515661;Ontology_term=SO:0000004;	NA	exon:Ha412HOChr11g0515661.3	mRNA:Ha412HOChr11g0515661	NA	NA	SO:0000004	NA	NA	NA	NA
Ha412HOChr11	EuGene	exon	150428526	150428605	NA	+	NA	ID=exon:Ha412HOChr11g0515661.4;Parent=mRNA:Ha412HOChr11g0515661;Ontology_term=SO:0000004;	NA	exon:Ha412HOChr11g0515661.4	mRNA:Ha412HOChr11g0515661	NA	NA	SO:0000004	NA	NA	NA	NA
Ha412HOChr11	EuGene	exon	150428692	150428884	NA	+	NA	ID=exon:Ha412HOChr11g0515661.5;Parent=mRNA:Ha412HOChr11g0515661;Ontology_term=SO:0000202;	NA	exon:Ha412HOChr11g0515661.5	mRNA:Ha412HOChr11g0515661	NA	NA	SO:0000202	NA	NA	NA	NA
Ha412HOChr11	EuGene	CDS	150427530	150427649	NA	+	0	ID=CDS:Ha412HOChr11g0515661.1;Parent=mRNA:Ha412HOChr11g0515661;Ontology_term=SO:0000196;est_cons=0.0;est_incons=0.0;	NA	CDS:Ha412HOChr11g0515661.1	mRNA:Ha412HOChr11g0515661	NA	NA	SO:0000196	0.0	0.0	NA	NA
Ha412HOChr11	EuGene	CDS	150427878	150427955	NA	+	0	ID=CDS:Ha412HOChr11g0515661.2;Parent=mRNA:Ha412HOChr11g0515661;Ontology_term=SO:0000004;est_cons=46.2;est_incons=0.0;	NA	CDS:Ha412HOChr11g0515661.2	mRNA:Ha412HOChr11g0515661	NA	NA	SO:0000004	46.2	0.0	NA	NA
Ha412HOChr11	EuGene	CDS	150428349	150428444	NA	+	0	ID=CDS:Ha412HOChr11g0515661.3;Parent=mRNA:Ha412HOChr11g0515661;Ontology_term=SO:0000004;est_cons=100.0;est_incons=0.0;	NA	CDS:Ha412HOChr11g0515661.3	mRNA:Ha412HOChr11g0515661	NA	NA	SO:0000004	100.0	0.0	NA	NA
Ha412HOChr11	EuGene	CDS	150428526	150428605	NA	+	0	ID=CDS:Ha412HOChr11g0515661.4;Parent=mRNA:Ha412HOChr11g0515661;Ontology_term=SO:0000004;est_cons=100.0;est_incons=0.0;	NA	CDS:Ha412HOChr11g0515661.4	mRNA:Ha412HOChr11g0515661	NA	NA	SO:0000004	100.0	0.0	NA	NA
Ha412HOChr11	EuGene	CDS	150428692	150428797	NA	+	1	ID=CDS:Ha412HOChr11g0515661.5;Parent=mRNA:Ha412HOChr11g0515661;Ontology_term=SO:0000197;est_cons=100.0;est_incons=0.0;	NA	CDS:Ha412HOChr11g0515661.5	mRNA:Ha412HOChr11g0515661	NA	NA	SO:0000197	100.0	0.0	NA	NA
Ha412HOChr11	EuGene	three_prime_UTR	150428798	150428884	NA	+	NA	ID=three_prime_UTR:Ha412HOChr11g0515661.9;Parent=mRNA:Ha412HOChr11g0515661;Ontology_term=SO:0000205;est_cons=100.0;est_incons=0.0;	NA	three_prime_UTR:Ha412HOChr11g0515661.9	mRNA:Ha412HOChr11g0515661	NA	NA	SO:0000205	100.0	0.0	NA	NA
Ha412HOChr11	EuGene	gene	150507962	150514473	NA	-	NA	ID=gene:Ha412HOChr11g0515671;Name=Ha412HOChr11g0515671;locus_tag=Ha412HOChr11g0515671;	Ha412HOChr11g0515671	gene:Ha412HOChr11g0515671	NA	Ha412HOChr11g0515671	NA	NA	NA	NA	NA	NA
Ha412HOChr11	EuGene	mRNA	150507962	150514473	NA	-	NA	ID=mRNA:Ha412HOChr11g0515671;Parent=gene:Ha412HOChr11g0515671;Name=TIF3B1,Ha412HOChr11g0515671;locus_tag=Ha412HOChr11g0515671;product=Eukaryotic%20translation%20initiation%20factor%203%20subunit%20B;Ontology_term=GO:0005852,GO:0016282,GO:0033290,GO:0003743,GO:0031369,GO:0001732;	TIF3B1,Ha412HOChr11g0515671	mRNA:Ha412HOChr11g0515671	gene:Ha412HOChr11g0515671	Ha412HOChr11g0515671	Eukaryotic%20translation%20initiation%20factor%203%20subunit%20B	GO:0005852,GO:0016282,GO:0033290,GO:0003743,GO:0031369,GO:0001732	NA	NA	NA	NA
Ha412HOChr11	EuGene	exon	150507962	150508578	NA	-	NA	ID=exon:Ha412HOChr11g0515671.11;Parent=mRNA:Ha412HOChr11g0515671;Ontology_term=SO:0000202;	NA	exon:Ha412HOChr11g0515671.11	mRNA:Ha412HOChr11g0515671	NA	NA	SO:0000202	NA	NA	NA	NA
Ha412HOChr11	EuGene	exon	150508655	150508763	NA	-	NA	ID=exon:Ha412HOChr11g0515671.10;Parent=mRNA:Ha412HOChr11g0515671;Ontology_term=SO:0000004;	NA	exon:Ha412HOChr11g0515671.10	mRNA:Ha412HOChr11g0515671	NA	NA	SO:0000004	NA	NA	NA	NA
Ha412HOChr11	EuGene	exon	150510025	150510545	NA	-	NA	ID=exon:Ha412HOChr11g0515671.9;Parent=mRNA:Ha412HOChr11g0515671;Ontology_term=SO:0000004;	NA	exon:Ha412HOChr11g0515671.9	mRNA:Ha412HOChr11g0515671	NA	NA	SO:0000004	NA	NA	NA	NA
Ha412HOChr11	EuGene	exon	150510829	150511027	NA	-	NA	ID=exon:Ha412HOChr11g0515671.8;Parent=mRNA:Ha412HOChr11g0515671;Ontology_term=SO:0000004;	NA	exon:Ha412HOChr11g0515671.8	mRNA:Ha412HOChr11g0515671	NA	NA	SO:0000004	NA	NA	NA	NA
Ha412HOChr11	EuGene	exon	150511116	150511240	NA	-	NA	ID=exon:Ha412HOChr11g0515671.7;Parent=mRNA:Ha412HOChr11g0515671;Ontology_term=SO:0000004;	NA	exon:Ha412HOChr11g0515671.7	mRNA:Ha412HOChr11g0515671	NA	NA	SO:0000004	NA	NA	NA	NA
Ha412HOChr11	EuGene	exon	150511522	150511605	NA	-	NA	ID=exon:Ha412HOChr11g0515671.6;Parent=mRNA:Ha412HOChr11g0515671;Ontology_term=SO:0000004;	NA	exon:Ha412HOChr11g0515671.6	mRNA:Ha412HOChr11g0515671	NA	NA	SO:0000004	NA	NA	NA	NA
Ha412HOChr11	EuGene	exon	150511690	150511818	NA	-	NA	ID=exon:Ha412HOChr11g0515671.5;Parent=mRNA:Ha412HOChr11g0515671;Ontology_term=SO:0000004;	NA	exon:Ha412HOChr11g0515671.5	mRNA:Ha412HOChr11g0515671	NA	NA	SO:0000004	NA	NA	NA	NA
Ha412HOChr11	EuGene	exon	150511916	150512044	NA	-	NA	ID=exon:Ha412HOChr11g0515671.4;Parent=mRNA:Ha412HOChr11g0515671;Ontology_term=SO:0000004;	NA	exon:Ha412HOChr11g0515671.4	mRNA:Ha412HOChr11g0515671	NA	NA	SO:0000004	NA	NA	NA	NA
Ha412HOChr11	EuGene	exon	150512364	150512510	NA	-	NA	ID=exon:Ha412HOChr11g0515671.3;Parent=mRNA:Ha412HOChr11g0515671;Ontology_term=SO:0000004;	NA	exon:Ha412HOChr11g0515671.3	mRNA:Ha412HOChr11g0515671	NA	NA	SO:0000004	NA	NA	NA	NA
Ha412HOChr11	EuGene	exon	150512627	150512864	NA	-	NA	ID=exon:Ha412HOChr11g0515671.2;Parent=mRNA:Ha412HOChr11g0515671;Ontology_term=SO:0000004;	NA	exon:Ha412HOChr11g0515671.2	mRNA:Ha412HOChr11g0515671	NA	NA	SO:0000004	NA	NA	NA	NA
Ha412HOChr11	EuGene	exon	150514160	150514473	NA	-	NA	ID=exon:Ha412HOChr11g0515671.1;Parent=mRNA:Ha412HOChr11g0515671;Ontology_term=SO:0000200;	NA	exon:Ha412HOChr11g0515671.1	mRNA:Ha412HOChr11g0515671	NA	NA	SO:0000200	NA	NA	NA	NA
Ha412HOChr11	EuGene	three_prime_UTR	150507962	150508245	NA	-	NA	ID=three_prime_UTR:Ha412HOChr11g0515671.0;Parent=mRNA:Ha412HOChr11g0515671;Ontology_term=SO:0000205;est_cons=100.0;est_incons=0.0;	NA	three_prime_UTR:Ha412HOChr11g0515671.0	mRNA:Ha412HOChr11g0515671	NA	NA	SO:0000205	100.0	0.0	NA	NA
Ha412HOChr11	EuGene	CDS	150508246	150508578	NA	-	0	ID=CDS:Ha412HOChr11g0515671.11;Parent=mRNA:Ha412HOChr11g0515671;Ontology_term=SO:0000197;est_cons=100.0;est_incons=0.0;	NA	CDS:Ha412HOChr11g0515671.11	mRNA:Ha412HOChr11g0515671	NA	NA	SO:0000197	100.0	0.0	NA	NA
Ha412HOChr11	EuGene	CDS	150508655	150508763	NA	-	1	ID=CDS:Ha412HOChr11g0515671.10;Parent=mRNA:Ha412HOChr11g0515671;Ontology_term=SO:0000004;est_cons=100.0;est_incons=0.0;	NA	CDS:Ha412HOChr11g0515671.10	mRNA:Ha412HOChr11g0515671	NA	NA	SO:0000004	100.0	0.0	NA	NA
Ha412HOChr11	EuGene	CDS	150510025	150510545	NA	-	0	ID=CDS:Ha412HOChr11g0515671.9;Parent=mRNA:Ha412HOChr11g0515671;Ontology_term=SO:0000004;est_cons=100.0;est_incons=0.0;	NA	CDS:Ha412HOChr11g0515671.9	mRNA:Ha412HOChr11g0515671	NA	NA	SO:0000004	100.0	0.0	NA	NA
Ha412HOChr11	EuGene	CDS	150510829	150511027	NA	-	1	ID=CDS:Ha412HOChr11g0515671.8;Parent=mRNA:Ha412HOChr11g0515671;Ontology_term=SO:0000004;est_cons=100.0;est_incons=0.0;	NA	CDS:Ha412HOChr11g0515671.8	mRNA:Ha412HOChr11g0515671	NA	NA	SO:0000004	100.0	0.0	NA	NA
Ha412HOChr11	EuGene	CDS	150511116	150511240	NA	-	0	ID=CDS:Ha412HOChr11g0515671.7;Parent=mRNA:Ha412HOChr11g0515671;Ontology_term=SO:0000004;est_cons=100.0;est_incons=0.0;	NA	CDS:Ha412HOChr11g0515671.7	mRNA:Ha412HOChr11g0515671	NA	NA	SO:0000004	100.0	0.0	NA	NA
Ha412HOChr11	EuGene	CDS	150511522	150511605	NA	-	0	ID=CDS:Ha412HOChr11g0515671.6;Parent=mRNA:Ha412HOChr11g0515671;Ontology_term=SO:0000004;est_cons=100.0;est_incons=0.0;	NA	CDS:Ha412HOChr11g0515671.6	mRNA:Ha412HOChr11g0515671	NA	NA	SO:0000004	100.0	0.0	NA	NA
Ha412HOChr11	EuGene	CDS	150511690	150511818	NA	-	0	ID=CDS:Ha412HOChr11g0515671.5;Parent=mRNA:Ha412HOChr11g0515671;Ontology_term=SO:0000004;est_cons=100.0;est_incons=0.0;	NA	CDS:Ha412HOChr11g0515671.5	mRNA:Ha412HOChr11g0515671	NA	NA	SO:0000004	100.0	0.0	NA	NA
Ha412HOChr11	EuGene	CDS	150511916	150512044	NA	-	0	ID=CDS:Ha412HOChr11g0515671.4;Parent=mRNA:Ha412HOChr11g0515671;Ontology_term=SO:0000004;est_cons=100.0;est_incons=0.0;	NA	CDS:Ha412HOChr11g0515671.4	mRNA:Ha412HOChr11g0515671	NA	NA	SO:0000004	100.0	0.0	NA	NA
Ha412HOChr11	EuGene	CDS	150512364	150512510	NA	-	0	ID=CDS:Ha412HOChr11g0515671.3;Parent=mRNA:Ha412HOChr11g0515671;Ontology_term=SO:0000004;est_cons=100.0;est_incons=0.0;	NA	CDS:Ha412HOChr11g0515671.3	mRNA:Ha412HOChr11g0515671	NA	NA	SO:0000004	100.0	0.0	NA	NA
Ha412HOChr11	EuGene	CDS	150512627	150512864	NA	-	1	ID=CDS:Ha412HOChr11g0515671.2;Parent=mRNA:Ha412HOChr11g0515671;Ontology_term=SO:0000004;est_cons=100.0;est_incons=0.0;	NA	CDS:Ha412HOChr11g0515671.2	mRNA:Ha412HOChr11g0515671	NA	NA	SO:0000004	100.0	0.0	NA	NA
Ha412HOChr11	EuGene	CDS	150514160	150514281	NA	-	0	ID=CDS:Ha412HOChr11g0515671.1;Parent=mRNA:Ha412HOChr11g0515671;Ontology_term=SO:0000196;est_cons=100.0;est_incons=0.0;	NA	CDS:Ha412HOChr11g0515671.1	mRNA:Ha412HOChr11g0515671	NA	NA	SO:0000196	100.0	0.0	NA	NA
Ha412HOChr11	EuGene	five_prime_UTR	150514282	150514473	NA	-	NA	ID=five_prime_UTR:Ha412HOChr11g0515671.22;Parent=mRNA:Ha412HOChr11g0515671;Ontology_term=SO:0000204;est_cons=100.0;est_incons=0.0;	NA	five_prime_UTR:Ha412HOChr11g0515671.22	mRNA:Ha412HOChr11g0515671	NA	NA	SO:0000204	100.0	0.0	NA	NA
Ha412HOChr11	EuGene	gene	150656300	150661334	NA	+	NA	ID=gene:Ha412HOChr11g0515681;Name=Ha412HOChr11g0515681;locus_tag=Ha412HOChr11g0515681;	Ha412HOChr11g0515681	gene:Ha412HOChr11g0515681	NA	Ha412HOChr11g0515681	NA	NA	NA	NA	NA	NA
Ha412HOChr11	EuGene	mRNA	150656300	150661334	NA	+	NA	ID=mRNA:Ha412HOChr11g0515681;Parent=gene:Ha412HOChr11g0515681;Name=Ha412HOChr11g0515681;locus_tag=Ha412HOChr11g0515681;product=Putative%20aspergillus%20nuclease%20S%281%29;Ontology_term=GO:0016021,GO:0003676,GO:0004519,GO:0006308,GO:0090305;ec_number=3.1.30.1;	Ha412HOChr11g0515681	mRNA:Ha412HOChr11g0515681	gene:Ha412HOChr11g0515681	Ha412HOChr11g0515681	Putative%20aspergillus%20nuclease%20S%281%29	GO:0016021,GO:0003676,GO:0004519,GO:0006308,GO:0090305	NA	NA	3.1.30.1	NA
Ha412HOChr11	EuGene	exon	150656300	150656506	NA	+	NA	ID=exon:Ha412HOChr11g0515681.utr0;Parent=mRNA:Ha412HOChr11g0515681;Ontology_term=SO:0000204;	NA	exon:Ha412HOChr11g0515681.utr0	mRNA:Ha412HOChr11g0515681	NA	NA	SO:0000204	NA	NA	NA	NA
Ha412HOChr11	EuGene	exon	150656599	150656735	NA	+	NA	ID=exon:Ha412HOChr11g0515681.1;Parent=mRNA:Ha412HOChr11g0515681;Ontology_term=SO:0000200;	NA	exon:Ha412HOChr11g0515681.1	mRNA:Ha412HOChr11g0515681	NA	NA	SO:0000200	NA	NA	NA	NA
Ha412HOChr11	EuGene	exon	150658598	150658778	NA	+	NA	ID=exon:Ha412HOChr11g0515681.2;Parent=mRNA:Ha412HOChr11g0515681;Ontology_term=SO:0000004;	NA	exon:Ha412HOChr11g0515681.2	mRNA:Ha412HOChr11g0515681	NA	NA	SO:0000004	NA	NA	NA	NA
Ha412HOChr11	EuGene	exon	150658871	150658981	NA	+	NA	ID=exon:Ha412HOChr11g0515681.3;Parent=mRNA:Ha412HOChr11g0515681;Ontology_term=SO:0000004;	NA	exon:Ha412HOChr11g0515681.3	mRNA:Ha412HOChr11g0515681	NA	NA	SO:0000004	NA	NA	NA	NA
Ha412HOChr11	EuGene	exon	150659053	150659108	NA	+	NA	ID=exon:Ha412HOChr11g0515681.4;Parent=mRNA:Ha412HOChr11g0515681;Ontology_term=SO:0000004;	NA	exon:Ha412HOChr11g0515681.4	mRNA:Ha412HOChr11g0515681	NA	NA	SO:0000004	NA	NA	NA	NA
Ha412HOChr11	EuGene	exon	150659593	150659676	NA	+	NA	ID=exon:Ha412HOChr11g0515681.5;Parent=mRNA:Ha412HOChr11g0515681;Ontology_term=SO:0000004;	NA	exon:Ha412HOChr11g0515681.5	mRNA:Ha412HOChr11g0515681	NA	NA	SO:0000004	NA	NA	NA	NA
Ha412HOChr11	EuGene	exon	150659825	150659917	NA	+	NA	ID=exon:Ha412HOChr11g0515681.6;Parent=mRNA:Ha412HOChr11g0515681;Ontology_term=SO:0000004;	NA	exon:Ha412HOChr11g0515681.6	mRNA:Ha412HOChr11g0515681	NA	NA	SO:0000004	NA	NA	NA	NA
Ha412HOChr11	EuGene	exon	150660012	150660079	NA	+	NA	ID=exon:Ha412HOChr11g0515681.7;Parent=mRNA:Ha412HOChr11g0515681;Ontology_term=SO:0000004;	NA	exon:Ha412HOChr11g0515681.7	mRNA:Ha412HOChr11g0515681	NA	NA	SO:0000004	NA	NA	NA	NA
Ha412HOChr11	EuGene	exon	150660199	150660272	NA	+	NA	ID=exon:Ha412HOChr11g0515681.8;Parent=mRNA:Ha412HOChr11g0515681;Ontology_term=SO:0000004;	NA	exon:Ha412HOChr11g0515681.8	mRNA:Ha412HOChr11g0515681	NA	NA	SO:0000004	NA	NA	NA	NA
Ha412HOChr11	EuGene	exon	150660796	150661334	NA	+	NA	ID=exon:Ha412HOChr11g0515681.9;Parent=mRNA:Ha412HOChr11g0515681;Ontology_term=SO:0000202;	NA	exon:Ha412HOChr11g0515681.9	mRNA:Ha412HOChr11g0515681	NA	NA	SO:0000202	NA	NA	NA	NA
Ha412HOChr11	EuGene	five_prime_UTR	150656300	150656506	NA	+	NA	ID=five_prime_UTR:Ha412HOChr11g0515681.0;Parent=mRNA:Ha412HOChr11g0515681;Ontology_term=SO:0000204;est_cons=100.0;est_incons=0.0;	NA	five_prime_UTR:Ha412HOChr11g0515681.0	mRNA:Ha412HOChr11g0515681	NA	NA	SO:0000204	100.0	0.0	NA	NA
Ha412HOChr11	EuGene	five_prime_UTR	150656599	150656612	NA	+	NA	ID=five_prime_UTR:Ha412HOChr11g0515681.2;Parent=mRNA:Ha412HOChr11g0515681;Ontology_term=SO:0000204;est_cons=100.0;est_incons=0.0;	NA	five_prime_UTR:Ha412HOChr11g0515681.2	mRNA:Ha412HOChr11g0515681	NA	NA	SO:0000204	100.0	0.0	NA	NA
Ha412HOChr11	EuGene	CDS	150656613	150656735	NA	+	0	ID=CDS:Ha412HOChr11g0515681.1;Parent=mRNA:Ha412HOChr11g0515681;Ontology_term=SO:0000196;est_cons=100.0;est_incons=0.0;	NA	CDS:Ha412HOChr11g0515681.1	mRNA:Ha412HOChr11g0515681	NA	NA	SO:0000196	100.0	0.0	NA	NA
Ha412HOChr11	EuGene	CDS	150658598	150658778	NA	+	0	ID=CDS:Ha412HOChr11g0515681.2;Parent=mRNA:Ha412HOChr11g0515681;Ontology_term=SO:0000004;est_cons=100.0;est_incons=0.0;	NA	CDS:Ha412HOChr11g0515681.2	mRNA:Ha412HOChr11g0515681	NA	NA	SO:0000004	100.0	0.0	NA	NA
Ha412HOChr11	EuGene	CDS	150658871	150658981	NA	+	2	ID=CDS:Ha412HOChr11g0515681.3;Parent=mRNA:Ha412HOChr11g0515681;Ontology_term=SO:0000004;est_cons=100.0;est_incons=0.0;	NA	CDS:Ha412HOChr11g0515681.3	mRNA:Ha412HOChr11g0515681	NA	NA	SO:0000004	100.0	0.0	NA	NA
Ha412HOChr11	EuGene	CDS	150659053	150659108	NA	+	2	ID=CDS:Ha412HOChr11g0515681.4;Parent=mRNA:Ha412HOChr11g0515681;Ontology_term=SO:0000004;est_cons=100.0;est_incons=0.0;	NA	CDS:Ha412HOChr11g0515681.4	mRNA:Ha412HOChr11g0515681	NA	NA	SO:0000004	100.0	0.0	NA	NA
Ha412HOChr11	EuGene	CDS	150659593	150659676	NA	+	0	ID=CDS:Ha412HOChr11g0515681.5;Parent=mRNA:Ha412HOChr11g0515681;Ontology_term=SO:0000004;est_cons=100.0;est_incons=0.0;	NA	CDS:Ha412HOChr11g0515681.5	mRNA:Ha412HOChr11g0515681	NA	NA	SO:0000004	100.0	0.0	NA	NA
Ha412HOChr11	EuGene	CDS	150659825	150659917	NA	+	0	ID=CDS:Ha412HOChr11g0515681.6;Parent=mRNA:Ha412HOChr11g0515681;Ontology_term=SO:0000004;est_cons=100.0;est_incons=0.0;	NA	CDS:Ha412HOChr11g0515681.6	mRNA:Ha412HOChr11g0515681	NA	NA	SO:0000004	100.0	0.0	NA	NA
Ha412HOChr11	EuGene	CDS	150660012	150660079	NA	+	0	ID=CDS:Ha412HOChr11g0515681.7;Parent=mRNA:Ha412HOChr11g0515681;Ontology_term=SO:0000004;est_cons=100.0;est_incons=0.0;	NA	CDS:Ha412HOChr11g0515681.7	mRNA:Ha412HOChr11g0515681	NA	NA	SO:0000004	100.0	0.0	NA	NA
Ha412HOChr11	EuGene	CDS	150660199	150660272	NA	+	1	ID=CDS:Ha412HOChr11g0515681.8;Parent=mRNA:Ha412HOChr11g0515681;Ontology_term=SO:0000004;est_cons=100.0;est_incons=0.0;	NA	CDS:Ha412HOChr11g0515681.8	mRNA:Ha412HOChr11g0515681	NA	NA	SO:0000004	100.0	0.0	NA	NA
Ha412HOChr11	EuGene	CDS	150660796	150660956	NA	+	2	ID=CDS:Ha412HOChr11g0515681.9;Parent=mRNA:Ha412HOChr11g0515681;Ontology_term=SO:0000197;est_cons=100.0;est_incons=0.0;	NA	CDS:Ha412HOChr11g0515681.9	mRNA:Ha412HOChr11g0515681	NA	NA	SO:0000197	100.0	0.0	NA	NA
Ha412HOChr11	EuGene	three_prime_UTR	150660957	150661334	NA	+	NA	ID=three_prime_UTR:Ha412HOChr11g0515681.20;Parent=mRNA:Ha412HOChr11g0515681;Ontology_term=SO:0000205;est_cons=100.0;est_incons=0.0;	NA	three_prime_UTR:Ha412HOChr11g0515681.20	mRNA:Ha412HOChr11g0515681	NA	NA	SO:0000205	100.0	0.0	NA	NA
Ha412HOChr11	EuGene	gene	150665344	150670368	NA	-	NA	ID=gene:Ha412HOChr11g0515691;Name=Ha412HOChr11g0515691;locus_tag=Ha412HOChr11g0515691;	Ha412HOChr11g0515691	gene:Ha412HOChr11g0515691	NA	Ha412HOChr11g0515691	NA	NA	NA	NA	NA	NA
Ha412HOChr11	EuGene	mRNA	150665344	150670368	NA	-	NA	ID=mRNA:Ha412HOChr11g0515691;Parent=gene:Ha412HOChr11g0515691;Name=Ha412HOChr11g0515691;locus_tag=Ha412HOChr11g0515691;product=Putative%20transcription%20factor%20MYB-related%20family;Ontology_term=GO:0003677;	Ha412HOChr11g0515691	mRNA:Ha412HOChr11g0515691	gene:Ha412HOChr11g0515691	Ha412HOChr11g0515691	Putative%20transcription%20factor%20MYB-related%20family	GO:0003677	NA	NA	NA	NA
Ha412HOChr11	EuGene	exon	150665344	150666175	NA	-	NA	ID=exon:Ha412HOChr11g0515691.5;Parent=mRNA:Ha412HOChr11g0515691;Ontology_term=SO:0000202;	NA	exon:Ha412HOChr11g0515691.5	mRNA:Ha412HOChr11g0515691	NA	NA	SO:0000202	NA	NA	NA	NA
Ha412HOChr11	EuGene	exon	150666504	150667026	NA	-	NA	ID=exon:Ha412HOChr11g0515691.4;Parent=mRNA:Ha412HOChr11g0515691;Ontology_term=SO:0000004;	NA	exon:Ha412HOChr11g0515691.4	mRNA:Ha412HOChr11g0515691	NA	NA	SO:0000004	NA	NA	NA	NA
Ha412HOChr11	EuGene	exon	150667131	150667208	NA	-	NA	ID=exon:Ha412HOChr11g0515691.3;Parent=mRNA:Ha412HOChr11g0515691;Ontology_term=SO:0000004;	NA	exon:Ha412HOChr11g0515691.3	mRNA:Ha412HOChr11g0515691	NA	NA	SO:0000004	NA	NA	NA	NA
Ha412HOChr11	EuGene	exon	150668245	150668294	NA	-	NA	ID=exon:Ha412HOChr11g0515691.2;Parent=mRNA:Ha412HOChr11g0515691;Ontology_term=SO:0000004;	NA	exon:Ha412HOChr11g0515691.2	mRNA:Ha412HOChr11g0515691	NA	NA	SO:0000004	NA	NA	NA	NA
Ha412HOChr11	EuGene	exon	150669798	150670368	NA	-	NA	ID=exon:Ha412HOChr11g0515691.1;Parent=mRNA:Ha412HOChr11g0515691;Ontology_term=SO:0000200;	NA	exon:Ha412HOChr11g0515691.1	mRNA:Ha412HOChr11g0515691	NA	NA	SO:0000200	NA	NA	NA	NA
Ha412HOChr11	EuGene	three_prime_UTR	150665344	150665569	NA	-	NA	ID=three_prime_UTR:Ha412HOChr11g0515691.0;Parent=mRNA:Ha412HOChr11g0515691;Ontology_term=SO:0000205;est_cons=100.0;est_incons=0.0;	NA	three_prime_UTR:Ha412HOChr11g0515691.0	mRNA:Ha412HOChr11g0515691	NA	NA	SO:0000205	100.0	0.0	NA	NA
Ha412HOChr11	EuGene	CDS	150665570	150666175	NA	-	0	ID=CDS:Ha412HOChr11g0515691.5;Parent=mRNA:Ha412HOChr11g0515691;Ontology_term=SO:0000197;est_cons=100.0;est_incons=0.0;	NA	CDS:Ha412HOChr11g0515691.5	mRNA:Ha412HOChr11g0515691	NA	NA	SO:0000197	100.0	0.0	NA	NA
Ha412HOChr11	EuGene	CDS	150666504	150667026	NA	-	1	ID=CDS:Ha412HOChr11g0515691.4;Parent=mRNA:Ha412HOChr11g0515691;Ontology_term=SO:0000004;est_cons=100.0;est_incons=0.0;	NA	CDS:Ha412HOChr11g0515691.4	mRNA:Ha412HOChr11g0515691	NA	NA	SO:0000004	100.0	0.0	NA	NA
Ha412HOChr11	EuGene	CDS	150667131	150667208	NA	-	1	ID=CDS:Ha412HOChr11g0515691.3;Parent=mRNA:Ha412HOChr11g0515691;Ontology_term=SO:0000004;est_cons=100.0;est_incons=0.0;	NA	CDS:Ha412HOChr11g0515691.3	mRNA:Ha412HOChr11g0515691	NA	NA	SO:0000004	100.0	0.0	NA	NA
Ha412HOChr11	EuGene	CDS	150668245	150668294	NA	-	0	ID=CDS:Ha412HOChr11g0515691.2;Parent=mRNA:Ha412HOChr11g0515691;Ontology_term=SO:0000004;est_cons=100.0;est_incons=0.0;	NA	CDS:Ha412HOChr11g0515691.2	mRNA:Ha412HOChr11g0515691	NA	NA	SO:0000004	100.0	0.0	NA	NA
Ha412HOChr11	EuGene	CDS	150669798	150669953	NA	-	0	ID=CDS:Ha412HOChr11g0515691.1;Parent=mRNA:Ha412HOChr11g0515691;Ontology_term=SO:0000196;est_cons=100.0;est_incons=0.0;	NA	CDS:Ha412HOChr11g0515691.1	mRNA:Ha412HOChr11g0515691	NA	NA	SO:0000196	100.0	0.0	NA	NA
Ha412HOChr11	EuGene	five_prime_UTR	150669954	150670368	NA	-	NA	ID=five_prime_UTR:Ha412HOChr11g0515691.10;Parent=mRNA:Ha412HOChr11g0515691;Ontology_term=SO:0000204;est_cons=100.0;est_incons=0.0;	NA	five_prime_UTR:Ha412HOChr11g0515691.10	mRNA:Ha412HOChr11g0515691	NA	NA	SO:0000204	100.0	0.0	NA	NA
Ha412HOChr11	EuGene	gene	150671432	150678008	NA	-	NA	ID=gene:Ha412HOChr11g0515701;Name=Ha412HOChr11g0515701;locus_tag=Ha412HOChr11g0515701;	Ha412HOChr11g0515701	gene:Ha412HOChr11g0515701	NA	Ha412HOChr11g0515701	NA	NA	NA	NA	NA	NA
Ha412HOChr11	EuGene	mRNA	150671432	150678008	NA	-	NA	ID=mRNA:Ha412HOChr11g0515701;Parent=gene:Ha412HOChr11g0515701;Name=Ha412HOChr11g0515701;locus_tag=Ha412HOChr11g0515701;product=Putative%20non-specific%20protein-tyrosine%20kinase%20RLK-Pelle-LRR-V%20family;Ontology_term=GO:0005886,GO:0009506,GO:0016021,GO:0004674,GO:0005524,GO:0042802,GO:0000902,GO:0006468,GO:0010059,GO:0010063,GO:0010071,GO:0010305,GO:0042127,GO:0048366,GO:0048481;ec_number=2.7.10.2;	Ha412HOChr11g0515701	mRNA:Ha412HOChr11g0515701	gene:Ha412HOChr11g0515701	Ha412HOChr11g0515701	Putative%20non-specific%20protein-tyrosine%20kinase%20RLK-Pelle-LRR-V%20family	GO:0005886,GO:0009506,GO:0016021,GO:0004674,GO:0005524,GO:0042802,GO:0000902,GO:0006468,GO:0010059,GO:0010063,GO:0010071,GO:0010305,GO:0042127,GO:0048366,GO:0048481	NA	NA	2.7.10.2	NA
Ha412HOChr11	EuGene	exon	150671432	150671782	NA	-	NA	ID=exon:Ha412HOChr11g0515701.16;Parent=mRNA:Ha412HOChr11g0515701;Ontology_term=SO:0000202;	NA	exon:Ha412HOChr11g0515701.16	mRNA:Ha412HOChr11g0515701	NA	NA	SO:0000202	NA	NA	NA	NA
Ha412HOChr11	EuGene	exon	150672396	150672552	NA	-	NA	ID=exon:Ha412HOChr11g0515701.15;Parent=mRNA:Ha412HOChr11g0515701;Ontology_term=SO:0000004;	NA	exon:Ha412HOChr11g0515701.15	mRNA:Ha412HOChr11g0515701	NA	NA	SO:0000004	NA	NA	NA	NA
Ha412HOChr11	EuGene	exon	150673141	150673262	NA	-	NA	ID=exon:Ha412HOChr11g0515701.14;Parent=mRNA:Ha412HOChr11g0515701;Ontology_term=SO:0000004;	NA	exon:Ha412HOChr11g0515701.14	mRNA:Ha412HOChr11g0515701	NA	NA	SO:0000004	NA	NA	NA	NA
Ha412HOChr11	EuGene	exon	150673340	150673478	NA	-	NA	ID=exon:Ha412HOChr11g0515701.13;Parent=mRNA:Ha412HOChr11g0515701;Ontology_term=SO:0000004;	NA	exon:Ha412HOChr11g0515701.13	mRNA:Ha412HOChr11g0515701	NA	NA	SO:0000004	NA	NA	NA	NA
Ha412HOChr11	EuGene	exon	150673672	150673943	NA	-	NA	ID=exon:Ha412HOChr11g0515701.12;Parent=mRNA:Ha412HOChr11g0515701;Ontology_term=SO:0000004;	NA	exon:Ha412HOChr11g0515701.12	mRNA:Ha412HOChr11g0515701	NA	NA	SO:0000004	NA	NA	NA	NA
Ha412HOChr11	EuGene	exon	150674028	150674335	NA	-	NA	ID=exon:Ha412HOChr11g0515701.11;Parent=mRNA:Ha412HOChr11g0515701;Ontology_term=SO:0000004;	NA	exon:Ha412HOChr11g0515701.11	mRNA:Ha412HOChr11g0515701	NA	NA	SO:0000004	NA	NA	NA	NA
Ha412HOChr11	EuGene	exon	150674530	150674858	NA	-	NA	ID=exon:Ha412HOChr11g0515701.10;Parent=mRNA:Ha412HOChr11g0515701;Ontology_term=SO:0000004;	NA	exon:Ha412HOChr11g0515701.10	mRNA:Ha412HOChr11g0515701	NA	NA	SO:0000004	NA	NA	NA	NA
Ha412HOChr11	EuGene	exon	150674967	150675032	NA	-	NA	ID=exon:Ha412HOChr11g0515701.9;Parent=mRNA:Ha412HOChr11g0515701;Ontology_term=SO:0000004;	NA	exon:Ha412HOChr11g0515701.9	mRNA:Ha412HOChr11g0515701	NA	NA	SO:0000004	NA	NA	NA	NA
Ha412HOChr11	EuGene	exon	150675151	150675216	NA	-	NA	ID=exon:Ha412HOChr11g0515701.8;Parent=mRNA:Ha412HOChr11g0515701;Ontology_term=SO:0000004;	NA	exon:Ha412HOChr11g0515701.8	mRNA:Ha412HOChr11g0515701	NA	NA	SO:0000004	NA	NA	NA	NA
Ha412HOChr11	EuGene	exon	150675392	150675463	NA	-	NA	ID=exon:Ha412HOChr11g0515701.7;Parent=mRNA:Ha412HOChr11g0515701;Ontology_term=SO:0000004;	NA	exon:Ha412HOChr11g0515701.7	mRNA:Ha412HOChr11g0515701	NA	NA	SO:0000004	NA	NA	NA	NA
Ha412HOChr11	EuGene	exon	150675709	150675780	NA	-	NA	ID=exon:Ha412HOChr11g0515701.6;Parent=mRNA:Ha412HOChr11g0515701;Ontology_term=SO:0000004;	NA	exon:Ha412HOChr11g0515701.6	mRNA:Ha412HOChr11g0515701	NA	NA	SO:0000004	NA	NA	NA	NA
Ha412HOChr11	EuGene	exon	150675864	150675935	NA	-	NA	ID=exon:Ha412HOChr11g0515701.5;Parent=mRNA:Ha412HOChr11g0515701;Ontology_term=SO:0000004;	NA	exon:Ha412HOChr11g0515701.5	mRNA:Ha412HOChr11g0515701	NA	NA	SO:0000004	NA	NA	NA	NA
Ha412HOChr11	EuGene	exon	150676008	150676073	NA	-	NA	ID=exon:Ha412HOChr11g0515701.4;Parent=mRNA:Ha412HOChr11g0515701;Ontology_term=SO:0000004;	NA	exon:Ha412HOChr11g0515701.4	mRNA:Ha412HOChr11g0515701	NA	NA	SO:0000004	NA	NA	NA	NA
Ha412HOChr11	EuGene	exon	150676152	150676223	NA	-	NA	ID=exon:Ha412HOChr11g0515701.3;Parent=mRNA:Ha412HOChr11g0515701;Ontology_term=SO:0000004;	NA	exon:Ha412HOChr11g0515701.3	mRNA:Ha412HOChr11g0515701	NA	NA	SO:0000004	NA	NA	NA	NA
Ha412HOChr11	EuGene	exon	150676330	150676459	NA	-	NA	ID=exon:Ha412HOChr11g0515701.2;Parent=mRNA:Ha412HOChr11g0515701;Ontology_term=SO:0000004;	NA	exon:Ha412HOChr11g0515701.2	mRNA:Ha412HOChr11g0515701	NA	NA	SO:0000004	NA	NA	NA	NA
Ha412HOChr11	EuGene	exon	150676883	150677018	NA	-	NA	ID=exon:Ha412HOChr11g0515701.1;Parent=mRNA:Ha412HOChr11g0515701;Ontology_term=SO:0000200;	NA	exon:Ha412HOChr11g0515701.1	mRNA:Ha412HOChr11g0515701	NA	NA	SO:0000200	NA	NA	NA	NA
Ha412HOChr11	EuGene	exon	150677611	150677648	NA	-	NA	ID=exon:Ha412HOChr11g0515701.utr34;Parent=mRNA:Ha412HOChr11g0515701;Ontology_term=SO:0000204;	NA	exon:Ha412HOChr11g0515701.utr34	mRNA:Ha412HOChr11g0515701	NA	NA	SO:0000204	NA	NA	NA	NA
Ha412HOChr11	EuGene	exon	150677746	150678008	NA	-	NA	ID=exon:Ha412HOChr11g0515701.utr36;Parent=mRNA:Ha412HOChr11g0515701;Ontology_term=SO:0000204;	NA	exon:Ha412HOChr11g0515701.utr36	mRNA:Ha412HOChr11g0515701	NA	NA	SO:0000204	NA	NA	NA	NA
Ha412HOChr11	EuGene	three_prime_UTR	150671432	150671731	NA	-	NA	ID=three_prime_UTR:Ha412HOChr11g0515701.0;Parent=mRNA:Ha412HOChr11g0515701;Ontology_term=SO:0000205;est_cons=100.0;est_incons=0.0;	NA	three_prime_UTR:Ha412HOChr11g0515701.0	mRNA:Ha412HOChr11g0515701	NA	NA	SO:0000205	100.0	0.0	NA	NA
Ha412HOChr11	EuGene	CDS	150671732	150671782	NA	-	0	ID=CDS:Ha412HOChr11g0515701.16;Parent=mRNA:Ha412HOChr11g0515701;Ontology_term=SO:0000197;est_cons=100.0;est_incons=0.0;	NA	CDS:Ha412HOChr11g0515701.16	mRNA:Ha412HOChr11g0515701	NA	NA	SO:0000197	100.0	0.0	NA	NA
Ha412HOChr11	EuGene	CDS	150672396	150672552	NA	-	1	ID=CDS:Ha412HOChr11g0515701.15;Parent=mRNA:Ha412HOChr11g0515701;Ontology_term=SO:0000004;est_cons=100.0;est_incons=0.0;	NA	CDS:Ha412HOChr11g0515701.15	mRNA:Ha412HOChr11g0515701	NA	NA	SO:0000004	100.0	0.0	NA	NA
Ha412HOChr11	EuGene	CDS	150673141	150673262	NA	-	0	ID=CDS:Ha412HOChr11g0515701.14;Parent=mRNA:Ha412HOChr11g0515701;Ontology_term=SO:0000004;est_cons=100.0;est_incons=0.0;	NA	CDS:Ha412HOChr11g0515701.14	mRNA:Ha412HOChr11g0515701	NA	NA	SO:0000004	100.0	0.0	NA	NA
Ha412HOChr11	EuGene	CDS	150673340	150673478	NA	-	1	ID=CDS:Ha412HOChr11g0515701.13;Parent=mRNA:Ha412HOChr11g0515701;Ontology_term=SO:0000004;est_cons=100.0;est_incons=0.0;	NA	CDS:Ha412HOChr11g0515701.13	mRNA:Ha412HOChr11g0515701	NA	NA	SO:0000004	100.0	0.0	NA	NA
Ha412HOChr11	EuGene	CDS	150673672	150673943	NA	-	0	ID=CDS:Ha412HOChr11g0515701.12;Parent=mRNA:Ha412HOChr11g0515701;Ontology_term=SO:0000004;est_cons=100.0;est_incons=0.0;	NA	CDS:Ha412HOChr11g0515701.12	mRNA:Ha412HOChr11g0515701	NA	NA	SO:0000004	100.0	0.0	NA	NA
Ha412HOChr11	EuGene	CDS	150674028	150674335	NA	-	2	ID=CDS:Ha412HOChr11g0515701.11;Parent=mRNA:Ha412HOChr11g0515701;Ontology_term=SO:0000004;est_cons=100.0;est_incons=0.0;	NA	CDS:Ha412HOChr11g0515701.11	mRNA:Ha412HOChr11g0515701	NA	NA	SO:0000004	100.0	0.0	NA	NA
Ha412HOChr11	EuGene	CDS	150674530	150674858	NA	-	1	ID=CDS:Ha412HOChr11g0515701.10;Parent=mRNA:Ha412HOChr11g0515701;Ontology_term=SO:0000004;est_cons=100.0;est_incons=0.0;	NA	CDS:Ha412HOChr11g0515701.10	mRNA:Ha412HOChr11g0515701	NA	NA	SO:0000004	100.0	0.0	NA	NA
Ha412HOChr11	EuGene	CDS	150674967	150675032	NA	-	1	ID=CDS:Ha412HOChr11g0515701.9;Parent=mRNA:Ha412HOChr11g0515701;Ontology_term=SO:0000004;est_cons=100.0;est_incons=0.0;	NA	CDS:Ha412HOChr11g0515701.9	mRNA:Ha412HOChr11g0515701	NA	NA	SO:0000004	100.0	0.0	NA	NA
Ha412HOChr11	EuGene	CDS	150675151	150675216	NA	-	1	ID=CDS:Ha412HOChr11g0515701.8;Parent=mRNA:Ha412HOChr11g0515701;Ontology_term=SO:0000004;est_cons=100.0;est_incons=0.0;	NA	CDS:Ha412HOChr11g0515701.8	mRNA:Ha412HOChr11g0515701	NA	NA	SO:0000004	100.0	0.0	NA	NA
Ha412HOChr11	EuGene	CDS	150675392	150675463	NA	-	1	ID=CDS:Ha412HOChr11g0515701.7;Parent=mRNA:Ha412HOChr11g0515701;Ontology_term=SO:0000004;est_cons=100.0;est_incons=0.0;	NA	CDS:Ha412HOChr11g0515701.7	mRNA:Ha412HOChr11g0515701	NA	NA	SO:0000004	100.0	0.0	NA	NA
Ha412HOChr11	EuGene	CDS	150675709	150675780	NA	-	1	ID=CDS:Ha412HOChr11g0515701.6;Parent=mRNA:Ha412HOChr11g0515701;Ontology_term=SO:0000004;est_cons=100.0;est_incons=0.0;	NA	CDS:Ha412HOChr11g0515701.6	mRNA:Ha412HOChr11g0515701	NA	NA	SO:0000004	100.0	0.0	NA	NA
Ha412HOChr11	EuGene	CDS	150675864	150675935	NA	-	1	ID=CDS:Ha412HOChr11g0515701.5;Parent=mRNA:Ha412HOChr11g0515701;Ontology_term=SO:0000004;est_cons=100.0;est_incons=0.0;	NA	CDS:Ha412HOChr11g0515701.5	mRNA:Ha412HOChr11g0515701	NA	NA	SO:0000004	100.0	0.0	NA	NA
Ha412HOChr11	EuGene	CDS	150676008	150676073	NA	-	1	ID=CDS:Ha412HOChr11g0515701.4;Parent=mRNA:Ha412HOChr11g0515701;Ontology_term=SO:0000004;est_cons=100.0;est_incons=0.0;	NA	CDS:Ha412HOChr11g0515701.4	mRNA:Ha412HOChr11g0515701	NA	NA	SO:0000004	100.0	0.0	NA	NA
Ha412HOChr11	EuGene	CDS	150676152	150676223	NA	-	1	ID=CDS:Ha412HOChr11g0515701.3;Parent=mRNA:Ha412HOChr11g0515701;Ontology_term=SO:0000004;est_cons=100.0;est_incons=0.0;	NA	CDS:Ha412HOChr11g0515701.3	mRNA:Ha412HOChr11g0515701	NA	NA	SO:0000004	100.0	0.0	NA	NA
Ha412HOChr11	EuGene	CDS	150676330	150676459	NA	-	2	ID=CDS:Ha412HOChr11g0515701.2;Parent=mRNA:Ha412HOChr11g0515701;Ontology_term=SO:0000004;est_cons=100.0;est_incons=0.0;	NA	CDS:Ha412HOChr11g0515701.2	mRNA:Ha412HOChr11g0515701	NA	NA	SO:0000004	100.0	0.0	NA	NA
Ha412HOChr11	EuGene	CDS	150676883	150676982	NA	-	0	ID=CDS:Ha412HOChr11g0515701.1;Parent=mRNA:Ha412HOChr11g0515701;Ontology_term=SO:0000196;est_cons=100.0;est_incons=0.0;	NA	CDS:Ha412HOChr11g0515701.1	mRNA:Ha412HOChr11g0515701	NA	NA	SO:0000196	100.0	0.0	NA	NA
Ha412HOChr11	EuGene	five_prime_UTR	150676983	150677018	NA	-	NA	ID=five_prime_UTR:Ha412HOChr11g0515701.32;Parent=mRNA:Ha412HOChr11g0515701;Ontology_term=SO:0000204;est_cons=100.0;est_incons=0.0;	NA	five_prime_UTR:Ha412HOChr11g0515701.32	mRNA:Ha412HOChr11g0515701	NA	NA	SO:0000204	100.0	0.0	NA	NA
Ha412HOChr11	EuGene	five_prime_UTR	150677611	150677648	NA	-	NA	ID=five_prime_UTR:Ha412HOChr11g0515701.34;Parent=mRNA:Ha412HOChr11g0515701;Ontology_term=SO:0000204;est_cons=100.0;est_incons=0.0;	NA	five_prime_UTR:Ha412HOChr11g0515701.34	mRNA:Ha412HOChr11g0515701	NA	NA	SO:0000204	100.0	0.0	NA	NA
Ha412HOChr11	EuGene	five_prime_UTR	150677746	150678008	NA	-	NA	ID=five_prime_UTR:Ha412HOChr11g0515701.36;Parent=mRNA:Ha412HOChr11g0515701;Ontology_term=SO:0000204;est_cons=100.0;est_incons=0.0;	NA	five_prime_UTR:Ha412HOChr11g0515701.36	mRNA:Ha412HOChr11g0515701	NA	NA	SO:0000204	100.0	0.0	NA	NA
Ha412HOChr11	EuGene	gene	150694219	150697986	NA	+	NA	ID=gene:Ha412HOChr11g0515711;Name=Ha412HOChr11g0515711;locus_tag=Ha412HOChr11g0515711;	Ha412HOChr11g0515711	gene:Ha412HOChr11g0515711	NA	Ha412HOChr11g0515711	NA	NA	NA	NA	NA	NA
Ha412HOChr11	EuGene	mRNA	150694219	150697986	NA	+	NA	ID=mRNA:Ha412HOChr11g0515711;Parent=gene:Ha412HOChr11g0515711;Name=Ha412HOChr11g0515711;locus_tag=Ha412HOChr11g0515711;product=Putative%20drought%20induced%2019%20type%2C%20zinc-binding%20protein;	Ha412HOChr11g0515711	mRNA:Ha412HOChr11g0515711	gene:Ha412HOChr11g0515711	Ha412HOChr11g0515711	Putative%20drought%20induced%2019%20type%2C%20zinc-binding%20protein	NA	NA	NA	NA	NA
Ha412HOChr11	EuGene	exon	150694219	150694470	NA	+	NA	ID=exon:Ha412HOChr11g0515711.1;Parent=mRNA:Ha412HOChr11g0515711;Ontology_term=SO:0000200;	NA	exon:Ha412HOChr11g0515711.1	mRNA:Ha412HOChr11g0515711	NA	NA	SO:0000200	NA	NA	NA	NA
Ha412HOChr11	EuGene	exon	150694971	150695110	NA	+	NA	ID=exon:Ha412HOChr11g0515711.2;Parent=mRNA:Ha412HOChr11g0515711;Ontology_term=SO:0000004;	NA	exon:Ha412HOChr11g0515711.2	mRNA:Ha412HOChr11g0515711	NA	NA	SO:0000004	NA	NA	NA	NA
Ha412HOChr11	EuGene	exon	150695959	150696051	NA	+	NA	ID=exon:Ha412HOChr11g0515711.3;Parent=mRNA:Ha412HOChr11g0515711;Ontology_term=SO:0000004;	NA	exon:Ha412HOChr11g0515711.3	mRNA:Ha412HOChr11g0515711	NA	NA	SO:0000004	NA	NA	NA	NA
Ha412HOChr11	EuGene	exon	150696143	150696417	NA	+	NA	ID=exon:Ha412HOChr11g0515711.4;Parent=mRNA:Ha412HOChr11g0515711;Ontology_term=SO:0000004;	NA	exon:Ha412HOChr11g0515711.4	mRNA:Ha412HOChr11g0515711	NA	NA	SO:0000004	NA	NA	NA	NA
Ha412HOChr11	EuGene	exon	150697430	150697986	NA	+	NA	ID=exon:Ha412HOChr11g0515711.5;Parent=mRNA:Ha412HOChr11g0515711;Ontology_term=SO:0000202;	NA	exon:Ha412HOChr11g0515711.5	mRNA:Ha412HOChr11g0515711	NA	NA	SO:0000202	NA	NA	NA	NA
Ha412HOChr11	EuGene	five_prime_UTR	150694219	150694382	NA	+	NA	ID=five_prime_UTR:Ha412HOChr11g0515711.0;Parent=mRNA:Ha412HOChr11g0515711;Ontology_term=SO:0000204;est_cons=100.0;est_incons=0.0;	NA	five_prime_UTR:Ha412HOChr11g0515711.0	mRNA:Ha412HOChr11g0515711	NA	NA	SO:0000204	100.0	0.0	NA	NA
Ha412HOChr11	EuGene	CDS	150694383	150694470	NA	+	0	ID=CDS:Ha412HOChr11g0515711.1;Parent=mRNA:Ha412HOChr11g0515711;Ontology_term=SO:0000196;est_cons=100.0;est_incons=0.0;	NA	CDS:Ha412HOChr11g0515711.1	mRNA:Ha412HOChr11g0515711	NA	NA	SO:0000196	100.0	0.0	NA	NA
Ha412HOChr11	EuGene	CDS	150694971	150695110	NA	+	2	ID=CDS:Ha412HOChr11g0515711.2;Parent=mRNA:Ha412HOChr11g0515711;Ontology_term=SO:0000004;est_cons=100.0;est_incons=0.0;	NA	CDS:Ha412HOChr11g0515711.2	mRNA:Ha412HOChr11g0515711	NA	NA	SO:0000004	100.0	0.0	NA	NA
Ha412HOChr11	EuGene	CDS	150695959	150696051	NA	+	0	ID=CDS:Ha412HOChr11g0515711.3;Parent=mRNA:Ha412HOChr11g0515711;Ontology_term=SO:0000004;est_cons=100.0;est_incons=0.0;	NA	CDS:Ha412HOChr11g0515711.3	mRNA:Ha412HOChr11g0515711	NA	NA	SO:0000004	100.0	0.0	NA	NA
Ha412HOChr11	EuGene	CDS	150696143	150696417	NA	+	0	ID=CDS:Ha412HOChr11g0515711.4;Parent=mRNA:Ha412HOChr11g0515711;Ontology_term=SO:0000004;est_cons=100.0;est_incons=0.0;	NA	CDS:Ha412HOChr11g0515711.4	mRNA:Ha412HOChr11g0515711	NA	NA	SO:0000004	100.0	0.0	NA	NA
Ha412HOChr11	EuGene	CDS	150697430	150697538	NA	+	1	ID=CDS:Ha412HOChr11g0515711.5;Parent=mRNA:Ha412HOChr11g0515711;Ontology_term=SO:0000197;est_cons=100.0;est_incons=0.0;	NA	CDS:Ha412HOChr11g0515711.5	mRNA:Ha412HOChr11g0515711	NA	NA	SO:0000197	100.0	0.0	NA	NA
Ha412HOChr11	EuGene	three_prime_UTR	150697539	150697986	NA	+	NA	ID=three_prime_UTR:Ha412HOChr11g0515711.10;Parent=mRNA:Ha412HOChr11g0515711;Ontology_term=SO:0000205;est_cons=100.0;est_incons=0.0;	NA	three_prime_UTR:Ha412HOChr11g0515711.10	mRNA:Ha412HOChr11g0515711	NA	NA	SO:0000205	100.0	0.0	NA	NA
Ha412HOChr11	EuGene	gene	150698371	150698460	NA	+	NA	ID=gene:Ha412HOChr11g0515721;Name=Ha412HOChr11g0515721;locus_tag=Ha412HOChr11g0515721;anti_codon=CAT;product=tRNA-Met;	Ha412HOChr11g0515721	gene:Ha412HOChr11g0515721	NA	Ha412HOChr11g0515721	tRNA-Met	NA	NA	NA	NA	NA
Ha412HOChr11	EuGene	tRNA	150698371	150698460	NA	+	NA	ID=ncRNA:Ha412HOChr11g0515721;Parent=gene:Ha412HOChr11g0515721;Name=Ha412HOChr11g0515721;locus_tag=Ha412HOChr11g0515721;anti_codon=CAT;product=tRNA-Met;	Ha412HOChr11g0515721	ncRNA:Ha412HOChr11g0515721	gene:Ha412HOChr11g0515721	Ha412HOChr11g0515721	tRNA-Met	NA	NA	NA	NA	NA
Ha412HOChr11	EuGene	gene	150698868	150706777	NA	-	NA	ID=gene:Ha412HOChr11g0515731;Name=Ha412HOChr11g0515731;locus_tag=Ha412HOChr11g0515731;	Ha412HOChr11g0515731	gene:Ha412HOChr11g0515731	NA	Ha412HOChr11g0515731	NA	NA	NA	NA	NA	NA
Ha412HOChr11	EuGene	mRNA	150698868	150706777	NA	-	NA	ID=mRNA:Ha412HOChr11g0515731;Parent=gene:Ha412HOChr11g0515731;Name=Ha412HOChr11g0515731;locus_tag=Ha412HOChr11g0515731;product=Putative%20U2%20snRNP%20auxilliary%20factor%2C%20large%20subunit%2C%20splicing%20factor%2C%20RNA-binding%20domain%20superfamily;Ontology_term=GO:0005634,GO:0003723,GO:0006397,GO:0008380;	Ha412HOChr11g0515731	mRNA:Ha412HOChr11g0515731	gene:Ha412HOChr11g0515731	Ha412HOChr11g0515731	Putative%20U2%20snRNP%20auxilliary%20factor%2C%20large%20subunit%2C%20splicing%20factor%2C%20RNA-binding%20domain%20superfamily	GO:0005634,GO:0003723,GO:0006397,GO:0008380	NA	NA	NA	NA
Ha412HOChr11	EuGene	exon	150698868	150699265	NA	-	NA	ID=exon:Ha412HOChr11g0515731.18;Parent=mRNA:Ha412HOChr11g0515731;Ontology_term=SO:0000202;	NA	exon:Ha412HOChr11g0515731.18	mRNA:Ha412HOChr11g0515731	NA	NA	SO:0000202	NA	NA	NA	NA
Ha412HOChr11	EuGene	exon	150699433	150699500	NA	-	NA	ID=exon:Ha412HOChr11g0515731.17;Parent=mRNA:Ha412HOChr11g0515731;Ontology_term=SO:0000004;	NA	exon:Ha412HOChr11g0515731.17	mRNA:Ha412HOChr11g0515731	NA	NA	SO:0000004	NA	NA	NA	NA
Ha412HOChr11	EuGene	exon	150699615	150699696	NA	-	NA	ID=exon:Ha412HOChr11g0515731.16;Parent=mRNA:Ha412HOChr11g0515731;Ontology_term=SO:0000004;	NA	exon:Ha412HOChr11g0515731.16	mRNA:Ha412HOChr11g0515731	NA	NA	SO:0000004	NA	NA	NA	NA
Ha412HOChr11	EuGene	exon	150699776	150699865	NA	-	NA	ID=exon:Ha412HOChr11g0515731.15;Parent=mRNA:Ha412HOChr11g0515731;Ontology_term=SO:0000004;	NA	exon:Ha412HOChr11g0515731.15	mRNA:Ha412HOChr11g0515731	NA	NA	SO:0000004	NA	NA	NA	NA
Ha412HOChr11	EuGene	exon	150699996	150700059	NA	-	NA	ID=exon:Ha412HOChr11g0515731.14;Parent=mRNA:Ha412HOChr11g0515731;Ontology_term=SO:0000004;	NA	exon:Ha412HOChr11g0515731.14	mRNA:Ha412HOChr11g0515731	NA	NA	SO:0000004	NA	NA	NA	NA
Ha412HOChr11	EuGene	exon	150700186	150700274	NA	-	NA	ID=exon:Ha412HOChr11g0515731.13;Parent=mRNA:Ha412HOChr11g0515731;Ontology_term=SO:0000004;	NA	exon:Ha412HOChr11g0515731.13	mRNA:Ha412HOChr11g0515731	NA	NA	SO:0000004	NA	NA	NA	NA
Ha412HOChr11	EuGene	exon	150700512	150700587	NA	-	NA	ID=exon:Ha412HOChr11g0515731.12;Parent=mRNA:Ha412HOChr11g0515731;Ontology_term=SO:0000004;	NA	exon:Ha412HOChr11g0515731.12	mRNA:Ha412HOChr11g0515731	NA	NA	SO:0000004	NA	NA	NA	NA
Ha412HOChr11	EuGene	exon	150700686	150700784	NA	-	NA	ID=exon:Ha412HOChr11g0515731.11;Parent=mRNA:Ha412HOChr11g0515731;Ontology_term=SO:0000004;	NA	exon:Ha412HOChr11g0515731.11	mRNA:Ha412HOChr11g0515731	NA	NA	SO:0000004	NA	NA	NA	NA
Ha412HOChr11	EuGene	exon	150701393	150701508	NA	-	NA	ID=exon:Ha412HOChr11g0515731.10;Parent=mRNA:Ha412HOChr11g0515731;Ontology_term=SO:0000004;	NA	exon:Ha412HOChr11g0515731.10	mRNA:Ha412HOChr11g0515731	NA	NA	SO:0000004	NA	NA	NA	NA
Ha412HOChr11	EuGene	exon	150701642	150701754	NA	-	NA	ID=exon:Ha412HOChr11g0515731.9;Parent=mRNA:Ha412HOChr11g0515731;Ontology_term=SO:0000004;	NA	exon:Ha412HOChr11g0515731.9	mRNA:Ha412HOChr11g0515731	NA	NA	SO:0000004	NA	NA	NA	NA
Ha412HOChr11	EuGene	exon	150701875	150701935	NA	-	NA	ID=exon:Ha412HOChr11g0515731.8;Parent=mRNA:Ha412HOChr11g0515731;Ontology_term=SO:0000004;	NA	exon:Ha412HOChr11g0515731.8	mRNA:Ha412HOChr11g0515731	NA	NA	SO:0000004	NA	NA	NA	NA
Ha412HOChr11	EuGene	exon	150702058	150702117	NA	-	NA	ID=exon:Ha412HOChr11g0515731.7;Parent=mRNA:Ha412HOChr11g0515731;Ontology_term=SO:0000004;	NA	exon:Ha412HOChr11g0515731.7	mRNA:Ha412HOChr11g0515731	NA	NA	SO:0000004	NA	NA	NA	NA
Ha412HOChr11	EuGene	exon	150702204	150702248	NA	-	NA	ID=exon:Ha412HOChr11g0515731.6;Parent=mRNA:Ha412HOChr11g0515731;Ontology_term=SO:0000004;	NA	exon:Ha412HOChr11g0515731.6	mRNA:Ha412HOChr11g0515731	NA	NA	SO:0000004	NA	NA	NA	NA
Ha412HOChr11	EuGene	exon	150702326	150702396	NA	-	NA	ID=exon:Ha412HOChr11g0515731.5;Parent=mRNA:Ha412HOChr11g0515731;Ontology_term=SO:0000004;	NA	exon:Ha412HOChr11g0515731.5	mRNA:Ha412HOChr11g0515731	NA	NA	SO:0000004	NA	NA	NA	NA
Ha412HOChr11	EuGene	exon	150702955	150703016	NA	-	NA	ID=exon:Ha412HOChr11g0515731.4;Parent=mRNA:Ha412HOChr11g0515731;Ontology_term=SO:0000004;	NA	exon:Ha412HOChr11g0515731.4	mRNA:Ha412HOChr11g0515731	NA	NA	SO:0000004	NA	NA	NA	NA
Ha412HOChr11	EuGene	exon	150703307	150703408	NA	-	NA	ID=exon:Ha412HOChr11g0515731.3;Parent=mRNA:Ha412HOChr11g0515731;Ontology_term=SO:0000004;	NA	exon:Ha412HOChr11g0515731.3	mRNA:Ha412HOChr11g0515731	NA	NA	SO:0000004	NA	NA	NA	NA
Ha412HOChr11	EuGene	exon	150703603	150703811	NA	-	NA	ID=exon:Ha412HOChr11g0515731.2;Parent=mRNA:Ha412HOChr11g0515731;Ontology_term=SO:0000004;	NA	exon:Ha412HOChr11g0515731.2	mRNA:Ha412HOChr11g0515731	NA	NA	SO:0000004	NA	NA	NA	NA
Ha412HOChr11	EuGene	exon	150706573	150706777	NA	-	NA	ID=exon:Ha412HOChr11g0515731.1;Parent=mRNA:Ha412HOChr11g0515731;Ontology_term=SO:0000200;	NA	exon:Ha412HOChr11g0515731.1	mRNA:Ha412HOChr11g0515731	NA	NA	SO:0000200	NA	NA	NA	NA
Ha412HOChr11	EuGene	three_prime_UTR	150698868	150699127	NA	-	NA	ID=three_prime_UTR:Ha412HOChr11g0515731.0;Parent=mRNA:Ha412HOChr11g0515731;Ontology_term=SO:0000205;est_cons=100.0;est_incons=0.0;	NA	three_prime_UTR:Ha412HOChr11g0515731.0	mRNA:Ha412HOChr11g0515731	NA	NA	SO:0000205	100.0	0.0	NA	NA
Ha412HOChr11	EuGene	CDS	150699128	150699265	NA	-	0	ID=CDS:Ha412HOChr11g0515731.18;Parent=mRNA:Ha412HOChr11g0515731;Ontology_term=SO:0000197;est_cons=100.0;est_incons=0.0;	NA	CDS:Ha412HOChr11g0515731.18	mRNA:Ha412HOChr11g0515731	NA	NA	SO:0000197	100.0	0.0	NA	NA
Ha412HOChr11	EuGene	CDS	150699433	150699500	NA	-	2	ID=CDS:Ha412HOChr11g0515731.17;Parent=mRNA:Ha412HOChr11g0515731;Ontology_term=SO:0000004;est_cons=100.0;est_incons=0.0;	NA	CDS:Ha412HOChr11g0515731.17	mRNA:Ha412HOChr11g0515731	NA	NA	SO:0000004	100.0	0.0	NA	NA
Ha412HOChr11	EuGene	CDS	150699615	150699696	NA	-	0	ID=CDS:Ha412HOChr11g0515731.16;Parent=mRNA:Ha412HOChr11g0515731;Ontology_term=SO:0000004;est_cons=100.0;est_incons=0.0;	NA	CDS:Ha412HOChr11g0515731.16	mRNA:Ha412HOChr11g0515731	NA	NA	SO:0000004	100.0	0.0	NA	NA
Ha412HOChr11	EuGene	CDS	150699776	150699865	NA	-	0	ID=CDS:Ha412HOChr11g0515731.15;Parent=mRNA:Ha412HOChr11g0515731;Ontology_term=SO:0000004;est_cons=100.0;est_incons=0.0;	NA	CDS:Ha412HOChr11g0515731.15	mRNA:Ha412HOChr11g0515731	NA	NA	SO:0000004	100.0	0.0	NA	NA
Ha412HOChr11	EuGene	CDS	150699996	150700059	NA	-	1	ID=CDS:Ha412HOChr11g0515731.14;Parent=mRNA:Ha412HOChr11g0515731;Ontology_term=SO:0000004;est_cons=100.0;est_incons=0.0;	NA	CDS:Ha412HOChr11g0515731.14	mRNA:Ha412HOChr11g0515731	NA	NA	SO:0000004	100.0	0.0	NA	NA
Ha412HOChr11	EuGene	CDS	150700186	150700274	NA	-	0	ID=CDS:Ha412HOChr11g0515731.13;Parent=mRNA:Ha412HOChr11g0515731;Ontology_term=SO:0000004;est_cons=100.0;est_incons=0.0;	NA	CDS:Ha412HOChr11g0515731.13	mRNA:Ha412HOChr11g0515731	NA	NA	SO:0000004	100.0	0.0	NA	NA
Ha412HOChr11	EuGene	CDS	150700512	150700587	NA	-	1	ID=CDS:Ha412HOChr11g0515731.12;Parent=mRNA:Ha412HOChr11g0515731;Ontology_term=SO:0000004;est_cons=100.0;est_incons=0.0;	NA	CDS:Ha412HOChr11g0515731.12	mRNA:Ha412HOChr11g0515731	NA	NA	SO:0000004	100.0	0.0	NA	NA
Ha412HOChr11	EuGene	CDS	150700686	150700784	NA	-	1	ID=CDS:Ha412HOChr11g0515731.11;Parent=mRNA:Ha412HOChr11g0515731;Ontology_term=SO:0000004;est_cons=100.0;est_incons=0.0;	NA	CDS:Ha412HOChr11g0515731.11	mRNA:Ha412HOChr11g0515731	NA	NA	SO:0000004	100.0	0.0	NA	NA
Ha412HOChr11	EuGene	CDS	150701393	150701508	NA	-	0	ID=CDS:Ha412HOChr11g0515731.10;Parent=mRNA:Ha412HOChr11g0515731;Ontology_term=SO:0000004;est_cons=100.0;est_incons=0.0;	NA	CDS:Ha412HOChr11g0515731.10	mRNA:Ha412HOChr11g0515731	NA	NA	SO:0000004	100.0	0.0	NA	NA
Ha412HOChr11	EuGene	CDS	150701642	150701754	NA	-	2	ID=CDS:Ha412HOChr11g0515731.9;Parent=mRNA:Ha412HOChr11g0515731;Ontology_term=SO:0000004;est_cons=100.0;est_incons=0.0;	NA	CDS:Ha412HOChr11g0515731.9	mRNA:Ha412HOChr11g0515731	NA	NA	SO:0000004	100.0	0.0	NA	NA
Ha412HOChr11	EuGene	CDS	150701875	150701935	NA	-	0	ID=CDS:Ha412HOChr11g0515731.8;Parent=mRNA:Ha412HOChr11g0515731;Ontology_term=SO:0000004;est_cons=100.0;est_incons=0.0;	NA	CDS:Ha412HOChr11g0515731.8	mRNA:Ha412HOChr11g0515731	NA	NA	SO:0000004	100.0	0.0	NA	NA
Ha412HOChr11	EuGene	CDS	150702058	150702117	NA	-	0	ID=CDS:Ha412HOChr11g0515731.7;Parent=mRNA:Ha412HOChr11g0515731;Ontology_term=SO:0000004;est_cons=100.0;est_incons=0.0;	NA	CDS:Ha412HOChr11g0515731.7	mRNA:Ha412HOChr11g0515731	NA	NA	SO:0000004	100.0	0.0	NA	NA
Ha412HOChr11	EuGene	CDS	150702204	150702248	NA	-	0	ID=CDS:Ha412HOChr11g0515731.6;Parent=mRNA:Ha412HOChr11g0515731;Ontology_term=SO:0000004;est_cons=100.0;est_incons=0.0;	NA	CDS:Ha412HOChr11g0515731.6	mRNA:Ha412HOChr11g0515731	NA	NA	SO:0000004	100.0	0.0	NA	NA
Ha412HOChr11	EuGene	CDS	150702326	150702396	NA	-	2	ID=CDS:Ha412HOChr11g0515731.5;Parent=mRNA:Ha412HOChr11g0515731;Ontology_term=SO:0000004;est_cons=100.0;est_incons=0.0;	NA	CDS:Ha412HOChr11g0515731.5	mRNA:Ha412HOChr11g0515731	NA	NA	SO:0000004	100.0	0.0	NA	NA
Ha412HOChr11	EuGene	CDS	150702955	150703016	NA	-	1	ID=CDS:Ha412HOChr11g0515731.4;Parent=mRNA:Ha412HOChr11g0515731;Ontology_term=SO:0000004;est_cons=100.0;est_incons=0.0;	NA	CDS:Ha412HOChr11g0515731.4	mRNA:Ha412HOChr11g0515731	NA	NA	SO:0000004	100.0	0.0	NA	NA
Ha412HOChr11	EuGene	CDS	150703307	150703408	NA	-	1	ID=CDS:Ha412HOChr11g0515731.3;Parent=mRNA:Ha412HOChr11g0515731;Ontology_term=SO:0000004;est_cons=100.0;est_incons=0.0;	NA	CDS:Ha412HOChr11g0515731.3	mRNA:Ha412HOChr11g0515731	NA	NA	SO:0000004	100.0	0.0	NA	NA
Ha412HOChr11	EuGene	CDS	150703603	150703811	NA	-	0	ID=CDS:Ha412HOChr11g0515731.2;Parent=mRNA:Ha412HOChr11g0515731;Ontology_term=SO:0000004;est_cons=100.0;est_incons=0.0;	NA	CDS:Ha412HOChr11g0515731.2	mRNA:Ha412HOChr11g0515731	NA	NA	SO:0000004	100.0	0.0	NA	NA
Ha412HOChr11	EuGene	CDS	150706573	150706659	NA	-	0	ID=CDS:Ha412HOChr11g0515731.1;Parent=mRNA:Ha412HOChr11g0515731;Ontology_term=SO:0000196;est_cons=100.0;est_incons=0.0;	NA	CDS:Ha412HOChr11g0515731.1	mRNA:Ha412HOChr11g0515731	NA	NA	SO:0000196	100.0	0.0	NA	NA
Ha412HOChr11	EuGene	five_prime_UTR	150706660	150706777	NA	-	NA	ID=five_prime_UTR:Ha412HOChr11g0515731.36;Parent=mRNA:Ha412HOChr11g0515731;Ontology_term=SO:0000204;est_cons=100.0;est_incons=0.0;	NA	five_prime_UTR:Ha412HOChr11g0515731.36	mRNA:Ha412HOChr11g0515731	NA	NA	SO:0000204	100.0	0.0	NA	NA
Ha412HOChr11	EuGene	gene	150716409	150721955	NA	+	NA	ID=gene:Ha412HOChr11g0515741;Name=Ha412HOChr11g0515741;locus_tag=Ha412HOChr11g0515741;	Ha412HOChr11g0515741	gene:Ha412HOChr11g0515741	NA	Ha412HOChr11g0515741	NA	NA	NA	NA	NA	NA
Ha412HOChr11	EuGene	mRNA	150716409	150721955	NA	+	NA	ID=mRNA:Ha412HOChr11g0515741;Parent=gene:Ha412HOChr11g0515741;Name=Ha412HOChr11g0515741;locus_tag=Ha412HOChr11g0515741;product=Putative%20cellulose%20synthase%20%28UDP-forming%29;Ontology_term=GO:0005886,GO:0016021,GO:0016760,GO:0046872,GO:0030244,GO:0071555;ec_number=2.4.1.12;	Ha412HOChr11g0515741	mRNA:Ha412HOChr11g0515741	gene:Ha412HOChr11g0515741	Ha412HOChr11g0515741	Putative%20cellulose%20synthase%20%28UDP-forming%29	GO:0005886,GO:0016021,GO:0016760,GO:0046872,GO:0030244,GO:0071555	NA	NA	2.4.1.12	NA
Ha412HOChr11	EuGene	exon	150716409	150716532	NA	+	NA	ID=exon:Ha412HOChr11g0515741.utr0;Parent=mRNA:Ha412HOChr11g0515741;Ontology_term=SO:0000204;	NA	exon:Ha412HOChr11g0515741.utr0	mRNA:Ha412HOChr11g0515741	NA	NA	SO:0000204	NA	NA	NA	NA
Ha412HOChr11	EuGene	exon	150716597	150716638	NA	+	NA	ID=exon:Ha412HOChr11g0515741.utr2;Parent=mRNA:Ha412HOChr11g0515741;Ontology_term=SO:0000204;	NA	exon:Ha412HOChr11g0515741.utr2	mRNA:Ha412HOChr11g0515741	NA	NA	SO:0000204	NA	NA	NA	NA
Ha412HOChr11	EuGene	exon	150716748	150716799	NA	+	NA	ID=exon:Ha412HOChr11g0515741.utr4;Parent=mRNA:Ha412HOChr11g0515741;Ontology_term=SO:0000204;	NA	exon:Ha412HOChr11g0515741.utr4	mRNA:Ha412HOChr11g0515741	NA	NA	SO:0000204	NA	NA	NA	NA
Ha412HOChr11	EuGene	exon	150717202	150717332	NA	+	NA	ID=exon:Ha412HOChr11g0515741.utr6;Parent=mRNA:Ha412HOChr11g0515741;Ontology_term=SO:0000204;	NA	exon:Ha412HOChr11g0515741.utr6	mRNA:Ha412HOChr11g0515741	NA	NA	SO:0000204	NA	NA	NA	NA
Ha412HOChr11	EuGene	exon	150718116	150718155	NA	+	NA	ID=exon:Ha412HOChr11g0515741.utr8;Parent=mRNA:Ha412HOChr11g0515741;Ontology_term=SO:0000204;	NA	exon:Ha412HOChr11g0515741.utr8	mRNA:Ha412HOChr11g0515741	NA	NA	SO:0000204	NA	NA	NA	NA
Ha412HOChr11	EuGene	exon	150718305	150718345	NA	+	NA	ID=exon:Ha412HOChr11g0515741.utr10;Parent=mRNA:Ha412HOChr11g0515741;Ontology_term=SO:0000204;	NA	exon:Ha412HOChr11g0515741.utr10	mRNA:Ha412HOChr11g0515741	NA	NA	SO:0000204	NA	NA	NA	NA
Ha412HOChr11	EuGene	exon	150718574	150718640	NA	+	NA	ID=exon:Ha412HOChr11g0515741.utr12;Parent=mRNA:Ha412HOChr11g0515741;Ontology_term=SO:0000204;	NA	exon:Ha412HOChr11g0515741.utr12	mRNA:Ha412HOChr11g0515741	NA	NA	SO:0000204	NA	NA	NA	NA
Ha412HOChr11	EuGene	exon	150719356	150719456	NA	+	NA	ID=exon:Ha412HOChr11g0515741.utr14;Parent=mRNA:Ha412HOChr11g0515741;Ontology_term=SO:0000204;	NA	exon:Ha412HOChr11g0515741.utr14	mRNA:Ha412HOChr11g0515741	NA	NA	SO:0000204	NA	NA	NA	NA
Ha412HOChr11	EuGene	exon	150719528	150719585	NA	+	NA	ID=exon:Ha412HOChr11g0515741.utr16;Parent=mRNA:Ha412HOChr11g0515741;Ontology_term=SO:0000204;	NA	exon:Ha412HOChr11g0515741.utr16	mRNA:Ha412HOChr11g0515741	NA	NA	SO:0000204	NA	NA	NA	NA
Ha412HOChr11	EuGene	exon	150719672	150720023	NA	+	NA	ID=exon:Ha412HOChr11g0515741.1;Parent=mRNA:Ha412HOChr11g0515741;Ontology_term=SO:0000200;	NA	exon:Ha412HOChr11g0515741.1	mRNA:Ha412HOChr11g0515741	NA	NA	SO:0000200	NA	NA	NA	NA
Ha412HOChr11	EuGene	exon	150720230	150721955	NA	+	NA	ID=exon:Ha412HOChr11g0515741.2;Parent=mRNA:Ha412HOChr11g0515741;Ontology_term=SO:0000202;	NA	exon:Ha412HOChr11g0515741.2	mRNA:Ha412HOChr11g0515741	NA	NA	SO:0000202	NA	NA	NA	NA
Ha412HOChr11	EuGene	five_prime_UTR	150716409	150716532	NA	+	NA	ID=five_prime_UTR:Ha412HOChr11g0515741.0;Parent=mRNA:Ha412HOChr11g0515741;Ontology_term=SO:0000204;est_cons=100.0;est_incons=0.0;	NA	five_prime_UTR:Ha412HOChr11g0515741.0	mRNA:Ha412HOChr11g0515741	NA	NA	SO:0000204	100.0	0.0	NA	NA
Ha412HOChr11	EuGene	five_prime_UTR	150716597	150716638	NA	+	NA	ID=five_prime_UTR:Ha412HOChr11g0515741.2;Parent=mRNA:Ha412HOChr11g0515741;Ontology_term=SO:0000204;est_cons=100.0;est_incons=0.0;	NA	five_prime_UTR:Ha412HOChr11g0515741.2	mRNA:Ha412HOChr11g0515741	NA	NA	SO:0000204	100.0	0.0	NA	NA
Ha412HOChr11	EuGene	five_prime_UTR	150716748	150716799	NA	+	NA	ID=five_prime_UTR:Ha412HOChr11g0515741.4;Parent=mRNA:Ha412HOChr11g0515741;Ontology_term=SO:0000204;est_cons=100.0;est_incons=0.0;	NA	five_prime_UTR:Ha412HOChr11g0515741.4	mRNA:Ha412HOChr11g0515741	NA	NA	SO:0000204	100.0	0.0	NA	NA
Ha412HOChr11	EuGene	five_prime_UTR	150717202	150717332	NA	+	NA	ID=five_prime_UTR:Ha412HOChr11g0515741.6;Parent=mRNA:Ha412HOChr11g0515741;Ontology_term=SO:0000204;est_cons=100.0;est_incons=0.0;	NA	five_prime_UTR:Ha412HOChr11g0515741.6	mRNA:Ha412HOChr11g0515741	NA	NA	SO:0000204	100.0	0.0	NA	NA
Ha412HOChr11	EuGene	five_prime_UTR	150718116	150718155	NA	+	NA	ID=five_prime_UTR:Ha412HOChr11g0515741.8;Parent=mRNA:Ha412HOChr11g0515741;Ontology_term=SO:0000204;est_cons=100.0;est_incons=0.0;	NA	five_prime_UTR:Ha412HOChr11g0515741.8	mRNA:Ha412HOChr11g0515741	NA	NA	SO:0000204	100.0	0.0	NA	NA
Ha412HOChr11	EuGene	five_prime_UTR	150718305	150718345	NA	+	NA	ID=five_prime_UTR:Ha412HOChr11g0515741.10;Parent=mRNA:Ha412HOChr11g0515741;Ontology_term=SO:0000204;est_cons=100.0;est_incons=0.0;	NA	five_prime_UTR:Ha412HOChr11g0515741.10	mRNA:Ha412HOChr11g0515741	NA	NA	SO:0000204	100.0	0.0	NA	NA
Ha412HOChr11	EuGene	five_prime_UTR	150718574	150718640	NA	+	NA	ID=five_prime_UTR:Ha412HOChr11g0515741.12;Parent=mRNA:Ha412HOChr11g0515741;Ontology_term=SO:0000204;est_cons=100.0;est_incons=0.0;	NA	five_prime_UTR:Ha412HOChr11g0515741.12	mRNA:Ha412HOChr11g0515741	NA	NA	SO:0000204	100.0	0.0	NA	NA
Ha412HOChr11	EuGene	five_prime_UTR	150719356	150719456	NA	+	NA	ID=five_prime_UTR:Ha412HOChr11g0515741.14;Parent=mRNA:Ha412HOChr11g0515741;Ontology_term=SO:0000204;est_cons=100.0;est_incons=0.0;	NA	five_prime_UTR:Ha412HOChr11g0515741.14	mRNA:Ha412HOChr11g0515741	NA	NA	SO:0000204	100.0	0.0	NA	NA
Ha412HOChr11	EuGene	five_prime_UTR	150719528	150719585	NA	+	NA	ID=five_prime_UTR:Ha412HOChr11g0515741.16;Parent=mRNA:Ha412HOChr11g0515741;Ontology_term=SO:0000204;est_cons=100.0;est_incons=0.0;	NA	five_prime_UTR:Ha412HOChr11g0515741.16	mRNA:Ha412HOChr11g0515741	NA	NA	SO:0000204	100.0	0.0	NA	NA
Ha412HOChr11	EuGene	five_prime_UTR	150719672	150719865	NA	+	NA	ID=five_prime_UTR:Ha412HOChr11g0515741.18;Parent=mRNA:Ha412HOChr11g0515741;Ontology_term=SO:0000204;est_cons=100.0;est_incons=0.0;	NA	five_prime_UTR:Ha412HOChr11g0515741.18	mRNA:Ha412HOChr11g0515741	NA	NA	SO:0000204	100.0	0.0	NA	NA
Ha412HOChr11	EuGene	CDS	150719866	150720023	NA	+	0	ID=CDS:Ha412HOChr11g0515741.1;Parent=mRNA:Ha412HOChr11g0515741;Ontology_term=SO:0000196;est_cons=100.0;est_incons=0.0;	NA	CDS:Ha412HOChr11g0515741.1	mRNA:Ha412HOChr11g0515741	NA	NA	SO:0000196	100.0	0.0	NA	NA
Ha412HOChr11	EuGene	CDS	150720230	150720287	NA	+	1	ID=CDS:Ha412HOChr11g0515741.2;Parent=mRNA:Ha412HOChr11g0515741;Ontology_term=SO:0000197;est_cons=100.0;est_incons=0.0;	NA	CDS:Ha412HOChr11g0515741.2	mRNA:Ha412HOChr11g0515741	NA	NA	SO:0000197	100.0	0.0	NA	NA
Ha412HOChr11	EuGene	three_prime_UTR	150720288	150721955	NA	+	NA	ID=three_prime_UTR:Ha412HOChr11g0515741.22;Parent=mRNA:Ha412HOChr11g0515741;Ontology_term=SO:0000205;est_cons=100.0;est_incons=0.0;	NA	three_prime_UTR:Ha412HOChr11g0515741.22	mRNA:Ha412HOChr11g0515741	NA	NA	SO:0000205	100.0	0.0	NA	NA
Ha412HOChr11	EuGene	gene	150719830	150720223	NA	-	NA	ID=gene:Ha412HOChr11g0515751;Name=Ha412HOChr11g0515751;locus_tag=Ha412HOChr11g0515751;	Ha412HOChr11g0515751	gene:Ha412HOChr11g0515751	NA	Ha412HOChr11g0515751	NA	NA	NA	NA	NA	NA
Ha412HOChr11	EuGene	mRNA	150719830	150720223	NA	-	NA	ID=mRNA:Ha412HOChr11g0515751;Parent=gene:Ha412HOChr11g0515751;Name=Ha412HOChr11g0515751;locus_tag=Ha412HOChr11g0515751;product=hypothetical%20protein;	Ha412HOChr11g0515751	mRNA:Ha412HOChr11g0515751	gene:Ha412HOChr11g0515751	Ha412HOChr11g0515751	hypothetical%20protein	NA	NA	NA	NA	NA
Ha412HOChr11	EuGene	exon	150719830	150720223	NA	-	NA	ID=exon:Ha412HOChr11g0515751.1;Parent=mRNA:Ha412HOChr11g0515751;Ontology_term=SO:0000147;	NA	exon:Ha412HOChr11g0515751.1	mRNA:Ha412HOChr11g0515751	NA	NA	SO:0000147	NA	NA	NA	NA
Ha412HOChr11	EuGene	CDS	150719830	150720081	NA	-	0	ID=CDS:Ha412HOChr11g0515751.1;Parent=mRNA:Ha412HOChr11g0515751;Ontology_term=SO:0005845;est_cons=14.7;est_incons=0.0;	NA	CDS:Ha412HOChr11g0515751.1	mRNA:Ha412HOChr11g0515751	NA	NA	SO:0005845	14.7	0.0	NA	NA
Ha412HOChr11	EuGene	five_prime_UTR	150720082	150720223	NA	-	NA	ID=five_prime_UTR:Ha412HOChr11g0515751.1;Parent=mRNA:Ha412HOChr11g0515751;Ontology_term=SO:0000204;est_cons=78.2;est_incons=0.0;	NA	five_prime_UTR:Ha412HOChr11g0515751.1	mRNA:Ha412HOChr11g0515751	NA	NA	SO:0000204	78.2	0.0	NA	NA
Ha412HOChr11	EuGene	gene	150750514	150751791	NA	+	NA	ID=gene:Ha412HOChr11g0515761;Name=Ha412HOChr11g0515761;locus_tag=Ha412HOChr11g0515761;	Ha412HOChr11g0515761	gene:Ha412HOChr11g0515761	NA	Ha412HOChr11g0515761	NA	NA	NA	NA	NA	NA
Ha412HOChr11	EuGene	mRNA	150750514	150751791	NA	+	NA	ID=mRNA:Ha412HOChr11g0515761;Parent=gene:Ha412HOChr11g0515761;Name=Ha412HOChr11g0515761;locus_tag=Ha412HOChr11g0515761;product=Putative%20transcription%20factor%20TCP%20family;	Ha412HOChr11g0515761	mRNA:Ha412HOChr11g0515761	gene:Ha412HOChr11g0515761	Ha412HOChr11g0515761	Putative%20transcription%20factor%20TCP%20family	NA	NA	NA	NA	NA
Ha412HOChr11	EuGene	exon	150750514	150751187	NA	+	NA	ID=exon:Ha412HOChr11g0515761.1;Parent=mRNA:Ha412HOChr11g0515761;Ontology_term=SO:0000200;	NA	exon:Ha412HOChr11g0515761.1	mRNA:Ha412HOChr11g0515761	NA	NA	SO:0000200	NA	NA	NA	NA
Ha412HOChr11	EuGene	exon	150751571	150751791	NA	+	NA	ID=exon:Ha412HOChr11g0515761.2;Parent=mRNA:Ha412HOChr11g0515761;Ontology_term=SO:0000202;	NA	exon:Ha412HOChr11g0515761.2	mRNA:Ha412HOChr11g0515761	NA	NA	SO:0000202	NA	NA	NA	NA
Ha412HOChr11	EuGene	five_prime_UTR	150750514	150750569	NA	+	NA	ID=five_prime_UTR:Ha412HOChr11g0515761.0;Parent=mRNA:Ha412HOChr11g0515761;Ontology_term=SO:0000204;est_cons=100.0;est_incons=0.0;	NA	five_prime_UTR:Ha412HOChr11g0515761.0	mRNA:Ha412HOChr11g0515761	NA	NA	SO:0000204	100.0	0.0	NA	NA
Ha412HOChr11	EuGene	CDS	150750570	150751187	NA	+	0	ID=CDS:Ha412HOChr11g0515761.1;Parent=mRNA:Ha412HOChr11g0515761;Ontology_term=SO:0000196;est_cons=100.0;est_incons=0.0;	NA	CDS:Ha412HOChr11g0515761.1	mRNA:Ha412HOChr11g0515761	NA	NA	SO:0000196	100.0	0.0	NA	NA
Ha412HOChr11	EuGene	CDS	150751571	150751624	NA	+	0	ID=CDS:Ha412HOChr11g0515761.2;Parent=mRNA:Ha412HOChr11g0515761;Ontology_term=SO:0000197;est_cons=100.0;est_incons=0.0;	NA	CDS:Ha412HOChr11g0515761.2	mRNA:Ha412HOChr11g0515761	NA	NA	SO:0000197	100.0	0.0	NA	NA
Ha412HOChr11	EuGene	three_prime_UTR	150751625	150751791	NA	+	NA	ID=three_prime_UTR:Ha412HOChr11g0515761.4;Parent=mRNA:Ha412HOChr11g0515761;Ontology_term=SO:0000205;est_cons=100.0;est_incons=0.0;	NA	three_prime_UTR:Ha412HOChr11g0515761.4	mRNA:Ha412HOChr11g0515761	NA	NA	SO:0000205	100.0	0.0	NA	NA
Ha412HOChr11	EuGene	gene	150785121	150789528	NA	+	NA	ID=gene:Ha412HOChr11g0515771;Name=Ha412HOChr11g0515771;locus_tag=Ha412HOChr11g0515771;	Ha412HOChr11g0515771	gene:Ha412HOChr11g0515771	NA	Ha412HOChr11g0515771	NA	NA	NA	NA	NA	NA
Ha412HOChr11	EuGene	mRNA	150785121	150789528	NA	+	NA	ID=mRNA:Ha412HOChr11g0515771;Parent=gene:Ha412HOChr11g0515771;Name=Ha412HOChr11g0515771;locus_tag=Ha412HOChr11g0515771;product=Putative%20NUDIX%20hydrolase%20domain-containing%20protein;Ontology_term=GO:0005739,GO:0008893,GO:0010945,GO:0046872,GO:0006104,GO:0015937;	Ha412HOChr11g0515771	mRNA:Ha412HOChr11g0515771	gene:Ha412HOChr11g0515771	Ha412HOChr11g0515771	Putative%20NUDIX%20hydrolase%20domain-containing%20protein	GO:0005739,GO:0008893,GO:0010945,GO:0046872,GO:0006104,GO:0015937	NA	NA	NA	NA
Ha412HOChr11	EuGene	exon	150785121	150785587	NA	+	NA	ID=exon:Ha412HOChr11g0515771.1;Parent=mRNA:Ha412HOChr11g0515771;Ontology_term=SO:0000200;	NA	exon:Ha412HOChr11g0515771.1	mRNA:Ha412HOChr11g0515771	NA	NA	SO:0000200	NA	NA	NA	NA
Ha412HOChr11	EuGene	exon	150788309	150788451	NA	+	NA	ID=exon:Ha412HOChr11g0515771.2;Parent=mRNA:Ha412HOChr11g0515771;Ontology_term=SO:0000004;	NA	exon:Ha412HOChr11g0515771.2	mRNA:Ha412HOChr11g0515771	NA	NA	SO:0000004	NA	NA	NA	NA
Ha412HOChr11	EuGene	exon	150788666	150788785	NA	+	NA	ID=exon:Ha412HOChr11g0515771.3;Parent=mRNA:Ha412HOChr11g0515771;Ontology_term=SO:0000004;	NA	exon:Ha412HOChr11g0515771.3	mRNA:Ha412HOChr11g0515771	NA	NA	SO:0000004	NA	NA	NA	NA
Ha412HOChr11	EuGene	exon	150788871	150789192	NA	+	NA	ID=exon:Ha412HOChr11g0515771.4;Parent=mRNA:Ha412HOChr11g0515771;Ontology_term=SO:0000202;	NA	exon:Ha412HOChr11g0515771.4	mRNA:Ha412HOChr11g0515771	NA	NA	SO:0000202	NA	NA	NA	NA
Ha412HOChr11	EuGene	exon	150789278	150789528	NA	+	NA	ID=exon:Ha412HOChr11g0515771.utr10;Parent=mRNA:Ha412HOChr11g0515771;Ontology_term=SO:0000205;	NA	exon:Ha412HOChr11g0515771.utr10	mRNA:Ha412HOChr11g0515771	NA	NA	SO:0000205	NA	NA	NA	NA
Ha412HOChr11	EuGene	five_prime_UTR	150785121	150785265	NA	+	NA	ID=five_prime_UTR:Ha412HOChr11g0515771.0;Parent=mRNA:Ha412HOChr11g0515771;Ontology_term=SO:0000204;est_cons=100.0;est_incons=0.0;	NA	five_prime_UTR:Ha412HOChr11g0515771.0	mRNA:Ha412HOChr11g0515771	NA	NA	SO:0000204	100.0	0.0	NA	NA
Ha412HOChr11	EuGene	CDS	150785266	150785587	NA	+	0	ID=CDS:Ha412HOChr11g0515771.1;Parent=mRNA:Ha412HOChr11g0515771;Ontology_term=SO:0000196;est_cons=100.0;est_incons=0.0;	NA	CDS:Ha412HOChr11g0515771.1	mRNA:Ha412HOChr11g0515771	NA	NA	SO:0000196	100.0	0.0	NA	NA
Ha412HOChr11	EuGene	CDS	150788309	150788451	NA	+	2	ID=CDS:Ha412HOChr11g0515771.2;Parent=mRNA:Ha412HOChr11g0515771;Ontology_term=SO:0000004;est_cons=100.0;est_incons=0.0;	NA	CDS:Ha412HOChr11g0515771.2	mRNA:Ha412HOChr11g0515771	NA	NA	SO:0000004	100.0	0.0	NA	NA
Ha412HOChr11	EuGene	CDS	150788666	150788785	NA	+	0	ID=CDS:Ha412HOChr11g0515771.3;Parent=mRNA:Ha412HOChr11g0515771;Ontology_term=SO:0000004;est_cons=100.0;est_incons=0.0;	NA	CDS:Ha412HOChr11g0515771.3	mRNA:Ha412HOChr11g0515771	NA	NA	SO:0000004	100.0	0.0	NA	NA
Ha412HOChr11	EuGene	CDS	150788871	150789095	NA	+	0	ID=CDS:Ha412HOChr11g0515771.4;Parent=mRNA:Ha412HOChr11g0515771;Ontology_term=SO:0000197;est_cons=100.0;est_incons=0.0;	NA	CDS:Ha412HOChr11g0515771.4	mRNA:Ha412HOChr11g0515771	NA	NA	SO:0000197	100.0	0.0	NA	NA
Ha412HOChr11	EuGene	three_prime_UTR	150789096	150789192	NA	+	NA	ID=three_prime_UTR:Ha412HOChr11g0515771.8;Parent=mRNA:Ha412HOChr11g0515771;Ontology_term=SO:0000205;est_cons=100.0;est_incons=0.0;	NA	three_prime_UTR:Ha412HOChr11g0515771.8	mRNA:Ha412HOChr11g0515771	NA	NA	SO:0000205	100.0	0.0	NA	NA
Ha412HOChr11	EuGene	three_prime_UTR	150789278	150789528	NA	+	NA	ID=three_prime_UTR:Ha412HOChr11g0515771.10;Parent=mRNA:Ha412HOChr11g0515771;Ontology_term=SO:0000205;est_cons=100.0;est_incons=0.0;	NA	three_prime_UTR:Ha412HOChr11g0515771.10	mRNA:Ha412HOChr11g0515771	NA	NA	SO:0000205	100.0	0.0	NA	NA
Ha412HOChr11	EuGene	gene	150796308	150797525	NA	+	NA	ID=gene:Ha412HOChr11g0515781;Name=Ha412HOChr11g0515781;locus_tag=Ha412HOChr11g0515781;	Ha412HOChr11g0515781	gene:Ha412HOChr11g0515781	NA	Ha412HOChr11g0515781	NA	NA	NA	NA	NA	NA
Ha412HOChr11	EuGene	mRNA	150796308	150797525	NA	+	NA	ID=mRNA:Ha412HOChr11g0515781;Parent=gene:Ha412HOChr11g0515781;Name=Ha412HOChr11g0515781;locus_tag=Ha412HOChr11g0515781;product=Putative%20oxoglutarate%2Firon-dependent%20dioxygenase%2C%20non-haem%20dioxygenase%20domain-containing%20protein;Ontology_term=GO:0046872,GO:0051213,GO:0055114;	Ha412HOChr11g0515781	mRNA:Ha412HOChr11g0515781	gene:Ha412HOChr11g0515781	Ha412HOChr11g0515781	Putative%20oxoglutarate%2Firon-dependent%20dioxygenase%2C%20non-haem%20dioxygenase%20domain-containing%20protein	GO:0046872,GO:0051213,GO:0055114	NA	NA	NA	NA
Ha412HOChr11	EuGene	exon	150796308	150796807	NA	+	NA	ID=exon:Ha412HOChr11g0515781.1;Parent=mRNA:Ha412HOChr11g0515781;Ontology_term=SO:0000200;	NA	exon:Ha412HOChr11g0515781.1	mRNA:Ha412HOChr11g0515781	NA	NA	SO:0000200	NA	NA	NA	NA
Ha412HOChr11	EuGene	exon	150796952	150797525	NA	+	NA	ID=exon:Ha412HOChr11g0515781.2;Parent=mRNA:Ha412HOChr11g0515781;Ontology_term=SO:0000202;	NA	exon:Ha412HOChr11g0515781.2	mRNA:Ha412HOChr11g0515781	NA	NA	SO:0000202	NA	NA	NA	NA
Ha412HOChr11	EuGene	CDS	150796308	150796807	NA	+	0	ID=CDS:Ha412HOChr11g0515781.1;Parent=mRNA:Ha412HOChr11g0515781;Ontology_term=SO:0000196;est_cons=0.0;est_incons=0.0;	NA	CDS:Ha412HOChr11g0515781.1	mRNA:Ha412HOChr11g0515781	NA	NA	SO:0000196	0.0	0.0	NA	NA
Ha412HOChr11	EuGene	CDS	150796952	150797525	NA	+	1	ID=CDS:Ha412HOChr11g0515781.2;Parent=mRNA:Ha412HOChr11g0515781;Ontology_term=SO:0000197;est_cons=0.0;est_incons=0.0;	NA	CDS:Ha412HOChr11g0515781.2	mRNA:Ha412HOChr11g0515781	NA	NA	SO:0000197	0.0	0.0	NA	NA
Ha412HOChr11	EuGene	gene	150925596	150927219	NA	+	NA	ID=gene:Ha412HOChr11g0515791;Name=Ha412HOChr11g0515791;locus_tag=Ha412HOChr11g0515791;	Ha412HOChr11g0515791	gene:Ha412HOChr11g0515791	NA	Ha412HOChr11g0515791	NA	NA	NA	NA	NA	NA
Ha412HOChr11	EuGene	mRNA	150925596	150927219	NA	+	NA	ID=mRNA:Ha412HOChr11g0515791;Parent=gene:Ha412HOChr11g0515791;Name=Ha412HOChr11g0515791;locus_tag=Ha412HOChr11g0515791;product=Putative%20oxoglutarate%2Firon-dependent%20dioxygenase%2C%20non-haem%20dioxygenase%20domain-containing%20protein;Ontology_term=GO:0046872,GO:0051213,GO:0055114;	Ha412HOChr11g0515791	mRNA:Ha412HOChr11g0515791	gene:Ha412HOChr11g0515791	Ha412HOChr11g0515791	Putative%20oxoglutarate%2Firon-dependent%20dioxygenase%2C%20non-haem%20dioxygenase%20domain-containing%20protein	GO:0046872,GO:0051213,GO:0055114	NA	NA	NA	NA
Ha412HOChr11	EuGene	exon	150925596	150926140	NA	+	NA	ID=exon:Ha412HOChr11g0515791.1;Parent=mRNA:Ha412HOChr11g0515791;Ontology_term=SO:0000200;	NA	exon:Ha412HOChr11g0515791.1	mRNA:Ha412HOChr11g0515791	NA	NA	SO:0000200	NA	NA	NA	NA
Ha412HOChr11	EuGene	exon	150926489	150927219	NA	+	NA	ID=exon:Ha412HOChr11g0515791.2;Parent=mRNA:Ha412HOChr11g0515791;Ontology_term=SO:0000202;	NA	exon:Ha412HOChr11g0515791.2	mRNA:Ha412HOChr11g0515791	NA	NA	SO:0000202	NA	NA	NA	NA
Ha412HOChr11	EuGene	five_prime_UTR	150925596	150925643	NA	+	NA	ID=five_prime_UTR:Ha412HOChr11g0515791.0;Parent=mRNA:Ha412HOChr11g0515791;Ontology_term=SO:0000204;est_cons=100.0;est_incons=0.0;	NA	five_prime_UTR:Ha412HOChr11g0515791.0	mRNA:Ha412HOChr11g0515791	NA	NA	SO:0000204	100.0	0.0	NA	NA
Ha412HOChr11	EuGene	CDS	150925644	150926140	NA	+	0	ID=CDS:Ha412HOChr11g0515791.1;Parent=mRNA:Ha412HOChr11g0515791;Ontology_term=SO:0000196;est_cons=100.0;est_incons=0.0;	NA	CDS:Ha412HOChr11g0515791.1	mRNA:Ha412HOChr11g0515791	NA	NA	SO:0000196	100.0	0.0	NA	NA
Ha412HOChr11	EuGene	CDS	150926489	150927062	NA	+	1	ID=CDS:Ha412HOChr11g0515791.2;Parent=mRNA:Ha412HOChr11g0515791;Ontology_term=SO:0000197;est_cons=100.0;est_incons=0.0;	NA	CDS:Ha412HOChr11g0515791.2	mRNA:Ha412HOChr11g0515791	NA	NA	SO:0000197	100.0	0.0	NA	NA
Ha412HOChr11	EuGene	three_prime_UTR	150927063	150927219	NA	+	NA	ID=three_prime_UTR:Ha412HOChr11g0515791.4;Parent=mRNA:Ha412HOChr11g0515791;Ontology_term=SO:0000205;est_cons=100.0;est_incons=0.0;	NA	three_prime_UTR:Ha412HOChr11g0515791.4	mRNA:Ha412HOChr11g0515791	NA	NA	SO:0000205	100.0	0.0	NA	NA
Ha412HOChr11	EuGene	gene	150929269	150933710	NA	+	NA	ID=gene:Ha412HOChr11g0515801;Name=Ha412HOChr11g0515801;locus_tag=Ha412HOChr11g0515801;	Ha412HOChr11g0515801	gene:Ha412HOChr11g0515801	NA	Ha412HOChr11g0515801	NA	NA	NA	NA	NA	NA
Ha412HOChr11	EuGene	mRNA	150929269	150933710	NA	+	NA	ID=mRNA:Ha412HOChr11g0515801;Parent=gene:Ha412HOChr11g0515801;Name=Ha412HOChr11g0515801;locus_tag=Ha412HOChr11g0515801;product=Putative%20triose%20phosphate%2Fphosphoenolpyruvate%20translocator%2C%20sugar%20phosphate%20transporter;Ontology_term=GO:0016021,GO:0031969,GO:0022857,GO:0055085;	Ha412HOChr11g0515801	mRNA:Ha412HOChr11g0515801	gene:Ha412HOChr11g0515801	Ha412HOChr11g0515801	Putative%20triose%20phosphate%2Fphosphoenolpyruvate%20translocator%2C%20sugar%20phosphate%20transporter	GO:0016021,GO:0031969,GO:0022857,GO:0055085	NA	NA	NA	NA
Ha412HOChr11	EuGene	exon	150929269	150929709	NA	+	NA	ID=exon:Ha412HOChr11g0515801.1;Parent=mRNA:Ha412HOChr11g0515801;Ontology_term=SO:0000200;	NA	exon:Ha412HOChr11g0515801.1	mRNA:Ha412HOChr11g0515801	NA	NA	SO:0000200	NA	NA	NA	NA
Ha412HOChr11	EuGene	exon	150929810	150929878	NA	+	NA	ID=exon:Ha412HOChr11g0515801.2;Parent=mRNA:Ha412HOChr11g0515801;Ontology_term=SO:0000004;	NA	exon:Ha412HOChr11g0515801.2	mRNA:Ha412HOChr11g0515801	NA	NA	SO:0000004	NA	NA	NA	NA
Ha412HOChr11	EuGene	exon	150930984	150931049	NA	+	NA	ID=exon:Ha412HOChr11g0515801.3;Parent=mRNA:Ha412HOChr11g0515801;Ontology_term=SO:0000004;	NA	exon:Ha412HOChr11g0515801.3	mRNA:Ha412HOChr11g0515801	NA	NA	SO:0000004	NA	NA	NA	NA
Ha412HOChr11	EuGene	exon	150931140	150931218	NA	+	NA	ID=exon:Ha412HOChr11g0515801.4;Parent=mRNA:Ha412HOChr11g0515801;Ontology_term=SO:0000004;	NA	exon:Ha412HOChr11g0515801.4	mRNA:Ha412HOChr11g0515801	NA	NA	SO:0000004	NA	NA	NA	NA
Ha412HOChr11	EuGene	exon	150931345	150931465	NA	+	NA	ID=exon:Ha412HOChr11g0515801.5;Parent=mRNA:Ha412HOChr11g0515801;Ontology_term=SO:0000004;	NA	exon:Ha412HOChr11g0515801.5	mRNA:Ha412HOChr11g0515801	NA	NA	SO:0000004	NA	NA	NA	NA
Ha412HOChr11	EuGene	exon	150931547	150931642	NA	+	NA	ID=exon:Ha412HOChr11g0515801.6;Parent=mRNA:Ha412HOChr11g0515801;Ontology_term=SO:0000004;	NA	exon:Ha412HOChr11g0515801.6	mRNA:Ha412HOChr11g0515801	NA	NA	SO:0000004	NA	NA	NA	NA
Ha412HOChr11	EuGene	exon	150931744	150931856	NA	+	NA	ID=exon:Ha412HOChr11g0515801.7;Parent=mRNA:Ha412HOChr11g0515801;Ontology_term=SO:0000004;	NA	exon:Ha412HOChr11g0515801.7	mRNA:Ha412HOChr11g0515801	NA	NA	SO:0000004	NA	NA	NA	NA
Ha412HOChr11	EuGene	exon	150932037	150932114	NA	+	NA	ID=exon:Ha412HOChr11g0515801.8;Parent=mRNA:Ha412HOChr11g0515801;Ontology_term=SO:0000004;	NA	exon:Ha412HOChr11g0515801.8	mRNA:Ha412HOChr11g0515801	NA	NA	SO:0000004	NA	NA	NA	NA
Ha412HOChr11	EuGene	exon	150932215	150932331	NA	+	NA	ID=exon:Ha412HOChr11g0515801.9;Parent=mRNA:Ha412HOChr11g0515801;Ontology_term=SO:0000004;	NA	exon:Ha412HOChr11g0515801.9	mRNA:Ha412HOChr11g0515801	NA	NA	SO:0000004	NA	NA	NA	NA
Ha412HOChr11	EuGene	exon	150932432	150932531	NA	+	NA	ID=exon:Ha412HOChr11g0515801.10;Parent=mRNA:Ha412HOChr11g0515801;Ontology_term=SO:0000004;	NA	exon:Ha412HOChr11g0515801.10	mRNA:Ha412HOChr11g0515801	NA	NA	SO:0000004	NA	NA	NA	NA
Ha412HOChr11	EuGene	exon	150933036	150933136	NA	+	NA	ID=exon:Ha412HOChr11g0515801.11;Parent=mRNA:Ha412HOChr11g0515801;Ontology_term=SO:0000004;	NA	exon:Ha412HOChr11g0515801.11	mRNA:Ha412HOChr11g0515801	NA	NA	SO:0000004	NA	NA	NA	NA
Ha412HOChr11	EuGene	exon	150933417	150933710	NA	+	NA	ID=exon:Ha412HOChr11g0515801.12;Parent=mRNA:Ha412HOChr11g0515801;Ontology_term=SO:0000202;	NA	exon:Ha412HOChr11g0515801.12	mRNA:Ha412HOChr11g0515801	NA	NA	SO:0000202	NA	NA	NA	NA
Ha412HOChr11	EuGene	five_prime_UTR	150929269	150929449	NA	+	NA	ID=five_prime_UTR:Ha412HOChr11g0515801.0;Parent=mRNA:Ha412HOChr11g0515801;Ontology_term=SO:0000204;est_cons=100.0;est_incons=0.0;	NA	five_prime_UTR:Ha412HOChr11g0515801.0	mRNA:Ha412HOChr11g0515801	NA	NA	SO:0000204	100.0	0.0	NA	NA
Ha412HOChr11	EuGene	CDS	150929450	150929709	NA	+	0	ID=CDS:Ha412HOChr11g0515801.1;Parent=mRNA:Ha412HOChr11g0515801;Ontology_term=SO:0000196;est_cons=100.0;est_incons=0.0;	NA	CDS:Ha412HOChr11g0515801.1	mRNA:Ha412HOChr11g0515801	NA	NA	SO:0000196	100.0	0.0	NA	NA
Ha412HOChr11	EuGene	CDS	150929810	150929878	NA	+	1	ID=CDS:Ha412HOChr11g0515801.2;Parent=mRNA:Ha412HOChr11g0515801;Ontology_term=SO:0000004;est_cons=100.0;est_incons=0.0;	NA	CDS:Ha412HOChr11g0515801.2	mRNA:Ha412HOChr11g0515801	NA	NA	SO:0000004	100.0	0.0	NA	NA
Ha412HOChr11	EuGene	CDS	150930984	150931049	NA	+	1	ID=CDS:Ha412HOChr11g0515801.3;Parent=mRNA:Ha412HOChr11g0515801;Ontology_term=SO:0000004;est_cons=100.0;est_incons=0.0;	NA	CDS:Ha412HOChr11g0515801.3	mRNA:Ha412HOChr11g0515801	NA	NA	SO:0000004	100.0	0.0	NA	NA
Ha412HOChr11	EuGene	CDS	150931140	150931218	NA	+	1	ID=CDS:Ha412HOChr11g0515801.4;Parent=mRNA:Ha412HOChr11g0515801;Ontology_term=SO:0000004;est_cons=100.0;est_incons=0.0;	NA	CDS:Ha412HOChr11g0515801.4	mRNA:Ha412HOChr11g0515801	NA	NA	SO:0000004	100.0	0.0	NA	NA
Ha412HOChr11	EuGene	CDS	150931345	150931465	NA	+	0	ID=CDS:Ha412HOChr11g0515801.5;Parent=mRNA:Ha412HOChr11g0515801;Ontology_term=SO:0000004;est_cons=100.0;est_incons=0.0;	NA	CDS:Ha412HOChr11g0515801.5	mRNA:Ha412HOChr11g0515801	NA	NA	SO:0000004	100.0	0.0	NA	NA
Ha412HOChr11	EuGene	CDS	150931547	150931642	NA	+	2	ID=CDS:Ha412HOChr11g0515801.6;Parent=mRNA:Ha412HOChr11g0515801;Ontology_term=SO:0000004;est_cons=100.0;est_incons=0.0;	NA	CDS:Ha412HOChr11g0515801.6	mRNA:Ha412HOChr11g0515801	NA	NA	SO:0000004	100.0	0.0	NA	NA
Ha412HOChr11	EuGene	CDS	150931744	150931856	NA	+	2	ID=CDS:Ha412HOChr11g0515801.7;Parent=mRNA:Ha412HOChr11g0515801;Ontology_term=SO:0000004;est_cons=100.0;est_incons=0.0;	NA	CDS:Ha412HOChr11g0515801.7	mRNA:Ha412HOChr11g0515801	NA	NA	SO:0000004	100.0	0.0	NA	NA
Ha412HOChr11	EuGene	CDS	150932037	150932114	NA	+	0	ID=CDS:Ha412HOChr11g0515801.8;Parent=mRNA:Ha412HOChr11g0515801;Ontology_term=SO:0000004;est_cons=100.0;est_incons=0.0;	NA	CDS:Ha412HOChr11g0515801.8	mRNA:Ha412HOChr11g0515801	NA	NA	SO:0000004	100.0	0.0	NA	NA
Ha412HOChr11	EuGene	CDS	150932215	150932331	NA	+	0	ID=CDS:Ha412HOChr11g0515801.9;Parent=mRNA:Ha412HOChr11g0515801;Ontology_term=SO:0000004;est_cons=100.0;est_incons=0.0;	NA	CDS:Ha412HOChr11g0515801.9	mRNA:Ha412HOChr11g0515801	NA	NA	SO:0000004	100.0	0.0	NA	NA
Ha412HOChr11	EuGene	CDS	150932432	150932531	NA	+	0	ID=CDS:Ha412HOChr11g0515801.10;Parent=mRNA:Ha412HOChr11g0515801;Ontology_term=SO:0000004;est_cons=100.0;est_incons=0.0;	NA	CDS:Ha412HOChr11g0515801.10	mRNA:Ha412HOChr11g0515801	NA	NA	SO:0000004	100.0	0.0	NA	NA
Ha412HOChr11	EuGene	CDS	150933036	150933136	NA	+	2	ID=CDS:Ha412HOChr11g0515801.11;Parent=mRNA:Ha412HOChr11g0515801;Ontology_term=SO:0000004;est_cons=100.0;est_incons=0.0;	NA	CDS:Ha412HOChr11g0515801.11	mRNA:Ha412HOChr11g0515801	NA	NA	SO:0000004	100.0	0.0	NA	NA
Ha412HOChr11	EuGene	CDS	150933417	150933434	NA	+	0	ID=CDS:Ha412HOChr11g0515801.12;Parent=mRNA:Ha412HOChr11g0515801;Ontology_term=SO:0000197;est_cons=100.0;est_incons=0.0;	NA	CDS:Ha412HOChr11g0515801.12	mRNA:Ha412HOChr11g0515801	NA	NA	SO:0000197	100.0	0.0	NA	NA
Ha412HOChr11	EuGene	three_prime_UTR	150933435	150933710	NA	+	NA	ID=three_prime_UTR:Ha412HOChr11g0515801.24;Parent=mRNA:Ha412HOChr11g0515801;Ontology_term=SO:0000205;est_cons=100.0;est_incons=0.0;	NA	three_prime_UTR:Ha412HOChr11g0515801.24	mRNA:Ha412HOChr11g0515801	NA	NA	SO:0000205	100.0	0.0	NA	NA
Ha412HOChr11	EuGene	gene	150937348	150942489	NA	+	NA	ID=gene:Ha412HOChr11g0515811;Name=Ha412HOChr11g0515811;locus_tag=Ha412HOChr11g0515811;	Ha412HOChr11g0515811	gene:Ha412HOChr11g0515811	NA	Ha412HOChr11g0515811	NA	NA	NA	NA	NA	NA
Ha412HOChr11	EuGene	mRNA	150937348	150942489	NA	+	NA	ID=mRNA:Ha412HOChr11g0515811;Parent=gene:Ha412HOChr11g0515811;Name=TPT,Ha412HOChr11g0515811;locus_tag=Ha412HOChr11g0515811;product=Triose%20phosphate%2Fphosphate%20translocator;Ontology_term=GO:0005794,GO:0016021,GO:0031969,GO:0015297,GO:0055085;Dbxref=PMID:8148878;	TPT,Ha412HOChr11g0515811	mRNA:Ha412HOChr11g0515811	gene:Ha412HOChr11g0515811	Ha412HOChr11g0515811	Triose%20phosphate%2Fphosphate%20translocator	GO:0005794,GO:0016021,GO:0031969,GO:0015297,GO:0055085	NA	NA	NA	PMID:8148878
Ha412HOChr11	EuGene	exon	150937348	150937832	NA	+	NA	ID=exon:Ha412HOChr11g0515811.1;Parent=mRNA:Ha412HOChr11g0515811;Ontology_term=SO:0000200;	NA	exon:Ha412HOChr11g0515811.1	mRNA:Ha412HOChr11g0515811	NA	NA	SO:0000200	NA	NA	NA	NA
Ha412HOChr11	EuGene	exon	150938151	150938219	NA	+	NA	ID=exon:Ha412HOChr11g0515811.2;Parent=mRNA:Ha412HOChr11g0515811;Ontology_term=SO:0000004;	NA	exon:Ha412HOChr11g0515811.2	mRNA:Ha412HOChr11g0515811	NA	NA	SO:0000004	NA	NA	NA	NA
Ha412HOChr11	EuGene	exon	150939879	150939944	NA	+	NA	ID=exon:Ha412HOChr11g0515811.3;Parent=mRNA:Ha412HOChr11g0515811;Ontology_term=SO:0000004;	NA	exon:Ha412HOChr11g0515811.3	mRNA:Ha412HOChr11g0515811	NA	NA	SO:0000004	NA	NA	NA	NA
Ha412HOChr11	EuGene	exon	150940023	150940101	NA	+	NA	ID=exon:Ha412HOChr11g0515811.4;Parent=mRNA:Ha412HOChr11g0515811;Ontology_term=SO:0000004;	NA	exon:Ha412HOChr11g0515811.4	mRNA:Ha412HOChr11g0515811	NA	NA	SO:0000004	NA	NA	NA	NA
Ha412HOChr11	EuGene	exon	150940198	150940318	NA	+	NA	ID=exon:Ha412HOChr11g0515811.5;Parent=mRNA:Ha412HOChr11g0515811;Ontology_term=SO:0000004;	NA	exon:Ha412HOChr11g0515811.5	mRNA:Ha412HOChr11g0515811	NA	NA	SO:0000004	NA	NA	NA	NA
Ha412HOChr11	EuGene	exon	150940403	150940498	NA	+	NA	ID=exon:Ha412HOChr11g0515811.6;Parent=mRNA:Ha412HOChr11g0515811;Ontology_term=SO:0000004;	NA	exon:Ha412HOChr11g0515811.6	mRNA:Ha412HOChr11g0515811	NA	NA	SO:0000004	NA	NA	NA	NA
Ha412HOChr11	EuGene	exon	150940600	150940712	NA	+	NA	ID=exon:Ha412HOChr11g0515811.7;Parent=mRNA:Ha412HOChr11g0515811;Ontology_term=SO:0000004;	NA	exon:Ha412HOChr11g0515811.7	mRNA:Ha412HOChr11g0515811	NA	NA	SO:0000004	NA	NA	NA	NA
Ha412HOChr11	EuGene	exon	150940798	150940875	NA	+	NA	ID=exon:Ha412HOChr11g0515811.8;Parent=mRNA:Ha412HOChr11g0515811;Ontology_term=SO:0000004;	NA	exon:Ha412HOChr11g0515811.8	mRNA:Ha412HOChr11g0515811	NA	NA	SO:0000004	NA	NA	NA	NA
Ha412HOChr11	EuGene	exon	150940982	150941098	NA	+	NA	ID=exon:Ha412HOChr11g0515811.9;Parent=mRNA:Ha412HOChr11g0515811;Ontology_term=SO:0000004;	NA	exon:Ha412HOChr11g0515811.9	mRNA:Ha412HOChr11g0515811	NA	NA	SO:0000004	NA	NA	NA	NA
Ha412HOChr11	EuGene	exon	150941654	150941753	NA	+	NA	ID=exon:Ha412HOChr11g0515811.10;Parent=mRNA:Ha412HOChr11g0515811;Ontology_term=SO:0000004;	NA	exon:Ha412HOChr11g0515811.10	mRNA:Ha412HOChr11g0515811	NA	NA	SO:0000004	NA	NA	NA	NA
Ha412HOChr11	EuGene	exon	150941843	150941943	NA	+	NA	ID=exon:Ha412HOChr11g0515811.11;Parent=mRNA:Ha412HOChr11g0515811;Ontology_term=SO:0000004;	NA	exon:Ha412HOChr11g0515811.11	mRNA:Ha412HOChr11g0515811	NA	NA	SO:0000004	NA	NA	NA	NA
Ha412HOChr11	EuGene	exon	150942020	150942489	NA	+	NA	ID=exon:Ha412HOChr11g0515811.12;Parent=mRNA:Ha412HOChr11g0515811;Ontology_term=SO:0000202;	NA	exon:Ha412HOChr11g0515811.12	mRNA:Ha412HOChr11g0515811	NA	NA	SO:0000202	NA	NA	NA	NA
Ha412HOChr11	EuGene	five_prime_UTR	150937348	150937572	NA	+	NA	ID=five_prime_UTR:Ha412HOChr11g0515811.0;Parent=mRNA:Ha412HOChr11g0515811;Ontology_term=SO:0000204;est_cons=100.0;est_incons=0.0;	NA	five_prime_UTR:Ha412HOChr11g0515811.0	mRNA:Ha412HOChr11g0515811	NA	NA	SO:0000204	100.0	0.0	NA	NA
Ha412HOChr11	EuGene	CDS	150937573	150937832	NA	+	0	ID=CDS:Ha412HOChr11g0515811.1;Parent=mRNA:Ha412HOChr11g0515811;Ontology_term=SO:0000196;est_cons=100.0;est_incons=0.0;	NA	CDS:Ha412HOChr11g0515811.1	mRNA:Ha412HOChr11g0515811	NA	NA	SO:0000196	100.0	0.0	NA	NA
Ha412HOChr11	EuGene	CDS	150938151	150938219	NA	+	1	ID=CDS:Ha412HOChr11g0515811.2;Parent=mRNA:Ha412HOChr11g0515811;Ontology_term=SO:0000004;est_cons=100.0;est_incons=0.0;	NA	CDS:Ha412HOChr11g0515811.2	mRNA:Ha412HOChr11g0515811	NA	NA	SO:0000004	100.0	0.0	NA	NA
Ha412HOChr11	EuGene	CDS	150939879	150939944	NA	+	1	ID=CDS:Ha412HOChr11g0515811.3;Parent=mRNA:Ha412HOChr11g0515811;Ontology_term=SO:0000004;est_cons=100.0;est_incons=0.0;	NA	CDS:Ha412HOChr11g0515811.3	mRNA:Ha412HOChr11g0515811	NA	NA	SO:0000004	100.0	0.0	NA	NA
Ha412HOChr11	EuGene	CDS	150940023	150940101	NA	+	1	ID=CDS:Ha412HOChr11g0515811.4;Parent=mRNA:Ha412HOChr11g0515811;Ontology_term=SO:0000004;est_cons=100.0;est_incons=0.0;	NA	CDS:Ha412HOChr11g0515811.4	mRNA:Ha412HOChr11g0515811	NA	NA	SO:0000004	100.0	0.0	NA	NA
Ha412HOChr11	EuGene	CDS	150940198	150940318	NA	+	0	ID=CDS:Ha412HOChr11g0515811.5;Parent=mRNA:Ha412HOChr11g0515811;Ontology_term=SO:0000004;est_cons=100.0;est_incons=0.0;	NA	CDS:Ha412HOChr11g0515811.5	mRNA:Ha412HOChr11g0515811	NA	NA	SO:0000004	100.0	0.0	NA	NA
Ha412HOChr11	EuGene	CDS	150940403	150940498	NA	+	2	ID=CDS:Ha412HOChr11g0515811.6;Parent=mRNA:Ha412HOChr11g0515811;Ontology_term=SO:0000004;est_cons=100.0;est_incons=0.0;	NA	CDS:Ha412HOChr11g0515811.6	mRNA:Ha412HOChr11g0515811	NA	NA	SO:0000004	100.0	0.0	NA	NA
Ha412HOChr11	EuGene	CDS	150940600	150940712	NA	+	2	ID=CDS:Ha412HOChr11g0515811.7;Parent=mRNA:Ha412HOChr11g0515811;Ontology_term=SO:0000004;est_cons=100.0;est_incons=0.0;	NA	CDS:Ha412HOChr11g0515811.7	mRNA:Ha412HOChr11g0515811	NA	NA	SO:0000004	100.0	0.0	NA	NA
Ha412HOChr11	EuGene	CDS	150940798	150940875	NA	+	0	ID=CDS:Ha412HOChr11g0515811.8;Parent=mRNA:Ha412HOChr11g0515811;Ontology_term=SO:0000004;est_cons=100.0;est_incons=0.0;	NA	CDS:Ha412HOChr11g0515811.8	mRNA:Ha412HOChr11g0515811	NA	NA	SO:0000004	100.0	0.0	NA	NA
Ha412HOChr11	EuGene	CDS	150940982	150941098	NA	+	0	ID=CDS:Ha412HOChr11g0515811.9;Parent=mRNA:Ha412HOChr11g0515811;Ontology_term=SO:0000004;est_cons=100.0;est_incons=0.0;	NA	CDS:Ha412HOChr11g0515811.9	mRNA:Ha412HOChr11g0515811	NA	NA	SO:0000004	100.0	0.0	NA	NA
Ha412HOChr11	EuGene	CDS	150941654	150941753	NA	+	0	ID=CDS:Ha412HOChr11g0515811.10;Parent=mRNA:Ha412HOChr11g0515811;Ontology_term=SO:0000004;est_cons=100.0;est_incons=0.0;	NA	CDS:Ha412HOChr11g0515811.10	mRNA:Ha412HOChr11g0515811	NA	NA	SO:0000004	100.0	0.0	NA	NA
Ha412HOChr11	EuGene	CDS	150941843	150941943	NA	+	2	ID=CDS:Ha412HOChr11g0515811.11;Parent=mRNA:Ha412HOChr11g0515811;Ontology_term=SO:0000004;est_cons=100.0;est_incons=0.0;	NA	CDS:Ha412HOChr11g0515811.11	mRNA:Ha412HOChr11g0515811	NA	NA	SO:0000004	100.0	0.0	NA	NA
Ha412HOChr11	EuGene	CDS	150942020	150942037	NA	+	0	ID=CDS:Ha412HOChr11g0515811.12;Parent=mRNA:Ha412HOChr11g0515811;Ontology_term=SO:0000197;est_cons=100.0;est_incons=0.0;	NA	CDS:Ha412HOChr11g0515811.12	mRNA:Ha412HOChr11g0515811	NA	NA	SO:0000197	100.0	0.0	NA	NA
Ha412HOChr11	EuGene	three_prime_UTR	150942038	150942489	NA	+	NA	ID=three_prime_UTR:Ha412HOChr11g0515811.24;Parent=mRNA:Ha412HOChr11g0515811;Ontology_term=SO:0000205;est_cons=100.0;est_incons=0.0;	NA	three_prime_UTR:Ha412HOChr11g0515811.24	mRNA:Ha412HOChr11g0515811	NA	NA	SO:0000205	100.0	0.0	NA	NA
Ha412HOChr11	EuGene	gene	150944215	150948462	NA	-	NA	ID=gene:Ha412HOChr11g0515821;Name=Ha412HOChr11g0515821;locus_tag=Ha412HOChr11g0515821;	Ha412HOChr11g0515821	gene:Ha412HOChr11g0515821	NA	Ha412HOChr11g0515821	NA	NA	NA	NA	NA	NA
Ha412HOChr11	EuGene	mRNA	150944215	150948462	NA	-	NA	ID=mRNA:Ha412HOChr11g0515821;Parent=gene:Ha412HOChr11g0515821;Name=Ha412HOChr11g0515821;locus_tag=Ha412HOChr11g0515821;product=Putative%20triose%20phosphate%2Fphosphoenolpyruvate%20translocator%2C%20sugar%20phosphate%20transporter;Ontology_term=GO:0005794,GO:0016021,GO:0031969,GO:0015297,GO:0055085;	Ha412HOChr11g0515821	mRNA:Ha412HOChr11g0515821	gene:Ha412HOChr11g0515821	Ha412HOChr11g0515821	Putative%20triose%20phosphate%2Fphosphoenolpyruvate%20translocator%2C%20sugar%20phosphate%20transporter	GO:0005794,GO:0016021,GO:0031969,GO:0015297,GO:0055085	NA	NA	NA	NA
Ha412HOChr11	EuGene	exon	150944215	150944676	NA	-	NA	ID=exon:Ha412HOChr11g0515821.12;Parent=mRNA:Ha412HOChr11g0515821;Ontology_term=SO:0000202;	NA	exon:Ha412HOChr11g0515821.12	mRNA:Ha412HOChr11g0515821	NA	NA	SO:0000202	NA	NA	NA	NA
Ha412HOChr11	EuGene	exon	150944763	150944863	NA	-	NA	ID=exon:Ha412HOChr11g0515821.11;Parent=mRNA:Ha412HOChr11g0515821;Ontology_term=SO:0000004;	NA	exon:Ha412HOChr11g0515821.11	mRNA:Ha412HOChr11g0515821	NA	NA	SO:0000004	NA	NA	NA	NA
Ha412HOChr11	EuGene	exon	150944959	150945058	NA	-	NA	ID=exon:Ha412HOChr11g0515821.10;Parent=mRNA:Ha412HOChr11g0515821;Ontology_term=SO:0000004;	NA	exon:Ha412HOChr11g0515821.10	mRNA:Ha412HOChr11g0515821	NA	NA	SO:0000004	NA	NA	NA	NA
Ha412HOChr11	EuGene	exon	150945160	150945276	NA	-	NA	ID=exon:Ha412HOChr11g0515821.9;Parent=mRNA:Ha412HOChr11g0515821;Ontology_term=SO:0000004;	NA	exon:Ha412HOChr11g0515821.9	mRNA:Ha412HOChr11g0515821	NA	NA	SO:0000004	NA	NA	NA	NA
Ha412HOChr11	EuGene	exon	150945355	150945432	NA	-	NA	ID=exon:Ha412HOChr11g0515821.8;Parent=mRNA:Ha412HOChr11g0515821;Ontology_term=SO:0000004;	NA	exon:Ha412HOChr11g0515821.8	mRNA:Ha412HOChr11g0515821	NA	NA	SO:0000004	NA	NA	NA	NA
Ha412HOChr11	EuGene	exon	150945534	150945646	NA	-	NA	ID=exon:Ha412HOChr11g0515821.7;Parent=mRNA:Ha412HOChr11g0515821;Ontology_term=SO:0000004;	NA	exon:Ha412HOChr11g0515821.7	mRNA:Ha412HOChr11g0515821	NA	NA	SO:0000004	NA	NA	NA	NA
Ha412HOChr11	EuGene	exon	150945740	150945835	NA	-	NA	ID=exon:Ha412HOChr11g0515821.6;Parent=mRNA:Ha412HOChr11g0515821;Ontology_term=SO:0000004;	NA	exon:Ha412HOChr11g0515821.6	mRNA:Ha412HOChr11g0515821	NA	NA	SO:0000004	NA	NA	NA	NA
Ha412HOChr11	EuGene	exon	150945920	150946040	NA	-	NA	ID=exon:Ha412HOChr11g0515821.5;Parent=mRNA:Ha412HOChr11g0515821;Ontology_term=SO:0000004;	NA	exon:Ha412HOChr11g0515821.5	mRNA:Ha412HOChr11g0515821	NA	NA	SO:0000004	NA	NA	NA	NA
Ha412HOChr11	EuGene	exon	150946299	150946377	NA	-	NA	ID=exon:Ha412HOChr11g0515821.4;Parent=mRNA:Ha412HOChr11g0515821;Ontology_term=SO:0000004;	NA	exon:Ha412HOChr11g0515821.4	mRNA:Ha412HOChr11g0515821	NA	NA	SO:0000004	NA	NA	NA	NA
Ha412HOChr11	EuGene	exon	150946458	150946523	NA	-	NA	ID=exon:Ha412HOChr11g0515821.3;Parent=mRNA:Ha412HOChr11g0515821;Ontology_term=SO:0000004;	NA	exon:Ha412HOChr11g0515821.3	mRNA:Ha412HOChr11g0515821	NA	NA	SO:0000004	NA	NA	NA	NA
Ha412HOChr11	EuGene	exon	150947682	150947756	NA	-	NA	ID=exon:Ha412HOChr11g0515821.2;Parent=mRNA:Ha412HOChr11g0515821;Ontology_term=SO:0000004;	NA	exon:Ha412HOChr11g0515821.2	mRNA:Ha412HOChr11g0515821	NA	NA	SO:0000004	NA	NA	NA	NA
Ha412HOChr11	EuGene	exon	150948038	150948462	NA	-	NA	ID=exon:Ha412HOChr11g0515821.1;Parent=mRNA:Ha412HOChr11g0515821;Ontology_term=SO:0000200;	NA	exon:Ha412HOChr11g0515821.1	mRNA:Ha412HOChr11g0515821	NA	NA	SO:0000200	NA	NA	NA	NA
Ha412HOChr11	EuGene	three_prime_UTR	150944215	150944658	NA	-	NA	ID=three_prime_UTR:Ha412HOChr11g0515821.0;Parent=mRNA:Ha412HOChr11g0515821;Ontology_term=SO:0000205;est_cons=100.0;est_incons=0.0;	NA	three_prime_UTR:Ha412HOChr11g0515821.0	mRNA:Ha412HOChr11g0515821	NA	NA	SO:0000205	100.0	0.0	NA	NA
Ha412HOChr11	EuGene	CDS	150944659	150944676	NA	-	0	ID=CDS:Ha412HOChr11g0515821.12;Parent=mRNA:Ha412HOChr11g0515821;Ontology_term=SO:0000197;est_cons=100.0;est_incons=0.0;	NA	CDS:Ha412HOChr11g0515821.12	mRNA:Ha412HOChr11g0515821	NA	NA	SO:0000197	100.0	0.0	NA	NA
Ha412HOChr11	EuGene	CDS	150944763	150944863	NA	-	2	ID=CDS:Ha412HOChr11g0515821.11;Parent=mRNA:Ha412HOChr11g0515821;Ontology_term=SO:0000004;est_cons=100.0;est_incons=0.0;	NA	CDS:Ha412HOChr11g0515821.11	mRNA:Ha412HOChr11g0515821	NA	NA	SO:0000004	100.0	0.0	NA	NA
Ha412HOChr11	EuGene	CDS	150944959	150945058	NA	-	0	ID=CDS:Ha412HOChr11g0515821.10;Parent=mRNA:Ha412HOChr11g0515821;Ontology_term=SO:0000004;est_cons=100.0;est_incons=0.0;	NA	CDS:Ha412HOChr11g0515821.10	mRNA:Ha412HOChr11g0515821	NA	NA	SO:0000004	100.0	0.0	NA	NA
Ha412HOChr11	EuGene	CDS	150945160	150945276	NA	-	0	ID=CDS:Ha412HOChr11g0515821.9;Parent=mRNA:Ha412HOChr11g0515821;Ontology_term=SO:0000004;est_cons=100.0;est_incons=0.0;	NA	CDS:Ha412HOChr11g0515821.9	mRNA:Ha412HOChr11g0515821	NA	NA	SO:0000004	100.0	0.0	NA	NA
Ha412HOChr11	EuGene	CDS	150945355	150945432	NA	-	0	ID=CDS:Ha412HOChr11g0515821.8;Parent=mRNA:Ha412HOChr11g0515821;Ontology_term=SO:0000004;est_cons=100.0;est_incons=0.0;	NA	CDS:Ha412HOChr11g0515821.8	mRNA:Ha412HOChr11g0515821	NA	NA	SO:0000004	100.0	0.0	NA	NA
Ha412HOChr11	EuGene	CDS	150945534	150945646	NA	-	2	ID=CDS:Ha412HOChr11g0515821.7;Parent=mRNA:Ha412HOChr11g0515821;Ontology_term=SO:0000004;est_cons=100.0;est_incons=0.0;	NA	CDS:Ha412HOChr11g0515821.7	mRNA:Ha412HOChr11g0515821	NA	NA	SO:0000004	100.0	0.0	NA	NA
Ha412HOChr11	EuGene	CDS	150945740	150945835	NA	-	2	ID=CDS:Ha412HOChr11g0515821.6;Parent=mRNA:Ha412HOChr11g0515821;Ontology_term=SO:0000004;est_cons=100.0;est_incons=0.0;	NA	CDS:Ha412HOChr11g0515821.6	mRNA:Ha412HOChr11g0515821	NA	NA	SO:0000004	100.0	0.0	NA	NA
Ha412HOChr11	EuGene	CDS	150945920	150946040	NA	-	0	ID=CDS:Ha412HOChr11g0515821.5;Parent=mRNA:Ha412HOChr11g0515821;Ontology_term=SO:0000004;est_cons=100.0;est_incons=0.0;	NA	CDS:Ha412HOChr11g0515821.5	mRNA:Ha412HOChr11g0515821	NA	NA	SO:0000004	100.0	0.0	NA	NA
Ha412HOChr11	EuGene	CDS	150946299	150946377	NA	-	1	ID=CDS:Ha412HOChr11g0515821.4;Parent=mRNA:Ha412HOChr11g0515821;Ontology_term=SO:0000004;est_cons=100.0;est_incons=0.0;	NA	CDS:Ha412HOChr11g0515821.4	mRNA:Ha412HOChr11g0515821	NA	NA	SO:0000004	100.0	0.0	NA	NA
Ha412HOChr11	EuGene	CDS	150946458	150946523	NA	-	1	ID=CDS:Ha412HOChr11g0515821.3;Parent=mRNA:Ha412HOChr11g0515821;Ontology_term=SO:0000004;est_cons=100.0;est_incons=0.0;	NA	CDS:Ha412HOChr11g0515821.3	mRNA:Ha412HOChr11g0515821	NA	NA	SO:0000004	100.0	0.0	NA	NA
Ha412HOChr11	EuGene	CDS	150947682	150947756	NA	-	1	ID=CDS:Ha412HOChr11g0515821.2;Parent=mRNA:Ha412HOChr11g0515821;Ontology_term=SO:0000004;est_cons=100.0;est_incons=0.0;	NA	CDS:Ha412HOChr11g0515821.2	mRNA:Ha412HOChr11g0515821	NA	NA	SO:0000004	100.0	0.0	NA	NA
Ha412HOChr11	EuGene	CDS	150948038	150948285	NA	-	0	ID=CDS:Ha412HOChr11g0515821.1;Parent=mRNA:Ha412HOChr11g0515821;Ontology_term=SO:0000196;est_cons=100.0;est_incons=0.0;	NA	CDS:Ha412HOChr11g0515821.1	mRNA:Ha412HOChr11g0515821	NA	NA	SO:0000196	100.0	0.0	NA	NA
Ha412HOChr11	EuGene	five_prime_UTR	150948286	150948462	NA	-	NA	ID=five_prime_UTR:Ha412HOChr11g0515821.24;Parent=mRNA:Ha412HOChr11g0515821;Ontology_term=SO:0000204;est_cons=100.0;est_incons=0.0;	NA	five_prime_UTR:Ha412HOChr11g0515821.24	mRNA:Ha412HOChr11g0515821	NA	NA	SO:0000204	100.0	0.0	NA	NA
Ha412HOChr11	EuGene	gene	150951921	150953894	NA	-	NA	ID=gene:Ha412HOChr11g0515831;Name=Ha412HOChr11g0515831;locus_tag=Ha412HOChr11g0515831;	Ha412HOChr11g0515831	gene:Ha412HOChr11g0515831	NA	Ha412HOChr11g0515831	NA	NA	NA	NA	NA	NA
Ha412HOChr11	EuGene	mRNA	150951921	150953894	NA	-	NA	ID=mRNA:Ha412HOChr11g0515831;Parent=gene:Ha412HOChr11g0515831;Name=Ha412HOChr11g0515831;locus_tag=Ha412HOChr11g0515831;product=Putative%20casparian%20strip%20membrane%20protein;Ontology_term=GO:0005886,GO:0016021,GO:0051539;	Ha412HOChr11g0515831	mRNA:Ha412HOChr11g0515831	gene:Ha412HOChr11g0515831	Ha412HOChr11g0515831	Putative%20casparian%20strip%20membrane%20protein	GO:0005886,GO:0016021,GO:0051539	NA	NA	NA	NA
Ha412HOChr11	EuGene	exon	150951921	150952526	NA	-	NA	ID=exon:Ha412HOChr11g0515831.3;Parent=mRNA:Ha412HOChr11g0515831;Ontology_term=SO:0000202;	NA	exon:Ha412HOChr11g0515831.3	mRNA:Ha412HOChr11g0515831	NA	NA	SO:0000202	NA	NA	NA	NA
Ha412HOChr11	EuGene	exon	150953108	150953234	NA	-	NA	ID=exon:Ha412HOChr11g0515831.2;Parent=mRNA:Ha412HOChr11g0515831;Ontology_term=SO:0000004;	NA	exon:Ha412HOChr11g0515831.2	mRNA:Ha412HOChr11g0515831	NA	NA	SO:0000004	NA	NA	NA	NA
Ha412HOChr11	EuGene	exon	150953573	150953894	NA	-	NA	ID=exon:Ha412HOChr11g0515831.1;Parent=mRNA:Ha412HOChr11g0515831;Ontology_term=SO:0000200;	NA	exon:Ha412HOChr11g0515831.1	mRNA:Ha412HOChr11g0515831	NA	NA	SO:0000200	NA	NA	NA	NA
Ha412HOChr11	EuGene	three_prime_UTR	150951921	150952283	NA	-	NA	ID=three_prime_UTR:Ha412HOChr11g0515831.0;Parent=mRNA:Ha412HOChr11g0515831;Ontology_term=SO:0000205;est_cons=100.0;est_incons=0.0;	NA	three_prime_UTR:Ha412HOChr11g0515831.0	mRNA:Ha412HOChr11g0515831	NA	NA	SO:0000205	100.0	0.0	NA	NA
Ha412HOChr11	EuGene	CDS	150952284	150952526	NA	-	0	ID=CDS:Ha412HOChr11g0515831.3;Parent=mRNA:Ha412HOChr11g0515831;Ontology_term=SO:0000197;est_cons=100.0;est_incons=0.0;	NA	CDS:Ha412HOChr11g0515831.3	mRNA:Ha412HOChr11g0515831	NA	NA	SO:0000197	100.0	0.0	NA	NA
Ha412HOChr11	EuGene	CDS	150953108	150953234	NA	-	1	ID=CDS:Ha412HOChr11g0515831.2;Parent=mRNA:Ha412HOChr11g0515831;Ontology_term=SO:0000004;est_cons=100.0;est_incons=0.0;	NA	CDS:Ha412HOChr11g0515831.2	mRNA:Ha412HOChr11g0515831	NA	NA	SO:0000004	100.0	0.0	NA	NA
Ha412HOChr11	EuGene	CDS	150953573	150953799	NA	-	0	ID=CDS:Ha412HOChr11g0515831.1;Parent=mRNA:Ha412HOChr11g0515831;Ontology_term=SO:0000196;est_cons=100.0;est_incons=0.0;	NA	CDS:Ha412HOChr11g0515831.1	mRNA:Ha412HOChr11g0515831	NA	NA	SO:0000196	100.0	0.0	NA	NA
Ha412HOChr11	EuGene	five_prime_UTR	150953800	150953894	NA	-	NA	ID=five_prime_UTR:Ha412HOChr11g0515831.6;Parent=mRNA:Ha412HOChr11g0515831;Ontology_term=SO:0000204;est_cons=100.0;est_incons=0.0;	NA	five_prime_UTR:Ha412HOChr11g0515831.6	mRNA:Ha412HOChr11g0515831	NA	NA	SO:0000204	100.0	0.0	NA	NA
Ha412HOChr11	EuGene	gene	151039725	151041430	NA	-	NA	ID=gene:Ha412HOChr11g0515841;Name=Ha412HOChr11g0515841;locus_tag=Ha412HOChr11g0515841;	Ha412HOChr11g0515841	gene:Ha412HOChr11g0515841	NA	Ha412HOChr11g0515841	NA	NA	NA	NA	NA	NA
Ha412HOChr11	EuGene	mRNA	151039725	151041430	NA	-	NA	ID=mRNA:Ha412HOChr11g0515841;Parent=gene:Ha412HOChr11g0515841;Name=Ha412HOChr11g0515841;locus_tag=Ha412HOChr11g0515841;product=Putative%20%28E%29-4-hydroxy-3-methylbut-2-enyl-diphosphate%20synthase%20%28ferredoxin%29;Ontology_term=GO:0009507,GO:0005506,GO:0046429,GO:0016114,GO:0019288,GO:0055114;ec_number=1.17.7.1;	Ha412HOChr11g0515841	mRNA:Ha412HOChr11g0515841	gene:Ha412HOChr11g0515841	Ha412HOChr11g0515841	Putative%20%28E%29-4-hydroxy-3-methylbut-2-enyl-diphosphate%20synthase%20%28ferredoxin%29	GO:0009507,GO:0005506,GO:0046429,GO:0016114,GO:0019288,GO:0055114	NA	NA	1.17.7.1	NA
Ha412HOChr11	EuGene	exon	151039725	151040033	NA	-	NA	ID=exon:Ha412HOChr11g0515841.6;Parent=mRNA:Ha412HOChr11g0515841;Ontology_term=SO:0000202;	NA	exon:Ha412HOChr11g0515841.6	mRNA:Ha412HOChr11g0515841	NA	NA	SO:0000202	NA	NA	NA	NA
Ha412HOChr11	EuGene	exon	151040158	151040256	NA	-	NA	ID=exon:Ha412HOChr11g0515841.5;Parent=mRNA:Ha412HOChr11g0515841;Ontology_term=SO:0000004;	NA	exon:Ha412HOChr11g0515841.5	mRNA:Ha412HOChr11g0515841	NA	NA	SO:0000004	NA	NA	NA	NA
Ha412HOChr11	EuGene	exon	151040557	151040616	NA	-	NA	ID=exon:Ha412HOChr11g0515841.4;Parent=mRNA:Ha412HOChr11g0515841;Ontology_term=SO:0000004;	NA	exon:Ha412HOChr11g0515841.4	mRNA:Ha412HOChr11g0515841	NA	NA	SO:0000004	NA	NA	NA	NA
Ha412HOChr11	EuGene	exon	151040697	151040774	NA	-	NA	ID=exon:Ha412HOChr11g0515841.3;Parent=mRNA:Ha412HOChr11g0515841;Ontology_term=SO:0000004;	NA	exon:Ha412HOChr11g0515841.3	mRNA:Ha412HOChr11g0515841	NA	NA	SO:0000004	NA	NA	NA	NA
Ha412HOChr11	EuGene	exon	151041182	151041256	NA	-	NA	ID=exon:Ha412HOChr11g0515841.2;Parent=mRNA:Ha412HOChr11g0515841;Ontology_term=SO:0000004;	NA	exon:Ha412HOChr11g0515841.2	mRNA:Ha412HOChr11g0515841	NA	NA	SO:0000004	NA	NA	NA	NA
Ha412HOChr11	EuGene	exon	151041356	151041430	NA	-	NA	ID=exon:Ha412HOChr11g0515841.1;Parent=mRNA:Ha412HOChr11g0515841;Ontology_term=SO:0000200;	NA	exon:Ha412HOChr11g0515841.1	mRNA:Ha412HOChr11g0515841	NA	NA	SO:0000200	NA	NA	NA	NA
Ha412HOChr11	EuGene	three_prime_UTR	151039725	151039928	NA	-	NA	ID=three_prime_UTR:Ha412HOChr11g0515841.0;Parent=mRNA:Ha412HOChr11g0515841;Ontology_term=SO:0000205;est_cons=100.0;est_incons=0.0;	NA	three_prime_UTR:Ha412HOChr11g0515841.0	mRNA:Ha412HOChr11g0515841	NA	NA	SO:0000205	100.0	0.0	NA	NA
Ha412HOChr11	EuGene	CDS	151039929	151040033	NA	-	0	ID=CDS:Ha412HOChr11g0515841.6;Parent=mRNA:Ha412HOChr11g0515841;Ontology_term=SO:0000197;est_cons=100.0;est_incons=0.0;	NA	CDS:Ha412HOChr11g0515841.6	mRNA:Ha412HOChr11g0515841	NA	NA	SO:0000197	100.0	0.0	NA	NA
Ha412HOChr11	EuGene	CDS	151040158	151040256	NA	-	0	ID=CDS:Ha412HOChr11g0515841.5;Parent=mRNA:Ha412HOChr11g0515841;Ontology_term=SO:0000004;est_cons=97.0;est_incons=0.0;	NA	CDS:Ha412HOChr11g0515841.5	mRNA:Ha412HOChr11g0515841	NA	NA	SO:0000004	97.0	0.0	NA	NA
Ha412HOChr11	EuGene	CDS	151040557	151040616	NA	-	0	ID=CDS:Ha412HOChr11g0515841.4;Parent=mRNA:Ha412HOChr11g0515841;Ontology_term=SO:0000004;est_cons=0.0;est_incons=0.0;	NA	CDS:Ha412HOChr11g0515841.4	mRNA:Ha412HOChr11g0515841	NA	NA	SO:0000004	0.0	0.0	NA	NA
Ha412HOChr11	EuGene	CDS	151040697	151040774	NA	-	0	ID=CDS:Ha412HOChr11g0515841.3;Parent=mRNA:Ha412HOChr11g0515841;Ontology_term=SO:0000004;est_cons=0.0;est_incons=0.0;	NA	CDS:Ha412HOChr11g0515841.3	mRNA:Ha412HOChr11g0515841	NA	NA	SO:0000004	0.0	0.0	NA	NA
Ha412HOChr11	EuGene	CDS	151041182	151041256	NA	-	0	ID=CDS:Ha412HOChr11g0515841.2;Parent=mRNA:Ha412HOChr11g0515841;Ontology_term=SO:0000004;est_cons=0.0;est_incons=0.0;	NA	CDS:Ha412HOChr11g0515841.2	mRNA:Ha412HOChr11g0515841	NA	NA	SO:0000004	0.0	0.0	NA	NA
Ha412HOChr11	EuGene	CDS	151041356	151041430	NA	-	0	ID=CDS:Ha412HOChr11g0515841.1;Parent=mRNA:Ha412HOChr11g0515841;Ontology_term=SO:0000196;est_cons=0.0;est_incons=0.0;	NA	CDS:Ha412HOChr11g0515841.1	mRNA:Ha412HOChr11g0515841	NA	NA	SO:0000196	0.0	0.0	NA	NA
Ha412HOChr11	EuGene	gene	151058238	151060398	NA	-	NA	ID=gene:Ha412HOChr11g0515851;Name=Ha412HOChr11g0515851;locus_tag=Ha412HOChr11g0515851;	Ha412HOChr11g0515851	gene:Ha412HOChr11g0515851	NA	Ha412HOChr11g0515851	NA	NA	NA	NA	NA	NA
Ha412HOChr11	EuGene	mRNA	151058238	151060398	NA	-	NA	ID=mRNA:Ha412HOChr11g0515851;Parent=gene:Ha412HOChr11g0515851;Name=Ha412HOChr11g0515851;locus_tag=Ha412HOChr11g0515851;product=hypothetical%20protein;Ontology_term=GO:0016021;	Ha412HOChr11g0515851	mRNA:Ha412HOChr11g0515851	gene:Ha412HOChr11g0515851	Ha412HOChr11g0515851	hypothetical%20protein	GO:0016021	NA	NA	NA	NA
Ha412HOChr11	EuGene	exon	151058238	151058291	NA	-	NA	ID=exon:Ha412HOChr11g0515851.utr0;Parent=mRNA:Ha412HOChr11g0515851;Ontology_term=SO:0000205;	NA	exon:Ha412HOChr11g0515851.utr0	mRNA:Ha412HOChr11g0515851	NA	NA	SO:0000205	NA	NA	NA	NA
Ha412HOChr11	EuGene	exon	151059859	151059915	NA	-	NA	ID=exon:Ha412HOChr11g0515851.2;Parent=mRNA:Ha412HOChr11g0515851;Ontology_term=SO:0000202;	NA	exon:Ha412HOChr11g0515851.2	mRNA:Ha412HOChr11g0515851	NA	NA	SO:0000202	NA	NA	NA	NA
Ha412HOChr11	EuGene	exon	151060267	151060398	NA	-	NA	ID=exon:Ha412HOChr11g0515851.1;Parent=mRNA:Ha412HOChr11g0515851;Ontology_term=SO:0000200;	NA	exon:Ha412HOChr11g0515851.1	mRNA:Ha412HOChr11g0515851	NA	NA	SO:0000200	NA	NA	NA	NA
Ha412HOChr11	EuGene	three_prime_UTR	151058238	151058291	NA	-	NA	ID=three_prime_UTR:Ha412HOChr11g0515851.0;Parent=mRNA:Ha412HOChr11g0515851;Ontology_term=SO:0000205;est_cons=100.0;est_incons=0.0;	NA	three_prime_UTR:Ha412HOChr11g0515851.0	mRNA:Ha412HOChr11g0515851	NA	NA	SO:0000205	100.0	0.0	NA	NA
Ha412HOChr11	EuGene	three_prime_UTR	151059859	151059864	NA	-	NA	ID=three_prime_UTR:Ha412HOChr11g0515851.2;Parent=mRNA:Ha412HOChr11g0515851;Ontology_term=SO:0000205;est_cons=100.0;est_incons=0.0;	NA	three_prime_UTR:Ha412HOChr11g0515851.2	mRNA:Ha412HOChr11g0515851	NA	NA	SO:0000205	100.0	0.0	NA	NA
Ha412HOChr11	EuGene	CDS	151059865	151059915	NA	-	0	ID=CDS:Ha412HOChr11g0515851.2;Parent=mRNA:Ha412HOChr11g0515851;Ontology_term=SO:0000197;est_cons=100.0;est_incons=0.0;	NA	CDS:Ha412HOChr11g0515851.2	mRNA:Ha412HOChr11g0515851	NA	NA	SO:0000197	100.0	0.0	NA	NA
Ha412HOChr11	EuGene	CDS	151060267	151060398	NA	-	0	ID=CDS:Ha412HOChr11g0515851.1;Parent=mRNA:Ha412HOChr11g0515851;Ontology_term=SO:0000196;est_cons=60.6;est_incons=3.8;	NA	CDS:Ha412HOChr11g0515851.1	mRNA:Ha412HOChr11g0515851	NA	NA	SO:0000196	60.6	3.8	NA	NA
Ha412HOChr11	EuGene	gene	151129120	151132849	NA	-	NA	ID=gene:Ha412HOChr11g0515861;Name=Ha412HOChr11g0515861;locus_tag=Ha412HOChr11g0515861;	Ha412HOChr11g0515861	gene:Ha412HOChr11g0515861	NA	Ha412HOChr11g0515861	NA	NA	NA	NA	NA	NA
Ha412HOChr11	EuGene	mRNA	151129120	151132849	NA	-	NA	ID=mRNA:Ha412HOChr11g0515861;Parent=gene:Ha412HOChr11g0515861;Name=Ha412HOChr11g0515861;locus_tag=Ha412HOChr11g0515861;product=hypothetical%20protein;	Ha412HOChr11g0515861	mRNA:Ha412HOChr11g0515861	gene:Ha412HOChr11g0515861	Ha412HOChr11g0515861	hypothetical%20protein	NA	NA	NA	NA	NA
Ha412HOChr11	EuGene	exon	151129120	151129143	NA	-	NA	ID=exon:Ha412HOChr11g0515861.utr0;Parent=mRNA:Ha412HOChr11g0515861;Ontology_term=SO:0000205;	NA	exon:Ha412HOChr11g0515861.utr0	mRNA:Ha412HOChr11g0515861	NA	NA	SO:0000205	NA	NA	NA	NA
Ha412HOChr11	EuGene	exon	151132027	151132454	NA	-	NA	ID=exon:Ha412HOChr11g0515861.2;Parent=mRNA:Ha412HOChr11g0515861;Ontology_term=SO:0000202;	NA	exon:Ha412HOChr11g0515861.2	mRNA:Ha412HOChr11g0515861	NA	NA	SO:0000202	NA	NA	NA	NA
Ha412HOChr11	EuGene	exon	151132567	151132849	NA	-	NA	ID=exon:Ha412HOChr11g0515861.1;Parent=mRNA:Ha412HOChr11g0515861;Ontology_term=SO:0000200;	NA	exon:Ha412HOChr11g0515861.1	mRNA:Ha412HOChr11g0515861	NA	NA	SO:0000200	NA	NA	NA	NA
Ha412HOChr11	EuGene	three_prime_UTR	151129120	151129143	NA	-	NA	ID=three_prime_UTR:Ha412HOChr11g0515861.0;Parent=mRNA:Ha412HOChr11g0515861;Ontology_term=SO:0000205;est_cons=100.0;est_incons=0.0;	NA	three_prime_UTR:Ha412HOChr11g0515861.0	mRNA:Ha412HOChr11g0515861	NA	NA	SO:0000205	100.0	0.0	NA	NA
Ha412HOChr11	EuGene	three_prime_UTR	151132027	151132370	NA	-	NA	ID=three_prime_UTR:Ha412HOChr11g0515861.2;Parent=mRNA:Ha412HOChr11g0515861;Ontology_term=SO:0000205;est_cons=100.0;est_incons=0.0;	NA	three_prime_UTR:Ha412HOChr11g0515861.2	mRNA:Ha412HOChr11g0515861	NA	NA	SO:0000205	100.0	0.0	NA	NA
Ha412HOChr11	EuGene	CDS	151132371	151132454	NA	-	0	ID=CDS:Ha412HOChr11g0515861.2;Parent=mRNA:Ha412HOChr11g0515861;Ontology_term=SO:0000197;est_cons=100.0;est_incons=0.0;	NA	CDS:Ha412HOChr11g0515861.2	mRNA:Ha412HOChr11g0515861	NA	NA	SO:0000197	100.0	0.0	NA	NA
Ha412HOChr11	EuGene	CDS	151132567	151132692	NA	-	0	ID=CDS:Ha412HOChr11g0515861.1;Parent=mRNA:Ha412HOChr11g0515861;Ontology_term=SO:0000196;est_cons=54.8;est_incons=45.2;	NA	CDS:Ha412HOChr11g0515861.1	mRNA:Ha412HOChr11g0515861	NA	NA	SO:0000196	54.8	45.2	NA	NA
Ha412HOChr11	EuGene	five_prime_UTR	151132693	151132849	NA	-	NA	ID=five_prime_UTR:Ha412HOChr11g0515861.6;Parent=mRNA:Ha412HOChr11g0515861;Ontology_term=SO:0000204;est_cons=100.0;est_incons=0.0;	NA	five_prime_UTR:Ha412HOChr11g0515861.6	mRNA:Ha412HOChr11g0515861	NA	NA	SO:0000204	100.0	0.0	NA	NA
Ha412HOChr11	EuGene	gene	151178569	151181303	NA	-	NA	ID=gene:Ha412HOChr11g0515871;Name=Ha412HOChr11g0515871;locus_tag=Ha412HOChr11g0515871;	Ha412HOChr11g0515871	gene:Ha412HOChr11g0515871	NA	Ha412HOChr11g0515871	NA	NA	NA	NA	NA	NA
Ha412HOChr11	EuGene	mRNA	151178569	151181303	NA	-	NA	ID=mRNA:Ha412HOChr11g0515871;Parent=gene:Ha412HOChr11g0515871;Name=Ha412HOChr11g0515871;locus_tag=Ha412HOChr11g0515871;product=Putative%20casparian%20strip%20membrane%20protein;Ontology_term=GO:0005886,GO:0016021,GO:0051539;	Ha412HOChr11g0515871	mRNA:Ha412HOChr11g0515871	gene:Ha412HOChr11g0515871	Ha412HOChr11g0515871	Putative%20casparian%20strip%20membrane%20protein	GO:0005886,GO:0016021,GO:0051539	NA	NA	NA	NA
Ha412HOChr11	EuGene	exon	151178569	151179096	NA	-	NA	ID=exon:Ha412HOChr11g0515871.3;Parent=mRNA:Ha412HOChr11g0515871;Ontology_term=SO:0000202;	NA	exon:Ha412HOChr11g0515871.3	mRNA:Ha412HOChr11g0515871	NA	NA	SO:0000202	NA	NA	NA	NA
Ha412HOChr11	EuGene	exon	151179237	151179363	NA	-	NA	ID=exon:Ha412HOChr11g0515871.2;Parent=mRNA:Ha412HOChr11g0515871;Ontology_term=SO:0000004;	NA	exon:Ha412HOChr11g0515871.2	mRNA:Ha412HOChr11g0515871	NA	NA	SO:0000004	NA	NA	NA	NA
Ha412HOChr11	EuGene	exon	151180999	151181303	NA	-	NA	ID=exon:Ha412HOChr11g0515871.1;Parent=mRNA:Ha412HOChr11g0515871;Ontology_term=SO:0000200;	NA	exon:Ha412HOChr11g0515871.1	mRNA:Ha412HOChr11g0515871	NA	NA	SO:0000200	NA	NA	NA	NA
Ha412HOChr11	EuGene	three_prime_UTR	151178569	151178853	NA	-	NA	ID=three_prime_UTR:Ha412HOChr11g0515871.0;Parent=mRNA:Ha412HOChr11g0515871;Ontology_term=SO:0000205;est_cons=100.0;est_incons=0.0;	NA	three_prime_UTR:Ha412HOChr11g0515871.0	mRNA:Ha412HOChr11g0515871	NA	NA	SO:0000205	100.0	0.0	NA	NA
Ha412HOChr11	EuGene	CDS	151178854	151179096	NA	-	0	ID=CDS:Ha412HOChr11g0515871.3;Parent=mRNA:Ha412HOChr11g0515871;Ontology_term=SO:0000197;est_cons=100.0;est_incons=0.0;	NA	CDS:Ha412HOChr11g0515871.3	mRNA:Ha412HOChr11g0515871	NA	NA	SO:0000197	100.0	0.0	NA	NA
Ha412HOChr11	EuGene	CDS	151179237	151179363	NA	-	1	ID=CDS:Ha412HOChr11g0515871.2;Parent=mRNA:Ha412HOChr11g0515871;Ontology_term=SO:0000004;est_cons=100.0;est_incons=0.0;	NA	CDS:Ha412HOChr11g0515871.2	mRNA:Ha412HOChr11g0515871	NA	NA	SO:0000004	100.0	0.0	NA	NA
Ha412HOChr11	EuGene	CDS	151180999	151181216	NA	-	0	ID=CDS:Ha412HOChr11g0515871.1;Parent=mRNA:Ha412HOChr11g0515871;Ontology_term=SO:0000196;est_cons=100.0;est_incons=0.0;	NA	CDS:Ha412HOChr11g0515871.1	mRNA:Ha412HOChr11g0515871	NA	NA	SO:0000196	100.0	0.0	NA	NA
Ha412HOChr11	EuGene	five_prime_UTR	151181217	151181303	NA	-	NA	ID=five_prime_UTR:Ha412HOChr11g0515871.6;Parent=mRNA:Ha412HOChr11g0515871;Ontology_term=SO:0000204;est_cons=100.0;est_incons=0.0;	NA	five_prime_UTR:Ha412HOChr11g0515871.6	mRNA:Ha412HOChr11g0515871	NA	NA	SO:0000204	100.0	0.0	NA	NA
Ha412HOChr11	EuGene	gene	151204737	151205093	NA	-	NA	ID=gene:Ha412HOChr11g0515881;Name=Ha412HOChr11g0515881;locus_tag=Ha412HOChr11g0515881;	Ha412HOChr11g0515881	gene:Ha412HOChr11g0515881	NA	Ha412HOChr11g0515881	NA	NA	NA	NA	NA	NA
Ha412HOChr11	EuGene	mRNA	151204737	151205093	NA	-	NA	ID=mRNA:Ha412HOChr11g0515881;Parent=gene:Ha412HOChr11g0515881;Name=Ha412HOChr11g0515881;locus_tag=Ha412HOChr11g0515881;product=hypothetical%20protein;Ontology_term=GO:0016021,GO:0008270,GO:0016874;	Ha412HOChr11g0515881	mRNA:Ha412HOChr11g0515881	gene:Ha412HOChr11g0515881	Ha412HOChr11g0515881	hypothetical%20protein	GO:0016021,GO:0008270,GO:0016874	NA	NA	NA	NA
Ha412HOChr11	EuGene	exon	151204737	151205093	NA	-	NA	ID=exon:Ha412HOChr11g0515881.1;Parent=mRNA:Ha412HOChr11g0515881;Ontology_term=SO:0000147;	NA	exon:Ha412HOChr11g0515881.1	mRNA:Ha412HOChr11g0515881	NA	NA	SO:0000147	NA	NA	NA	NA
Ha412HOChr11	EuGene	CDS	151204737	151205093	NA	-	0	ID=CDS:Ha412HOChr11g0515881.1;Parent=mRNA:Ha412HOChr11g0515881;Ontology_term=SO:0005845;est_cons=0.0;est_incons=0.0;	NA	CDS:Ha412HOChr11g0515881.1	mRNA:Ha412HOChr11g0515881	NA	NA	SO:0005845	0.0	0.0	NA	NA
Ha412HOChr11	EuGene	gene	151224351	151231834	NA	+	NA	ID=gene:Ha412HOChr11g0515891;Name=Ha412HOChr11g0515891;locus_tag=Ha412HOChr11g0515891;	Ha412HOChr11g0515891	gene:Ha412HOChr11g0515891	NA	Ha412HOChr11g0515891	NA	NA	NA	NA	NA	NA
Ha412HOChr11	EuGene	mRNA	151224351	151231834	NA	+	NA	ID=mRNA:Ha412HOChr11g0515891;Parent=gene:Ha412HOChr11g0515891;Name=Ha412HOChr11g0515891;locus_tag=Ha412HOChr11g0515891;product=hypothetical%20protein;	Ha412HOChr11g0515891	mRNA:Ha412HOChr11g0515891	gene:Ha412HOChr11g0515891	Ha412HOChr11g0515891	hypothetical%20protein	NA	NA	NA	NA	NA
Ha412HOChr11	EuGene	exon	151224351	151224920	NA	+	NA	ID=exon:Ha412HOChr11g0515891.utr0;Parent=mRNA:Ha412HOChr11g0515891;Ontology_term=SO:0000204;	NA	exon:Ha412HOChr11g0515891.utr0	mRNA:Ha412HOChr11g0515891	NA	NA	SO:0000204	NA	NA	NA	NA
Ha412HOChr11	EuGene	exon	151230459	151231834	NA	+	NA	ID=exon:Ha412HOChr11g0515891.1;Parent=mRNA:Ha412HOChr11g0515891;Ontology_term=SO:0000147;	NA	exon:Ha412HOChr11g0515891.1	mRNA:Ha412HOChr11g0515891	NA	NA	SO:0000147	NA	NA	NA	NA
Ha412HOChr11	EuGene	five_prime_UTR	151224351	151224920	NA	+	NA	ID=five_prime_UTR:Ha412HOChr11g0515891.0;Parent=mRNA:Ha412HOChr11g0515891;Ontology_term=SO:0000204;est_cons=99.8;est_incons=0.2;	NA	five_prime_UTR:Ha412HOChr11g0515891.0	mRNA:Ha412HOChr11g0515891	NA	NA	SO:0000204	99.8	0.2	NA	NA
Ha412HOChr11	EuGene	five_prime_UTR	151230459	151231058	NA	+	NA	ID=five_prime_UTR:Ha412HOChr11g0515891.2;Parent=mRNA:Ha412HOChr11g0515891;Ontology_term=SO:0000204;est_cons=100.0;est_incons=0.0;	NA	five_prime_UTR:Ha412HOChr11g0515891.2	mRNA:Ha412HOChr11g0515891	NA	NA	SO:0000204	100.0	0.0	NA	NA
Ha412HOChr11	EuGene	CDS	151231059	151231406	NA	+	0	ID=CDS:Ha412HOChr11g0515891.1;Parent=mRNA:Ha412HOChr11g0515891;Ontology_term=SO:0005845;est_cons=100.0;est_incons=0.0;	NA	CDS:Ha412HOChr11g0515891.1	mRNA:Ha412HOChr11g0515891	NA	NA	SO:0005845	100.0	0.0	NA	NA
Ha412HOChr11	EuGene	three_prime_UTR	151231407	151231834	NA	+	NA	ID=three_prime_UTR:Ha412HOChr11g0515891.4;Parent=mRNA:Ha412HOChr11g0515891;Ontology_term=SO:0000205;est_cons=100.0;est_incons=0.0;	NA	three_prime_UTR:Ha412HOChr11g0515891.4	mRNA:Ha412HOChr11g0515891	NA	NA	SO:0000205	100.0	0.0	NA	NA
Ha412HOChr11	EuGene	gene	151232137	151233165	NA	+	NA	ID=gene:Ha412HOChr11g0515901;Name=Ha412HOChr11g0515901;locus_tag=Ha412HOChr11g0515901;	Ha412HOChr11g0515901	gene:Ha412HOChr11g0515901	NA	Ha412HOChr11g0515901	NA	NA	NA	NA	NA	NA
Ha412HOChr11	EuGene	mRNA	151232137	151233165	NA	+	NA	ID=mRNA:Ha412HOChr11g0515901;Parent=gene:Ha412HOChr11g0515901;Name=Ha412HOChr11g0515901;locus_tag=Ha412HOChr11g0515901;product=hypothetical%20protein;	Ha412HOChr11g0515901	mRNA:Ha412HOChr11g0515901	gene:Ha412HOChr11g0515901	Ha412HOChr11g0515901	hypothetical%20protein	NA	NA	NA	NA	NA
Ha412HOChr11	EuGene	exon	151232137	151232252	NA	+	NA	ID=exon:Ha412HOChr11g0515901.1;Parent=mRNA:Ha412HOChr11g0515901;Ontology_term=SO:0000200;	NA	exon:Ha412HOChr11g0515901.1	mRNA:Ha412HOChr11g0515901	NA	NA	SO:0000200	NA	NA	NA	NA
Ha412HOChr11	EuGene	exon	151232978	151233165	NA	+	NA	ID=exon:Ha412HOChr11g0515901.2;Parent=mRNA:Ha412HOChr11g0515901;Ontology_term=SO:0000202;	NA	exon:Ha412HOChr11g0515901.2	mRNA:Ha412HOChr11g0515901	NA	NA	SO:0000202	NA	NA	NA	NA
Ha412HOChr11	EuGene	five_prime_UTR	151232137	151232202	NA	+	NA	ID=five_prime_UTR:Ha412HOChr11g0515901.0;Parent=mRNA:Ha412HOChr11g0515901;Ontology_term=SO:0000204;est_cons=100.0;est_incons=0.0;	NA	five_prime_UTR:Ha412HOChr11g0515901.0	mRNA:Ha412HOChr11g0515901	NA	NA	SO:0000204	100.0	0.0	NA	NA
Ha412HOChr11	EuGene	CDS	151232203	151232252	NA	+	0	ID=CDS:Ha412HOChr11g0515901.1;Parent=mRNA:Ha412HOChr11g0515901;Ontology_term=SO:0000196;est_cons=92.0;est_incons=8.0;	NA	CDS:Ha412HOChr11g0515901.1	mRNA:Ha412HOChr11g0515901	NA	NA	SO:0000196	92.0	8.0	NA	NA
Ha412HOChr11	EuGene	CDS	151232978	151233080	NA	+	1	ID=CDS:Ha412HOChr11g0515901.2;Parent=mRNA:Ha412HOChr11g0515901;Ontology_term=SO:0000197;est_cons=100.0;est_incons=0.0;	NA	CDS:Ha412HOChr11g0515901.2	mRNA:Ha412HOChr11g0515901	NA	NA	SO:0000197	100.0	0.0	NA	NA
Ha412HOChr11	EuGene	three_prime_UTR	151233081	151233165	NA	+	NA	ID=three_prime_UTR:Ha412HOChr11g0515901.4;Parent=mRNA:Ha412HOChr11g0515901;Ontology_term=SO:0000205;est_cons=100.0;est_incons=0.0;	NA	three_prime_UTR:Ha412HOChr11g0515901.4	mRNA:Ha412HOChr11g0515901	NA	NA	SO:0000205	100.0	0.0	NA	NA
Ha412HOChr11	EuGene	gene	151290340	151295346	NA	+	NA	ID=gene:Ha412HOChr11g0515911;Name=Ha412HOChr11g0515911;locus_tag=Ha412HOChr11g0515911;	Ha412HOChr11g0515911	gene:Ha412HOChr11g0515911	NA	Ha412HOChr11g0515911	NA	NA	NA	NA	NA	NA
Ha412HOChr11	EuGene	mRNA	151290340	151295346	NA	+	NA	ID=mRNA:Ha412HOChr11g0515911;Parent=gene:Ha412HOChr11g0515911;Name=Ha412HOChr11g0515911;locus_tag=Ha412HOChr11g0515911;product=Putative%20SecY%2FSEC61-alpha%20family%2C%20SecY%20domain%20superfamily%20protein;Ontology_term=GO:0005784,GO:0016021,GO:0005048,GO:0008320,GO:0006616,GO:0006620;	Ha412HOChr11g0515911	mRNA:Ha412HOChr11g0515911	gene:Ha412HOChr11g0515911	Ha412HOChr11g0515911	Putative%20SecY%2FSEC61-alpha%20family%2C%20SecY%20domain%20superfamily%20protein	GO:0005784,GO:0016021,GO:0005048,GO:0008320,GO:0006616,GO:0006620	NA	NA	NA	NA
Ha412HOChr11	EuGene	exon	151290340	151290543	NA	+	NA	ID=exon:Ha412HOChr11g0515911.utr0;Parent=mRNA:Ha412HOChr11g0515911;Ontology_term=SO:0000204;	NA	exon:Ha412HOChr11g0515911.utr0	mRNA:Ha412HOChr11g0515911	NA	NA	SO:0000204	NA	NA	NA	NA
Ha412HOChr11	EuGene	exon	151291601	151291963	NA	+	NA	ID=exon:Ha412HOChr11g0515911.1;Parent=mRNA:Ha412HOChr11g0515911;Ontology_term=SO:0000200;	NA	exon:Ha412HOChr11g0515911.1	mRNA:Ha412HOChr11g0515911	NA	NA	SO:0000200	NA	NA	NA	NA
Ha412HOChr11	EuGene	exon	151292072	151292299	NA	+	NA	ID=exon:Ha412HOChr11g0515911.2;Parent=mRNA:Ha412HOChr11g0515911;Ontology_term=SO:0000004;	NA	exon:Ha412HOChr11g0515911.2	mRNA:Ha412HOChr11g0515911	NA	NA	SO:0000004	NA	NA	NA	NA
Ha412HOChr11	EuGene	exon	151292386	151292740	NA	+	NA	ID=exon:Ha412HOChr11g0515911.3;Parent=mRNA:Ha412HOChr11g0515911;Ontology_term=SO:0000004;	NA	exon:Ha412HOChr11g0515911.3	mRNA:Ha412HOChr11g0515911	NA	NA	SO:0000004	NA	NA	NA	NA
Ha412HOChr11	EuGene	exon	151293614	151293738	NA	+	NA	ID=exon:Ha412HOChr11g0515911.4;Parent=mRNA:Ha412HOChr11g0515911;Ontology_term=SO:0000004;	NA	exon:Ha412HOChr11g0515911.4	mRNA:Ha412HOChr11g0515911	NA	NA	SO:0000004	NA	NA	NA	NA
Ha412HOChr11	EuGene	exon	151293843	151293978	NA	+	NA	ID=exon:Ha412HOChr11g0515911.5;Parent=mRNA:Ha412HOChr11g0515911;Ontology_term=SO:0000004;	NA	exon:Ha412HOChr11g0515911.5	mRNA:Ha412HOChr11g0515911	NA	NA	SO:0000004	NA	NA	NA	NA
Ha412HOChr11	EuGene	exon	151294064	151294658	NA	+	NA	ID=exon:Ha412HOChr11g0515911.6;Parent=mRNA:Ha412HOChr11g0515911;Ontology_term=SO:0000202;	NA	exon:Ha412HOChr11g0515911.6	mRNA:Ha412HOChr11g0515911	NA	NA	SO:0000202	NA	NA	NA	NA
Ha412HOChr11	EuGene	exon	151295103	151295346	NA	+	NA	ID=exon:Ha412HOChr11g0515911.utr16;Parent=mRNA:Ha412HOChr11g0515911;Ontology_term=SO:0000205;	NA	exon:Ha412HOChr11g0515911.utr16	mRNA:Ha412HOChr11g0515911	NA	NA	SO:0000205	NA	NA	NA	NA
Ha412HOChr11	EuGene	five_prime_UTR	151290340	151290543	NA	+	NA	ID=five_prime_UTR:Ha412HOChr11g0515911.0;Parent=mRNA:Ha412HOChr11g0515911;Ontology_term=SO:0000204;est_cons=100.0;est_incons=0.0;	NA	five_prime_UTR:Ha412HOChr11g0515911.0	mRNA:Ha412HOChr11g0515911	NA	NA	SO:0000204	100.0	0.0	NA	NA
Ha412HOChr11	EuGene	five_prime_UTR	151291601	151291619	NA	+	NA	ID=five_prime_UTR:Ha412HOChr11g0515911.2;Parent=mRNA:Ha412HOChr11g0515911;Ontology_term=SO:0000204;est_cons=100.0;est_incons=0.0;	NA	five_prime_UTR:Ha412HOChr11g0515911.2	mRNA:Ha412HOChr11g0515911	NA	NA	SO:0000204	100.0	0.0	NA	NA
Ha412HOChr11	EuGene	CDS	151291620	151291963	NA	+	0	ID=CDS:Ha412HOChr11g0515911.1;Parent=mRNA:Ha412HOChr11g0515911;Ontology_term=SO:0000196;est_cons=100.0;est_incons=0.0;	NA	CDS:Ha412HOChr11g0515911.1	mRNA:Ha412HOChr11g0515911	NA	NA	SO:0000196	100.0	0.0	NA	NA
Ha412HOChr11	EuGene	CDS	151292072	151292299	NA	+	1	ID=CDS:Ha412HOChr11g0515911.2;Parent=mRNA:Ha412HOChr11g0515911;Ontology_term=SO:0000004;est_cons=100.0;est_incons=0.0;	NA	CDS:Ha412HOChr11g0515911.2	mRNA:Ha412HOChr11g0515911	NA	NA	SO:0000004	100.0	0.0	NA	NA
Ha412HOChr11	EuGene	CDS	151292386	151292740	NA	+	1	ID=CDS:Ha412HOChr11g0515911.3;Parent=mRNA:Ha412HOChr11g0515911;Ontology_term=SO:0000004;est_cons=100.0;est_incons=0.0;	NA	CDS:Ha412HOChr11g0515911.3	mRNA:Ha412HOChr11g0515911	NA	NA	SO:0000004	100.0	0.0	NA	NA
Ha412HOChr11	EuGene	CDS	151293614	151293738	NA	+	0	ID=CDS:Ha412HOChr11g0515911.4;Parent=mRNA:Ha412HOChr11g0515911;Ontology_term=SO:0000004;est_cons=100.0;est_incons=0.0;	NA	CDS:Ha412HOChr11g0515911.4	mRNA:Ha412HOChr11g0515911	NA	NA	SO:0000004	100.0	0.0	NA	NA
Ha412HOChr11	EuGene	CDS	151293843	151293978	NA	+	1	ID=CDS:Ha412HOChr11g0515911.5;Parent=mRNA:Ha412HOChr11g0515911;Ontology_term=SO:0000004;est_cons=100.0;est_incons=0.0;	NA	CDS:Ha412HOChr11g0515911.5	mRNA:Ha412HOChr11g0515911	NA	NA	SO:0000004	100.0	0.0	NA	NA
Ha412HOChr11	EuGene	CDS	151294064	151294303	NA	+	0	ID=CDS:Ha412HOChr11g0515911.6;Parent=mRNA:Ha412HOChr11g0515911;Ontology_term=SO:0000197;est_cons=100.0;est_incons=0.0;	NA	CDS:Ha412HOChr11g0515911.6	mRNA:Ha412HOChr11g0515911	NA	NA	SO:0000197	100.0	0.0	NA	NA
Ha412HOChr11	EuGene	three_prime_UTR	151294304	151294658	NA	+	NA	ID=three_prime_UTR:Ha412HOChr11g0515911.14;Parent=mRNA:Ha412HOChr11g0515911;Ontology_term=SO:0000205;est_cons=100.0;est_incons=0.0;	NA	three_prime_UTR:Ha412HOChr11g0515911.14	mRNA:Ha412HOChr11g0515911	NA	NA	SO:0000205	100.0	0.0	NA	NA
Ha412HOChr11	EuGene	three_prime_UTR	151295103	151295346	NA	+	NA	ID=three_prime_UTR:Ha412HOChr11g0515911.16;Parent=mRNA:Ha412HOChr11g0515911;Ontology_term=SO:0000205;est_cons=100.0;est_incons=0.0;	NA	three_prime_UTR:Ha412HOChr11g0515911.16	mRNA:Ha412HOChr11g0515911	NA	NA	SO:0000205	100.0	0.0	NA	NA
Ha412HOChr11	EuGene	gene	151292560	151294285	NA	-	NA	ID=gene:Ha412HOChr11g0515921;Name=Ha412HOChr11g0515921;locus_tag=Ha412HOChr11g0515921;	Ha412HOChr11g0515921	gene:Ha412HOChr11g0515921	NA	Ha412HOChr11g0515921	NA	NA	NA	NA	NA	NA
Ha412HOChr11	EuGene	mRNA	151292560	151294285	NA	-	NA	ID=mRNA:Ha412HOChr11g0515921;Parent=gene:Ha412HOChr11g0515921;Name=Ha412HOChr11g0515921;locus_tag=Ha412HOChr11g0515921;product=hypothetical%20protein;	Ha412HOChr11g0515921	mRNA:Ha412HOChr11g0515921	gene:Ha412HOChr11g0515921	Ha412HOChr11g0515921	hypothetical%20protein	NA	NA	NA	NA	NA
Ha412HOChr11	EuGene	exon	151292560	151292698	NA	-	NA	ID=exon:Ha412HOChr11g0515921.2;Parent=mRNA:Ha412HOChr11g0515921;Ontology_term=SO:0000202;	NA	exon:Ha412HOChr11g0515921.2	mRNA:Ha412HOChr11g0515921	NA	NA	SO:0000202	NA	NA	NA	NA
Ha412HOChr11	EuGene	exon	151294127	151294285	NA	-	NA	ID=exon:Ha412HOChr11g0515921.1;Parent=mRNA:Ha412HOChr11g0515921;Ontology_term=SO:0000200;	NA	exon:Ha412HOChr11g0515921.1	mRNA:Ha412HOChr11g0515921	NA	NA	SO:0000200	NA	NA	NA	NA
Ha412HOChr11	EuGene	three_prime_UTR	151292560	151292673	NA	-	NA	ID=three_prime_UTR:Ha412HOChr11g0515921.0;Parent=mRNA:Ha412HOChr11g0515921;Ontology_term=SO:0000205;est_cons=100.0;est_incons=0.0;	NA	three_prime_UTR:Ha412HOChr11g0515921.0	mRNA:Ha412HOChr11g0515921	NA	NA	SO:0000205	100.0	0.0	NA	NA
Ha412HOChr11	EuGene	CDS	151292674	151292698	NA	-	1	ID=CDS:Ha412HOChr11g0515921.2;Parent=mRNA:Ha412HOChr11g0515921;Ontology_term=SO:0000197;est_cons=100.0;est_incons=0.0;	NA	CDS:Ha412HOChr11g0515921.2	mRNA:Ha412HOChr11g0515921	NA	NA	SO:0000197	100.0	0.0	NA	NA
Ha412HOChr11	EuGene	CDS	151294127	151294239	NA	-	0	ID=CDS:Ha412HOChr11g0515921.1;Parent=mRNA:Ha412HOChr11g0515921;Ontology_term=SO:0000196;est_cons=100.0;est_incons=0.0;	NA	CDS:Ha412HOChr11g0515921.1	mRNA:Ha412HOChr11g0515921	NA	NA	SO:0000196	100.0	0.0	NA	NA
Ha412HOChr11	EuGene	five_prime_UTR	151294240	151294285	NA	-	NA	ID=five_prime_UTR:Ha412HOChr11g0515921.4;Parent=mRNA:Ha412HOChr11g0515921;Ontology_term=SO:0000204;est_cons=100.0;est_incons=0.0;	NA	five_prime_UTR:Ha412HOChr11g0515921.4	mRNA:Ha412HOChr11g0515921	NA	NA	SO:0000204	100.0	0.0	NA	NA
Ha412HOChr11	EuGene	gene	151344594	151348171	NA	+	NA	ID=gene:Ha412HOChr11g0515931;Name=Ha412HOChr11g0515931;locus_tag=Ha412HOChr11g0515931;	Ha412HOChr11g0515931	gene:Ha412HOChr11g0515931	NA	Ha412HOChr11g0515931	NA	NA	NA	NA	NA	NA
Ha412HOChr11	EuGene	mRNA	151344594	151348171	NA	+	NA	ID=mRNA:Ha412HOChr11g0515931;Parent=gene:Ha412HOChr11g0515931;Name=Ha412HOChr11g0515931;locus_tag=Ha412HOChr11g0515931;product=Putative%20SecY%2FSEC61-alpha%20family%2C%20SecY%20domain%20superfamily%20protein;Ontology_term=GO:0005784,GO:0016021,GO:0005048,GO:0008320,GO:0006616,GO:0006620;	Ha412HOChr11g0515931	mRNA:Ha412HOChr11g0515931	gene:Ha412HOChr11g0515931	Ha412HOChr11g0515931	Putative%20SecY%2FSEC61-alpha%20family%2C%20SecY%20domain%20superfamily%20protein	GO:0005784,GO:0016021,GO:0005048,GO:0008320,GO:0006616,GO:0006620	NA	NA	NA	NA
Ha412HOChr11	EuGene	exon	151344594	151344937	NA	+	NA	ID=exon:Ha412HOChr11g0515931.1;Parent=mRNA:Ha412HOChr11g0515931;Ontology_term=SO:0000200;	NA	exon:Ha412HOChr11g0515931.1	mRNA:Ha412HOChr11g0515931	NA	NA	SO:0000200	NA	NA	NA	NA
Ha412HOChr11	EuGene	exon	151345716	151345943	NA	+	NA	ID=exon:Ha412HOChr11g0515931.2;Parent=mRNA:Ha412HOChr11g0515931;Ontology_term=SO:0000004;	NA	exon:Ha412HOChr11g0515931.2	mRNA:Ha412HOChr11g0515931	NA	NA	SO:0000004	NA	NA	NA	NA
Ha412HOChr11	EuGene	exon	151346028	151346382	NA	+	NA	ID=exon:Ha412HOChr11g0515931.3;Parent=mRNA:Ha412HOChr11g0515931;Ontology_term=SO:0000004;	NA	exon:Ha412HOChr11g0515931.3	mRNA:Ha412HOChr11g0515931	NA	NA	SO:0000004	NA	NA	NA	NA
Ha412HOChr11	EuGene	exon	151347459	151347583	NA	+	NA	ID=exon:Ha412HOChr11g0515931.4;Parent=mRNA:Ha412HOChr11g0515931;Ontology_term=SO:0000004;	NA	exon:Ha412HOChr11g0515931.4	mRNA:Ha412HOChr11g0515931	NA	NA	SO:0000004	NA	NA	NA	NA
Ha412HOChr11	EuGene	exon	151347692	151347827	NA	+	NA	ID=exon:Ha412HOChr11g0515931.5;Parent=mRNA:Ha412HOChr11g0515931;Ontology_term=SO:0000004;	NA	exon:Ha412HOChr11g0515931.5	mRNA:Ha412HOChr11g0515931	NA	NA	SO:0000004	NA	NA	NA	NA
Ha412HOChr11	EuGene	exon	151347932	151348171	NA	+	NA	ID=exon:Ha412HOChr11g0515931.6;Parent=mRNA:Ha412HOChr11g0515931;Ontology_term=SO:0000202;	NA	exon:Ha412HOChr11g0515931.6	mRNA:Ha412HOChr11g0515931	NA	NA	SO:0000202	NA	NA	NA	NA
Ha412HOChr11	EuGene	CDS	151344594	151344937	NA	+	0	ID=CDS:Ha412HOChr11g0515931.1;Parent=mRNA:Ha412HOChr11g0515931;Ontology_term=SO:0000196;est_cons=0.0;est_incons=0.0;	NA	CDS:Ha412HOChr11g0515931.1	mRNA:Ha412HOChr11g0515931	NA	NA	SO:0000196	0.0	0.0	NA	NA
Ha412HOChr11	EuGene	CDS	151345716	151345943	NA	+	1	ID=CDS:Ha412HOChr11g0515931.2;Parent=mRNA:Ha412HOChr11g0515931;Ontology_term=SO:0000004;est_cons=0.0;est_incons=0.0;	NA	CDS:Ha412HOChr11g0515931.2	mRNA:Ha412HOChr11g0515931	NA	NA	SO:0000004	0.0	0.0	NA	NA
Ha412HOChr11	EuGene	CDS	151346028	151346382	NA	+	1	ID=CDS:Ha412HOChr11g0515931.3;Parent=mRNA:Ha412HOChr11g0515931;Ontology_term=SO:0000004;est_cons=0.0;est_incons=0.0;	NA	CDS:Ha412HOChr11g0515931.3	mRNA:Ha412HOChr11g0515931	NA	NA	SO:0000004	0.0	0.0	NA	NA
Ha412HOChr11	EuGene	CDS	151347459	151347583	NA	+	0	ID=CDS:Ha412HOChr11g0515931.4;Parent=mRNA:Ha412HOChr11g0515931;Ontology_term=SO:0000004;est_cons=64.8;est_incons=0.0;	NA	CDS:Ha412HOChr11g0515931.4	mRNA:Ha412HOChr11g0515931	NA	NA	SO:0000004	64.8	0.0	NA	NA
Ha412HOChr11	EuGene	CDS	151347692	151347827	NA	+	1	ID=CDS:Ha412HOChr11g0515931.5;Parent=mRNA:Ha412HOChr11g0515931;Ontology_term=SO:0000004;est_cons=55.1;est_incons=0.0;	NA	CDS:Ha412HOChr11g0515931.5	mRNA:Ha412HOChr11g0515931	NA	NA	SO:0000004	55.1	0.0	NA	NA
Ha412HOChr11	EuGene	CDS	151347932	151348171	NA	+	0	ID=CDS:Ha412HOChr11g0515931.6;Parent=mRNA:Ha412HOChr11g0515931;Ontology_term=SO:0000197;est_cons=0.0;est_incons=0.0;	NA	CDS:Ha412HOChr11g0515931.6	mRNA:Ha412HOChr11g0515931	NA	NA	SO:0000197	0.0	0.0	NA	NA
Ha412HOChr11	EuGene	gene	151354615	151356734	NA	+	NA	ID=gene:Ha412HOChr11g0515941;Name=Ha412HOChr11g0515941;locus_tag=Ha412HOChr11g0515941;	Ha412HOChr11g0515941	gene:Ha412HOChr11g0515941	NA	Ha412HOChr11g0515941	NA	NA	NA	NA	NA	NA
Ha412HOChr11	EuGene	mRNA	151354615	151356734	NA	+	NA	ID=mRNA:Ha412HOChr11g0515941;Parent=gene:Ha412HOChr11g0515941;Name=Ha412HOChr11g0515941;locus_tag=Ha412HOChr11g0515941;product=Putative%20SecY%2FSEC61-alpha%20family%2C%20SecY%20domain%20superfamily%20protein;Ontology_term=GO:0005784,GO:0016021,GO:0005048,GO:0008320,GO:0006616,GO:0006620;	Ha412HOChr11g0515941	mRNA:Ha412HOChr11g0515941	gene:Ha412HOChr11g0515941	Ha412HOChr11g0515941	Putative%20SecY%2FSEC61-alpha%20family%2C%20SecY%20domain%20superfamily%20protein	GO:0005784,GO:0016021,GO:0005048,GO:0008320,GO:0006616,GO:0006620	NA	NA	NA	NA
Ha412HOChr11	EuGene	exon	151354615	151354620	NA	+	NA	ID=exon:Ha412HOChr11g0515941.1;Parent=mRNA:Ha412HOChr11g0515941;Ontology_term=SO:0000200;	NA	exon:Ha412HOChr11g0515941.1	mRNA:Ha412HOChr11g0515941	NA	NA	SO:0000200	NA	NA	NA	NA
Ha412HOChr11	EuGene	exon	151354696	151354700	NA	+	NA	ID=exon:Ha412HOChr11g0515941.2;Parent=mRNA:Ha412HOChr11g0515941;Ontology_term=SO:0000004;	NA	exon:Ha412HOChr11g0515941.2	mRNA:Ha412HOChr11g0515941	NA	NA	SO:0000004	NA	NA	NA	NA
Ha412HOChr11	EuGene	exon	151354759	151355113	NA	+	NA	ID=exon:Ha412HOChr11g0515941.3;Parent=mRNA:Ha412HOChr11g0515941;Ontology_term=SO:0000004;	NA	exon:Ha412HOChr11g0515941.3	mRNA:Ha412HOChr11g0515941	NA	NA	SO:0000004	NA	NA	NA	NA
Ha412HOChr11	EuGene	exon	151356024	151356148	NA	+	NA	ID=exon:Ha412HOChr11g0515941.4;Parent=mRNA:Ha412HOChr11g0515941;Ontology_term=SO:0000004;	NA	exon:Ha412HOChr11g0515941.4	mRNA:Ha412HOChr11g0515941	NA	NA	SO:0000004	NA	NA	NA	NA
Ha412HOChr11	EuGene	exon	151356255	151356390	NA	+	NA	ID=exon:Ha412HOChr11g0515941.5;Parent=mRNA:Ha412HOChr11g0515941;Ontology_term=SO:0000004;	NA	exon:Ha412HOChr11g0515941.5	mRNA:Ha412HOChr11g0515941	NA	NA	SO:0000004	NA	NA	NA	NA
Ha412HOChr11	EuGene	exon	151356492	151356734	NA	+	NA	ID=exon:Ha412HOChr11g0515941.6;Parent=mRNA:Ha412HOChr11g0515941;Ontology_term=SO:0000202;	NA	exon:Ha412HOChr11g0515941.6	mRNA:Ha412HOChr11g0515941	NA	NA	SO:0000202	NA	NA	NA	NA
Ha412HOChr11	EuGene	CDS	151354615	151354620	NA	+	0	ID=CDS:Ha412HOChr11g0515941.1;Parent=mRNA:Ha412HOChr11g0515941;Ontology_term=SO:0000196;est_cons=0.0;est_incons=0.0;	NA	CDS:Ha412HOChr11g0515941.1	mRNA:Ha412HOChr11g0515941	NA	NA	SO:0000196	0.0	0.0	NA	NA
Ha412HOChr11	EuGene	CDS	151354696	151354700	NA	+	0	ID=CDS:Ha412HOChr11g0515941.2;Parent=mRNA:Ha412HOChr11g0515941;Ontology_term=SO:0000004;est_cons=0.0;est_incons=0.0;	NA	CDS:Ha412HOChr11g0515941.2	mRNA:Ha412HOChr11g0515941	NA	NA	SO:0000004	0.0	0.0	NA	NA
Ha412HOChr11	EuGene	CDS	151354759	151355113	NA	+	1	ID=CDS:Ha412HOChr11g0515941.3;Parent=mRNA:Ha412HOChr11g0515941;Ontology_term=SO:0000004;est_cons=0.0;est_incons=0.0;	NA	CDS:Ha412HOChr11g0515941.3	mRNA:Ha412HOChr11g0515941	NA	NA	SO:0000004	0.0	0.0	NA	NA
Ha412HOChr11	EuGene	CDS	151356024	151356148	NA	+	0	ID=CDS:Ha412HOChr11g0515941.4;Parent=mRNA:Ha412HOChr11g0515941;Ontology_term=SO:0000004;est_cons=0.0;est_incons=0.0;	NA	CDS:Ha412HOChr11g0515941.4	mRNA:Ha412HOChr11g0515941	NA	NA	SO:0000004	0.0	0.0	NA	NA
Ha412HOChr11	EuGene	CDS	151356255	151356390	NA	+	1	ID=CDS:Ha412HOChr11g0515941.5;Parent=mRNA:Ha412HOChr11g0515941;Ontology_term=SO:0000004;est_cons=0.0;est_incons=0.0;	NA	CDS:Ha412HOChr11g0515941.5	mRNA:Ha412HOChr11g0515941	NA	NA	SO:0000004	0.0	0.0	NA	NA
Ha412HOChr11	EuGene	CDS	151356492	151356734	NA	+	0	ID=CDS:Ha412HOChr11g0515941.6;Parent=mRNA:Ha412HOChr11g0515941;Ontology_term=SO:0000197;est_cons=0.0;est_incons=0.0;	NA	CDS:Ha412HOChr11g0515941.6	mRNA:Ha412HOChr11g0515941	NA	NA	SO:0000197	0.0	0.0	NA	NA
Ha412HOChr11	EuGene	gene	151544985	151547448	NA	-	NA	ID=gene:Ha412HOChr11g0515951;Name=Ha412HOChr11g0515951;locus_tag=Ha412HOChr11g0515951;	Ha412HOChr11g0515951	gene:Ha412HOChr11g0515951	NA	Ha412HOChr11g0515951	NA	NA	NA	NA	NA	NA
Ha412HOChr11	EuGene	mRNA	151544985	151547448	NA	-	NA	ID=mRNA:Ha412HOChr11g0515951;Parent=gene:Ha412HOChr11g0515951;Name=Ha412HOChr11g0515951;locus_tag=Ha412HOChr11g0515951;product=hypothetical%20protein;	Ha412HOChr11g0515951	mRNA:Ha412HOChr11g0515951	gene:Ha412HOChr11g0515951	Ha412HOChr11g0515951	hypothetical%20protein	NA	NA	NA	NA	NA
Ha412HOChr11	EuGene	exon	151544985	151545185	NA	-	NA	ID=exon:Ha412HOChr11g0515951.3;Parent=mRNA:Ha412HOChr11g0515951;Ontology_term=SO:0000202;	NA	exon:Ha412HOChr11g0515951.3	mRNA:Ha412HOChr11g0515951	NA	NA	SO:0000202	NA	NA	NA	NA
Ha412HOChr11	EuGene	exon	151545921	151546067	NA	-	NA	ID=exon:Ha412HOChr11g0515951.2;Parent=mRNA:Ha412HOChr11g0515951;Ontology_term=SO:0000004;	NA	exon:Ha412HOChr11g0515951.2	mRNA:Ha412HOChr11g0515951	NA	NA	SO:0000004	NA	NA	NA	NA
Ha412HOChr11	EuGene	exon	151546409	151546465	NA	-	NA	ID=exon:Ha412HOChr11g0515951.1;Parent=mRNA:Ha412HOChr11g0515951;Ontology_term=SO:0000200;	NA	exon:Ha412HOChr11g0515951.1	mRNA:Ha412HOChr11g0515951	NA	NA	SO:0000200	NA	NA	NA	NA
Ha412HOChr11	EuGene	exon	151546552	151546610	NA	-	NA	ID=exon:Ha412HOChr11g0515951.utr8;Parent=mRNA:Ha412HOChr11g0515951;Ontology_term=SO:0000204;	NA	exon:Ha412HOChr11g0515951.utr8	mRNA:Ha412HOChr11g0515951	NA	NA	SO:0000204	NA	NA	NA	NA
Ha412HOChr11	EuGene	exon	151547416	151547448	NA	-	NA	ID=exon:Ha412HOChr11g0515951.utr10;Parent=mRNA:Ha412HOChr11g0515951;Ontology_term=SO:0000204;	NA	exon:Ha412HOChr11g0515951.utr10	mRNA:Ha412HOChr11g0515951	NA	NA	SO:0000204	NA	NA	NA	NA
Ha412HOChr11	EuGene	three_prime_UTR	151544985	151545027	NA	-	NA	ID=three_prime_UTR:Ha412HOChr11g0515951.0;Parent=mRNA:Ha412HOChr11g0515951;Ontology_term=SO:0000205;est_cons=100.0;est_incons=0.0;	NA	three_prime_UTR:Ha412HOChr11g0515951.0	mRNA:Ha412HOChr11g0515951	NA	NA	SO:0000205	100.0	0.0	NA	NA
Ha412HOChr11	EuGene	CDS	151545028	151545185	NA	-	2	ID=CDS:Ha412HOChr11g0515951.3;Parent=mRNA:Ha412HOChr11g0515951;Ontology_term=SO:0000197;est_cons=100.0;est_incons=0.0;	NA	CDS:Ha412HOChr11g0515951.3	mRNA:Ha412HOChr11g0515951	NA	NA	SO:0000197	100.0	0.0	NA	NA
Ha412HOChr11	EuGene	CDS	151545921	151546067	NA	-	2	ID=CDS:Ha412HOChr11g0515951.2;Parent=mRNA:Ha412HOChr11g0515951;Ontology_term=SO:0000004;est_cons=92.5;est_incons=0.0;	NA	CDS:Ha412HOChr11g0515951.2	mRNA:Ha412HOChr11g0515951	NA	NA	SO:0000004	92.5	0.0	NA	NA
Ha412HOChr11	EuGene	CDS	151546409	151546460	NA	-	0	ID=CDS:Ha412HOChr11g0515951.1;Parent=mRNA:Ha412HOChr11g0515951;Ontology_term=SO:0000196;est_cons=100.0;est_incons=0.0;	NA	CDS:Ha412HOChr11g0515951.1	mRNA:Ha412HOChr11g0515951	NA	NA	SO:0000196	100.0	0.0	NA	NA
Ha412HOChr11	EuGene	five_prime_UTR	151546461	151546465	NA	-	NA	ID=five_prime_UTR:Ha412HOChr11g0515951.6;Parent=mRNA:Ha412HOChr11g0515951;Ontology_term=SO:0000204;est_cons=100.0;est_incons=0.0;	NA	five_prime_UTR:Ha412HOChr11g0515951.6	mRNA:Ha412HOChr11g0515951	NA	NA	SO:0000204	100.0	0.0	NA	NA
Ha412HOChr11	EuGene	five_prime_UTR	151546552	151546610	NA	-	NA	ID=five_prime_UTR:Ha412HOChr11g0515951.8;Parent=mRNA:Ha412HOChr11g0515951;Ontology_term=SO:0000204;est_cons=100.0;est_incons=0.0;	NA	five_prime_UTR:Ha412HOChr11g0515951.8	mRNA:Ha412HOChr11g0515951	NA	NA	SO:0000204	100.0	0.0	NA	NA
Ha412HOChr11	EuGene	five_prime_UTR	151547416	151547448	NA	-	NA	ID=five_prime_UTR:Ha412HOChr11g0515951.10;Parent=mRNA:Ha412HOChr11g0515951;Ontology_term=SO:0000204;est_cons=84.8;est_incons=15.2;	NA	five_prime_UTR:Ha412HOChr11g0515951.10	mRNA:Ha412HOChr11g0515951	NA	NA	SO:0000204	84.8	15.2	NA	NA
Ha412HOChr11	EuGene	gene	151551550	151552208	NA	+	NA	ID=gene:Ha412HOChr11g0515961;Name=Ha412HOChr11g0515961;locus_tag=Ha412HOChr11g0515961;	Ha412HOChr11g0515961	gene:Ha412HOChr11g0515961	NA	Ha412HOChr11g0515961	NA	NA	NA	NA	NA	NA
Ha412HOChr11	EuGene	mRNA	151551550	151552208	NA	+	NA	ID=mRNA:Ha412HOChr11g0515961;Parent=gene:Ha412HOChr11g0515961;Name=Ha412HOChr11g0515961;locus_tag=Ha412HOChr11g0515961;product=hypothetical%20protein;Ontology_term=GO:0005634,GO:0016021,GO:0003677;	Ha412HOChr11g0515961	mRNA:Ha412HOChr11g0515961	gene:Ha412HOChr11g0515961	Ha412HOChr11g0515961	hypothetical%20protein	GO:0005634,GO:0016021,GO:0003677	NA	NA	NA	NA
Ha412HOChr11	EuGene	exon	151551550	151551606	NA	+	NA	ID=exon:Ha412HOChr11g0515961.1;Parent=mRNA:Ha412HOChr11g0515961;Ontology_term=SO:0000200;	NA	exon:Ha412HOChr11g0515961.1	mRNA:Ha412HOChr11g0515961	NA	NA	SO:0000200	NA	NA	NA	NA
Ha412HOChr11	EuGene	exon	151551734	151552208	NA	+	NA	ID=exon:Ha412HOChr11g0515961.2;Parent=mRNA:Ha412HOChr11g0515961;Ontology_term=SO:0000202;	NA	exon:Ha412HOChr11g0515961.2	mRNA:Ha412HOChr11g0515961	NA	NA	SO:0000202	NA	NA	NA	NA
Ha412HOChr11	EuGene	five_prime_UTR	151551550	151551579	NA	+	NA	ID=five_prime_UTR:Ha412HOChr11g0515961.0;Parent=mRNA:Ha412HOChr11g0515961;Ontology_term=SO:0000204;est_cons=100.0;est_incons=0.0;	NA	five_prime_UTR:Ha412HOChr11g0515961.0	mRNA:Ha412HOChr11g0515961	NA	NA	SO:0000204	100.0	0.0	NA	NA
Ha412HOChr11	EuGene	CDS	151551580	151551606	NA	+	0	ID=CDS:Ha412HOChr11g0515961.1;Parent=mRNA:Ha412HOChr11g0515961;Ontology_term=SO:0000196;est_cons=100.0;est_incons=0.0;	NA	CDS:Ha412HOChr11g0515961.1	mRNA:Ha412HOChr11g0515961	NA	NA	SO:0000196	100.0	0.0	NA	NA
Ha412HOChr11	EuGene	CDS	151551734	151551898	NA	+	0	ID=CDS:Ha412HOChr11g0515961.2;Parent=mRNA:Ha412HOChr11g0515961;Ontology_term=SO:0000197;est_cons=100.0;est_incons=0.0;	NA	CDS:Ha412HOChr11g0515961.2	mRNA:Ha412HOChr11g0515961	NA	NA	SO:0000197	100.0	0.0	NA	NA
Ha412HOChr11	EuGene	three_prime_UTR	151551899	151552208	NA	+	NA	ID=three_prime_UTR:Ha412HOChr11g0515961.4;Parent=mRNA:Ha412HOChr11g0515961;Ontology_term=SO:0000205;est_cons=100.0;est_incons=0.0;	NA	three_prime_UTR:Ha412HOChr11g0515961.4	mRNA:Ha412HOChr11g0515961	NA	NA	SO:0000205	100.0	0.0	NA	NA
Ha412HOChr11	EuGene	gene	151552901	151553779	NA	-	NA	ID=gene:Ha412HOChr11g0515971;Name=Ha412HOChr11g0515971;locus_tag=Ha412HOChr11g0515971;	Ha412HOChr11g0515971	gene:Ha412HOChr11g0515971	NA	Ha412HOChr11g0515971	NA	NA	NA	NA	NA	NA
Ha412HOChr11	EuGene	mRNA	151552901	151553779	NA	-	NA	ID=mRNA:Ha412HOChr11g0515971;Parent=gene:Ha412HOChr11g0515971;Name=Ha412HOChr11g0515971;locus_tag=Ha412HOChr11g0515971;product=hypothetical%20protein;Ontology_term=GO:0016021,GO:0003677;	Ha412HOChr11g0515971	mRNA:Ha412HOChr11g0515971	gene:Ha412HOChr11g0515971	Ha412HOChr11g0515971	hypothetical%20protein	GO:0016021,GO:0003677	NA	NA	NA	NA
Ha412HOChr11	EuGene	exon	151552901	151553122	NA	-	NA	ID=exon:Ha412HOChr11g0515971.3;Parent=mRNA:Ha412HOChr11g0515971;Ontology_term=SO:0000202;	NA	exon:Ha412HOChr11g0515971.3	mRNA:Ha412HOChr11g0515971	NA	NA	SO:0000202	NA	NA	NA	NA
Ha412HOChr11	EuGene	exon	151553246	151553368	NA	-	NA	ID=exon:Ha412HOChr11g0515971.2;Parent=mRNA:Ha412HOChr11g0515971;Ontology_term=SO:0000004;	NA	exon:Ha412HOChr11g0515971.2	mRNA:Ha412HOChr11g0515971	NA	NA	SO:0000004	NA	NA	NA	NA
Ha412HOChr11	EuGene	exon	151553573	151553779	NA	-	NA	ID=exon:Ha412HOChr11g0515971.1;Parent=mRNA:Ha412HOChr11g0515971;Ontology_term=SO:0000200;	NA	exon:Ha412HOChr11g0515971.1	mRNA:Ha412HOChr11g0515971	NA	NA	SO:0000200	NA	NA	NA	NA
Ha412HOChr11	EuGene	CDS	151552901	151553122	NA	-	0	ID=CDS:Ha412HOChr11g0515971.3;Parent=mRNA:Ha412HOChr11g0515971;Ontology_term=SO:0000197;est_cons=0.0;est_incons=0.0;	NA	CDS:Ha412HOChr11g0515971.3	mRNA:Ha412HOChr11g0515971	NA	NA	SO:0000197	0.0	0.0	NA	NA
Ha412HOChr11	EuGene	CDS	151553246	151553368	NA	-	0	ID=CDS:Ha412HOChr11g0515971.2;Parent=mRNA:Ha412HOChr11g0515971;Ontology_term=SO:0000004;est_cons=0.0;est_incons=0.0;	NA	CDS:Ha412HOChr11g0515971.2	mRNA:Ha412HOChr11g0515971	NA	NA	SO:0000004	0.0	0.0	NA	NA
Ha412HOChr11	EuGene	CDS	151553573	151553779	NA	-	0	ID=CDS:Ha412HOChr11g0515971.1;Parent=mRNA:Ha412HOChr11g0515971;Ontology_term=SO:0000196;est_cons=0.0;est_incons=0.0;	NA	CDS:Ha412HOChr11g0515971.1	mRNA:Ha412HOChr11g0515971	NA	NA	SO:0000196	0.0	0.0	NA	NA
Ha412HOChr11	EuGene	gene	151561622	151563359	NA	-	NA	ID=gene:Ha412HOChr11g0515981;Name=Ha412HOChr11g0515981;locus_tag=Ha412HOChr11g0515981;	Ha412HOChr11g0515981	gene:Ha412HOChr11g0515981	NA	Ha412HOChr11g0515981	NA	NA	NA	NA	NA	NA
Ha412HOChr11	EuGene	mRNA	151561622	151563359	NA	-	NA	ID=mRNA:Ha412HOChr11g0515981;Parent=gene:Ha412HOChr11g0515981;Name=Ha412HOChr11g0515981;locus_tag=Ha412HOChr11g0515981;product=Putative%20protein%20kinase%20CAMK-CAMKL-CHK1%20family;Ontology_term=GO:0016021,GO:0004674,GO:0005524,GO:0006468,GO:0007165;ec_number=2.7.11.1;	Ha412HOChr11g0515981	mRNA:Ha412HOChr11g0515981	gene:Ha412HOChr11g0515981	Ha412HOChr11g0515981	Putative%20protein%20kinase%20CAMK-CAMKL-CHK1%20family	GO:0016021,GO:0004674,GO:0005524,GO:0006468,GO:0007165	NA	NA	2.7.11.1	NA
Ha412HOChr11	EuGene	exon	151561622	151563359	NA	-	NA	ID=exon:Ha412HOChr11g0515981.1;Parent=mRNA:Ha412HOChr11g0515981;Ontology_term=SO:0000147;	NA	exon:Ha412HOChr11g0515981.1	mRNA:Ha412HOChr11g0515981	NA	NA	SO:0000147	NA	NA	NA	NA
Ha412HOChr11	EuGene	three_prime_UTR	151561622	151561936	NA	-	NA	ID=three_prime_UTR:Ha412HOChr11g0515981.0;Parent=mRNA:Ha412HOChr11g0515981;Ontology_term=SO:0000205;est_cons=100.0;est_incons=0.0;	NA	three_prime_UTR:Ha412HOChr11g0515981.0	mRNA:Ha412HOChr11g0515981	NA	NA	SO:0000205	100.0	0.0	NA	NA
Ha412HOChr11	EuGene	CDS	151561937	151563358	NA	-	0	ID=CDS:Ha412HOChr11g0515981.1;Parent=mRNA:Ha412HOChr11g0515981;Ontology_term=SO:0005845;est_cons=99.6;est_incons=0.0;	NA	CDS:Ha412HOChr11g0515981.1	mRNA:Ha412HOChr11g0515981	NA	NA	SO:0005845	99.6	0.0	NA	NA
Ha412HOChr11	EuGene	five_prime_UTR	151563359	151563359	NA	-	NA	ID=five_prime_UTR:Ha412HOChr11g0515981.2;Parent=mRNA:Ha412HOChr11g0515981;Ontology_term=SO:0000204;est_cons=0.0;est_incons=0.0;	NA	five_prime_UTR:Ha412HOChr11g0515981.2	mRNA:Ha412HOChr11g0515981	NA	NA	SO:0000204	0.0	0.0	NA	NA
Ha412HOChr11	EuGene	gene	151562709	151563509	NA	+	NA	ID=gene:Ha412HOChr11g0515991;Name=Ha412HOChr11g0515991;locus_tag=Ha412HOChr11g0515991;	Ha412HOChr11g0515991	gene:Ha412HOChr11g0515991	NA	Ha412HOChr11g0515991	NA	NA	NA	NA	NA	NA
Ha412HOChr11	EuGene	mRNA	151562709	151563509	NA	+	NA	ID=mRNA:Ha412HOChr11g0515991;Parent=gene:Ha412HOChr11g0515991;Name=Ha412HOChr11g0515991;locus_tag=Ha412HOChr11g0515991;product=hypothetical%20protein;	Ha412HOChr11g0515991	mRNA:Ha412HOChr11g0515991	gene:Ha412HOChr11g0515991	Ha412HOChr11g0515991	hypothetical%20protein	NA	NA	NA	NA	NA
Ha412HOChr11	EuGene	exon	151562709	151562943	NA	+	NA	ID=exon:Ha412HOChr11g0515991.1;Parent=mRNA:Ha412HOChr11g0515991;Ontology_term=SO:0000200;	NA	exon:Ha412HOChr11g0515991.1	mRNA:Ha412HOChr11g0515991	NA	NA	SO:0000200	NA	NA	NA	NA
Ha412HOChr11	EuGene	exon	151563038	151563509	NA	+	NA	ID=exon:Ha412HOChr11g0515991.2;Parent=mRNA:Ha412HOChr11g0515991;Ontology_term=SO:0000202;	NA	exon:Ha412HOChr11g0515991.2	mRNA:Ha412HOChr11g0515991	NA	NA	SO:0000202	NA	NA	NA	NA
Ha412HOChr11	EuGene	five_prime_UTR	151562709	151562929	NA	+	NA	ID=five_prime_UTR:Ha412HOChr11g0515991.0;Parent=mRNA:Ha412HOChr11g0515991;Ontology_term=SO:0000204;est_cons=90.5;est_incons=9.5;	NA	five_prime_UTR:Ha412HOChr11g0515991.0	mRNA:Ha412HOChr11g0515991	NA	NA	SO:0000204	90.5	9.5	NA	NA
Ha412HOChr11	EuGene	CDS	151562930	151562943	NA	+	0	ID=CDS:Ha412HOChr11g0515991.1;Parent=mRNA:Ha412HOChr11g0515991;Ontology_term=SO:0000196;est_cons=0.0;est_incons=100.0;	NA	CDS:Ha412HOChr11g0515991.1	mRNA:Ha412HOChr11g0515991	NA	NA	SO:0000196	0.0	100.0	NA	NA
Ha412HOChr11	EuGene	CDS	151563038	151563248	NA	+	1	ID=CDS:Ha412HOChr11g0515991.2;Parent=mRNA:Ha412HOChr11g0515991;Ontology_term=SO:0000197;est_cons=100.0;est_incons=0.0;	NA	CDS:Ha412HOChr11g0515991.2	mRNA:Ha412HOChr11g0515991	NA	NA	SO:0000197	100.0	0.0	NA	NA
Ha412HOChr11	EuGene	three_prime_UTR	151563249	151563509	NA	+	NA	ID=three_prime_UTR:Ha412HOChr11g0515991.4;Parent=mRNA:Ha412HOChr11g0515991;Ontology_term=SO:0000205;est_cons=100.0;est_incons=0.0;	NA	three_prime_UTR:Ha412HOChr11g0515991.4	mRNA:Ha412HOChr11g0515991	NA	NA	SO:0000205	100.0	0.0	NA	NA
Ha412HOChr11	EuGene	gene	151849238	151856468	NA	+	NA	ID=gene:Ha412HOChr11g0516001;Name=Ha412HOChr11g0516001;locus_tag=Ha412HOChr11g0516001;	Ha412HOChr11g0516001	gene:Ha412HOChr11g0516001	NA	Ha412HOChr11g0516001	NA	NA	NA	NA	NA	NA
Ha412HOChr11	EuGene	mRNA	151849238	151856468	NA	+	NA	ID=mRNA:Ha412HOChr11g0516001;Parent=gene:Ha412HOChr11g0516001;Name=Ha412HOChr11g0516001;locus_tag=Ha412HOChr11g0516001;product=Putative%20major%20facilitator%2C%20sugar%20transporter%2C%20major%20facilitator%20superfamily;Ontology_term=GO:0005886,GO:0016021,GO:0090416,GO:0090417,GO:0055085,GO:2001142,GO:2001143;	Ha412HOChr11g0516001	mRNA:Ha412HOChr11g0516001	gene:Ha412HOChr11g0516001	Ha412HOChr11g0516001	Putative%20major%20facilitator%2C%20sugar%20transporter%2C%20major%20facilitator%20superfamily	GO:0005886,GO:0016021,GO:0090416,GO:0090417,GO:0055085,GO:2001142,GO:2001143	NA	NA	NA	NA
Ha412HOChr11	EuGene	exon	151849238	151849424	NA	+	NA	ID=exon:Ha412HOChr11g0516001.1;Parent=mRNA:Ha412HOChr11g0516001;Ontology_term=SO:0000200;	NA	exon:Ha412HOChr11g0516001.1	mRNA:Ha412HOChr11g0516001	NA	NA	SO:0000200	NA	NA	NA	NA
Ha412HOChr11	EuGene	exon	151849786	151849819	NA	+	NA	ID=exon:Ha412HOChr11g0516001.2;Parent=mRNA:Ha412HOChr11g0516001;Ontology_term=SO:0000004;	NA	exon:Ha412HOChr11g0516001.2	mRNA:Ha412HOChr11g0516001	NA	NA	SO:0000004	NA	NA	NA	NA
Ha412HOChr11	EuGene	exon	151852645	151852913	NA	+	NA	ID=exon:Ha412HOChr11g0516001.3;Parent=mRNA:Ha412HOChr11g0516001;Ontology_term=SO:0000004;	NA	exon:Ha412HOChr11g0516001.3	mRNA:Ha412HOChr11g0516001	NA	NA	SO:0000004	NA	NA	NA	NA
Ha412HOChr11	EuGene	exon	151853894	151854131	NA	+	NA	ID=exon:Ha412HOChr11g0516001.4;Parent=mRNA:Ha412HOChr11g0516001;Ontology_term=SO:0000004;	NA	exon:Ha412HOChr11g0516001.4	mRNA:Ha412HOChr11g0516001	NA	NA	SO:0000004	NA	NA	NA	NA
Ha412HOChr11	EuGene	exon	151854696	151855209	NA	+	NA	ID=exon:Ha412HOChr11g0516001.5;Parent=mRNA:Ha412HOChr11g0516001;Ontology_term=SO:0000004;	NA	exon:Ha412HOChr11g0516001.5	mRNA:Ha412HOChr11g0516001	NA	NA	SO:0000004	NA	NA	NA	NA
Ha412HOChr11	EuGene	exon	151855636	151855838	NA	+	NA	ID=exon:Ha412HOChr11g0516001.6;Parent=mRNA:Ha412HOChr11g0516001;Ontology_term=SO:0000004;	NA	exon:Ha412HOChr11g0516001.6	mRNA:Ha412HOChr11g0516001	NA	NA	SO:0000004	NA	NA	NA	NA
Ha412HOChr11	EuGene	exon	151855938	151856468	NA	+	NA	ID=exon:Ha412HOChr11g0516001.7;Parent=mRNA:Ha412HOChr11g0516001;Ontology_term=SO:0000202;	NA	exon:Ha412HOChr11g0516001.7	mRNA:Ha412HOChr11g0516001	NA	NA	SO:0000202	NA	NA	NA	NA
Ha412HOChr11	EuGene	five_prime_UTR	151849238	151849269	NA	+	NA	ID=five_prime_UTR:Ha412HOChr11g0516001.0;Parent=mRNA:Ha412HOChr11g0516001;Ontology_term=SO:0000204;est_cons=100.0;est_incons=0.0;	NA	five_prime_UTR:Ha412HOChr11g0516001.0	mRNA:Ha412HOChr11g0516001	NA	NA	SO:0000204	100.0	0.0	NA	NA
Ha412HOChr11	EuGene	CDS	151849270	151849424	NA	+	0	ID=CDS:Ha412HOChr11g0516001.1;Parent=mRNA:Ha412HOChr11g0516001;Ontology_term=SO:0000196;est_cons=100.0;est_incons=0.0;	NA	CDS:Ha412HOChr11g0516001.1	mRNA:Ha412HOChr11g0516001	NA	NA	SO:0000196	100.0	0.0	NA	NA
Ha412HOChr11	EuGene	CDS	151849786	151849819	NA	+	1	ID=CDS:Ha412HOChr11g0516001.2;Parent=mRNA:Ha412HOChr11g0516001;Ontology_term=SO:0000004;est_cons=0.0;est_incons=100.0;	NA	CDS:Ha412HOChr11g0516001.2	mRNA:Ha412HOChr11g0516001	NA	NA	SO:0000004	0.0	100.0	NA	NA
Ha412HOChr11	EuGene	CDS	151852645	151852913	NA	+	0	ID=CDS:Ha412HOChr11g0516001.3;Parent=mRNA:Ha412HOChr11g0516001;Ontology_term=SO:0000004;est_cons=100.0;est_incons=0.0;	NA	CDS:Ha412HOChr11g0516001.3	mRNA:Ha412HOChr11g0516001	NA	NA	SO:0000004	100.0	0.0	NA	NA
Ha412HOChr11	EuGene	CDS	151853894	151854131	NA	+	1	ID=CDS:Ha412HOChr11g0516001.4;Parent=mRNA:Ha412HOChr11g0516001;Ontology_term=SO:0000004;est_cons=100.0;est_incons=0.0;	NA	CDS:Ha412HOChr11g0516001.4	mRNA:Ha412HOChr11g0516001	NA	NA	SO:0000004	100.0	0.0	NA	NA
Ha412HOChr11	EuGene	CDS	151854696	151855209	NA	+	0	ID=CDS:Ha412HOChr11g0516001.5;Parent=mRNA:Ha412HOChr11g0516001;Ontology_term=SO:0000004;est_cons=100.0;est_incons=0.0;	NA	CDS:Ha412HOChr11g0516001.5	mRNA:Ha412HOChr11g0516001	NA	NA	SO:0000004	100.0	0.0	NA	NA
Ha412HOChr11	EuGene	CDS	151855636	151855838	NA	+	2	ID=CDS:Ha412HOChr11g0516001.6;Parent=mRNA:Ha412HOChr11g0516001;Ontology_term=SO:0000004;est_cons=100.0;est_incons=0.0;	NA	CDS:Ha412HOChr11g0516001.6	mRNA:Ha412HOChr11g0516001	NA	NA	SO:0000004	100.0	0.0	NA	NA
Ha412HOChr11	EuGene	CDS	151855938	151856195	NA	+	0	ID=CDS:Ha412HOChr11g0516001.7;Parent=mRNA:Ha412HOChr11g0516001;Ontology_term=SO:0000197;est_cons=100.0;est_incons=0.0;	NA	CDS:Ha412HOChr11g0516001.7	mRNA:Ha412HOChr11g0516001	NA	NA	SO:0000197	100.0	0.0	NA	NA
Ha412HOChr11	EuGene	three_prime_UTR	151856196	151856468	NA	+	NA	ID=three_prime_UTR:Ha412HOChr11g0516001.14;Parent=mRNA:Ha412HOChr11g0516001;Ontology_term=SO:0000205;est_cons=100.0;est_incons=0.0;	NA	three_prime_UTR:Ha412HOChr11g0516001.14	mRNA:Ha412HOChr11g0516001	NA	NA	SO:0000205	100.0	0.0	NA	NA
Ha412HOChr11	EuGene	gene	151858855	151861613	NA	+	NA	ID=gene:Ha412HOChr11g0516011;Name=Ha412HOChr11g0516011;locus_tag=Ha412HOChr11g0516011;	Ha412HOChr11g0516011	gene:Ha412HOChr11g0516011	NA	Ha412HOChr11g0516011	NA	NA	NA	NA	NA	NA
Ha412HOChr11	EuGene	mRNA	151858855	151861613	NA	+	NA	ID=mRNA:Ha412HOChr11g0516011;Parent=gene:Ha412HOChr11g0516011;Name=Ha412HOChr11g0516011;locus_tag=Ha412HOChr11g0516011;product=hypothetical%20protein;	Ha412HOChr11g0516011	mRNA:Ha412HOChr11g0516011	gene:Ha412HOChr11g0516011	Ha412HOChr11g0516011	hypothetical%20protein	NA	NA	NA	NA	NA
Ha412HOChr11	EuGene	exon	151858855	151859409	NA	+	NA	ID=exon:Ha412HOChr11g0516011.1;Parent=mRNA:Ha412HOChr11g0516011;Ontology_term=SO:0000200;	NA	exon:Ha412HOChr11g0516011.1	mRNA:Ha412HOChr11g0516011	NA	NA	SO:0000200	NA	NA	NA	NA
Ha412HOChr11	EuGene	exon	151861056	151861613	NA	+	NA	ID=exon:Ha412HOChr11g0516011.2;Parent=mRNA:Ha412HOChr11g0516011;Ontology_term=SO:0000202;	NA	exon:Ha412HOChr11g0516011.2	mRNA:Ha412HOChr11g0516011	NA	NA	SO:0000202	NA	NA	NA	NA
Ha412HOChr11	EuGene	five_prime_UTR	151858855	151858917	NA	+	NA	ID=five_prime_UTR:Ha412HOChr11g0516011.0;Parent=mRNA:Ha412HOChr11g0516011;Ontology_term=SO:0000204;est_cons=100.0;est_incons=0.0;	NA	five_prime_UTR:Ha412HOChr11g0516011.0	mRNA:Ha412HOChr11g0516011	NA	NA	SO:0000204	100.0	0.0	NA	NA
Ha412HOChr11	EuGene	CDS	151858918	151859409	NA	+	0	ID=CDS:Ha412HOChr11g0516011.1;Parent=mRNA:Ha412HOChr11g0516011;Ontology_term=SO:0000196;est_cons=100.0;est_incons=0.0;	NA	CDS:Ha412HOChr11g0516011.1	mRNA:Ha412HOChr11g0516011	NA	NA	SO:0000196	100.0	0.0	NA	NA
Ha412HOChr11	EuGene	CDS	151861056	151861226	NA	+	0	ID=CDS:Ha412HOChr11g0516011.2;Parent=mRNA:Ha412HOChr11g0516011;Ontology_term=SO:0000197;est_cons=100.0;est_incons=0.0;	NA	CDS:Ha412HOChr11g0516011.2	mRNA:Ha412HOChr11g0516011	NA	NA	SO:0000197	100.0	0.0	NA	NA
Ha412HOChr11	EuGene	three_prime_UTR	151861227	151861613	NA	+	NA	ID=three_prime_UTR:Ha412HOChr11g0516011.4;Parent=mRNA:Ha412HOChr11g0516011;Ontology_term=SO:0000205;est_cons=100.0;est_incons=0.0;	NA	three_prime_UTR:Ha412HOChr11g0516011.4	mRNA:Ha412HOChr11g0516011	NA	NA	SO:0000205	100.0	0.0	NA	NA
Ha412HOChr11	EuGene	gene	151863056	151866242	NA	+	NA	ID=gene:Ha412HOChr11g0516021;Name=Ha412HOChr11g0516021;locus_tag=Ha412HOChr11g0516021;	Ha412HOChr11g0516021	gene:Ha412HOChr11g0516021	NA	Ha412HOChr11g0516021	NA	NA	NA	NA	NA	NA
Ha412HOChr11	EuGene	mRNA	151863056	151866242	NA	+	NA	ID=mRNA:Ha412HOChr11g0516021;Parent=gene:Ha412HOChr11g0516021;Name=Ha412HOChr11g0516021;locus_tag=Ha412HOChr11g0516021;product=hypothetical%20protein;	Ha412HOChr11g0516021	mRNA:Ha412HOChr11g0516021	gene:Ha412HOChr11g0516021	Ha412HOChr11g0516021	hypothetical%20protein	NA	NA	NA	NA	NA
Ha412HOChr11	EuGene	exon	151863056	151863549	NA	+	NA	ID=exon:Ha412HOChr11g0516021.1;Parent=mRNA:Ha412HOChr11g0516021;Ontology_term=SO:0000200;	NA	exon:Ha412HOChr11g0516021.1	mRNA:Ha412HOChr11g0516021	NA	NA	SO:0000200	NA	NA	NA	NA
Ha412HOChr11	EuGene	exon	151865898	151866242	NA	+	NA	ID=exon:Ha412HOChr11g0516021.2;Parent=mRNA:Ha412HOChr11g0516021;Ontology_term=SO:0000202;	NA	exon:Ha412HOChr11g0516021.2	mRNA:Ha412HOChr11g0516021	NA	NA	SO:0000202	NA	NA	NA	NA
Ha412HOChr11	EuGene	five_prime_UTR	151863056	151863060	NA	+	NA	ID=five_prime_UTR:Ha412HOChr11g0516021.0;Parent=mRNA:Ha412HOChr11g0516021;Ontology_term=SO:0000204;est_cons=0.0;est_incons=0.0;	NA	five_prime_UTR:Ha412HOChr11g0516021.0	mRNA:Ha412HOChr11g0516021	NA	NA	SO:0000204	0.0	0.0	NA	NA
Ha412HOChr11	EuGene	CDS	151863061	151863549	NA	+	0	ID=CDS:Ha412HOChr11g0516021.1;Parent=mRNA:Ha412HOChr11g0516021;Ontology_term=SO:0000196;est_cons=93.5;est_incons=0.0;	NA	CDS:Ha412HOChr11g0516021.1	mRNA:Ha412HOChr11g0516021	NA	NA	SO:0000196	93.5	0.0	NA	NA
Ha412HOChr11	EuGene	CDS	151865898	151866068	NA	+	0	ID=CDS:Ha412HOChr11g0516021.2;Parent=mRNA:Ha412HOChr11g0516021;Ontology_term=SO:0000197;est_cons=56.1;est_incons=43.9;	NA	CDS:Ha412HOChr11g0516021.2	mRNA:Ha412HOChr11g0516021	NA	NA	SO:0000197	56.1	43.9	NA	NA
Ha412HOChr11	EuGene	three_prime_UTR	151866069	151866242	NA	+	NA	ID=three_prime_UTR:Ha412HOChr11g0516021.4;Parent=mRNA:Ha412HOChr11g0516021;Ontology_term=SO:0000205;est_cons=100.0;est_incons=0.0;	NA	three_prime_UTR:Ha412HOChr11g0516021.4	mRNA:Ha412HOChr11g0516021	NA	NA	SO:0000205	100.0	0.0	NA	NA
Ha412HOChr11	EuGene	gene	151867929	151869997	NA	+	NA	ID=gene:Ha412HOChr11g0516031;Name=Ha412HOChr11g0516031;locus_tag=Ha412HOChr11g0516031;	Ha412HOChr11g0516031	gene:Ha412HOChr11g0516031	NA	Ha412HOChr11g0516031	NA	NA	NA	NA	NA	NA
Ha412HOChr11	EuGene	mRNA	151867929	151869997	NA	+	NA	ID=mRNA:Ha412HOChr11g0516031;Parent=gene:Ha412HOChr11g0516031;Name=Ha412HOChr11g0516031;locus_tag=Ha412HOChr11g0516031;product=Putative%20Oil%20body-associated%20protein;	Ha412HOChr11g0516031	mRNA:Ha412HOChr11g0516031	gene:Ha412HOChr11g0516031	Ha412HOChr11g0516031	Putative%20Oil%20body-associated%20protein	NA	NA	NA	NA	NA
Ha412HOChr11	EuGene	exon	151867929	151868224	NA	+	NA	ID=exon:Ha412HOChr11g0516031.1;Parent=mRNA:Ha412HOChr11g0516031;Ontology_term=SO:0000200;	NA	exon:Ha412HOChr11g0516031.1	mRNA:Ha412HOChr11g0516031	NA	NA	SO:0000200	NA	NA	NA	NA
Ha412HOChr11	EuGene	exon	151868306	151868388	NA	+	NA	ID=exon:Ha412HOChr11g0516031.2;Parent=mRNA:Ha412HOChr11g0516031;Ontology_term=SO:0000004;	NA	exon:Ha412HOChr11g0516031.2	mRNA:Ha412HOChr11g0516031	NA	NA	SO:0000004	NA	NA	NA	NA
Ha412HOChr11	EuGene	exon	151869484	151869997	NA	+	NA	ID=exon:Ha412HOChr11g0516031.3;Parent=mRNA:Ha412HOChr11g0516031;Ontology_term=SO:0000202;	NA	exon:Ha412HOChr11g0516031.3	mRNA:Ha412HOChr11g0516031	NA	NA	SO:0000202	NA	NA	NA	NA
Ha412HOChr11	EuGene	five_prime_UTR	151867929	151867947	NA	+	NA	ID=five_prime_UTR:Ha412HOChr11g0516031.0;Parent=mRNA:Ha412HOChr11g0516031;Ontology_term=SO:0000204;est_cons=100.0;est_incons=0.0;	NA	five_prime_UTR:Ha412HOChr11g0516031.0	mRNA:Ha412HOChr11g0516031	NA	NA	SO:0000204	100.0	0.0	NA	NA
Ha412HOChr11	EuGene	CDS	151867948	151868224	NA	+	0	ID=CDS:Ha412HOChr11g0516031.1;Parent=mRNA:Ha412HOChr11g0516031;Ontology_term=SO:0000196;est_cons=100.0;est_incons=0.0;	NA	CDS:Ha412HOChr11g0516031.1	mRNA:Ha412HOChr11g0516031	NA	NA	SO:0000196	100.0	0.0	NA	NA
Ha412HOChr11	EuGene	CDS	151868306	151868388	NA	+	2	ID=CDS:Ha412HOChr11g0516031.2;Parent=mRNA:Ha412HOChr11g0516031;Ontology_term=SO:0000004;est_cons=100.0;est_incons=0.0;	NA	CDS:Ha412HOChr11g0516031.2	mRNA:Ha412HOChr11g0516031	NA	NA	SO:0000004	100.0	0.0	NA	NA
Ha412HOChr11	EuGene	CDS	151869484	151869855	NA	+	0	ID=CDS:Ha412HOChr11g0516031.3;Parent=mRNA:Ha412HOChr11g0516031;Ontology_term=SO:0000197;est_cons=100.0;est_incons=0.0;	NA	CDS:Ha412HOChr11g0516031.3	mRNA:Ha412HOChr11g0516031	NA	NA	SO:0000197	100.0	0.0	NA	NA
Ha412HOChr11	EuGene	three_prime_UTR	151869856	151869997	NA	+	NA	ID=three_prime_UTR:Ha412HOChr11g0516031.6;Parent=mRNA:Ha412HOChr11g0516031;Ontology_term=SO:0000205;est_cons=100.0;est_incons=0.0;	NA	three_prime_UTR:Ha412HOChr11g0516031.6	mRNA:Ha412HOChr11g0516031	NA	NA	SO:0000205	100.0	0.0	NA	NA
Ha412HOChr11	EuGene	gene	151892581	151899086	NA	+	NA	ID=gene:Ha412HOChr11g0516041;Name=Ha412HOChr11g0516041;locus_tag=Ha412HOChr11g0516041;	Ha412HOChr11g0516041	gene:Ha412HOChr11g0516041	NA	Ha412HOChr11g0516041	NA	NA	NA	NA	NA	NA
Ha412HOChr11	EuGene	mRNA	151892581	151899086	NA	+	NA	ID=mRNA:Ha412HOChr11g0516041;Parent=gene:Ha412HOChr11g0516041;Name=Ha412HOChr11g0516041;locus_tag=Ha412HOChr11g0516041;product=Putative%20membrane%20attack%20complex%20component%2Fperforin%20%28MACPF%29%20domain-containing%20protein;Ontology_term=GO:0009626,GO:0010337;	Ha412HOChr11g0516041	mRNA:Ha412HOChr11g0516041	gene:Ha412HOChr11g0516041	Ha412HOChr11g0516041	Putative%20membrane%20attack%20complex%20component%2Fperforin%20%28MACPF%29%20domain-containing%20protein	GO:0009626,GO:0010337	NA	NA	NA	NA
Ha412HOChr11	EuGene	exon	151892581	151893095	NA	+	NA	ID=exon:Ha412HOChr11g0516041.1;Parent=mRNA:Ha412HOChr11g0516041;Ontology_term=SO:0000200;	NA	exon:Ha412HOChr11g0516041.1	mRNA:Ha412HOChr11g0516041	NA	NA	SO:0000200	NA	NA	NA	NA
Ha412HOChr11	EuGene	exon	151894980	151895218	NA	+	NA	ID=exon:Ha412HOChr11g0516041.2;Parent=mRNA:Ha412HOChr11g0516041;Ontology_term=SO:0000004;	NA	exon:Ha412HOChr11g0516041.2	mRNA:Ha412HOChr11g0516041	NA	NA	SO:0000004	NA	NA	NA	NA
Ha412HOChr11	EuGene	exon	151895409	151895604	NA	+	NA	ID=exon:Ha412HOChr11g0516041.3;Parent=mRNA:Ha412HOChr11g0516041;Ontology_term=SO:0000004;	NA	exon:Ha412HOChr11g0516041.3	mRNA:Ha412HOChr11g0516041	NA	NA	SO:0000004	NA	NA	NA	NA
Ha412HOChr11	EuGene	exon	151896613	151896799	NA	+	NA	ID=exon:Ha412HOChr11g0516041.4;Parent=mRNA:Ha412HOChr11g0516041;Ontology_term=SO:0000004;	NA	exon:Ha412HOChr11g0516041.4	mRNA:Ha412HOChr11g0516041	NA	NA	SO:0000004	NA	NA	NA	NA
Ha412HOChr11	EuGene	exon	151897300	151897454	NA	+	NA	ID=exon:Ha412HOChr11g0516041.5;Parent=mRNA:Ha412HOChr11g0516041;Ontology_term=SO:0000004;	NA	exon:Ha412HOChr11g0516041.5	mRNA:Ha412HOChr11g0516041	NA	NA	SO:0000004	NA	NA	NA	NA
Ha412HOChr11	EuGene	exon	151898129	151899086	NA	+	NA	ID=exon:Ha412HOChr11g0516041.6;Parent=mRNA:Ha412HOChr11g0516041;Ontology_term=SO:0000202;	NA	exon:Ha412HOChr11g0516041.6	mRNA:Ha412HOChr11g0516041	NA	NA	SO:0000202	NA	NA	NA	NA
Ha412HOChr11	EuGene	five_prime_UTR	151892581	151892798	NA	+	NA	ID=five_prime_UTR:Ha412HOChr11g0516041.0;Parent=mRNA:Ha412HOChr11g0516041;Ontology_term=SO:0000204;est_cons=100.0;est_incons=0.0;	NA	five_prime_UTR:Ha412HOChr11g0516041.0	mRNA:Ha412HOChr11g0516041	NA	NA	SO:0000204	100.0	0.0	NA	NA
Ha412HOChr11	EuGene	CDS	151892799	151893095	NA	+	0	ID=CDS:Ha412HOChr11g0516041.1;Parent=mRNA:Ha412HOChr11g0516041;Ontology_term=SO:0000196;est_cons=100.0;est_incons=0.0;	NA	CDS:Ha412HOChr11g0516041.1	mRNA:Ha412HOChr11g0516041	NA	NA	SO:0000196	100.0	0.0	NA	NA
Ha412HOChr11	EuGene	CDS	151894980	151895218	NA	+	0	ID=CDS:Ha412HOChr11g0516041.2;Parent=mRNA:Ha412HOChr11g0516041;Ontology_term=SO:0000004;est_cons=100.0;est_incons=0.0;	NA	CDS:Ha412HOChr11g0516041.2	mRNA:Ha412HOChr11g0516041	NA	NA	SO:0000004	100.0	0.0	NA	NA
Ha412HOChr11	EuGene	CDS	151895409	151895604	NA	+	1	ID=CDS:Ha412HOChr11g0516041.3;Parent=mRNA:Ha412HOChr11g0516041;Ontology_term=SO:0000004;est_cons=100.0;est_incons=0.0;	NA	CDS:Ha412HOChr11g0516041.3	mRNA:Ha412HOChr11g0516041	NA	NA	SO:0000004	100.0	0.0	NA	NA
Ha412HOChr11	EuGene	CDS	151896613	151896799	NA	+	0	ID=CDS:Ha412HOChr11g0516041.4;Parent=mRNA:Ha412HOChr11g0516041;Ontology_term=SO:0000004;est_cons=100.0;est_incons=0.0;	NA	CDS:Ha412HOChr11g0516041.4	mRNA:Ha412HOChr11g0516041	NA	NA	SO:0000004	100.0	0.0	NA	NA
Ha412HOChr11	EuGene	CDS	151897300	151897454	NA	+	2	ID=CDS:Ha412HOChr11g0516041.5;Parent=mRNA:Ha412HOChr11g0516041;Ontology_term=SO:0000004;est_cons=100.0;est_incons=0.0;	NA	CDS:Ha412HOChr11g0516041.5	mRNA:Ha412HOChr11g0516041	NA	NA	SO:0000004	100.0	0.0	NA	NA
Ha412HOChr11	EuGene	CDS	151898129	151898731	NA	+	0	ID=CDS:Ha412HOChr11g0516041.6;Parent=mRNA:Ha412HOChr11g0516041;Ontology_term=SO:0000197;est_cons=100.0;est_incons=0.0;	NA	CDS:Ha412HOChr11g0516041.6	mRNA:Ha412HOChr11g0516041	NA	NA	SO:0000197	100.0	0.0	NA	NA
Ha412HOChr11	EuGene	three_prime_UTR	151898732	151899086	NA	+	NA	ID=three_prime_UTR:Ha412HOChr11g0516041.12;Parent=mRNA:Ha412HOChr11g0516041;Ontology_term=SO:0000205;est_cons=100.0;est_incons=0.0;	NA	three_prime_UTR:Ha412HOChr11g0516041.12	mRNA:Ha412HOChr11g0516041	NA	NA	SO:0000205	100.0	0.0	NA	NA
Ha412HOChr11	EuGene	gene	151896663	151898970	NA	-	NA	ID=gene:Ha412HOChr11g0516051;Name=Ha412HOChr11g0516051;locus_tag=Ha412HOChr11g0516051;	Ha412HOChr11g0516051	gene:Ha412HOChr11g0516051	NA	Ha412HOChr11g0516051	NA	NA	NA	NA	NA	NA
Ha412HOChr11	EuGene	mRNA	151896663	151898970	NA	-	NA	ID=mRNA:Ha412HOChr11g0516051;Parent=gene:Ha412HOChr11g0516051;Name=Ha412HOChr11g0516051;locus_tag=Ha412HOChr11g0516051;product=hypothetical%20protein;	Ha412HOChr11g0516051	mRNA:Ha412HOChr11g0516051	gene:Ha412HOChr11g0516051	Ha412HOChr11g0516051	hypothetical%20protein	NA	NA	NA	NA	NA
Ha412HOChr11	EuGene	exon	151896663	151896806	NA	-	NA	ID=exon:Ha412HOChr11g0516051.2;Parent=mRNA:Ha412HOChr11g0516051;Ontology_term=SO:0000202;	NA	exon:Ha412HOChr11g0516051.2	mRNA:Ha412HOChr11g0516051	NA	NA	SO:0000202	NA	NA	NA	NA
Ha412HOChr11	EuGene	exon	151898134	151898970	NA	-	NA	ID=exon:Ha412HOChr11g0516051.1;Parent=mRNA:Ha412HOChr11g0516051;Ontology_term=SO:0000200;	NA	exon:Ha412HOChr11g0516051.1	mRNA:Ha412HOChr11g0516051	NA	NA	SO:0000200	NA	NA	NA	NA
Ha412HOChr11	EuGene	CDS	151896663	151896806	NA	-	0	ID=CDS:Ha412HOChr11g0516051.2;Parent=mRNA:Ha412HOChr11g0516051;Ontology_term=SO:0000197;est_cons=89.6;est_incons=0.0;	NA	CDS:Ha412HOChr11g0516051.2	mRNA:Ha412HOChr11g0516051	NA	NA	SO:0000197	89.6	0.0	NA	NA
Ha412HOChr11	EuGene	CDS	151898134	151898502	NA	-	0	ID=CDS:Ha412HOChr11g0516051.1;Parent=mRNA:Ha412HOChr11g0516051;Ontology_term=SO:0000196;est_cons=100.0;est_incons=0.0;	NA	CDS:Ha412HOChr11g0516051.1	mRNA:Ha412HOChr11g0516051	NA	NA	SO:0000196	100.0	0.0	NA	NA
Ha412HOChr11	EuGene	five_prime_UTR	151898503	151898970	NA	-	NA	ID=five_prime_UTR:Ha412HOChr11g0516051.3;Parent=mRNA:Ha412HOChr11g0516051;Ontology_term=SO:0000204;est_cons=100.0;est_incons=0.0;	NA	five_prime_UTR:Ha412HOChr11g0516051.3	mRNA:Ha412HOChr11g0516051	NA	NA	SO:0000204	100.0	0.0	NA	NA
Ha412HOChr11	EuGene	gene	151900497	151908081	NA	+	NA	ID=gene:Ha412HOChr11g0516061;Name=Ha412HOChr11g0516061;locus_tag=Ha412HOChr11g0516061;	Ha412HOChr11g0516061	gene:Ha412HOChr11g0516061	NA	Ha412HOChr11g0516061	NA	NA	NA	NA	NA	NA
Ha412HOChr11	EuGene	mRNA	151900497	151908081	NA	+	NA	ID=mRNA:Ha412HOChr11g0516061;Parent=gene:Ha412HOChr11g0516061;Name=Ha412HOChr11g0516061;locus_tag=Ha412HOChr11g0516061;product=Putative%20tetratricopeptide-like%20helical%20domain%20superfamily%2C%20acetyltransferase%20A%2C%20auxiliary%20subunit;Ontology_term=GO:0005829,GO:0051879;	Ha412HOChr11g0516061	mRNA:Ha412HOChr11g0516061	gene:Ha412HOChr11g0516061	Ha412HOChr11g0516061	Putative%20tetratricopeptide-like%20helical%20domain%20superfamily%2C%20acetyltransferase%20A%2C%20auxiliary%20subunit	GO:0005829,GO:0051879	NA	NA	NA	NA
Ha412HOChr11	EuGene	exon	151900497	151900784	NA	+	NA	ID=exon:Ha412HOChr11g0516061.1;Parent=mRNA:Ha412HOChr11g0516061;Ontology_term=SO:0000200;	NA	exon:Ha412HOChr11g0516061.1	mRNA:Ha412HOChr11g0516061	NA	NA	SO:0000200	NA	NA	NA	NA
Ha412HOChr11	EuGene	exon	151904289	151904382	NA	+	NA	ID=exon:Ha412HOChr11g0516061.2;Parent=mRNA:Ha412HOChr11g0516061;Ontology_term=SO:0000004;	NA	exon:Ha412HOChr11g0516061.2	mRNA:Ha412HOChr11g0516061	NA	NA	SO:0000004	NA	NA	NA	NA
Ha412HOChr11	EuGene	exon	151904901	151904951	NA	+	NA	ID=exon:Ha412HOChr11g0516061.3;Parent=mRNA:Ha412HOChr11g0516061;Ontology_term=SO:0000004;	NA	exon:Ha412HOChr11g0516061.3	mRNA:Ha412HOChr11g0516061	NA	NA	SO:0000004	NA	NA	NA	NA
Ha412HOChr11	EuGene	exon	151905033	151905206	NA	+	NA	ID=exon:Ha412HOChr11g0516061.4;Parent=mRNA:Ha412HOChr11g0516061;Ontology_term=SO:0000004;	NA	exon:Ha412HOChr11g0516061.4	mRNA:Ha412HOChr11g0516061	NA	NA	SO:0000004	NA	NA	NA	NA
Ha412HOChr11	EuGene	exon	151905339	151905506	NA	+	NA	ID=exon:Ha412HOChr11g0516061.5;Parent=mRNA:Ha412HOChr11g0516061;Ontology_term=SO:0000004;	NA	exon:Ha412HOChr11g0516061.5	mRNA:Ha412HOChr11g0516061	NA	NA	SO:0000004	NA	NA	NA	NA
Ha412HOChr11	EuGene	exon	151906373	151906492	NA	+	NA	ID=exon:Ha412HOChr11g0516061.6;Parent=mRNA:Ha412HOChr11g0516061;Ontology_term=SO:0000004;	NA	exon:Ha412HOChr11g0516061.6	mRNA:Ha412HOChr11g0516061	NA	NA	SO:0000004	NA	NA	NA	NA
Ha412HOChr11	EuGene	exon	151906577	151906710	NA	+	NA	ID=exon:Ha412HOChr11g0516061.7;Parent=mRNA:Ha412HOChr11g0516061;Ontology_term=SO:0000004;	NA	exon:Ha412HOChr11g0516061.7	mRNA:Ha412HOChr11g0516061	NA	NA	SO:0000004	NA	NA	NA	NA
Ha412HOChr11	EuGene	exon	151907665	151908081	NA	+	NA	ID=exon:Ha412HOChr11g0516061.8;Parent=mRNA:Ha412HOChr11g0516061;Ontology_term=SO:0000202;	NA	exon:Ha412HOChr11g0516061.8	mRNA:Ha412HOChr11g0516061	NA	NA	SO:0000202	NA	NA	NA	NA
Ha412HOChr11	EuGene	five_prime_UTR	151900497	151900650	NA	+	NA	ID=five_prime_UTR:Ha412HOChr11g0516061.0;Parent=mRNA:Ha412HOChr11g0516061;Ontology_term=SO:0000204;est_cons=100.0;est_incons=0.0;	NA	five_prime_UTR:Ha412HOChr11g0516061.0	mRNA:Ha412HOChr11g0516061	NA	NA	SO:0000204	100.0	0.0	NA	NA
Ha412HOChr11	EuGene	CDS	151900651	151900784	NA	+	0	ID=CDS:Ha412HOChr11g0516061.1;Parent=mRNA:Ha412HOChr11g0516061;Ontology_term=SO:0000196;est_cons=100.0;est_incons=0.0;	NA	CDS:Ha412HOChr11g0516061.1	mRNA:Ha412HOChr11g0516061	NA	NA	SO:0000196	100.0	0.0	NA	NA
Ha412HOChr11	EuGene	CDS	151904289	151904382	NA	+	1	ID=CDS:Ha412HOChr11g0516061.2;Parent=mRNA:Ha412HOChr11g0516061;Ontology_term=SO:0000004;est_cons=100.0;est_incons=0.0;	NA	CDS:Ha412HOChr11g0516061.2	mRNA:Ha412HOChr11g0516061	NA	NA	SO:0000004	100.0	0.0	NA	NA
Ha412HOChr11	EuGene	CDS	151904901	151904951	NA	+	0	ID=CDS:Ha412HOChr11g0516061.3;Parent=mRNA:Ha412HOChr11g0516061;Ontology_term=SO:0000004;est_cons=100.0;est_incons=0.0;	NA	CDS:Ha412HOChr11g0516061.3	mRNA:Ha412HOChr11g0516061	NA	NA	SO:0000004	100.0	0.0	NA	NA
Ha412HOChr11	EuGene	CDS	151905033	151905206	NA	+	0	ID=CDS:Ha412HOChr11g0516061.4;Parent=mRNA:Ha412HOChr11g0516061;Ontology_term=SO:0000004;est_cons=100.0;est_incons=0.0;	NA	CDS:Ha412HOChr11g0516061.4	mRNA:Ha412HOChr11g0516061	NA	NA	SO:0000004	100.0	0.0	NA	NA
Ha412HOChr11	EuGene	CDS	151905339	151905506	NA	+	0	ID=CDS:Ha412HOChr11g0516061.5;Parent=mRNA:Ha412HOChr11g0516061;Ontology_term=SO:0000004;est_cons=100.0;est_incons=0.0;	NA	CDS:Ha412HOChr11g0516061.5	mRNA:Ha412HOChr11g0516061	NA	NA	SO:0000004	100.0	0.0	NA	NA
Ha412HOChr11	EuGene	CDS	151906373	151906492	NA	+	0	ID=CDS:Ha412HOChr11g0516061.6;Parent=mRNA:Ha412HOChr11g0516061;Ontology_term=SO:0000004;est_cons=100.0;est_incons=0.0;	NA	CDS:Ha412HOChr11g0516061.6	mRNA:Ha412HOChr11g0516061	NA	NA	SO:0000004	100.0	0.0	NA	NA
Ha412HOChr11	EuGene	CDS	151906577	151906710	NA	+	0	ID=CDS:Ha412HOChr11g0516061.7;Parent=mRNA:Ha412HOChr11g0516061;Ontology_term=SO:0000004;est_cons=100.0;est_incons=0.0;	NA	CDS:Ha412HOChr11g0516061.7	mRNA:Ha412HOChr11g0516061	NA	NA	SO:0000004	100.0	0.0	NA	NA
Ha412HOChr11	EuGene	CDS	151907665	151907725	NA	+	1	ID=CDS:Ha412HOChr11g0516061.8;Parent=mRNA:Ha412HOChr11g0516061;Ontology_term=SO:0000197;est_cons=100.0;est_incons=0.0;	NA	CDS:Ha412HOChr11g0516061.8	mRNA:Ha412HOChr11g0516061	NA	NA	SO:0000197	100.0	0.0	NA	NA
Ha412HOChr11	EuGene	three_prime_UTR	151907726	151908081	NA	+	NA	ID=three_prime_UTR:Ha412HOChr11g0516061.16;Parent=mRNA:Ha412HOChr11g0516061;Ontology_term=SO:0000205;est_cons=100.0;est_incons=0.0;	NA	three_prime_UTR:Ha412HOChr11g0516061.16	mRNA:Ha412HOChr11g0516061	NA	NA	SO:0000205	100.0	0.0	NA	NA
Ha412HOChr11	EuGene	gene	151911366	151918044	NA	-	NA	ID=gene:Ha412HOChr11g0516071;Name=Ha412HOChr11g0516071;locus_tag=Ha412HOChr11g0516071;	Ha412HOChr11g0516071	gene:Ha412HOChr11g0516071	NA	Ha412HOChr11g0516071	NA	NA	NA	NA	NA	NA
Ha412HOChr11	EuGene	mRNA	151911366	151918044	NA	-	NA	ID=mRNA:Ha412HOChr11g0516071;Parent=gene:Ha412HOChr11g0516071;Name=Ha412HOChr11g0516071;locus_tag=Ha412HOChr11g0516071;product=Putative%2016S%20rRNA%20%28cytosine%281407%29-C%285%29%29-methyltransferase;Ontology_term=GO:0003723,GO:0008757,GO:0006364,GO:0032259;ec_number=2.1.1.178;	Ha412HOChr11g0516071	mRNA:Ha412HOChr11g0516071	gene:Ha412HOChr11g0516071	Ha412HOChr11g0516071	Putative%2016S%20rRNA%20%28cytosine%281407%29-C%285%29%29-methyltransferase	GO:0003723,GO:0008757,GO:0006364,GO:0032259	NA	NA	2.1.1.178	NA
Ha412HOChr11	EuGene	exon	151911366	151911945	NA	-	NA	ID=exon:Ha412HOChr11g0516071.17;Parent=mRNA:Ha412HOChr11g0516071;Ontology_term=SO:0000202;	NA	exon:Ha412HOChr11g0516071.17	mRNA:Ha412HOChr11g0516071	NA	NA	SO:0000202	NA	NA	NA	NA
Ha412HOChr11	EuGene	exon	151912094	151912356	NA	-	NA	ID=exon:Ha412HOChr11g0516071.16;Parent=mRNA:Ha412HOChr11g0516071;Ontology_term=SO:0000004;	NA	exon:Ha412HOChr11g0516071.16	mRNA:Ha412HOChr11g0516071	NA	NA	SO:0000004	NA	NA	NA	NA
Ha412HOChr11	EuGene	exon	151912509	151912608	NA	-	NA	ID=exon:Ha412HOChr11g0516071.15;Parent=mRNA:Ha412HOChr11g0516071;Ontology_term=SO:0000004;	NA	exon:Ha412HOChr11g0516071.15	mRNA:Ha412HOChr11g0516071	NA	NA	SO:0000004	NA	NA	NA	NA
Ha412HOChr11	EuGene	exon	151912692	151912771	NA	-	NA	ID=exon:Ha412HOChr11g0516071.14;Parent=mRNA:Ha412HOChr11g0516071;Ontology_term=SO:0000004;	NA	exon:Ha412HOChr11g0516071.14	mRNA:Ha412HOChr11g0516071	NA	NA	SO:0000004	NA	NA	NA	NA
Ha412HOChr11	EuGene	exon	151912853	151912945	NA	-	NA	ID=exon:Ha412HOChr11g0516071.13;Parent=mRNA:Ha412HOChr11g0516071;Ontology_term=SO:0000004;	NA	exon:Ha412HOChr11g0516071.13	mRNA:Ha412HOChr11g0516071	NA	NA	SO:0000004	NA	NA	NA	NA
Ha412HOChr11	EuGene	exon	151913567	151913641	NA	-	NA	ID=exon:Ha412HOChr11g0516071.12;Parent=mRNA:Ha412HOChr11g0516071;Ontology_term=SO:0000004;	NA	exon:Ha412HOChr11g0516071.12	mRNA:Ha412HOChr11g0516071	NA	NA	SO:0000004	NA	NA	NA	NA
Ha412HOChr11	EuGene	exon	151913723	151913791	NA	-	NA	ID=exon:Ha412HOChr11g0516071.11;Parent=mRNA:Ha412HOChr11g0516071;Ontology_term=SO:0000004;	NA	exon:Ha412HOChr11g0516071.11	mRNA:Ha412HOChr11g0516071	NA	NA	SO:0000004	NA	NA	NA	NA
Ha412HOChr11	EuGene	exon	151913895	151914004	NA	-	NA	ID=exon:Ha412HOChr11g0516071.10;Parent=mRNA:Ha412HOChr11g0516071;Ontology_term=SO:0000004;	NA	exon:Ha412HOChr11g0516071.10	mRNA:Ha412HOChr11g0516071	NA	NA	SO:0000004	NA	NA	NA	NA
Ha412HOChr11	EuGene	exon	151914216	151914268	NA	-	NA	ID=exon:Ha412HOChr11g0516071.9;Parent=mRNA:Ha412HOChr11g0516071;Ontology_term=SO:0000004;	NA	exon:Ha412HOChr11g0516071.9	mRNA:Ha412HOChr11g0516071	NA	NA	SO:0000004	NA	NA	NA	NA
Ha412HOChr11	EuGene	exon	151914350	151914423	NA	-	NA	ID=exon:Ha412HOChr11g0516071.8;Parent=mRNA:Ha412HOChr11g0516071;Ontology_term=SO:0000004;	NA	exon:Ha412HOChr11g0516071.8	mRNA:Ha412HOChr11g0516071	NA	NA	SO:0000004	NA	NA	NA	NA
Ha412HOChr11	EuGene	exon	151914512	151914583	NA	-	NA	ID=exon:Ha412HOChr11g0516071.7;Parent=mRNA:Ha412HOChr11g0516071;Ontology_term=SO:0000004;	NA	exon:Ha412HOChr11g0516071.7	mRNA:Ha412HOChr11g0516071	NA	NA	SO:0000004	NA	NA	NA	NA
Ha412HOChr11	EuGene	exon	151914653	151914727	NA	-	NA	ID=exon:Ha412HOChr11g0516071.6;Parent=mRNA:Ha412HOChr11g0516071;Ontology_term=SO:0000004;	NA	exon:Ha412HOChr11g0516071.6	mRNA:Ha412HOChr11g0516071	NA	NA	SO:0000004	NA	NA	NA	NA
Ha412HOChr11	EuGene	exon	151914831	151914914	NA	-	NA	ID=exon:Ha412HOChr11g0516071.5;Parent=mRNA:Ha412HOChr11g0516071;Ontology_term=SO:0000004;	NA	exon:Ha412HOChr11g0516071.5	mRNA:Ha412HOChr11g0516071	NA	NA	SO:0000004	NA	NA	NA	NA
Ha412HOChr11	EuGene	exon	151915195	151915328	NA	-	NA	ID=exon:Ha412HOChr11g0516071.4;Parent=mRNA:Ha412HOChr11g0516071;Ontology_term=SO:0000004;	NA	exon:Ha412HOChr11g0516071.4	mRNA:Ha412HOChr11g0516071	NA	NA	SO:0000004	NA	NA	NA	NA
Ha412HOChr11	EuGene	exon	151915924	151915987	NA	-	NA	ID=exon:Ha412HOChr11g0516071.3;Parent=mRNA:Ha412HOChr11g0516071;Ontology_term=SO:0000004;	NA	exon:Ha412HOChr11g0516071.3	mRNA:Ha412HOChr11g0516071	NA	NA	SO:0000004	NA	NA	NA	NA
Ha412HOChr11	EuGene	exon	151916075	151916241	NA	-	NA	ID=exon:Ha412HOChr11g0516071.2;Parent=mRNA:Ha412HOChr11g0516071;Ontology_term=SO:0000004;	NA	exon:Ha412HOChr11g0516071.2	mRNA:Ha412HOChr11g0516071	NA	NA	SO:0000004	NA	NA	NA	NA
Ha412HOChr11	EuGene	exon	151916965	151917339	NA	-	NA	ID=exon:Ha412HOChr11g0516071.1;Parent=mRNA:Ha412HOChr11g0516071;Ontology_term=SO:0000200;	NA	exon:Ha412HOChr11g0516071.1	mRNA:Ha412HOChr11g0516071	NA	NA	SO:0000200	NA	NA	NA	NA
Ha412HOChr11	EuGene	exon	151917937	151918044	NA	-	NA	ID=exon:Ha412HOChr11g0516071.utr36;Parent=mRNA:Ha412HOChr11g0516071;Ontology_term=SO:0000204;	NA	exon:Ha412HOChr11g0516071.utr36	mRNA:Ha412HOChr11g0516071	NA	NA	SO:0000204	NA	NA	NA	NA
Ha412HOChr11	EuGene	three_prime_UTR	151911366	151911887	NA	-	NA	ID=three_prime_UTR:Ha412HOChr11g0516071.0;Parent=mRNA:Ha412HOChr11g0516071;Ontology_term=SO:0000205;est_cons=100.0;est_incons=0.0;	NA	three_prime_UTR:Ha412HOChr11g0516071.0	mRNA:Ha412HOChr11g0516071	NA	NA	SO:0000205	100.0	0.0	NA	NA
Ha412HOChr11	EuGene	CDS	151911888	151911945	NA	-	1	ID=CDS:Ha412HOChr11g0516071.17;Parent=mRNA:Ha412HOChr11g0516071;Ontology_term=SO:0000197;est_cons=100.0;est_incons=0.0;	NA	CDS:Ha412HOChr11g0516071.17	mRNA:Ha412HOChr11g0516071	NA	NA	SO:0000197	100.0	0.0	NA	NA
Ha412HOChr11	EuGene	CDS	151912094	151912356	NA	-	0	ID=CDS:Ha412HOChr11g0516071.16;Parent=mRNA:Ha412HOChr11g0516071;Ontology_term=SO:0000004;est_cons=100.0;est_incons=0.0;	NA	CDS:Ha412HOChr11g0516071.16	mRNA:Ha412HOChr11g0516071	NA	NA	SO:0000004	100.0	0.0	NA	NA
Ha412HOChr11	EuGene	CDS	151912509	151912608	NA	-	1	ID=CDS:Ha412HOChr11g0516071.15;Parent=mRNA:Ha412HOChr11g0516071;Ontology_term=SO:0000004;est_cons=100.0;est_incons=0.0;	NA	CDS:Ha412HOChr11g0516071.15	mRNA:Ha412HOChr11g0516071	NA	NA	SO:0000004	100.0	0.0	NA	NA
Ha412HOChr11	EuGene	CDS	151912692	151912771	NA	-	0	ID=CDS:Ha412HOChr11g0516071.14;Parent=mRNA:Ha412HOChr11g0516071;Ontology_term=SO:0000004;est_cons=100.0;est_incons=0.0;	NA	CDS:Ha412HOChr11g0516071.14	mRNA:Ha412HOChr11g0516071	NA	NA	SO:0000004	100.0	0.0	NA	NA
Ha412HOChr11	EuGene	CDS	151912853	151912945	NA	-	0	ID=CDS:Ha412HOChr11g0516071.13;Parent=mRNA:Ha412HOChr11g0516071;Ontology_term=SO:0000004;est_cons=100.0;est_incons=0.0;	NA	CDS:Ha412HOChr11g0516071.13	mRNA:Ha412HOChr11g0516071	NA	NA	SO:0000004	100.0	0.0	NA	NA
Ha412HOChr11	EuGene	CDS	151913567	151913641	NA	-	0	ID=CDS:Ha412HOChr11g0516071.12;Parent=mRNA:Ha412HOChr11g0516071;Ontology_term=SO:0000004;est_cons=100.0;est_incons=0.0;	NA	CDS:Ha412HOChr11g0516071.12	mRNA:Ha412HOChr11g0516071	NA	NA	SO:0000004	100.0	0.0	NA	NA
Ha412HOChr11	EuGene	CDS	151913723	151913791	NA	-	0	ID=CDS:Ha412HOChr11g0516071.11;Parent=mRNA:Ha412HOChr11g0516071;Ontology_term=SO:0000004;est_cons=100.0;est_incons=0.0;	NA	CDS:Ha412HOChr11g0516071.11	mRNA:Ha412HOChr11g0516071	NA	NA	SO:0000004	100.0	0.0	NA	NA
Ha412HOChr11	EuGene	CDS	151913895	151914004	NA	-	2	ID=CDS:Ha412HOChr11g0516071.10;Parent=mRNA:Ha412HOChr11g0516071;Ontology_term=SO:0000004;est_cons=100.0;est_incons=0.0;	NA	CDS:Ha412HOChr11g0516071.10	mRNA:Ha412HOChr11g0516071	NA	NA	SO:0000004	100.0	0.0	NA	NA
Ha412HOChr11	EuGene	CDS	151914216	151914268	NA	-	1	ID=CDS:Ha412HOChr11g0516071.9;Parent=mRNA:Ha412HOChr11g0516071;Ontology_term=SO:0000004;est_cons=100.0;est_incons=0.0;	NA	CDS:Ha412HOChr11g0516071.9	mRNA:Ha412HOChr11g0516071	NA	NA	SO:0000004	100.0	0.0	NA	NA
Ha412HOChr11	EuGene	CDS	151914350	151914423	NA	-	0	ID=CDS:Ha412HOChr11g0516071.8;Parent=mRNA:Ha412HOChr11g0516071;Ontology_term=SO:0000004;est_cons=100.0;est_incons=0.0;	NA	CDS:Ha412HOChr11g0516071.8	mRNA:Ha412HOChr11g0516071	NA	NA	SO:0000004	100.0	0.0	NA	NA
Ha412HOChr11	EuGene	CDS	151914512	151914583	NA	-	0	ID=CDS:Ha412HOChr11g0516071.7;Parent=mRNA:Ha412HOChr11g0516071;Ontology_term=SO:0000004;est_cons=100.0;est_incons=0.0;	NA	CDS:Ha412HOChr11g0516071.7	mRNA:Ha412HOChr11g0516071	NA	NA	SO:0000004	100.0	0.0	NA	NA
Ha412HOChr11	EuGene	CDS	151914653	151914727	NA	-	0	ID=CDS:Ha412HOChr11g0516071.6;Parent=mRNA:Ha412HOChr11g0516071;Ontology_term=SO:0000004;est_cons=100.0;est_incons=0.0;	NA	CDS:Ha412HOChr11g0516071.6	mRNA:Ha412HOChr11g0516071	NA	NA	SO:0000004	100.0	0.0	NA	NA
Ha412HOChr11	EuGene	CDS	151914831	151914914	NA	-	0	ID=CDS:Ha412HOChr11g0516071.5;Parent=mRNA:Ha412HOChr11g0516071;Ontology_term=SO:0000004;est_cons=100.0;est_incons=0.0;	NA	CDS:Ha412HOChr11g0516071.5	mRNA:Ha412HOChr11g0516071	NA	NA	SO:0000004	100.0	0.0	NA	NA
Ha412HOChr11	EuGene	CDS	151915195	151915328	NA	-	2	ID=CDS:Ha412HOChr11g0516071.4;Parent=mRNA:Ha412HOChr11g0516071;Ontology_term=SO:0000004;est_cons=100.0;est_incons=0.0;	NA	CDS:Ha412HOChr11g0516071.4	mRNA:Ha412HOChr11g0516071	NA	NA	SO:0000004	100.0	0.0	NA	NA
Ha412HOChr11	EuGene	CDS	151915924	151915987	NA	-	0	ID=CDS:Ha412HOChr11g0516071.3;Parent=mRNA:Ha412HOChr11g0516071;Ontology_term=SO:0000004;est_cons=100.0;est_incons=0.0;	NA	CDS:Ha412HOChr11g0516071.3	mRNA:Ha412HOChr11g0516071	NA	NA	SO:0000004	100.0	0.0	NA	NA
Ha412HOChr11	EuGene	CDS	151916075	151916241	NA	-	2	ID=CDS:Ha412HOChr11g0516071.2;Parent=mRNA:Ha412HOChr11g0516071;Ontology_term=SO:0000004;est_cons=100.0;est_incons=0.0;	NA	CDS:Ha412HOChr11g0516071.2	mRNA:Ha412HOChr11g0516071	NA	NA	SO:0000004	100.0	0.0	NA	NA
Ha412HOChr11	EuGene	CDS	151916965	151917334	NA	-	0	ID=CDS:Ha412HOChr11g0516071.1;Parent=mRNA:Ha412HOChr11g0516071;Ontology_term=SO:0000196;est_cons=100.0;est_incons=0.0;	NA	CDS:Ha412HOChr11g0516071.1	mRNA:Ha412HOChr11g0516071	NA	NA	SO:0000196	100.0	0.0	NA	NA
Ha412HOChr11	EuGene	five_prime_UTR	151917335	151917339	NA	-	NA	ID=five_prime_UTR:Ha412HOChr11g0516071.34;Parent=mRNA:Ha412HOChr11g0516071;Ontology_term=SO:0000204;est_cons=100.0;est_incons=0.0;	NA	five_prime_UTR:Ha412HOChr11g0516071.34	mRNA:Ha412HOChr11g0516071	NA	NA	SO:0000204	100.0	0.0	NA	NA
Ha412HOChr11	EuGene	five_prime_UTR	151917937	151918044	NA	-	NA	ID=five_prime_UTR:Ha412HOChr11g0516071.36;Parent=mRNA:Ha412HOChr11g0516071;Ontology_term=SO:0000204;est_cons=100.0;est_incons=0.0;	NA	five_prime_UTR:Ha412HOChr11g0516071.36	mRNA:Ha412HOChr11g0516071	NA	NA	SO:0000204	100.0	0.0	NA	NA
Ha412HOChr11	EuGene	gene	152050344	152052599	NA	+	NA	ID=gene:Ha412HOChr11g0516081;Name=Ha412HOChr11g0516081;locus_tag=Ha412HOChr11g0516081;	Ha412HOChr11g0516081	gene:Ha412HOChr11g0516081	NA	Ha412HOChr11g0516081	NA	NA	NA	NA	NA	NA
Ha412HOChr11	EuGene	ncRNA	152050344	152052599	NA	+	NA	ID=ncRNA:Ha412HOChr11g0516081;Parent=gene:Ha412HOChr11g0516081;Name=Ha412HOChr11g0516081;locus_tag=Ha412HOChr11g0516081;	Ha412HOChr11g0516081	ncRNA:Ha412HOChr11g0516081	gene:Ha412HOChr11g0516081	Ha412HOChr11g0516081	NA	NA	NA	NA	NA	NA
Ha412HOChr11	EuGene	exon	152050344	152050445	NA	+	NA	ID=ncRNA:Ha412HOChr11g0516081.ncrna0;Parent=ncRNA:Ha412HOChr11g0516081;Ontology_term=SO:0000655;est_cons=100.0;est_incons=0.0;	NA	ncRNA:Ha412HOChr11g0516081.ncrna0	ncRNA:Ha412HOChr11g0516081	NA	NA	SO:0000655	100.0	0.0	NA	NA
Ha412HOChr11	EuGene	exon	152050551	152050654	NA	+	NA	ID=ncRNA:Ha412HOChr11g0516081.ncrna2;Parent=ncRNA:Ha412HOChr11g0516081;Ontology_term=SO:0000655;est_cons=100.0;est_incons=0.0;	NA	ncRNA:Ha412HOChr11g0516081.ncrna2	ncRNA:Ha412HOChr11g0516081	NA	NA	SO:0000655	100.0	0.0	NA	NA
Ha412HOChr11	EuGene	exon	152050857	152050973	NA	+	NA	ID=ncRNA:Ha412HOChr11g0516081.ncrna4;Parent=ncRNA:Ha412HOChr11g0516081;Ontology_term=SO:0000655;est_cons=100.0;est_incons=0.0;	NA	ncRNA:Ha412HOChr11g0516081.ncrna4	ncRNA:Ha412HOChr11g0516081	NA	NA	SO:0000655	100.0	0.0	NA	NA
Ha412HOChr11	EuGene	exon	152052326	152052599	NA	+	NA	ID=ncRNA:Ha412HOChr11g0516081.ncrna6;Parent=ncRNA:Ha412HOChr11g0516081;Ontology_term=SO:0000655;est_cons=100.0;est_incons=0.0;	NA	ncRNA:Ha412HOChr11g0516081.ncrna6	ncRNA:Ha412HOChr11g0516081	NA	NA	SO:0000655	100.0	0.0	NA	NA
Ha412HOChr11	EuGene	gene	152137689	152144676	NA	+	NA	ID=gene:Ha412HOChr11g0516091;Name=Ha412HOChr11g0516091;locus_tag=Ha412HOChr11g0516091;	Ha412HOChr11g0516091	gene:Ha412HOChr11g0516091	NA	Ha412HOChr11g0516091	NA	NA	NA	NA	NA	NA
Ha412HOChr11	EuGene	mRNA	152137689	152144676	NA	+	NA	ID=mRNA:Ha412HOChr11g0516091;Parent=gene:Ha412HOChr11g0516091;Name=Ha412HOChr11g0516091;locus_tag=Ha412HOChr11g0516091;product=Putative%20glutathione-disulfide%20reductase;Ontology_term=GO:0005623,GO:0004362,GO:0009055,GO:0050660,GO:0050661,GO:0006749,GO:0022900,GO:0045454,GO:0098869;ec_number=1.8.1.7;	Ha412HOChr11g0516091	mRNA:Ha412HOChr11g0516091	gene:Ha412HOChr11g0516091	Ha412HOChr11g0516091	Putative%20glutathione-disulfide%20reductase	GO:0005623,GO:0004362,GO:0009055,GO:0050660,GO:0050661,GO:0006749,GO:0022900,GO:0045454,GO:0098869	NA	NA	1.8.1.7	NA
Ha412HOChr11	EuGene	exon	152137689	152137956	NA	+	NA	ID=exon:Ha412HOChr11g0516091.utr0;Parent=mRNA:Ha412HOChr11g0516091;Ontology_term=SO:0000204;	NA	exon:Ha412HOChr11g0516091.utr0	mRNA:Ha412HOChr11g0516091	NA	NA	SO:0000204	NA	NA	NA	NA
Ha412HOChr11	EuGene	exon	152138240	152138387	NA	+	NA	ID=exon:Ha412HOChr11g0516091.1;Parent=mRNA:Ha412HOChr11g0516091;Ontology_term=SO:0000200;	NA	exon:Ha412HOChr11g0516091.1	mRNA:Ha412HOChr11g0516091	NA	NA	SO:0000200	NA	NA	NA	NA
Ha412HOChr11	EuGene	exon	152139176	152139240	NA	+	NA	ID=exon:Ha412HOChr11g0516091.2;Parent=mRNA:Ha412HOChr11g0516091;Ontology_term=SO:0000004;	NA	exon:Ha412HOChr11g0516091.2	mRNA:Ha412HOChr11g0516091	NA	NA	SO:0000004	NA	NA	NA	NA
Ha412HOChr11	EuGene	exon	152139348	152139417	NA	+	NA	ID=exon:Ha412HOChr11g0516091.3;Parent=mRNA:Ha412HOChr11g0516091;Ontology_term=SO:0000004;	NA	exon:Ha412HOChr11g0516091.3	mRNA:Ha412HOChr11g0516091	NA	NA	SO:0000004	NA	NA	NA	NA
Ha412HOChr11	EuGene	exon	152139525	152139596	NA	+	NA	ID=exon:Ha412HOChr11g0516091.4;Parent=mRNA:Ha412HOChr11g0516091;Ontology_term=SO:0000004;	NA	exon:Ha412HOChr11g0516091.4	mRNA:Ha412HOChr11g0516091	NA	NA	SO:0000004	NA	NA	NA	NA
Ha412HOChr11	EuGene	exon	152139783	152139986	NA	+	NA	ID=exon:Ha412HOChr11g0516091.5;Parent=mRNA:Ha412HOChr11g0516091;Ontology_term=SO:0000004;	NA	exon:Ha412HOChr11g0516091.5	mRNA:Ha412HOChr11g0516091	NA	NA	SO:0000004	NA	NA	NA	NA
Ha412HOChr11	EuGene	exon	152140113	152140186	NA	+	NA	ID=exon:Ha412HOChr11g0516091.6;Parent=mRNA:Ha412HOChr11g0516091;Ontology_term=SO:0000004;	NA	exon:Ha412HOChr11g0516091.6	mRNA:Ha412HOChr11g0516091	NA	NA	SO:0000004	NA	NA	NA	NA
Ha412HOChr11	EuGene	exon	152140566	152140649	NA	+	NA	ID=exon:Ha412HOChr11g0516091.7;Parent=mRNA:Ha412HOChr11g0516091;Ontology_term=SO:0000004;	NA	exon:Ha412HOChr11g0516091.7	mRNA:Ha412HOChr11g0516091	NA	NA	SO:0000004	NA	NA	NA	NA
Ha412HOChr11	EuGene	exon	152140740	152140827	NA	+	NA	ID=exon:Ha412HOChr11g0516091.8;Parent=mRNA:Ha412HOChr11g0516091;Ontology_term=SO:0000004;	NA	exon:Ha412HOChr11g0516091.8	mRNA:Ha412HOChr11g0516091	NA	NA	SO:0000004	NA	NA	NA	NA
Ha412HOChr11	EuGene	exon	152140919	152141000	NA	+	NA	ID=exon:Ha412HOChr11g0516091.9;Parent=mRNA:Ha412HOChr11g0516091;Ontology_term=SO:0000004;	NA	exon:Ha412HOChr11g0516091.9	mRNA:Ha412HOChr11g0516091	NA	NA	SO:0000004	NA	NA	NA	NA
Ha412HOChr11	EuGene	exon	152141597	152141670	NA	+	NA	ID=exon:Ha412HOChr11g0516091.10;Parent=mRNA:Ha412HOChr11g0516091;Ontology_term=SO:0000004;	NA	exon:Ha412HOChr11g0516091.10	mRNA:Ha412HOChr11g0516091	NA	NA	SO:0000004	NA	NA	NA	NA
Ha412HOChr11	EuGene	exon	152141755	152141862	NA	+	NA	ID=exon:Ha412HOChr11g0516091.11;Parent=mRNA:Ha412HOChr11g0516091;Ontology_term=SO:0000004;	NA	exon:Ha412HOChr11g0516091.11	mRNA:Ha412HOChr11g0516091	NA	NA	SO:0000004	NA	NA	NA	NA
Ha412HOChr11	EuGene	exon	152143054	152143118	NA	+	NA	ID=exon:Ha412HOChr11g0516091.12;Parent=mRNA:Ha412HOChr11g0516091;Ontology_term=SO:0000004;	NA	exon:Ha412HOChr11g0516091.12	mRNA:Ha412HOChr11g0516091	NA	NA	SO:0000004	NA	NA	NA	NA
Ha412HOChr11	EuGene	exon	152143218	152143331	NA	+	NA	ID=exon:Ha412HOChr11g0516091.13;Parent=mRNA:Ha412HOChr11g0516091;Ontology_term=SO:0000004;	NA	exon:Ha412HOChr11g0516091.13	mRNA:Ha412HOChr11g0516091	NA	NA	SO:0000004	NA	NA	NA	NA
Ha412HOChr11	EuGene	exon	152143657	152143756	NA	+	NA	ID=exon:Ha412HOChr11g0516091.14;Parent=mRNA:Ha412HOChr11g0516091;Ontology_term=SO:0000004;	NA	exon:Ha412HOChr11g0516091.14	mRNA:Ha412HOChr11g0516091	NA	NA	SO:0000004	NA	NA	NA	NA
Ha412HOChr11	EuGene	exon	152143977	152144030	NA	+	NA	ID=exon:Ha412HOChr11g0516091.15;Parent=mRNA:Ha412HOChr11g0516091;Ontology_term=SO:0000004;	NA	exon:Ha412HOChr11g0516091.15	mRNA:Ha412HOChr11g0516091	NA	NA	SO:0000004	NA	NA	NA	NA
Ha412HOChr11	EuGene	exon	152144111	152144676	NA	+	NA	ID=exon:Ha412HOChr11g0516091.16;Parent=mRNA:Ha412HOChr11g0516091;Ontology_term=SO:0000202;	NA	exon:Ha412HOChr11g0516091.16	mRNA:Ha412HOChr11g0516091	NA	NA	SO:0000202	NA	NA	NA	NA
Ha412HOChr11	EuGene	five_prime_UTR	152137689	152137956	NA	+	NA	ID=five_prime_UTR:Ha412HOChr11g0516091.0;Parent=mRNA:Ha412HOChr11g0516091;Ontology_term=SO:0000204;est_cons=100.0;est_incons=0.0;	NA	five_prime_UTR:Ha412HOChr11g0516091.0	mRNA:Ha412HOChr11g0516091	NA	NA	SO:0000204	100.0	0.0	NA	NA
Ha412HOChr11	EuGene	five_prime_UTR	152138240	152138249	NA	+	NA	ID=five_prime_UTR:Ha412HOChr11g0516091.2;Parent=mRNA:Ha412HOChr11g0516091;Ontology_term=SO:0000204;est_cons=100.0;est_incons=0.0;	NA	five_prime_UTR:Ha412HOChr11g0516091.2	mRNA:Ha412HOChr11g0516091	NA	NA	SO:0000204	100.0	0.0	NA	NA
Ha412HOChr11	EuGene	CDS	152138250	152138387	NA	+	0	ID=CDS:Ha412HOChr11g0516091.1;Parent=mRNA:Ha412HOChr11g0516091;Ontology_term=SO:0000196;est_cons=100.0;est_incons=0.0;	NA	CDS:Ha412HOChr11g0516091.1	mRNA:Ha412HOChr11g0516091	NA	NA	SO:0000196	100.0	0.0	NA	NA
Ha412HOChr11	EuGene	CDS	152139176	152139240	NA	+	0	ID=CDS:Ha412HOChr11g0516091.2;Parent=mRNA:Ha412HOChr11g0516091;Ontology_term=SO:0000004;est_cons=100.0;est_incons=0.0;	NA	CDS:Ha412HOChr11g0516091.2	mRNA:Ha412HOChr11g0516091	NA	NA	SO:0000004	100.0	0.0	NA	NA
Ha412HOChr11	EuGene	CDS	152139348	152139417	NA	+	1	ID=CDS:Ha412HOChr11g0516091.3;Parent=mRNA:Ha412HOChr11g0516091;Ontology_term=SO:0000004;est_cons=100.0;est_incons=0.0;	NA	CDS:Ha412HOChr11g0516091.3	mRNA:Ha412HOChr11g0516091	NA	NA	SO:0000004	100.0	0.0	NA	NA
Ha412HOChr11	EuGene	CDS	152139525	152139596	NA	+	0	ID=CDS:Ha412HOChr11g0516091.4;Parent=mRNA:Ha412HOChr11g0516091;Ontology_term=SO:0000004;est_cons=100.0;est_incons=0.0;	NA	CDS:Ha412HOChr11g0516091.4	mRNA:Ha412HOChr11g0516091	NA	NA	SO:0000004	100.0	0.0	NA	NA
Ha412HOChr11	EuGene	CDS	152139783	152139986	NA	+	0	ID=CDS:Ha412HOChr11g0516091.5;Parent=mRNA:Ha412HOChr11g0516091;Ontology_term=SO:0000004;est_cons=100.0;est_incons=0.0;	NA	CDS:Ha412HOChr11g0516091.5	mRNA:Ha412HOChr11g0516091	NA	NA	SO:0000004	100.0	0.0	NA	NA
Ha412HOChr11	EuGene	CDS	152140113	152140186	NA	+	0	ID=CDS:Ha412HOChr11g0516091.6;Parent=mRNA:Ha412HOChr11g0516091;Ontology_term=SO:0000004;est_cons=100.0;est_incons=0.0;	NA	CDS:Ha412HOChr11g0516091.6	mRNA:Ha412HOChr11g0516091	NA	NA	SO:0000004	100.0	0.0	NA	NA
Ha412HOChr11	EuGene	CDS	152140566	152140649	NA	+	1	ID=CDS:Ha412HOChr11g0516091.7;Parent=mRNA:Ha412HOChr11g0516091;Ontology_term=SO:0000004;est_cons=100.0;est_incons=0.0;	NA	CDS:Ha412HOChr11g0516091.7	mRNA:Ha412HOChr11g0516091	NA	NA	SO:0000004	100.0	0.0	NA	NA
Ha412HOChr11	EuGene	CDS	152140740	152140827	NA	+	1	ID=CDS:Ha412HOChr11g0516091.8;Parent=mRNA:Ha412HOChr11g0516091;Ontology_term=SO:0000004;est_cons=100.0;est_incons=0.0;	NA	CDS:Ha412HOChr11g0516091.8	mRNA:Ha412HOChr11g0516091	NA	NA	SO:0000004	100.0	0.0	NA	NA
Ha412HOChr11	EuGene	CDS	152140919	152141000	NA	+	0	ID=CDS:Ha412HOChr11g0516091.9;Parent=mRNA:Ha412HOChr11g0516091;Ontology_term=SO:0000004;est_cons=100.0;est_incons=0.0;	NA	CDS:Ha412HOChr11g0516091.9	mRNA:Ha412HOChr11g0516091	NA	NA	SO:0000004	100.0	0.0	NA	NA
Ha412HOChr11	EuGene	CDS	152141597	152141670	NA	+	2	ID=CDS:Ha412HOChr11g0516091.10;Parent=mRNA:Ha412HOChr11g0516091;Ontology_term=SO:0000004;est_cons=100.0;est_incons=0.0;	NA	CDS:Ha412HOChr11g0516091.10	mRNA:Ha412HOChr11g0516091	NA	NA	SO:0000004	100.0	0.0	NA	NA
Ha412HOChr11	EuGene	CDS	152141755	152141862	NA	+	0	ID=CDS:Ha412HOChr11g0516091.11;Parent=mRNA:Ha412HOChr11g0516091;Ontology_term=SO:0000004;est_cons=100.0;est_incons=0.0;	NA	CDS:Ha412HOChr11g0516091.11	mRNA:Ha412HOChr11g0516091	NA	NA	SO:0000004	100.0	0.0	NA	NA
Ha412HOChr11	EuGene	CDS	152143054	152143118	NA	+	0	ID=CDS:Ha412HOChr11g0516091.12;Parent=mRNA:Ha412HOChr11g0516091;Ontology_term=SO:0000004;est_cons=100.0;est_incons=0.0;	NA	CDS:Ha412HOChr11g0516091.12	mRNA:Ha412HOChr11g0516091	NA	NA	SO:0000004	100.0	0.0	NA	NA
Ha412HOChr11	EuGene	CDS	152143218	152143331	NA	+	1	ID=CDS:Ha412HOChr11g0516091.13;Parent=mRNA:Ha412HOChr11g0516091;Ontology_term=SO:0000004;est_cons=100.0;est_incons=0.0;	NA	CDS:Ha412HOChr11g0516091.13	mRNA:Ha412HOChr11g0516091	NA	NA	SO:0000004	100.0	0.0	NA	NA
Ha412HOChr11	EuGene	CDS	152143657	152143756	NA	+	1	ID=CDS:Ha412HOChr11g0516091.14;Parent=mRNA:Ha412HOChr11g0516091;Ontology_term=SO:0000004;est_cons=100.0;est_incons=0.0;	NA	CDS:Ha412HOChr11g0516091.14	mRNA:Ha412HOChr11g0516091	NA	NA	SO:0000004	100.0	0.0	NA	NA
Ha412HOChr11	EuGene	CDS	152143977	152144030	NA	+	0	ID=CDS:Ha412HOChr11g0516091.15;Parent=mRNA:Ha412HOChr11g0516091;Ontology_term=SO:0000004;est_cons=100.0;est_incons=0.0;	NA	CDS:Ha412HOChr11g0516091.15	mRNA:Ha412HOChr11g0516091	NA	NA	SO:0000004	100.0	0.0	NA	NA
Ha412HOChr11	EuGene	CDS	152144111	152144194	NA	+	0	ID=CDS:Ha412HOChr11g0516091.16;Parent=mRNA:Ha412HOChr11g0516091;Ontology_term=SO:0000197;est_cons=100.0;est_incons=0.0;	NA	CDS:Ha412HOChr11g0516091.16	mRNA:Ha412HOChr11g0516091	NA	NA	SO:0000197	100.0	0.0	NA	NA
Ha412HOChr11	EuGene	three_prime_UTR	152144195	152144676	NA	+	NA	ID=three_prime_UTR:Ha412HOChr11g0516091.34;Parent=mRNA:Ha412HOChr11g0516091;Ontology_term=SO:0000205;est_cons=100.0;est_incons=0.0;	NA	three_prime_UTR:Ha412HOChr11g0516091.34	mRNA:Ha412HOChr11g0516091	NA	NA	SO:0000205	100.0	0.0	NA	NA
Ha412HOChr11	EuGene	gene	152141704	152143093	NA	-	NA	ID=gene:Ha412HOChr11g0516101;Name=Ha412HOChr11g0516101;locus_tag=Ha412HOChr11g0516101;	Ha412HOChr11g0516101	gene:Ha412HOChr11g0516101	NA	Ha412HOChr11g0516101	NA	NA	NA	NA	NA	NA
Ha412HOChr11	EuGene	mRNA	152141704	152143093	NA	-	NA	ID=mRNA:Ha412HOChr11g0516101;Parent=gene:Ha412HOChr11g0516101;Name=Ha412HOChr11g0516101;locus_tag=Ha412HOChr11g0516101;product=hypothetical%20protein;	Ha412HOChr11g0516101	mRNA:Ha412HOChr11g0516101	gene:Ha412HOChr11g0516101	Ha412HOChr11g0516101	hypothetical%20protein	NA	NA	NA	NA	NA
Ha412HOChr11	EuGene	exon	152141704	152141860	NA	-	NA	ID=exon:Ha412HOChr11g0516101.2;Parent=mRNA:Ha412HOChr11g0516101;Ontology_term=SO:0000202;	NA	exon:Ha412HOChr11g0516101.2	mRNA:Ha412HOChr11g0516101	NA	NA	SO:0000202	NA	NA	NA	NA
Ha412HOChr11	EuGene	exon	152143052	152143093	NA	-	NA	ID=exon:Ha412HOChr11g0516101.1;Parent=mRNA:Ha412HOChr11g0516101;Ontology_term=SO:0000200;	NA	exon:Ha412HOChr11g0516101.1	mRNA:Ha412HOChr11g0516101	NA	NA	SO:0000200	NA	NA	NA	NA
Ha412HOChr11	EuGene	CDS	152141704	152141860	NA	-	1	ID=CDS:Ha412HOChr11g0516101.2;Parent=mRNA:Ha412HOChr11g0516101;Ontology_term=SO:0000197;est_cons=68.8;est_incons=0.0;	NA	CDS:Ha412HOChr11g0516101.2	mRNA:Ha412HOChr11g0516101	NA	NA	SO:0000197	68.8	0.0	NA	NA
Ha412HOChr11	EuGene	CDS	152143052	152143092	NA	-	0	ID=CDS:Ha412HOChr11g0516101.1;Parent=mRNA:Ha412HOChr11g0516101;Ontology_term=SO:0000196;est_cons=100.0;est_incons=0.0;	NA	CDS:Ha412HOChr11g0516101.1	mRNA:Ha412HOChr11g0516101	NA	NA	SO:0000196	100.0	0.0	NA	NA
Ha412HOChr11	EuGene	five_prime_UTR	152143093	152143093	NA	-	NA	ID=five_prime_UTR:Ha412HOChr11g0516101.3;Parent=mRNA:Ha412HOChr11g0516101;Ontology_term=SO:0000204;est_cons=100.0;est_incons=0.0;	NA	five_prime_UTR:Ha412HOChr11g0516101.3	mRNA:Ha412HOChr11g0516101	NA	NA	SO:0000204	100.0	0.0	NA	NA
Ha412HOChr11	EuGene	gene	152189503	152191978	NA	-	NA	ID=gene:Ha412HOChr11g0516111;Name=Ha412HOChr11g0516111;locus_tag=Ha412HOChr11g0516111;	Ha412HOChr11g0516111	gene:Ha412HOChr11g0516111	NA	Ha412HOChr11g0516111	NA	NA	NA	NA	NA	NA
Ha412HOChr11	EuGene	mRNA	152189503	152191978	NA	-	NA	ID=mRNA:Ha412HOChr11g0516111;Parent=gene:Ha412HOChr11g0516111;Name=Ha412HOChr11g0516111;locus_tag=Ha412HOChr11g0516111;product=hypothetical%20protein;	Ha412HOChr11g0516111	mRNA:Ha412HOChr11g0516111	gene:Ha412HOChr11g0516111	Ha412HOChr11g0516111	hypothetical%20protein	NA	NA	NA	NA	NA
Ha412HOChr11	EuGene	exon	152189503	152189804	NA	-	NA	ID=exon:Ha412HOChr11g0516111.2;Parent=mRNA:Ha412HOChr11g0516111;Ontology_term=SO:0000202;	NA	exon:Ha412HOChr11g0516111.2	mRNA:Ha412HOChr11g0516111	NA	NA	SO:0000202	NA	NA	NA	NA
Ha412HOChr11	EuGene	exon	152191842	152191978	NA	-	NA	ID=exon:Ha412HOChr11g0516111.1;Parent=mRNA:Ha412HOChr11g0516111;Ontology_term=SO:0000200;	NA	exon:Ha412HOChr11g0516111.1	mRNA:Ha412HOChr11g0516111	NA	NA	SO:0000200	NA	NA	NA	NA
Ha412HOChr11	EuGene	three_prime_UTR	152189503	152189599	NA	-	NA	ID=three_prime_UTR:Ha412HOChr11g0516111.0;Parent=mRNA:Ha412HOChr11g0516111;Ontology_term=SO:0000205;est_cons=100.0;est_incons=0.0;	NA	three_prime_UTR:Ha412HOChr11g0516111.0	mRNA:Ha412HOChr11g0516111	NA	NA	SO:0000205	100.0	0.0	NA	NA
Ha412HOChr11	EuGene	CDS	152189600	152189804	NA	-	1	ID=CDS:Ha412HOChr11g0516111.2;Parent=mRNA:Ha412HOChr11g0516111;Ontology_term=SO:0000197;est_cons=100.0;est_incons=0.0;	NA	CDS:Ha412HOChr11g0516111.2	mRNA:Ha412HOChr11g0516111	NA	NA	SO:0000197	100.0	0.0	NA	NA
Ha412HOChr11	EuGene	CDS	152191842	152191846	NA	-	0	ID=CDS:Ha412HOChr11g0516111.1;Parent=mRNA:Ha412HOChr11g0516111;Ontology_term=SO:0000196;est_cons=100.0;est_incons=0.0;	NA	CDS:Ha412HOChr11g0516111.1	mRNA:Ha412HOChr11g0516111	NA	NA	SO:0000196	100.0	0.0	NA	NA
Ha412HOChr11	EuGene	five_prime_UTR	152191847	152191978	NA	-	NA	ID=five_prime_UTR:Ha412HOChr11g0516111.4;Parent=mRNA:Ha412HOChr11g0516111;Ontology_term=SO:0000204;est_cons=100.0;est_incons=0.0;	NA	five_prime_UTR:Ha412HOChr11g0516111.4	mRNA:Ha412HOChr11g0516111	NA	NA	SO:0000204	100.0	0.0	NA	NA
Ha412HOChr11	EuGene	gene	152195611	152198011	NA	-	NA	ID=gene:Ha412HOChr11g0516121;Name=Ha412HOChr11g0516121;locus_tag=Ha412HOChr11g0516121;	Ha412HOChr11g0516121	gene:Ha412HOChr11g0516121	NA	Ha412HOChr11g0516121	NA	NA	NA	NA	NA	NA
Ha412HOChr11	EuGene	mRNA	152195611	152198011	NA	-	NA	ID=mRNA:Ha412HOChr11g0516121;Parent=gene:Ha412HOChr11g0516121;Name=Ha412HOChr11g0516121;locus_tag=Ha412HOChr11g0516121;product=hypothetical%20protein;	Ha412HOChr11g0516121	mRNA:Ha412HOChr11g0516121	gene:Ha412HOChr11g0516121	Ha412HOChr11g0516121	hypothetical%20protein	NA	NA	NA	NA	NA
Ha412HOChr11	EuGene	exon	152195611	152196124	NA	-	NA	ID=exon:Ha412HOChr11g0516121.2;Parent=mRNA:Ha412HOChr11g0516121;Ontology_term=SO:0000202;	NA	exon:Ha412HOChr11g0516121.2	mRNA:Ha412HOChr11g0516121	NA	NA	SO:0000202	NA	NA	NA	NA
Ha412HOChr11	EuGene	exon	152197981	152198011	NA	-	NA	ID=exon:Ha412HOChr11g0516121.1;Parent=mRNA:Ha412HOChr11g0516121;Ontology_term=SO:0000200;	NA	exon:Ha412HOChr11g0516121.1	mRNA:Ha412HOChr11g0516121	NA	NA	SO:0000200	NA	NA	NA	NA
Ha412HOChr11	EuGene	three_prime_UTR	152195611	152195919	NA	-	NA	ID=three_prime_UTR:Ha412HOChr11g0516121.0;Parent=mRNA:Ha412HOChr11g0516121;Ontology_term=SO:0000205;est_cons=100.0;est_incons=0.0;	NA	three_prime_UTR:Ha412HOChr11g0516121.0	mRNA:Ha412HOChr11g0516121	NA	NA	SO:0000205	100.0	0.0	NA	NA
Ha412HOChr11	EuGene	CDS	152195920	152196124	NA	-	1	ID=CDS:Ha412HOChr11g0516121.2;Parent=mRNA:Ha412HOChr11g0516121;Ontology_term=SO:0000197;est_cons=100.0;est_incons=0.0;	NA	CDS:Ha412HOChr11g0516121.2	mRNA:Ha412HOChr11g0516121	NA	NA	SO:0000197	100.0	0.0	NA	NA
Ha412HOChr11	EuGene	CDS	152197981	152197985	NA	-	0	ID=CDS:Ha412HOChr11g0516121.1;Parent=mRNA:Ha412HOChr11g0516121;Ontology_term=SO:0000196;est_cons=100.0;est_incons=0.0;	NA	CDS:Ha412HOChr11g0516121.1	mRNA:Ha412HOChr11g0516121	NA	NA	SO:0000196	100.0	0.0	NA	NA
Ha412HOChr11	EuGene	five_prime_UTR	152197986	152198011	NA	-	NA	ID=five_prime_UTR:Ha412HOChr11g0516121.4;Parent=mRNA:Ha412HOChr11g0516121;Ontology_term=SO:0000204;est_cons=100.0;est_incons=0.0;	NA	five_prime_UTR:Ha412HOChr11g0516121.4	mRNA:Ha412HOChr11g0516121	NA	NA	SO:0000204	100.0	0.0	NA	NA
Ha412HOChr11	EuGene	gene	152241273	152249960	NA	+	NA	ID=gene:Ha412HOChr11g0516131;Name=Ha412HOChr11g0516131;locus_tag=Ha412HOChr11g0516131;	Ha412HOChr11g0516131	gene:Ha412HOChr11g0516131	NA	Ha412HOChr11g0516131	NA	NA	NA	NA	NA	NA
Ha412HOChr11	EuGene	mRNA	152241273	152249960	NA	+	NA	ID=mRNA:Ha412HOChr11g0516131;Parent=gene:Ha412HOChr11g0516131;Name=Ha412HOChr11g0516131;locus_tag=Ha412HOChr11g0516131;product=Putative%20ABC-type%20xenobiotic%20transporter;Ontology_term=GO:0016021,GO:0005524,GO:0042626,GO:0055085;ec_number=7.6.2.2;	Ha412HOChr11g0516131	mRNA:Ha412HOChr11g0516131	gene:Ha412HOChr11g0516131	Ha412HOChr11g0516131	Putative%20ABC-type%20xenobiotic%20transporter	GO:0016021,GO:0005524,GO:0042626,GO:0055085	NA	NA	7.6.2.2	NA
Ha412HOChr11	EuGene	exon	152241273	152241509	NA	+	NA	ID=exon:Ha412HOChr11g0516131.1;Parent=mRNA:Ha412HOChr11g0516131;Ontology_term=SO:0000200;	NA	exon:Ha412HOChr11g0516131.1	mRNA:Ha412HOChr11g0516131	NA	NA	SO:0000200	NA	NA	NA	NA
Ha412HOChr11	EuGene	exon	152241604	152241658	NA	+	NA	ID=exon:Ha412HOChr11g0516131.2;Parent=mRNA:Ha412HOChr11g0516131;Ontology_term=SO:0000004;	NA	exon:Ha412HOChr11g0516131.2	mRNA:Ha412HOChr11g0516131	NA	NA	SO:0000004	NA	NA	NA	NA
Ha412HOChr11	EuGene	exon	152241946	152242229	NA	+	NA	ID=exon:Ha412HOChr11g0516131.3;Parent=mRNA:Ha412HOChr11g0516131;Ontology_term=SO:0000004;	NA	exon:Ha412HOChr11g0516131.3	mRNA:Ha412HOChr11g0516131	NA	NA	SO:0000004	NA	NA	NA	NA
Ha412HOChr11	EuGene	exon	152242307	152242764	NA	+	NA	ID=exon:Ha412HOChr11g0516131.4;Parent=mRNA:Ha412HOChr11g0516131;Ontology_term=SO:0000004;	NA	exon:Ha412HOChr11g0516131.4	mRNA:Ha412HOChr11g0516131	NA	NA	SO:0000004	NA	NA	NA	NA
Ha412HOChr11	EuGene	exon	152243222	152243762	NA	+	NA	ID=exon:Ha412HOChr11g0516131.5;Parent=mRNA:Ha412HOChr11g0516131;Ontology_term=SO:0000004;	NA	exon:Ha412HOChr11g0516131.5	mRNA:Ha412HOChr11g0516131	NA	NA	SO:0000004	NA	NA	NA	NA
Ha412HOChr11	EuGene	exon	152244818	152245714	NA	+	NA	ID=exon:Ha412HOChr11g0516131.6;Parent=mRNA:Ha412HOChr11g0516131;Ontology_term=SO:0000004;	NA	exon:Ha412HOChr11g0516131.6	mRNA:Ha412HOChr11g0516131	NA	NA	SO:0000004	NA	NA	NA	NA
Ha412HOChr11	EuGene	exon	152245806	152246497	NA	+	NA	ID=exon:Ha412HOChr11g0516131.7;Parent=mRNA:Ha412HOChr11g0516131;Ontology_term=SO:0000004;	NA	exon:Ha412HOChr11g0516131.7	mRNA:Ha412HOChr11g0516131	NA	NA	SO:0000004	NA	NA	NA	NA
Ha412HOChr11	EuGene	exon	152246919	152248131	NA	+	NA	ID=exon:Ha412HOChr11g0516131.8;Parent=mRNA:Ha412HOChr11g0516131;Ontology_term=SO:0000004;	NA	exon:Ha412HOChr11g0516131.8	mRNA:Ha412HOChr11g0516131	NA	NA	SO:0000004	NA	NA	NA	NA
Ha412HOChr11	EuGene	exon	152248251	152248568	NA	+	NA	ID=exon:Ha412HOChr11g0516131.9;Parent=mRNA:Ha412HOChr11g0516131;Ontology_term=SO:0000004;	NA	exon:Ha412HOChr11g0516131.9	mRNA:Ha412HOChr11g0516131	NA	NA	SO:0000004	NA	NA	NA	NA
Ha412HOChr11	EuGene	exon	152249256	152249960	NA	+	NA	ID=exon:Ha412HOChr11g0516131.10;Parent=mRNA:Ha412HOChr11g0516131;Ontology_term=SO:0000202;	NA	exon:Ha412HOChr11g0516131.10	mRNA:Ha412HOChr11g0516131	NA	NA	SO:0000202	NA	NA	NA	NA
Ha412HOChr11	EuGene	CDS	152241273	152241509	NA	+	0	ID=CDS:Ha412HOChr11g0516131.1;Parent=mRNA:Ha412HOChr11g0516131;Ontology_term=SO:0000196;est_cons=0.0;est_incons=0.0;	NA	CDS:Ha412HOChr11g0516131.1	mRNA:Ha412HOChr11g0516131	NA	NA	SO:0000196	0.0	0.0	NA	NA
Ha412HOChr11	EuGene	CDS	152241604	152241658	NA	+	0	ID=CDS:Ha412HOChr11g0516131.2;Parent=mRNA:Ha412HOChr11g0516131;Ontology_term=SO:0000004;est_cons=0.0;est_incons=0.0;	NA	CDS:Ha412HOChr11g0516131.2	mRNA:Ha412HOChr11g0516131	NA	NA	SO:0000004	0.0	0.0	NA	NA
Ha412HOChr11	EuGene	CDS	152241946	152242229	NA	+	2	ID=CDS:Ha412HOChr11g0516131.3;Parent=mRNA:Ha412HOChr11g0516131;Ontology_term=SO:0000004;est_cons=0.0;est_incons=0.0;	NA	CDS:Ha412HOChr11g0516131.3	mRNA:Ha412HOChr11g0516131	NA	NA	SO:0000004	0.0	0.0	NA	NA
Ha412HOChr11	EuGene	CDS	152242307	152242764	NA	+	0	ID=CDS:Ha412HOChr11g0516131.4;Parent=mRNA:Ha412HOChr11g0516131;Ontology_term=SO:0000004;est_cons=0.0;est_incons=0.0;	NA	CDS:Ha412HOChr11g0516131.4	mRNA:Ha412HOChr11g0516131	NA	NA	SO:0000004	0.0	0.0	NA	NA
Ha412HOChr11	EuGene	CDS	152243222	152243762	NA	+	1	ID=CDS:Ha412HOChr11g0516131.5;Parent=mRNA:Ha412HOChr11g0516131;Ontology_term=SO:0000004;est_cons=0.0;est_incons=0.0;	NA	CDS:Ha412HOChr11g0516131.5	mRNA:Ha412HOChr11g0516131	NA	NA	SO:0000004	0.0	0.0	NA	NA
Ha412HOChr11	EuGene	CDS	152244818	152245714	NA	+	0	ID=CDS:Ha412HOChr11g0516131.6;Parent=mRNA:Ha412HOChr11g0516131;Ontology_term=SO:0000004;est_cons=0.0;est_incons=0.0;	NA	CDS:Ha412HOChr11g0516131.6	mRNA:Ha412HOChr11g0516131	NA	NA	SO:0000004	0.0	0.0	NA	NA
Ha412HOChr11	EuGene	CDS	152245806	152246497	NA	+	0	ID=CDS:Ha412HOChr11g0516131.7;Parent=mRNA:Ha412HOChr11g0516131;Ontology_term=SO:0000004;est_cons=0.0;est_incons=0.0;	NA	CDS:Ha412HOChr11g0516131.7	mRNA:Ha412HOChr11g0516131	NA	NA	SO:0000004	0.0	0.0	NA	NA
Ha412HOChr11	EuGene	CDS	152246919	152248131	NA	+	1	ID=CDS:Ha412HOChr11g0516131.8;Parent=mRNA:Ha412HOChr11g0516131;Ontology_term=SO:0000004;est_cons=0.0;est_incons=0.0;	NA	CDS:Ha412HOChr11g0516131.8	mRNA:Ha412HOChr11g0516131	NA	NA	SO:0000004	0.0	0.0	NA	NA
Ha412HOChr11	EuGene	CDS	152248251	152248568	NA	+	0	ID=CDS:Ha412HOChr11g0516131.9;Parent=mRNA:Ha412HOChr11g0516131;Ontology_term=SO:0000004;est_cons=0.0;est_incons=0.0;	NA	CDS:Ha412HOChr11g0516131.9	mRNA:Ha412HOChr11g0516131	NA	NA	SO:0000004	0.0	0.0	NA	NA
Ha412HOChr11	EuGene	CDS	152249256	152249960	NA	+	0	ID=CDS:Ha412HOChr11g0516131.10;Parent=mRNA:Ha412HOChr11g0516131;Ontology_term=SO:0000197;est_cons=0.0;est_incons=0.0;	NA	CDS:Ha412HOChr11g0516131.10	mRNA:Ha412HOChr11g0516131	NA	NA	SO:0000197	0.0	0.0	NA	NA
Ha412HOChr11	EuGene	gene	152266428	152267666	NA	+	NA	ID=gene:Ha412HOChr11g0516141;Name=Ha412HOChr11g0516141;locus_tag=Ha412HOChr11g0516141;	Ha412HOChr11g0516141	gene:Ha412HOChr11g0516141	NA	Ha412HOChr11g0516141	NA	NA	NA	NA	NA	NA
Ha412HOChr11	EuGene	mRNA	152266428	152267666	NA	+	NA	ID=mRNA:Ha412HOChr11g0516141;Parent=gene:Ha412HOChr11g0516141;Name=Ha412HOChr11g0516141;locus_tag=Ha412HOChr11g0516141;product=Putative%20plant%20lipid%20transfer%20protein%2FPar%20allergen;Ontology_term=GO:0016021,GO:0008289,GO:0006869;	Ha412HOChr11g0516141	mRNA:Ha412HOChr11g0516141	gene:Ha412HOChr11g0516141	Ha412HOChr11g0516141	Putative%20plant%20lipid%20transfer%20protein%2FPar%20allergen	GO:0016021,GO:0008289,GO:0006869	NA	NA	NA	NA
Ha412HOChr11	EuGene	exon	152266428	152266809	NA	+	NA	ID=exon:Ha412HOChr11g0516141.1;Parent=mRNA:Ha412HOChr11g0516141;Ontology_term=SO:0000200;	NA	exon:Ha412HOChr11g0516141.1	mRNA:Ha412HOChr11g0516141	NA	NA	SO:0000200	NA	NA	NA	NA
Ha412HOChr11	EuGene	exon	152267336	152267666	NA	+	NA	ID=exon:Ha412HOChr11g0516141.2;Parent=mRNA:Ha412HOChr11g0516141;Ontology_term=SO:0000202;	NA	exon:Ha412HOChr11g0516141.2	mRNA:Ha412HOChr11g0516141	NA	NA	SO:0000202	NA	NA	NA	NA
Ha412HOChr11	EuGene	five_prime_UTR	152266428	152266478	NA	+	NA	ID=five_prime_UTR:Ha412HOChr11g0516141.0;Parent=mRNA:Ha412HOChr11g0516141;Ontology_term=SO:0000204;est_cons=100.0;est_incons=0.0;	NA	five_prime_UTR:Ha412HOChr11g0516141.0	mRNA:Ha412HOChr11g0516141	NA	NA	SO:0000204	100.0	0.0	NA	NA
Ha412HOChr11	EuGene	CDS	152266479	152266809	NA	+	0	ID=CDS:Ha412HOChr11g0516141.1;Parent=mRNA:Ha412HOChr11g0516141;Ontology_term=SO:0000196;est_cons=100.0;est_incons=0.0;	NA	CDS:Ha412HOChr11g0516141.1	mRNA:Ha412HOChr11g0516141	NA	NA	SO:0000196	100.0	0.0	NA	NA
Ha412HOChr11	EuGene	CDS	152267336	152267526	NA	+	2	ID=CDS:Ha412HOChr11g0516141.2;Parent=mRNA:Ha412HOChr11g0516141;Ontology_term=SO:0000197;est_cons=100.0;est_incons=0.0;	NA	CDS:Ha412HOChr11g0516141.2	mRNA:Ha412HOChr11g0516141	NA	NA	SO:0000197	100.0	0.0	NA	NA
Ha412HOChr11	EuGene	three_prime_UTR	152267527	152267666	NA	+	NA	ID=three_prime_UTR:Ha412HOChr11g0516141.4;Parent=mRNA:Ha412HOChr11g0516141;Ontology_term=SO:0000205;est_cons=100.0;est_incons=0.0;	NA	three_prime_UTR:Ha412HOChr11g0516141.4	mRNA:Ha412HOChr11g0516141	NA	NA	SO:0000205	100.0	0.0	NA	NA
Ha412HOChr11	EuGene	gene	152413156	152414383	NA	+	NA	ID=gene:Ha412HOChr11g0516151;Name=Ha412HOChr11g0516151;locus_tag=Ha412HOChr11g0516151;	Ha412HOChr11g0516151	gene:Ha412HOChr11g0516151	NA	Ha412HOChr11g0516151	NA	NA	NA	NA	NA	NA
Ha412HOChr11	EuGene	mRNA	152413156	152414383	NA	+	NA	ID=mRNA:Ha412HOChr11g0516151;Parent=gene:Ha412HOChr11g0516151;Name=Ha412HOChr11g0516151;locus_tag=Ha412HOChr11g0516151;product=Putative%20plant%20lipid%20transfer%20protein%2FPar%20allergen;Ontology_term=GO:0016021,GO:0008289,GO:0006869;	Ha412HOChr11g0516151	mRNA:Ha412HOChr11g0516151	gene:Ha412HOChr11g0516151	Ha412HOChr11g0516151	Putative%20plant%20lipid%20transfer%20protein%2FPar%20allergen	GO:0016021,GO:0008289,GO:0006869	NA	NA	NA	NA
Ha412HOChr11	EuGene	exon	152413156	152413487	NA	+	NA	ID=exon:Ha412HOChr11g0516151.1;Parent=mRNA:Ha412HOChr11g0516151;Ontology_term=SO:0000200;	NA	exon:Ha412HOChr11g0516151.1	mRNA:Ha412HOChr11g0516151	NA	NA	SO:0000200	NA	NA	NA	NA
Ha412HOChr11	EuGene	exon	152414121	152414383	NA	+	NA	ID=exon:Ha412HOChr11g0516151.2;Parent=mRNA:Ha412HOChr11g0516151;Ontology_term=SO:0000202;	NA	exon:Ha412HOChr11g0516151.2	mRNA:Ha412HOChr11g0516151	NA	NA	SO:0000202	NA	NA	NA	NA
Ha412HOChr11	EuGene	five_prime_UTR	152413156	152413156	NA	+	NA	ID=five_prime_UTR:Ha412HOChr11g0516151.0;Parent=mRNA:Ha412HOChr11g0516151;Ontology_term=SO:0000204;est_cons=100.0;est_incons=0.0;	NA	five_prime_UTR:Ha412HOChr11g0516151.0	mRNA:Ha412HOChr11g0516151	NA	NA	SO:0000204	100.0	0.0	NA	NA
Ha412HOChr11	EuGene	CDS	152413157	152413487	NA	+	0	ID=CDS:Ha412HOChr11g0516151.1;Parent=mRNA:Ha412HOChr11g0516151;Ontology_term=SO:0000196;est_cons=100.0;est_incons=0.0;	NA	CDS:Ha412HOChr11g0516151.1	mRNA:Ha412HOChr11g0516151	NA	NA	SO:0000196	100.0	0.0	NA	NA
Ha412HOChr11	EuGene	CDS	152414121	152414311	NA	+	2	ID=CDS:Ha412HOChr11g0516151.2;Parent=mRNA:Ha412HOChr11g0516151;Ontology_term=SO:0000197;est_cons=100.0;est_incons=0.0;	NA	CDS:Ha412HOChr11g0516151.2	mRNA:Ha412HOChr11g0516151	NA	NA	SO:0000197	100.0	0.0	NA	NA
Ha412HOChr11	EuGene	three_prime_UTR	152414312	152414383	NA	+	NA	ID=three_prime_UTR:Ha412HOChr11g0516151.4;Parent=mRNA:Ha412HOChr11g0516151;Ontology_term=SO:0000205;est_cons=12.5;est_incons=0.0;	NA	three_prime_UTR:Ha412HOChr11g0516151.4	mRNA:Ha412HOChr11g0516151	NA	NA	SO:0000205	12.5	0.0	NA	NA
Ha412HOChr11	EuGene	gene	152424891	152426304	NA	+	NA	ID=gene:Ha412HOChr11g0516161;Name=Ha412HOChr11g0516161;locus_tag=Ha412HOChr11g0516161;	Ha412HOChr11g0516161	gene:Ha412HOChr11g0516161	NA	Ha412HOChr11g0516161	NA	NA	NA	NA	NA	NA
Ha412HOChr11	EuGene	mRNA	152424891	152426304	NA	+	NA	ID=mRNA:Ha412HOChr11g0516161;Parent=gene:Ha412HOChr11g0516161;Name=Ha412HOChr11g0516161;locus_tag=Ha412HOChr11g0516161;product=Putative%20plant%20lipid%20transfer%20protein%2FPar%20allergen;Ontology_term=GO:0016021,GO:0008289,GO:0006869;	Ha412HOChr11g0516161	mRNA:Ha412HOChr11g0516161	gene:Ha412HOChr11g0516161	Ha412HOChr11g0516161	Putative%20plant%20lipid%20transfer%20protein%2FPar%20allergen	GO:0016021,GO:0008289,GO:0006869	NA	NA	NA	NA
Ha412HOChr11	EuGene	exon	152424891	152425277	NA	+	NA	ID=exon:Ha412HOChr11g0516161.1;Parent=mRNA:Ha412HOChr11g0516161;Ontology_term=SO:0000200;	NA	exon:Ha412HOChr11g0516161.1	mRNA:Ha412HOChr11g0516161	NA	NA	SO:0000200	NA	NA	NA	NA
Ha412HOChr11	EuGene	exon	152425922	152426304	NA	+	NA	ID=exon:Ha412HOChr11g0516161.2;Parent=mRNA:Ha412HOChr11g0516161;Ontology_term=SO:0000202;	NA	exon:Ha412HOChr11g0516161.2	mRNA:Ha412HOChr11g0516161	NA	NA	SO:0000202	NA	NA	NA	NA
Ha412HOChr11	EuGene	five_prime_UTR	152424891	152424946	NA	+	NA	ID=five_prime_UTR:Ha412HOChr11g0516161.0;Parent=mRNA:Ha412HOChr11g0516161;Ontology_term=SO:0000204;est_cons=100.0;est_incons=0.0;	NA	five_prime_UTR:Ha412HOChr11g0516161.0	mRNA:Ha412HOChr11g0516161	NA	NA	SO:0000204	100.0	0.0	NA	NA
Ha412HOChr11	EuGene	CDS	152424947	152425277	NA	+	0	ID=CDS:Ha412HOChr11g0516161.1;Parent=mRNA:Ha412HOChr11g0516161;Ontology_term=SO:0000196;est_cons=100.0;est_incons=0.0;	NA	CDS:Ha412HOChr11g0516161.1	mRNA:Ha412HOChr11g0516161	NA	NA	SO:0000196	100.0	0.0	NA	NA
Ha412HOChr11	EuGene	CDS	152425922	152426112	NA	+	2	ID=CDS:Ha412HOChr11g0516161.2;Parent=mRNA:Ha412HOChr11g0516161;Ontology_term=SO:0000197;est_cons=100.0;est_incons=0.0;	NA	CDS:Ha412HOChr11g0516161.2	mRNA:Ha412HOChr11g0516161	NA	NA	SO:0000197	100.0	0.0	NA	NA
Ha412HOChr11	EuGene	three_prime_UTR	152426113	152426304	NA	+	NA	ID=three_prime_UTR:Ha412HOChr11g0516161.4;Parent=mRNA:Ha412HOChr11g0516161;Ontology_term=SO:0000205;est_cons=100.0;est_incons=0.0;	NA	three_prime_UTR:Ha412HOChr11g0516161.4	mRNA:Ha412HOChr11g0516161	NA	NA	SO:0000205	100.0	0.0	NA	NA
Ha412HOChr11	EuGene	gene	152430515	152431228	NA	-	NA	ID=gene:Ha412HOChr11g0516171;Name=Ha412HOChr11g0516171;locus_tag=Ha412HOChr11g0516171;	Ha412HOChr11g0516171	gene:Ha412HOChr11g0516171	NA	Ha412HOChr11g0516171	NA	NA	NA	NA	NA	NA
Ha412HOChr11	EuGene	mRNA	152430515	152431228	NA	-	NA	ID=mRNA:Ha412HOChr11g0516171;Parent=gene:Ha412HOChr11g0516171;Name=Ha412HOChr11g0516171;locus_tag=Ha412HOChr11g0516171;product=hypothetical%20protein;Ontology_term=GO:0003676,GO:0008270;	Ha412HOChr11g0516171	mRNA:Ha412HOChr11g0516171	gene:Ha412HOChr11g0516171	Ha412HOChr11g0516171	hypothetical%20protein	GO:0003676,GO:0008270	NA	NA	NA	NA
Ha412HOChr11	EuGene	exon	152430515	152431228	NA	-	NA	ID=exon:Ha412HOChr11g0516171.1;Parent=mRNA:Ha412HOChr11g0516171;Ontology_term=SO:0000147;	NA	exon:Ha412HOChr11g0516171.1	mRNA:Ha412HOChr11g0516171	NA	NA	SO:0000147	NA	NA	NA	NA
Ha412HOChr11	EuGene	CDS	152430515	152431228	NA	-	0	ID=CDS:Ha412HOChr11g0516171.1;Parent=mRNA:Ha412HOChr11g0516171;Ontology_term=SO:0005845;est_cons=0.0;est_incons=0.0;	NA	CDS:Ha412HOChr11g0516171.1	mRNA:Ha412HOChr11g0516171	NA	NA	SO:0005845	0.0	0.0	NA	NA
Ha412HOChr11	EuGene	gene	152431520	152432173	NA	-	NA	ID=gene:Ha412HOChr11g0516181;Name=Ha412HOChr11g0516181;locus_tag=Ha412HOChr11g0516181;	Ha412HOChr11g0516181	gene:Ha412HOChr11g0516181	NA	Ha412HOChr11g0516181	NA	NA	NA	NA	NA	NA
Ha412HOChr11	EuGene	mRNA	152431520	152432173	NA	-	NA	ID=mRNA:Ha412HOChr11g0516181;Parent=gene:Ha412HOChr11g0516181;Name=Ha412HOChr11g0516181;locus_tag=Ha412HOChr11g0516181;product=hypothetical%20protein;Ontology_term=GO:0003676,GO:0008270;	Ha412HOChr11g0516181	mRNA:Ha412HOChr11g0516181	gene:Ha412HOChr11g0516181	Ha412HOChr11g0516181	hypothetical%20protein	GO:0003676,GO:0008270	NA	NA	NA	NA
Ha412HOChr11	EuGene	exon	152431520	152432173	NA	-	NA	ID=exon:Ha412HOChr11g0516181.1;Parent=mRNA:Ha412HOChr11g0516181;Ontology_term=SO:0000147;	NA	exon:Ha412HOChr11g0516181.1	mRNA:Ha412HOChr11g0516181	NA	NA	SO:0000147	NA	NA	NA	NA
Ha412HOChr11	EuGene	CDS	152431520	152432173	NA	-	0	ID=CDS:Ha412HOChr11g0516181.1;Parent=mRNA:Ha412HOChr11g0516181;Ontology_term=SO:0005845;est_cons=0.0;est_incons=0.0;	NA	CDS:Ha412HOChr11g0516181.1	mRNA:Ha412HOChr11g0516181	NA	NA	SO:0005845	0.0	0.0	NA	NA
Ha412HOChr11	EuGene	gene	152432186	152432776	NA	-	NA	ID=gene:Ha412HOChr11g0516191;Name=Ha412HOChr11g0516191;locus_tag=Ha412HOChr11g0516191;	Ha412HOChr11g0516191	gene:Ha412HOChr11g0516191	NA	Ha412HOChr11g0516191	NA	NA	NA	NA	NA	NA
Ha412HOChr11	EuGene	mRNA	152432186	152432776	NA	-	NA	ID=mRNA:Ha412HOChr11g0516191;Parent=gene:Ha412HOChr11g0516191;Name=Ha412HOChr11g0516191;locus_tag=Ha412HOChr11g0516191;product=hypothetical%20protein;	Ha412HOChr11g0516191	mRNA:Ha412HOChr11g0516191	gene:Ha412HOChr11g0516191	Ha412HOChr11g0516191	hypothetical%20protein	NA	NA	NA	NA	NA
Ha412HOChr11	EuGene	exon	152432186	152432776	NA	-	NA	ID=exon:Ha412HOChr11g0516191.1;Parent=mRNA:Ha412HOChr11g0516191;Ontology_term=SO:0000147;	NA	exon:Ha412HOChr11g0516191.1	mRNA:Ha412HOChr11g0516191	NA	NA	SO:0000147	NA	NA	NA	NA
Ha412HOChr11	EuGene	CDS	152432186	152432776	NA	-	0	ID=CDS:Ha412HOChr11g0516191.1;Parent=mRNA:Ha412HOChr11g0516191;Ontology_term=SO:0005845;est_cons=0.0;est_incons=0.0;	NA	CDS:Ha412HOChr11g0516191.1	mRNA:Ha412HOChr11g0516191	NA	NA	SO:0005845	0.0	0.0	NA	NA
Ha412HOChr11	EuGene	gene	152436361	152437798	NA	+	NA	ID=gene:Ha412HOChr11g0516201;Name=Ha412HOChr11g0516201;locus_tag=Ha412HOChr11g0516201;	Ha412HOChr11g0516201	gene:Ha412HOChr11g0516201	NA	Ha412HOChr11g0516201	NA	NA	NA	NA	NA	NA
Ha412HOChr11	EuGene	mRNA	152436361	152437798	NA	+	NA	ID=mRNA:Ha412HOChr11g0516201;Parent=gene:Ha412HOChr11g0516201;Name=Ha412HOChr11g0516201;locus_tag=Ha412HOChr11g0516201;product=Putative%20plant%20lipid%20transfer%20protein%2FPar%20allergen;Ontology_term=GO:0016021,GO:0008289,GO:0006869;	Ha412HOChr11g0516201	mRNA:Ha412HOChr11g0516201	gene:Ha412HOChr11g0516201	Ha412HOChr11g0516201	Putative%20plant%20lipid%20transfer%20protein%2FPar%20allergen	GO:0016021,GO:0008289,GO:0006869	NA	NA	NA	NA
Ha412HOChr11	EuGene	exon	152436361	152436756	NA	+	NA	ID=exon:Ha412HOChr11g0516201.1;Parent=mRNA:Ha412HOChr11g0516201;Ontology_term=SO:0000200;	NA	exon:Ha412HOChr11g0516201.1	mRNA:Ha412HOChr11g0516201	NA	NA	SO:0000200	NA	NA	NA	NA
Ha412HOChr11	EuGene	exon	152437460	152437798	NA	+	NA	ID=exon:Ha412HOChr11g0516201.2;Parent=mRNA:Ha412HOChr11g0516201;Ontology_term=SO:0000202;	NA	exon:Ha412HOChr11g0516201.2	mRNA:Ha412HOChr11g0516201	NA	NA	SO:0000202	NA	NA	NA	NA
Ha412HOChr11	EuGene	five_prime_UTR	152436361	152436425	NA	+	NA	ID=five_prime_UTR:Ha412HOChr11g0516201.0;Parent=mRNA:Ha412HOChr11g0516201;Ontology_term=SO:0000204;est_cons=100.0;est_incons=0.0;	NA	five_prime_UTR:Ha412HOChr11g0516201.0	mRNA:Ha412HOChr11g0516201	NA	NA	SO:0000204	100.0	0.0	NA	NA
Ha412HOChr11	EuGene	CDS	152436426	152436756	NA	+	0	ID=CDS:Ha412HOChr11g0516201.1;Parent=mRNA:Ha412HOChr11g0516201;Ontology_term=SO:0000196;est_cons=100.0;est_incons=0.0;	NA	CDS:Ha412HOChr11g0516201.1	mRNA:Ha412HOChr11g0516201	NA	NA	SO:0000196	100.0	0.0	NA	NA
Ha412HOChr11	EuGene	CDS	152437460	152437653	NA	+	2	ID=CDS:Ha412HOChr11g0516201.2;Parent=mRNA:Ha412HOChr11g0516201;Ontology_term=SO:0000197;est_cons=100.0;est_incons=0.0;	NA	CDS:Ha412HOChr11g0516201.2	mRNA:Ha412HOChr11g0516201	NA	NA	SO:0000197	100.0	0.0	NA	NA
Ha412HOChr11	EuGene	three_prime_UTR	152437654	152437798	NA	+	NA	ID=three_prime_UTR:Ha412HOChr11g0516201.4;Parent=mRNA:Ha412HOChr11g0516201;Ontology_term=SO:0000205;est_cons=100.0;est_incons=0.0;	NA	three_prime_UTR:Ha412HOChr11g0516201.4	mRNA:Ha412HOChr11g0516201	NA	NA	SO:0000205	100.0	0.0	NA	NA
Ha412HOChr11	EuGene	gene	152440464	152441725	NA	-	NA	ID=gene:Ha412HOChr11g0516211;Name=Ha412HOChr11g0516211;locus_tag=Ha412HOChr11g0516211;	Ha412HOChr11g0516211	gene:Ha412HOChr11g0516211	NA	Ha412HOChr11g0516211	NA	NA	NA	NA	NA	NA
Ha412HOChr11	EuGene	mRNA	152440464	152441725	NA	-	NA	ID=mRNA:Ha412HOChr11g0516211;Parent=gene:Ha412HOChr11g0516211;Name=Ha412HOChr11g0516211;locus_tag=Ha412HOChr11g0516211;product=hypothetical%20protein;Ontology_term=GO:0008234,GO:0006508;	Ha412HOChr11g0516211	mRNA:Ha412HOChr11g0516211	gene:Ha412HOChr11g0516211	Ha412HOChr11g0516211	hypothetical%20protein	GO:0008234,GO:0006508	NA	NA	NA	NA
Ha412HOChr11	EuGene	exon	152440464	152440844	NA	-	NA	ID=exon:Ha412HOChr11g0516211.4;Parent=mRNA:Ha412HOChr11g0516211;Ontology_term=SO:0000202;	NA	exon:Ha412HOChr11g0516211.4	mRNA:Ha412HOChr11g0516211	NA	NA	SO:0000202	NA	NA	NA	NA
Ha412HOChr11	EuGene	exon	152440927	152441013	NA	-	NA	ID=exon:Ha412HOChr11g0516211.3;Parent=mRNA:Ha412HOChr11g0516211;Ontology_term=SO:0000004;	NA	exon:Ha412HOChr11g0516211.3	mRNA:Ha412HOChr11g0516211	NA	NA	SO:0000004	NA	NA	NA	NA
Ha412HOChr11	EuGene	exon	152441296	152441553	NA	-	NA	ID=exon:Ha412HOChr11g0516211.2;Parent=mRNA:Ha412HOChr11g0516211;Ontology_term=SO:0000004;	NA	exon:Ha412HOChr11g0516211.2	mRNA:Ha412HOChr11g0516211	NA	NA	SO:0000004	NA	NA	NA	NA
Ha412HOChr11	EuGene	exon	152441624	152441725	NA	-	NA	ID=exon:Ha412HOChr11g0516211.1;Parent=mRNA:Ha412HOChr11g0516211;Ontology_term=SO:0000200;	NA	exon:Ha412HOChr11g0516211.1	mRNA:Ha412HOChr11g0516211	NA	NA	SO:0000200	NA	NA	NA	NA
Ha412HOChr11	EuGene	CDS	152440464	152440844	NA	-	0	ID=CDS:Ha412HOChr11g0516211.4;Parent=mRNA:Ha412HOChr11g0516211;Ontology_term=SO:0000197;est_cons=0.0;est_incons=0.0;	NA	CDS:Ha412HOChr11g0516211.4	mRNA:Ha412HOChr11g0516211	NA	NA	SO:0000197	0.0	0.0	NA	NA
Ha412HOChr11	EuGene	CDS	152440927	152441013	NA	-	0	ID=CDS:Ha412HOChr11g0516211.3;Parent=mRNA:Ha412HOChr11g0516211;Ontology_term=SO:0000004;est_cons=0.0;est_incons=0.0;	NA	CDS:Ha412HOChr11g0516211.3	mRNA:Ha412HOChr11g0516211	NA	NA	SO:0000004	0.0	0.0	NA	NA
Ha412HOChr11	EuGene	CDS	152441296	152441553	NA	-	0	ID=CDS:Ha412HOChr11g0516211.2;Parent=mRNA:Ha412HOChr11g0516211;Ontology_term=SO:0000004;est_cons=93.4;est_incons=0.0;	NA	CDS:Ha412HOChr11g0516211.2	mRNA:Ha412HOChr11g0516211	NA	NA	SO:0000004	93.4	0.0	NA	NA
Ha412HOChr11	EuGene	CDS	152441624	152441725	NA	-	0	ID=CDS:Ha412HOChr11g0516211.1;Parent=mRNA:Ha412HOChr11g0516211;Ontology_term=SO:0000196;est_cons=53.9;est_incons=0.0;	NA	CDS:Ha412HOChr11g0516211.1	mRNA:Ha412HOChr11g0516211	NA	NA	SO:0000196	53.9	0.0	NA	NA
Ha412HOChr11	EuGene	gene	152442005	152442739	NA	-	NA	ID=gene:Ha412HOChr11g0516221;Name=Ha412HOChr11g0516221;locus_tag=Ha412HOChr11g0516221;	Ha412HOChr11g0516221	gene:Ha412HOChr11g0516221	NA	Ha412HOChr11g0516221	NA	NA	NA	NA	NA	NA
Ha412HOChr11	EuGene	mRNA	152442005	152442739	NA	-	NA	ID=mRNA:Ha412HOChr11g0516221;Parent=gene:Ha412HOChr11g0516221;Name=Ha412HOChr11g0516221;locus_tag=Ha412HOChr11g0516221;product=hypothetical%20protein;Ontology_term=GO:0016021,GO:0008234,GO:0006508;	Ha412HOChr11g0516221	mRNA:Ha412HOChr11g0516221	gene:Ha412HOChr11g0516221	Ha412HOChr11g0516221	hypothetical%20protein	GO:0016021,GO:0008234,GO:0006508	NA	NA	NA	NA
Ha412HOChr11	EuGene	exon	152442005	152442298	NA	-	NA	ID=exon:Ha412HOChr11g0516221.3;Parent=mRNA:Ha412HOChr11g0516221;Ontology_term=SO:0000202;	NA	exon:Ha412HOChr11g0516221.3	mRNA:Ha412HOChr11g0516221	NA	NA	SO:0000202	NA	NA	NA	NA
Ha412HOChr11	EuGene	exon	152442389	152442583	NA	-	NA	ID=exon:Ha412HOChr11g0516221.2;Parent=mRNA:Ha412HOChr11g0516221;Ontology_term=SO:0000004;	NA	exon:Ha412HOChr11g0516221.2	mRNA:Ha412HOChr11g0516221	NA	NA	SO:0000004	NA	NA	NA	NA
Ha412HOChr11	EuGene	exon	152442668	152442739	NA	-	NA	ID=exon:Ha412HOChr11g0516221.1;Parent=mRNA:Ha412HOChr11g0516221;Ontology_term=SO:0000200;	NA	exon:Ha412HOChr11g0516221.1	mRNA:Ha412HOChr11g0516221	NA	NA	SO:0000200	NA	NA	NA	NA
Ha412HOChr11	EuGene	CDS	152442005	152442298	NA	-	0	ID=CDS:Ha412HOChr11g0516221.3;Parent=mRNA:Ha412HOChr11g0516221;Ontology_term=SO:0000197;est_cons=0.0;est_incons=0.0;	NA	CDS:Ha412HOChr11g0516221.3	mRNA:Ha412HOChr11g0516221	NA	NA	SO:0000197	0.0	0.0	NA	NA
Ha412HOChr11	EuGene	CDS	152442389	152442583	NA	-	0	ID=CDS:Ha412HOChr11g0516221.2;Parent=mRNA:Ha412HOChr11g0516221;Ontology_term=SO:0000004;est_cons=0.0;est_incons=0.0;	NA	CDS:Ha412HOChr11g0516221.2	mRNA:Ha412HOChr11g0516221	NA	NA	SO:0000004	0.0	0.0	NA	NA
Ha412HOChr11	EuGene	CDS	152442668	152442739	NA	-	0	ID=CDS:Ha412HOChr11g0516221.1;Parent=mRNA:Ha412HOChr11g0516221;Ontology_term=SO:0000196;est_cons=0.0;est_incons=0.0;	NA	CDS:Ha412HOChr11g0516221.1	mRNA:Ha412HOChr11g0516221	NA	NA	SO:0000196	0.0	0.0	NA	NA
Ha412HOChr11	EuGene	gene	152464842	152466019	NA	+	NA	ID=gene:Ha412HOChr11g0516231;Name=Ha412HOChr11g0516231;locus_tag=Ha412HOChr11g0516231;	Ha412HOChr11g0516231	gene:Ha412HOChr11g0516231	NA	Ha412HOChr11g0516231	NA	NA	NA	NA	NA	NA
Ha412HOChr11	EuGene	ncRNA	152464842	152466019	NA	+	NA	ID=ncRNA:Ha412HOChr11g0516231;Parent=gene:Ha412HOChr11g0516231;Name=Ha412HOChr11g0516231;locus_tag=Ha412HOChr11g0516231;	Ha412HOChr11g0516231	ncRNA:Ha412HOChr11g0516231	gene:Ha412HOChr11g0516231	Ha412HOChr11g0516231	NA	NA	NA	NA	NA	NA
Ha412HOChr11	EuGene	exon	152464842	152464881	NA	+	NA	ID=ncRNA:Ha412HOChr11g0516231.ncrna0;Parent=ncRNA:Ha412HOChr11g0516231;Ontology_term=SO:0000655;est_cons=100.0;est_incons=0.0;	NA	ncRNA:Ha412HOChr11g0516231.ncrna0	ncRNA:Ha412HOChr11g0516231	NA	NA	SO:0000655	100.0	0.0	NA	NA
Ha412HOChr11	EuGene	exon	152465173	152465213	NA	+	NA	ID=ncRNA:Ha412HOChr11g0516231.ncrna2;Parent=ncRNA:Ha412HOChr11g0516231;Ontology_term=SO:0000655;est_cons=0.0;est_incons=100.0;	NA	ncRNA:Ha412HOChr11g0516231.ncrna2	ncRNA:Ha412HOChr11g0516231	NA	NA	SO:0000655	0.0	100.0	NA	NA
Ha412HOChr11	EuGene	exon	152465762	152466019	NA	+	NA	ID=ncRNA:Ha412HOChr11g0516231.ncrna4;Parent=ncRNA:Ha412HOChr11g0516231;Ontology_term=SO:0000655;est_cons=100.0;est_incons=0.0;	NA	ncRNA:Ha412HOChr11g0516231.ncrna4	ncRNA:Ha412HOChr11g0516231	NA	NA	SO:0000655	100.0	0.0	NA	NA
Ha412HOChr11	EuGene	gene	152467246	152472650	NA	-	NA	ID=gene:Ha412HOChr11g0516241;Name=Ha412HOChr11g0516241;locus_tag=Ha412HOChr11g0516241;	Ha412HOChr11g0516241	gene:Ha412HOChr11g0516241	NA	Ha412HOChr11g0516241	NA	NA	NA	NA	NA	NA
Ha412HOChr11	EuGene	mRNA	152467246	152472650	NA	-	NA	ID=mRNA:Ha412HOChr11g0516241;Parent=gene:Ha412HOChr11g0516241;Name=Ha412HOChr11g0516241;locus_tag=Ha412HOChr11g0516241;product=Putative%20equilibrative%20nucleoside%20transporter;Ontology_term=GO:0016021,GO:0005337,GO:1901642;	Ha412HOChr11g0516241	mRNA:Ha412HOChr11g0516241	gene:Ha412HOChr11g0516241	Ha412HOChr11g0516241	Putative%20equilibrative%20nucleoside%20transporter	GO:0016021,GO:0005337,GO:1901642	NA	NA	NA	NA
Ha412HOChr11	EuGene	exon	152467246	152468470	NA	-	NA	ID=exon:Ha412HOChr11g0516241.3;Parent=mRNA:Ha412HOChr11g0516241;Ontology_term=SO:0000202;	NA	exon:Ha412HOChr11g0516241.3	mRNA:Ha412HOChr11g0516241	NA	NA	SO:0000202	NA	NA	NA	NA
Ha412HOChr11	EuGene	exon	152469142	152469356	NA	-	NA	ID=exon:Ha412HOChr11g0516241.2;Parent=mRNA:Ha412HOChr11g0516241;Ontology_term=SO:0000004;	NA	exon:Ha412HOChr11g0516241.2	mRNA:Ha412HOChr11g0516241	NA	NA	SO:0000004	NA	NA	NA	NA
Ha412HOChr11	EuGene	exon	152469846	152470212	NA	-	NA	ID=exon:Ha412HOChr11g0516241.1;Parent=mRNA:Ha412HOChr11g0516241;Ontology_term=SO:0000200;	NA	exon:Ha412HOChr11g0516241.1	mRNA:Ha412HOChr11g0516241	NA	NA	SO:0000200	NA	NA	NA	NA
Ha412HOChr11	EuGene	exon	152470723	152470824	NA	-	NA	ID=exon:Ha412HOChr11g0516241.utr8;Parent=mRNA:Ha412HOChr11g0516241;Ontology_term=SO:0000204;	NA	exon:Ha412HOChr11g0516241.utr8	mRNA:Ha412HOChr11g0516241	NA	NA	SO:0000204	NA	NA	NA	NA
Ha412HOChr11	EuGene	exon	152470944	152471020	NA	-	NA	ID=exon:Ha412HOChr11g0516241.utr10;Parent=mRNA:Ha412HOChr11g0516241;Ontology_term=SO:0000204;	NA	exon:Ha412HOChr11g0516241.utr10	mRNA:Ha412HOChr11g0516241	NA	NA	SO:0000204	NA	NA	NA	NA
Ha412HOChr11	EuGene	exon	152471108	152471418	NA	-	NA	ID=exon:Ha412HOChr11g0516241.utr12;Parent=mRNA:Ha412HOChr11g0516241;Ontology_term=SO:0000204;	NA	exon:Ha412HOChr11g0516241.utr12	mRNA:Ha412HOChr11g0516241	NA	NA	SO:0000204	NA	NA	NA	NA
Ha412HOChr11	EuGene	exon	152471738	152471774	NA	-	NA	ID=exon:Ha412HOChr11g0516241.utr14;Parent=mRNA:Ha412HOChr11g0516241;Ontology_term=SO:0000204;	NA	exon:Ha412HOChr11g0516241.utr14	mRNA:Ha412HOChr11g0516241	NA	NA	SO:0000204	NA	NA	NA	NA
Ha412HOChr11	EuGene	exon	152471918	152471984	NA	-	NA	ID=exon:Ha412HOChr11g0516241.utr16;Parent=mRNA:Ha412HOChr11g0516241;Ontology_term=SO:0000204;	NA	exon:Ha412HOChr11g0516241.utr16	mRNA:Ha412HOChr11g0516241	NA	NA	SO:0000204	NA	NA	NA	NA
Ha412HOChr11	EuGene	exon	152472243	152472338	NA	-	NA	ID=exon:Ha412HOChr11g0516241.utr18;Parent=mRNA:Ha412HOChr11g0516241;Ontology_term=SO:0000204;	NA	exon:Ha412HOChr11g0516241.utr18	mRNA:Ha412HOChr11g0516241	NA	NA	SO:0000204	NA	NA	NA	NA
Ha412HOChr11	EuGene	exon	152472436	152472650	NA	-	NA	ID=exon:Ha412HOChr11g0516241.utr20;Parent=mRNA:Ha412HOChr11g0516241;Ontology_term=SO:0000204;	NA	exon:Ha412HOChr11g0516241.utr20	mRNA:Ha412HOChr11g0516241	NA	NA	SO:0000204	NA	NA	NA	NA
Ha412HOChr11	EuGene	three_prime_UTR	152467246	152468071	NA	-	NA	ID=three_prime_UTR:Ha412HOChr11g0516241.0;Parent=mRNA:Ha412HOChr11g0516241;Ontology_term=SO:0000205;est_cons=100.0;est_incons=0.0;	NA	three_prime_UTR:Ha412HOChr11g0516241.0	mRNA:Ha412HOChr11g0516241	NA	NA	SO:0000205	100.0	0.0	NA	NA
Ha412HOChr11	EuGene	CDS	152468072	152468470	NA	-	0	ID=CDS:Ha412HOChr11g0516241.3;Parent=mRNA:Ha412HOChr11g0516241;Ontology_term=SO:0000197;est_cons=100.0;est_incons=0.0;	NA	CDS:Ha412HOChr11g0516241.3	mRNA:Ha412HOChr11g0516241	NA	NA	SO:0000197	100.0	0.0	NA	NA
Ha412HOChr11	EuGene	CDS	152469142	152469356	NA	-	2	ID=CDS:Ha412HOChr11g0516241.2;Parent=mRNA:Ha412HOChr11g0516241;Ontology_term=SO:0000004;est_cons=100.0;est_incons=0.0;	NA	CDS:Ha412HOChr11g0516241.2	mRNA:Ha412HOChr11g0516241	NA	NA	SO:0000004	100.0	0.0	NA	NA
Ha412HOChr11	EuGene	CDS	152469846	152469915	NA	-	0	ID=CDS:Ha412HOChr11g0516241.1;Parent=mRNA:Ha412HOChr11g0516241;Ontology_term=SO:0000196;est_cons=100.0;est_incons=0.0;	NA	CDS:Ha412HOChr11g0516241.1	mRNA:Ha412HOChr11g0516241	NA	NA	SO:0000196	100.0	0.0	NA	NA
Ha412HOChr11	EuGene	five_prime_UTR	152469916	152470212	NA	-	NA	ID=five_prime_UTR:Ha412HOChr11g0516241.6;Parent=mRNA:Ha412HOChr11g0516241;Ontology_term=SO:0000204;est_cons=100.0;est_incons=0.0;	NA	five_prime_UTR:Ha412HOChr11g0516241.6	mRNA:Ha412HOChr11g0516241	NA	NA	SO:0000204	100.0	0.0	NA	NA
Ha412HOChr11	EuGene	five_prime_UTR	152470723	152470824	NA	-	NA	ID=five_prime_UTR:Ha412HOChr11g0516241.8;Parent=mRNA:Ha412HOChr11g0516241;Ontology_term=SO:0000204;est_cons=100.0;est_incons=0.0;	NA	five_prime_UTR:Ha412HOChr11g0516241.8	mRNA:Ha412HOChr11g0516241	NA	NA	SO:0000204	100.0	0.0	NA	NA
Ha412HOChr11	EuGene	five_prime_UTR	152470944	152471020	NA	-	NA	ID=five_prime_UTR:Ha412HOChr11g0516241.10;Parent=mRNA:Ha412HOChr11g0516241;Ontology_term=SO:0000204;est_cons=100.0;est_incons=0.0;	NA	five_prime_UTR:Ha412HOChr11g0516241.10	mRNA:Ha412HOChr11g0516241	NA	NA	SO:0000204	100.0	0.0	NA	NA
Ha412HOChr11	EuGene	five_prime_UTR	152471108	152471418	NA	-	NA	ID=five_prime_UTR:Ha412HOChr11g0516241.12;Parent=mRNA:Ha412HOChr11g0516241;Ontology_term=SO:0000204;est_cons=100.0;est_incons=0.0;	NA	five_prime_UTR:Ha412HOChr11g0516241.12	mRNA:Ha412HOChr11g0516241	NA	NA	SO:0000204	100.0	0.0	NA	NA
Ha412HOChr11	EuGene	five_prime_UTR	152471738	152471774	NA	-	NA	ID=five_prime_UTR:Ha412HOChr11g0516241.14;Parent=mRNA:Ha412HOChr11g0516241;Ontology_term=SO:0000204;est_cons=100.0;est_incons=0.0;	NA	five_prime_UTR:Ha412HOChr11g0516241.14	mRNA:Ha412HOChr11g0516241	NA	NA	SO:0000204	100.0	0.0	NA	NA
Ha412HOChr11	EuGene	five_prime_UTR	152471918	152471984	NA	-	NA	ID=five_prime_UTR:Ha412HOChr11g0516241.16;Parent=mRNA:Ha412HOChr11g0516241;Ontology_term=SO:0000204;est_cons=100.0;est_incons=0.0;	NA	five_prime_UTR:Ha412HOChr11g0516241.16	mRNA:Ha412HOChr11g0516241	NA	NA	SO:0000204	100.0	0.0	NA	NA
Ha412HOChr11	EuGene	five_prime_UTR	152472243	152472338	NA	-	NA	ID=five_prime_UTR:Ha412HOChr11g0516241.18;Parent=mRNA:Ha412HOChr11g0516241;Ontology_term=SO:0000204;est_cons=100.0;est_incons=0.0;	NA	five_prime_UTR:Ha412HOChr11g0516241.18	mRNA:Ha412HOChr11g0516241	NA	NA	SO:0000204	100.0	0.0	NA	NA
Ha412HOChr11	EuGene	five_prime_UTR	152472436	152472650	NA	-	NA	ID=five_prime_UTR:Ha412HOChr11g0516241.20;Parent=mRNA:Ha412HOChr11g0516241;Ontology_term=SO:0000204;est_cons=100.0;est_incons=0.0;	NA	five_prime_UTR:Ha412HOChr11g0516241.20	mRNA:Ha412HOChr11g0516241	NA	NA	SO:0000204	100.0	0.0	NA	NA
Ha412HOChr11	EuGene	gene	152497881	152499341	NA	-	NA	ID=gene:Ha412HOChr11g0516251;Name=Ha412HOChr11g0516251;locus_tag=Ha412HOChr11g0516251;	Ha412HOChr11g0516251	gene:Ha412HOChr11g0516251	NA	Ha412HOChr11g0516251	NA	NA	NA	NA	NA	NA
Ha412HOChr11	EuGene	mRNA	152497881	152499341	NA	-	NA	ID=mRNA:Ha412HOChr11g0516251;Parent=gene:Ha412HOChr11g0516251;Name=Ha412HOChr11g0516251;locus_tag=Ha412HOChr11g0516251;product=Putative%20Type%20I%20protein%20exporter;Ontology_term=GO:0005886,GO:0016021,GO:0005524,GO:0008559,GO:0006855,GO:0042908;	Ha412HOChr11g0516251	mRNA:Ha412HOChr11g0516251	gene:Ha412HOChr11g0516251	Ha412HOChr11g0516251	Putative%20Type%20I%20protein%20exporter	GO:0005886,GO:0016021,GO:0005524,GO:0008559,GO:0006855,GO:0042908	NA	NA	NA	NA
Ha412HOChr11	EuGene	exon	152497881	152499248	NA	-	NA	ID=exon:Ha412HOChr11g0516251.2;Parent=mRNA:Ha412HOChr11g0516251;Ontology_term=SO:0000202;	NA	exon:Ha412HOChr11g0516251.2	mRNA:Ha412HOChr11g0516251	NA	NA	SO:0000202	NA	NA	NA	NA
Ha412HOChr11	EuGene	exon	152499339	152499341	NA	-	NA	ID=exon:Ha412HOChr11g0516251.1;Parent=mRNA:Ha412HOChr11g0516251;Ontology_term=SO:0000200;	NA	exon:Ha412HOChr11g0516251.1	mRNA:Ha412HOChr11g0516251	NA	NA	SO:0000200	NA	NA	NA	NA
Ha412HOChr11	EuGene	CDS	152497881	152499248	NA	-	0	ID=CDS:Ha412HOChr11g0516251.2;Parent=mRNA:Ha412HOChr11g0516251;Ontology_term=SO:0000197;est_cons=0.0;est_incons=0.0;	NA	CDS:Ha412HOChr11g0516251.2	mRNA:Ha412HOChr11g0516251	NA	NA	SO:0000197	0.0	0.0	NA	NA
Ha412HOChr11	EuGene	CDS	152499339	152499341	NA	-	0	ID=CDS:Ha412HOChr11g0516251.1;Parent=mRNA:Ha412HOChr11g0516251;Ontology_term=SO:0000196;est_cons=0.0;est_incons=0.0;	NA	CDS:Ha412HOChr11g0516251.1	mRNA:Ha412HOChr11g0516251	NA	NA	SO:0000196	0.0	0.0	NA	NA
Ha412HOChr11	EuGene	gene	152499347	152499970	NA	-	NA	ID=gene:Ha412HOChr11g0516261;Name=Ha412HOChr11g0516261;locus_tag=Ha412HOChr11g0516261;	Ha412HOChr11g0516261	gene:Ha412HOChr11g0516261	NA	Ha412HOChr11g0516261	NA	NA	NA	NA	NA	NA
Ha412HOChr11	EuGene	mRNA	152499347	152499970	NA	-	NA	ID=mRNA:Ha412HOChr11g0516261;Parent=gene:Ha412HOChr11g0516261;Name=Ha412HOChr11g0516261;locus_tag=Ha412HOChr11g0516261;product=Putative%20ABC-type%20xenobiotic%20transporter;Ontology_term=GO:0005886,GO:0016021,GO:0005524,GO:0042626,GO:0055085;ec_number=7.6.2.2;	Ha412HOChr11g0516261	mRNA:Ha412HOChr11g0516261	gene:Ha412HOChr11g0516261	Ha412HOChr11g0516261	Putative%20ABC-type%20xenobiotic%20transporter	GO:0005886,GO:0016021,GO:0005524,GO:0042626,GO:0055085	NA	NA	7.6.2.2	NA
Ha412HOChr11	EuGene	exon	152499347	152499970	NA	-	NA	ID=exon:Ha412HOChr11g0516261.1;Parent=mRNA:Ha412HOChr11g0516261;Ontology_term=SO:0000147;	NA	exon:Ha412HOChr11g0516261.1	mRNA:Ha412HOChr11g0516261	NA	NA	SO:0000147	NA	NA	NA	NA
Ha412HOChr11	EuGene	CDS	152499347	152499970	NA	-	0	ID=CDS:Ha412HOChr11g0516261.1;Parent=mRNA:Ha412HOChr11g0516261;Ontology_term=SO:0005845;est_cons=0.0;est_incons=0.0;	NA	CDS:Ha412HOChr11g0516261.1	mRNA:Ha412HOChr11g0516261	NA	NA	SO:0005845	0.0	0.0	NA	NA
Ha412HOChr11	EuGene	gene	152502834	152503007	NA	-	NA	ID=gene:Ha412HOChr11g0516271;Name=Ha412HOChr11g0516271;locus_tag=Ha412HOChr11g0516271;	Ha412HOChr11g0516271	gene:Ha412HOChr11g0516271	NA	Ha412HOChr11g0516271	NA	NA	NA	NA	NA	NA
Ha412HOChr11	EuGene	mRNA	152502834	152503007	NA	-	NA	ID=mRNA:Ha412HOChr11g0516271;Parent=gene:Ha412HOChr11g0516271;Name=Ha412HOChr11g0516271;locus_tag=Ha412HOChr11g0516271;product=Putative%20Type%20I%20protein%20exporter;Ontology_term=GO:0005886,GO:0016021,GO:0003676,GO:0005524,GO:0008270,GO:0042626,GO:0055085;	Ha412HOChr11g0516271	mRNA:Ha412HOChr11g0516271	gene:Ha412HOChr11g0516271	Ha412HOChr11g0516271	Putative%20Type%20I%20protein%20exporter	GO:0005886,GO:0016021,GO:0003676,GO:0005524,GO:0008270,GO:0042626,GO:0055085	NA	NA	NA	NA
Ha412HOChr11	EuGene	exon	152502834	152503007	NA	-	NA	ID=exon:Ha412HOChr11g0516271.1;Parent=mRNA:Ha412HOChr11g0516271;Ontology_term=SO:0000147;	NA	exon:Ha412HOChr11g0516271.1	mRNA:Ha412HOChr11g0516271	NA	NA	SO:0000147	NA	NA	NA	NA
Ha412HOChr11	EuGene	CDS	152502834	152503007	NA	-	0	ID=CDS:Ha412HOChr11g0516271.1;Parent=mRNA:Ha412HOChr11g0516271;Ontology_term=SO:0005845;est_cons=0.0;est_incons=0.0;	NA	CDS:Ha412HOChr11g0516271.1	mRNA:Ha412HOChr11g0516271	NA	NA	SO:0005845	0.0	0.0	NA	NA
Ha412HOChr11	EuGene	gene	152517077	152517489	NA	-	NA	ID=gene:Ha412HOChr11g0516281;Name=Ha412HOChr11g0516281;locus_tag=Ha412HOChr11g0516281;	Ha412HOChr11g0516281	gene:Ha412HOChr11g0516281	NA	Ha412HOChr11g0516281	NA	NA	NA	NA	NA	NA
Ha412HOChr11	EuGene	mRNA	152517077	152517489	NA	-	NA	ID=mRNA:Ha412HOChr11g0516281;Parent=gene:Ha412HOChr11g0516281;Name=Ha412HOChr11g0516281;locus_tag=Ha412HOChr11g0516281;product=Putative%20Type%20I%20protein%20exporter;Ontology_term=GO:0016021,GO:0003676,GO:0005524,GO:0008270,GO:0008559,GO:0006855,GO:0042908;	Ha412HOChr11g0516281	mRNA:Ha412HOChr11g0516281	gene:Ha412HOChr11g0516281	Ha412HOChr11g0516281	Putative%20Type%20I%20protein%20exporter	GO:0016021,GO:0003676,GO:0005524,GO:0008270,GO:0008559,GO:0006855,GO:0042908	NA	NA	NA	NA
Ha412HOChr11	EuGene	exon	152517077	152517489	NA	-	NA	ID=exon:Ha412HOChr11g0516281.1;Parent=mRNA:Ha412HOChr11g0516281;Ontology_term=SO:0000147;	NA	exon:Ha412HOChr11g0516281.1	mRNA:Ha412HOChr11g0516281	NA	NA	SO:0000147	NA	NA	NA	NA
Ha412HOChr11	EuGene	CDS	152517077	152517463	NA	-	0	ID=CDS:Ha412HOChr11g0516281.1;Parent=mRNA:Ha412HOChr11g0516281;Ontology_term=SO:0005845;est_cons=48.6;est_incons=0.0;	NA	CDS:Ha412HOChr11g0516281.1	mRNA:Ha412HOChr11g0516281	NA	NA	SO:0005845	48.6	0.0	NA	NA
Ha412HOChr11	EuGene	five_prime_UTR	152517464	152517489	NA	-	NA	ID=five_prime_UTR:Ha412HOChr11g0516281.1;Parent=mRNA:Ha412HOChr11g0516281;Ontology_term=SO:0000204;est_cons=100.0;est_incons=0.0;	NA	five_prime_UTR:Ha412HOChr11g0516281.1	mRNA:Ha412HOChr11g0516281	NA	NA	SO:0000204	100.0	0.0	NA	NA
Ha412HOChr11	EuGene	gene	152517491	152520213	NA	-	NA	ID=gene:Ha412HOChr11g0516291;Name=Ha412HOChr11g0516291;locus_tag=Ha412HOChr11g0516291;	Ha412HOChr11g0516291	gene:Ha412HOChr11g0516291	NA	Ha412HOChr11g0516291	NA	NA	NA	NA	NA	NA
Ha412HOChr11	EuGene	mRNA	152517491	152520213	NA	-	NA	ID=mRNA:Ha412HOChr11g0516291;Parent=gene:Ha412HOChr11g0516291;Name=Ha412HOChr11g0516291;locus_tag=Ha412HOChr11g0516291;product=Putative%20Type%20I%20protein%20exporter;Ontology_term=GO:0016021,GO:0003676,GO:0005524,GO:0008270,GO:0008559,GO:0006855,GO:0042908;	Ha412HOChr11g0516291	mRNA:Ha412HOChr11g0516291	gene:Ha412HOChr11g0516291	Ha412HOChr11g0516291	Putative%20Type%20I%20protein%20exporter	GO:0016021,GO:0003676,GO:0005524,GO:0008270,GO:0008559,GO:0006855,GO:0042908	NA	NA	NA	NA
Ha412HOChr11	EuGene	exon	152517491	152517572	NA	-	NA	ID=exon:Ha412HOChr11g0516291.5;Parent=mRNA:Ha412HOChr11g0516291;Ontology_term=SO:0000202;	NA	exon:Ha412HOChr11g0516291.5	mRNA:Ha412HOChr11g0516291	NA	NA	SO:0000202	NA	NA	NA	NA
Ha412HOChr11	EuGene	exon	152518003	152518391	NA	-	NA	ID=exon:Ha412HOChr11g0516291.4;Parent=mRNA:Ha412HOChr11g0516291;Ontology_term=SO:0000004;	NA	exon:Ha412HOChr11g0516291.4	mRNA:Ha412HOChr11g0516291	NA	NA	SO:0000004	NA	NA	NA	NA
Ha412HOChr11	EuGene	exon	152518526	152518702	NA	-	NA	ID=exon:Ha412HOChr11g0516291.3;Parent=mRNA:Ha412HOChr11g0516291;Ontology_term=SO:0000004;	NA	exon:Ha412HOChr11g0516291.3	mRNA:Ha412HOChr11g0516291	NA	NA	SO:0000004	NA	NA	NA	NA
Ha412HOChr11	EuGene	exon	152519832	152519861	NA	-	NA	ID=exon:Ha412HOChr11g0516291.2;Parent=mRNA:Ha412HOChr11g0516291;Ontology_term=SO:0000004;	NA	exon:Ha412HOChr11g0516291.2	mRNA:Ha412HOChr11g0516291	NA	NA	SO:0000004	NA	NA	NA	NA
Ha412HOChr11	EuGene	exon	152519980	152520213	NA	-	NA	ID=exon:Ha412HOChr11g0516291.1;Parent=mRNA:Ha412HOChr11g0516291;Ontology_term=SO:0000200;	NA	exon:Ha412HOChr11g0516291.1	mRNA:Ha412HOChr11g0516291	NA	NA	SO:0000200	NA	NA	NA	NA
Ha412HOChr11	EuGene	three_prime_UTR	152517491	152517502	NA	-	NA	ID=three_prime_UTR:Ha412HOChr11g0516291.0;Parent=mRNA:Ha412HOChr11g0516291;Ontology_term=SO:0000205;est_cons=100.0;est_incons=0.0;	NA	three_prime_UTR:Ha412HOChr11g0516291.0	mRNA:Ha412HOChr11g0516291	NA	NA	SO:0000205	100.0	0.0	NA	NA
Ha412HOChr11	EuGene	CDS	152517503	152517572	NA	-	1	ID=CDS:Ha412HOChr11g0516291.5;Parent=mRNA:Ha412HOChr11g0516291;Ontology_term=SO:0000197;est_cons=100.0;est_incons=0.0;	NA	CDS:Ha412HOChr11g0516291.5	mRNA:Ha412HOChr11g0516291	NA	NA	SO:0000197	100.0	0.0	NA	NA
Ha412HOChr11	EuGene	CDS	152518003	152518391	NA	-	0	ID=CDS:Ha412HOChr11g0516291.4;Parent=mRNA:Ha412HOChr11g0516291;Ontology_term=SO:0000004;est_cons=57.1;est_incons=0.0;	NA	CDS:Ha412HOChr11g0516291.4	mRNA:Ha412HOChr11g0516291	NA	NA	SO:0000004	57.1	0.0	NA	NA
Ha412HOChr11	EuGene	CDS	152518526	152518702	NA	-	0	ID=CDS:Ha412HOChr11g0516291.3;Parent=mRNA:Ha412HOChr11g0516291;Ontology_term=SO:0000004;est_cons=83.1;est_incons=0.0;	NA	CDS:Ha412HOChr11g0516291.3	mRNA:Ha412HOChr11g0516291	NA	NA	SO:0000004	83.1	0.0	NA	NA
Ha412HOChr11	EuGene	CDS	152519832	152519861	NA	-	0	ID=CDS:Ha412HOChr11g0516291.2;Parent=mRNA:Ha412HOChr11g0516291;Ontology_term=SO:0000004;est_cons=100.0;est_incons=0.0;	NA	CDS:Ha412HOChr11g0516291.2	mRNA:Ha412HOChr11g0516291	NA	NA	SO:0000004	100.0	0.0	NA	NA
Ha412HOChr11	EuGene	CDS	152519980	152520213	NA	-	0	ID=CDS:Ha412HOChr11g0516291.1;Parent=mRNA:Ha412HOChr11g0516291;Ontology_term=SO:0000196;est_cons=43.6;est_incons=0.0;	NA	CDS:Ha412HOChr11g0516291.1	mRNA:Ha412HOChr11g0516291	NA	NA	SO:0000196	43.6	0.0	NA	NA
Ha412HOChr11	EuGene	gene	152579521	152579865	NA	+	NA	ID=gene:Ha412HOChr11g0516301;Name=Ha412HOChr11g0516301;locus_tag=Ha412HOChr11g0516301;	Ha412HOChr11g0516301	gene:Ha412HOChr11g0516301	NA	Ha412HOChr11g0516301	NA	NA	NA	NA	NA	NA
Ha412HOChr11	EuGene	mRNA	152579521	152579865	NA	+	NA	ID=mRNA:Ha412HOChr11g0516301;Parent=gene:Ha412HOChr11g0516301;Name=Ha412HOChr11g0516301;locus_tag=Ha412HOChr11g0516301;product=hypothetical%20protein;	Ha412HOChr11g0516301	mRNA:Ha412HOChr11g0516301	gene:Ha412HOChr11g0516301	Ha412HOChr11g0516301	hypothetical%20protein	NA	NA	NA	NA	NA
Ha412HOChr11	EuGene	exon	152579521	152579733	NA	+	NA	ID=exon:Ha412HOChr11g0516301.1;Parent=mRNA:Ha412HOChr11g0516301;Ontology_term=SO:0000200;	NA	exon:Ha412HOChr11g0516301.1	mRNA:Ha412HOChr11g0516301	NA	NA	SO:0000200	NA	NA	NA	NA
Ha412HOChr11	EuGene	exon	152579827	152579865	NA	+	NA	ID=exon:Ha412HOChr11g0516301.2;Parent=mRNA:Ha412HOChr11g0516301;Ontology_term=SO:0000202;	NA	exon:Ha412HOChr11g0516301.2	mRNA:Ha412HOChr11g0516301	NA	NA	SO:0000202	NA	NA	NA	NA
Ha412HOChr11	EuGene	CDS	152579521	152579733	NA	+	0	ID=CDS:Ha412HOChr11g0516301.1;Parent=mRNA:Ha412HOChr11g0516301;Ontology_term=SO:0000196;est_cons=0.0;est_incons=0.0;	NA	CDS:Ha412HOChr11g0516301.1	mRNA:Ha412HOChr11g0516301	NA	NA	SO:0000196	0.0	0.0	NA	NA
Ha412HOChr11	EuGene	CDS	152579827	152579865	NA	+	0	ID=CDS:Ha412HOChr11g0516301.2;Parent=mRNA:Ha412HOChr11g0516301;Ontology_term=SO:0000197;est_cons=0.0;est_incons=0.0;	NA	CDS:Ha412HOChr11g0516301.2	mRNA:Ha412HOChr11g0516301	NA	NA	SO:0000197	0.0	0.0	NA	NA
Ha412HOChr11	EuGene	gene	152579875	152580381	NA	+	NA	ID=gene:Ha412HOChr11g0516311;Name=Ha412HOChr11g0516311;locus_tag=Ha412HOChr11g0516311;	Ha412HOChr11g0516311	gene:Ha412HOChr11g0516311	NA	Ha412HOChr11g0516311	NA	NA	NA	NA	NA	NA
Ha412HOChr11	EuGene	mRNA	152579875	152580381	NA	+	NA	ID=mRNA:Ha412HOChr11g0516311;Parent=gene:Ha412HOChr11g0516311;Name=Ha412HOChr11g0516311;locus_tag=Ha412HOChr11g0516311;product=hypothetical%20protein;	Ha412HOChr11g0516311	mRNA:Ha412HOChr11g0516311	gene:Ha412HOChr11g0516311	Ha412HOChr11g0516311	hypothetical%20protein	NA	NA	NA	NA	NA
Ha412HOChr11	EuGene	exon	152579875	152580381	NA	+	NA	ID=exon:Ha412HOChr11g0516311.1;Parent=mRNA:Ha412HOChr11g0516311;Ontology_term=SO:0000147;	NA	exon:Ha412HOChr11g0516311.1	mRNA:Ha412HOChr11g0516311	NA	NA	SO:0000147	NA	NA	NA	NA
Ha412HOChr11	EuGene	CDS	152579875	152580381	NA	+	0	ID=CDS:Ha412HOChr11g0516311.1;Parent=mRNA:Ha412HOChr11g0516311;Ontology_term=SO:0005845;est_cons=0.0;est_incons=0.0;	NA	CDS:Ha412HOChr11g0516311.1	mRNA:Ha412HOChr11g0516311	NA	NA	SO:0005845	0.0	0.0	NA	NA
Ha412HOChr11	EuGene	gene	152606120	152606590	NA	-	NA	ID=gene:Ha412HOChr11g0516321;Name=Ha412HOChr11g0516321;locus_tag=Ha412HOChr11g0516321;	Ha412HOChr11g0516321	gene:Ha412HOChr11g0516321	NA	Ha412HOChr11g0516321	NA	NA	NA	NA	NA	NA
Ha412HOChr11	EuGene	mRNA	152606120	152606590	NA	-	NA	ID=mRNA:Ha412HOChr11g0516321;Parent=gene:Ha412HOChr11g0516321;Name=Ha412HOChr11g0516321;locus_tag=Ha412HOChr11g0516321;product=Putative%20cation%2FH%2B%20exchanger%2C%20CPA1%20family%2C%20na%2B%2FH%2B%20exchanger%20NHX%20-type;Ontology_term=GO:0005774,GO:0005886,GO:0016021,GO:0015385,GO:0006885,GO:0009651,GO:0035725,GO:0055075,GO:1902600;	Ha412HOChr11g0516321	mRNA:Ha412HOChr11g0516321	gene:Ha412HOChr11g0516321	Ha412HOChr11g0516321	Putative%20cation%2FH%2B%20exchanger%2C%20CPA1%20family%2C%20na%2B%2FH%2B%20exchanger%20NHX%20-type	GO:0005774,GO:0005886,GO:0016021,GO:0015385,GO:0006885,GO:0009651,GO:0035725,GO:0055075,GO:1902600	NA	NA	NA	NA
Ha412HOChr11	EuGene	exon	152606120	152606590	NA	-	NA	ID=exon:Ha412HOChr11g0516321.1;Parent=mRNA:Ha412HOChr11g0516321;Ontology_term=SO:0000147;	NA	exon:Ha412HOChr11g0516321.1	mRNA:Ha412HOChr11g0516321	NA	NA	SO:0000147	NA	NA	NA	NA
Ha412HOChr11	EuGene	CDS	152606120	152606590	NA	-	0	ID=CDS:Ha412HOChr11g0516321.1;Parent=mRNA:Ha412HOChr11g0516321;Ontology_term=SO:0005845;est_cons=0.0;est_incons=0.0;	NA	CDS:Ha412HOChr11g0516321.1	mRNA:Ha412HOChr11g0516321	NA	NA	SO:0005845	0.0	0.0	NA	NA
Ha412HOChr11	EuGene	gene	152614935	152615679	NA	+	NA	ID=gene:Ha412HOChr11g0516331;Name=Ha412HOChr11g0516331;locus_tag=Ha412HOChr11g0516331;	Ha412HOChr11g0516331	gene:Ha412HOChr11g0516331	NA	Ha412HOChr11g0516331	NA	NA	NA	NA	NA	NA
Ha412HOChr11	EuGene	mRNA	152614935	152615679	NA	+	NA	ID=mRNA:Ha412HOChr11g0516331;Parent=gene:Ha412HOChr11g0516331;Name=Ha412HOChr11g0516331;locus_tag=Ha412HOChr11g0516331;product=hypothetical%20protein;Ontology_term=GO:0016021,GO:0003677;	Ha412HOChr11g0516331	mRNA:Ha412HOChr11g0516331	gene:Ha412HOChr11g0516331	Ha412HOChr11g0516331	hypothetical%20protein	GO:0016021,GO:0003677	NA	NA	NA	NA
Ha412HOChr11	EuGene	exon	152614935	152615184	NA	+	NA	ID=exon:Ha412HOChr11g0516331.1;Parent=mRNA:Ha412HOChr11g0516331;Ontology_term=SO:0000200;	NA	exon:Ha412HOChr11g0516331.1	mRNA:Ha412HOChr11g0516331	NA	NA	SO:0000200	NA	NA	NA	NA
Ha412HOChr11	EuGene	exon	152615489	152615679	NA	+	NA	ID=exon:Ha412HOChr11g0516331.2;Parent=mRNA:Ha412HOChr11g0516331;Ontology_term=SO:0000202;	NA	exon:Ha412HOChr11g0516331.2	mRNA:Ha412HOChr11g0516331	NA	NA	SO:0000202	NA	NA	NA	NA
Ha412HOChr11	EuGene	five_prime_UTR	152614935	152615126	NA	+	NA	ID=five_prime_UTR:Ha412HOChr11g0516331.0;Parent=mRNA:Ha412HOChr11g0516331;Ontology_term=SO:0000204;est_cons=100.0;est_incons=0.0;	NA	five_prime_UTR:Ha412HOChr11g0516331.0	mRNA:Ha412HOChr11g0516331	NA	NA	SO:0000204	100.0	0.0	NA	NA
Ha412HOChr11	EuGene	CDS	152615127	152615184	NA	+	0	ID=CDS:Ha412HOChr11g0516331.1;Parent=mRNA:Ha412HOChr11g0516331;Ontology_term=SO:0000196;est_cons=100.0;est_incons=0.0;	NA	CDS:Ha412HOChr11g0516331.1	mRNA:Ha412HOChr11g0516331	NA	NA	SO:0000196	100.0	0.0	NA	NA
Ha412HOChr11	EuGene	CDS	152615489	152615679	NA	+	2	ID=CDS:Ha412HOChr11g0516331.2;Parent=mRNA:Ha412HOChr11g0516331;Ontology_term=SO:0000197;est_cons=96.9;est_incons=0.0;	NA	CDS:Ha412HOChr11g0516331.2	mRNA:Ha412HOChr11g0516331	NA	NA	SO:0000197	96.9	0.0	NA	NA
Ha412HOChr11	EuGene	gene	152616243	152617616	NA	+	NA	ID=gene:Ha412HOChr11g0516341;Name=Ha412HOChr11g0516341;locus_tag=Ha412HOChr11g0516341;	Ha412HOChr11g0516341	gene:Ha412HOChr11g0516341	NA	Ha412HOChr11g0516341	NA	NA	NA	NA	NA	NA
Ha412HOChr11	EuGene	mRNA	152616243	152617616	NA	+	NA	ID=mRNA:Ha412HOChr11g0516341;Parent=gene:Ha412HOChr11g0516341;Name=Ha412HOChr11g0516341;locus_tag=Ha412HOChr11g0516341;product=Putative%20transcription%20factor%20B3-Domain%20family;Ontology_term=GO:0016021,GO:0003677;	Ha412HOChr11g0516341	mRNA:Ha412HOChr11g0516341	gene:Ha412HOChr11g0516341	Ha412HOChr11g0516341	Putative%20transcription%20factor%20B3-Domain%20family	GO:0016021,GO:0003677	NA	NA	NA	NA
Ha412HOChr11	EuGene	exon	152616243	152616271	NA	+	NA	ID=exon:Ha412HOChr11g0516341.1;Parent=mRNA:Ha412HOChr11g0516341;Ontology_term=SO:0000200;	NA	exon:Ha412HOChr11g0516341.1	mRNA:Ha412HOChr11g0516341	NA	NA	SO:0000200	NA	NA	NA	NA
Ha412HOChr11	EuGene	exon	152616388	152616681	NA	+	NA	ID=exon:Ha412HOChr11g0516341.2;Parent=mRNA:Ha412HOChr11g0516341;Ontology_term=SO:0000004;	NA	exon:Ha412HOChr11g0516341.2	mRNA:Ha412HOChr11g0516341	NA	NA	SO:0000004	NA	NA	NA	NA
Ha412HOChr11	EuGene	exon	152616774	152617049	NA	+	NA	ID=exon:Ha412HOChr11g0516341.3;Parent=mRNA:Ha412HOChr11g0516341;Ontology_term=SO:0000004;	NA	exon:Ha412HOChr11g0516341.3	mRNA:Ha412HOChr11g0516341	NA	NA	SO:0000004	NA	NA	NA	NA
Ha412HOChr11	EuGene	exon	152617122	152617217	NA	+	NA	ID=exon:Ha412HOChr11g0516341.4;Parent=mRNA:Ha412HOChr11g0516341;Ontology_term=SO:0000004;	NA	exon:Ha412HOChr11g0516341.4	mRNA:Ha412HOChr11g0516341	NA	NA	SO:0000004	NA	NA	NA	NA
Ha412HOChr11	EuGene	exon	152617338	152617616	NA	+	NA	ID=exon:Ha412HOChr11g0516341.5;Parent=mRNA:Ha412HOChr11g0516341;Ontology_term=SO:0000202;	NA	exon:Ha412HOChr11g0516341.5	mRNA:Ha412HOChr11g0516341	NA	NA	SO:0000202	NA	NA	NA	NA
Ha412HOChr11	EuGene	five_prime_UTR	152616243	152616244	NA	+	NA	ID=five_prime_UTR:Ha412HOChr11g0516341.0;Parent=mRNA:Ha412HOChr11g0516341;Ontology_term=SO:0000204;est_cons=0.0;est_incons=0.0;	NA	five_prime_UTR:Ha412HOChr11g0516341.0	mRNA:Ha412HOChr11g0516341	NA	NA	SO:0000204	0.0	0.0	NA	NA
Ha412HOChr11	EuGene	CDS	152616245	152616271	NA	+	0	ID=CDS:Ha412HOChr11g0516341.1;Parent=mRNA:Ha412HOChr11g0516341;Ontology_term=SO:0000196;est_cons=0.0;est_incons=0.0;	NA	CDS:Ha412HOChr11g0516341.1	mRNA:Ha412HOChr11g0516341	NA	NA	SO:0000196	0.0	0.0	NA	NA
Ha412HOChr11	EuGene	CDS	152616388	152616681	NA	+	0	ID=CDS:Ha412HOChr11g0516341.2;Parent=mRNA:Ha412HOChr11g0516341;Ontology_term=SO:0000004;est_cons=0.0;est_incons=0.0;	NA	CDS:Ha412HOChr11g0516341.2	mRNA:Ha412HOChr11g0516341	NA	NA	SO:0000004	0.0	0.0	NA	NA
Ha412HOChr11	EuGene	CDS	152616774	152617049	NA	+	0	ID=CDS:Ha412HOChr11g0516341.3;Parent=mRNA:Ha412HOChr11g0516341;Ontology_term=SO:0000004;est_cons=0.0;est_incons=0.0;	NA	CDS:Ha412HOChr11g0516341.3	mRNA:Ha412HOChr11g0516341	NA	NA	SO:0000004	0.0	0.0	NA	NA
Ha412HOChr11	EuGene	CDS	152617122	152617217	NA	+	0	ID=CDS:Ha412HOChr11g0516341.4;Parent=mRNA:Ha412HOChr11g0516341;Ontology_term=SO:0000004;est_cons=0.0;est_incons=0.0;	NA	CDS:Ha412HOChr11g0516341.4	mRNA:Ha412HOChr11g0516341	NA	NA	SO:0000004	0.0	0.0	NA	NA
Ha412HOChr11	EuGene	CDS	152617338	152617616	NA	+	0	ID=CDS:Ha412HOChr11g0516341.5;Parent=mRNA:Ha412HOChr11g0516341;Ontology_term=SO:0000197;est_cons=0.0;est_incons=0.0;	NA	CDS:Ha412HOChr11g0516341.5	mRNA:Ha412HOChr11g0516341	NA	NA	SO:0000197	0.0	0.0	NA	NA
Ha412HOChr11	EuGene	gene	152618706	152620376	NA	+	NA	ID=gene:Ha412HOChr11g0516351;Name=Ha412HOChr11g0516351;locus_tag=Ha412HOChr11g0516351;	Ha412HOChr11g0516351	gene:Ha412HOChr11g0516351	NA	Ha412HOChr11g0516351	NA	NA	NA	NA	NA	NA
Ha412HOChr11	EuGene	mRNA	152618706	152620376	NA	+	NA	ID=mRNA:Ha412HOChr11g0516351;Parent=gene:Ha412HOChr11g0516351;Name=Ha412HOChr11g0516351;locus_tag=Ha412HOChr11g0516351;product=Putative%20transcription%20factor%20B3-Domain%20family;Ontology_term=GO:0016021,GO:0003677;	Ha412HOChr11g0516351	mRNA:Ha412HOChr11g0516351	gene:Ha412HOChr11g0516351	Ha412HOChr11g0516351	Putative%20transcription%20factor%20B3-Domain%20family	GO:0016021,GO:0003677	NA	NA	NA	NA
Ha412HOChr11	EuGene	exon	152618706	152618861	NA	+	NA	ID=exon:Ha412HOChr11g0516351.1;Parent=mRNA:Ha412HOChr11g0516351;Ontology_term=SO:0000200;	NA	exon:Ha412HOChr11g0516351.1	mRNA:Ha412HOChr11g0516351	NA	NA	SO:0000200	NA	NA	NA	NA
Ha412HOChr11	EuGene	exon	152618957	152619224	NA	+	NA	ID=exon:Ha412HOChr11g0516351.2;Parent=mRNA:Ha412HOChr11g0516351;Ontology_term=SO:0000004;	NA	exon:Ha412HOChr11g0516351.2	mRNA:Ha412HOChr11g0516351	NA	NA	SO:0000004	NA	NA	NA	NA
Ha412HOChr11	EuGene	exon	152619318	152619687	NA	+	NA	ID=exon:Ha412HOChr11g0516351.3;Parent=mRNA:Ha412HOChr11g0516351;Ontology_term=SO:0000004;	NA	exon:Ha412HOChr11g0516351.3	mRNA:Ha412HOChr11g0516351	NA	NA	SO:0000004	NA	NA	NA	NA
Ha412HOChr11	EuGene	exon	152619734	152619772	NA	+	NA	ID=exon:Ha412HOChr11g0516351.4;Parent=mRNA:Ha412HOChr11g0516351;Ontology_term=SO:0000004;	NA	exon:Ha412HOChr11g0516351.4	mRNA:Ha412HOChr11g0516351	NA	NA	SO:0000004	NA	NA	NA	NA
Ha412HOChr11	EuGene	exon	152619883	152619931	NA	+	NA	ID=exon:Ha412HOChr11g0516351.5;Parent=mRNA:Ha412HOChr11g0516351;Ontology_term=SO:0000004;	NA	exon:Ha412HOChr11g0516351.5	mRNA:Ha412HOChr11g0516351	NA	NA	SO:0000004	NA	NA	NA	NA
Ha412HOChr11	EuGene	exon	152620044	152620376	NA	+	NA	ID=exon:Ha412HOChr11g0516351.6;Parent=mRNA:Ha412HOChr11g0516351;Ontology_term=SO:0000202;	NA	exon:Ha412HOChr11g0516351.6	mRNA:Ha412HOChr11g0516351	NA	NA	SO:0000202	NA	NA	NA	NA
Ha412HOChr11	EuGene	CDS	152618706	152618861	NA	+	0	ID=CDS:Ha412HOChr11g0516351.1;Parent=mRNA:Ha412HOChr11g0516351;Ontology_term=SO:0000196;est_cons=0.0;est_incons=0.0;	NA	CDS:Ha412HOChr11g0516351.1	mRNA:Ha412HOChr11g0516351	NA	NA	SO:0000196	0.0	0.0	NA	NA
Ha412HOChr11	EuGene	CDS	152618957	152619224	NA	+	0	ID=CDS:Ha412HOChr11g0516351.2;Parent=mRNA:Ha412HOChr11g0516351;Ontology_term=SO:0000004;est_cons=0.0;est_incons=0.0;	NA	CDS:Ha412HOChr11g0516351.2	mRNA:Ha412HOChr11g0516351	NA	NA	SO:0000004	0.0	0.0	NA	NA
Ha412HOChr11	EuGene	CDS	152619318	152619687	NA	+	2	ID=CDS:Ha412HOChr11g0516351.3;Parent=mRNA:Ha412HOChr11g0516351;Ontology_term=SO:0000004;est_cons=0.0;est_incons=0.0;	NA	CDS:Ha412HOChr11g0516351.3	mRNA:Ha412HOChr11g0516351	NA	NA	SO:0000004	0.0	0.0	NA	NA
Ha412HOChr11	EuGene	CDS	152619734	152619772	NA	+	1	ID=CDS:Ha412HOChr11g0516351.4;Parent=mRNA:Ha412HOChr11g0516351;Ontology_term=SO:0000004;est_cons=0.0;est_incons=0.0;	NA	CDS:Ha412HOChr11g0516351.4	mRNA:Ha412HOChr11g0516351	NA	NA	SO:0000004	0.0	0.0	NA	NA
Ha412HOChr11	EuGene	CDS	152619883	152619931	NA	+	1	ID=CDS:Ha412HOChr11g0516351.5;Parent=mRNA:Ha412HOChr11g0516351;Ontology_term=SO:0000004;est_cons=0.0;est_incons=0.0;	NA	CDS:Ha412HOChr11g0516351.5	mRNA:Ha412HOChr11g0516351	NA	NA	SO:0000004	0.0	0.0	NA	NA
Ha412HOChr11	EuGene	CDS	152620044	152620376	NA	+	0	ID=CDS:Ha412HOChr11g0516351.6;Parent=mRNA:Ha412HOChr11g0516351;Ontology_term=SO:0000197;est_cons=0.0;est_incons=0.0;	NA	CDS:Ha412HOChr11g0516351.6	mRNA:Ha412HOChr11g0516351	NA	NA	SO:0000197	0.0	0.0	NA	NA
Ha412HOChr11	EuGene	gene	152624268	152624807	NA	+	NA	ID=gene:Ha412HOChr11g0516361;Name=Ha412HOChr11g0516361;locus_tag=Ha412HOChr11g0516361;	Ha412HOChr11g0516361	gene:Ha412HOChr11g0516361	NA	Ha412HOChr11g0516361	NA	NA	NA	NA	NA	NA
Ha412HOChr11	EuGene	mRNA	152624268	152624807	NA	+	NA	ID=mRNA:Ha412HOChr11g0516361;Parent=gene:Ha412HOChr11g0516361;Name=Ha412HOChr11g0516361;locus_tag=Ha412HOChr11g0516361;product=hypothetical%20protein;	Ha412HOChr11g0516361	mRNA:Ha412HOChr11g0516361	gene:Ha412HOChr11g0516361	Ha412HOChr11g0516361	hypothetical%20protein	NA	NA	NA	NA	NA
Ha412HOChr11	EuGene	exon	152624268	152624318	NA	+	NA	ID=exon:Ha412HOChr11g0516361.1;Parent=mRNA:Ha412HOChr11g0516361;Ontology_term=SO:0000200;	NA	exon:Ha412HOChr11g0516361.1	mRNA:Ha412HOChr11g0516361	NA	NA	SO:0000200	NA	NA	NA	NA
Ha412HOChr11	EuGene	exon	152624404	152624595	NA	+	NA	ID=exon:Ha412HOChr11g0516361.2;Parent=mRNA:Ha412HOChr11g0516361;Ontology_term=SO:0000004;	NA	exon:Ha412HOChr11g0516361.2	mRNA:Ha412HOChr11g0516361	NA	NA	SO:0000004	NA	NA	NA	NA
Ha412HOChr11	EuGene	exon	152624709	152624807	NA	+	NA	ID=exon:Ha412HOChr11g0516361.3;Parent=mRNA:Ha412HOChr11g0516361;Ontology_term=SO:0000202;	NA	exon:Ha412HOChr11g0516361.3	mRNA:Ha412HOChr11g0516361	NA	NA	SO:0000202	NA	NA	NA	NA
Ha412HOChr11	EuGene	CDS	152624268	152624318	NA	+	0	ID=CDS:Ha412HOChr11g0516361.1;Parent=mRNA:Ha412HOChr11g0516361;Ontology_term=SO:0000196;est_cons=58.8;est_incons=0.0;	NA	CDS:Ha412HOChr11g0516361.1	mRNA:Ha412HOChr11g0516361	NA	NA	SO:0000196	58.8	0.0	NA	NA
Ha412HOChr11	EuGene	CDS	152624404	152624595	NA	+	0	ID=CDS:Ha412HOChr11g0516361.2;Parent=mRNA:Ha412HOChr11g0516361;Ontology_term=SO:0000004;est_cons=100.0;est_incons=0.0;	NA	CDS:Ha412HOChr11g0516361.2	mRNA:Ha412HOChr11g0516361	NA	NA	SO:0000004	100.0	0.0	NA	NA
Ha412HOChr11	EuGene	CDS	152624709	152624807	NA	+	0	ID=CDS:Ha412HOChr11g0516361.3;Parent=mRNA:Ha412HOChr11g0516361;Ontology_term=SO:0000197;est_cons=30.3;est_incons=0.0;	NA	CDS:Ha412HOChr11g0516361.3	mRNA:Ha412HOChr11g0516361	NA	NA	SO:0000197	30.3	0.0	NA	NA
Ha412HOChr11	EuGene	gene	152626830	152634651	NA	+	NA	ID=gene:Ha412HOChr11g0516371;Name=Ha412HOChr11g0516371;locus_tag=Ha412HOChr11g0516371;	Ha412HOChr11g0516371	gene:Ha412HOChr11g0516371	NA	Ha412HOChr11g0516371	NA	NA	NA	NA	NA	NA
Ha412HOChr11	EuGene	mRNA	152626830	152634651	NA	+	NA	ID=mRNA:Ha412HOChr11g0516371;Parent=gene:Ha412HOChr11g0516371;Name=Ha412HOChr11g0516371;locus_tag=Ha412HOChr11g0516371;product=Putative%20transcription%20factor%20C2H2%20family;Ontology_term=GO:0005829,GO:0003676;	Ha412HOChr11g0516371	mRNA:Ha412HOChr11g0516371	gene:Ha412HOChr11g0516371	Ha412HOChr11g0516371	Putative%20transcription%20factor%20C2H2%20family	GO:0005829,GO:0003676	NA	NA	NA	NA
Ha412HOChr11	EuGene	exon	152626830	152627137	NA	+	NA	ID=exon:Ha412HOChr11g0516371.1;Parent=mRNA:Ha412HOChr11g0516371;Ontology_term=SO:0000200;	NA	exon:Ha412HOChr11g0516371.1	mRNA:Ha412HOChr11g0516371	NA	NA	SO:0000200	NA	NA	NA	NA
Ha412HOChr11	EuGene	exon	152627462	152627606	NA	+	NA	ID=exon:Ha412HOChr11g0516371.2;Parent=mRNA:Ha412HOChr11g0516371;Ontology_term=SO:0000004;	NA	exon:Ha412HOChr11g0516371.2	mRNA:Ha412HOChr11g0516371	NA	NA	SO:0000004	NA	NA	NA	NA
Ha412HOChr11	EuGene	exon	152628580	152628675	NA	+	NA	ID=exon:Ha412HOChr11g0516371.3;Parent=mRNA:Ha412HOChr11g0516371;Ontology_term=SO:0000004;	NA	exon:Ha412HOChr11g0516371.3	mRNA:Ha412HOChr11g0516371	NA	NA	SO:0000004	NA	NA	NA	NA
Ha412HOChr11	EuGene	exon	152628847	152628923	NA	+	NA	ID=exon:Ha412HOChr11g0516371.4;Parent=mRNA:Ha412HOChr11g0516371;Ontology_term=SO:0000004;	NA	exon:Ha412HOChr11g0516371.4	mRNA:Ha412HOChr11g0516371	NA	NA	SO:0000004	NA	NA	NA	NA
Ha412HOChr11	EuGene	exon	152629157	152629236	NA	+	NA	ID=exon:Ha412HOChr11g0516371.5;Parent=mRNA:Ha412HOChr11g0516371;Ontology_term=SO:0000004;	NA	exon:Ha412HOChr11g0516371.5	mRNA:Ha412HOChr11g0516371	NA	NA	SO:0000004	NA	NA	NA	NA
Ha412HOChr11	EuGene	exon	152629963	152630023	NA	+	NA	ID=exon:Ha412HOChr11g0516371.6;Parent=mRNA:Ha412HOChr11g0516371;Ontology_term=SO:0000004;	NA	exon:Ha412HOChr11g0516371.6	mRNA:Ha412HOChr11g0516371	NA	NA	SO:0000004	NA	NA	NA	NA
Ha412HOChr11	EuGene	exon	152630929	152630996	NA	+	NA	ID=exon:Ha412HOChr11g0516371.7;Parent=mRNA:Ha412HOChr11g0516371;Ontology_term=SO:0000004;	NA	exon:Ha412HOChr11g0516371.7	mRNA:Ha412HOChr11g0516371	NA	NA	SO:0000004	NA	NA	NA	NA
Ha412HOChr11	EuGene	exon	152631088	152631169	NA	+	NA	ID=exon:Ha412HOChr11g0516371.8;Parent=mRNA:Ha412HOChr11g0516371;Ontology_term=SO:0000004;	NA	exon:Ha412HOChr11g0516371.8	mRNA:Ha412HOChr11g0516371	NA	NA	SO:0000004	NA	NA	NA	NA
Ha412HOChr11	EuGene	exon	152631266	152631349	NA	+	NA	ID=exon:Ha412HOChr11g0516371.9;Parent=mRNA:Ha412HOChr11g0516371;Ontology_term=SO:0000004;	NA	exon:Ha412HOChr11g0516371.9	mRNA:Ha412HOChr11g0516371	NA	NA	SO:0000004	NA	NA	NA	NA
Ha412HOChr11	EuGene	exon	152632850	152632927	NA	+	NA	ID=exon:Ha412HOChr11g0516371.10;Parent=mRNA:Ha412HOChr11g0516371;Ontology_term=SO:0000004;	NA	exon:Ha412HOChr11g0516371.10	mRNA:Ha412HOChr11g0516371	NA	NA	SO:0000004	NA	NA	NA	NA
Ha412HOChr11	EuGene	exon	152633049	152633168	NA	+	NA	ID=exon:Ha412HOChr11g0516371.11;Parent=mRNA:Ha412HOChr11g0516371;Ontology_term=SO:0000004;	NA	exon:Ha412HOChr11g0516371.11	mRNA:Ha412HOChr11g0516371	NA	NA	SO:0000004	NA	NA	NA	NA
Ha412HOChr11	EuGene	exon	152634009	152634651	NA	+	NA	ID=exon:Ha412HOChr11g0516371.12;Parent=mRNA:Ha412HOChr11g0516371;Ontology_term=SO:0000202;	NA	exon:Ha412HOChr11g0516371.12	mRNA:Ha412HOChr11g0516371	NA	NA	SO:0000202	NA	NA	NA	NA
Ha412HOChr11	EuGene	five_prime_UTR	152626830	152626969	NA	+	NA	ID=five_prime_UTR:Ha412HOChr11g0516371.0;Parent=mRNA:Ha412HOChr11g0516371;Ontology_term=SO:0000204;est_cons=100.0;est_incons=0.0;	NA	five_prime_UTR:Ha412HOChr11g0516371.0	mRNA:Ha412HOChr11g0516371	NA	NA	SO:0000204	100.0	0.0	NA	NA
Ha412HOChr11	EuGene	CDS	152626970	152627137	NA	+	0	ID=CDS:Ha412HOChr11g0516371.1;Parent=mRNA:Ha412HOChr11g0516371;Ontology_term=SO:0000196;est_cons=100.0;est_incons=0.0;	NA	CDS:Ha412HOChr11g0516371.1	mRNA:Ha412HOChr11g0516371	NA	NA	SO:0000196	100.0	0.0	NA	NA
Ha412HOChr11	EuGene	CDS	152627462	152627606	NA	+	0	ID=CDS:Ha412HOChr11g0516371.2;Parent=mRNA:Ha412HOChr11g0516371;Ontology_term=SO:0000004;est_cons=100.0;est_incons=0.0;	NA	CDS:Ha412HOChr11g0516371.2	mRNA:Ha412HOChr11g0516371	NA	NA	SO:0000004	100.0	0.0	NA	NA
Ha412HOChr11	EuGene	CDS	152628580	152628675	NA	+	2	ID=CDS:Ha412HOChr11g0516371.3;Parent=mRNA:Ha412HOChr11g0516371;Ontology_term=SO:0000004;est_cons=100.0;est_incons=0.0;	NA	CDS:Ha412HOChr11g0516371.3	mRNA:Ha412HOChr11g0516371	NA	NA	SO:0000004	100.0	0.0	NA	NA
Ha412HOChr11	EuGene	CDS	152628847	152628923	NA	+	2	ID=CDS:Ha412HOChr11g0516371.4;Parent=mRNA:Ha412HOChr11g0516371;Ontology_term=SO:0000004;est_cons=100.0;est_incons=0.0;	NA	CDS:Ha412HOChr11g0516371.4	mRNA:Ha412HOChr11g0516371	NA	NA	SO:0000004	100.0	0.0	NA	NA
Ha412HOChr11	EuGene	CDS	152629157	152629236	NA	+	0	ID=CDS:Ha412HOChr11g0516371.5;Parent=mRNA:Ha412HOChr11g0516371;Ontology_term=SO:0000004;est_cons=100.0;est_incons=0.0;	NA	CDS:Ha412HOChr11g0516371.5	mRNA:Ha412HOChr11g0516371	NA	NA	SO:0000004	100.0	0.0	NA	NA
Ha412HOChr11	EuGene	CDS	152629963	152630023	NA	+	1	ID=CDS:Ha412HOChr11g0516371.6;Parent=mRNA:Ha412HOChr11g0516371;Ontology_term=SO:0000004;est_cons=100.0;est_incons=0.0;	NA	CDS:Ha412HOChr11g0516371.6	mRNA:Ha412HOChr11g0516371	NA	NA	SO:0000004	100.0	0.0	NA	NA
Ha412HOChr11	EuGene	CDS	152630929	152630996	NA	+	0	ID=CDS:Ha412HOChr11g0516371.7;Parent=mRNA:Ha412HOChr11g0516371;Ontology_term=SO:0000004;est_cons=100.0;est_incons=0.0;	NA	CDS:Ha412HOChr11g0516371.7	mRNA:Ha412HOChr11g0516371	NA	NA	SO:0000004	100.0	0.0	NA	NA
Ha412HOChr11	EuGene	CDS	152631088	152631169	NA	+	1	ID=CDS:Ha412HOChr11g0516371.8;Parent=mRNA:Ha412HOChr11g0516371;Ontology_term=SO:0000004;est_cons=100.0;est_incons=0.0;	NA	CDS:Ha412HOChr11g0516371.8	mRNA:Ha412HOChr11g0516371	NA	NA	SO:0000004	100.0	0.0	NA	NA
Ha412HOChr11	EuGene	CDS	152631266	152631349	NA	+	0	ID=CDS:Ha412HOChr11g0516371.9;Parent=mRNA:Ha412HOChr11g0516371;Ontology_term=SO:0000004;est_cons=100.0;est_incons=0.0;	NA	CDS:Ha412HOChr11g0516371.9	mRNA:Ha412HOChr11g0516371	NA	NA	SO:0000004	100.0	0.0	NA	NA
Ha412HOChr11	EuGene	CDS	152632850	152632927	NA	+	0	ID=CDS:Ha412HOChr11g0516371.10;Parent=mRNA:Ha412HOChr11g0516371;Ontology_term=SO:0000004;est_cons=100.0;est_incons=0.0;	NA	CDS:Ha412HOChr11g0516371.10	mRNA:Ha412HOChr11g0516371	NA	NA	SO:0000004	100.0	0.0	NA	NA
Ha412HOChr11	EuGene	CDS	152633049	152633168	NA	+	0	ID=CDS:Ha412HOChr11g0516371.11;Parent=mRNA:Ha412HOChr11g0516371;Ontology_term=SO:0000004;est_cons=100.0;est_incons=0.0;	NA	CDS:Ha412HOChr11g0516371.11	mRNA:Ha412HOChr11g0516371	NA	NA	SO:0000004	100.0	0.0	NA	NA
Ha412HOChr11	EuGene	CDS	152634009	152634185	NA	+	0	ID=CDS:Ha412HOChr11g0516371.12;Parent=mRNA:Ha412HOChr11g0516371;Ontology_term=SO:0000197;est_cons=100.0;est_incons=0.0;	NA	CDS:Ha412HOChr11g0516371.12	mRNA:Ha412HOChr11g0516371	NA	NA	SO:0000197	100.0	0.0	NA	NA
Ha412HOChr11	EuGene	three_prime_UTR	152634186	152634651	NA	+	NA	ID=three_prime_UTR:Ha412HOChr11g0516371.24;Parent=mRNA:Ha412HOChr11g0516371;Ontology_term=SO:0000205;est_cons=100.0;est_incons=0.0;	NA	three_prime_UTR:Ha412HOChr11g0516371.24	mRNA:Ha412HOChr11g0516371	NA	NA	SO:0000205	100.0	0.0	NA	NA
Ha412HOChr11	EuGene	gene	152635286	152635373	NA	+	NA	ID=gene:Ha412HOChr11g0516381;Name=Ha412HOChr11g0516381;locus_tag=Ha412HOChr11g0516381;anti_codon=GTA;product=tRNA-Tyr;	Ha412HOChr11g0516381	gene:Ha412HOChr11g0516381	NA	Ha412HOChr11g0516381	tRNA-Tyr	NA	NA	NA	NA	NA
Ha412HOChr11	EuGene	tRNA	152635286	152635373	NA	+	NA	ID=ncRNA:Ha412HOChr11g0516381;Parent=gene:Ha412HOChr11g0516381;Name=Ha412HOChr11g0516381;locus_tag=Ha412HOChr11g0516381;anti_codon=GTA;product=tRNA-Tyr;	Ha412HOChr11g0516381	ncRNA:Ha412HOChr11g0516381	gene:Ha412HOChr11g0516381	Ha412HOChr11g0516381	tRNA-Tyr	NA	NA	NA	NA	NA
Ha412HOChr11	EuGene	gene	152642896	152642986	NA	+	NA	ID=gene:Ha412HOChr11g0516391;Name=Ha412HOChr11g0516391;locus_tag=Ha412HOChr11g0516391;anti_codon=GTA;product=tRNA-Tyr;	Ha412HOChr11g0516391	gene:Ha412HOChr11g0516391	NA	Ha412HOChr11g0516391	tRNA-Tyr	NA	NA	NA	NA	NA
Ha412HOChr11	EuGene	tRNA	152642896	152642986	NA	+	NA	ID=ncRNA:Ha412HOChr11g0516391;Parent=gene:Ha412HOChr11g0516391;Name=Ha412HOChr11g0516391;locus_tag=Ha412HOChr11g0516391;anti_codon=GTA;product=tRNA-Tyr;	Ha412HOChr11g0516391	ncRNA:Ha412HOChr11g0516391	gene:Ha412HOChr11g0516391	Ha412HOChr11g0516391	tRNA-Tyr	NA	NA	NA	NA	NA
Ha412HOChr11	EuGene	gene	152654653	152654743	NA	+	NA	ID=gene:Ha412HOChr11g0516401;Name=Ha412HOChr11g0516401;locus_tag=Ha412HOChr11g0516401;anti_codon=GTA;product=tRNA-Tyr;	Ha412HOChr11g0516401	gene:Ha412HOChr11g0516401	NA	Ha412HOChr11g0516401	tRNA-Tyr	NA	NA	NA	NA	NA
Ha412HOChr11	EuGene	tRNA	152654653	152654743	NA	+	NA	ID=ncRNA:Ha412HOChr11g0516401;Parent=gene:Ha412HOChr11g0516401;Name=Ha412HOChr11g0516401;locus_tag=Ha412HOChr11g0516401;anti_codon=GTA;product=tRNA-Tyr;	Ha412HOChr11g0516401	ncRNA:Ha412HOChr11g0516401	gene:Ha412HOChr11g0516401	Ha412HOChr11g0516401	tRNA-Tyr	NA	NA	NA	NA	NA
Ha412HOChr11	EuGene	gene	152656830	152656925	NA	+	NA	ID=gene:Ha412HOChr11g0516411;Name=Ha412HOChr11g0516411;locus_tag=Ha412HOChr11g0516411;anti_codon=GTA;product=tRNA-Tyr;	Ha412HOChr11g0516411	gene:Ha412HOChr11g0516411	NA	Ha412HOChr11g0516411	tRNA-Tyr	NA	NA	NA	NA	NA
Ha412HOChr11	EuGene	tRNA	152656830	152656925	NA	+	NA	ID=ncRNA:Ha412HOChr11g0516411;Parent=gene:Ha412HOChr11g0516411;Name=Ha412HOChr11g0516411;locus_tag=Ha412HOChr11g0516411;anti_codon=GTA;product=tRNA-Tyr;	Ha412HOChr11g0516411	ncRNA:Ha412HOChr11g0516411	gene:Ha412HOChr11g0516411	Ha412HOChr11g0516411	tRNA-Tyr	NA	NA	NA	NA	NA
Ha412HOChr11	EuGene	gene	152659032	152659125	NA	+	NA	ID=gene:Ha412HOChr11g0516421;Name=Ha412HOChr11g0516421;locus_tag=Ha412HOChr11g0516421;anti_codon=GTA;product=tRNA-Tyr;	Ha412HOChr11g0516421	gene:Ha412HOChr11g0516421	NA	Ha412HOChr11g0516421	tRNA-Tyr	NA	NA	NA	NA	NA
Ha412HOChr11	EuGene	tRNA	152659032	152659125	NA	+	NA	ID=ncRNA:Ha412HOChr11g0516421;Parent=gene:Ha412HOChr11g0516421;Name=Ha412HOChr11g0516421;locus_tag=Ha412HOChr11g0516421;anti_codon=GTA;product=tRNA-Tyr;	Ha412HOChr11g0516421	ncRNA:Ha412HOChr11g0516421	gene:Ha412HOChr11g0516421	Ha412HOChr11g0516421	tRNA-Tyr	NA	NA	NA	NA	NA
Ha412HOChr11	EuGene	gene	152680990	152693666	NA	-	NA	ID=gene:Ha412HOChr11g0516431;Name=Ha412HOChr11g0516431;locus_tag=Ha412HOChr11g0516431;	Ha412HOChr11g0516431	gene:Ha412HOChr11g0516431	NA	Ha412HOChr11g0516431	NA	NA	NA	NA	NA	NA
Ha412HOChr11	EuGene	mRNA	152680990	152693666	NA	-	NA	ID=mRNA:Ha412HOChr11g0516431;Parent=gene:Ha412HOChr11g0516431;Name=Ha412HOChr11g0516431;locus_tag=Ha412HOChr11g0516431;product=Putative%20AAA%2B%20ATPase%20domain%2C%20ATPase%2C%20AAA-type%2C%20core;Ontology_term=GO:0005634,GO:0003700,GO:0005524,GO:0016787,GO:0043565,GO:0006355;	Ha412HOChr11g0516431	mRNA:Ha412HOChr11g0516431	gene:Ha412HOChr11g0516431	Ha412HOChr11g0516431	Putative%20AAA%2B%20ATPase%20domain%2C%20ATPase%2C%20AAA-type%2C%20core	GO:0005634,GO:0003700,GO:0005524,GO:0016787,GO:0043565,GO:0006355	NA	NA	NA	NA
Ha412HOChr11	EuGene	exon	152680990	152681334	NA	-	NA	ID=exon:Ha412HOChr11g0516431.23;Parent=mRNA:Ha412HOChr11g0516431;Ontology_term=SO:0000202;	NA	exon:Ha412HOChr11g0516431.23	mRNA:Ha412HOChr11g0516431	NA	NA	SO:0000202	NA	NA	NA	NA
Ha412HOChr11	EuGene	exon	152681418	152681523	NA	-	NA	ID=exon:Ha412HOChr11g0516431.22;Parent=mRNA:Ha412HOChr11g0516431;Ontology_term=SO:0000004;	NA	exon:Ha412HOChr11g0516431.22	mRNA:Ha412HOChr11g0516431	NA	NA	SO:0000004	NA	NA	NA	NA
Ha412HOChr11	EuGene	exon	152682173	152682468	NA	-	NA	ID=exon:Ha412HOChr11g0516431.21;Parent=mRNA:Ha412HOChr11g0516431;Ontology_term=SO:0000004;	NA	exon:Ha412HOChr11g0516431.21	mRNA:Ha412HOChr11g0516431	NA	NA	SO:0000004	NA	NA	NA	NA
Ha412HOChr11	EuGene	exon	152683380	152683439	NA	-	NA	ID=exon:Ha412HOChr11g0516431.20;Parent=mRNA:Ha412HOChr11g0516431;Ontology_term=SO:0000004;	NA	exon:Ha412HOChr11g0516431.20	mRNA:Ha412HOChr11g0516431	NA	NA	SO:0000004	NA	NA	NA	NA
Ha412HOChr11	EuGene	exon	152683512	152683703	NA	-	NA	ID=exon:Ha412HOChr11g0516431.19;Parent=mRNA:Ha412HOChr11g0516431;Ontology_term=SO:0000004;	NA	exon:Ha412HOChr11g0516431.19	mRNA:Ha412HOChr11g0516431	NA	NA	SO:0000004	NA	NA	NA	NA
Ha412HOChr11	EuGene	exon	152685458	152685611	NA	-	NA	ID=exon:Ha412HOChr11g0516431.18;Parent=mRNA:Ha412HOChr11g0516431;Ontology_term=SO:0000004;	NA	exon:Ha412HOChr11g0516431.18	mRNA:Ha412HOChr11g0516431	NA	NA	SO:0000004	NA	NA	NA	NA
Ha412HOChr11	EuGene	exon	152685696	152685783	NA	-	NA	ID=exon:Ha412HOChr11g0516431.17;Parent=mRNA:Ha412HOChr11g0516431;Ontology_term=SO:0000004;	NA	exon:Ha412HOChr11g0516431.17	mRNA:Ha412HOChr11g0516431	NA	NA	SO:0000004	NA	NA	NA	NA
Ha412HOChr11	EuGene	exon	152685871	152685949	NA	-	NA	ID=exon:Ha412HOChr11g0516431.16;Parent=mRNA:Ha412HOChr11g0516431;Ontology_term=SO:0000004;	NA	exon:Ha412HOChr11g0516431.16	mRNA:Ha412HOChr11g0516431	NA	NA	SO:0000004	NA	NA	NA	NA
Ha412HOChr11	EuGene	exon	152686117	152686198	NA	-	NA	ID=exon:Ha412HOChr11g0516431.15;Parent=mRNA:Ha412HOChr11g0516431;Ontology_term=SO:0000004;	NA	exon:Ha412HOChr11g0516431.15	mRNA:Ha412HOChr11g0516431	NA	NA	SO:0000004	NA	NA	NA	NA
Ha412HOChr11	EuGene	exon	152686277	152686377	NA	-	NA	ID=exon:Ha412HOChr11g0516431.14;Parent=mRNA:Ha412HOChr11g0516431;Ontology_term=SO:0000004;	NA	exon:Ha412HOChr11g0516431.14	mRNA:Ha412HOChr11g0516431	NA	NA	SO:0000004	NA	NA	NA	NA
Ha412HOChr11	EuGene	exon	152686465	152686533	NA	-	NA	ID=exon:Ha412HOChr11g0516431.13;Parent=mRNA:Ha412HOChr11g0516431;Ontology_term=SO:0000004;	NA	exon:Ha412HOChr11g0516431.13	mRNA:Ha412HOChr11g0516431	NA	NA	SO:0000004	NA	NA	NA	NA
Ha412HOChr11	EuGene	exon	152686638	152686705	NA	-	NA	ID=exon:Ha412HOChr11g0516431.12;Parent=mRNA:Ha412HOChr11g0516431;Ontology_term=SO:0000004;	NA	exon:Ha412HOChr11g0516431.12	mRNA:Ha412HOChr11g0516431	NA	NA	SO:0000004	NA	NA	NA	NA
Ha412HOChr11	EuGene	exon	152686773	152686846	NA	-	NA	ID=exon:Ha412HOChr11g0516431.11;Parent=mRNA:Ha412HOChr11g0516431;Ontology_term=SO:0000004;	NA	exon:Ha412HOChr11g0516431.11	mRNA:Ha412HOChr11g0516431	NA	NA	SO:0000004	NA	NA	NA	NA
Ha412HOChr11	EuGene	exon	152686965	152687009	NA	-	NA	ID=exon:Ha412HOChr11g0516431.10;Parent=mRNA:Ha412HOChr11g0516431;Ontology_term=SO:0000004;	NA	exon:Ha412HOChr11g0516431.10	mRNA:Ha412HOChr11g0516431	NA	NA	SO:0000004	NA	NA	NA	NA
Ha412HOChr11	EuGene	exon	152687690	152687751	NA	-	NA	ID=exon:Ha412HOChr11g0516431.9;Parent=mRNA:Ha412HOChr11g0516431;Ontology_term=SO:0000004;	NA	exon:Ha412HOChr11g0516431.9	mRNA:Ha412HOChr11g0516431	NA	NA	SO:0000004	NA	NA	NA	NA
Ha412HOChr11	EuGene	exon	152687843	152687953	NA	-	NA	ID=exon:Ha412HOChr11g0516431.8;Parent=mRNA:Ha412HOChr11g0516431;Ontology_term=SO:0000004;	NA	exon:Ha412HOChr11g0516431.8	mRNA:Ha412HOChr11g0516431	NA	NA	SO:0000004	NA	NA	NA	NA
Ha412HOChr11	EuGene	exon	152689120	152689185	NA	-	NA	ID=exon:Ha412HOChr11g0516431.7;Parent=mRNA:Ha412HOChr11g0516431;Ontology_term=SO:0000004;	NA	exon:Ha412HOChr11g0516431.7	mRNA:Ha412HOChr11g0516431	NA	NA	SO:0000004	NA	NA	NA	NA
Ha412HOChr11	EuGene	exon	152689261	152689362	NA	-	NA	ID=exon:Ha412HOChr11g0516431.6;Parent=mRNA:Ha412HOChr11g0516431;Ontology_term=SO:0000004;	NA	exon:Ha412HOChr11g0516431.6	mRNA:Ha412HOChr11g0516431	NA	NA	SO:0000004	NA	NA	NA	NA
Ha412HOChr11	EuGene	exon	152690076	152690162	NA	-	NA	ID=exon:Ha412HOChr11g0516431.5;Parent=mRNA:Ha412HOChr11g0516431;Ontology_term=SO:0000004;	NA	exon:Ha412HOChr11g0516431.5	mRNA:Ha412HOChr11g0516431	NA	NA	SO:0000004	NA	NA	NA	NA
Ha412HOChr11	EuGene	exon	152690987	152691262	NA	-	NA	ID=exon:Ha412HOChr11g0516431.4;Parent=mRNA:Ha412HOChr11g0516431;Ontology_term=SO:0000004;	NA	exon:Ha412HOChr11g0516431.4	mRNA:Ha412HOChr11g0516431	NA	NA	SO:0000004	NA	NA	NA	NA
Ha412HOChr11	EuGene	exon	152691329	152691466	NA	-	NA	ID=exon:Ha412HOChr11g0516431.3;Parent=mRNA:Ha412HOChr11g0516431;Ontology_term=SO:0000004;	NA	exon:Ha412HOChr11g0516431.3	mRNA:Ha412HOChr11g0516431	NA	NA	SO:0000004	NA	NA	NA	NA
Ha412HOChr11	EuGene	exon	152692559	152692620	NA	-	NA	ID=exon:Ha412HOChr11g0516431.2;Parent=mRNA:Ha412HOChr11g0516431;Ontology_term=SO:0000004;	NA	exon:Ha412HOChr11g0516431.2	mRNA:Ha412HOChr11g0516431	NA	NA	SO:0000004	NA	NA	NA	NA
Ha412HOChr11	EuGene	exon	152693058	152693666	NA	-	NA	ID=exon:Ha412HOChr11g0516431.1;Parent=mRNA:Ha412HOChr11g0516431;Ontology_term=SO:0000200;	NA	exon:Ha412HOChr11g0516431.1	mRNA:Ha412HOChr11g0516431	NA	NA	SO:0000200	NA	NA	NA	NA
Ha412HOChr11	EuGene	three_prime_UTR	152680990	152681280	NA	-	NA	ID=three_prime_UTR:Ha412HOChr11g0516431.0;Parent=mRNA:Ha412HOChr11g0516431;Ontology_term=SO:0000205;est_cons=100.0;est_incons=0.0;	NA	three_prime_UTR:Ha412HOChr11g0516431.0	mRNA:Ha412HOChr11g0516431	NA	NA	SO:0000205	100.0	0.0	NA	NA
Ha412HOChr11	EuGene	CDS	152681281	152681334	NA	-	0	ID=CDS:Ha412HOChr11g0516431.23;Parent=mRNA:Ha412HOChr11g0516431;Ontology_term=SO:0000197;est_cons=100.0;est_incons=0.0;	NA	CDS:Ha412HOChr11g0516431.23	mRNA:Ha412HOChr11g0516431	NA	NA	SO:0000197	100.0	0.0	NA	NA
Ha412HOChr11	EuGene	CDS	152681418	152681523	NA	-	1	ID=CDS:Ha412HOChr11g0516431.22;Parent=mRNA:Ha412HOChr11g0516431;Ontology_term=SO:0000004;est_cons=100.0;est_incons=0.0;	NA	CDS:Ha412HOChr11g0516431.22	mRNA:Ha412HOChr11g0516431	NA	NA	SO:0000004	100.0	0.0	NA	NA
Ha412HOChr11	EuGene	CDS	152682173	152682468	NA	-	0	ID=CDS:Ha412HOChr11g0516431.21;Parent=mRNA:Ha412HOChr11g0516431;Ontology_term=SO:0000004;est_cons=100.0;est_incons=0.0;	NA	CDS:Ha412HOChr11g0516431.21	mRNA:Ha412HOChr11g0516431	NA	NA	SO:0000004	100.0	0.0	NA	NA
Ha412HOChr11	EuGene	CDS	152683380	152683439	NA	-	0	ID=CDS:Ha412HOChr11g0516431.20;Parent=mRNA:Ha412HOChr11g0516431;Ontology_term=SO:0000004;est_cons=100.0;est_incons=0.0;	NA	CDS:Ha412HOChr11g0516431.20	mRNA:Ha412HOChr11g0516431	NA	NA	SO:0000004	100.0	0.0	NA	NA
Ha412HOChr11	EuGene	CDS	152683512	152683703	NA	-	0	ID=CDS:Ha412HOChr11g0516431.19;Parent=mRNA:Ha412HOChr11g0516431;Ontology_term=SO:0000004;est_cons=100.0;est_incons=0.0;	NA	CDS:Ha412HOChr11g0516431.19	mRNA:Ha412HOChr11g0516431	NA	NA	SO:0000004	100.0	0.0	NA	NA
Ha412HOChr11	EuGene	CDS	152685458	152685611	NA	-	1	ID=CDS:Ha412HOChr11g0516431.18;Parent=mRNA:Ha412HOChr11g0516431;Ontology_term=SO:0000004;est_cons=100.0;est_incons=0.0;	NA	CDS:Ha412HOChr11g0516431.18	mRNA:Ha412HOChr11g0516431	NA	NA	SO:0000004	100.0	0.0	NA	NA
Ha412HOChr11	EuGene	CDS	152685696	152685783	NA	-	2	ID=CDS:Ha412HOChr11g0516431.17;Parent=mRNA:Ha412HOChr11g0516431;Ontology_term=SO:0000004;est_cons=100.0;est_incons=0.0;	NA	CDS:Ha412HOChr11g0516431.17	mRNA:Ha412HOChr11g0516431	NA	NA	SO:0000004	100.0	0.0	NA	NA
Ha412HOChr11	EuGene	CDS	152685871	152685949	NA	-	0	ID=CDS:Ha412HOChr11g0516431.16;Parent=mRNA:Ha412HOChr11g0516431;Ontology_term=SO:0000004;est_cons=100.0;est_incons=0.0;	NA	CDS:Ha412HOChr11g0516431.16	mRNA:Ha412HOChr11g0516431	NA	NA	SO:0000004	100.0	0.0	NA	NA
Ha412HOChr11	EuGene	CDS	152686117	152686198	NA	-	1	ID=CDS:Ha412HOChr11g0516431.15;Parent=mRNA:Ha412HOChr11g0516431;Ontology_term=SO:0000004;est_cons=100.0;est_incons=0.0;	NA	CDS:Ha412HOChr11g0516431.15	mRNA:Ha412HOChr11g0516431	NA	NA	SO:0000004	100.0	0.0	NA	NA
Ha412HOChr11	EuGene	CDS	152686277	152686377	NA	-	0	ID=CDS:Ha412HOChr11g0516431.14;Parent=mRNA:Ha412HOChr11g0516431;Ontology_term=SO:0000004;est_cons=100.0;est_incons=0.0;	NA	CDS:Ha412HOChr11g0516431.14	mRNA:Ha412HOChr11g0516431	NA	NA	SO:0000004	100.0	0.0	NA	NA
Ha412HOChr11	EuGene	CDS	152686465	152686533	NA	-	0	ID=CDS:Ha412HOChr11g0516431.13;Parent=mRNA:Ha412HOChr11g0516431;Ontology_term=SO:0000004;est_cons=100.0;est_incons=0.0;	NA	CDS:Ha412HOChr11g0516431.13	mRNA:Ha412HOChr11g0516431	NA	NA	SO:0000004	100.0	0.0	NA	NA
Ha412HOChr11	EuGene	CDS	152686638	152686705	NA	-	2	ID=CDS:Ha412HOChr11g0516431.12;Parent=mRNA:Ha412HOChr11g0516431;Ontology_term=SO:0000004;est_cons=100.0;est_incons=0.0;	NA	CDS:Ha412HOChr11g0516431.12	mRNA:Ha412HOChr11g0516431	NA	NA	SO:0000004	100.0	0.0	NA	NA
Ha412HOChr11	EuGene	CDS	152686773	152686846	NA	-	1	ID=CDS:Ha412HOChr11g0516431.11;Parent=mRNA:Ha412HOChr11g0516431;Ontology_term=SO:0000004;est_cons=100.0;est_incons=0.0;	NA	CDS:Ha412HOChr11g0516431.11	mRNA:Ha412HOChr11g0516431	NA	NA	SO:0000004	100.0	0.0	NA	NA
Ha412HOChr11	EuGene	CDS	152686965	152687009	NA	-	1	ID=CDS:Ha412HOChr11g0516431.10;Parent=mRNA:Ha412HOChr11g0516431;Ontology_term=SO:0000004;est_cons=100.0;est_incons=0.0;	NA	CDS:Ha412HOChr11g0516431.10	mRNA:Ha412HOChr11g0516431	NA	NA	SO:0000004	100.0	0.0	NA	NA
Ha412HOChr11	EuGene	CDS	152687690	152687751	NA	-	0	ID=CDS:Ha412HOChr11g0516431.9;Parent=mRNA:Ha412HOChr11g0516431;Ontology_term=SO:0000004;est_cons=100.0;est_incons=0.0;	NA	CDS:Ha412HOChr11g0516431.9	mRNA:Ha412HOChr11g0516431	NA	NA	SO:0000004	100.0	0.0	NA	NA
Ha412HOChr11	EuGene	CDS	152687843	152687953	NA	-	0	ID=CDS:Ha412HOChr11g0516431.8;Parent=mRNA:Ha412HOChr11g0516431;Ontology_term=SO:0000004;est_cons=100.0;est_incons=0.0;	NA	CDS:Ha412HOChr11g0516431.8	mRNA:Ha412HOChr11g0516431	NA	NA	SO:0000004	100.0	0.0	NA	NA
Ha412HOChr11	EuGene	CDS	152689120	152689185	NA	-	0	ID=CDS:Ha412HOChr11g0516431.7;Parent=mRNA:Ha412HOChr11g0516431;Ontology_term=SO:0000004;est_cons=100.0;est_incons=0.0;	NA	CDS:Ha412HOChr11g0516431.7	mRNA:Ha412HOChr11g0516431	NA	NA	SO:0000004	100.0	0.0	NA	NA
Ha412HOChr11	EuGene	CDS	152689261	152689362	NA	-	0	ID=CDS:Ha412HOChr11g0516431.6;Parent=mRNA:Ha412HOChr11g0516431;Ontology_term=SO:0000004;est_cons=100.0;est_incons=0.0;	NA	CDS:Ha412HOChr11g0516431.6	mRNA:Ha412HOChr11g0516431	NA	NA	SO:0000004	100.0	0.0	NA	NA
Ha412HOChr11	EuGene	CDS	152690076	152690162	NA	-	0	ID=CDS:Ha412HOChr11g0516431.5;Parent=mRNA:Ha412HOChr11g0516431;Ontology_term=SO:0000004;est_cons=100.0;est_incons=0.0;	NA	CDS:Ha412HOChr11g0516431.5	mRNA:Ha412HOChr11g0516431	NA	NA	SO:0000004	100.0	0.0	NA	NA
Ha412HOChr11	EuGene	CDS	152690987	152691262	NA	-	0	ID=CDS:Ha412HOChr11g0516431.4;Parent=mRNA:Ha412HOChr11g0516431;Ontology_term=SO:0000004;est_cons=100.0;est_incons=0.0;	NA	CDS:Ha412HOChr11g0516431.4	mRNA:Ha412HOChr11g0516431	NA	NA	SO:0000004	100.0	0.0	NA	NA
Ha412HOChr11	EuGene	CDS	152691329	152691466	NA	-	0	ID=CDS:Ha412HOChr11g0516431.3;Parent=mRNA:Ha412HOChr11g0516431;Ontology_term=SO:0000004;est_cons=100.0;est_incons=0.0;	NA	CDS:Ha412HOChr11g0516431.3	mRNA:Ha412HOChr11g0516431	NA	NA	SO:0000004	100.0	0.0	NA	NA
Ha412HOChr11	EuGene	CDS	152692559	152692620	NA	-	2	ID=CDS:Ha412HOChr11g0516431.2;Parent=mRNA:Ha412HOChr11g0516431;Ontology_term=SO:0000004;est_cons=100.0;est_incons=0.0;	NA	CDS:Ha412HOChr11g0516431.2	mRNA:Ha412HOChr11g0516431	NA	NA	SO:0000004	100.0	0.0	NA	NA
Ha412HOChr11	EuGene	CDS	152693058	152693592	NA	-	0	ID=CDS:Ha412HOChr11g0516431.1;Parent=mRNA:Ha412HOChr11g0516431;Ontology_term=SO:0000196;est_cons=100.0;est_incons=0.0;	NA	CDS:Ha412HOChr11g0516431.1	mRNA:Ha412HOChr11g0516431	NA	NA	SO:0000196	100.0	0.0	NA	NA
Ha412HOChr11	EuGene	five_prime_UTR	152693593	152693666	NA	-	NA	ID=five_prime_UTR:Ha412HOChr11g0516431.46;Parent=mRNA:Ha412HOChr11g0516431;Ontology_term=SO:0000204;est_cons=100.0;est_incons=0.0;	NA	five_prime_UTR:Ha412HOChr11g0516431.46	mRNA:Ha412HOChr11g0516431	NA	NA	SO:0000204	100.0	0.0	NA	NA
Ha412HOChr11	EuGene	gene	152747954	152751162	NA	+	NA	ID=gene:Ha412HOChr11g0516441;Name=Ha412HOChr11g0516441;locus_tag=Ha412HOChr11g0516441;	Ha412HOChr11g0516441	gene:Ha412HOChr11g0516441	NA	Ha412HOChr11g0516441	NA	NA	NA	NA	NA	NA
Ha412HOChr11	EuGene	mRNA	152747954	152751162	NA	+	NA	ID=mRNA:Ha412HOChr11g0516441;Parent=gene:Ha412HOChr11g0516441;Name=Ha412HOChr11g0516441;locus_tag=Ha412HOChr11g0516441;product=Putative%20Longin%20domain-containing%20protein;Ontology_term=GO:0005886,GO:0009507,GO:0016021,GO:0031201,GO:0031901,GO:0000149,GO:0005484,GO:0006887,GO:0006906,GO:0015031;	Ha412HOChr11g0516441	mRNA:Ha412HOChr11g0516441	gene:Ha412HOChr11g0516441	Ha412HOChr11g0516441	Putative%20Longin%20domain-containing%20protein	GO:0005886,GO:0009507,GO:0016021,GO:0031201,GO:0031901,GO:0000149,GO:0005484,GO:0006887,GO:0006906,GO:0015031	NA	NA	NA	NA
Ha412HOChr11	EuGene	exon	152747954	152748361	NA	+	NA	ID=exon:Ha412HOChr11g0516441.1;Parent=mRNA:Ha412HOChr11g0516441;Ontology_term=SO:0000200;	NA	exon:Ha412HOChr11g0516441.1	mRNA:Ha412HOChr11g0516441	NA	NA	SO:0000200	NA	NA	NA	NA
Ha412HOChr11	EuGene	exon	152749416	152749557	NA	+	NA	ID=exon:Ha412HOChr11g0516441.2;Parent=mRNA:Ha412HOChr11g0516441;Ontology_term=SO:0000004;	NA	exon:Ha412HOChr11g0516441.2	mRNA:Ha412HOChr11g0516441	NA	NA	SO:0000004	NA	NA	NA	NA
Ha412HOChr11	EuGene	exon	152749920	152750040	NA	+	NA	ID=exon:Ha412HOChr11g0516441.3;Parent=mRNA:Ha412HOChr11g0516441;Ontology_term=SO:0000004;	NA	exon:Ha412HOChr11g0516441.3	mRNA:Ha412HOChr11g0516441	NA	NA	SO:0000004	NA	NA	NA	NA
Ha412HOChr11	EuGene	exon	152750605	152750667	NA	+	NA	ID=exon:Ha412HOChr11g0516441.4;Parent=mRNA:Ha412HOChr11g0516441;Ontology_term=SO:0000004;	NA	exon:Ha412HOChr11g0516441.4	mRNA:Ha412HOChr11g0516441	NA	NA	SO:0000004	NA	NA	NA	NA
Ha412HOChr11	EuGene	exon	152750783	152751162	NA	+	NA	ID=exon:Ha412HOChr11g0516441.5;Parent=mRNA:Ha412HOChr11g0516441;Ontology_term=SO:0000202;	NA	exon:Ha412HOChr11g0516441.5	mRNA:Ha412HOChr11g0516441	NA	NA	SO:0000202	NA	NA	NA	NA
Ha412HOChr11	EuGene	five_prime_UTR	152747954	152748171	NA	+	NA	ID=five_prime_UTR:Ha412HOChr11g0516441.0;Parent=mRNA:Ha412HOChr11g0516441;Ontology_term=SO:0000204;est_cons=100.0;est_incons=0.0;	NA	five_prime_UTR:Ha412HOChr11g0516441.0	mRNA:Ha412HOChr11g0516441	NA	NA	SO:0000204	100.0	0.0	NA	NA
Ha412HOChr11	EuGene	CDS	152748172	152748361	NA	+	0	ID=CDS:Ha412HOChr11g0516441.1;Parent=mRNA:Ha412HOChr11g0516441;Ontology_term=SO:0000196;est_cons=100.0;est_incons=0.0;	NA	CDS:Ha412HOChr11g0516441.1	mRNA:Ha412HOChr11g0516441	NA	NA	SO:0000196	100.0	0.0	NA	NA
Ha412HOChr11	EuGene	CDS	152749416	152749557	NA	+	2	ID=CDS:Ha412HOChr11g0516441.2;Parent=mRNA:Ha412HOChr11g0516441;Ontology_term=SO:0000004;est_cons=100.0;est_incons=0.0;	NA	CDS:Ha412HOChr11g0516441.2	mRNA:Ha412HOChr11g0516441	NA	NA	SO:0000004	100.0	0.0	NA	NA
Ha412HOChr11	EuGene	CDS	152749920	152750040	NA	+	1	ID=CDS:Ha412HOChr11g0516441.3;Parent=mRNA:Ha412HOChr11g0516441;Ontology_term=SO:0000004;est_cons=100.0;est_incons=0.0;	NA	CDS:Ha412HOChr11g0516441.3	mRNA:Ha412HOChr11g0516441	NA	NA	SO:0000004	100.0	0.0	NA	NA
Ha412HOChr11	EuGene	CDS	152750605	152750667	NA	+	0	ID=CDS:Ha412HOChr11g0516441.4;Parent=mRNA:Ha412HOChr11g0516441;Ontology_term=SO:0000004;est_cons=100.0;est_incons=0.0;	NA	CDS:Ha412HOChr11g0516441.4	mRNA:Ha412HOChr11g0516441	NA	NA	SO:0000004	100.0	0.0	NA	NA
Ha412HOChr11	EuGene	CDS	152750783	152750929	NA	+	0	ID=CDS:Ha412HOChr11g0516441.5;Parent=mRNA:Ha412HOChr11g0516441;Ontology_term=SO:0000197;est_cons=100.0;est_incons=0.0;	NA	CDS:Ha412HOChr11g0516441.5	mRNA:Ha412HOChr11g0516441	NA	NA	SO:0000197	100.0	0.0	NA	NA
Ha412HOChr11	EuGene	three_prime_UTR	152750930	152751162	NA	+	NA	ID=three_prime_UTR:Ha412HOChr11g0516441.10;Parent=mRNA:Ha412HOChr11g0516441;Ontology_term=SO:0000205;est_cons=100.0;est_incons=0.0;	NA	three_prime_UTR:Ha412HOChr11g0516441.10	mRNA:Ha412HOChr11g0516441	NA	NA	SO:0000205	100.0	0.0	NA	NA
Ha412HOChr11	EuGene	gene	152751770	152754954	NA	-	NA	ID=gene:Ha412HOChr11g0516451;Name=Ha412HOChr11g0516451;locus_tag=Ha412HOChr11g0516451;	Ha412HOChr11g0516451	gene:Ha412HOChr11g0516451	NA	Ha412HOChr11g0516451	NA	NA	NA	NA	NA	NA
Ha412HOChr11	EuGene	mRNA	152751770	152754954	NA	-	NA	ID=mRNA:Ha412HOChr11g0516451;Parent=gene:Ha412HOChr11g0516451;Name=Ha412HOChr11g0516451;locus_tag=Ha412HOChr11g0516451;product=Putative%20ankyrin%20repeat%20domain-containing%20protein;	Ha412HOChr11g0516451	mRNA:Ha412HOChr11g0516451	gene:Ha412HOChr11g0516451	Ha412HOChr11g0516451	Putative%20ankyrin%20repeat%20domain-containing%20protein	NA	NA	NA	NA	NA
Ha412HOChr11	EuGene	exon	152751770	152752563	NA	-	NA	ID=exon:Ha412HOChr11g0516451.2;Parent=mRNA:Ha412HOChr11g0516451;Ontology_term=SO:0000202;	NA	exon:Ha412HOChr11g0516451.2	mRNA:Ha412HOChr11g0516451	NA	NA	SO:0000202	NA	NA	NA	NA
Ha412HOChr11	EuGene	exon	152752938	152754506	NA	-	NA	ID=exon:Ha412HOChr11g0516451.1;Parent=mRNA:Ha412HOChr11g0516451;Ontology_term=SO:0000200;	NA	exon:Ha412HOChr11g0516451.1	mRNA:Ha412HOChr11g0516451	NA	NA	SO:0000200	NA	NA	NA	NA
Ha412HOChr11	EuGene	exon	152754678	152754954	NA	-	NA	ID=exon:Ha412HOChr11g0516451.utr6;Parent=mRNA:Ha412HOChr11g0516451;Ontology_term=SO:0000204;	NA	exon:Ha412HOChr11g0516451.utr6	mRNA:Ha412HOChr11g0516451	NA	NA	SO:0000204	NA	NA	NA	NA
Ha412HOChr11	EuGene	three_prime_UTR	152751770	152752218	NA	-	NA	ID=three_prime_UTR:Ha412HOChr11g0516451.0;Parent=mRNA:Ha412HOChr11g0516451;Ontology_term=SO:0000205;est_cons=100.0;est_incons=0.0;	NA	three_prime_UTR:Ha412HOChr11g0516451.0	mRNA:Ha412HOChr11g0516451	NA	NA	SO:0000205	100.0	0.0	NA	NA
Ha412HOChr11	EuGene	CDS	152752219	152752563	NA	-	0	ID=CDS:Ha412HOChr11g0516451.2;Parent=mRNA:Ha412HOChr11g0516451;Ontology_term=SO:0000197;est_cons=100.0;est_incons=0.0;	NA	CDS:Ha412HOChr11g0516451.2	mRNA:Ha412HOChr11g0516451	NA	NA	SO:0000197	100.0	0.0	NA	NA
Ha412HOChr11	EuGene	CDS	152752938	152754446	NA	-	0	ID=CDS:Ha412HOChr11g0516451.1;Parent=mRNA:Ha412HOChr11g0516451;Ontology_term=SO:0000196;est_cons=100.0;est_incons=0.0;	NA	CDS:Ha412HOChr11g0516451.1	mRNA:Ha412HOChr11g0516451	NA	NA	SO:0000196	100.0	0.0	NA	NA
Ha412HOChr11	EuGene	five_prime_UTR	152754447	152754506	NA	-	NA	ID=five_prime_UTR:Ha412HOChr11g0516451.4;Parent=mRNA:Ha412HOChr11g0516451;Ontology_term=SO:0000204;est_cons=100.0;est_incons=0.0;	NA	five_prime_UTR:Ha412HOChr11g0516451.4	mRNA:Ha412HOChr11g0516451	NA	NA	SO:0000204	100.0	0.0	NA	NA
Ha412HOChr11	EuGene	five_prime_UTR	152754678	152754954	NA	-	NA	ID=five_prime_UTR:Ha412HOChr11g0516451.6;Parent=mRNA:Ha412HOChr11g0516451;Ontology_term=SO:0000204;est_cons=100.0;est_incons=0.0;	NA	five_prime_UTR:Ha412HOChr11g0516451.6	mRNA:Ha412HOChr11g0516451	NA	NA	SO:0000204	100.0	0.0	NA	NA
Ha412HOChr11	EuGene	gene	152752198	152753051	NA	+	NA	ID=gene:Ha412HOChr11g0516461;Name=Ha412HOChr11g0516461;locus_tag=Ha412HOChr11g0516461;	Ha412HOChr11g0516461	gene:Ha412HOChr11g0516461	NA	Ha412HOChr11g0516461	NA	NA	NA	NA	NA	NA
Ha412HOChr11	EuGene	mRNA	152752198	152753051	NA	+	NA	ID=mRNA:Ha412HOChr11g0516461;Parent=gene:Ha412HOChr11g0516461;Name=Ha412HOChr11g0516461;locus_tag=Ha412HOChr11g0516461;product=hypothetical%20protein;	Ha412HOChr11g0516461	mRNA:Ha412HOChr11g0516461	gene:Ha412HOChr11g0516461	Ha412HOChr11g0516461	hypothetical%20protein	NA	NA	NA	NA	NA
Ha412HOChr11	EuGene	exon	152752198	152752569	NA	+	NA	ID=exon:Ha412HOChr11g0516461.1;Parent=mRNA:Ha412HOChr11g0516461;Ontology_term=SO:0000147;	NA	exon:Ha412HOChr11g0516461.1	mRNA:Ha412HOChr11g0516461	NA	NA	SO:0000147	NA	NA	NA	NA
Ha412HOChr11	EuGene	exon	152752946	152753051	NA	+	NA	ID=exon:Ha412HOChr11g0516461.utr3;Parent=mRNA:Ha412HOChr11g0516461;Ontology_term=SO:0000205;	NA	exon:Ha412HOChr11g0516461.utr3	mRNA:Ha412HOChr11g0516461	NA	NA	SO:0000205	NA	NA	NA	NA
Ha412HOChr11	EuGene	CDS	152752198	152752356	NA	+	0	ID=CDS:Ha412HOChr11g0516461.1;Parent=mRNA:Ha412HOChr11g0516461;Ontology_term=SO:0005845;est_cons=86.8;est_incons=0.0;	NA	CDS:Ha412HOChr11g0516461.1	mRNA:Ha412HOChr11g0516461	NA	NA	SO:0005845	86.8	0.0	NA	NA
Ha412HOChr11	EuGene	three_prime_UTR	152752357	152752569	NA	+	NA	ID=three_prime_UTR:Ha412HOChr11g0516461.1;Parent=mRNA:Ha412HOChr11g0516461;Ontology_term=SO:0000205;est_cons=100.0;est_incons=0.0;	NA	three_prime_UTR:Ha412HOChr11g0516461.1	mRNA:Ha412HOChr11g0516461	NA	NA	SO:0000205	100.0	0.0	NA	NA
Ha412HOChr11	EuGene	three_prime_UTR	152752946	152753051	NA	+	NA	ID=three_prime_UTR:Ha412HOChr11g0516461.3;Parent=mRNA:Ha412HOChr11g0516461;Ontology_term=SO:0000205;est_cons=100.0;est_incons=0.0;	NA	three_prime_UTR:Ha412HOChr11g0516461.3	mRNA:Ha412HOChr11g0516461	NA	NA	SO:0000205	100.0	0.0	NA	NA
Ha412HOChr11	EuGene	gene	152765204	152770437	NA	-	NA	ID=gene:Ha412HOChr11g0516471;Name=Ha412HOChr11g0516471;locus_tag=Ha412HOChr11g0516471;	Ha412HOChr11g0516471	gene:Ha412HOChr11g0516471	NA	Ha412HOChr11g0516471	NA	NA	NA	NA	NA	NA
Ha412HOChr11	EuGene	mRNA	152765204	152770437	NA	-	NA	ID=mRNA:Ha412HOChr11g0516471;Parent=gene:Ha412HOChr11g0516471;Name=Ha412HOChr11g0516471;locus_tag=Ha412HOChr11g0516471;product=Putative%20aspartate--tRNA%20ligase;Ontology_term=GO:0005737,GO:0003676,GO:0004815,GO:0005524,GO:0006422;ec_number=6.1.1.12;	Ha412HOChr11g0516471	mRNA:Ha412HOChr11g0516471	gene:Ha412HOChr11g0516471	Ha412HOChr11g0516471	Putative%20aspartate--tRNA%20ligase	GO:0005737,GO:0003676,GO:0004815,GO:0005524,GO:0006422	NA	NA	6.1.1.12	NA
Ha412HOChr11	EuGene	exon	152765204	152766070	NA	-	NA	ID=exon:Ha412HOChr11g0516471.10;Parent=mRNA:Ha412HOChr11g0516471;Ontology_term=SO:0000202;	NA	exon:Ha412HOChr11g0516471.10	mRNA:Ha412HOChr11g0516471	NA	NA	SO:0000202	NA	NA	NA	NA
Ha412HOChr11	EuGene	exon	152767273	152767387	NA	-	NA	ID=exon:Ha412HOChr11g0516471.9;Parent=mRNA:Ha412HOChr11g0516471;Ontology_term=SO:0000004;	NA	exon:Ha412HOChr11g0516471.9	mRNA:Ha412HOChr11g0516471	NA	NA	SO:0000004	NA	NA	NA	NA
Ha412HOChr11	EuGene	exon	152767490	152767605	NA	-	NA	ID=exon:Ha412HOChr11g0516471.8;Parent=mRNA:Ha412HOChr11g0516471;Ontology_term=SO:0000004;	NA	exon:Ha412HOChr11g0516471.8	mRNA:Ha412HOChr11g0516471	NA	NA	SO:0000004	NA	NA	NA	NA
Ha412HOChr11	EuGene	exon	152767714	152767793	NA	-	NA	ID=exon:Ha412HOChr11g0516471.7;Parent=mRNA:Ha412HOChr11g0516471;Ontology_term=SO:0000004;	NA	exon:Ha412HOChr11g0516471.7	mRNA:Ha412HOChr11g0516471	NA	NA	SO:0000004	NA	NA	NA	NA
Ha412HOChr11	EuGene	exon	152767876	152767929	NA	-	NA	ID=exon:Ha412HOChr11g0516471.6;Parent=mRNA:Ha412HOChr11g0516471;Ontology_term=SO:0000004;	NA	exon:Ha412HOChr11g0516471.6	mRNA:Ha412HOChr11g0516471	NA	NA	SO:0000004	NA	NA	NA	NA
Ha412HOChr11	EuGene	exon	152768034	152768144	NA	-	NA	ID=exon:Ha412HOChr11g0516471.5;Parent=mRNA:Ha412HOChr11g0516471;Ontology_term=SO:0000004;	NA	exon:Ha412HOChr11g0516471.5	mRNA:Ha412HOChr11g0516471	NA	NA	SO:0000004	NA	NA	NA	NA
Ha412HOChr11	EuGene	exon	152768222	152768512	NA	-	NA	ID=exon:Ha412HOChr11g0516471.4;Parent=mRNA:Ha412HOChr11g0516471;Ontology_term=SO:0000004;	NA	exon:Ha412HOChr11g0516471.4	mRNA:Ha412HOChr11g0516471	NA	NA	SO:0000004	NA	NA	NA	NA
Ha412HOChr11	EuGene	exon	152768912	152769025	NA	-	NA	ID=exon:Ha412HOChr11g0516471.3;Parent=mRNA:Ha412HOChr11g0516471;Ontology_term=SO:0000004;	NA	exon:Ha412HOChr11g0516471.3	mRNA:Ha412HOChr11g0516471	NA	NA	SO:0000004	NA	NA	NA	NA
Ha412HOChr11	EuGene	exon	152769182	152769292	NA	-	NA	ID=exon:Ha412HOChr11g0516471.2;Parent=mRNA:Ha412HOChr11g0516471;Ontology_term=SO:0000004;	NA	exon:Ha412HOChr11g0516471.2	mRNA:Ha412HOChr11g0516471	NA	NA	SO:0000004	NA	NA	NA	NA
Ha412HOChr11	EuGene	exon	152769757	152770437	NA	-	NA	ID=exon:Ha412HOChr11g0516471.1;Parent=mRNA:Ha412HOChr11g0516471;Ontology_term=SO:0000200;	NA	exon:Ha412HOChr11g0516471.1	mRNA:Ha412HOChr11g0516471	NA	NA	SO:0000200	NA	NA	NA	NA
Ha412HOChr11	EuGene	three_prime_UTR	152765204	152765943	NA	-	NA	ID=three_prime_UTR:Ha412HOChr11g0516471.0;Parent=mRNA:Ha412HOChr11g0516471;Ontology_term=SO:0000205;est_cons=100.0;est_incons=0.0;	NA	three_prime_UTR:Ha412HOChr11g0516471.0	mRNA:Ha412HOChr11g0516471	NA	NA	SO:0000205	100.0	0.0	NA	NA
Ha412HOChr11	EuGene	CDS	152765944	152766070	NA	-	1	ID=CDS:Ha412HOChr11g0516471.10;Parent=mRNA:Ha412HOChr11g0516471;Ontology_term=SO:0000197;est_cons=100.0;est_incons=0.0;	NA	CDS:Ha412HOChr11g0516471.10	mRNA:Ha412HOChr11g0516471	NA	NA	SO:0000197	100.0	0.0	NA	NA
Ha412HOChr11	EuGene	CDS	152767273	152767387	NA	-	2	ID=CDS:Ha412HOChr11g0516471.9;Parent=mRNA:Ha412HOChr11g0516471;Ontology_term=SO:0000004;est_cons=100.0;est_incons=0.0;	NA	CDS:Ha412HOChr11g0516471.9	mRNA:Ha412HOChr11g0516471	NA	NA	SO:0000004	100.0	0.0	NA	NA
Ha412HOChr11	EuGene	CDS	152767490	152767605	NA	-	1	ID=CDS:Ha412HOChr11g0516471.8;Parent=mRNA:Ha412HOChr11g0516471;Ontology_term=SO:0000004;est_cons=100.0;est_incons=0.0;	NA	CDS:Ha412HOChr11g0516471.8	mRNA:Ha412HOChr11g0516471	NA	NA	SO:0000004	100.0	0.0	NA	NA
Ha412HOChr11	EuGene	CDS	152767714	152767793	NA	-	0	ID=CDS:Ha412HOChr11g0516471.7;Parent=mRNA:Ha412HOChr11g0516471;Ontology_term=SO:0000004;est_cons=100.0;est_incons=0.0;	NA	CDS:Ha412HOChr11g0516471.7	mRNA:Ha412HOChr11g0516471	NA	NA	SO:0000004	100.0	0.0	NA	NA
Ha412HOChr11	EuGene	CDS	152767876	152767929	NA	-	0	ID=CDS:Ha412HOChr11g0516471.6;Parent=mRNA:Ha412HOChr11g0516471;Ontology_term=SO:0000004;est_cons=100.0;est_incons=0.0;	NA	CDS:Ha412HOChr11g0516471.6	mRNA:Ha412HOChr11g0516471	NA	NA	SO:0000004	100.0	0.0	NA	NA
Ha412HOChr11	EuGene	CDS	152768034	152768144	NA	-	0	ID=CDS:Ha412HOChr11g0516471.5;Parent=mRNA:Ha412HOChr11g0516471;Ontology_term=SO:0000004;est_cons=100.0;est_incons=0.0;	NA	CDS:Ha412HOChr11g0516471.5	mRNA:Ha412HOChr11g0516471	NA	NA	SO:0000004	100.0	0.0	NA	NA
Ha412HOChr11	EuGene	CDS	152768222	152768512	NA	-	0	ID=CDS:Ha412HOChr11g0516471.4;Parent=mRNA:Ha412HOChr11g0516471;Ontology_term=SO:0000004;est_cons=100.0;est_incons=0.0;	NA	CDS:Ha412HOChr11g0516471.4	mRNA:Ha412HOChr11g0516471	NA	NA	SO:0000004	100.0	0.0	NA	NA
Ha412HOChr11	EuGene	CDS	152768912	152769025	NA	-	0	ID=CDS:Ha412HOChr11g0516471.3;Parent=mRNA:Ha412HOChr11g0516471;Ontology_term=SO:0000004;est_cons=100.0;est_incons=0.0;	NA	CDS:Ha412HOChr11g0516471.3	mRNA:Ha412HOChr11g0516471	NA	NA	SO:0000004	100.0	0.0	NA	NA
Ha412HOChr11	EuGene	CDS	152769182	152769292	NA	-	0	ID=CDS:Ha412HOChr11g0516471.2;Parent=mRNA:Ha412HOChr11g0516471;Ontology_term=SO:0000004;est_cons=100.0;est_incons=0.0;	NA	CDS:Ha412HOChr11g0516471.2	mRNA:Ha412HOChr11g0516471	NA	NA	SO:0000004	100.0	0.0	NA	NA
Ha412HOChr11	EuGene	CDS	152769757	152770254	NA	-	0	ID=CDS:Ha412HOChr11g0516471.1;Parent=mRNA:Ha412HOChr11g0516471;Ontology_term=SO:0000196;est_cons=100.0;est_incons=0.0;	NA	CDS:Ha412HOChr11g0516471.1	mRNA:Ha412HOChr11g0516471	NA	NA	SO:0000196	100.0	0.0	NA	NA
Ha412HOChr11	EuGene	five_prime_UTR	152770255	152770437	NA	-	NA	ID=five_prime_UTR:Ha412HOChr11g0516471.20;Parent=mRNA:Ha412HOChr11g0516471;Ontology_term=SO:0000204;est_cons=100.0;est_incons=0.0;	NA	five_prime_UTR:Ha412HOChr11g0516471.20	mRNA:Ha412HOChr11g0516471	NA	NA	SO:0000204	100.0	0.0	NA	NA
Ha412HOChr11	EuGene	gene	152828928	152833286	NA	-	NA	ID=gene:Ha412HOChr11g0516481;Name=Ha412HOChr11g0516481;locus_tag=Ha412HOChr11g0516481;	Ha412HOChr11g0516481	gene:Ha412HOChr11g0516481	NA	Ha412HOChr11g0516481	NA	NA	NA	NA	NA	NA
Ha412HOChr11	EuGene	mRNA	152828928	152833286	NA	-	NA	ID=mRNA:Ha412HOChr11g0516481;Parent=gene:Ha412HOChr11g0516481;Name=Ha412HOChr11g0516481;locus_tag=Ha412HOChr11g0516481;product=Putative%20NADP-dependent%20oxidoreductase%20domain-containing%20protein;Ontology_term=GO:0005737,GO:0004672,GO:0005249,GO:0005524,GO:0047681,GO:0006468,GO:0055114,GO:0071805;	Ha412HOChr11g0516481	mRNA:Ha412HOChr11g0516481	gene:Ha412HOChr11g0516481	Ha412HOChr11g0516481	Putative%20NADP-dependent%20oxidoreductase%20domain-containing%20protein	GO:0005737,GO:0004672,GO:0005249,GO:0005524,GO:0047681,GO:0006468,GO:0055114,GO:0071805	NA	NA	NA	NA
Ha412HOChr11	EuGene	exon	152828928	152829400	NA	-	NA	ID=exon:Ha412HOChr11g0516481.4;Parent=mRNA:Ha412HOChr11g0516481;Ontology_term=SO:0000202;	NA	exon:Ha412HOChr11g0516481.4	mRNA:Ha412HOChr11g0516481	NA	NA	SO:0000202	NA	NA	NA	NA
Ha412HOChr11	EuGene	exon	152830455	152830619	NA	-	NA	ID=exon:Ha412HOChr11g0516481.3;Parent=mRNA:Ha412HOChr11g0516481;Ontology_term=SO:0000004;	NA	exon:Ha412HOChr11g0516481.3	mRNA:Ha412HOChr11g0516481	NA	NA	SO:0000004	NA	NA	NA	NA
Ha412HOChr11	EuGene	exon	152830740	152830880	NA	-	NA	ID=exon:Ha412HOChr11g0516481.2;Parent=mRNA:Ha412HOChr11g0516481;Ontology_term=SO:0000004;	NA	exon:Ha412HOChr11g0516481.2	mRNA:Ha412HOChr11g0516481	NA	NA	SO:0000004	NA	NA	NA	NA
Ha412HOChr11	EuGene	exon	152832529	152833286	NA	-	NA	ID=exon:Ha412HOChr11g0516481.1;Parent=mRNA:Ha412HOChr11g0516481;Ontology_term=SO:0000200;	NA	exon:Ha412HOChr11g0516481.1	mRNA:Ha412HOChr11g0516481	NA	NA	SO:0000200	NA	NA	NA	NA
Ha412HOChr11	EuGene	three_prime_UTR	152828928	152829286	NA	-	NA	ID=three_prime_UTR:Ha412HOChr11g0516481.0;Parent=mRNA:Ha412HOChr11g0516481;Ontology_term=SO:0000205;est_cons=100.0;est_incons=0.0;	NA	three_prime_UTR:Ha412HOChr11g0516481.0	mRNA:Ha412HOChr11g0516481	NA	NA	SO:0000205	100.0	0.0	NA	NA
Ha412HOChr11	EuGene	CDS	152829287	152829400	NA	-	0	ID=CDS:Ha412HOChr11g0516481.4;Parent=mRNA:Ha412HOChr11g0516481;Ontology_term=SO:0000197;est_cons=100.0;est_incons=0.0;	NA	CDS:Ha412HOChr11g0516481.4	mRNA:Ha412HOChr11g0516481	NA	NA	SO:0000197	100.0	0.0	NA	NA
Ha412HOChr11	EuGene	CDS	152830455	152830619	NA	-	0	ID=CDS:Ha412HOChr11g0516481.3;Parent=mRNA:Ha412HOChr11g0516481;Ontology_term=SO:0000004;est_cons=100.0;est_incons=0.0;	NA	CDS:Ha412HOChr11g0516481.3	mRNA:Ha412HOChr11g0516481	NA	NA	SO:0000004	100.0	0.0	NA	NA
Ha412HOChr11	EuGene	CDS	152830740	152830880	NA	-	0	ID=CDS:Ha412HOChr11g0516481.2;Parent=mRNA:Ha412HOChr11g0516481;Ontology_term=SO:0000004;est_cons=100.0;est_incons=0.0;	NA	CDS:Ha412HOChr11g0516481.2	mRNA:Ha412HOChr11g0516481	NA	NA	SO:0000004	100.0	0.0	NA	NA
Ha412HOChr11	EuGene	CDS	152832529	152833092	NA	-	0	ID=CDS:Ha412HOChr11g0516481.1;Parent=mRNA:Ha412HOChr11g0516481;Ontology_term=SO:0000196;est_cons=100.0;est_incons=0.0;	NA	CDS:Ha412HOChr11g0516481.1	mRNA:Ha412HOChr11g0516481	NA	NA	SO:0000196	100.0	0.0	NA	NA
Ha412HOChr11	EuGene	five_prime_UTR	152833093	152833286	NA	-	NA	ID=five_prime_UTR:Ha412HOChr11g0516481.8;Parent=mRNA:Ha412HOChr11g0516481;Ontology_term=SO:0000204;est_cons=100.0;est_incons=0.0;	NA	five_prime_UTR:Ha412HOChr11g0516481.8	mRNA:Ha412HOChr11g0516481	NA	NA	SO:0000204	100.0	0.0	NA	NA
Ha412HOChr11	EuGene	gene	152832527	152833011	NA	+	NA	ID=gene:Ha412HOChr11g0516491;Name=Ha412HOChr11g0516491;locus_tag=Ha412HOChr11g0516491;	Ha412HOChr11g0516491	gene:Ha412HOChr11g0516491	NA	Ha412HOChr11g0516491	NA	NA	NA	NA	NA	NA
Ha412HOChr11	EuGene	mRNA	152832527	152833011	NA	+	NA	ID=mRNA:Ha412HOChr11g0516491;Parent=gene:Ha412HOChr11g0516491;Name=Ha412HOChr11g0516491;locus_tag=Ha412HOChr11g0516491;product=hypothetical%20protein;	Ha412HOChr11g0516491	mRNA:Ha412HOChr11g0516491	gene:Ha412HOChr11g0516491	Ha412HOChr11g0516491	hypothetical%20protein	NA	NA	NA	NA	NA
Ha412HOChr11	EuGene	exon	152832527	152833011	NA	+	NA	ID=exon:Ha412HOChr11g0516491.1;Parent=mRNA:Ha412HOChr11g0516491;Ontology_term=SO:0000147;	NA	exon:Ha412HOChr11g0516491.1	mRNA:Ha412HOChr11g0516491	NA	NA	SO:0000147	NA	NA	NA	NA
Ha412HOChr11	EuGene	five_prime_UTR	152832527	152832531	NA	+	NA	ID=five_prime_UTR:Ha412HOChr11g0516491.0;Parent=mRNA:Ha412HOChr11g0516491;Ontology_term=SO:0000204;est_cons=100.0;est_incons=0.0;	NA	five_prime_UTR:Ha412HOChr11g0516491.0	mRNA:Ha412HOChr11g0516491	NA	NA	SO:0000204	100.0	0.0	NA	NA
Ha412HOChr11	EuGene	CDS	152832532	152833011	NA	+	0	ID=CDS:Ha412HOChr11g0516491.1;Parent=mRNA:Ha412HOChr11g0516491;Ontology_term=SO:0005845;est_cons=84.0;est_incons=0.0;	NA	CDS:Ha412HOChr11g0516491.1	mRNA:Ha412HOChr11g0516491	NA	NA	SO:0005845	84.0	0.0	NA	NA
Ha412HOChr11	EuGene	gene	152861608	152861696	NA	+	NA	ID=gene:Ha412HOChr11g0516501;Name=Ha412HOChr11g0516501;locus_tag=Ha412HOChr11g0516501;rfam_acc=RF01280;rfam_id=snoR14;	Ha412HOChr11g0516501	gene:Ha412HOChr11g0516501	NA	Ha412HOChr11g0516501	NA	NA	NA	NA	NA	NA
Ha412HOChr11	EuGene	ncRNA	152861608	152861696	NA	+	NA	ID=ncRNA:Ha412HOChr11g0516501;Parent=gene:Ha412HOChr11g0516501;Name=Ha412HOChr11g0516501;locus_tag=Ha412HOChr11g0516501;rfam_acc=RF01280;rfam_id=snoR14;	Ha412HOChr11g0516501	ncRNA:Ha412HOChr11g0516501	gene:Ha412HOChr11g0516501	Ha412HOChr11g0516501	NA	NA	NA	NA	NA	NA
Ha412HOChr11	EuGene	gene	152861769	152861863	NA	+	NA	ID=gene:Ha412HOChr11g0516511;Name=Ha412HOChr11g0516511;locus_tag=Ha412HOChr11g0516511;rfam_acc=RF00358;rfam_id=snoZ101;	Ha412HOChr11g0516511	gene:Ha412HOChr11g0516511	NA	Ha412HOChr11g0516511	NA	NA	NA	NA	NA	NA
Ha412HOChr11	EuGene	ncRNA	152861769	152861863	NA	+	NA	ID=ncRNA:Ha412HOChr11g0516511;Parent=gene:Ha412HOChr11g0516511;Name=Ha412HOChr11g0516511;locus_tag=Ha412HOChr11g0516511;rfam_acc=RF00358;rfam_id=snoZ101;	Ha412HOChr11g0516511	ncRNA:Ha412HOChr11g0516511	gene:Ha412HOChr11g0516511	Ha412HOChr11g0516511	NA	NA	NA	NA	NA	NA
Ha412HOChr11	EuGene	gene	152862623	152865429	NA	+	NA	ID=gene:Ha412HOChr11g0516521;Name=Ha412HOChr11g0516521;locus_tag=Ha412HOChr11g0516521;	Ha412HOChr11g0516521	gene:Ha412HOChr11g0516521	NA	Ha412HOChr11g0516521	NA	NA	NA	NA	NA	NA
Ha412HOChr11	EuGene	mRNA	152862623	152865429	NA	+	NA	ID=mRNA:Ha412HOChr11g0516521;Parent=gene:Ha412HOChr11g0516521;Name=Ha412HOChr11g0516521;locus_tag=Ha412HOChr11g0516521;product=hypothetical%20protein;	Ha412HOChr11g0516521	mRNA:Ha412HOChr11g0516521	gene:Ha412HOChr11g0516521	Ha412HOChr11g0516521	hypothetical%20protein	NA	NA	NA	NA	NA
Ha412HOChr11	EuGene	exon	152862623	152862938	NA	+	NA	ID=exon:Ha412HOChr11g0516521.utr0;Parent=mRNA:Ha412HOChr11g0516521;Ontology_term=SO:0000204;	NA	exon:Ha412HOChr11g0516521.utr0	mRNA:Ha412HOChr11g0516521	NA	NA	SO:0000204	NA	NA	NA	NA
Ha412HOChr11	EuGene	exon	152863689	152864357	NA	+	NA	ID=exon:Ha412HOChr11g0516521.1;Parent=mRNA:Ha412HOChr11g0516521;Ontology_term=SO:0000147;	NA	exon:Ha412HOChr11g0516521.1	mRNA:Ha412HOChr11g0516521	NA	NA	SO:0000147	NA	NA	NA	NA
Ha412HOChr11	EuGene	exon	152865398	152865429	NA	+	NA	ID=exon:Ha412HOChr11g0516521.utr6;Parent=mRNA:Ha412HOChr11g0516521;Ontology_term=SO:0000205;	NA	exon:Ha412HOChr11g0516521.utr6	mRNA:Ha412HOChr11g0516521	NA	NA	SO:0000205	NA	NA	NA	NA
Ha412HOChr11	EuGene	five_prime_UTR	152862623	152862938	NA	+	NA	ID=five_prime_UTR:Ha412HOChr11g0516521.0;Parent=mRNA:Ha412HOChr11g0516521;Ontology_term=SO:0000204;est_cons=100.0;est_incons=0.0;	NA	five_prime_UTR:Ha412HOChr11g0516521.0	mRNA:Ha412HOChr11g0516521	NA	NA	SO:0000204	100.0	0.0	NA	NA
Ha412HOChr11	EuGene	five_prime_UTR	152863689	152863874	NA	+	NA	ID=five_prime_UTR:Ha412HOChr11g0516521.2;Parent=mRNA:Ha412HOChr11g0516521;Ontology_term=SO:0000204;est_cons=100.0;est_incons=0.0;	NA	five_prime_UTR:Ha412HOChr11g0516521.2	mRNA:Ha412HOChr11g0516521	NA	NA	SO:0000204	100.0	0.0	NA	NA
Ha412HOChr11	EuGene	CDS	152863875	152864099	NA	+	0	ID=CDS:Ha412HOChr11g0516521.1;Parent=mRNA:Ha412HOChr11g0516521;Ontology_term=SO:0005845;est_cons=100.0;est_incons=0.0;	NA	CDS:Ha412HOChr11g0516521.1	mRNA:Ha412HOChr11g0516521	NA	NA	SO:0005845	100.0	0.0	NA	NA
Ha412HOChr11	EuGene	three_prime_UTR	152864100	152864357	NA	+	NA	ID=three_prime_UTR:Ha412HOChr11g0516521.4;Parent=mRNA:Ha412HOChr11g0516521;Ontology_term=SO:0000205;est_cons=100.0;est_incons=0.0;	NA	three_prime_UTR:Ha412HOChr11g0516521.4	mRNA:Ha412HOChr11g0516521	NA	NA	SO:0000205	100.0	0.0	NA	NA
Ha412HOChr11	EuGene	three_prime_UTR	152865398	152865429	NA	+	NA	ID=three_prime_UTR:Ha412HOChr11g0516521.6;Parent=mRNA:Ha412HOChr11g0516521;Ontology_term=SO:0000205;est_cons=100.0;est_incons=0.0;	NA	three_prime_UTR:Ha412HOChr11g0516521.6	mRNA:Ha412HOChr11g0516521	NA	NA	SO:0000205	100.0	0.0	NA	NA
Ha412HOChr11	EuGene	gene	152865246	152871185	NA	-	NA	ID=gene:Ha412HOChr11g0516531;Name=Ha412HOChr11g0516531;locus_tag=Ha412HOChr11g0516531;	Ha412HOChr11g0516531	gene:Ha412HOChr11g0516531	NA	Ha412HOChr11g0516531	NA	NA	NA	NA	NA	NA
Ha412HOChr11	EuGene	mRNA	152865246	152871185	NA	-	NA	ID=mRNA:Ha412HOChr11g0516531;Parent=gene:Ha412HOChr11g0516531;Name=Ha412HOChr11g0516531;locus_tag=Ha412HOChr11g0516531;product=Putative%20hydrolase;Ontology_term=GO:0016021,GO:0003993,GO:0046872,GO:0016311;ec_number=3.-.-.-;	Ha412HOChr11g0516531	mRNA:Ha412HOChr11g0516531	gene:Ha412HOChr11g0516531	Ha412HOChr11g0516531	Putative%20hydrolase	GO:0016021,GO:0003993,GO:0046872,GO:0016311	NA	NA	3.-.-.-	NA
Ha412HOChr11	EuGene	exon	152865246	152865811	NA	-	NA	ID=exon:Ha412HOChr11g0516531.8;Parent=mRNA:Ha412HOChr11g0516531;Ontology_term=SO:0000202;	NA	exon:Ha412HOChr11g0516531.8	mRNA:Ha412HOChr11g0516531	NA	NA	SO:0000202	NA	NA	NA	NA
Ha412HOChr11	EuGene	exon	152865882	152866004	NA	-	NA	ID=exon:Ha412HOChr11g0516531.7;Parent=mRNA:Ha412HOChr11g0516531;Ontology_term=SO:0000004;	NA	exon:Ha412HOChr11g0516531.7	mRNA:Ha412HOChr11g0516531	NA	NA	SO:0000004	NA	NA	NA	NA
Ha412HOChr11	EuGene	exon	152867696	152867977	NA	-	NA	ID=exon:Ha412HOChr11g0516531.6;Parent=mRNA:Ha412HOChr11g0516531;Ontology_term=SO:0000004;	NA	exon:Ha412HOChr11g0516531.6	mRNA:Ha412HOChr11g0516531	NA	NA	SO:0000004	NA	NA	NA	NA
Ha412HOChr11	EuGene	exon	152868139	152868329	NA	-	NA	ID=exon:Ha412HOChr11g0516531.5;Parent=mRNA:Ha412HOChr11g0516531;Ontology_term=SO:0000004;	NA	exon:Ha412HOChr11g0516531.5	mRNA:Ha412HOChr11g0516531	NA	NA	SO:0000004	NA	NA	NA	NA
Ha412HOChr11	EuGene	exon	152868423	152868640	NA	-	NA	ID=exon:Ha412HOChr11g0516531.4;Parent=mRNA:Ha412HOChr11g0516531;Ontology_term=SO:0000004;	NA	exon:Ha412HOChr11g0516531.4	mRNA:Ha412HOChr11g0516531	NA	NA	SO:0000004	NA	NA	NA	NA
Ha412HOChr11	EuGene	exon	152869587	152869923	NA	-	NA	ID=exon:Ha412HOChr11g0516531.3;Parent=mRNA:Ha412HOChr11g0516531;Ontology_term=SO:0000004;	NA	exon:Ha412HOChr11g0516531.3	mRNA:Ha412HOChr11g0516531	NA	NA	SO:0000004	NA	NA	NA	NA
Ha412HOChr11	EuGene	exon	152870275	152870466	NA	-	NA	ID=exon:Ha412HOChr11g0516531.2;Parent=mRNA:Ha412HOChr11g0516531;Ontology_term=SO:0000004;	NA	exon:Ha412HOChr11g0516531.2	mRNA:Ha412HOChr11g0516531	NA	NA	SO:0000004	NA	NA	NA	NA
Ha412HOChr11	EuGene	exon	152870914	152871185	NA	-	NA	ID=exon:Ha412HOChr11g0516531.1;Parent=mRNA:Ha412HOChr11g0516531;Ontology_term=SO:0000200;	NA	exon:Ha412HOChr11g0516531.1	mRNA:Ha412HOChr11g0516531	NA	NA	SO:0000200	NA	NA	NA	NA
Ha412HOChr11	EuGene	three_prime_UTR	152865246	152865712	NA	-	NA	ID=three_prime_UTR:Ha412HOChr11g0516531.0;Parent=mRNA:Ha412HOChr11g0516531;Ontology_term=SO:0000205;est_cons=100.0;est_incons=0.0;	NA	three_prime_UTR:Ha412HOChr11g0516531.0	mRNA:Ha412HOChr11g0516531	NA	NA	SO:0000205	100.0	0.0	NA	NA
Ha412HOChr11	EuGene	CDS	152865713	152865811	NA	-	0	ID=CDS:Ha412HOChr11g0516531.8;Parent=mRNA:Ha412HOChr11g0516531;Ontology_term=SO:0000197;est_cons=100.0;est_incons=0.0;	NA	CDS:Ha412HOChr11g0516531.8	mRNA:Ha412HOChr11g0516531	NA	NA	SO:0000197	100.0	0.0	NA	NA
Ha412HOChr11	EuGene	CDS	152865882	152866004	NA	-	0	ID=CDS:Ha412HOChr11g0516531.7;Parent=mRNA:Ha412HOChr11g0516531;Ontology_term=SO:0000004;est_cons=100.0;est_incons=0.0;	NA	CDS:Ha412HOChr11g0516531.7	mRNA:Ha412HOChr11g0516531	NA	NA	SO:0000004	100.0	0.0	NA	NA
Ha412HOChr11	EuGene	CDS	152867696	152867977	NA	-	0	ID=CDS:Ha412HOChr11g0516531.6;Parent=mRNA:Ha412HOChr11g0516531;Ontology_term=SO:0000004;est_cons=100.0;est_incons=0.0;	NA	CDS:Ha412HOChr11g0516531.6	mRNA:Ha412HOChr11g0516531	NA	NA	SO:0000004	100.0	0.0	NA	NA
Ha412HOChr11	EuGene	CDS	152868139	152868329	NA	-	2	ID=CDS:Ha412HOChr11g0516531.5;Parent=mRNA:Ha412HOChr11g0516531;Ontology_term=SO:0000004;est_cons=100.0;est_incons=0.0;	NA	CDS:Ha412HOChr11g0516531.5	mRNA:Ha412HOChr11g0516531	NA	NA	SO:0000004	100.0	0.0	NA	NA
Ha412HOChr11	EuGene	CDS	152868423	152868640	NA	-	1	ID=CDS:Ha412HOChr11g0516531.4;Parent=mRNA:Ha412HOChr11g0516531;Ontology_term=SO:0000004;est_cons=100.0;est_incons=0.0;	NA	CDS:Ha412HOChr11g0516531.4	mRNA:Ha412HOChr11g0516531	NA	NA	SO:0000004	100.0	0.0	NA	NA
Ha412HOChr11	EuGene	CDS	152869587	152869923	NA	-	2	ID=CDS:Ha412HOChr11g0516531.3;Parent=mRNA:Ha412HOChr11g0516531;Ontology_term=SO:0000004;est_cons=100.0;est_incons=0.0;	NA	CDS:Ha412HOChr11g0516531.3	mRNA:Ha412HOChr11g0516531	NA	NA	SO:0000004	100.0	0.0	NA	NA
Ha412HOChr11	EuGene	CDS	152870275	152870466	NA	-	2	ID=CDS:Ha412HOChr11g0516531.2;Parent=mRNA:Ha412HOChr11g0516531;Ontology_term=SO:0000004;est_cons=100.0;est_incons=0.0;	NA	CDS:Ha412HOChr11g0516531.2	mRNA:Ha412HOChr11g0516531	NA	NA	SO:0000004	100.0	0.0	NA	NA
Ha412HOChr11	EuGene	CDS	152870914	152871184	NA	-	0	ID=CDS:Ha412HOChr11g0516531.1;Parent=mRNA:Ha412HOChr11g0516531;Ontology_term=SO:0000196;est_cons=95.9;est_incons=0.0;	NA	CDS:Ha412HOChr11g0516531.1	mRNA:Ha412HOChr11g0516531	NA	NA	SO:0000196	95.9	0.0	NA	NA
Ha412HOChr11	EuGene	five_prime_UTR	152871185	152871185	NA	-	NA	ID=five_prime_UTR:Ha412HOChr11g0516531.16;Parent=mRNA:Ha412HOChr11g0516531;Ontology_term=SO:0000204;est_cons=0.0;est_incons=0.0;	NA	five_prime_UTR:Ha412HOChr11g0516531.16	mRNA:Ha412HOChr11g0516531	NA	NA	SO:0000204	0.0	0.0	NA	NA
Ha412HOChr11	EuGene	gene	152904577	152904683	NA	-	NA	ID=gene:Ha412HOChr11g0516541;Name=Ha412HOChr11g0516541;locus_tag=Ha412HOChr11g0516541;rfam_acc=RF00097;rfam_id=snoR71;	Ha412HOChr11g0516541	gene:Ha412HOChr11g0516541	NA	Ha412HOChr11g0516541	NA	NA	NA	NA	NA	NA
Ha412HOChr11	EuGene	ncRNA	152904577	152904683	NA	-	NA	ID=ncRNA:Ha412HOChr11g0516541;Parent=gene:Ha412HOChr11g0516541;Name=Ha412HOChr11g0516541;locus_tag=Ha412HOChr11g0516541;rfam_acc=RF00097;rfam_id=snoR71;	Ha412HOChr11g0516541	ncRNA:Ha412HOChr11g0516541	gene:Ha412HOChr11g0516541	Ha412HOChr11g0516541	NA	NA	NA	NA	NA	NA
Ha412HOChr11	EuGene	gene	152982878	152988544	NA	+	NA	ID=gene:Ha412HOChr11g0516551;Name=Ha412HOChr11g0516551;locus_tag=Ha412HOChr11g0516551;	Ha412HOChr11g0516551	gene:Ha412HOChr11g0516551	NA	Ha412HOChr11g0516551	NA	NA	NA	NA	NA	NA
Ha412HOChr11	EuGene	mRNA	152982878	152988544	NA	+	NA	ID=mRNA:Ha412HOChr11g0516551;Parent=gene:Ha412HOChr11g0516551;Name=Ha412HOChr11g0516551;locus_tag=Ha412HOChr11g0516551;product=Putative%20pectate%20lyase;Ontology_term=GO:0016021,GO:0030570,GO:0046872,GO:0045490;ec_number=4.2.2.2;	Ha412HOChr11g0516551	mRNA:Ha412HOChr11g0516551	gene:Ha412HOChr11g0516551	Ha412HOChr11g0516551	Putative%20pectate%20lyase	GO:0016021,GO:0030570,GO:0046872,GO:0045490	NA	NA	4.2.2.2	NA
Ha412HOChr11	EuGene	exon	152982878	152983102	NA	+	NA	ID=exon:Ha412HOChr11g0516551.1;Parent=mRNA:Ha412HOChr11g0516551;Ontology_term=SO:0000200;	NA	exon:Ha412HOChr11g0516551.1	mRNA:Ha412HOChr11g0516551	NA	NA	SO:0000200	NA	NA	NA	NA
Ha412HOChr11	EuGene	exon	152983414	152983473	NA	+	NA	ID=exon:Ha412HOChr11g0516551.2;Parent=mRNA:Ha412HOChr11g0516551;Ontology_term=SO:0000004;	NA	exon:Ha412HOChr11g0516551.2	mRNA:Ha412HOChr11g0516551	NA	NA	SO:0000004	NA	NA	NA	NA
Ha412HOChr11	EuGene	exon	152983967	152984038	NA	+	NA	ID=exon:Ha412HOChr11g0516551.3;Parent=mRNA:Ha412HOChr11g0516551;Ontology_term=SO:0000004;	NA	exon:Ha412HOChr11g0516551.3	mRNA:Ha412HOChr11g0516551	NA	NA	SO:0000004	NA	NA	NA	NA
Ha412HOChr11	EuGene	exon	152986017	152986659	NA	+	NA	ID=exon:Ha412HOChr11g0516551.4;Parent=mRNA:Ha412HOChr11g0516551;Ontology_term=SO:0000004;	NA	exon:Ha412HOChr11g0516551.4	mRNA:Ha412HOChr11g0516551	NA	NA	SO:0000004	NA	NA	NA	NA
Ha412HOChr11	EuGene	exon	152987396	152987499	NA	+	NA	ID=exon:Ha412HOChr11g0516551.5;Parent=mRNA:Ha412HOChr11g0516551;Ontology_term=SO:0000004;	NA	exon:Ha412HOChr11g0516551.5	mRNA:Ha412HOChr11g0516551	NA	NA	SO:0000004	NA	NA	NA	NA
Ha412HOChr11	EuGene	exon	152987601	152987739	NA	+	NA	ID=exon:Ha412HOChr11g0516551.6;Parent=mRNA:Ha412HOChr11g0516551;Ontology_term=SO:0000004;	NA	exon:Ha412HOChr11g0516551.6	mRNA:Ha412HOChr11g0516551	NA	NA	SO:0000004	NA	NA	NA	NA
Ha412HOChr11	EuGene	exon	152988002	152988544	NA	+	NA	ID=exon:Ha412HOChr11g0516551.7;Parent=mRNA:Ha412HOChr11g0516551;Ontology_term=SO:0000202;	NA	exon:Ha412HOChr11g0516551.7	mRNA:Ha412HOChr11g0516551	NA	NA	SO:0000202	NA	NA	NA	NA
Ha412HOChr11	EuGene	five_prime_UTR	152982878	152982980	NA	+	NA	ID=five_prime_UTR:Ha412HOChr11g0516551.0;Parent=mRNA:Ha412HOChr11g0516551;Ontology_term=SO:0000204;est_cons=100.0;est_incons=0.0;	NA	five_prime_UTR:Ha412HOChr11g0516551.0	mRNA:Ha412HOChr11g0516551	NA	NA	SO:0000204	100.0	0.0	NA	NA
Ha412HOChr11	EuGene	CDS	152982981	152983102	NA	+	0	ID=CDS:Ha412HOChr11g0516551.1;Parent=mRNA:Ha412HOChr11g0516551;Ontology_term=SO:0000196;est_cons=100.0;est_incons=0.0;	NA	CDS:Ha412HOChr11g0516551.1	mRNA:Ha412HOChr11g0516551	NA	NA	SO:0000196	100.0	0.0	NA	NA
Ha412HOChr11	EuGene	CDS	152983414	152983473	NA	+	1	ID=CDS:Ha412HOChr11g0516551.2;Parent=mRNA:Ha412HOChr11g0516551;Ontology_term=SO:0000004;est_cons=100.0;est_incons=0.0;	NA	CDS:Ha412HOChr11g0516551.2	mRNA:Ha412HOChr11g0516551	NA	NA	SO:0000004	100.0	0.0	NA	NA
Ha412HOChr11	EuGene	CDS	152983967	152984038	NA	+	1	ID=CDS:Ha412HOChr11g0516551.3;Parent=mRNA:Ha412HOChr11g0516551;Ontology_term=SO:0000004;est_cons=100.0;est_incons=0.0;	NA	CDS:Ha412HOChr11g0516551.3	mRNA:Ha412HOChr11g0516551	NA	NA	SO:0000004	100.0	0.0	NA	NA
Ha412HOChr11	EuGene	CDS	152986017	152986659	NA	+	1	ID=CDS:Ha412HOChr11g0516551.4;Parent=mRNA:Ha412HOChr11g0516551;Ontology_term=SO:0000004;est_cons=100.0;est_incons=0.0;	NA	CDS:Ha412HOChr11g0516551.4	mRNA:Ha412HOChr11g0516551	NA	NA	SO:0000004	100.0	0.0	NA	NA
Ha412HOChr11	EuGene	CDS	152987396	152987499	NA	+	0	ID=CDS:Ha412HOChr11g0516551.5;Parent=mRNA:Ha412HOChr11g0516551;Ontology_term=SO:0000004;est_cons=100.0;est_incons=0.0;	NA	CDS:Ha412HOChr11g0516551.5	mRNA:Ha412HOChr11g0516551	NA	NA	SO:0000004	100.0	0.0	NA	NA
Ha412HOChr11	EuGene	CDS	152987601	152987739	NA	+	1	ID=CDS:Ha412HOChr11g0516551.6;Parent=mRNA:Ha412HOChr11g0516551;Ontology_term=SO:0000004;est_cons=100.0;est_incons=0.0;	NA	CDS:Ha412HOChr11g0516551.6	mRNA:Ha412HOChr11g0516551	NA	NA	SO:0000004	100.0	0.0	NA	NA
Ha412HOChr11	EuGene	CDS	152988002	152988223	NA	+	0	ID=CDS:Ha412HOChr11g0516551.7;Parent=mRNA:Ha412HOChr11g0516551;Ontology_term=SO:0000197;est_cons=100.0;est_incons=0.0;	NA	CDS:Ha412HOChr11g0516551.7	mRNA:Ha412HOChr11g0516551	NA	NA	SO:0000197	100.0	0.0	NA	NA
Ha412HOChr11	EuGene	three_prime_UTR	152988224	152988544	NA	+	NA	ID=three_prime_UTR:Ha412HOChr11g0516551.14;Parent=mRNA:Ha412HOChr11g0516551;Ontology_term=SO:0000205;est_cons=100.0;est_incons=0.0;	NA	three_prime_UTR:Ha412HOChr11g0516551.14	mRNA:Ha412HOChr11g0516551	NA	NA	SO:0000205	100.0	0.0	NA	NA
Ha412HOChr11	EuGene	gene	153003392	153003713	NA	-	NA	ID=gene:Ha412HOChr11g0516561;Name=Ha412HOChr11g0516561;locus_tag=Ha412HOChr11g0516561;	Ha412HOChr11g0516561	gene:Ha412HOChr11g0516561	NA	Ha412HOChr11g0516561	NA	NA	NA	NA	NA	NA
Ha412HOChr11	EuGene	mRNA	153003392	153003713	NA	-	NA	ID=mRNA:Ha412HOChr11g0516561;Parent=gene:Ha412HOChr11g0516561;Name=Ha412HOChr11g0516561;locus_tag=Ha412HOChr11g0516561;product=Putative%20nucleotide%20diphosphatase;Ontology_term=GO:0005737,GO:0000166,GO:0035529,GO:0046872,GO:0047429,GO:0009117,GO:0009204;ec_number=3.6.1.9;	Ha412HOChr11g0516561	mRNA:Ha412HOChr11g0516561	gene:Ha412HOChr11g0516561	Ha412HOChr11g0516561	Putative%20nucleotide%20diphosphatase	GO:0005737,GO:0000166,GO:0035529,GO:0046872,GO:0047429,GO:0009117,GO:0009204	NA	NA	3.6.1.9	NA
Ha412HOChr11	EuGene	exon	153003392	153003496	NA	-	NA	ID=exon:Ha412HOChr11g0516561.2;Parent=mRNA:Ha412HOChr11g0516561;Ontology_term=SO:0000202;	NA	exon:Ha412HOChr11g0516561.2	mRNA:Ha412HOChr11g0516561	NA	NA	SO:0000202	NA	NA	NA	NA
Ha412HOChr11	EuGene	exon	153003627	153003713	NA	-	NA	ID=exon:Ha412HOChr11g0516561.1;Parent=mRNA:Ha412HOChr11g0516561;Ontology_term=SO:0000200;	NA	exon:Ha412HOChr11g0516561.1	mRNA:Ha412HOChr11g0516561	NA	NA	SO:0000200	NA	NA	NA	NA
Ha412HOChr11	EuGene	CDS	153003392	153003496	NA	-	0	ID=CDS:Ha412HOChr11g0516561.2;Parent=mRNA:Ha412HOChr11g0516561;Ontology_term=SO:0000197;est_cons=0.0;est_incons=0.0;	NA	CDS:Ha412HOChr11g0516561.2	mRNA:Ha412HOChr11g0516561	NA	NA	SO:0000197	0.0	0.0	NA	NA
Ha412HOChr11	EuGene	CDS	153003627	153003713	NA	-	0	ID=CDS:Ha412HOChr11g0516561.1;Parent=mRNA:Ha412HOChr11g0516561;Ontology_term=SO:0000196;est_cons=0.0;est_incons=0.0;	NA	CDS:Ha412HOChr11g0516561.1	mRNA:Ha412HOChr11g0516561	NA	NA	SO:0000196	0.0	0.0	NA	NA
Ha412HOChr11	EuGene	gene	153066091	153069364	NA	+	NA	ID=gene:Ha412HOChr11g0516571;Name=Ha412HOChr11g0516571;locus_tag=Ha412HOChr11g0516571;	Ha412HOChr11g0516571	gene:Ha412HOChr11g0516571	NA	Ha412HOChr11g0516571	NA	NA	NA	NA	NA	NA
Ha412HOChr11	EuGene	mRNA	153066091	153069364	NA	+	NA	ID=mRNA:Ha412HOChr11g0516571;Parent=gene:Ha412HOChr11g0516571;Name=Ha412HOChr11g0516571;locus_tag=Ha412HOChr11g0516571;product=Putative%20chromatin%20regulator%20PHD%20family;Ontology_term=GO:0005634,GO:0035064,GO:0046872,GO:0006325;	Ha412HOChr11g0516571	mRNA:Ha412HOChr11g0516571	gene:Ha412HOChr11g0516571	Ha412HOChr11g0516571	Putative%20chromatin%20regulator%20PHD%20family	GO:0005634,GO:0035064,GO:0046872,GO:0006325	NA	NA	NA	NA
Ha412HOChr11	EuGene	exon	153066091	153066302	NA	+	NA	ID=exon:Ha412HOChr11g0516571.1;Parent=mRNA:Ha412HOChr11g0516571;Ontology_term=SO:0000200;	NA	exon:Ha412HOChr11g0516571.1	mRNA:Ha412HOChr11g0516571	NA	NA	SO:0000200	NA	NA	NA	NA
Ha412HOChr11	EuGene	exon	153066732	153066803	NA	+	NA	ID=exon:Ha412HOChr11g0516571.2;Parent=mRNA:Ha412HOChr11g0516571;Ontology_term=SO:0000004;	NA	exon:Ha412HOChr11g0516571.2	mRNA:Ha412HOChr11g0516571	NA	NA	SO:0000004	NA	NA	NA	NA
Ha412HOChr11	EuGene	exon	153066904	153067091	NA	+	NA	ID=exon:Ha412HOChr11g0516571.3;Parent=mRNA:Ha412HOChr11g0516571;Ontology_term=SO:0000004;	NA	exon:Ha412HOChr11g0516571.3	mRNA:Ha412HOChr11g0516571	NA	NA	SO:0000004	NA	NA	NA	NA
Ha412HOChr11	EuGene	exon	153067209	153067269	NA	+	NA	ID=exon:Ha412HOChr11g0516571.4;Parent=mRNA:Ha412HOChr11g0516571;Ontology_term=SO:0000004;	NA	exon:Ha412HOChr11g0516571.4	mRNA:Ha412HOChr11g0516571	NA	NA	SO:0000004	NA	NA	NA	NA
Ha412HOChr11	EuGene	exon	153067657	153067750	NA	+	NA	ID=exon:Ha412HOChr11g0516571.5;Parent=mRNA:Ha412HOChr11g0516571;Ontology_term=SO:0000004;	NA	exon:Ha412HOChr11g0516571.5	mRNA:Ha412HOChr11g0516571	NA	NA	SO:0000004	NA	NA	NA	NA
Ha412HOChr11	EuGene	exon	153067869	153068022	NA	+	NA	ID=exon:Ha412HOChr11g0516571.6;Parent=mRNA:Ha412HOChr11g0516571;Ontology_term=SO:0000004;	NA	exon:Ha412HOChr11g0516571.6	mRNA:Ha412HOChr11g0516571	NA	NA	SO:0000004	NA	NA	NA	NA
Ha412HOChr11	EuGene	exon	153068854	153069364	NA	+	NA	ID=exon:Ha412HOChr11g0516571.7;Parent=mRNA:Ha412HOChr11g0516571;Ontology_term=SO:0000202;	NA	exon:Ha412HOChr11g0516571.7	mRNA:Ha412HOChr11g0516571	NA	NA	SO:0000202	NA	NA	NA	NA
Ha412HOChr11	EuGene	five_prime_UTR	153066091	153066274	NA	+	NA	ID=five_prime_UTR:Ha412HOChr11g0516571.0;Parent=mRNA:Ha412HOChr11g0516571;Ontology_term=SO:0000204;est_cons=100.0;est_incons=0.0;	NA	five_prime_UTR:Ha412HOChr11g0516571.0	mRNA:Ha412HOChr11g0516571	NA	NA	SO:0000204	100.0	0.0	NA	NA
Ha412HOChr11	EuGene	CDS	153066275	153066302	NA	+	0	ID=CDS:Ha412HOChr11g0516571.1;Parent=mRNA:Ha412HOChr11g0516571;Ontology_term=SO:0000196;est_cons=100.0;est_incons=0.0;	NA	CDS:Ha412HOChr11g0516571.1	mRNA:Ha412HOChr11g0516571	NA	NA	SO:0000196	100.0	0.0	NA	NA
Ha412HOChr11	EuGene	CDS	153066732	153066803	NA	+	2	ID=CDS:Ha412HOChr11g0516571.2;Parent=mRNA:Ha412HOChr11g0516571;Ontology_term=SO:0000004;est_cons=100.0;est_incons=0.0;	NA	CDS:Ha412HOChr11g0516571.2	mRNA:Ha412HOChr11g0516571	NA	NA	SO:0000004	100.0	0.0	NA	NA
Ha412HOChr11	EuGene	CDS	153066904	153067091	NA	+	2	ID=CDS:Ha412HOChr11g0516571.3;Parent=mRNA:Ha412HOChr11g0516571;Ontology_term=SO:0000004;est_cons=100.0;est_incons=0.0;	NA	CDS:Ha412HOChr11g0516571.3	mRNA:Ha412HOChr11g0516571	NA	NA	SO:0000004	100.0	0.0	NA	NA
Ha412HOChr11	EuGene	CDS	153067209	153067269	NA	+	0	ID=CDS:Ha412HOChr11g0516571.4;Parent=mRNA:Ha412HOChr11g0516571;Ontology_term=SO:0000004;est_cons=100.0;est_incons=0.0;	NA	CDS:Ha412HOChr11g0516571.4	mRNA:Ha412HOChr11g0516571	NA	NA	SO:0000004	100.0	0.0	NA	NA
Ha412HOChr11	EuGene	CDS	153067657	153067750	NA	+	2	ID=CDS:Ha412HOChr11g0516571.5;Parent=mRNA:Ha412HOChr11g0516571;Ontology_term=SO:0000004;est_cons=100.0;est_incons=0.0;	NA	CDS:Ha412HOChr11g0516571.5	mRNA:Ha412HOChr11g0516571	NA	NA	SO:0000004	100.0	0.0	NA	NA
Ha412HOChr11	EuGene	CDS	153067869	153068022	NA	+	1	ID=CDS:Ha412HOChr11g0516571.6;Parent=mRNA:Ha412HOChr11g0516571;Ontology_term=SO:0000004;est_cons=100.0;est_incons=0.0;	NA	CDS:Ha412HOChr11g0516571.6	mRNA:Ha412HOChr11g0516571	NA	NA	SO:0000004	100.0	0.0	NA	NA
Ha412HOChr11	EuGene	CDS	153068854	153068964	NA	+	0	ID=CDS:Ha412HOChr11g0516571.7;Parent=mRNA:Ha412HOChr11g0516571;Ontology_term=SO:0000197;est_cons=100.0;est_incons=0.0;	NA	CDS:Ha412HOChr11g0516571.7	mRNA:Ha412HOChr11g0516571	NA	NA	SO:0000197	100.0	0.0	NA	NA
Ha412HOChr11	EuGene	three_prime_UTR	153068965	153069364	NA	+	NA	ID=three_prime_UTR:Ha412HOChr11g0516571.14;Parent=mRNA:Ha412HOChr11g0516571;Ontology_term=SO:0000205;est_cons=100.0;est_incons=0.0;	NA	three_prime_UTR:Ha412HOChr11g0516571.14	mRNA:Ha412HOChr11g0516571	NA	NA	SO:0000205	100.0	0.0	NA	NA
Ha412HOChr11	EuGene	gene	153078027	153099313	NA	+	NA	ID=gene:Ha412HOChr11g0516581;Name=Ha412HOChr11g0516581;locus_tag=Ha412HOChr11g0516581;	Ha412HOChr11g0516581	gene:Ha412HOChr11g0516581	NA	Ha412HOChr11g0516581	NA	NA	NA	NA	NA	NA
Ha412HOChr11	EuGene	mRNA	153078027	153099313	NA	+	NA	ID=mRNA:Ha412HOChr11g0516581;Parent=gene:Ha412HOChr11g0516581;Name=Ha412HOChr11g0516581;locus_tag=Ha412HOChr11g0516581;product=hypothetical%20protein;	Ha412HOChr11g0516581	mRNA:Ha412HOChr11g0516581	gene:Ha412HOChr11g0516581	Ha412HOChr11g0516581	hypothetical%20protein	NA	NA	NA	NA	NA
Ha412HOChr11	EuGene	exon	153078027	153078637	NA	+	NA	ID=exon:Ha412HOChr11g0516581.1;Parent=mRNA:Ha412HOChr11g0516581;Ontology_term=SO:0000200;	NA	exon:Ha412HOChr11g0516581.1	mRNA:Ha412HOChr11g0516581	NA	NA	SO:0000200	NA	NA	NA	NA
Ha412HOChr11	EuGene	exon	153097389	153097437	NA	+	NA	ID=exon:Ha412HOChr11g0516581.2;Parent=mRNA:Ha412HOChr11g0516581;Ontology_term=SO:0000004;	NA	exon:Ha412HOChr11g0516581.2	mRNA:Ha412HOChr11g0516581	NA	NA	SO:0000004	NA	NA	NA	NA
Ha412HOChr11	EuGene	exon	153098179	153098297	NA	+	NA	ID=exon:Ha412HOChr11g0516581.3;Parent=mRNA:Ha412HOChr11g0516581;Ontology_term=SO:0000202;	NA	exon:Ha412HOChr11g0516581.3	mRNA:Ha412HOChr11g0516581	NA	NA	SO:0000202	NA	NA	NA	NA
Ha412HOChr11	EuGene	exon	153099132	153099313	NA	+	NA	ID=exon:Ha412HOChr11g0516581.utr8;Parent=mRNA:Ha412HOChr11g0516581;Ontology_term=SO:0000205;	NA	exon:Ha412HOChr11g0516581.utr8	mRNA:Ha412HOChr11g0516581	NA	NA	SO:0000205	NA	NA	NA	NA
Ha412HOChr11	EuGene	five_prime_UTR	153078027	153078593	NA	+	NA	ID=five_prime_UTR:Ha412HOChr11g0516581.0;Parent=mRNA:Ha412HOChr11g0516581;Ontology_term=SO:0000204;est_cons=100.0;est_incons=0.0;	NA	five_prime_UTR:Ha412HOChr11g0516581.0	mRNA:Ha412HOChr11g0516581	NA	NA	SO:0000204	100.0	0.0	NA	NA
Ha412HOChr11	EuGene	CDS	153078594	153078637	NA	+	0	ID=CDS:Ha412HOChr11g0516581.1;Parent=mRNA:Ha412HOChr11g0516581;Ontology_term=SO:0000196;est_cons=100.0;est_incons=0.0;	NA	CDS:Ha412HOChr11g0516581.1	mRNA:Ha412HOChr11g0516581	NA	NA	SO:0000196	100.0	0.0	NA	NA
Ha412HOChr11	EuGene	CDS	153097389	153097437	NA	+	1	ID=CDS:Ha412HOChr11g0516581.2;Parent=mRNA:Ha412HOChr11g0516581;Ontology_term=SO:0000004;est_cons=100.0;est_incons=0.0;	NA	CDS:Ha412HOChr11g0516581.2	mRNA:Ha412HOChr11g0516581	NA	NA	SO:0000004	100.0	0.0	NA	NA
Ha412HOChr11	EuGene	CDS	153098179	153098223	NA	+	0	ID=CDS:Ha412HOChr11g0516581.3;Parent=mRNA:Ha412HOChr11g0516581;Ontology_term=SO:0000197;est_cons=100.0;est_incons=0.0;	NA	CDS:Ha412HOChr11g0516581.3	mRNA:Ha412HOChr11g0516581	NA	NA	SO:0000197	100.0	0.0	NA	NA
Ha412HOChr11	EuGene	three_prime_UTR	153098224	153098297	NA	+	NA	ID=three_prime_UTR:Ha412HOChr11g0516581.6;Parent=mRNA:Ha412HOChr11g0516581;Ontology_term=SO:0000205;est_cons=100.0;est_incons=0.0;	NA	three_prime_UTR:Ha412HOChr11g0516581.6	mRNA:Ha412HOChr11g0516581	NA	NA	SO:0000205	100.0	0.0	NA	NA
Ha412HOChr11	EuGene	three_prime_UTR	153099132	153099313	NA	+	NA	ID=three_prime_UTR:Ha412HOChr11g0516581.8;Parent=mRNA:Ha412HOChr11g0516581;Ontology_term=SO:0000205;est_cons=96.2;est_incons=3.8;	NA	three_prime_UTR:Ha412HOChr11g0516581.8	mRNA:Ha412HOChr11g0516581	NA	NA	SO:0000205	96.2	3.8	NA	NA
Ha412HOChr11	EuGene	gene	153092607	153093818	NA	-	NA	ID=gene:Ha412HOChr11g0516591;Name=Ha412HOChr11g0516591;locus_tag=Ha412HOChr11g0516591;	Ha412HOChr11g0516591	gene:Ha412HOChr11g0516591	NA	Ha412HOChr11g0516591	NA	NA	NA	NA	NA	NA
Ha412HOChr11	EuGene	mRNA	153092607	153093818	NA	-	NA	ID=mRNA:Ha412HOChr11g0516591;Parent=gene:Ha412HOChr11g0516591;Name=Ha412HOChr11g0516591;locus_tag=Ha412HOChr11g0516591;product=hypothetical%20protein;	Ha412HOChr11g0516591	mRNA:Ha412HOChr11g0516591	gene:Ha412HOChr11g0516591	Ha412HOChr11g0516591	hypothetical%20protein	NA	NA	NA	NA	NA
Ha412HOChr11	EuGene	exon	153092607	153093818	NA	-	NA	ID=exon:Ha412HOChr11g0516591.1;Parent=mRNA:Ha412HOChr11g0516591;Ontology_term=SO:0000147;	NA	exon:Ha412HOChr11g0516591.1	mRNA:Ha412HOChr11g0516591	NA	NA	SO:0000147	NA	NA	NA	NA
Ha412HOChr11	EuGene	CDS	153092607	153093818	NA	-	0	ID=CDS:Ha412HOChr11g0516591.1;Parent=mRNA:Ha412HOChr11g0516591;Ontology_term=SO:0005845;est_cons=0.0;est_incons=100.0;	NA	CDS:Ha412HOChr11g0516591.1	mRNA:Ha412HOChr11g0516591	NA	NA	SO:0005845	0.0	100.0	NA	NA
Ha412HOChr11	EuGene	gene	153103482	153103940	NA	-	NA	ID=gene:Ha412HOChr11g0516601;Name=Ha412HOChr11g0516601;locus_tag=Ha412HOChr11g0516601;	Ha412HOChr11g0516601	gene:Ha412HOChr11g0516601	NA	Ha412HOChr11g0516601	NA	NA	NA	NA	NA	NA
Ha412HOChr11	EuGene	mRNA	153103482	153103940	NA	-	NA	ID=mRNA:Ha412HOChr11g0516601;Parent=gene:Ha412HOChr11g0516601;Name=Ha412HOChr11g0516601;locus_tag=Ha412HOChr11g0516601;product=Putative%20plant%20self-incompatibility%20S1;Ontology_term=GO:0016021;	Ha412HOChr11g0516601	mRNA:Ha412HOChr11g0516601	gene:Ha412HOChr11g0516601	Ha412HOChr11g0516601	Putative%20plant%20self-incompatibility%20S1	GO:0016021	NA	NA	NA	NA
Ha412HOChr11	EuGene	exon	153103482	153103940	NA	-	NA	ID=exon:Ha412HOChr11g0516601.1;Parent=mRNA:Ha412HOChr11g0516601;Ontology_term=SO:0000147;	NA	exon:Ha412HOChr11g0516601.1	mRNA:Ha412HOChr11g0516601	NA	NA	SO:0000147	NA	NA	NA	NA
Ha412HOChr11	EuGene	CDS	153103482	153103940	NA	-	0	ID=CDS:Ha412HOChr11g0516601.1;Parent=mRNA:Ha412HOChr11g0516601;Ontology_term=SO:0005845;est_cons=0.0;est_incons=0.0;	NA	CDS:Ha412HOChr11g0516601.1	mRNA:Ha412HOChr11g0516601	NA	NA	SO:0005845	0.0	0.0	NA	NA
Ha412HOChr11	EuGene	gene	153123743	153124201	NA	+	NA	ID=gene:Ha412HOChr11g0516611;Name=Ha412HOChr11g0516611;locus_tag=Ha412HOChr11g0516611;	Ha412HOChr11g0516611	gene:Ha412HOChr11g0516611	NA	Ha412HOChr11g0516611	NA	NA	NA	NA	NA	NA
Ha412HOChr11	EuGene	mRNA	153123743	153124201	NA	+	NA	ID=mRNA:Ha412HOChr11g0516611;Parent=gene:Ha412HOChr11g0516611;Name=Ha412HOChr11g0516611;locus_tag=Ha412HOChr11g0516611;product=Putative%20mitochondrial%20carrier%20domain%20protein;Ontology_term=GO:0016021,GO:0022857,GO:0055085;	Ha412HOChr11g0516611	mRNA:Ha412HOChr11g0516611	gene:Ha412HOChr11g0516611	Ha412HOChr11g0516611	Putative%20mitochondrial%20carrier%20domain%20protein	GO:0016021,GO:0022857,GO:0055085	NA	NA	NA	NA
Ha412HOChr11	EuGene	exon	153123743	153124201	NA	+	NA	ID=exon:Ha412HOChr11g0516611.1;Parent=mRNA:Ha412HOChr11g0516611;Ontology_term=SO:0000147;	NA	exon:Ha412HOChr11g0516611.1	mRNA:Ha412HOChr11g0516611	NA	NA	SO:0000147	NA	NA	NA	NA
Ha412HOChr11	EuGene	CDS	153123743	153124201	NA	+	0	ID=CDS:Ha412HOChr11g0516611.1;Parent=mRNA:Ha412HOChr11g0516611;Ontology_term=SO:0005845;est_cons=0.0;est_incons=0.0;	NA	CDS:Ha412HOChr11g0516611.1	mRNA:Ha412HOChr11g0516611	NA	NA	SO:0005845	0.0	0.0	NA	NA
Ha412HOChr11	EuGene	gene	153125395	153125556	NA	+	NA	ID=gene:Ha412HOChr11g0516621;Name=Ha412HOChr11g0516621;locus_tag=Ha412HOChr11g0516621;	Ha412HOChr11g0516621	gene:Ha412HOChr11g0516621	NA	Ha412HOChr11g0516621	NA	NA	NA	NA	NA	NA
Ha412HOChr11	EuGene	mRNA	153125395	153125556	NA	+	NA	ID=mRNA:Ha412HOChr11g0516621;Parent=gene:Ha412HOChr11g0516621;Name=Ha412HOChr11g0516621;locus_tag=Ha412HOChr11g0516621;product=Putative%20mitochondrial%20carrier%20domain%20superfamily;Ontology_term=GO:0016021,GO:0022857,GO:0055085;	Ha412HOChr11g0516621	mRNA:Ha412HOChr11g0516621	gene:Ha412HOChr11g0516621	Ha412HOChr11g0516621	Putative%20mitochondrial%20carrier%20domain%20superfamily	GO:0016021,GO:0022857,GO:0055085	NA	NA	NA	NA
Ha412HOChr11	EuGene	exon	153125395	153125556	NA	+	NA	ID=exon:Ha412HOChr11g0516621.1;Parent=mRNA:Ha412HOChr11g0516621;Ontology_term=SO:0000147;	NA	exon:Ha412HOChr11g0516621.1	mRNA:Ha412HOChr11g0516621	NA	NA	SO:0000147	NA	NA	NA	NA
Ha412HOChr11	EuGene	CDS	153125395	153125556	NA	+	0	ID=CDS:Ha412HOChr11g0516621.1;Parent=mRNA:Ha412HOChr11g0516621;Ontology_term=SO:0005845;est_cons=0.0;est_incons=0.0;	NA	CDS:Ha412HOChr11g0516621.1	mRNA:Ha412HOChr11g0516621	NA	NA	SO:0005845	0.0	0.0	NA	NA
Ha412HOChr11	EuGene	gene	153126520	153126945	NA	+	NA	ID=gene:Ha412HOChr11g0516631;Name=Ha412HOChr11g0516631;locus_tag=Ha412HOChr11g0516631;	Ha412HOChr11g0516631	gene:Ha412HOChr11g0516631	NA	Ha412HOChr11g0516631	NA	NA	NA	NA	NA	NA
Ha412HOChr11	EuGene	mRNA	153126520	153126945	NA	+	NA	ID=mRNA:Ha412HOChr11g0516631;Parent=gene:Ha412HOChr11g0516631;Name=Ha412HOChr11g0516631;locus_tag=Ha412HOChr11g0516631;product=Putative%20mitochondrial%20carrier%20domain%20protein;Ontology_term=GO:0016021,GO:0022857,GO:0055085;	Ha412HOChr11g0516631	mRNA:Ha412HOChr11g0516631	gene:Ha412HOChr11g0516631	Ha412HOChr11g0516631	Putative%20mitochondrial%20carrier%20domain%20protein	GO:0016021,GO:0022857,GO:0055085	NA	NA	NA	NA
Ha412HOChr11	EuGene	exon	153126520	153126945	NA	+	NA	ID=exon:Ha412HOChr11g0516631.1;Parent=mRNA:Ha412HOChr11g0516631;Ontology_term=SO:0000147;	NA	exon:Ha412HOChr11g0516631.1	mRNA:Ha412HOChr11g0516631	NA	NA	SO:0000147	NA	NA	NA	NA
Ha412HOChr11	EuGene	CDS	153126520	153126945	NA	+	0	ID=CDS:Ha412HOChr11g0516631.1;Parent=mRNA:Ha412HOChr11g0516631;Ontology_term=SO:0005845;est_cons=0.0;est_incons=0.0;	NA	CDS:Ha412HOChr11g0516631.1	mRNA:Ha412HOChr11g0516631	NA	NA	SO:0005845	0.0	0.0	NA	NA
Ha412HOChr11	EuGene	gene	153137436	153137864	NA	+	NA	ID=gene:Ha412HOChr11g0516641;Name=Ha412HOChr11g0516641;locus_tag=Ha412HOChr11g0516641;	Ha412HOChr11g0516641	gene:Ha412HOChr11g0516641	NA	Ha412HOChr11g0516641	NA	NA	NA	NA	NA	NA
Ha412HOChr11	EuGene	mRNA	153137436	153137864	NA	+	NA	ID=mRNA:Ha412HOChr11g0516641;Parent=gene:Ha412HOChr11g0516641;Name=Ha412HOChr11g0516641;locus_tag=Ha412HOChr11g0516641;product=Putative%20mitochondrial%20carrier%20domain%20protein;Ontology_term=GO:0016021,GO:0022857,GO:0055085;	Ha412HOChr11g0516641	mRNA:Ha412HOChr11g0516641	gene:Ha412HOChr11g0516641	Ha412HOChr11g0516641	Putative%20mitochondrial%20carrier%20domain%20protein	GO:0016021,GO:0022857,GO:0055085	NA	NA	NA	NA
Ha412HOChr11	EuGene	exon	153137436	153137864	NA	+	NA	ID=exon:Ha412HOChr11g0516641.1;Parent=mRNA:Ha412HOChr11g0516641;Ontology_term=SO:0000147;	NA	exon:Ha412HOChr11g0516641.1	mRNA:Ha412HOChr11g0516641	NA	NA	SO:0000147	NA	NA	NA	NA
Ha412HOChr11	EuGene	CDS	153137436	153137864	NA	+	0	ID=CDS:Ha412HOChr11g0516641.1;Parent=mRNA:Ha412HOChr11g0516641;Ontology_term=SO:0005845;est_cons=0.0;est_incons=0.0;	NA	CDS:Ha412HOChr11g0516641.1	mRNA:Ha412HOChr11g0516641	NA	NA	SO:0005845	0.0	0.0	NA	NA
Ha412HOChr11	EuGene	gene	153138210	153138521	NA	-	NA	ID=gene:Ha412HOChr11g0516651;Name=Ha412HOChr11g0516651;locus_tag=Ha412HOChr11g0516651;	Ha412HOChr11g0516651	gene:Ha412HOChr11g0516651	NA	Ha412HOChr11g0516651	NA	NA	NA	NA	NA	NA
Ha412HOChr11	EuGene	mRNA	153138210	153138521	NA	-	NA	ID=mRNA:Ha412HOChr11g0516651;Parent=gene:Ha412HOChr11g0516651;Name=Ha412HOChr11g0516651;locus_tag=Ha412HOChr11g0516651;product=Putative%20wall-associated%20receptor%20kinase%2C%20galacturonan-binding%20domain-containing%20protein;Ontology_term=GO:0016021,GO:0004674,GO:0005524,GO:0030247,GO:0006468;	Ha412HOChr11g0516651	mRNA:Ha412HOChr11g0516651	gene:Ha412HOChr11g0516651	Ha412HOChr11g0516651	Putative%20wall-associated%20receptor%20kinase%2C%20galacturonan-binding%20domain-containing%20protein	GO:0016021,GO:0004674,GO:0005524,GO:0030247,GO:0006468	NA	NA	NA	NA
Ha412HOChr11	EuGene	exon	153138210	153138521	NA	-	NA	ID=exon:Ha412HOChr11g0516651.1;Parent=mRNA:Ha412HOChr11g0516651;Ontology_term=SO:0000147;	NA	exon:Ha412HOChr11g0516651.1	mRNA:Ha412HOChr11g0516651	NA	NA	SO:0000147	NA	NA	NA	NA
Ha412HOChr11	EuGene	CDS	153138210	153138521	NA	-	0	ID=CDS:Ha412HOChr11g0516651.1;Parent=mRNA:Ha412HOChr11g0516651;Ontology_term=SO:0005845;est_cons=0.0;est_incons=0.0;	NA	CDS:Ha412HOChr11g0516651.1	mRNA:Ha412HOChr11g0516651	NA	NA	SO:0005845	0.0	0.0	NA	NA
Ha412HOChr11	EuGene	gene	153139091	153139252	NA	+	NA	ID=gene:Ha412HOChr11g0516661;Name=Ha412HOChr11g0516661;locus_tag=Ha412HOChr11g0516661;	Ha412HOChr11g0516661	gene:Ha412HOChr11g0516661	NA	Ha412HOChr11g0516661	NA	NA	NA	NA	NA	NA
Ha412HOChr11	EuGene	mRNA	153139091	153139252	NA	+	NA	ID=mRNA:Ha412HOChr11g0516661;Parent=gene:Ha412HOChr11g0516661;Name=Ha412HOChr11g0516661;locus_tag=Ha412HOChr11g0516661;product=Putative%20mitochondrial%20carrier%20domain%20superfamily;Ontology_term=GO:0016021,GO:0022857,GO:0055085;	Ha412HOChr11g0516661	mRNA:Ha412HOChr11g0516661	gene:Ha412HOChr11g0516661	Ha412HOChr11g0516661	Putative%20mitochondrial%20carrier%20domain%20superfamily	GO:0016021,GO:0022857,GO:0055085	NA	NA	NA	NA
Ha412HOChr11	EuGene	exon	153139091	153139252	NA	+	NA	ID=exon:Ha412HOChr11g0516661.1;Parent=mRNA:Ha412HOChr11g0516661;Ontology_term=SO:0000147;	NA	exon:Ha412HOChr11g0516661.1	mRNA:Ha412HOChr11g0516661	NA	NA	SO:0000147	NA	NA	NA	NA
Ha412HOChr11	EuGene	CDS	153139091	153139252	NA	+	0	ID=CDS:Ha412HOChr11g0516661.1;Parent=mRNA:Ha412HOChr11g0516661;Ontology_term=SO:0005845;est_cons=0.0;est_incons=0.0;	NA	CDS:Ha412HOChr11g0516661.1	mRNA:Ha412HOChr11g0516661	NA	NA	SO:0005845	0.0	0.0	NA	NA
Ha412HOChr11	EuGene	gene	153140217	153140564	NA	+	NA	ID=gene:Ha412HOChr11g0516671;Name=Ha412HOChr11g0516671;locus_tag=Ha412HOChr11g0516671;	Ha412HOChr11g0516671	gene:Ha412HOChr11g0516671	NA	Ha412HOChr11g0516671	NA	NA	NA	NA	NA	NA
Ha412HOChr11	EuGene	mRNA	153140217	153140564	NA	+	NA	ID=mRNA:Ha412HOChr11g0516671;Parent=gene:Ha412HOChr11g0516671;Name=Ha412HOChr11g0516671;locus_tag=Ha412HOChr11g0516671;product=Putative%20mitochondrial%20carrier%20domain%20protein;Ontology_term=GO:0016021,GO:0022857,GO:0055085;	Ha412HOChr11g0516671	mRNA:Ha412HOChr11g0516671	gene:Ha412HOChr11g0516671	Ha412HOChr11g0516671	Putative%20mitochondrial%20carrier%20domain%20protein	GO:0016021,GO:0022857,GO:0055085	NA	NA	NA	NA
Ha412HOChr11	EuGene	exon	153140217	153140564	NA	+	NA	ID=exon:Ha412HOChr11g0516671.1;Parent=mRNA:Ha412HOChr11g0516671;Ontology_term=SO:0000147;	NA	exon:Ha412HOChr11g0516671.1	mRNA:Ha412HOChr11g0516671	NA	NA	SO:0000147	NA	NA	NA	NA
Ha412HOChr11	EuGene	CDS	153140217	153140564	NA	+	0	ID=CDS:Ha412HOChr11g0516671.1;Parent=mRNA:Ha412HOChr11g0516671;Ontology_term=SO:0005845;est_cons=0.0;est_incons=0.0;	NA	CDS:Ha412HOChr11g0516671.1	mRNA:Ha412HOChr11g0516671	NA	NA	SO:0005845	0.0	0.0	NA	NA
Ha412HOChr11	EuGene	gene	153140987	153141298	NA	-	NA	ID=gene:Ha412HOChr11g0516681;Name=Ha412HOChr11g0516681;locus_tag=Ha412HOChr11g0516681;	Ha412HOChr11g0516681	gene:Ha412HOChr11g0516681	NA	Ha412HOChr11g0516681	NA	NA	NA	NA	NA	NA
Ha412HOChr11	EuGene	mRNA	153140987	153141298	NA	-	NA	ID=mRNA:Ha412HOChr11g0516681;Parent=gene:Ha412HOChr11g0516681;Name=Ha412HOChr11g0516681;locus_tag=Ha412HOChr11g0516681;product=Putative%20wall-associated%20receptor%20kinase%2C%20galacturonan-binding%20domain-containing%20protein;Ontology_term=GO:0016021,GO:0004674,GO:0005524,GO:0030247,GO:0006468;	Ha412HOChr11g0516681	mRNA:Ha412HOChr11g0516681	gene:Ha412HOChr11g0516681	Ha412HOChr11g0516681	Putative%20wall-associated%20receptor%20kinase%2C%20galacturonan-binding%20domain-containing%20protein	GO:0016021,GO:0004674,GO:0005524,GO:0030247,GO:0006468	NA	NA	NA	NA
Ha412HOChr11	EuGene	exon	153140987	153141298	NA	-	NA	ID=exon:Ha412HOChr11g0516681.1;Parent=mRNA:Ha412HOChr11g0516681;Ontology_term=SO:0000147;	NA	exon:Ha412HOChr11g0516681.1	mRNA:Ha412HOChr11g0516681	NA	NA	SO:0000147	NA	NA	NA	NA
Ha412HOChr11	EuGene	CDS	153140987	153141298	NA	-	0	ID=CDS:Ha412HOChr11g0516681.1;Parent=mRNA:Ha412HOChr11g0516681;Ontology_term=SO:0005845;est_cons=0.0;est_incons=0.0;	NA	CDS:Ha412HOChr11g0516681.1	mRNA:Ha412HOChr11g0516681	NA	NA	SO:0005845	0.0	0.0	NA	NA
Ha412HOChr11	EuGene	gene	153141868	153142029	NA	+	NA	ID=gene:Ha412HOChr11g0516691;Name=Ha412HOChr11g0516691;locus_tag=Ha412HOChr11g0516691;	Ha412HOChr11g0516691	gene:Ha412HOChr11g0516691	NA	Ha412HOChr11g0516691	NA	NA	NA	NA	NA	NA
Ha412HOChr11	EuGene	mRNA	153141868	153142029	NA	+	NA	ID=mRNA:Ha412HOChr11g0516691;Parent=gene:Ha412HOChr11g0516691;Name=Ha412HOChr11g0516691;locus_tag=Ha412HOChr11g0516691;product=Putative%20mitochondrial%20carrier%20domain%20superfamily;Ontology_term=GO:0016021,GO:0022857,GO:0055085;	Ha412HOChr11g0516691	mRNA:Ha412HOChr11g0516691	gene:Ha412HOChr11g0516691	Ha412HOChr11g0516691	Putative%20mitochondrial%20carrier%20domain%20superfamily	GO:0016021,GO:0022857,GO:0055085	NA	NA	NA	NA
Ha412HOChr11	EuGene	exon	153141868	153142029	NA	+	NA	ID=exon:Ha412HOChr11g0516691.1;Parent=mRNA:Ha412HOChr11g0516691;Ontology_term=SO:0000147;	NA	exon:Ha412HOChr11g0516691.1	mRNA:Ha412HOChr11g0516691	NA	NA	SO:0000147	NA	NA	NA	NA
Ha412HOChr11	EuGene	CDS	153141868	153142029	NA	+	0	ID=CDS:Ha412HOChr11g0516691.1;Parent=mRNA:Ha412HOChr11g0516691;Ontology_term=SO:0005845;est_cons=0.0;est_incons=0.0;	NA	CDS:Ha412HOChr11g0516691.1	mRNA:Ha412HOChr11g0516691	NA	NA	SO:0005845	0.0	0.0	NA	NA
Ha412HOChr11	EuGene	gene	153142993	153143325	NA	+	NA	ID=gene:Ha412HOChr11g0516701;Name=Ha412HOChr11g0516701;locus_tag=Ha412HOChr11g0516701;	Ha412HOChr11g0516701	gene:Ha412HOChr11g0516701	NA	Ha412HOChr11g0516701	NA	NA	NA	NA	NA	NA
Ha412HOChr11	EuGene	mRNA	153142993	153143325	NA	+	NA	ID=mRNA:Ha412HOChr11g0516701;Parent=gene:Ha412HOChr11g0516701;Name=Ha412HOChr11g0516701;locus_tag=Ha412HOChr11g0516701;product=Putative%20mitochondrial%20carrier%20domain%20protein;Ontology_term=GO:0016021,GO:0022857,GO:0055085;	Ha412HOChr11g0516701	mRNA:Ha412HOChr11g0516701	gene:Ha412HOChr11g0516701	Ha412HOChr11g0516701	Putative%20mitochondrial%20carrier%20domain%20protein	GO:0016021,GO:0022857,GO:0055085	NA	NA	NA	NA
Ha412HOChr11	EuGene	exon	153142993	153143325	NA	+	NA	ID=exon:Ha412HOChr11g0516701.1;Parent=mRNA:Ha412HOChr11g0516701;Ontology_term=SO:0000147;	NA	exon:Ha412HOChr11g0516701.1	mRNA:Ha412HOChr11g0516701	NA	NA	SO:0000147	NA	NA	NA	NA
Ha412HOChr11	EuGene	CDS	153142993	153143325	NA	+	0	ID=CDS:Ha412HOChr11g0516701.1;Parent=mRNA:Ha412HOChr11g0516701;Ontology_term=SO:0005845;est_cons=0.0;est_incons=0.0;	NA	CDS:Ha412HOChr11g0516701.1	mRNA:Ha412HOChr11g0516701	NA	NA	SO:0005845	0.0	0.0	NA	NA
Ha412HOChr11	EuGene	gene	153143755	153144075	NA	-	NA	ID=gene:Ha412HOChr11g0516711;Name=Ha412HOChr11g0516711;locus_tag=Ha412HOChr11g0516711;	Ha412HOChr11g0516711	gene:Ha412HOChr11g0516711	NA	Ha412HOChr11g0516711	NA	NA	NA	NA	NA	NA
Ha412HOChr11	EuGene	mRNA	153143755	153144075	NA	-	NA	ID=mRNA:Ha412HOChr11g0516711;Parent=gene:Ha412HOChr11g0516711;Name=Ha412HOChr11g0516711;locus_tag=Ha412HOChr11g0516711;product=Putative%20wall-associated%20receptor%20kinase%2C%20galacturonan-binding%20domain-containing%20protein;Ontology_term=GO:0016021,GO:0004674,GO:0005524,GO:0030247,GO:0006468;	Ha412HOChr11g0516711	mRNA:Ha412HOChr11g0516711	gene:Ha412HOChr11g0516711	Ha412HOChr11g0516711	Putative%20wall-associated%20receptor%20kinase%2C%20galacturonan-binding%20domain-containing%20protein	GO:0016021,GO:0004674,GO:0005524,GO:0030247,GO:0006468	NA	NA	NA	NA
Ha412HOChr11	EuGene	exon	153143755	153144075	NA	-	NA	ID=exon:Ha412HOChr11g0516711.1;Parent=mRNA:Ha412HOChr11g0516711;Ontology_term=SO:0000147;	NA	exon:Ha412HOChr11g0516711.1	mRNA:Ha412HOChr11g0516711	NA	NA	SO:0000147	NA	NA	NA	NA
Ha412HOChr11	EuGene	CDS	153143755	153144075	NA	-	0	ID=CDS:Ha412HOChr11g0516711.1;Parent=mRNA:Ha412HOChr11g0516711;Ontology_term=SO:0005845;est_cons=0.0;est_incons=0.0;	NA	CDS:Ha412HOChr11g0516711.1	mRNA:Ha412HOChr11g0516711	NA	NA	SO:0005845	0.0	0.0	NA	NA
Ha412HOChr11	EuGene	gene	153144645	153144806	NA	+	NA	ID=gene:Ha412HOChr11g0516721;Name=Ha412HOChr11g0516721;locus_tag=Ha412HOChr11g0516721;	Ha412HOChr11g0516721	gene:Ha412HOChr11g0516721	NA	Ha412HOChr11g0516721	NA	NA	NA	NA	NA	NA
Ha412HOChr11	EuGene	mRNA	153144645	153144806	NA	+	NA	ID=mRNA:Ha412HOChr11g0516721;Parent=gene:Ha412HOChr11g0516721;Name=Ha412HOChr11g0516721;locus_tag=Ha412HOChr11g0516721;product=Putative%20mitochondrial%20carrier%20domain%20superfamily;Ontology_term=GO:0016021,GO:0022857,GO:0055085;	Ha412HOChr11g0516721	mRNA:Ha412HOChr11g0516721	gene:Ha412HOChr11g0516721	Ha412HOChr11g0516721	Putative%20mitochondrial%20carrier%20domain%20superfamily	GO:0016021,GO:0022857,GO:0055085	NA	NA	NA	NA
Ha412HOChr11	EuGene	exon	153144645	153144806	NA	+	NA	ID=exon:Ha412HOChr11g0516721.1;Parent=mRNA:Ha412HOChr11g0516721;Ontology_term=SO:0000147;	NA	exon:Ha412HOChr11g0516721.1	mRNA:Ha412HOChr11g0516721	NA	NA	SO:0000147	NA	NA	NA	NA
Ha412HOChr11	EuGene	CDS	153144645	153144806	NA	+	0	ID=CDS:Ha412HOChr11g0516721.1;Parent=mRNA:Ha412HOChr11g0516721;Ontology_term=SO:0005845;est_cons=0.0;est_incons=0.0;	NA	CDS:Ha412HOChr11g0516721.1	mRNA:Ha412HOChr11g0516721	NA	NA	SO:0005845	0.0	0.0	NA	NA
Ha412HOChr11	EuGene	gene	153145770	153146102	NA	+	NA	ID=gene:Ha412HOChr11g0516731;Name=Ha412HOChr11g0516731;locus_tag=Ha412HOChr11g0516731;	Ha412HOChr11g0516731	gene:Ha412HOChr11g0516731	NA	Ha412HOChr11g0516731	NA	NA	NA	NA	NA	NA
Ha412HOChr11	EuGene	mRNA	153145770	153146102	NA	+	NA	ID=mRNA:Ha412HOChr11g0516731;Parent=gene:Ha412HOChr11g0516731;Name=Ha412HOChr11g0516731;locus_tag=Ha412HOChr11g0516731;product=Putative%20mitochondrial%20carrier%20domain%20protein;Ontology_term=GO:0016021,GO:0022857,GO:0055085;	Ha412HOChr11g0516731	mRNA:Ha412HOChr11g0516731	gene:Ha412HOChr11g0516731	Ha412HOChr11g0516731	Putative%20mitochondrial%20carrier%20domain%20protein	GO:0016021,GO:0022857,GO:0055085	NA	NA	NA	NA
Ha412HOChr11	EuGene	exon	153145770	153146102	NA	+	NA	ID=exon:Ha412HOChr11g0516731.1;Parent=mRNA:Ha412HOChr11g0516731;Ontology_term=SO:0000147;	NA	exon:Ha412HOChr11g0516731.1	mRNA:Ha412HOChr11g0516731	NA	NA	SO:0000147	NA	NA	NA	NA
Ha412HOChr11	EuGene	CDS	153145770	153146102	NA	+	0	ID=CDS:Ha412HOChr11g0516731.1;Parent=mRNA:Ha412HOChr11g0516731;Ontology_term=SO:0005845;est_cons=0.0;est_incons=0.0;	NA	CDS:Ha412HOChr11g0516731.1	mRNA:Ha412HOChr11g0516731	NA	NA	SO:0005845	0.0	0.0	NA	NA
Ha412HOChr11	EuGene	gene	153146532	153146852	NA	-	NA	ID=gene:Ha412HOChr11g0516741;Name=Ha412HOChr11g0516741;locus_tag=Ha412HOChr11g0516741;	Ha412HOChr11g0516741	gene:Ha412HOChr11g0516741	NA	Ha412HOChr11g0516741	NA	NA	NA	NA	NA	NA
Ha412HOChr11	EuGene	mRNA	153146532	153146852	NA	-	NA	ID=mRNA:Ha412HOChr11g0516741;Parent=gene:Ha412HOChr11g0516741;Name=Ha412HOChr11g0516741;locus_tag=Ha412HOChr11g0516741;product=Putative%20wall-associated%20receptor%20kinase%2C%20galacturonan-binding%20domain-containing%20protein;Ontology_term=GO:0016021,GO:0004674,GO:0005524,GO:0030247,GO:0006468;	Ha412HOChr11g0516741	mRNA:Ha412HOChr11g0516741	gene:Ha412HOChr11g0516741	Ha412HOChr11g0516741	Putative%20wall-associated%20receptor%20kinase%2C%20galacturonan-binding%20domain-containing%20protein	GO:0016021,GO:0004674,GO:0005524,GO:0030247,GO:0006468	NA	NA	NA	NA
Ha412HOChr11	EuGene	exon	153146532	153146852	NA	-	NA	ID=exon:Ha412HOChr11g0516741.1;Parent=mRNA:Ha412HOChr11g0516741;Ontology_term=SO:0000147;	NA	exon:Ha412HOChr11g0516741.1	mRNA:Ha412HOChr11g0516741	NA	NA	SO:0000147	NA	NA	NA	NA
Ha412HOChr11	EuGene	CDS	153146532	153146852	NA	-	0	ID=CDS:Ha412HOChr11g0516741.1;Parent=mRNA:Ha412HOChr11g0516741;Ontology_term=SO:0005845;est_cons=0.0;est_incons=0.0;	NA	CDS:Ha412HOChr11g0516741.1	mRNA:Ha412HOChr11g0516741	NA	NA	SO:0005845	0.0	0.0	NA	NA
Ha412HOChr11	EuGene	gene	153147594	153148822	NA	+	NA	ID=gene:Ha412HOChr11g0516751;Name=Ha412HOChr11g0516751;locus_tag=Ha412HOChr11g0516751;	Ha412HOChr11g0516751	gene:Ha412HOChr11g0516751	NA	Ha412HOChr11g0516751	NA	NA	NA	NA	NA	NA
Ha412HOChr11	EuGene	mRNA	153147594	153148822	NA	+	NA	ID=mRNA:Ha412HOChr11g0516751;Parent=gene:Ha412HOChr11g0516751;Name=Ha412HOChr11g0516751;locus_tag=Ha412HOChr11g0516751;product=Putative%20mitochondrial%20carrier%20domain%20protein;Ontology_term=GO:0016021,GO:0022857,GO:0055085;	Ha412HOChr11g0516751	mRNA:Ha412HOChr11g0516751	gene:Ha412HOChr11g0516751	Ha412HOChr11g0516751	Putative%20mitochondrial%20carrier%20domain%20protein	GO:0016021,GO:0022857,GO:0055085	NA	NA	NA	NA
Ha412HOChr11	EuGene	exon	153147594	153147605	NA	+	NA	ID=exon:Ha412HOChr11g0516751.1;Parent=mRNA:Ha412HOChr11g0516751;Ontology_term=SO:0000200;	NA	exon:Ha412HOChr11g0516751.1	mRNA:Ha412HOChr11g0516751	NA	NA	SO:0000200	NA	NA	NA	NA
Ha412HOChr11	EuGene	exon	153147710	153148123	NA	+	NA	ID=exon:Ha412HOChr11g0516751.2;Parent=mRNA:Ha412HOChr11g0516751;Ontology_term=SO:0000004;	NA	exon:Ha412HOChr11g0516751.2	mRNA:Ha412HOChr11g0516751	NA	NA	SO:0000004	NA	NA	NA	NA
Ha412HOChr11	EuGene	exon	153148397	153148822	NA	+	NA	ID=exon:Ha412HOChr11g0516751.3;Parent=mRNA:Ha412HOChr11g0516751;Ontology_term=SO:0000202;	NA	exon:Ha412HOChr11g0516751.3	mRNA:Ha412HOChr11g0516751	NA	NA	SO:0000202	NA	NA	NA	NA
Ha412HOChr11	EuGene	CDS	153147594	153147605	NA	+	0	ID=CDS:Ha412HOChr11g0516751.1;Parent=mRNA:Ha412HOChr11g0516751;Ontology_term=SO:0000196;est_cons=0.0;est_incons=0.0;	NA	CDS:Ha412HOChr11g0516751.1	mRNA:Ha412HOChr11g0516751	NA	NA	SO:0000196	0.0	0.0	NA	NA
Ha412HOChr11	EuGene	CDS	153147710	153148123	NA	+	0	ID=CDS:Ha412HOChr11g0516751.2;Parent=mRNA:Ha412HOChr11g0516751;Ontology_term=SO:0000004;est_cons=0.0;est_incons=0.0;	NA	CDS:Ha412HOChr11g0516751.2	mRNA:Ha412HOChr11g0516751	NA	NA	SO:0000004	0.0	0.0	NA	NA
Ha412HOChr11	EuGene	CDS	153148397	153148822	NA	+	0	ID=CDS:Ha412HOChr11g0516751.3;Parent=mRNA:Ha412HOChr11g0516751;Ontology_term=SO:0000197;est_cons=0.0;est_incons=0.0;	NA	CDS:Ha412HOChr11g0516751.3	mRNA:Ha412HOChr11g0516751	NA	NA	SO:0000197	0.0	0.0	NA	NA
Ha412HOChr11	EuGene	gene	153149168	153149479	NA	-	NA	ID=gene:Ha412HOChr11g0516761;Name=Ha412HOChr11g0516761;locus_tag=Ha412HOChr11g0516761;	Ha412HOChr11g0516761	gene:Ha412HOChr11g0516761	NA	Ha412HOChr11g0516761	NA	NA	NA	NA	NA	NA
Ha412HOChr11	EuGene	mRNA	153149168	153149479	NA	-	NA	ID=mRNA:Ha412HOChr11g0516761;Parent=gene:Ha412HOChr11g0516761;Name=Ha412HOChr11g0516761;locus_tag=Ha412HOChr11g0516761;product=Putative%20wall-associated%20receptor%20kinase%2C%20galacturonan-binding%20domain-containing%20protein;Ontology_term=GO:0016021,GO:0004674,GO:0005524,GO:0030247,GO:0006468;	Ha412HOChr11g0516761	mRNA:Ha412HOChr11g0516761	gene:Ha412HOChr11g0516761	Ha412HOChr11g0516761	Putative%20wall-associated%20receptor%20kinase%2C%20galacturonan-binding%20domain-containing%20protein	GO:0016021,GO:0004674,GO:0005524,GO:0030247,GO:0006468	NA	NA	NA	NA
Ha412HOChr11	EuGene	exon	153149168	153149479	NA	-	NA	ID=exon:Ha412HOChr11g0516761.1;Parent=mRNA:Ha412HOChr11g0516761;Ontology_term=SO:0000147;	NA	exon:Ha412HOChr11g0516761.1	mRNA:Ha412HOChr11g0516761	NA	NA	SO:0000147	NA	NA	NA	NA
Ha412HOChr11	EuGene	CDS	153149168	153149479	NA	-	0	ID=CDS:Ha412HOChr11g0516761.1;Parent=mRNA:Ha412HOChr11g0516761;Ontology_term=SO:0005845;est_cons=0.0;est_incons=0.0;	NA	CDS:Ha412HOChr11g0516761.1	mRNA:Ha412HOChr11g0516761	NA	NA	SO:0005845	0.0	0.0	NA	NA
Ha412HOChr11	EuGene	gene	153150049	153150210	NA	+	NA	ID=gene:Ha412HOChr11g0516771;Name=Ha412HOChr11g0516771;locus_tag=Ha412HOChr11g0516771;	Ha412HOChr11g0516771	gene:Ha412HOChr11g0516771	NA	Ha412HOChr11g0516771	NA	NA	NA	NA	NA	NA
Ha412HOChr11	EuGene	mRNA	153150049	153150210	NA	+	NA	ID=mRNA:Ha412HOChr11g0516771;Parent=gene:Ha412HOChr11g0516771;Name=Ha412HOChr11g0516771;locus_tag=Ha412HOChr11g0516771;product=Putative%20mitochondrial%20carrier%20domain%20superfamily;Ontology_term=GO:0016021,GO:0022857,GO:0055085;	Ha412HOChr11g0516771	mRNA:Ha412HOChr11g0516771	gene:Ha412HOChr11g0516771	Ha412HOChr11g0516771	Putative%20mitochondrial%20carrier%20domain%20superfamily	GO:0016021,GO:0022857,GO:0055085	NA	NA	NA	NA
Ha412HOChr11	EuGene	exon	153150049	153150210	NA	+	NA	ID=exon:Ha412HOChr11g0516771.1;Parent=mRNA:Ha412HOChr11g0516771;Ontology_term=SO:0000147;	NA	exon:Ha412HOChr11g0516771.1	mRNA:Ha412HOChr11g0516771	NA	NA	SO:0000147	NA	NA	NA	NA
Ha412HOChr11	EuGene	CDS	153150049	153150210	NA	+	0	ID=CDS:Ha412HOChr11g0516771.1;Parent=mRNA:Ha412HOChr11g0516771;Ontology_term=SO:0005845;est_cons=0.0;est_incons=0.0;	NA	CDS:Ha412HOChr11g0516771.1	mRNA:Ha412HOChr11g0516771	NA	NA	SO:0005845	0.0	0.0	NA	NA
Ha412HOChr11	EuGene	gene	153151173	153151505	NA	+	NA	ID=gene:Ha412HOChr11g0516781;Name=Ha412HOChr11g0516781;locus_tag=Ha412HOChr11g0516781;	Ha412HOChr11g0516781	gene:Ha412HOChr11g0516781	NA	Ha412HOChr11g0516781	NA	NA	NA	NA	NA	NA
Ha412HOChr11	EuGene	mRNA	153151173	153151505	NA	+	NA	ID=mRNA:Ha412HOChr11g0516781;Parent=gene:Ha412HOChr11g0516781;Name=Ha412HOChr11g0516781;locus_tag=Ha412HOChr11g0516781;product=Putative%20mitochondrial%20carrier%20domain%20protein;Ontology_term=GO:0016021,GO:0022857,GO:0055085;	Ha412HOChr11g0516781	mRNA:Ha412HOChr11g0516781	gene:Ha412HOChr11g0516781	Ha412HOChr11g0516781	Putative%20mitochondrial%20carrier%20domain%20protein	GO:0016021,GO:0022857,GO:0055085	NA	NA	NA	NA
Ha412HOChr11	EuGene	exon	153151173	153151505	NA	+	NA	ID=exon:Ha412HOChr11g0516781.1;Parent=mRNA:Ha412HOChr11g0516781;Ontology_term=SO:0000147;	NA	exon:Ha412HOChr11g0516781.1	mRNA:Ha412HOChr11g0516781	NA	NA	SO:0000147	NA	NA	NA	NA
Ha412HOChr11	EuGene	CDS	153151173	153151505	NA	+	0	ID=CDS:Ha412HOChr11g0516781.1;Parent=mRNA:Ha412HOChr11g0516781;Ontology_term=SO:0005845;est_cons=0.0;est_incons=0.0;	NA	CDS:Ha412HOChr11g0516781.1	mRNA:Ha412HOChr11g0516781	NA	NA	SO:0005845	0.0	0.0	NA	NA
Ha412HOChr11	EuGene	gene	153151935	153152255	NA	-	NA	ID=gene:Ha412HOChr11g0516791;Name=Ha412HOChr11g0516791;locus_tag=Ha412HOChr11g0516791;	Ha412HOChr11g0516791	gene:Ha412HOChr11g0516791	NA	Ha412HOChr11g0516791	NA	NA	NA	NA	NA	NA
Ha412HOChr11	EuGene	mRNA	153151935	153152255	NA	-	NA	ID=mRNA:Ha412HOChr11g0516791;Parent=gene:Ha412HOChr11g0516791;Name=Ha412HOChr11g0516791;locus_tag=Ha412HOChr11g0516791;product=Putative%20wall-associated%20receptor%20kinase%2C%20galacturonan-binding%20domain-containing%20protein;Ontology_term=GO:0016021,GO:0004674,GO:0005524,GO:0030247,GO:0006468;	Ha412HOChr11g0516791	mRNA:Ha412HOChr11g0516791	gene:Ha412HOChr11g0516791	Ha412HOChr11g0516791	Putative%20wall-associated%20receptor%20kinase%2C%20galacturonan-binding%20domain-containing%20protein	GO:0016021,GO:0004674,GO:0005524,GO:0030247,GO:0006468	NA	NA	NA	NA
Ha412HOChr11	EuGene	exon	153151935	153152255	NA	-	NA	ID=exon:Ha412HOChr11g0516791.1;Parent=mRNA:Ha412HOChr11g0516791;Ontology_term=SO:0000147;	NA	exon:Ha412HOChr11g0516791.1	mRNA:Ha412HOChr11g0516791	NA	NA	SO:0000147	NA	NA	NA	NA
Ha412HOChr11	EuGene	CDS	153151935	153152255	NA	-	0	ID=CDS:Ha412HOChr11g0516791.1;Parent=mRNA:Ha412HOChr11g0516791;Ontology_term=SO:0005845;est_cons=0.0;est_incons=0.0;	NA	CDS:Ha412HOChr11g0516791.1	mRNA:Ha412HOChr11g0516791	NA	NA	SO:0005845	0.0	0.0	NA	NA
Ha412HOChr11	EuGene	gene	153152825	153152986	NA	+	NA	ID=gene:Ha412HOChr11g0516801;Name=Ha412HOChr11g0516801;locus_tag=Ha412HOChr11g0516801;	Ha412HOChr11g0516801	gene:Ha412HOChr11g0516801	NA	Ha412HOChr11g0516801	NA	NA	NA	NA	NA	NA
Ha412HOChr11	EuGene	mRNA	153152825	153152986	NA	+	NA	ID=mRNA:Ha412HOChr11g0516801;Parent=gene:Ha412HOChr11g0516801;Name=Ha412HOChr11g0516801;locus_tag=Ha412HOChr11g0516801;product=Putative%20mitochondrial%20carrier%20domain%20superfamily;Ontology_term=GO:0016021,GO:0022857,GO:0055085;	Ha412HOChr11g0516801	mRNA:Ha412HOChr11g0516801	gene:Ha412HOChr11g0516801	Ha412HOChr11g0516801	Putative%20mitochondrial%20carrier%20domain%20superfamily	GO:0016021,GO:0022857,GO:0055085	NA	NA	NA	NA
Ha412HOChr11	EuGene	exon	153152825	153152986	NA	+	NA	ID=exon:Ha412HOChr11g0516801.1;Parent=mRNA:Ha412HOChr11g0516801;Ontology_term=SO:0000147;	NA	exon:Ha412HOChr11g0516801.1	mRNA:Ha412HOChr11g0516801	NA	NA	SO:0000147	NA	NA	NA	NA
Ha412HOChr11	EuGene	CDS	153152825	153152986	NA	+	0	ID=CDS:Ha412HOChr11g0516801.1;Parent=mRNA:Ha412HOChr11g0516801;Ontology_term=SO:0005845;est_cons=0.0;est_incons=0.0;	NA	CDS:Ha412HOChr11g0516801.1	mRNA:Ha412HOChr11g0516801	NA	NA	SO:0005845	0.0	0.0	NA	NA
Ha412HOChr11	EuGene	gene	153153949	153154374	NA	+	NA	ID=gene:Ha412HOChr11g0516811;Name=Ha412HOChr11g0516811;locus_tag=Ha412HOChr11g0516811;	Ha412HOChr11g0516811	gene:Ha412HOChr11g0516811	NA	Ha412HOChr11g0516811	NA	NA	NA	NA	NA	NA
Ha412HOChr11	EuGene	mRNA	153153949	153154374	NA	+	NA	ID=mRNA:Ha412HOChr11g0516811;Parent=gene:Ha412HOChr11g0516811;Name=Ha412HOChr11g0516811;locus_tag=Ha412HOChr11g0516811;product=Putative%20mitochondrial%20carrier%20domain%20protein;Ontology_term=GO:0016021,GO:0022857,GO:0055085;	Ha412HOChr11g0516811	mRNA:Ha412HOChr11g0516811	gene:Ha412HOChr11g0516811	Ha412HOChr11g0516811	Putative%20mitochondrial%20carrier%20domain%20protein	GO:0016021,GO:0022857,GO:0055085	NA	NA	NA	NA
Ha412HOChr11	EuGene	exon	153153949	153154374	NA	+	NA	ID=exon:Ha412HOChr11g0516811.1;Parent=mRNA:Ha412HOChr11g0516811;Ontology_term=SO:0000147;	NA	exon:Ha412HOChr11g0516811.1	mRNA:Ha412HOChr11g0516811	NA	NA	SO:0000147	NA	NA	NA	NA
Ha412HOChr11	EuGene	CDS	153153949	153154374	NA	+	0	ID=CDS:Ha412HOChr11g0516811.1;Parent=mRNA:Ha412HOChr11g0516811;Ontology_term=SO:0005845;est_cons=0.0;est_incons=0.0;	NA	CDS:Ha412HOChr11g0516811.1	mRNA:Ha412HOChr11g0516811	NA	NA	SO:0005845	0.0	0.0	NA	NA
Ha412HOChr11	EuGene	gene	153161000	153166646	NA	-	NA	ID=gene:Ha412HOChr11g0516821;Name=Ha412HOChr11g0516821;locus_tag=Ha412HOChr11g0516821;	Ha412HOChr11g0516821	gene:Ha412HOChr11g0516821	NA	Ha412HOChr11g0516821	NA	NA	NA	NA	NA	NA
Ha412HOChr11	EuGene	mRNA	153161000	153166646	NA	-	NA	ID=mRNA:Ha412HOChr11g0516821;Parent=gene:Ha412HOChr11g0516821;Name=Ha412HOChr11g0516821;locus_tag=Ha412HOChr11g0516821;product=hypothetical%20protein;	Ha412HOChr11g0516821	mRNA:Ha412HOChr11g0516821	gene:Ha412HOChr11g0516821	Ha412HOChr11g0516821	hypothetical%20protein	NA	NA	NA	NA	NA
Ha412HOChr11	EuGene	exon	153161000	153161337	NA	-	NA	ID=exon:Ha412HOChr11g0516821.utr0;Parent=mRNA:Ha412HOChr11g0516821;Ontology_term=SO:0000205;	NA	exon:Ha412HOChr11g0516821.utr0	mRNA:Ha412HOChr11g0516821	NA	NA	SO:0000205	NA	NA	NA	NA
Ha412HOChr11	EuGene	exon	153162875	153162983	NA	-	NA	ID=exon:Ha412HOChr11g0516821.utr2;Parent=mRNA:Ha412HOChr11g0516821;Ontology_term=SO:0000205;	NA	exon:Ha412HOChr11g0516821.utr2	mRNA:Ha412HOChr11g0516821	NA	NA	SO:0000205	NA	NA	NA	NA
Ha412HOChr11	EuGene	exon	153163063	153163244	NA	-	NA	ID=exon:Ha412HOChr11g0516821.utr4;Parent=mRNA:Ha412HOChr11g0516821;Ontology_term=SO:0000205;	NA	exon:Ha412HOChr11g0516821.utr4	mRNA:Ha412HOChr11g0516821	NA	NA	SO:0000205	NA	NA	NA	NA
Ha412HOChr11	EuGene	exon	153163360	153163437	NA	-	NA	ID=exon:Ha412HOChr11g0516821.utr6;Parent=mRNA:Ha412HOChr11g0516821;Ontology_term=SO:0000205;	NA	exon:Ha412HOChr11g0516821.utr6	mRNA:Ha412HOChr11g0516821	NA	NA	SO:0000205	NA	NA	NA	NA
Ha412HOChr11	EuGene	exon	153163601	153163700	NA	-	NA	ID=exon:Ha412HOChr11g0516821.utr8;Parent=mRNA:Ha412HOChr11g0516821;Ontology_term=SO:0000205;	NA	exon:Ha412HOChr11g0516821.utr8	mRNA:Ha412HOChr11g0516821	NA	NA	SO:0000205	NA	NA	NA	NA
Ha412HOChr11	EuGene	exon	153164092	153164260	NA	-	NA	ID=exon:Ha412HOChr11g0516821.utr10;Parent=mRNA:Ha412HOChr11g0516821;Ontology_term=SO:0000205;	NA	exon:Ha412HOChr11g0516821.utr10	mRNA:Ha412HOChr11g0516821	NA	NA	SO:0000205	NA	NA	NA	NA
Ha412HOChr11	EuGene	exon	153164650	153164722	NA	-	NA	ID=exon:Ha412HOChr11g0516821.utr12;Parent=mRNA:Ha412HOChr11g0516821;Ontology_term=SO:0000205;	NA	exon:Ha412HOChr11g0516821.utr12	mRNA:Ha412HOChr11g0516821	NA	NA	SO:0000205	NA	NA	NA	NA
Ha412HOChr11	EuGene	exon	153165643	153165694	NA	-	NA	ID=exon:Ha412HOChr11g0516821.utr14;Parent=mRNA:Ha412HOChr11g0516821;Ontology_term=SO:0000205;	NA	exon:Ha412HOChr11g0516821.utr14	mRNA:Ha412HOChr11g0516821	NA	NA	SO:0000205	NA	NA	NA	NA
Ha412HOChr11	EuGene	exon	153165822	153165914	NA	-	NA	ID=exon:Ha412HOChr11g0516821.utr16;Parent=mRNA:Ha412HOChr11g0516821;Ontology_term=SO:0000205;	NA	exon:Ha412HOChr11g0516821.utr16	mRNA:Ha412HOChr11g0516821	NA	NA	SO:0000205	NA	NA	NA	NA
Ha412HOChr11	EuGene	exon	153166034	153166119	NA	-	NA	ID=exon:Ha412HOChr11g0516821.utr18;Parent=mRNA:Ha412HOChr11g0516821;Ontology_term=SO:0000205;	NA	exon:Ha412HOChr11g0516821.utr18	mRNA:Ha412HOChr11g0516821	NA	NA	SO:0000205	NA	NA	NA	NA
Ha412HOChr11	EuGene	exon	153166335	153166646	NA	-	NA	ID=exon:Ha412HOChr11g0516821.1;Parent=mRNA:Ha412HOChr11g0516821;Ontology_term=SO:0000147;	NA	exon:Ha412HOChr11g0516821.1	mRNA:Ha412HOChr11g0516821	NA	NA	SO:0000147	NA	NA	NA	NA
Ha412HOChr11	EuGene	three_prime_UTR	153161000	153161337	NA	-	NA	ID=three_prime_UTR:Ha412HOChr11g0516821.0;Parent=mRNA:Ha412HOChr11g0516821;Ontology_term=SO:0000205;est_cons=100.0;est_incons=0.0;	NA	three_prime_UTR:Ha412HOChr11g0516821.0	mRNA:Ha412HOChr11g0516821	NA	NA	SO:0000205	100.0	0.0	NA	NA
Ha412HOChr11	EuGene	three_prime_UTR	153162875	153162983	NA	-	NA	ID=three_prime_UTR:Ha412HOChr11g0516821.2;Parent=mRNA:Ha412HOChr11g0516821;Ontology_term=SO:0000205;est_cons=100.0;est_incons=0.0;	NA	three_prime_UTR:Ha412HOChr11g0516821.2	mRNA:Ha412HOChr11g0516821	NA	NA	SO:0000205	100.0	0.0	NA	NA
Ha412HOChr11	EuGene	three_prime_UTR	153163063	153163244	NA	-	NA	ID=three_prime_UTR:Ha412HOChr11g0516821.4;Parent=mRNA:Ha412HOChr11g0516821;Ontology_term=SO:0000205;est_cons=97.3;est_incons=2.7;	NA	three_prime_UTR:Ha412HOChr11g0516821.4	mRNA:Ha412HOChr11g0516821	NA	NA	SO:0000205	97.3	2.7	NA	NA
Ha412HOChr11	EuGene	three_prime_UTR	153163360	153163437	NA	-	NA	ID=three_prime_UTR:Ha412HOChr11g0516821.6;Parent=mRNA:Ha412HOChr11g0516821;Ontology_term=SO:0000205;est_cons=100.0;est_incons=0.0;	NA	three_prime_UTR:Ha412HOChr11g0516821.6	mRNA:Ha412HOChr11g0516821	NA	NA	SO:0000205	100.0	0.0	NA	NA
Ha412HOChr11	EuGene	three_prime_UTR	153163601	153163700	NA	-	NA	ID=three_prime_UTR:Ha412HOChr11g0516821.8;Parent=mRNA:Ha412HOChr11g0516821;Ontology_term=SO:0000205;est_cons=100.0;est_incons=0.0;	NA	three_prime_UTR:Ha412HOChr11g0516821.8	mRNA:Ha412HOChr11g0516821	NA	NA	SO:0000205	100.0	0.0	NA	NA
Ha412HOChr11	EuGene	three_prime_UTR	153164092	153164260	NA	-	NA	ID=three_prime_UTR:Ha412HOChr11g0516821.10;Parent=mRNA:Ha412HOChr11g0516821;Ontology_term=SO:0000205;est_cons=100.0;est_incons=0.0;	NA	three_prime_UTR:Ha412HOChr11g0516821.10	mRNA:Ha412HOChr11g0516821	NA	NA	SO:0000205	100.0	0.0	NA	NA
Ha412HOChr11	EuGene	three_prime_UTR	153164650	153164722	NA	-	NA	ID=three_prime_UTR:Ha412HOChr11g0516821.12;Parent=mRNA:Ha412HOChr11g0516821;Ontology_term=SO:0000205;est_cons=100.0;est_incons=0.0;	NA	three_prime_UTR:Ha412HOChr11g0516821.12	mRNA:Ha412HOChr11g0516821	NA	NA	SO:0000205	100.0	0.0	NA	NA
Ha412HOChr11	EuGene	three_prime_UTR	153165643	153165694	NA	-	NA	ID=three_prime_UTR:Ha412HOChr11g0516821.14;Parent=mRNA:Ha412HOChr11g0516821;Ontology_term=SO:0000205;est_cons=100.0;est_incons=0.0;	NA	three_prime_UTR:Ha412HOChr11g0516821.14	mRNA:Ha412HOChr11g0516821	NA	NA	SO:0000205	100.0	0.0	NA	NA
Ha412HOChr11	EuGene	three_prime_UTR	153165822	153165914	NA	-	NA	ID=three_prime_UTR:Ha412HOChr11g0516821.16;Parent=mRNA:Ha412HOChr11g0516821;Ontology_term=SO:0000205;est_cons=100.0;est_incons=0.0;	NA	three_prime_UTR:Ha412HOChr11g0516821.16	mRNA:Ha412HOChr11g0516821	NA	NA	SO:0000205	100.0	0.0	NA	NA
Ha412HOChr11	EuGene	three_prime_UTR	153166034	153166119	NA	-	NA	ID=three_prime_UTR:Ha412HOChr11g0516821.18;Parent=mRNA:Ha412HOChr11g0516821;Ontology_term=SO:0000205;est_cons=100.0;est_incons=0.0;	NA	three_prime_UTR:Ha412HOChr11g0516821.18	mRNA:Ha412HOChr11g0516821	NA	NA	SO:0000205	100.0	0.0	NA	NA
Ha412HOChr11	EuGene	three_prime_UTR	153166335	153166400	NA	-	NA	ID=three_prime_UTR:Ha412HOChr11g0516821.20;Parent=mRNA:Ha412HOChr11g0516821;Ontology_term=SO:0000205;est_cons=100.0;est_incons=0.0;	NA	three_prime_UTR:Ha412HOChr11g0516821.20	mRNA:Ha412HOChr11g0516821	NA	NA	SO:0000205	100.0	0.0	NA	NA
Ha412HOChr11	EuGene	CDS	153166401	153166586	NA	-	0	ID=CDS:Ha412HOChr11g0516821.1;Parent=mRNA:Ha412HOChr11g0516821;Ontology_term=SO:0005845;est_cons=100.0;est_incons=0.0;	NA	CDS:Ha412HOChr11g0516821.1	mRNA:Ha412HOChr11g0516821	NA	NA	SO:0005845	100.0	0.0	NA	NA
Ha412HOChr11	EuGene	five_prime_UTR	153166587	153166646	NA	-	NA	ID=five_prime_UTR:Ha412HOChr11g0516821.22;Parent=mRNA:Ha412HOChr11g0516821;Ontology_term=SO:0000204;est_cons=100.0;est_incons=0.0;	NA	five_prime_UTR:Ha412HOChr11g0516821.22	mRNA:Ha412HOChr11g0516821	NA	NA	SO:0000204	100.0	0.0	NA	NA
Ha412HOChr11	EuGene	gene	153185954	153214098	NA	-	NA	ID=gene:Ha412HOChr11g0516831;Name=Ha412HOChr11g0516831;locus_tag=Ha412HOChr11g0516831;	Ha412HOChr11g0516831	gene:Ha412HOChr11g0516831	NA	Ha412HOChr11g0516831	NA	NA	NA	NA	NA	NA
Ha412HOChr11	EuGene	mRNA	153185954	153214098	NA	-	NA	ID=mRNA:Ha412HOChr11g0516831;Parent=gene:Ha412HOChr11g0516831;Name=Ha412HOChr11g0516831;locus_tag=Ha412HOChr11g0516831;product=Putative%20myosin%20ATPase;Ontology_term=GO:0016459,GO:0003774,GO:0005524,GO:0051015,GO:0007015;ec_number=3.6.4.1;	Ha412HOChr11g0516831	mRNA:Ha412HOChr11g0516831	gene:Ha412HOChr11g0516831	Ha412HOChr11g0516831	Putative%20myosin%20ATPase	GO:0016459,GO:0003774,GO:0005524,GO:0051015,GO:0007015	NA	NA	3.6.4.1	NA
Ha412HOChr11	EuGene	exon	153185954	153186238	NA	-	NA	ID=exon:Ha412HOChr11g0516831.43;Parent=mRNA:Ha412HOChr11g0516831;Ontology_term=SO:0000202;	NA	exon:Ha412HOChr11g0516831.43	mRNA:Ha412HOChr11g0516831	NA	NA	SO:0000202	NA	NA	NA	NA
Ha412HOChr11	EuGene	exon	153186757	153186842	NA	-	NA	ID=exon:Ha412HOChr11g0516831.42;Parent=mRNA:Ha412HOChr11g0516831;Ontology_term=SO:0000004;	NA	exon:Ha412HOChr11g0516831.42	mRNA:Ha412HOChr11g0516831	NA	NA	SO:0000004	NA	NA	NA	NA
Ha412HOChr11	EuGene	exon	153186915	153186995	NA	-	NA	ID=exon:Ha412HOChr11g0516831.41;Parent=mRNA:Ha412HOChr11g0516831;Ontology_term=SO:0000004;	NA	exon:Ha412HOChr11g0516831.41	mRNA:Ha412HOChr11g0516831	NA	NA	SO:0000004	NA	NA	NA	NA
Ha412HOChr11	EuGene	exon	153187071	153187127	NA	-	NA	ID=exon:Ha412HOChr11g0516831.40;Parent=mRNA:Ha412HOChr11g0516831;Ontology_term=SO:0000004;	NA	exon:Ha412HOChr11g0516831.40	mRNA:Ha412HOChr11g0516831	NA	NA	SO:0000004	NA	NA	NA	NA
Ha412HOChr11	EuGene	exon	153187220	153187276	NA	-	NA	ID=exon:Ha412HOChr11g0516831.39;Parent=mRNA:Ha412HOChr11g0516831;Ontology_term=SO:0000004;	NA	exon:Ha412HOChr11g0516831.39	mRNA:Ha412HOChr11g0516831	NA	NA	SO:0000004	NA	NA	NA	NA
Ha412HOChr11	EuGene	exon	153188685	153188784	NA	-	NA	ID=exon:Ha412HOChr11g0516831.38;Parent=mRNA:Ha412HOChr11g0516831;Ontology_term=SO:0000004;	NA	exon:Ha412HOChr11g0516831.38	mRNA:Ha412HOChr11g0516831	NA	NA	SO:0000004	NA	NA	NA	NA
Ha412HOChr11	EuGene	exon	153189587	153189657	NA	-	NA	ID=exon:Ha412HOChr11g0516831.37;Parent=mRNA:Ha412HOChr11g0516831;Ontology_term=SO:0000004;	NA	exon:Ha412HOChr11g0516831.37	mRNA:Ha412HOChr11g0516831	NA	NA	SO:0000004	NA	NA	NA	NA
Ha412HOChr11	EuGene	exon	153189755	153189853	NA	-	NA	ID=exon:Ha412HOChr11g0516831.36;Parent=mRNA:Ha412HOChr11g0516831;Ontology_term=SO:0000004;	NA	exon:Ha412HOChr11g0516831.36	mRNA:Ha412HOChr11g0516831	NA	NA	SO:0000004	NA	NA	NA	NA
Ha412HOChr11	EuGene	exon	153189937	153190101	NA	-	NA	ID=exon:Ha412HOChr11g0516831.35;Parent=mRNA:Ha412HOChr11g0516831;Ontology_term=SO:0000004;	NA	exon:Ha412HOChr11g0516831.35	mRNA:Ha412HOChr11g0516831	NA	NA	SO:0000004	NA	NA	NA	NA
Ha412HOChr11	EuGene	exon	153190953	153191087	NA	-	NA	ID=exon:Ha412HOChr11g0516831.34;Parent=mRNA:Ha412HOChr11g0516831;Ontology_term=SO:0000004;	NA	exon:Ha412HOChr11g0516831.34	mRNA:Ha412HOChr11g0516831	NA	NA	SO:0000004	NA	NA	NA	NA
Ha412HOChr11	EuGene	exon	153191189	153191359	NA	-	NA	ID=exon:Ha412HOChr11g0516831.33;Parent=mRNA:Ha412HOChr11g0516831;Ontology_term=SO:0000004;	NA	exon:Ha412HOChr11g0516831.33	mRNA:Ha412HOChr11g0516831	NA	NA	SO:0000004	NA	NA	NA	NA
Ha412HOChr11	EuGene	exon	153192294	153192365	NA	-	NA	ID=exon:Ha412HOChr11g0516831.32;Parent=mRNA:Ha412HOChr11g0516831;Ontology_term=SO:0000004;	NA	exon:Ha412HOChr11g0516831.32	mRNA:Ha412HOChr11g0516831	NA	NA	SO:0000004	NA	NA	NA	NA
Ha412HOChr11	EuGene	exon	153192955	153193009	NA	-	NA	ID=exon:Ha412HOChr11g0516831.31;Parent=mRNA:Ha412HOChr11g0516831;Ontology_term=SO:0000004;	NA	exon:Ha412HOChr11g0516831.31	mRNA:Ha412HOChr11g0516831	NA	NA	SO:0000004	NA	NA	NA	NA
Ha412HOChr11	EuGene	exon	153193095	153193234	NA	-	NA	ID=exon:Ha412HOChr11g0516831.30;Parent=mRNA:Ha412HOChr11g0516831;Ontology_term=SO:0000004;	NA	exon:Ha412HOChr11g0516831.30	mRNA:Ha412HOChr11g0516831	NA	NA	SO:0000004	NA	NA	NA	NA
Ha412HOChr11	EuGene	exon	153193692	153194090	NA	-	NA	ID=exon:Ha412HOChr11g0516831.29;Parent=mRNA:Ha412HOChr11g0516831;Ontology_term=SO:0000004;	NA	exon:Ha412HOChr11g0516831.29	mRNA:Ha412HOChr11g0516831	NA	NA	SO:0000004	NA	NA	NA	NA
Ha412HOChr11	EuGene	exon	153194211	153194285	NA	-	NA	ID=exon:Ha412HOChr11g0516831.28;Parent=mRNA:Ha412HOChr11g0516831;Ontology_term=SO:0000004;	NA	exon:Ha412HOChr11g0516831.28	mRNA:Ha412HOChr11g0516831	NA	NA	SO:0000004	NA	NA	NA	NA
Ha412HOChr11	EuGene	exon	153194870	153194944	NA	-	NA	ID=exon:Ha412HOChr11g0516831.27;Parent=mRNA:Ha412HOChr11g0516831;Ontology_term=SO:0000004;	NA	exon:Ha412HOChr11g0516831.27	mRNA:Ha412HOChr11g0516831	NA	NA	SO:0000004	NA	NA	NA	NA
Ha412HOChr11	EuGene	exon	153195028	153195102	NA	-	NA	ID=exon:Ha412HOChr11g0516831.26;Parent=mRNA:Ha412HOChr11g0516831;Ontology_term=SO:0000004;	NA	exon:Ha412HOChr11g0516831.26	mRNA:Ha412HOChr11g0516831	NA	NA	SO:0000004	NA	NA	NA	NA
Ha412HOChr11	EuGene	exon	153195699	153195773	NA	-	NA	ID=exon:Ha412HOChr11g0516831.25;Parent=mRNA:Ha412HOChr11g0516831;Ontology_term=SO:0000004;	NA	exon:Ha412HOChr11g0516831.25	mRNA:Ha412HOChr11g0516831	NA	NA	SO:0000004	NA	NA	NA	NA
Ha412HOChr11	EuGene	exon	153195923	153195997	NA	-	NA	ID=exon:Ha412HOChr11g0516831.24;Parent=mRNA:Ha412HOChr11g0516831;Ontology_term=SO:0000004;	NA	exon:Ha412HOChr11g0516831.24	mRNA:Ha412HOChr11g0516831	NA	NA	SO:0000004	NA	NA	NA	NA
Ha412HOChr11	EuGene	exon	153197236	153197334	NA	-	NA	ID=exon:Ha412HOChr11g0516831.23;Parent=mRNA:Ha412HOChr11g0516831;Ontology_term=SO:0000004;	NA	exon:Ha412HOChr11g0516831.23	mRNA:Ha412HOChr11g0516831	NA	NA	SO:0000004	NA	NA	NA	NA
Ha412HOChr11	EuGene	exon	153197799	153197918	NA	-	NA	ID=exon:Ha412HOChr11g0516831.22;Parent=mRNA:Ha412HOChr11g0516831;Ontology_term=SO:0000004;	NA	exon:Ha412HOChr11g0516831.22	mRNA:Ha412HOChr11g0516831	NA	NA	SO:0000004	NA	NA	NA	NA
Ha412HOChr11	EuGene	exon	153199173	153199378	NA	-	NA	ID=exon:Ha412HOChr11g0516831.21;Parent=mRNA:Ha412HOChr11g0516831;Ontology_term=SO:0000004;	NA	exon:Ha412HOChr11g0516831.21	mRNA:Ha412HOChr11g0516831	NA	NA	SO:0000004	NA	NA	NA	NA
Ha412HOChr11	EuGene	exon	153200724	153200901	NA	-	NA	ID=exon:Ha412HOChr11g0516831.20;Parent=mRNA:Ha412HOChr11g0516831;Ontology_term=SO:0000004;	NA	exon:Ha412HOChr11g0516831.20	mRNA:Ha412HOChr11g0516831	NA	NA	SO:0000004	NA	NA	NA	NA
Ha412HOChr11	EuGene	exon	153201005	153201062	NA	-	NA	ID=exon:Ha412HOChr11g0516831.19;Parent=mRNA:Ha412HOChr11g0516831;Ontology_term=SO:0000004;	NA	exon:Ha412HOChr11g0516831.19	mRNA:Ha412HOChr11g0516831	NA	NA	SO:0000004	NA	NA	NA	NA
Ha412HOChr11	EuGene	exon	153201713	153201822	NA	-	NA	ID=exon:Ha412HOChr11g0516831.18;Parent=mRNA:Ha412HOChr11g0516831;Ontology_term=SO:0000004;	NA	exon:Ha412HOChr11g0516831.18	mRNA:Ha412HOChr11g0516831	NA	NA	SO:0000004	NA	NA	NA	NA
Ha412HOChr11	EuGene	exon	153201909	153202040	NA	-	NA	ID=exon:Ha412HOChr11g0516831.17;Parent=mRNA:Ha412HOChr11g0516831;Ontology_term=SO:0000004;	NA	exon:Ha412HOChr11g0516831.17	mRNA:Ha412HOChr11g0516831	NA	NA	SO:0000004	NA	NA	NA	NA
Ha412HOChr11	EuGene	exon	153203900	153204070	NA	-	NA	ID=exon:Ha412HOChr11g0516831.16;Parent=mRNA:Ha412HOChr11g0516831;Ontology_term=SO:0000004;	NA	exon:Ha412HOChr11g0516831.16	mRNA:Ha412HOChr11g0516831	NA	NA	SO:0000004	NA	NA	NA	NA
Ha412HOChr11	EuGene	exon	153205000	153205126	NA	-	NA	ID=exon:Ha412HOChr11g0516831.15;Parent=mRNA:Ha412HOChr11g0516831;Ontology_term=SO:0000004;	NA	exon:Ha412HOChr11g0516831.15	mRNA:Ha412HOChr11g0516831	NA	NA	SO:0000004	NA	NA	NA	NA
Ha412HOChr11	EuGene	exon	153206605	153206642	NA	-	NA	ID=exon:Ha412HOChr11g0516831.14;Parent=mRNA:Ha412HOChr11g0516831;Ontology_term=SO:0000004;	NA	exon:Ha412HOChr11g0516831.14	mRNA:Ha412HOChr11g0516831	NA	NA	SO:0000004	NA	NA	NA	NA
Ha412HOChr11	EuGene	exon	153206949	153207050	NA	-	NA	ID=exon:Ha412HOChr11g0516831.13;Parent=mRNA:Ha412HOChr11g0516831;Ontology_term=SO:0000004;	NA	exon:Ha412HOChr11g0516831.13	mRNA:Ha412HOChr11g0516831	NA	NA	SO:0000004	NA	NA	NA	NA
Ha412HOChr11	EuGene	exon	153207138	153207195	NA	-	NA	ID=exon:Ha412HOChr11g0516831.12;Parent=mRNA:Ha412HOChr11g0516831;Ontology_term=SO:0000004;	NA	exon:Ha412HOChr11g0516831.12	mRNA:Ha412HOChr11g0516831	NA	NA	SO:0000004	NA	NA	NA	NA
Ha412HOChr11	EuGene	exon	153207409	153207510	NA	-	NA	ID=exon:Ha412HOChr11g0516831.11;Parent=mRNA:Ha412HOChr11g0516831;Ontology_term=SO:0000004;	NA	exon:Ha412HOChr11g0516831.11	mRNA:Ha412HOChr11g0516831	NA	NA	SO:0000004	NA	NA	NA	NA
Ha412HOChr11	EuGene	exon	153208187	153208333	NA	-	NA	ID=exon:Ha412HOChr11g0516831.10;Parent=mRNA:Ha412HOChr11g0516831;Ontology_term=SO:0000004;	NA	exon:Ha412HOChr11g0516831.10	mRNA:Ha412HOChr11g0516831	NA	NA	SO:0000004	NA	NA	NA	NA
Ha412HOChr11	EuGene	exon	153208864	153209000	NA	-	NA	ID=exon:Ha412HOChr11g0516831.9;Parent=mRNA:Ha412HOChr11g0516831;Ontology_term=SO:0000004;	NA	exon:Ha412HOChr11g0516831.9	mRNA:Ha412HOChr11g0516831	NA	NA	SO:0000004	NA	NA	NA	NA
Ha412HOChr11	EuGene	exon	153209351	153209500	NA	-	NA	ID=exon:Ha412HOChr11g0516831.8;Parent=mRNA:Ha412HOChr11g0516831;Ontology_term=SO:0000004;	NA	exon:Ha412HOChr11g0516831.8	mRNA:Ha412HOChr11g0516831	NA	NA	SO:0000004	NA	NA	NA	NA
Ha412HOChr11	EuGene	exon	153210188	153210347	NA	-	NA	ID=exon:Ha412HOChr11g0516831.7;Parent=mRNA:Ha412HOChr11g0516831;Ontology_term=SO:0000004;	NA	exon:Ha412HOChr11g0516831.7	mRNA:Ha412HOChr11g0516831	NA	NA	SO:0000004	NA	NA	NA	NA
Ha412HOChr11	EuGene	exon	153210439	153210497	NA	-	NA	ID=exon:Ha412HOChr11g0516831.6;Parent=mRNA:Ha412HOChr11g0516831;Ontology_term=SO:0000004;	NA	exon:Ha412HOChr11g0516831.6	mRNA:Ha412HOChr11g0516831	NA	NA	SO:0000004	NA	NA	NA	NA
Ha412HOChr11	EuGene	exon	153211553	153211709	NA	-	NA	ID=exon:Ha412HOChr11g0516831.5;Parent=mRNA:Ha412HOChr11g0516831;Ontology_term=SO:0000004;	NA	exon:Ha412HOChr11g0516831.5	mRNA:Ha412HOChr11g0516831	NA	NA	SO:0000004	NA	NA	NA	NA
Ha412HOChr11	EuGene	exon	153212404	153212549	NA	-	NA	ID=exon:Ha412HOChr11g0516831.4;Parent=mRNA:Ha412HOChr11g0516831;Ontology_term=SO:0000004;	NA	exon:Ha412HOChr11g0516831.4	mRNA:Ha412HOChr11g0516831	NA	NA	SO:0000004	NA	NA	NA	NA
Ha412HOChr11	EuGene	exon	153212628	153212771	NA	-	NA	ID=exon:Ha412HOChr11g0516831.3;Parent=mRNA:Ha412HOChr11g0516831;Ontology_term=SO:0000004;	NA	exon:Ha412HOChr11g0516831.3	mRNA:Ha412HOChr11g0516831	NA	NA	SO:0000004	NA	NA	NA	NA
Ha412HOChr11	EuGene	exon	153212859	153212987	NA	-	NA	ID=exon:Ha412HOChr11g0516831.2;Parent=mRNA:Ha412HOChr11g0516831;Ontology_term=SO:0000004;	NA	exon:Ha412HOChr11g0516831.2	mRNA:Ha412HOChr11g0516831	NA	NA	SO:0000004	NA	NA	NA	NA
Ha412HOChr11	EuGene	exon	153214015	153214098	NA	-	NA	ID=exon:Ha412HOChr11g0516831.1;Parent=mRNA:Ha412HOChr11g0516831;Ontology_term=SO:0000200;	NA	exon:Ha412HOChr11g0516831.1	mRNA:Ha412HOChr11g0516831	NA	NA	SO:0000200	NA	NA	NA	NA
Ha412HOChr11	EuGene	three_prime_UTR	153185954	153186123	NA	-	NA	ID=three_prime_UTR:Ha412HOChr11g0516831.0;Parent=mRNA:Ha412HOChr11g0516831;Ontology_term=SO:0000205;est_cons=100.0;est_incons=0.0;	NA	three_prime_UTR:Ha412HOChr11g0516831.0	mRNA:Ha412HOChr11g0516831	NA	NA	SO:0000205	100.0	0.0	NA	NA
Ha412HOChr11	EuGene	CDS	153186124	153186238	NA	-	1	ID=CDS:Ha412HOChr11g0516831.43;Parent=mRNA:Ha412HOChr11g0516831;Ontology_term=SO:0000197;est_cons=100.0;est_incons=0.0;	NA	CDS:Ha412HOChr11g0516831.43	mRNA:Ha412HOChr11g0516831	NA	NA	SO:0000197	100.0	0.0	NA	NA
Ha412HOChr11	EuGene	CDS	153186757	153186842	NA	-	0	ID=CDS:Ha412HOChr11g0516831.42;Parent=mRNA:Ha412HOChr11g0516831;Ontology_term=SO:0000004;est_cons=100.0;est_incons=0.0;	NA	CDS:Ha412HOChr11g0516831.42	mRNA:Ha412HOChr11g0516831	NA	NA	SO:0000004	100.0	0.0	NA	NA
Ha412HOChr11	EuGene	CDS	153186915	153186995	NA	-	0	ID=CDS:Ha412HOChr11g0516831.41;Parent=mRNA:Ha412HOChr11g0516831;Ontology_term=SO:0000004;est_cons=100.0;est_incons=0.0;	NA	CDS:Ha412HOChr11g0516831.41	mRNA:Ha412HOChr11g0516831	NA	NA	SO:0000004	100.0	0.0	NA	NA
Ha412HOChr11	EuGene	CDS	153187071	153187127	NA	-	0	ID=CDS:Ha412HOChr11g0516831.40;Parent=mRNA:Ha412HOChr11g0516831;Ontology_term=SO:0000004;est_cons=100.0;est_incons=0.0;	NA	CDS:Ha412HOChr11g0516831.40	mRNA:Ha412HOChr11g0516831	NA	NA	SO:0000004	100.0	0.0	NA	NA
Ha412HOChr11	EuGene	CDS	153187220	153187276	NA	-	0	ID=CDS:Ha412HOChr11g0516831.39;Parent=mRNA:Ha412HOChr11g0516831;Ontology_term=SO:0000004;est_cons=100.0;est_incons=0.0;	NA	CDS:Ha412HOChr11g0516831.39	mRNA:Ha412HOChr11g0516831	NA	NA	SO:0000004	100.0	0.0	NA	NA
Ha412HOChr11	EuGene	CDS	153188685	153188784	NA	-	1	ID=CDS:Ha412HOChr11g0516831.38;Parent=mRNA:Ha412HOChr11g0516831;Ontology_term=SO:0000004;est_cons=100.0;est_incons=0.0;	NA	CDS:Ha412HOChr11g0516831.38	mRNA:Ha412HOChr11g0516831	NA	NA	SO:0000004	100.0	0.0	NA	NA
Ha412HOChr11	EuGene	CDS	153189587	153189657	NA	-	0	ID=CDS:Ha412HOChr11g0516831.37;Parent=mRNA:Ha412HOChr11g0516831;Ontology_term=SO:0000004;est_cons=100.0;est_incons=0.0;	NA	CDS:Ha412HOChr11g0516831.37	mRNA:Ha412HOChr11g0516831	NA	NA	SO:0000004	100.0	0.0	NA	NA
Ha412HOChr11	EuGene	CDS	153189755	153189853	NA	-	0	ID=CDS:Ha412HOChr11g0516831.36;Parent=mRNA:Ha412HOChr11g0516831;Ontology_term=SO:0000004;est_cons=100.0;est_incons=0.0;	NA	CDS:Ha412HOChr11g0516831.36	mRNA:Ha412HOChr11g0516831	NA	NA	SO:0000004	100.0	0.0	NA	NA
Ha412HOChr11	EuGene	CDS	153189937	153190101	NA	-	0	ID=CDS:Ha412HOChr11g0516831.35;Parent=mRNA:Ha412HOChr11g0516831;Ontology_term=SO:0000004;est_cons=100.0;est_incons=0.0;	NA	CDS:Ha412HOChr11g0516831.35	mRNA:Ha412HOChr11g0516831	NA	NA	SO:0000004	100.0	0.0	NA	NA
Ha412HOChr11	EuGene	CDS	153190953	153191087	NA	-	0	ID=CDS:Ha412HOChr11g0516831.34;Parent=mRNA:Ha412HOChr11g0516831;Ontology_term=SO:0000004;est_cons=100.0;est_incons=0.0;	NA	CDS:Ha412HOChr11g0516831.34	mRNA:Ha412HOChr11g0516831	NA	NA	SO:0000004	100.0	0.0	NA	NA
Ha412HOChr11	EuGene	CDS	153191189	153191359	NA	-	0	ID=CDS:Ha412HOChr11g0516831.33;Parent=mRNA:Ha412HOChr11g0516831;Ontology_term=SO:0000004;est_cons=100.0;est_incons=0.0;	NA	CDS:Ha412HOChr11g0516831.33	mRNA:Ha412HOChr11g0516831	NA	NA	SO:0000004	100.0	0.0	NA	NA
Ha412HOChr11	EuGene	CDS	153192294	153192365	NA	-	0	ID=CDS:Ha412HOChr11g0516831.32;Parent=mRNA:Ha412HOChr11g0516831;Ontology_term=SO:0000004;est_cons=100.0;est_incons=0.0;	NA	CDS:Ha412HOChr11g0516831.32	mRNA:Ha412HOChr11g0516831	NA	NA	SO:0000004	100.0	0.0	NA	NA
Ha412HOChr11	EuGene	CDS	153192955	153193009	NA	-	1	ID=CDS:Ha412HOChr11g0516831.31;Parent=mRNA:Ha412HOChr11g0516831;Ontology_term=SO:0000004;est_cons=100.0;est_incons=0.0;	NA	CDS:Ha412HOChr11g0516831.31	mRNA:Ha412HOChr11g0516831	NA	NA	SO:0000004	100.0	0.0	NA	NA
Ha412HOChr11	EuGene	CDS	153193095	153193234	NA	-	0	ID=CDS:Ha412HOChr11g0516831.30;Parent=mRNA:Ha412HOChr11g0516831;Ontology_term=SO:0000004;est_cons=100.0;est_incons=0.0;	NA	CDS:Ha412HOChr11g0516831.30	mRNA:Ha412HOChr11g0516831	NA	NA	SO:0000004	100.0	0.0	NA	NA
Ha412HOChr11	EuGene	CDS	153193692	153194090	NA	-	0	ID=CDS:Ha412HOChr11g0516831.29;Parent=mRNA:Ha412HOChr11g0516831;Ontology_term=SO:0000004;est_cons=95.5;est_incons=0.0;	NA	CDS:Ha412HOChr11g0516831.29	mRNA:Ha412HOChr11g0516831	NA	NA	SO:0000004	95.5	0.0	NA	NA
Ha412HOChr11	EuGene	CDS	153194211	153194285	NA	-	0	ID=CDS:Ha412HOChr11g0516831.28;Parent=mRNA:Ha412HOChr11g0516831;Ontology_term=SO:0000004;est_cons=100.0;est_incons=0.0;	NA	CDS:Ha412HOChr11g0516831.28	mRNA:Ha412HOChr11g0516831	NA	NA	SO:0000004	100.0	0.0	NA	NA
Ha412HOChr11	EuGene	CDS	153194870	153194944	NA	-	0	ID=CDS:Ha412HOChr11g0516831.27;Parent=mRNA:Ha412HOChr11g0516831;Ontology_term=SO:0000004;est_cons=100.0;est_incons=0.0;	NA	CDS:Ha412HOChr11g0516831.27	mRNA:Ha412HOChr11g0516831	NA	NA	SO:0000004	100.0	0.0	NA	NA
Ha412HOChr11	EuGene	CDS	153195028	153195102	NA	-	0	ID=CDS:Ha412HOChr11g0516831.26;Parent=mRNA:Ha412HOChr11g0516831;Ontology_term=SO:0000004;est_cons=100.0;est_incons=0.0;	NA	CDS:Ha412HOChr11g0516831.26	mRNA:Ha412HOChr11g0516831	NA	NA	SO:0000004	100.0	0.0	NA	NA
Ha412HOChr11	EuGene	CDS	153195699	153195773	NA	-	0	ID=CDS:Ha412HOChr11g0516831.25;Parent=mRNA:Ha412HOChr11g0516831;Ontology_term=SO:0000004;est_cons=100.0;est_incons=0.0;	NA	CDS:Ha412HOChr11g0516831.25	mRNA:Ha412HOChr11g0516831	NA	NA	SO:0000004	100.0	0.0	NA	NA
Ha412HOChr11	EuGene	CDS	153195923	153195997	NA	-	0	ID=CDS:Ha412HOChr11g0516831.24;Parent=mRNA:Ha412HOChr11g0516831;Ontology_term=SO:0000004;est_cons=100.0;est_incons=0.0;	NA	CDS:Ha412HOChr11g0516831.24	mRNA:Ha412HOChr11g0516831	NA	NA	SO:0000004	100.0	0.0	NA	NA
Ha412HOChr11	EuGene	CDS	153197236	153197334	NA	-	0	ID=CDS:Ha412HOChr11g0516831.23;Parent=mRNA:Ha412HOChr11g0516831;Ontology_term=SO:0000004;est_cons=100.0;est_incons=0.0;	NA	CDS:Ha412HOChr11g0516831.23	mRNA:Ha412HOChr11g0516831	NA	NA	SO:0000004	100.0	0.0	NA	NA
Ha412HOChr11	EuGene	CDS	153197799	153197918	NA	-	0	ID=CDS:Ha412HOChr11g0516831.22;Parent=mRNA:Ha412HOChr11g0516831;Ontology_term=SO:0000004;est_cons=100.0;est_incons=0.0;	NA	CDS:Ha412HOChr11g0516831.22	mRNA:Ha412HOChr11g0516831	NA	NA	SO:0000004	100.0	0.0	NA	NA
Ha412HOChr11	EuGene	CDS	153199173	153199378	NA	-	2	ID=CDS:Ha412HOChr11g0516831.21;Parent=mRNA:Ha412HOChr11g0516831;Ontology_term=SO:0000004;est_cons=100.0;est_incons=0.0;	NA	CDS:Ha412HOChr11g0516831.21	mRNA:Ha412HOChr11g0516831	NA	NA	SO:0000004	100.0	0.0	NA	NA
Ha412HOChr11	EuGene	CDS	153200724	153200901	NA	-	0	ID=CDS:Ha412HOChr11g0516831.20;Parent=mRNA:Ha412HOChr11g0516831;Ontology_term=SO:0000004;est_cons=100.0;est_incons=0.0;	NA	CDS:Ha412HOChr11g0516831.20	mRNA:Ha412HOChr11g0516831	NA	NA	SO:0000004	100.0	0.0	NA	NA
Ha412HOChr11	EuGene	CDS	153201005	153201062	NA	-	1	ID=CDS:Ha412HOChr11g0516831.19;Parent=mRNA:Ha412HOChr11g0516831;Ontology_term=SO:0000004;est_cons=100.0;est_incons=0.0;	NA	CDS:Ha412HOChr11g0516831.19	mRNA:Ha412HOChr11g0516831	NA	NA	SO:0000004	100.0	0.0	NA	NA
Ha412HOChr11	EuGene	CDS	153201713	153201822	NA	-	0	ID=CDS:Ha412HOChr11g0516831.18;Parent=mRNA:Ha412HOChr11g0516831;Ontology_term=SO:0000004;est_cons=100.0;est_incons=0.0;	NA	CDS:Ha412HOChr11g0516831.18	mRNA:Ha412HOChr11g0516831	NA	NA	SO:0000004	100.0	0.0	NA	NA
Ha412HOChr11	EuGene	CDS	153201909	153202040	NA	-	0	ID=CDS:Ha412HOChr11g0516831.17;Parent=mRNA:Ha412HOChr11g0516831;Ontology_term=SO:0000004;est_cons=100.0;est_incons=0.0;	NA	CDS:Ha412HOChr11g0516831.17	mRNA:Ha412HOChr11g0516831	NA	NA	SO:0000004	100.0	0.0	NA	NA
Ha412HOChr11	EuGene	CDS	153203900	153204070	NA	-	0	ID=CDS:Ha412HOChr11g0516831.16;Parent=mRNA:Ha412HOChr11g0516831;Ontology_term=SO:0000004;est_cons=100.0;est_incons=0.0;	NA	CDS:Ha412HOChr11g0516831.16	mRNA:Ha412HOChr11g0516831	NA	NA	SO:0000004	100.0	0.0	NA	NA
Ha412HOChr11	EuGene	CDS	153205000	153205126	NA	-	1	ID=CDS:Ha412HOChr11g0516831.15;Parent=mRNA:Ha412HOChr11g0516831;Ontology_term=SO:0000004;est_cons=100.0;est_incons=0.0;	NA	CDS:Ha412HOChr11g0516831.15	mRNA:Ha412HOChr11g0516831	NA	NA	SO:0000004	100.0	0.0	NA	NA
Ha412HOChr11	EuGene	CDS	153206605	153206642	NA	-	0	ID=CDS:Ha412HOChr11g0516831.14;Parent=mRNA:Ha412HOChr11g0516831;Ontology_term=SO:0000004;est_cons=100.0;est_incons=0.0;	NA	CDS:Ha412HOChr11g0516831.14	mRNA:Ha412HOChr11g0516831	NA	NA	SO:0000004	100.0	0.0	NA	NA
Ha412HOChr11	EuGene	CDS	153206949	153207050	NA	-	0	ID=CDS:Ha412HOChr11g0516831.13;Parent=mRNA:Ha412HOChr11g0516831;Ontology_term=SO:0000004;est_cons=100.0;est_incons=0.0;	NA	CDS:Ha412HOChr11g0516831.13	mRNA:Ha412HOChr11g0516831	NA	NA	SO:0000004	100.0	0.0	NA	NA
Ha412HOChr11	EuGene	CDS	153207138	153207195	NA	-	1	ID=CDS:Ha412HOChr11g0516831.12;Parent=mRNA:Ha412HOChr11g0516831;Ontology_term=SO:0000004;est_cons=100.0;est_incons=0.0;	NA	CDS:Ha412HOChr11g0516831.12	mRNA:Ha412HOChr11g0516831	NA	NA	SO:0000004	100.0	0.0	NA	NA
Ha412HOChr11	EuGene	CDS	153207409	153207510	NA	-	1	ID=CDS:Ha412HOChr11g0516831.11;Parent=mRNA:Ha412HOChr11g0516831;Ontology_term=SO:0000004;est_cons=100.0;est_incons=0.0;	NA	CDS:Ha412HOChr11g0516831.11	mRNA:Ha412HOChr11g0516831	NA	NA	SO:0000004	100.0	0.0	NA	NA
Ha412HOChr11	EuGene	CDS	153208187	153208333	NA	-	1	ID=CDS:Ha412HOChr11g0516831.10;Parent=mRNA:Ha412HOChr11g0516831;Ontology_term=SO:0000004;est_cons=100.0;est_incons=0.0;	NA	CDS:Ha412HOChr11g0516831.10	mRNA:Ha412HOChr11g0516831	NA	NA	SO:0000004	100.0	0.0	NA	NA
Ha412HOChr11	EuGene	CDS	153208864	153209000	NA	-	0	ID=CDS:Ha412HOChr11g0516831.9;Parent=mRNA:Ha412HOChr11g0516831;Ontology_term=SO:0000004;est_cons=100.0;est_incons=0.0;	NA	CDS:Ha412HOChr11g0516831.9	mRNA:Ha412HOChr11g0516831	NA	NA	SO:0000004	100.0	0.0	NA	NA
Ha412HOChr11	EuGene	CDS	153209351	153209500	NA	-	0	ID=CDS:Ha412HOChr11g0516831.8;Parent=mRNA:Ha412HOChr11g0516831;Ontology_term=SO:0000004;est_cons=100.0;est_incons=0.0;	NA	CDS:Ha412HOChr11g0516831.8	mRNA:Ha412HOChr11g0516831	NA	NA	SO:0000004	100.0	0.0	NA	NA
Ha412HOChr11	EuGene	CDS	153210188	153210347	NA	-	1	ID=CDS:Ha412HOChr11g0516831.7;Parent=mRNA:Ha412HOChr11g0516831;Ontology_term=SO:0000004;est_cons=100.0;est_incons=0.0;	NA	CDS:Ha412HOChr11g0516831.7	mRNA:Ha412HOChr11g0516831	NA	NA	SO:0000004	100.0	0.0	NA	NA
Ha412HOChr11	EuGene	CDS	153210439	153210497	NA	-	0	ID=CDS:Ha412HOChr11g0516831.6;Parent=mRNA:Ha412HOChr11g0516831;Ontology_term=SO:0000004;est_cons=100.0;est_incons=0.0;	NA	CDS:Ha412HOChr11g0516831.6	mRNA:Ha412HOChr11g0516831	NA	NA	SO:0000004	100.0	0.0	NA	NA
Ha412HOChr11	EuGene	CDS	153211553	153211709	NA	-	1	ID=CDS:Ha412HOChr11g0516831.5;Parent=mRNA:Ha412HOChr11g0516831;Ontology_term=SO:0000004;est_cons=100.0;est_incons=0.0;	NA	CDS:Ha412HOChr11g0516831.5	mRNA:Ha412HOChr11g0516831	NA	NA	SO:0000004	100.0	0.0	NA	NA
Ha412HOChr11	EuGene	CDS	153212404	153212549	NA	-	0	ID=CDS:Ha412HOChr11g0516831.4;Parent=mRNA:Ha412HOChr11g0516831;Ontology_term=SO:0000004;est_cons=100.0;est_incons=0.0;	NA	CDS:Ha412HOChr11g0516831.4	mRNA:Ha412HOChr11g0516831	NA	NA	SO:0000004	100.0	0.0	NA	NA
Ha412HOChr11	EuGene	CDS	153212628	153212771	NA	-	0	ID=CDS:Ha412HOChr11g0516831.3;Parent=mRNA:Ha412HOChr11g0516831;Ontology_term=SO:0000004;est_cons=100.0;est_incons=0.0;	NA	CDS:Ha412HOChr11g0516831.3	mRNA:Ha412HOChr11g0516831	NA	NA	SO:0000004	100.0	0.0	NA	NA
Ha412HOChr11	EuGene	CDS	153212859	153212987	NA	-	0	ID=CDS:Ha412HOChr11g0516831.2;Parent=mRNA:Ha412HOChr11g0516831;Ontology_term=SO:0000004;est_cons=100.0;est_incons=0.0;	NA	CDS:Ha412HOChr11g0516831.2	mRNA:Ha412HOChr11g0516831	NA	NA	SO:0000004	100.0	0.0	NA	NA
Ha412HOChr11	EuGene	CDS	153214015	153214017	NA	-	0	ID=CDS:Ha412HOChr11g0516831.1;Parent=mRNA:Ha412HOChr11g0516831;Ontology_term=SO:0000196;est_cons=100.0;est_incons=0.0;	NA	CDS:Ha412HOChr11g0516831.1	mRNA:Ha412HOChr11g0516831	NA	NA	SO:0000196	100.0	0.0	NA	NA
Ha412HOChr11	EuGene	five_prime_UTR	153214018	153214098	NA	-	NA	ID=five_prime_UTR:Ha412HOChr11g0516831.86;Parent=mRNA:Ha412HOChr11g0516831;Ontology_term=SO:0000204;est_cons=100.0;est_incons=0.0;	NA	five_prime_UTR:Ha412HOChr11g0516831.86	mRNA:Ha412HOChr11g0516831	NA	NA	SO:0000204	100.0	0.0	NA	NA
Ha412HOChr11	EuGene	gene	153233071	153234292	NA	-	NA	ID=gene:Ha412HOChr11g0516841;Name=Ha412HOChr11g0516841;locus_tag=Ha412HOChr11g0516841;	Ha412HOChr11g0516841	gene:Ha412HOChr11g0516841	NA	Ha412HOChr11g0516841	NA	NA	NA	NA	NA	NA
Ha412HOChr11	EuGene	mRNA	153233071	153234292	NA	-	NA	ID=mRNA:Ha412HOChr11g0516841;Parent=gene:Ha412HOChr11g0516841;Name=Ha412HOChr11g0516841;locus_tag=Ha412HOChr11g0516841;product=hypothetical%20protein;Ontology_term=GO:0009733,GO:0040029;	Ha412HOChr11g0516841	mRNA:Ha412HOChr11g0516841	gene:Ha412HOChr11g0516841	Ha412HOChr11g0516841	hypothetical%20protein	GO:0009733,GO:0040029	NA	NA	NA	NA
Ha412HOChr11	EuGene	exon	153233071	153233243	NA	-	NA	ID=exon:Ha412HOChr11g0516841.utr0;Parent=mRNA:Ha412HOChr11g0516841;Ontology_term=SO:0000205;	NA	exon:Ha412HOChr11g0516841.utr0	mRNA:Ha412HOChr11g0516841	NA	NA	SO:0000205	NA	NA	NA	NA
Ha412HOChr11	EuGene	exon	153233849	153233865	NA	-	NA	ID=exon:Ha412HOChr11g0516841.utr2;Parent=mRNA:Ha412HOChr11g0516841;Ontology_term=SO:0000205;	NA	exon:Ha412HOChr11g0516841.utr2	mRNA:Ha412HOChr11g0516841	NA	NA	SO:0000205	NA	NA	NA	NA
Ha412HOChr11	EuGene	exon	153234057	153234292	NA	-	NA	ID=exon:Ha412HOChr11g0516841.1;Parent=mRNA:Ha412HOChr11g0516841;Ontology_term=SO:0000147;	NA	exon:Ha412HOChr11g0516841.1	mRNA:Ha412HOChr11g0516841	NA	NA	SO:0000147	NA	NA	NA	NA
Ha412HOChr11	EuGene	three_prime_UTR	153233071	153233243	NA	-	NA	ID=three_prime_UTR:Ha412HOChr11g0516841.0;Parent=mRNA:Ha412HOChr11g0516841;Ontology_term=SO:0000205;est_cons=100.0;est_incons=0.0;	NA	three_prime_UTR:Ha412HOChr11g0516841.0	mRNA:Ha412HOChr11g0516841	NA	NA	SO:0000205	100.0	0.0	NA	NA
Ha412HOChr11	EuGene	three_prime_UTR	153233849	153233865	NA	-	NA	ID=three_prime_UTR:Ha412HOChr11g0516841.2;Parent=mRNA:Ha412HOChr11g0516841;Ontology_term=SO:0000205;est_cons=0.0;est_incons=100.0;	NA	three_prime_UTR:Ha412HOChr11g0516841.2	mRNA:Ha412HOChr11g0516841	NA	NA	SO:0000205	0.0	100.0	NA	NA
Ha412HOChr11	EuGene	three_prime_UTR	153234057	153234076	NA	-	NA	ID=three_prime_UTR:Ha412HOChr11g0516841.4;Parent=mRNA:Ha412HOChr11g0516841;Ontology_term=SO:0000205;est_cons=100.0;est_incons=0.0;	NA	three_prime_UTR:Ha412HOChr11g0516841.4	mRNA:Ha412HOChr11g0516841	NA	NA	SO:0000205	100.0	0.0	NA	NA
Ha412HOChr11	EuGene	CDS	153234077	153234271	NA	-	0	ID=CDS:Ha412HOChr11g0516841.1;Parent=mRNA:Ha412HOChr11g0516841;Ontology_term=SO:0005845;est_cons=100.0;est_incons=0.0;	NA	CDS:Ha412HOChr11g0516841.1	mRNA:Ha412HOChr11g0516841	NA	NA	SO:0005845	100.0	0.0	NA	NA
Ha412HOChr11	EuGene	five_prime_UTR	153234272	153234292	NA	-	NA	ID=five_prime_UTR:Ha412HOChr11g0516841.6;Parent=mRNA:Ha412HOChr11g0516841;Ontology_term=SO:0000204;est_cons=100.0;est_incons=0.0;	NA	five_prime_UTR:Ha412HOChr11g0516841.6	mRNA:Ha412HOChr11g0516841	NA	NA	SO:0000204	100.0	0.0	NA	NA
Ha412HOChr11	EuGene	gene	153237027	153237106	NA	+	NA	ID=gene:Ha412HOChr11g0516851;Name=Ha412HOChr11g0516851;locus_tag=Ha412HOChr11g0516851;anti_codon=GCC;product=tRNA-Gly;	Ha412HOChr11g0516851	gene:Ha412HOChr11g0516851	NA	Ha412HOChr11g0516851	tRNA-Gly	NA	NA	NA	NA	NA
Ha412HOChr11	EuGene	tRNA	153237027	153237106	NA	+	NA	ID=ncRNA:Ha412HOChr11g0516851;Parent=gene:Ha412HOChr11g0516851;Name=Ha412HOChr11g0516851;locus_tag=Ha412HOChr11g0516851;anti_codon=GCC;product=tRNA-Gly;	Ha412HOChr11g0516851	ncRNA:Ha412HOChr11g0516851	gene:Ha412HOChr11g0516851	Ha412HOChr11g0516851	tRNA-Gly	NA	NA	NA	NA	NA
Ha412HOChr11	EuGene	gene	153237075	153241297	NA	-	NA	ID=gene:Ha412HOChr11g0516861;Name=Ha412HOChr11g0516861;locus_tag=Ha412HOChr11g0516861;	Ha412HOChr11g0516861	gene:Ha412HOChr11g0516861	NA	Ha412HOChr11g0516861	NA	NA	NA	NA	NA	NA
Ha412HOChr11	EuGene	mRNA	153237075	153241297	NA	-	NA	ID=mRNA:Ha412HOChr11g0516861;Parent=gene:Ha412HOChr11g0516861;Name=Ha412HOChr11g0516861;locus_tag=Ha412HOChr11g0516861;product=Putative%20tetratricopeptide-like%20helical%20domain%20superfamily;Ontology_term=GO:0009451;	Ha412HOChr11g0516861	mRNA:Ha412HOChr11g0516861	gene:Ha412HOChr11g0516861	Ha412HOChr11g0516861	Putative%20tetratricopeptide-like%20helical%20domain%20superfamily	GO:0009451	NA	NA	NA	NA
Ha412HOChr11	EuGene	exon	153237075	153237102	NA	-	NA	ID=exon:Ha412HOChr11g0516861.utr0;Parent=mRNA:Ha412HOChr11g0516861;Ontology_term=SO:0000205;	NA	exon:Ha412HOChr11g0516861.utr0	mRNA:Ha412HOChr11g0516861	NA	NA	SO:0000205	NA	NA	NA	NA
Ha412HOChr11	EuGene	exon	153239032	153241297	NA	-	NA	ID=exon:Ha412HOChr11g0516861.1;Parent=mRNA:Ha412HOChr11g0516861;Ontology_term=SO:0000147;	NA	exon:Ha412HOChr11g0516861.1	mRNA:Ha412HOChr11g0516861	NA	NA	SO:0000147	NA	NA	NA	NA
Ha412HOChr11	EuGene	three_prime_UTR	153237075	153237102	NA	-	NA	ID=three_prime_UTR:Ha412HOChr11g0516861.0;Parent=mRNA:Ha412HOChr11g0516861;Ontology_term=SO:0000205;est_cons=85.7;est_incons=14.3;	NA	three_prime_UTR:Ha412HOChr11g0516861.0	mRNA:Ha412HOChr11g0516861	NA	NA	SO:0000205	85.7	14.3	NA	NA
Ha412HOChr11	EuGene	three_prime_UTR	153239032	153239572	NA	-	NA	ID=three_prime_UTR:Ha412HOChr11g0516861.2;Parent=mRNA:Ha412HOChr11g0516861;Ontology_term=SO:0000205;est_cons=26.8;est_incons=0.9;	NA	three_prime_UTR:Ha412HOChr11g0516861.2	mRNA:Ha412HOChr11g0516861	NA	NA	SO:0000205	26.8	0.9	NA	NA
Ha412HOChr11	EuGene	CDS	153239573	153241297	NA	-	0	ID=CDS:Ha412HOChr11g0516861.1;Parent=mRNA:Ha412HOChr11g0516861;Ontology_term=SO:0005845;est_cons=0.0;est_incons=0.0;	NA	CDS:Ha412HOChr11g0516861.1	mRNA:Ha412HOChr11g0516861	NA	NA	SO:0005845	0.0	0.0	NA	NA
Ha412HOChr11	EuGene	gene	153239027	153239099	NA	+	NA	ID=gene:Ha412HOChr11g0516871;Name=Ha412HOChr11g0516871;locus_tag=Ha412HOChr11g0516871;anti_codon=GCC;product=tRNA-Gly;	Ha412HOChr11g0516871	gene:Ha412HOChr11g0516871	NA	Ha412HOChr11g0516871	tRNA-Gly	NA	NA	NA	NA	NA
Ha412HOChr11	EuGene	tRNA	153239027	153239099	NA	+	NA	ID=ncRNA:Ha412HOChr11g0516871;Parent=gene:Ha412HOChr11g0516871;Name=Ha412HOChr11g0516871;locus_tag=Ha412HOChr11g0516871;anti_codon=GCC;product=tRNA-Gly;	Ha412HOChr11g0516871	ncRNA:Ha412HOChr11g0516871	gene:Ha412HOChr11g0516871	Ha412HOChr11g0516871	tRNA-Gly	NA	NA	NA	NA	NA
Ha412HOChr11	EuGene	gene	153250304	153252359	NA	+	NA	ID=gene:Ha412HOChr11g0516881;Name=Ha412HOChr11g0516881;locus_tag=Ha412HOChr11g0516881;	Ha412HOChr11g0516881	gene:Ha412HOChr11g0516881	NA	Ha412HOChr11g0516881	NA	NA	NA	NA	NA	NA
Ha412HOChr11	EuGene	mRNA	153250304	153252359	NA	+	NA	ID=mRNA:Ha412HOChr11g0516881;Parent=gene:Ha412HOChr11g0516881;Name=Ha412HOChr11g0516881;locus_tag=Ha412HOChr11g0516881;product=putative%20protein;Ontology_term=GO:0016021;	Ha412HOChr11g0516881	mRNA:Ha412HOChr11g0516881	gene:Ha412HOChr11g0516881	Ha412HOChr11g0516881	putative%20protein	GO:0016021	NA	NA	NA	NA
Ha412HOChr11	EuGene	exon	153250304	153250535	NA	+	NA	ID=exon:Ha412HOChr11g0516881.1;Parent=mRNA:Ha412HOChr11g0516881;Ontology_term=SO:0000200;	NA	exon:Ha412HOChr11g0516881.1	mRNA:Ha412HOChr11g0516881	NA	NA	SO:0000200	NA	NA	NA	NA
Ha412HOChr11	EuGene	exon	153250634	153250811	NA	+	NA	ID=exon:Ha412HOChr11g0516881.2;Parent=mRNA:Ha412HOChr11g0516881;Ontology_term=SO:0000004;	NA	exon:Ha412HOChr11g0516881.2	mRNA:Ha412HOChr11g0516881	NA	NA	SO:0000004	NA	NA	NA	NA
Ha412HOChr11	EuGene	exon	153251961	153252359	NA	+	NA	ID=exon:Ha412HOChr11g0516881.3;Parent=mRNA:Ha412HOChr11g0516881;Ontology_term=SO:0000202;	NA	exon:Ha412HOChr11g0516881.3	mRNA:Ha412HOChr11g0516881	NA	NA	SO:0000202	NA	NA	NA	NA
Ha412HOChr11	EuGene	five_prime_UTR	153250304	153250405	NA	+	NA	ID=five_prime_UTR:Ha412HOChr11g0516881.0;Parent=mRNA:Ha412HOChr11g0516881;Ontology_term=SO:0000204;est_cons=100.0;est_incons=0.0;	NA	five_prime_UTR:Ha412HOChr11g0516881.0	mRNA:Ha412HOChr11g0516881	NA	NA	SO:0000204	100.0	0.0	NA	NA
Ha412HOChr11	EuGene	CDS	153250406	153250535	NA	+	0	ID=CDS:Ha412HOChr11g0516881.1;Parent=mRNA:Ha412HOChr11g0516881;Ontology_term=SO:0000196;est_cons=100.0;est_incons=0.0;	NA	CDS:Ha412HOChr11g0516881.1	mRNA:Ha412HOChr11g0516881	NA	NA	SO:0000196	100.0	0.0	NA	NA
Ha412HOChr11	EuGene	CDS	153250634	153250811	NA	+	2	ID=CDS:Ha412HOChr11g0516881.2;Parent=mRNA:Ha412HOChr11g0516881;Ontology_term=SO:0000004;est_cons=100.0;est_incons=0.0;	NA	CDS:Ha412HOChr11g0516881.2	mRNA:Ha412HOChr11g0516881	NA	NA	SO:0000004	100.0	0.0	NA	NA
Ha412HOChr11	EuGene	CDS	153251961	153252195	NA	+	1	ID=CDS:Ha412HOChr11g0516881.3;Parent=mRNA:Ha412HOChr11g0516881;Ontology_term=SO:0000197;est_cons=100.0;est_incons=0.0;	NA	CDS:Ha412HOChr11g0516881.3	mRNA:Ha412HOChr11g0516881	NA	NA	SO:0000197	100.0	0.0	NA	NA
Ha412HOChr11	EuGene	three_prime_UTR	153252196	153252359	NA	+	NA	ID=three_prime_UTR:Ha412HOChr11g0516881.6;Parent=mRNA:Ha412HOChr11g0516881;Ontology_term=SO:0000205;est_cons=100.0;est_incons=0.0;	NA	three_prime_UTR:Ha412HOChr11g0516881.6	mRNA:Ha412HOChr11g0516881	NA	NA	SO:0000205	100.0	0.0	NA	NA
Ha412HOChr11	EuGene	gene	153377830	153381675	NA	+	NA	ID=gene:Ha412HOChr11g0516891;Name=Ha412HOChr11g0516891;locus_tag=Ha412HOChr11g0516891;	Ha412HOChr11g0516891	gene:Ha412HOChr11g0516891	NA	Ha412HOChr11g0516891	NA	NA	NA	NA	NA	NA
Ha412HOChr11	EuGene	mRNA	153377830	153381675	NA	+	NA	ID=mRNA:Ha412HOChr11g0516891;Parent=gene:Ha412HOChr11g0516891;Name=Ha412HOChr11g0516891;locus_tag=Ha412HOChr11g0516891;product=Putative%20histone-lysine%20N-methyltransferase%20chromatin%20remodeling%20SET%20family;Ontology_term=GO:0005634,GO:0005694,GO:0008270,GO:0018024,GO:0034968;ec_number=2.1.1.43;	Ha412HOChr11g0516891	mRNA:Ha412HOChr11g0516891	gene:Ha412HOChr11g0516891	Ha412HOChr11g0516891	Putative%20histone-lysine%20N-methyltransferase%20chromatin%20remodeling%20SET%20family	GO:0005634,GO:0005694,GO:0008270,GO:0018024,GO:0034968	NA	NA	2.1.1.43	NA
Ha412HOChr11	EuGene	exon	153377830	153380118	NA	+	NA	ID=exon:Ha412HOChr11g0516891.1;Parent=mRNA:Ha412HOChr11g0516891;Ontology_term=SO:0000147;	NA	exon:Ha412HOChr11g0516891.1	mRNA:Ha412HOChr11g0516891	NA	NA	SO:0000147	NA	NA	NA	NA
Ha412HOChr11	EuGene	exon	153381274	153381675	NA	+	NA	ID=exon:Ha412HOChr11g0516891.utr4;Parent=mRNA:Ha412HOChr11g0516891;Ontology_term=SO:0000205;	NA	exon:Ha412HOChr11g0516891.utr4	mRNA:Ha412HOChr11g0516891	NA	NA	SO:0000205	NA	NA	NA	NA
Ha412HOChr11	EuGene	five_prime_UTR	153377830	153378149	NA	+	NA	ID=five_prime_UTR:Ha412HOChr11g0516891.0;Parent=mRNA:Ha412HOChr11g0516891;Ontology_term=SO:0000204;est_cons=100.0;est_incons=0.0;	NA	five_prime_UTR:Ha412HOChr11g0516891.0	mRNA:Ha412HOChr11g0516891	NA	NA	SO:0000204	100.0	0.0	NA	NA
Ha412HOChr11	EuGene	CDS	153378150	153380048	NA	+	0	ID=CDS:Ha412HOChr11g0516891.1;Parent=mRNA:Ha412HOChr11g0516891;Ontology_term=SO:0005845;est_cons=100.0;est_incons=0.0;	NA	CDS:Ha412HOChr11g0516891.1	mRNA:Ha412HOChr11g0516891	NA	NA	SO:0005845	100.0	0.0	NA	NA
Ha412HOChr11	EuGene	three_prime_UTR	153380049	153380118	NA	+	NA	ID=three_prime_UTR:Ha412HOChr11g0516891.2;Parent=mRNA:Ha412HOChr11g0516891;Ontology_term=SO:0000205;est_cons=100.0;est_incons=0.0;	NA	three_prime_UTR:Ha412HOChr11g0516891.2	mRNA:Ha412HOChr11g0516891	NA	NA	SO:0000205	100.0	0.0	NA	NA
Ha412HOChr11	EuGene	three_prime_UTR	153381274	153381675	NA	+	NA	ID=three_prime_UTR:Ha412HOChr11g0516891.4;Parent=mRNA:Ha412HOChr11g0516891;Ontology_term=SO:0000205;est_cons=100.0;est_incons=0.0;	NA	three_prime_UTR:Ha412HOChr11g0516891.4	mRNA:Ha412HOChr11g0516891	NA	NA	SO:0000205	100.0	0.0	NA	NA
Ha412HOChr11	EuGene	gene	153383570	153383658	NA	-	NA	ID=gene:Ha412HOChr11g0516901;Name=Ha412HOChr11g0516901;locus_tag=Ha412HOChr11g0516901;anti_codon=AGA;product=tRNA-Ser;	Ha412HOChr11g0516901	gene:Ha412HOChr11g0516901	NA	Ha412HOChr11g0516901	tRNA-Ser	NA	NA	NA	NA	NA
Ha412HOChr11	EuGene	tRNA	153383570	153383658	NA	-	NA	ID=ncRNA:Ha412HOChr11g0516901;Parent=gene:Ha412HOChr11g0516901;Name=Ha412HOChr11g0516901;locus_tag=Ha412HOChr11g0516901;anti_codon=AGA;product=tRNA-Ser;	Ha412HOChr11g0516901	ncRNA:Ha412HOChr11g0516901	gene:Ha412HOChr11g0516901	Ha412HOChr11g0516901	tRNA-Ser	NA	NA	NA	NA	NA
Ha412HOChr11	EuGene	gene	153459338	153459898	NA	-	NA	ID=gene:Ha412HOChr11g0516911;Name=Ha412HOChr11g0516911;locus_tag=Ha412HOChr11g0516911;	Ha412HOChr11g0516911	gene:Ha412HOChr11g0516911	NA	Ha412HOChr11g0516911	NA	NA	NA	NA	NA	NA
Ha412HOChr11	EuGene	ncRNA	153459338	153459898	NA	-	NA	ID=ncRNA:Ha412HOChr11g0516911;Parent=gene:Ha412HOChr11g0516911;Name=Ha412HOChr11g0516911;locus_tag=Ha412HOChr11g0516911;	Ha412HOChr11g0516911	ncRNA:Ha412HOChr11g0516911	gene:Ha412HOChr11g0516911	Ha412HOChr11g0516911	NA	NA	NA	NA	NA	NA
Ha412HOChr11	EuGene	exon	153459338	153459778	NA	-	NA	ID=ncRNA:Ha412HOChr11g0516911.ncrna0;Parent=ncRNA:Ha412HOChr11g0516911;Ontology_term=SO:0000655;est_cons=100.0;est_incons=0.0;	NA	ncRNA:Ha412HOChr11g0516911.ncrna0	ncRNA:Ha412HOChr11g0516911	NA	NA	SO:0000655	100.0	0.0	NA	NA
Ha412HOChr11	EuGene	exon	153459851	153459898	NA	-	NA	ID=ncRNA:Ha412HOChr11g0516911.ncrna2;Parent=ncRNA:Ha412HOChr11g0516911;Ontology_term=SO:0000655;est_cons=58.3;est_incons=0.0;	NA	ncRNA:Ha412HOChr11g0516911.ncrna2	ncRNA:Ha412HOChr11g0516911	NA	NA	SO:0000655	58.3	0.0	NA	NA
Ha412HOChr11	EuGene	gene	153484191	153486671	NA	-	NA	ID=gene:Ha412HOChr11g0516921;Name=Ha412HOChr11g0516921;locus_tag=Ha412HOChr11g0516921;	Ha412HOChr11g0516921	gene:Ha412HOChr11g0516921	NA	Ha412HOChr11g0516921	NA	NA	NA	NA	NA	NA
Ha412HOChr11	EuGene	mRNA	153484191	153486671	NA	-	NA	ID=mRNA:Ha412HOChr11g0516921;Parent=gene:Ha412HOChr11g0516921;Name=Ha412HOChr11g0516921;locus_tag=Ha412HOChr11g0516921;product=Putative%20protein%20kinase%20RLK-Pelle-CrRLK1L-1%20family;Ontology_term=GO:0016021,GO:0004674,GO:0005524,GO:0030246,GO:0006468;ec_number=2.7.11.1;	Ha412HOChr11g0516921	mRNA:Ha412HOChr11g0516921	gene:Ha412HOChr11g0516921	Ha412HOChr11g0516921	Putative%20protein%20kinase%20RLK-Pelle-CrRLK1L-1%20family	GO:0016021,GO:0004674,GO:0005524,GO:0030246,GO:0006468	NA	NA	2.7.11.1	NA
Ha412HOChr11	EuGene	exon	153484191	153486671	NA	-	NA	ID=exon:Ha412HOChr11g0516921.1;Parent=mRNA:Ha412HOChr11g0516921;Ontology_term=SO:0000147;	NA	exon:Ha412HOChr11g0516921.1	mRNA:Ha412HOChr11g0516921	NA	NA	SO:0000147	NA	NA	NA	NA
Ha412HOChr11	EuGene	CDS	153484191	153486671	NA	-	0	ID=CDS:Ha412HOChr11g0516921.1;Parent=mRNA:Ha412HOChr11g0516921;Ontology_term=SO:0005845;est_cons=0.0;est_incons=0.0;	NA	CDS:Ha412HOChr11g0516921.1	mRNA:Ha412HOChr11g0516921	NA	NA	SO:0005845	0.0	0.0	NA	NA
Ha412HOChr11	EuGene	gene	153510373	153514494	NA	+	NA	ID=gene:Ha412HOChr11g0516931;Name=Ha412HOChr11g0516931;locus_tag=Ha412HOChr11g0516931;	Ha412HOChr11g0516931	gene:Ha412HOChr11g0516931	NA	Ha412HOChr11g0516931	NA	NA	NA	NA	NA	NA
Ha412HOChr11	EuGene	ncRNA	153510373	153514494	NA	+	NA	ID=ncRNA:Ha412HOChr11g0516931;Parent=gene:Ha412HOChr11g0516931;Name=Ha412HOChr11g0516931;locus_tag=Ha412HOChr11g0516931;	Ha412HOChr11g0516931	ncRNA:Ha412HOChr11g0516931	gene:Ha412HOChr11g0516931	Ha412HOChr11g0516931	NA	NA	NA	NA	NA	NA
Ha412HOChr11	EuGene	exon	153510373	153510527	NA	+	NA	ID=ncRNA:Ha412HOChr11g0516931.ncrna0;Parent=ncRNA:Ha412HOChr11g0516931;Ontology_term=SO:0000655;est_cons=100.0;est_incons=0.0;	NA	ncRNA:Ha412HOChr11g0516931.ncrna0	ncRNA:Ha412HOChr11g0516931	NA	NA	SO:0000655	100.0	0.0	NA	NA
Ha412HOChr11	EuGene	exon	153513669	153513738	NA	+	NA	ID=ncRNA:Ha412HOChr11g0516931.ncrna2;Parent=ncRNA:Ha412HOChr11g0516931;Ontology_term=SO:0000655;est_cons=97.1;est_incons=2.9;	NA	ncRNA:Ha412HOChr11g0516931.ncrna2	ncRNA:Ha412HOChr11g0516931	NA	NA	SO:0000655	97.1	2.9	NA	NA
Ha412HOChr11	EuGene	exon	153514243	153514494	NA	+	NA	ID=ncRNA:Ha412HOChr11g0516931.ncrna4;Parent=ncRNA:Ha412HOChr11g0516931;Ontology_term=SO:0000655;est_cons=98.0;est_incons=2.0;	NA	ncRNA:Ha412HOChr11g0516931.ncrna4	ncRNA:Ha412HOChr11g0516931	NA	NA	SO:0000655	98.0	2.0	NA	NA
Ha412HOChr11	EuGene	gene	153602981	153603676	NA	+	NA	ID=gene:Ha412HOChr11g0516941;Name=Ha412HOChr11g0516941;locus_tag=Ha412HOChr11g0516941;	Ha412HOChr11g0516941	gene:Ha412HOChr11g0516941	NA	Ha412HOChr11g0516941	NA	NA	NA	NA	NA	NA
Ha412HOChr11	EuGene	mRNA	153602981	153603676	NA	+	NA	ID=mRNA:Ha412HOChr11g0516941;Parent=gene:Ha412HOChr11g0516941;Name=Ha412HOChr11g0516941;locus_tag=Ha412HOChr11g0516941;product=Putative%20F-box%20associated%20interaction%20domain-containing%20protein;	Ha412HOChr11g0516941	mRNA:Ha412HOChr11g0516941	gene:Ha412HOChr11g0516941	Ha412HOChr11g0516941	Putative%20F-box%20associated%20interaction%20domain-containing%20protein	NA	NA	NA	NA	NA
Ha412HOChr11	EuGene	exon	153602981	153603676	NA	+	NA	ID=exon:Ha412HOChr11g0516941.1;Parent=mRNA:Ha412HOChr11g0516941;Ontology_term=SO:0000147;	NA	exon:Ha412HOChr11g0516941.1	mRNA:Ha412HOChr11g0516941	NA	NA	SO:0000147	NA	NA	NA	NA
Ha412HOChr11	EuGene	CDS	153602981	153603676	NA	+	0	ID=CDS:Ha412HOChr11g0516941.1;Parent=mRNA:Ha412HOChr11g0516941;Ontology_term=SO:0005845;est_cons=0.0;est_incons=0.0;	NA	CDS:Ha412HOChr11g0516941.1	mRNA:Ha412HOChr11g0516941	NA	NA	SO:0005845	0.0	0.0	NA	NA
Ha412HOChr11	EuGene	gene	153605394	153607412	NA	-	NA	ID=gene:Ha412HOChr11g0516951;Name=Ha412HOChr11g0516951;locus_tag=Ha412HOChr11g0516951;	Ha412HOChr11g0516951	gene:Ha412HOChr11g0516951	NA	Ha412HOChr11g0516951	NA	NA	NA	NA	NA	NA
Ha412HOChr11	EuGene	mRNA	153605394	153607412	NA	-	NA	ID=mRNA:Ha412HOChr11g0516951;Parent=gene:Ha412HOChr11g0516951;Name=Ha412HOChr11g0516951;locus_tag=Ha412HOChr11g0516951;product=Putative%20transcription%20factor%20interactor%20and%20regulator%20AUX-IAA%20family;Ontology_term=GO:0005634,GO:0016021,GO:0006355,GO:0009734;	Ha412HOChr11g0516951	mRNA:Ha412HOChr11g0516951	gene:Ha412HOChr11g0516951	Ha412HOChr11g0516951	Putative%20transcription%20factor%20interactor%20and%20regulator%20AUX-IAA%20family	GO:0005634,GO:0016021,GO:0006355,GO:0009734	NA	NA	NA	NA
Ha412HOChr11	EuGene	exon	153605394	153605800	NA	-	NA	ID=exon:Ha412HOChr11g0516951.4;Parent=mRNA:Ha412HOChr11g0516951;Ontology_term=SO:0000202;	NA	exon:Ha412HOChr11g0516951.4	mRNA:Ha412HOChr11g0516951	NA	NA	SO:0000202	NA	NA	NA	NA
Ha412HOChr11	EuGene	exon	153606510	153606571	NA	-	NA	ID=exon:Ha412HOChr11g0516951.3;Parent=mRNA:Ha412HOChr11g0516951;Ontology_term=SO:0000004;	NA	exon:Ha412HOChr11g0516951.3	mRNA:Ha412HOChr11g0516951	NA	NA	SO:0000004	NA	NA	NA	NA
Ha412HOChr11	EuGene	exon	153606696	153606804	NA	-	NA	ID=exon:Ha412HOChr11g0516951.2;Parent=mRNA:Ha412HOChr11g0516951;Ontology_term=SO:0000004;	NA	exon:Ha412HOChr11g0516951.2	mRNA:Ha412HOChr11g0516951	NA	NA	SO:0000004	NA	NA	NA	NA
Ha412HOChr11	EuGene	exon	153607092	153607412	NA	-	NA	ID=exon:Ha412HOChr11g0516951.1;Parent=mRNA:Ha412HOChr11g0516951;Ontology_term=SO:0000200;	NA	exon:Ha412HOChr11g0516951.1	mRNA:Ha412HOChr11g0516951	NA	NA	SO:0000200	NA	NA	NA	NA
Ha412HOChr11	EuGene	three_prime_UTR	153605394	153605744	NA	-	NA	ID=three_prime_UTR:Ha412HOChr11g0516951.0;Parent=mRNA:Ha412HOChr11g0516951;Ontology_term=SO:0000205;est_cons=100.0;est_incons=0.0;	NA	three_prime_UTR:Ha412HOChr11g0516951.0	mRNA:Ha412HOChr11g0516951	NA	NA	SO:0000205	100.0	0.0	NA	NA
Ha412HOChr11	EuGene	CDS	153605745	153605800	NA	-	2	ID=CDS:Ha412HOChr11g0516951.4;Parent=mRNA:Ha412HOChr11g0516951;Ontology_term=SO:0000197;est_cons=100.0;est_incons=0.0;	NA	CDS:Ha412HOChr11g0516951.4	mRNA:Ha412HOChr11g0516951	NA	NA	SO:0000197	100.0	0.0	NA	NA
Ha412HOChr11	EuGene	CDS	153606510	153606571	NA	-	1	ID=CDS:Ha412HOChr11g0516951.3;Parent=mRNA:Ha412HOChr11g0516951;Ontology_term=SO:0000004;est_cons=100.0;est_incons=0.0;	NA	CDS:Ha412HOChr11g0516951.3	mRNA:Ha412HOChr11g0516951	NA	NA	SO:0000004	100.0	0.0	NA	NA
Ha412HOChr11	EuGene	CDS	153606696	153606804	NA	-	2	ID=CDS:Ha412HOChr11g0516951.2;Parent=mRNA:Ha412HOChr11g0516951;Ontology_term=SO:0000004;est_cons=100.0;est_incons=0.0;	NA	CDS:Ha412HOChr11g0516951.2	mRNA:Ha412HOChr11g0516951	NA	NA	SO:0000004	100.0	0.0	NA	NA
Ha412HOChr11	EuGene	CDS	153607092	153607374	NA	-	0	ID=CDS:Ha412HOChr11g0516951.1;Parent=mRNA:Ha412HOChr11g0516951;Ontology_term=SO:0000196;est_cons=100.0;est_incons=0.0;	NA	CDS:Ha412HOChr11g0516951.1	mRNA:Ha412HOChr11g0516951	NA	NA	SO:0000196	100.0	0.0	NA	NA
Ha412HOChr11	EuGene	five_prime_UTR	153607375	153607412	NA	-	NA	ID=five_prime_UTR:Ha412HOChr11g0516951.8;Parent=mRNA:Ha412HOChr11g0516951;Ontology_term=SO:0000204;est_cons=100.0;est_incons=0.0;	NA	five_prime_UTR:Ha412HOChr11g0516951.8	mRNA:Ha412HOChr11g0516951	NA	NA	SO:0000204	100.0	0.0	NA	NA
Ha412HOChr11	EuGene	gene	153644130	153645966	NA	-	NA	ID=gene:Ha412HOChr11g0516961;Name=Ha412HOChr11g0516961;locus_tag=Ha412HOChr11g0516961;	Ha412HOChr11g0516961	gene:Ha412HOChr11g0516961	NA	Ha412HOChr11g0516961	NA	NA	NA	NA	NA	NA
Ha412HOChr11	EuGene	mRNA	153644130	153645966	NA	-	NA	ID=mRNA:Ha412HOChr11g0516961;Parent=gene:Ha412HOChr11g0516961;Name=Ha412HOChr11g0516961;locus_tag=Ha412HOChr11g0516961;product=Putative%20adenosinetriphosphatase;Ontology_term=GO:0000784,GO:0030894,GO:0048471,GO:0003677,GO:0005524,GO:0008047,GO:0043142,GO:0000733,GO:0006282,GO:0006310,GO:0030174,GO:0033567,GO:0043085;ec_number=3.6.1.3;	Ha412HOChr11g0516961	mRNA:Ha412HOChr11g0516961	gene:Ha412HOChr11g0516961	Ha412HOChr11g0516961	Putative%20adenosinetriphosphatase	GO:0000784,GO:0030894,GO:0048471,GO:0003677,GO:0005524,GO:0008047,GO:0043142,GO:0000733,GO:0006282,GO:0006310,GO:0030174,GO:0033567,GO:0043085	NA	NA	3.6.1.3	NA
Ha412HOChr11	EuGene	exon	153644130	153645966	NA	-	NA	ID=exon:Ha412HOChr11g0516961.1;Parent=mRNA:Ha412HOChr11g0516961;Ontology_term=SO:0000147;	NA	exon:Ha412HOChr11g0516961.1	mRNA:Ha412HOChr11g0516961	NA	NA	SO:0000147	NA	NA	NA	NA
Ha412HOChr11	EuGene	three_prime_UTR	153644130	153644325	NA	-	NA	ID=three_prime_UTR:Ha412HOChr11g0516961.0;Parent=mRNA:Ha412HOChr11g0516961;Ontology_term=SO:0000205;est_cons=100.0;est_incons=0.0;	NA	three_prime_UTR:Ha412HOChr11g0516961.0	mRNA:Ha412HOChr11g0516961	NA	NA	SO:0000205	100.0	0.0	NA	NA
Ha412HOChr11	EuGene	CDS	153644326	153645966	NA	-	0	ID=CDS:Ha412HOChr11g0516961.1;Parent=mRNA:Ha412HOChr11g0516961;Ontology_term=SO:0005845;est_cons=36.5;est_incons=0.0;	NA	CDS:Ha412HOChr11g0516961.1	mRNA:Ha412HOChr11g0516961	NA	NA	SO:0005845	36.5	0.0	NA	NA
Ha412HOChr11	EuGene	gene	153647411	153657327	NA	-	NA	ID=gene:Ha412HOChr11g0516971;Name=Ha412HOChr11g0516971;locus_tag=Ha412HOChr11g0516971;	Ha412HOChr11g0516971	gene:Ha412HOChr11g0516971	NA	Ha412HOChr11g0516971	NA	NA	NA	NA	NA	NA
Ha412HOChr11	EuGene	mRNA	153647411	153657327	NA	-	NA	ID=mRNA:Ha412HOChr11g0516971;Parent=gene:Ha412HOChr11g0516971;Name=Ha412HOChr11g0516971;locus_tag=Ha412HOChr11g0516971;product=Putative%20transcription%20factor%20WD40-like%20family;Ontology_term=GO:0000974,GO:0016021,GO:0071006,GO:0071013,GO:0061630,GO:0000349,GO:0006281,GO:0016567;	Ha412HOChr11g0516971	mRNA:Ha412HOChr11g0516971	gene:Ha412HOChr11g0516971	Ha412HOChr11g0516971	Putative%20transcription%20factor%20WD40-like%20family	GO:0000974,GO:0016021,GO:0071006,GO:0071013,GO:0061630,GO:0000349,GO:0006281,GO:0016567	NA	NA	NA	NA
Ha412HOChr11	EuGene	exon	153647411	153647760	NA	-	NA	ID=exon:Ha412HOChr11g0516971.18;Parent=mRNA:Ha412HOChr11g0516971;Ontology_term=SO:0000202;	NA	exon:Ha412HOChr11g0516971.18	mRNA:Ha412HOChr11g0516971	NA	NA	SO:0000202	NA	NA	NA	NA
Ha412HOChr11	EuGene	exon	153647871	153647941	NA	-	NA	ID=exon:Ha412HOChr11g0516971.17;Parent=mRNA:Ha412HOChr11g0516971;Ontology_term=SO:0000004;	NA	exon:Ha412HOChr11g0516971.17	mRNA:Ha412HOChr11g0516971	NA	NA	SO:0000004	NA	NA	NA	NA
Ha412HOChr11	EuGene	exon	153648125	153648176	NA	-	NA	ID=exon:Ha412HOChr11g0516971.16;Parent=mRNA:Ha412HOChr11g0516971;Ontology_term=SO:0000004;	NA	exon:Ha412HOChr11g0516971.16	mRNA:Ha412HOChr11g0516971	NA	NA	SO:0000004	NA	NA	NA	NA
Ha412HOChr11	EuGene	exon	153648491	153648587	NA	-	NA	ID=exon:Ha412HOChr11g0516971.15;Parent=mRNA:Ha412HOChr11g0516971;Ontology_term=SO:0000004;	NA	exon:Ha412HOChr11g0516971.15	mRNA:Ha412HOChr11g0516971	NA	NA	SO:0000004	NA	NA	NA	NA
Ha412HOChr11	EuGene	exon	153648670	153648747	NA	-	NA	ID=exon:Ha412HOChr11g0516971.14;Parent=mRNA:Ha412HOChr11g0516971;Ontology_term=SO:0000004;	NA	exon:Ha412HOChr11g0516971.14	mRNA:Ha412HOChr11g0516971	NA	NA	SO:0000004	NA	NA	NA	NA
Ha412HOChr11	EuGene	exon	153649531	153649647	NA	-	NA	ID=exon:Ha412HOChr11g0516971.13;Parent=mRNA:Ha412HOChr11g0516971;Ontology_term=SO:0000004;	NA	exon:Ha412HOChr11g0516971.13	mRNA:Ha412HOChr11g0516971	NA	NA	SO:0000004	NA	NA	NA	NA
Ha412HOChr11	EuGene	exon	153649738	153649842	NA	-	NA	ID=exon:Ha412HOChr11g0516971.12;Parent=mRNA:Ha412HOChr11g0516971;Ontology_term=SO:0000004;	NA	exon:Ha412HOChr11g0516971.12	mRNA:Ha412HOChr11g0516971	NA	NA	SO:0000004	NA	NA	NA	NA
Ha412HOChr11	EuGene	exon	153650419	153650493	NA	-	NA	ID=exon:Ha412HOChr11g0516971.11;Parent=mRNA:Ha412HOChr11g0516971;Ontology_term=SO:0000004;	NA	exon:Ha412HOChr11g0516971.11	mRNA:Ha412HOChr11g0516971	NA	NA	SO:0000004	NA	NA	NA	NA
Ha412HOChr11	EuGene	exon	153651102	153651161	NA	-	NA	ID=exon:Ha412HOChr11g0516971.10;Parent=mRNA:Ha412HOChr11g0516971;Ontology_term=SO:0000004;	NA	exon:Ha412HOChr11g0516971.10	mRNA:Ha412HOChr11g0516971	NA	NA	SO:0000004	NA	NA	NA	NA
Ha412HOChr11	EuGene	exon	153651254	153651349	NA	-	NA	ID=exon:Ha412HOChr11g0516971.9;Parent=mRNA:Ha412HOChr11g0516971;Ontology_term=SO:0000004;	NA	exon:Ha412HOChr11g0516971.9	mRNA:Ha412HOChr11g0516971	NA	NA	SO:0000004	NA	NA	NA	NA
Ha412HOChr11	EuGene	exon	153652193	153652309	NA	-	NA	ID=exon:Ha412HOChr11g0516971.8;Parent=mRNA:Ha412HOChr11g0516971;Ontology_term=SO:0000004;	NA	exon:Ha412HOChr11g0516971.8	mRNA:Ha412HOChr11g0516971	NA	NA	SO:0000004	NA	NA	NA	NA
Ha412HOChr11	EuGene	exon	153653384	153653505	NA	-	NA	ID=exon:Ha412HOChr11g0516971.7;Parent=mRNA:Ha412HOChr11g0516971;Ontology_term=SO:0000004;	NA	exon:Ha412HOChr11g0516971.7	mRNA:Ha412HOChr11g0516971	NA	NA	SO:0000004	NA	NA	NA	NA
Ha412HOChr11	EuGene	exon	153653583	153653730	NA	-	NA	ID=exon:Ha412HOChr11g0516971.6;Parent=mRNA:Ha412HOChr11g0516971;Ontology_term=SO:0000004;	NA	exon:Ha412HOChr11g0516971.6	mRNA:Ha412HOChr11g0516971	NA	NA	SO:0000004	NA	NA	NA	NA
Ha412HOChr11	EuGene	exon	153655923	153656009	NA	-	NA	ID=exon:Ha412HOChr11g0516971.5;Parent=mRNA:Ha412HOChr11g0516971;Ontology_term=SO:0000004;	NA	exon:Ha412HOChr11g0516971.5	mRNA:Ha412HOChr11g0516971	NA	NA	SO:0000004	NA	NA	NA	NA
Ha412HOChr11	EuGene	exon	153656174	153656236	NA	-	NA	ID=exon:Ha412HOChr11g0516971.4;Parent=mRNA:Ha412HOChr11g0516971;Ontology_term=SO:0000004;	NA	exon:Ha412HOChr11g0516971.4	mRNA:Ha412HOChr11g0516971	NA	NA	SO:0000004	NA	NA	NA	NA
Ha412HOChr11	EuGene	exon	153656347	153656418	NA	-	NA	ID=exon:Ha412HOChr11g0516971.3;Parent=mRNA:Ha412HOChr11g0516971;Ontology_term=SO:0000004;	NA	exon:Ha412HOChr11g0516971.3	mRNA:Ha412HOChr11g0516971	NA	NA	SO:0000004	NA	NA	NA	NA
Ha412HOChr11	EuGene	exon	153657018	153657103	NA	-	NA	ID=exon:Ha412HOChr11g0516971.2;Parent=mRNA:Ha412HOChr11g0516971;Ontology_term=SO:0000004;	NA	exon:Ha412HOChr11g0516971.2	mRNA:Ha412HOChr11g0516971	NA	NA	SO:0000004	NA	NA	NA	NA
Ha412HOChr11	EuGene	exon	153657195	153657327	NA	-	NA	ID=exon:Ha412HOChr11g0516971.1;Parent=mRNA:Ha412HOChr11g0516971;Ontology_term=SO:0000200;	NA	exon:Ha412HOChr11g0516971.1	mRNA:Ha412HOChr11g0516971	NA	NA	SO:0000200	NA	NA	NA	NA
Ha412HOChr11	EuGene	three_prime_UTR	153647411	153647638	NA	-	NA	ID=three_prime_UTR:Ha412HOChr11g0516971.0;Parent=mRNA:Ha412HOChr11g0516971;Ontology_term=SO:0000205;est_cons=100.0;est_incons=0.0;	NA	three_prime_UTR:Ha412HOChr11g0516971.0	mRNA:Ha412HOChr11g0516971	NA	NA	SO:0000205	100.0	0.0	NA	NA
Ha412HOChr11	EuGene	CDS	153647639	153647760	NA	-	2	ID=CDS:Ha412HOChr11g0516971.18;Parent=mRNA:Ha412HOChr11g0516971;Ontology_term=SO:0000197;est_cons=100.0;est_incons=0.0;	NA	CDS:Ha412HOChr11g0516971.18	mRNA:Ha412HOChr11g0516971	NA	NA	SO:0000197	100.0	0.0	NA	NA
Ha412HOChr11	EuGene	CDS	153647871	153647941	NA	-	1	ID=CDS:Ha412HOChr11g0516971.17;Parent=mRNA:Ha412HOChr11g0516971;Ontology_term=SO:0000004;est_cons=100.0;est_incons=0.0;	NA	CDS:Ha412HOChr11g0516971.17	mRNA:Ha412HOChr11g0516971	NA	NA	SO:0000004	100.0	0.0	NA	NA
Ha412HOChr11	EuGene	CDS	153648125	153648176	NA	-	2	ID=CDS:Ha412HOChr11g0516971.16;Parent=mRNA:Ha412HOChr11g0516971;Ontology_term=SO:0000004;est_cons=100.0;est_incons=0.0;	NA	CDS:Ha412HOChr11g0516971.16	mRNA:Ha412HOChr11g0516971	NA	NA	SO:0000004	100.0	0.0	NA	NA
Ha412HOChr11	EuGene	CDS	153648491	153648587	NA	-	0	ID=CDS:Ha412HOChr11g0516971.15;Parent=mRNA:Ha412HOChr11g0516971;Ontology_term=SO:0000004;est_cons=100.0;est_incons=0.0;	NA	CDS:Ha412HOChr11g0516971.15	mRNA:Ha412HOChr11g0516971	NA	NA	SO:0000004	100.0	0.0	NA	NA
Ha412HOChr11	EuGene	CDS	153648670	153648747	NA	-	0	ID=CDS:Ha412HOChr11g0516971.14;Parent=mRNA:Ha412HOChr11g0516971;Ontology_term=SO:0000004;est_cons=100.0;est_incons=0.0;	NA	CDS:Ha412HOChr11g0516971.14	mRNA:Ha412HOChr11g0516971	NA	NA	SO:0000004	100.0	0.0	NA	NA
Ha412HOChr11	EuGene	CDS	153649531	153649647	NA	-	0	ID=CDS:Ha412HOChr11g0516971.13;Parent=mRNA:Ha412HOChr11g0516971;Ontology_term=SO:0000004;est_cons=100.0;est_incons=0.0;	NA	CDS:Ha412HOChr11g0516971.13	mRNA:Ha412HOChr11g0516971	NA	NA	SO:0000004	100.0	0.0	NA	NA
Ha412HOChr11	EuGene	CDS	153649738	153649842	NA	-	0	ID=CDS:Ha412HOChr11g0516971.12;Parent=mRNA:Ha412HOChr11g0516971;Ontology_term=SO:0000004;est_cons=100.0;est_incons=0.0;	NA	CDS:Ha412HOChr11g0516971.12	mRNA:Ha412HOChr11g0516971	NA	NA	SO:0000004	100.0	0.0	NA	NA
Ha412HOChr11	EuGene	CDS	153650419	153650493	NA	-	0	ID=CDS:Ha412HOChr11g0516971.11;Parent=mRNA:Ha412HOChr11g0516971;Ontology_term=SO:0000004;est_cons=100.0;est_incons=0.0;	NA	CDS:Ha412HOChr11g0516971.11	mRNA:Ha412HOChr11g0516971	NA	NA	SO:0000004	100.0	0.0	NA	NA
Ha412HOChr11	EuGene	CDS	153651102	153651161	NA	-	0	ID=CDS:Ha412HOChr11g0516971.10;Parent=mRNA:Ha412HOChr11g0516971;Ontology_term=SO:0000004;est_cons=100.0;est_incons=0.0;	NA	CDS:Ha412HOChr11g0516971.10	mRNA:Ha412HOChr11g0516971	NA	NA	SO:0000004	100.0	0.0	NA	NA
Ha412HOChr11	EuGene	CDS	153651254	153651349	NA	-	0	ID=CDS:Ha412HOChr11g0516971.9;Parent=mRNA:Ha412HOChr11g0516971;Ontology_term=SO:0000004;est_cons=100.0;est_incons=0.0;	NA	CDS:Ha412HOChr11g0516971.9	mRNA:Ha412HOChr11g0516971	NA	NA	SO:0000004	100.0	0.0	NA	NA
Ha412HOChr11	EuGene	CDS	153652193	153652309	NA	-	0	ID=CDS:Ha412HOChr11g0516971.8;Parent=mRNA:Ha412HOChr11g0516971;Ontology_term=SO:0000004;est_cons=100.0;est_incons=0.0;	NA	CDS:Ha412HOChr11g0516971.8	mRNA:Ha412HOChr11g0516971	NA	NA	SO:0000004	100.0	0.0	NA	NA
Ha412HOChr11	EuGene	CDS	153653384	153653505	NA	-	2	ID=CDS:Ha412HOChr11g0516971.7;Parent=mRNA:Ha412HOChr11g0516971;Ontology_term=SO:0000004;est_cons=100.0;est_incons=0.0;	NA	CDS:Ha412HOChr11g0516971.7	mRNA:Ha412HOChr11g0516971	NA	NA	SO:0000004	100.0	0.0	NA	NA
Ha412HOChr11	EuGene	CDS	153653583	153653730	NA	-	0	ID=CDS:Ha412HOChr11g0516971.6;Parent=mRNA:Ha412HOChr11g0516971;Ontology_term=SO:0000004;est_cons=100.0;est_incons=0.0;	NA	CDS:Ha412HOChr11g0516971.6	mRNA:Ha412HOChr11g0516971	NA	NA	SO:0000004	100.0	0.0	NA	NA
Ha412HOChr11	EuGene	CDS	153655923	153656009	NA	-	0	ID=CDS:Ha412HOChr11g0516971.5;Parent=mRNA:Ha412HOChr11g0516971;Ontology_term=SO:0000004;est_cons=100.0;est_incons=0.0;	NA	CDS:Ha412HOChr11g0516971.5	mRNA:Ha412HOChr11g0516971	NA	NA	SO:0000004	100.0	0.0	NA	NA
Ha412HOChr11	EuGene	CDS	153656174	153656236	NA	-	0	ID=CDS:Ha412HOChr11g0516971.4;Parent=mRNA:Ha412HOChr11g0516971;Ontology_term=SO:0000004;est_cons=100.0;est_incons=0.0;	NA	CDS:Ha412HOChr11g0516971.4	mRNA:Ha412HOChr11g0516971	NA	NA	SO:0000004	100.0	0.0	NA	NA
Ha412HOChr11	EuGene	CDS	153656347	153656418	NA	-	0	ID=CDS:Ha412HOChr11g0516971.3;Parent=mRNA:Ha412HOChr11g0516971;Ontology_term=SO:0000004;est_cons=100.0;est_incons=0.0;	NA	CDS:Ha412HOChr11g0516971.3	mRNA:Ha412HOChr11g0516971	NA	NA	SO:0000004	100.0	0.0	NA	NA
Ha412HOChr11	EuGene	CDS	153657018	153657103	NA	-	2	ID=CDS:Ha412HOChr11g0516971.2;Parent=mRNA:Ha412HOChr11g0516971;Ontology_term=SO:0000004;est_cons=100.0;est_incons=0.0;	NA	CDS:Ha412HOChr11g0516971.2	mRNA:Ha412HOChr11g0516971	NA	NA	SO:0000004	100.0	0.0	NA	NA
Ha412HOChr11	EuGene	CDS	153657195	153657207	NA	-	0	ID=CDS:Ha412HOChr11g0516971.1;Parent=mRNA:Ha412HOChr11g0516971;Ontology_term=SO:0000196;est_cons=100.0;est_incons=0.0;	NA	CDS:Ha412HOChr11g0516971.1	mRNA:Ha412HOChr11g0516971	NA	NA	SO:0000196	100.0	0.0	NA	NA
Ha412HOChr11	EuGene	five_prime_UTR	153657208	153657327	NA	-	NA	ID=five_prime_UTR:Ha412HOChr11g0516971.36;Parent=mRNA:Ha412HOChr11g0516971;Ontology_term=SO:0000204;est_cons=100.0;est_incons=0.0;	NA	five_prime_UTR:Ha412HOChr11g0516971.36	mRNA:Ha412HOChr11g0516971	NA	NA	SO:0000204	100.0	0.0	NA	NA
Ha412HOChr11	EuGene	gene	153736820	153738869	NA	+	NA	ID=gene:Ha412HOChr11g0516981;Name=Ha412HOChr11g0516981;locus_tag=Ha412HOChr11g0516981;	Ha412HOChr11g0516981	gene:Ha412HOChr11g0516981	NA	Ha412HOChr11g0516981	NA	NA	NA	NA	NA	NA
Ha412HOChr11	EuGene	mRNA	153736820	153738869	NA	+	NA	ID=mRNA:Ha412HOChr11g0516981;Parent=gene:Ha412HOChr11g0516981;Name=Ha412HOChr11g0516981;locus_tag=Ha412HOChr11g0516981;product=hypothetical%20protein;	Ha412HOChr11g0516981	mRNA:Ha412HOChr11g0516981	gene:Ha412HOChr11g0516981	Ha412HOChr11g0516981	hypothetical%20protein	NA	NA	NA	NA	NA
Ha412HOChr11	EuGene	exon	153736820	153736994	NA	+	NA	ID=exon:Ha412HOChr11g0516981.utr0;Parent=mRNA:Ha412HOChr11g0516981;Ontology_term=SO:0000204;	NA	exon:Ha412HOChr11g0516981.utr0	mRNA:Ha412HOChr11g0516981	NA	NA	SO:0000204	NA	NA	NA	NA
Ha412HOChr11	EuGene	exon	153737873	153738869	NA	+	NA	ID=exon:Ha412HOChr11g0516981.1;Parent=mRNA:Ha412HOChr11g0516981;Ontology_term=SO:0000147;	NA	exon:Ha412HOChr11g0516981.1	mRNA:Ha412HOChr11g0516981	NA	NA	SO:0000147	NA	NA	NA	NA
Ha412HOChr11	EuGene	five_prime_UTR	153736820	153736994	NA	+	NA	ID=five_prime_UTR:Ha412HOChr11g0516981.0;Parent=mRNA:Ha412HOChr11g0516981;Ontology_term=SO:0000204;est_cons=100.0;est_incons=0.0;	NA	five_prime_UTR:Ha412HOChr11g0516981.0	mRNA:Ha412HOChr11g0516981	NA	NA	SO:0000204	100.0	0.0	NA	NA
Ha412HOChr11	EuGene	five_prime_UTR	153737873	153738343	NA	+	NA	ID=five_prime_UTR:Ha412HOChr11g0516981.2;Parent=mRNA:Ha412HOChr11g0516981;Ontology_term=SO:0000204;est_cons=100.0;est_incons=0.0;	NA	five_prime_UTR:Ha412HOChr11g0516981.2	mRNA:Ha412HOChr11g0516981	NA	NA	SO:0000204	100.0	0.0	NA	NA
Ha412HOChr11	EuGene	CDS	153738344	153738496	NA	+	0	ID=CDS:Ha412HOChr11g0516981.1;Parent=mRNA:Ha412HOChr11g0516981;Ontology_term=SO:0005845;est_cons=100.0;est_incons=0.0;	NA	CDS:Ha412HOChr11g0516981.1	mRNA:Ha412HOChr11g0516981	NA	NA	SO:0005845	100.0	0.0	NA	NA
Ha412HOChr11	EuGene	three_prime_UTR	153738497	153738869	NA	+	NA	ID=three_prime_UTR:Ha412HOChr11g0516981.4;Parent=mRNA:Ha412HOChr11g0516981;Ontology_term=SO:0000205;est_cons=100.0;est_incons=0.0;	NA	three_prime_UTR:Ha412HOChr11g0516981.4	mRNA:Ha412HOChr11g0516981	NA	NA	SO:0000205	100.0	0.0	NA	NA
Ha412HOChr11	EuGene	gene	153772248	153776097	NA	-	NA	ID=gene:Ha412HOChr11g0516991;Name=Ha412HOChr11g0516991;locus_tag=Ha412HOChr11g0516991;	Ha412HOChr11g0516991	gene:Ha412HOChr11g0516991	NA	Ha412HOChr11g0516991	NA	NA	NA	NA	NA	NA
Ha412HOChr11	EuGene	mRNA	153772248	153776097	NA	-	NA	ID=mRNA:Ha412HOChr11g0516991;Parent=gene:Ha412HOChr11g0516991;Name=Ha412HOChr11g0516991;locus_tag=Ha412HOChr11g0516991;product=Putative%20plant%20seed%20peroxygenase;Ontology_term=GO:0016021,GO:0004497,GO:0005509,GO:0055114;ec_number=1.11.2.3;	Ha412HOChr11g0516991	mRNA:Ha412HOChr11g0516991	gene:Ha412HOChr11g0516991	Ha412HOChr11g0516991	Putative%20plant%20seed%20peroxygenase	GO:0016021,GO:0004497,GO:0005509,GO:0055114	NA	NA	1.11.2.3	NA
Ha412HOChr11	EuGene	exon	153772248	153772562	NA	-	NA	ID=exon:Ha412HOChr11g0516991.6;Parent=mRNA:Ha412HOChr11g0516991;Ontology_term=SO:0000202;	NA	exon:Ha412HOChr11g0516991.6	mRNA:Ha412HOChr11g0516991	NA	NA	SO:0000202	NA	NA	NA	NA
Ha412HOChr11	EuGene	exon	153772677	153772802	NA	-	NA	ID=exon:Ha412HOChr11g0516991.5;Parent=mRNA:Ha412HOChr11g0516991;Ontology_term=SO:0000004;	NA	exon:Ha412HOChr11g0516991.5	mRNA:Ha412HOChr11g0516991	NA	NA	SO:0000004	NA	NA	NA	NA
Ha412HOChr11	EuGene	exon	153773170	153773264	NA	-	NA	ID=exon:Ha412HOChr11g0516991.4;Parent=mRNA:Ha412HOChr11g0516991;Ontology_term=SO:0000004;	NA	exon:Ha412HOChr11g0516991.4	mRNA:Ha412HOChr11g0516991	NA	NA	SO:0000004	NA	NA	NA	NA
Ha412HOChr11	EuGene	exon	153773351	153773436	NA	-	NA	ID=exon:Ha412HOChr11g0516991.3;Parent=mRNA:Ha412HOChr11g0516991;Ontology_term=SO:0000004;	NA	exon:Ha412HOChr11g0516991.3	mRNA:Ha412HOChr11g0516991	NA	NA	SO:0000004	NA	NA	NA	NA
Ha412HOChr11	EuGene	exon	153773559	153773708	NA	-	NA	ID=exon:Ha412HOChr11g0516991.2;Parent=mRNA:Ha412HOChr11g0516991;Ontology_term=SO:0000004;	NA	exon:Ha412HOChr11g0516991.2	mRNA:Ha412HOChr11g0516991	NA	NA	SO:0000004	NA	NA	NA	NA
Ha412HOChr11	EuGene	exon	153775880	153776097	NA	-	NA	ID=exon:Ha412HOChr11g0516991.1;Parent=mRNA:Ha412HOChr11g0516991;Ontology_term=SO:0000200;	NA	exon:Ha412HOChr11g0516991.1	mRNA:Ha412HOChr11g0516991	NA	NA	SO:0000200	NA	NA	NA	NA
Ha412HOChr11	EuGene	three_prime_UTR	153772248	153772408	NA	-	NA	ID=three_prime_UTR:Ha412HOChr11g0516991.0;Parent=mRNA:Ha412HOChr11g0516991;Ontology_term=SO:0000205;est_cons=100.0;est_incons=0.0;	NA	three_prime_UTR:Ha412HOChr11g0516991.0	mRNA:Ha412HOChr11g0516991	NA	NA	SO:0000205	100.0	0.0	NA	NA
Ha412HOChr11	EuGene	CDS	153772409	153772562	NA	-	1	ID=CDS:Ha412HOChr11g0516991.6;Parent=mRNA:Ha412HOChr11g0516991;Ontology_term=SO:0000197;est_cons=100.0;est_incons=0.0;	NA	CDS:Ha412HOChr11g0516991.6	mRNA:Ha412HOChr11g0516991	NA	NA	SO:0000197	100.0	0.0	NA	NA
Ha412HOChr11	EuGene	CDS	153772677	153772802	NA	-	1	ID=CDS:Ha412HOChr11g0516991.5;Parent=mRNA:Ha412HOChr11g0516991;Ontology_term=SO:0000004;est_cons=100.0;est_incons=0.0;	NA	CDS:Ha412HOChr11g0516991.5	mRNA:Ha412HOChr11g0516991	NA	NA	SO:0000004	100.0	0.0	NA	NA
Ha412HOChr11	EuGene	CDS	153773170	153773264	NA	-	0	ID=CDS:Ha412HOChr11g0516991.4;Parent=mRNA:Ha412HOChr11g0516991;Ontology_term=SO:0000004;est_cons=100.0;est_incons=0.0;	NA	CDS:Ha412HOChr11g0516991.4	mRNA:Ha412HOChr11g0516991	NA	NA	SO:0000004	100.0	0.0	NA	NA
Ha412HOChr11	EuGene	CDS	153773351	153773436	NA	-	2	ID=CDS:Ha412HOChr11g0516991.3;Parent=mRNA:Ha412HOChr11g0516991;Ontology_term=SO:0000004;est_cons=100.0;est_incons=0.0;	NA	CDS:Ha412HOChr11g0516991.3	mRNA:Ha412HOChr11g0516991	NA	NA	SO:0000004	100.0	0.0	NA	NA
Ha412HOChr11	EuGene	CDS	153773559	153773708	NA	-	2	ID=CDS:Ha412HOChr11g0516991.2;Parent=mRNA:Ha412HOChr11g0516991;Ontology_term=SO:0000004;est_cons=100.0;est_incons=0.0;	NA	CDS:Ha412HOChr11g0516991.2	mRNA:Ha412HOChr11g0516991	NA	NA	SO:0000004	100.0	0.0	NA	NA
Ha412HOChr11	EuGene	CDS	153775880	153776042	NA	-	0	ID=CDS:Ha412HOChr11g0516991.1;Parent=mRNA:Ha412HOChr11g0516991;Ontology_term=SO:0000196;est_cons=100.0;est_incons=0.0;	NA	CDS:Ha412HOChr11g0516991.1	mRNA:Ha412HOChr11g0516991	NA	NA	SO:0000196	100.0	0.0	NA	NA
Ha412HOChr11	EuGene	five_prime_UTR	153776043	153776097	NA	-	NA	ID=five_prime_UTR:Ha412HOChr11g0516991.12;Parent=mRNA:Ha412HOChr11g0516991;Ontology_term=SO:0000204;est_cons=100.0;est_incons=0.0;	NA	five_prime_UTR:Ha412HOChr11g0516991.12	mRNA:Ha412HOChr11g0516991	NA	NA	SO:0000204	100.0	0.0	NA	NA
Ha412HOChr11	EuGene	gene	153806933	153808709	NA	-	NA	ID=gene:Ha412HOChr11g0517001;Name=Ha412HOChr11g0517001;locus_tag=Ha412HOChr11g0517001;	Ha412HOChr11g0517001	gene:Ha412HOChr11g0517001	NA	Ha412HOChr11g0517001	NA	NA	NA	NA	NA	NA
Ha412HOChr11	EuGene	mRNA	153806933	153808709	NA	-	NA	ID=mRNA:Ha412HOChr11g0517001;Parent=gene:Ha412HOChr11g0517001;Name=Ha412HOChr11g0517001;locus_tag=Ha412HOChr11g0517001;product=Putative%20protein%20PROTON%20GRADIENT%20REGULATION%205;Ontology_term=GO:0009535,GO:0009055,GO:0009414,GO:0009644,GO:0009773,GO:0010117,GO:0071484;	Ha412HOChr11g0517001	mRNA:Ha412HOChr11g0517001	gene:Ha412HOChr11g0517001	Ha412HOChr11g0517001	Putative%20protein%20PROTON%20GRADIENT%20REGULATION%205	GO:0009535,GO:0009055,GO:0009414,GO:0009644,GO:0009773,GO:0010117,GO:0071484	NA	NA	NA	NA
Ha412HOChr11	EuGene	exon	153806933	153807282	NA	-	NA	ID=exon:Ha412HOChr11g0517001.2;Parent=mRNA:Ha412HOChr11g0517001;Ontology_term=SO:0000202;	NA	exon:Ha412HOChr11g0517001.2	mRNA:Ha412HOChr11g0517001	NA	NA	SO:0000202	NA	NA	NA	NA
Ha412HOChr11	EuGene	exon	153808291	153808709	NA	-	NA	ID=exon:Ha412HOChr11g0517001.1;Parent=mRNA:Ha412HOChr11g0517001;Ontology_term=SO:0000200;	NA	exon:Ha412HOChr11g0517001.1	mRNA:Ha412HOChr11g0517001	NA	NA	SO:0000200	NA	NA	NA	NA
Ha412HOChr11	EuGene	three_prime_UTR	153806933	153807177	NA	-	NA	ID=three_prime_UTR:Ha412HOChr11g0517001.0;Parent=mRNA:Ha412HOChr11g0517001;Ontology_term=SO:0000205;est_cons=100.0;est_incons=0.0;	NA	three_prime_UTR:Ha412HOChr11g0517001.0	mRNA:Ha412HOChr11g0517001	NA	NA	SO:0000205	100.0	0.0	NA	NA
Ha412HOChr11	EuGene	CDS	153807178	153807282	NA	-	0	ID=CDS:Ha412HOChr11g0517001.2;Parent=mRNA:Ha412HOChr11g0517001;Ontology_term=SO:0000197;est_cons=100.0;est_incons=0.0;	NA	CDS:Ha412HOChr11g0517001.2	mRNA:Ha412HOChr11g0517001	NA	NA	SO:0000197	100.0	0.0	NA	NA
Ha412HOChr11	EuGene	CDS	153808291	153808683	NA	-	0	ID=CDS:Ha412HOChr11g0517001.1;Parent=mRNA:Ha412HOChr11g0517001;Ontology_term=SO:0000196;est_cons=100.0;est_incons=0.0;	NA	CDS:Ha412HOChr11g0517001.1	mRNA:Ha412HOChr11g0517001	NA	NA	SO:0000196	100.0	0.0	NA	NA
Ha412HOChr11	EuGene	five_prime_UTR	153808684	153808709	NA	-	NA	ID=five_prime_UTR:Ha412HOChr11g0517001.4;Parent=mRNA:Ha412HOChr11g0517001;Ontology_term=SO:0000204;est_cons=100.0;est_incons=0.0;	NA	five_prime_UTR:Ha412HOChr11g0517001.4	mRNA:Ha412HOChr11g0517001	NA	NA	SO:0000204	100.0	0.0	NA	NA
Ha412HOChr11	EuGene	gene	153821664	153835611	NA	-	NA	ID=gene:Ha412HOChr11g0517011;Name=Ha412HOChr11g0517011;locus_tag=Ha412HOChr11g0517011;	Ha412HOChr11g0517011	gene:Ha412HOChr11g0517011	NA	Ha412HOChr11g0517011	NA	NA	NA	NA	NA	NA
Ha412HOChr11	EuGene	mRNA	153821664	153835611	NA	-	NA	ID=mRNA:Ha412HOChr11g0517011;Parent=gene:Ha412HOChr11g0517011;Name=Ha412HOChr11g0517011;locus_tag=Ha412HOChr11g0517011;product=putative%20protein;	Ha412HOChr11g0517011	mRNA:Ha412HOChr11g0517011	gene:Ha412HOChr11g0517011	Ha412HOChr11g0517011	putative%20protein	NA	NA	NA	NA	NA
Ha412HOChr11	EuGene	exon	153821664	153821698	NA	-	NA	ID=exon:Ha412HOChr11g0517011.utr0;Parent=mRNA:Ha412HOChr11g0517011;Ontology_term=SO:0000205;	NA	exon:Ha412HOChr11g0517011.utr0	mRNA:Ha412HOChr11g0517011	NA	NA	SO:0000205	NA	NA	NA	NA
Ha412HOChr11	EuGene	exon	153830674	153830677	NA	-	NA	ID=exon:Ha412HOChr11g0517011.utr2;Parent=mRNA:Ha412HOChr11g0517011;Ontology_term=SO:0000205;	NA	exon:Ha412HOChr11g0517011.utr2	mRNA:Ha412HOChr11g0517011	NA	NA	SO:0000205	NA	NA	NA	NA
Ha412HOChr11	EuGene	exon	153832379	153832764	NA	-	NA	ID=exon:Ha412HOChr11g0517011.3;Parent=mRNA:Ha412HOChr11g0517011;Ontology_term=SO:0000202;	NA	exon:Ha412HOChr11g0517011.3	mRNA:Ha412HOChr11g0517011	NA	NA	SO:0000202	NA	NA	NA	NA
Ha412HOChr11	EuGene	exon	153835164	153835301	NA	-	NA	ID=exon:Ha412HOChr11g0517011.2;Parent=mRNA:Ha412HOChr11g0517011;Ontology_term=SO:0000004;	NA	exon:Ha412HOChr11g0517011.2	mRNA:Ha412HOChr11g0517011	NA	NA	SO:0000004	NA	NA	NA	NA
Ha412HOChr11	EuGene	exon	153835396	153835611	NA	-	NA	ID=exon:Ha412HOChr11g0517011.1;Parent=mRNA:Ha412HOChr11g0517011;Ontology_term=SO:0000200;	NA	exon:Ha412HOChr11g0517011.1	mRNA:Ha412HOChr11g0517011	NA	NA	SO:0000200	NA	NA	NA	NA
Ha412HOChr11	EuGene	three_prime_UTR	153821664	153821698	NA	-	NA	ID=three_prime_UTR:Ha412HOChr11g0517011.0;Parent=mRNA:Ha412HOChr11g0517011;Ontology_term=SO:0000205;est_cons=100.0;est_incons=0.0;	NA	three_prime_UTR:Ha412HOChr11g0517011.0	mRNA:Ha412HOChr11g0517011	NA	NA	SO:0000205	100.0	0.0	NA	NA
Ha412HOChr11	EuGene	three_prime_UTR	153830674	153830677	NA	-	NA	ID=three_prime_UTR:Ha412HOChr11g0517011.2;Parent=mRNA:Ha412HOChr11g0517011;Ontology_term=SO:0000205;est_cons=0.0;est_incons=100.0;	NA	three_prime_UTR:Ha412HOChr11g0517011.2	mRNA:Ha412HOChr11g0517011	NA	NA	SO:0000205	0.0	100.0	NA	NA
Ha412HOChr11	EuGene	three_prime_UTR	153832379	153832572	NA	-	NA	ID=three_prime_UTR:Ha412HOChr11g0517011.4;Parent=mRNA:Ha412HOChr11g0517011;Ontology_term=SO:0000205;est_cons=100.0;est_incons=0.0;	NA	three_prime_UTR:Ha412HOChr11g0517011.4	mRNA:Ha412HOChr11g0517011	NA	NA	SO:0000205	100.0	0.0	NA	NA
Ha412HOChr11	EuGene	CDS	153832573	153832764	NA	-	0	ID=CDS:Ha412HOChr11g0517011.3;Parent=mRNA:Ha412HOChr11g0517011;Ontology_term=SO:0000197;est_cons=100.0;est_incons=0.0;	NA	CDS:Ha412HOChr11g0517011.3	mRNA:Ha412HOChr11g0517011	NA	NA	SO:0000197	100.0	0.0	NA	NA
Ha412HOChr11	EuGene	CDS	153835164	153835301	NA	-	0	ID=CDS:Ha412HOChr11g0517011.2;Parent=mRNA:Ha412HOChr11g0517011;Ontology_term=SO:0000004;est_cons=100.0;est_incons=0.0;	NA	CDS:Ha412HOChr11g0517011.2	mRNA:Ha412HOChr11g0517011	NA	NA	SO:0000004	100.0	0.0	NA	NA
Ha412HOChr11	EuGene	CDS	153835396	153835524	NA	-	0	ID=CDS:Ha412HOChr11g0517011.1;Parent=mRNA:Ha412HOChr11g0517011;Ontology_term=SO:0000196;est_cons=100.0;est_incons=0.0;	NA	CDS:Ha412HOChr11g0517011.1	mRNA:Ha412HOChr11g0517011	NA	NA	SO:0000196	100.0	0.0	NA	NA
Ha412HOChr11	EuGene	five_prime_UTR	153835525	153835611	NA	-	NA	ID=five_prime_UTR:Ha412HOChr11g0517011.10;Parent=mRNA:Ha412HOChr11g0517011;Ontology_term=SO:0000204;est_cons=100.0;est_incons=0.0;	NA	five_prime_UTR:Ha412HOChr11g0517011.10	mRNA:Ha412HOChr11g0517011	NA	NA	SO:0000204	100.0	0.0	NA	NA
Ha412HOChr11	EuGene	gene	153843315	153844354	NA	-	NA	ID=gene:Ha412HOChr11g0517021;Name=Ha412HOChr11g0517021;locus_tag=Ha412HOChr11g0517021;	Ha412HOChr11g0517021	gene:Ha412HOChr11g0517021	NA	Ha412HOChr11g0517021	NA	NA	NA	NA	NA	NA
Ha412HOChr11	EuGene	mRNA	153843315	153844354	NA	-	NA	ID=mRNA:Ha412HOChr11g0517021;Parent=gene:Ha412HOChr11g0517021;Name=Ha412HOChr11g0517021;locus_tag=Ha412HOChr11g0517021;product=Putative%20harbinger%20transposase-derived%20nuclease%20domain-containing%20protein;	Ha412HOChr11g0517021	mRNA:Ha412HOChr11g0517021	gene:Ha412HOChr11g0517021	Ha412HOChr11g0517021	Putative%20harbinger%20transposase-derived%20nuclease%20domain-containing%20protein	NA	NA	NA	NA	NA
Ha412HOChr11	EuGene	exon	153843315	153843941	NA	-	NA	ID=exon:Ha412HOChr11g0517021.2;Parent=mRNA:Ha412HOChr11g0517021;Ontology_term=SO:0000202;	NA	exon:Ha412HOChr11g0517021.2	mRNA:Ha412HOChr11g0517021	NA	NA	SO:0000202	NA	NA	NA	NA
Ha412HOChr11	EuGene	exon	153844015	153844354	NA	-	NA	ID=exon:Ha412HOChr11g0517021.1;Parent=mRNA:Ha412HOChr11g0517021;Ontology_term=SO:0000200;	NA	exon:Ha412HOChr11g0517021.1	mRNA:Ha412HOChr11g0517021	NA	NA	SO:0000200	NA	NA	NA	NA
Ha412HOChr11	EuGene	three_prime_UTR	153843315	153843450	NA	-	NA	ID=three_prime_UTR:Ha412HOChr11g0517021.0;Parent=mRNA:Ha412HOChr11g0517021;Ontology_term=SO:0000205;est_cons=100.0;est_incons=0.0;	NA	three_prime_UTR:Ha412HOChr11g0517021.0	mRNA:Ha412HOChr11g0517021	NA	NA	SO:0000205	100.0	0.0	NA	NA
Ha412HOChr11	EuGene	CDS	153843451	153843941	NA	-	2	ID=CDS:Ha412HOChr11g0517021.2;Parent=mRNA:Ha412HOChr11g0517021;Ontology_term=SO:0000197;est_cons=100.0;est_incons=0.0;	NA	CDS:Ha412HOChr11g0517021.2	mRNA:Ha412HOChr11g0517021	NA	NA	SO:0000197	100.0	0.0	NA	NA
Ha412HOChr11	EuGene	CDS	153844015	153844354	NA	-	0	ID=CDS:Ha412HOChr11g0517021.1;Parent=mRNA:Ha412HOChr11g0517021;Ontology_term=SO:0000196;est_cons=94.7;est_incons=0.0;	NA	CDS:Ha412HOChr11g0517021.1	mRNA:Ha412HOChr11g0517021	NA	NA	SO:0000196	94.7	0.0	NA	NA
Ha412HOChr11	EuGene	gene	153843518	153844210	NA	+	NA	ID=gene:Ha412HOChr11g0517031;Name=Ha412HOChr11g0517031;locus_tag=Ha412HOChr11g0517031;	Ha412HOChr11g0517031	gene:Ha412HOChr11g0517031	NA	Ha412HOChr11g0517031	NA	NA	NA	NA	NA	NA
Ha412HOChr11	EuGene	mRNA	153843518	153844210	NA	+	NA	ID=mRNA:Ha412HOChr11g0517031;Parent=gene:Ha412HOChr11g0517031;Name=Ha412HOChr11g0517031;locus_tag=Ha412HOChr11g0517031;product=hypothetical%20protein;	Ha412HOChr11g0517031	mRNA:Ha412HOChr11g0517031	gene:Ha412HOChr11g0517031	Ha412HOChr11g0517031	hypothetical%20protein	NA	NA	NA	NA	NA
Ha412HOChr11	EuGene	exon	153843518	153843842	NA	+	NA	ID=exon:Ha412HOChr11g0517031.1;Parent=mRNA:Ha412HOChr11g0517031;Ontology_term=SO:0000147;	NA	exon:Ha412HOChr11g0517031.1	mRNA:Ha412HOChr11g0517031	NA	NA	SO:0000147	NA	NA	NA	NA
Ha412HOChr11	EuGene	exon	153844037	153844210	NA	+	NA	ID=exon:Ha412HOChr11g0517031.utr4;Parent=mRNA:Ha412HOChr11g0517031;Ontology_term=SO:0000205;	NA	exon:Ha412HOChr11g0517031.utr4	mRNA:Ha412HOChr11g0517031	NA	NA	SO:0000205	NA	NA	NA	NA
Ha412HOChr11	EuGene	five_prime_UTR	153843518	153843555	NA	+	NA	ID=five_prime_UTR:Ha412HOChr11g0517031.0;Parent=mRNA:Ha412HOChr11g0517031;Ontology_term=SO:0000204;est_cons=100.0;est_incons=0.0;	NA	five_prime_UTR:Ha412HOChr11g0517031.0	mRNA:Ha412HOChr11g0517031	NA	NA	SO:0000204	100.0	0.0	NA	NA
Ha412HOChr11	EuGene	CDS	153843556	153843723	NA	+	0	ID=CDS:Ha412HOChr11g0517031.1;Parent=mRNA:Ha412HOChr11g0517031;Ontology_term=SO:0005845;est_cons=100.0;est_incons=0.0;	NA	CDS:Ha412HOChr11g0517031.1	mRNA:Ha412HOChr11g0517031	NA	NA	SO:0005845	100.0	0.0	NA	NA
Ha412HOChr11	EuGene	three_prime_UTR	153843724	153843842	NA	+	NA	ID=three_prime_UTR:Ha412HOChr11g0517031.2;Parent=mRNA:Ha412HOChr11g0517031;Ontology_term=SO:0000205;est_cons=100.0;est_incons=0.0;	NA	three_prime_UTR:Ha412HOChr11g0517031.2	mRNA:Ha412HOChr11g0517031	NA	NA	SO:0000205	100.0	0.0	NA	NA
Ha412HOChr11	EuGene	three_prime_UTR	153844037	153844210	NA	+	NA	ID=three_prime_UTR:Ha412HOChr11g0517031.4;Parent=mRNA:Ha412HOChr11g0517031;Ontology_term=SO:0000205;est_cons=89.1;est_incons=10.9;	NA	three_prime_UTR:Ha412HOChr11g0517031.4	mRNA:Ha412HOChr11g0517031	NA	NA	SO:0000205	89.1	10.9	NA	NA
Ha412HOChr11	EuGene	gene	153845025	153845745	NA	+	NA	ID=gene:Ha412HOChr11g0517041;Name=Ha412HOChr11g0517041;locus_tag=Ha412HOChr11g0517041;	Ha412HOChr11g0517041	gene:Ha412HOChr11g0517041	NA	Ha412HOChr11g0517041	NA	NA	NA	NA	NA	NA
Ha412HOChr11	EuGene	mRNA	153845025	153845745	NA	+	NA	ID=mRNA:Ha412HOChr11g0517041;Parent=gene:Ha412HOChr11g0517041;Name=Ha412HOChr11g0517041;locus_tag=Ha412HOChr11g0517041;product=hypothetical%20protein;	Ha412HOChr11g0517041	mRNA:Ha412HOChr11g0517041	gene:Ha412HOChr11g0517041	Ha412HOChr11g0517041	hypothetical%20protein	NA	NA	NA	NA	NA
Ha412HOChr11	EuGene	exon	153845025	153845745	NA	+	NA	ID=exon:Ha412HOChr11g0517041.1;Parent=mRNA:Ha412HOChr11g0517041;Ontology_term=SO:0000147;	NA	exon:Ha412HOChr11g0517041.1	mRNA:Ha412HOChr11g0517041	NA	NA	SO:0000147	NA	NA	NA	NA
Ha412HOChr11	EuGene	CDS	153845025	153845180	NA	+	0	ID=CDS:Ha412HOChr11g0517041.1;Parent=mRNA:Ha412HOChr11g0517041;Ontology_term=SO:0005845;est_cons=0.0;est_incons=0.0;	NA	CDS:Ha412HOChr11g0517041.1	mRNA:Ha412HOChr11g0517041	NA	NA	SO:0005845	0.0	0.0	NA	NA
Ha412HOChr11	EuGene	three_prime_UTR	153845181	153845745	NA	+	NA	ID=three_prime_UTR:Ha412HOChr11g0517041.1;Parent=mRNA:Ha412HOChr11g0517041;Ontology_term=SO:0000205;est_cons=66.2;est_incons=0.0;	NA	three_prime_UTR:Ha412HOChr11g0517041.1	mRNA:Ha412HOChr11g0517041	NA	NA	SO:0000205	66.2	0.0	NA	NA
Ha412HOChr11	EuGene	gene	153845145	153845776	NA	-	NA	ID=gene:Ha412HOChr11g0517051;Name=Ha412HOChr11g0517051;locus_tag=Ha412HOChr11g0517051;	Ha412HOChr11g0517051	gene:Ha412HOChr11g0517051	NA	Ha412HOChr11g0517051	NA	NA	NA	NA	NA	NA
Ha412HOChr11	EuGene	mRNA	153845145	153845776	NA	-	NA	ID=mRNA:Ha412HOChr11g0517051;Parent=gene:Ha412HOChr11g0517051;Name=Ha412HOChr11g0517051;locus_tag=Ha412HOChr11g0517051;product=hypothetical%20protein;	Ha412HOChr11g0517051	mRNA:Ha412HOChr11g0517051	gene:Ha412HOChr11g0517051	Ha412HOChr11g0517051	hypothetical%20protein	NA	NA	NA	NA	NA
Ha412HOChr11	EuGene	exon	153845145	153845776	NA	-	NA	ID=exon:Ha412HOChr11g0517051.1;Parent=mRNA:Ha412HOChr11g0517051;Ontology_term=SO:0000147;	NA	exon:Ha412HOChr11g0517051.1	mRNA:Ha412HOChr11g0517051	NA	NA	SO:0000147	NA	NA	NA	NA
Ha412HOChr11	EuGene	three_prime_UTR	153845145	153845253	NA	-	NA	ID=three_prime_UTR:Ha412HOChr11g0517051.0;Parent=mRNA:Ha412HOChr11g0517051;Ontology_term=SO:0000205;est_cons=100.0;est_incons=0.0;	NA	three_prime_UTR:Ha412HOChr11g0517051.0	mRNA:Ha412HOChr11g0517051	NA	NA	SO:0000205	100.0	0.0	NA	NA
Ha412HOChr11	EuGene	CDS	153845254	153845454	NA	-	0	ID=CDS:Ha412HOChr11g0517051.1;Parent=mRNA:Ha412HOChr11g0517051;Ontology_term=SO:0005845;est_cons=100.0;est_incons=0.0;	NA	CDS:Ha412HOChr11g0517051.1	mRNA:Ha412HOChr11g0517051	NA	NA	SO:0005845	100.0	0.0	NA	NA
Ha412HOChr11	EuGene	five_prime_UTR	153845455	153845776	NA	-	NA	ID=five_prime_UTR:Ha412HOChr11g0517051.2;Parent=mRNA:Ha412HOChr11g0517051;Ontology_term=SO:0000204;est_cons=73.6;est_incons=0.0;	NA	five_prime_UTR:Ha412HOChr11g0517051.2	mRNA:Ha412HOChr11g0517051	NA	NA	SO:0000204	73.6	0.0	NA	NA
Ha412HOChr11	EuGene	gene	153847030	153848211	NA	+	NA	ID=gene:Ha412HOChr11g0517061;Name=Ha412HOChr11g0517061;locus_tag=Ha412HOChr11g0517061;	Ha412HOChr11g0517061	gene:Ha412HOChr11g0517061	NA	Ha412HOChr11g0517061	NA	NA	NA	NA	NA	NA
Ha412HOChr11	EuGene	mRNA	153847030	153848211	NA	+	NA	ID=mRNA:Ha412HOChr11g0517061;Parent=gene:Ha412HOChr11g0517061;Name=Ha412HOChr11g0517061;locus_tag=Ha412HOChr11g0517061;product=Putative%20transferase%2C%20protein%20kinase%20RLK-Pelle-LRR-I-1%20family;Ontology_term=GO:0016021,GO:0004672,GO:0005515,GO:0005524,GO:0006468;ec_number=2.7.-.-;	Ha412HOChr11g0517061	mRNA:Ha412HOChr11g0517061	gene:Ha412HOChr11g0517061	Ha412HOChr11g0517061	Putative%20transferase%2C%20protein%20kinase%20RLK-Pelle-LRR-I-1%20family	GO:0016021,GO:0004672,GO:0005515,GO:0005524,GO:0006468	NA	NA	2.7.-.-	NA
Ha412HOChr11	EuGene	exon	153847030	153847144	NA	+	NA	ID=exon:Ha412HOChr11g0517061.1;Parent=mRNA:Ha412HOChr11g0517061;Ontology_term=SO:0000200;	NA	exon:Ha412HOChr11g0517061.1	mRNA:Ha412HOChr11g0517061	NA	NA	SO:0000200	NA	NA	NA	NA
Ha412HOChr11	EuGene	exon	153847496	153847558	NA	+	NA	ID=exon:Ha412HOChr11g0517061.2;Parent=mRNA:Ha412HOChr11g0517061;Ontology_term=SO:0000004;	NA	exon:Ha412HOChr11g0517061.2	mRNA:Ha412HOChr11g0517061	NA	NA	SO:0000004	NA	NA	NA	NA
Ha412HOChr11	EuGene	exon	153848018	153848211	NA	+	NA	ID=exon:Ha412HOChr11g0517061.3;Parent=mRNA:Ha412HOChr11g0517061;Ontology_term=SO:0000202;	NA	exon:Ha412HOChr11g0517061.3	mRNA:Ha412HOChr11g0517061	NA	NA	SO:0000202	NA	NA	NA	NA
Ha412HOChr11	EuGene	CDS	153847030	153847144	NA	+	0	ID=CDS:Ha412HOChr11g0517061.1;Parent=mRNA:Ha412HOChr11g0517061;Ontology_term=SO:0000196;est_cons=0.0;est_incons=0.0;	NA	CDS:Ha412HOChr11g0517061.1	mRNA:Ha412HOChr11g0517061	NA	NA	SO:0000196	0.0	0.0	NA	NA
Ha412HOChr11	EuGene	CDS	153847496	153847558	NA	+	2	ID=CDS:Ha412HOChr11g0517061.2;Parent=mRNA:Ha412HOChr11g0517061;Ontology_term=SO:0000004;est_cons=0.0;est_incons=0.0;	NA	CDS:Ha412HOChr11g0517061.2	mRNA:Ha412HOChr11g0517061	NA	NA	SO:0000004	0.0	0.0	NA	NA
Ha412HOChr11	EuGene	CDS	153848018	153848211	NA	+	2	ID=CDS:Ha412HOChr11g0517061.3;Parent=mRNA:Ha412HOChr11g0517061;Ontology_term=SO:0000197;est_cons=0.0;est_incons=0.0;	NA	CDS:Ha412HOChr11g0517061.3	mRNA:Ha412HOChr11g0517061	NA	NA	SO:0000197	0.0	0.0	NA	NA
Ha412HOChr11	EuGene	gene	153855273	153861217	NA	-	NA	ID=gene:Ha412HOChr11g0517071;Name=Ha412HOChr11g0517071;locus_tag=Ha412HOChr11g0517071;	Ha412HOChr11g0517071	gene:Ha412HOChr11g0517071	NA	Ha412HOChr11g0517071	NA	NA	NA	NA	NA	NA
Ha412HOChr11	EuGene	mRNA	153855273	153861217	NA	-	NA	ID=mRNA:Ha412HOChr11g0517071;Parent=gene:Ha412HOChr11g0517071;Name=Ha412HOChr11g0517071;locus_tag=Ha412HOChr11g0517071;product=Putative%20stearoyl-%5Bacyl-carrier-protein%5D%209-desaturase;Ontology_term=GO:0009507,GO:0005515,GO:0045300,GO:0046872,GO:0102786,GO:0006633,GO:0055114;ec_number=1.14.19.2;	Ha412HOChr11g0517071	mRNA:Ha412HOChr11g0517071	gene:Ha412HOChr11g0517071	Ha412HOChr11g0517071	Putative%20stearoyl-%5Bacyl-carrier-protein%5D%209-desaturase	GO:0009507,GO:0005515,GO:0045300,GO:0046872,GO:0102786,GO:0006633,GO:0055114	NA	NA	1.14.19.2	NA
Ha412HOChr11	EuGene	exon	153855273	153856204	NA	-	NA	ID=exon:Ha412HOChr11g0517071.3;Parent=mRNA:Ha412HOChr11g0517071;Ontology_term=SO:0000202;	NA	exon:Ha412HOChr11g0517071.3	mRNA:Ha412HOChr11g0517071	NA	NA	SO:0000202	NA	NA	NA	NA
Ha412HOChr11	EuGene	exon	153856987	153857488	NA	-	NA	ID=exon:Ha412HOChr11g0517071.2;Parent=mRNA:Ha412HOChr11g0517071;Ontology_term=SO:0000004;	NA	exon:Ha412HOChr11g0517071.2	mRNA:Ha412HOChr11g0517071	NA	NA	SO:0000004	NA	NA	NA	NA
Ha412HOChr11	EuGene	exon	153860940	153861217	NA	-	NA	ID=exon:Ha412HOChr11g0517071.1;Parent=mRNA:Ha412HOChr11g0517071;Ontology_term=SO:0000200;	NA	exon:Ha412HOChr11g0517071.1	mRNA:Ha412HOChr11g0517071	NA	NA	SO:0000200	NA	NA	NA	NA
Ha412HOChr11	EuGene	three_prime_UTR	153855273	153855643	NA	-	NA	ID=three_prime_UTR:Ha412HOChr11g0517071.0;Parent=mRNA:Ha412HOChr11g0517071;Ontology_term=SO:0000205;est_cons=100.0;est_incons=0.0;	NA	three_prime_UTR:Ha412HOChr11g0517071.0	mRNA:Ha412HOChr11g0517071	NA	NA	SO:0000205	100.0	0.0	NA	NA
Ha412HOChr11	EuGene	CDS	153855644	153856204	NA	-	0	ID=CDS:Ha412HOChr11g0517071.3;Parent=mRNA:Ha412HOChr11g0517071;Ontology_term=SO:0000197;est_cons=100.0;est_incons=0.0;	NA	CDS:Ha412HOChr11g0517071.3	mRNA:Ha412HOChr11g0517071	NA	NA	SO:0000197	100.0	0.0	NA	NA
Ha412HOChr11	EuGene	CDS	153856987	153857488	NA	-	1	ID=CDS:Ha412HOChr11g0517071.2;Parent=mRNA:Ha412HOChr11g0517071;Ontology_term=SO:0000004;est_cons=100.0;est_incons=0.0;	NA	CDS:Ha412HOChr11g0517071.2	mRNA:Ha412HOChr11g0517071	NA	NA	SO:0000004	100.0	0.0	NA	NA
Ha412HOChr11	EuGene	CDS	153860940	153861214	NA	-	0	ID=CDS:Ha412HOChr11g0517071.1;Parent=mRNA:Ha412HOChr11g0517071;Ontology_term=SO:0000196;est_cons=100.0;est_incons=0.0;	NA	CDS:Ha412HOChr11g0517071.1	mRNA:Ha412HOChr11g0517071	NA	NA	SO:0000196	100.0	0.0	NA	NA
Ha412HOChr11	EuGene	five_prime_UTR	153861215	153861217	NA	-	NA	ID=five_prime_UTR:Ha412HOChr11g0517071.6;Parent=mRNA:Ha412HOChr11g0517071;Ontology_term=SO:0000204;est_cons=100.0;est_incons=0.0;	NA	five_prime_UTR:Ha412HOChr11g0517071.6	mRNA:Ha412HOChr11g0517071	NA	NA	SO:0000204	100.0	0.0	NA	NA
Ha412HOChr11	EuGene	gene	153866269	153866806	NA	-	NA	ID=gene:Ha412HOChr11g0517081;Name=Ha412HOChr11g0517081;locus_tag=Ha412HOChr11g0517081;	Ha412HOChr11g0517081	gene:Ha412HOChr11g0517081	NA	Ha412HOChr11g0517081	NA	NA	NA	NA	NA	NA
Ha412HOChr11	EuGene	ncRNA	153866269	153866806	NA	-	NA	ID=ncRNA:Ha412HOChr11g0517081;Parent=gene:Ha412HOChr11g0517081;Name=Ha412HOChr11g0517081;locus_tag=Ha412HOChr11g0517081;	Ha412HOChr11g0517081	ncRNA:Ha412HOChr11g0517081	gene:Ha412HOChr11g0517081	Ha412HOChr11g0517081	NA	NA	NA	NA	NA	NA
Ha412HOChr11	EuGene	exon	153866269	153866480	NA	-	NA	ID=ncRNA:Ha412HOChr11g0517081.ncrna0;Parent=ncRNA:Ha412HOChr11g0517081;Ontology_term=SO:0000655;est_cons=100.0;est_incons=0.0;	NA	ncRNA:Ha412HOChr11g0517081.ncrna0	ncRNA:Ha412HOChr11g0517081	NA	NA	SO:0000655	100.0	0.0	NA	NA
Ha412HOChr11	EuGene	exon	153866757	153866806	NA	-	NA	ID=ncRNA:Ha412HOChr11g0517081.ncrna2;Parent=ncRNA:Ha412HOChr11g0517081;Ontology_term=SO:0000655;est_cons=100.0;est_incons=0.0;	NA	ncRNA:Ha412HOChr11g0517081.ncrna2	ncRNA:Ha412HOChr11g0517081	NA	NA	SO:0000655	100.0	0.0	NA	NA
Ha412HOChr11	EuGene	gene	153878473	153878884	NA	-	NA	ID=gene:Ha412HOChr11g0517091;Name=Ha412HOChr11g0517091;locus_tag=Ha412HOChr11g0517091;	Ha412HOChr11g0517091	gene:Ha412HOChr11g0517091	NA	Ha412HOChr11g0517091	NA	NA	NA	NA	NA	NA
Ha412HOChr11	EuGene	mRNA	153878473	153878884	NA	-	NA	ID=mRNA:Ha412HOChr11g0517091;Parent=gene:Ha412HOChr11g0517091;Name=Ha412HOChr11g0517091;locus_tag=Ha412HOChr11g0517091;product=hypothetical%20protein;Ontology_term=GO:0005524;	Ha412HOChr11g0517091	mRNA:Ha412HOChr11g0517091	gene:Ha412HOChr11g0517091	Ha412HOChr11g0517091	hypothetical%20protein	GO:0005524	NA	NA	NA	NA
Ha412HOChr11	EuGene	exon	153878473	153878693	NA	-	NA	ID=exon:Ha412HOChr11g0517091.3;Parent=mRNA:Ha412HOChr11g0517091;Ontology_term=SO:0000202;	NA	exon:Ha412HOChr11g0517091.3	mRNA:Ha412HOChr11g0517091	NA	NA	SO:0000202	NA	NA	NA	NA
Ha412HOChr11	EuGene	exon	153878742	153878827	NA	-	NA	ID=exon:Ha412HOChr11g0517091.2;Parent=mRNA:Ha412HOChr11g0517091;Ontology_term=SO:0000004;	NA	exon:Ha412HOChr11g0517091.2	mRNA:Ha412HOChr11g0517091	NA	NA	SO:0000004	NA	NA	NA	NA
Ha412HOChr11	EuGene	exon	153878877	153878884	NA	-	NA	ID=exon:Ha412HOChr11g0517091.1;Parent=mRNA:Ha412HOChr11g0517091;Ontology_term=SO:0000200;	NA	exon:Ha412HOChr11g0517091.1	mRNA:Ha412HOChr11g0517091	NA	NA	SO:0000200	NA	NA	NA	NA
Ha412HOChr11	EuGene	CDS	153878473	153878693	NA	-	2	ID=CDS:Ha412HOChr11g0517091.3;Parent=mRNA:Ha412HOChr11g0517091;Ontology_term=SO:0000197;est_cons=0.0;est_incons=0.0;	NA	CDS:Ha412HOChr11g0517091.3	mRNA:Ha412HOChr11g0517091	NA	NA	SO:0000197	0.0	0.0	NA	NA
Ha412HOChr11	EuGene	CDS	153878742	153878827	NA	-	1	ID=CDS:Ha412HOChr11g0517091.2;Parent=mRNA:Ha412HOChr11g0517091;Ontology_term=SO:0000004;est_cons=0.0;est_incons=0.0;	NA	CDS:Ha412HOChr11g0517091.2	mRNA:Ha412HOChr11g0517091	NA	NA	SO:0000004	0.0	0.0	NA	NA
Ha412HOChr11	EuGene	CDS	153878877	153878884	NA	-	0	ID=CDS:Ha412HOChr11g0517091.1;Parent=mRNA:Ha412HOChr11g0517091;Ontology_term=SO:0000196;est_cons=0.0;est_incons=0.0;	NA	CDS:Ha412HOChr11g0517091.1	mRNA:Ha412HOChr11g0517091	NA	NA	SO:0000196	0.0	0.0	NA	NA
Ha412HOChr11	EuGene	gene	153969384	153972789	NA	-	NA	ID=gene:Ha412HOChr11g0517101;Name=Ha412HOChr11g0517101;locus_tag=Ha412HOChr11g0517101;	Ha412HOChr11g0517101	gene:Ha412HOChr11g0517101	NA	Ha412HOChr11g0517101	NA	NA	NA	NA	NA	NA
Ha412HOChr11	EuGene	mRNA	153969384	153972789	NA	-	NA	ID=mRNA:Ha412HOChr11g0517101;Parent=gene:Ha412HOChr11g0517101;Name=Ha412HOChr11g0517101;locus_tag=Ha412HOChr11g0517101;product=Putative%20IQ%20motif%2C%20EF-hand%20binding%20protein;	Ha412HOChr11g0517101	mRNA:Ha412HOChr11g0517101	gene:Ha412HOChr11g0517101	Ha412HOChr11g0517101	Putative%20IQ%20motif%2C%20EF-hand%20binding%20protein	NA	NA	NA	NA	NA
Ha412HOChr11	EuGene	exon	153969384	153970416	NA	-	NA	ID=exon:Ha412HOChr11g0517101.4;Parent=mRNA:Ha412HOChr11g0517101;Ontology_term=SO:0000202;	NA	exon:Ha412HOChr11g0517101.4	mRNA:Ha412HOChr11g0517101	NA	NA	SO:0000202	NA	NA	NA	NA
Ha412HOChr11	EuGene	exon	153970914	153971153	NA	-	NA	ID=exon:Ha412HOChr11g0517101.3;Parent=mRNA:Ha412HOChr11g0517101;Ontology_term=SO:0000004;	NA	exon:Ha412HOChr11g0517101.3	mRNA:Ha412HOChr11g0517101	NA	NA	SO:0000004	NA	NA	NA	NA
Ha412HOChr11	EuGene	exon	153971227	153971700	NA	-	NA	ID=exon:Ha412HOChr11g0517101.2;Parent=mRNA:Ha412HOChr11g0517101;Ontology_term=SO:0000004;	NA	exon:Ha412HOChr11g0517101.2	mRNA:Ha412HOChr11g0517101	NA	NA	SO:0000004	NA	NA	NA	NA
Ha412HOChr11	EuGene	exon	153972006	153972109	NA	-	NA	ID=exon:Ha412HOChr11g0517101.1;Parent=mRNA:Ha412HOChr11g0517101;Ontology_term=SO:0000200;	NA	exon:Ha412HOChr11g0517101.1	mRNA:Ha412HOChr11g0517101	NA	NA	SO:0000200	NA	NA	NA	NA
Ha412HOChr11	EuGene	exon	153972452	153972789	NA	-	NA	ID=exon:Ha412HOChr11g0517101.utr10;Parent=mRNA:Ha412HOChr11g0517101;Ontology_term=SO:0000204;	NA	exon:Ha412HOChr11g0517101.utr10	mRNA:Ha412HOChr11g0517101	NA	NA	SO:0000204	NA	NA	NA	NA
Ha412HOChr11	EuGene	three_prime_UTR	153969384	153969651	NA	-	NA	ID=three_prime_UTR:Ha412HOChr11g0517101.0;Parent=mRNA:Ha412HOChr11g0517101;Ontology_term=SO:0000205;est_cons=100.0;est_incons=0.0;	NA	three_prime_UTR:Ha412HOChr11g0517101.0	mRNA:Ha412HOChr11g0517101	NA	NA	SO:0000205	100.0	0.0	NA	NA
Ha412HOChr11	EuGene	CDS	153969652	153970416	NA	-	0	ID=CDS:Ha412HOChr11g0517101.4;Parent=mRNA:Ha412HOChr11g0517101;Ontology_term=SO:0000197;est_cons=100.0;est_incons=0.0;	NA	CDS:Ha412HOChr11g0517101.4	mRNA:Ha412HOChr11g0517101	NA	NA	SO:0000197	100.0	0.0	NA	NA
Ha412HOChr11	EuGene	CDS	153970914	153971153	NA	-	0	ID=CDS:Ha412HOChr11g0517101.3;Parent=mRNA:Ha412HOChr11g0517101;Ontology_term=SO:0000004;est_cons=100.0;est_incons=0.0;	NA	CDS:Ha412HOChr11g0517101.3	mRNA:Ha412HOChr11g0517101	NA	NA	SO:0000004	100.0	0.0	NA	NA
Ha412HOChr11	EuGene	CDS	153971227	153971700	NA	-	0	ID=CDS:Ha412HOChr11g0517101.2;Parent=mRNA:Ha412HOChr11g0517101;Ontology_term=SO:0000004;est_cons=100.0;est_incons=0.0;	NA	CDS:Ha412HOChr11g0517101.2	mRNA:Ha412HOChr11g0517101	NA	NA	SO:0000004	100.0	0.0	NA	NA
Ha412HOChr11	EuGene	CDS	153972006	153972080	NA	-	0	ID=CDS:Ha412HOChr11g0517101.1;Parent=mRNA:Ha412HOChr11g0517101;Ontology_term=SO:0000196;est_cons=100.0;est_incons=0.0;	NA	CDS:Ha412HOChr11g0517101.1	mRNA:Ha412HOChr11g0517101	NA	NA	SO:0000196	100.0	0.0	NA	NA
Ha412HOChr11	EuGene	five_prime_UTR	153972081	153972109	NA	-	NA	ID=five_prime_UTR:Ha412HOChr11g0517101.8;Parent=mRNA:Ha412HOChr11g0517101;Ontology_term=SO:0000204;est_cons=100.0;est_incons=0.0;	NA	five_prime_UTR:Ha412HOChr11g0517101.8	mRNA:Ha412HOChr11g0517101	NA	NA	SO:0000204	100.0	0.0	NA	NA
Ha412HOChr11	EuGene	five_prime_UTR	153972452	153972789	NA	-	NA	ID=five_prime_UTR:Ha412HOChr11g0517101.10;Parent=mRNA:Ha412HOChr11g0517101;Ontology_term=SO:0000204;est_cons=100.0;est_incons=0.0;	NA	five_prime_UTR:Ha412HOChr11g0517101.10	mRNA:Ha412HOChr11g0517101	NA	NA	SO:0000204	100.0	0.0	NA	NA
Ha412HOChr11	EuGene	gene	153995762	153995868	NA	-	NA	ID=gene:Ha412HOChr11g0517111;Name=Ha412HOChr11g0517111;locus_tag=Ha412HOChr11g0517111;rfam_acc=RF00097;rfam_id=snoR71;	Ha412HOChr11g0517111	gene:Ha412HOChr11g0517111	NA	Ha412HOChr11g0517111	NA	NA	NA	NA	NA	NA
Ha412HOChr11	EuGene	ncRNA	153995762	153995868	NA	-	NA	ID=ncRNA:Ha412HOChr11g0517111;Parent=gene:Ha412HOChr11g0517111;Name=Ha412HOChr11g0517111;locus_tag=Ha412HOChr11g0517111;rfam_acc=RF00097;rfam_id=snoR71;	Ha412HOChr11g0517111	ncRNA:Ha412HOChr11g0517111	gene:Ha412HOChr11g0517111	Ha412HOChr11g0517111	NA	NA	NA	NA	NA	NA
Ha412HOChr11	EuGene	gene	154088206	154093578	NA	-	NA	ID=gene:Ha412HOChr11g0517121;Name=Ha412HOChr11g0517121;locus_tag=Ha412HOChr11g0517121;	Ha412HOChr11g0517121	gene:Ha412HOChr11g0517121	NA	Ha412HOChr11g0517121	NA	NA	NA	NA	NA	NA
Ha412HOChr11	EuGene	mRNA	154088206	154093578	NA	-	NA	ID=mRNA:Ha412HOChr11g0517121;Parent=gene:Ha412HOChr11g0517121;Name=Ha412HOChr11g0517121;locus_tag=Ha412HOChr11g0517121;product=hypothetical%20protein;	Ha412HOChr11g0517121	mRNA:Ha412HOChr11g0517121	gene:Ha412HOChr11g0517121	Ha412HOChr11g0517121	hypothetical%20protein	NA	NA	NA	NA	NA
Ha412HOChr11	EuGene	exon	154088206	154088229	NA	-	NA	ID=exon:Ha412HOChr11g0517121.utr0;Parent=mRNA:Ha412HOChr11g0517121;Ontology_term=SO:0000205;	NA	exon:Ha412HOChr11g0517121.utr0	mRNA:Ha412HOChr11g0517121	NA	NA	SO:0000205	NA	NA	NA	NA
Ha412HOChr11	EuGene	exon	154093156	154093310	NA	-	NA	ID=exon:Ha412HOChr11g0517121.2;Parent=mRNA:Ha412HOChr11g0517121;Ontology_term=SO:0000202;	NA	exon:Ha412HOChr11g0517121.2	mRNA:Ha412HOChr11g0517121	NA	NA	SO:0000202	NA	NA	NA	NA
Ha412HOChr11	EuGene	exon	154093431	154093578	NA	-	NA	ID=exon:Ha412HOChr11g0517121.1;Parent=mRNA:Ha412HOChr11g0517121;Ontology_term=SO:0000200;	NA	exon:Ha412HOChr11g0517121.1	mRNA:Ha412HOChr11g0517121	NA	NA	SO:0000200	NA	NA	NA	NA
Ha412HOChr11	EuGene	three_prime_UTR	154088206	154088229	NA	-	NA	ID=three_prime_UTR:Ha412HOChr11g0517121.0;Parent=mRNA:Ha412HOChr11g0517121;Ontology_term=SO:0000205;est_cons=100.0;est_incons=0.0;	NA	three_prime_UTR:Ha412HOChr11g0517121.0	mRNA:Ha412HOChr11g0517121	NA	NA	SO:0000205	100.0	0.0	NA	NA
Ha412HOChr11	EuGene	three_prime_UTR	154093156	154093194	NA	-	NA	ID=three_prime_UTR:Ha412HOChr11g0517121.2;Parent=mRNA:Ha412HOChr11g0517121;Ontology_term=SO:0000205;est_cons=100.0;est_incons=0.0;	NA	three_prime_UTR:Ha412HOChr11g0517121.2	mRNA:Ha412HOChr11g0517121	NA	NA	SO:0000205	100.0	0.0	NA	NA
Ha412HOChr11	EuGene	CDS	154093195	154093310	NA	-	2	ID=CDS:Ha412HOChr11g0517121.2;Parent=mRNA:Ha412HOChr11g0517121;Ontology_term=SO:0000197;est_cons=100.0;est_incons=0.0;	NA	CDS:Ha412HOChr11g0517121.2	mRNA:Ha412HOChr11g0517121	NA	NA	SO:0000197	100.0	0.0	NA	NA
Ha412HOChr11	EuGene	CDS	154093431	154093560	NA	-	0	ID=CDS:Ha412HOChr11g0517121.1;Parent=mRNA:Ha412HOChr11g0517121;Ontology_term=SO:0000196;est_cons=100.0;est_incons=0.0;	NA	CDS:Ha412HOChr11g0517121.1	mRNA:Ha412HOChr11g0517121	NA	NA	SO:0000196	100.0	0.0	NA	NA
Ha412HOChr11	EuGene	five_prime_UTR	154093561	154093578	NA	-	NA	ID=five_prime_UTR:Ha412HOChr11g0517121.6;Parent=mRNA:Ha412HOChr11g0517121;Ontology_term=SO:0000204;est_cons=100.0;est_incons=0.0;	NA	five_prime_UTR:Ha412HOChr11g0517121.6	mRNA:Ha412HOChr11g0517121	NA	NA	SO:0000204	100.0	0.0	NA	NA
Ha412HOChr11	EuGene	gene	154185198	154193689	NA	+	NA	ID=gene:Ha412HOChr11g0517131;Name=Ha412HOChr11g0517131;locus_tag=Ha412HOChr11g0517131;	Ha412HOChr11g0517131	gene:Ha412HOChr11g0517131	NA	Ha412HOChr11g0517131	NA	NA	NA	NA	NA	NA
Ha412HOChr11	EuGene	mRNA	154185198	154193689	NA	+	NA	ID=mRNA:Ha412HOChr11g0517131;Parent=gene:Ha412HOChr11g0517131;Name=Ha412HOChr11g0517131;locus_tag=Ha412HOChr11g0517131;product=Putative%20C2%20domain%2C%20GRAM%20domain%2C%20PH-like%20domain%20superfamily%2C%20VASt%20domain%2C%20C2%20domain%20superfamily;Ontology_term=GO:0016021;	Ha412HOChr11g0517131	mRNA:Ha412HOChr11g0517131	gene:Ha412HOChr11g0517131	Ha412HOChr11g0517131	Putative%20C2%20domain%2C%20GRAM%20domain%2C%20PH-like%20domain%20superfamily%2C%20VASt%20domain%2C%20C2%20domain%20superfamily	GO:0016021	NA	NA	NA	NA
Ha412HOChr11	EuGene	exon	154185198	154185741	NA	+	NA	ID=exon:Ha412HOChr11g0517131.1;Parent=mRNA:Ha412HOChr11g0517131;Ontology_term=SO:0000200;	NA	exon:Ha412HOChr11g0517131.1	mRNA:Ha412HOChr11g0517131	NA	NA	SO:0000200	NA	NA	NA	NA
Ha412HOChr11	EuGene	exon	154186796	154186846	NA	+	NA	ID=exon:Ha412HOChr11g0517131.2;Parent=mRNA:Ha412HOChr11g0517131;Ontology_term=SO:0000004;	NA	exon:Ha412HOChr11g0517131.2	mRNA:Ha412HOChr11g0517131	NA	NA	SO:0000004	NA	NA	NA	NA
Ha412HOChr11	EuGene	exon	154187260	154187357	NA	+	NA	ID=exon:Ha412HOChr11g0517131.3;Parent=mRNA:Ha412HOChr11g0517131;Ontology_term=SO:0000004;	NA	exon:Ha412HOChr11g0517131.3	mRNA:Ha412HOChr11g0517131	NA	NA	SO:0000004	NA	NA	NA	NA
Ha412HOChr11	EuGene	exon	154187703	154187778	NA	+	NA	ID=exon:Ha412HOChr11g0517131.4;Parent=mRNA:Ha412HOChr11g0517131;Ontology_term=SO:0000004;	NA	exon:Ha412HOChr11g0517131.4	mRNA:Ha412HOChr11g0517131	NA	NA	SO:0000004	NA	NA	NA	NA
Ha412HOChr11	EuGene	exon	154187947	154188075	NA	+	NA	ID=exon:Ha412HOChr11g0517131.5;Parent=mRNA:Ha412HOChr11g0517131;Ontology_term=SO:0000004;	NA	exon:Ha412HOChr11g0517131.5	mRNA:Ha412HOChr11g0517131	NA	NA	SO:0000004	NA	NA	NA	NA
Ha412HOChr11	EuGene	exon	154188153	154188199	NA	+	NA	ID=exon:Ha412HOChr11g0517131.6;Parent=mRNA:Ha412HOChr11g0517131;Ontology_term=SO:0000004;	NA	exon:Ha412HOChr11g0517131.6	mRNA:Ha412HOChr11g0517131	NA	NA	SO:0000004	NA	NA	NA	NA
Ha412HOChr11	EuGene	exon	154188318	154188441	NA	+	NA	ID=exon:Ha412HOChr11g0517131.7;Parent=mRNA:Ha412HOChr11g0517131;Ontology_term=SO:0000004;	NA	exon:Ha412HOChr11g0517131.7	mRNA:Ha412HOChr11g0517131	NA	NA	SO:0000004	NA	NA	NA	NA
Ha412HOChr11	EuGene	exon	154189571	154189687	NA	+	NA	ID=exon:Ha412HOChr11g0517131.8;Parent=mRNA:Ha412HOChr11g0517131;Ontology_term=SO:0000004;	NA	exon:Ha412HOChr11g0517131.8	mRNA:Ha412HOChr11g0517131	NA	NA	SO:0000004	NA	NA	NA	NA
Ha412HOChr11	EuGene	exon	154189768	154189797	NA	+	NA	ID=exon:Ha412HOChr11g0517131.9;Parent=mRNA:Ha412HOChr11g0517131;Ontology_term=SO:0000004;	NA	exon:Ha412HOChr11g0517131.9	mRNA:Ha412HOChr11g0517131	NA	NA	SO:0000004	NA	NA	NA	NA
Ha412HOChr11	EuGene	exon	154189876	154189975	NA	+	NA	ID=exon:Ha412HOChr11g0517131.10;Parent=mRNA:Ha412HOChr11g0517131;Ontology_term=SO:0000004;	NA	exon:Ha412HOChr11g0517131.10	mRNA:Ha412HOChr11g0517131	NA	NA	SO:0000004	NA	NA	NA	NA
Ha412HOChr11	EuGene	exon	154190073	154190179	NA	+	NA	ID=exon:Ha412HOChr11g0517131.11;Parent=mRNA:Ha412HOChr11g0517131;Ontology_term=SO:0000004;	NA	exon:Ha412HOChr11g0517131.11	mRNA:Ha412HOChr11g0517131	NA	NA	SO:0000004	NA	NA	NA	NA
Ha412HOChr11	EuGene	exon	154191019	154191153	NA	+	NA	ID=exon:Ha412HOChr11g0517131.12;Parent=mRNA:Ha412HOChr11g0517131;Ontology_term=SO:0000004;	NA	exon:Ha412HOChr11g0517131.12	mRNA:Ha412HOChr11g0517131	NA	NA	SO:0000004	NA	NA	NA	NA
Ha412HOChr11	EuGene	exon	154191232	154191336	NA	+	NA	ID=exon:Ha412HOChr11g0517131.13;Parent=mRNA:Ha412HOChr11g0517131;Ontology_term=SO:0000004;	NA	exon:Ha412HOChr11g0517131.13	mRNA:Ha412HOChr11g0517131	NA	NA	SO:0000004	NA	NA	NA	NA
Ha412HOChr11	EuGene	exon	154191411	154191557	NA	+	NA	ID=exon:Ha412HOChr11g0517131.14;Parent=mRNA:Ha412HOChr11g0517131;Ontology_term=SO:0000004;	NA	exon:Ha412HOChr11g0517131.14	mRNA:Ha412HOChr11g0517131	NA	NA	SO:0000004	NA	NA	NA	NA
Ha412HOChr11	EuGene	exon	154192108	154192161	NA	+	NA	ID=exon:Ha412HOChr11g0517131.15;Parent=mRNA:Ha412HOChr11g0517131;Ontology_term=SO:0000004;	NA	exon:Ha412HOChr11g0517131.15	mRNA:Ha412HOChr11g0517131	NA	NA	SO:0000004	NA	NA	NA	NA
Ha412HOChr11	EuGene	exon	154192555	154192618	NA	+	NA	ID=exon:Ha412HOChr11g0517131.16;Parent=mRNA:Ha412HOChr11g0517131;Ontology_term=SO:0000004;	NA	exon:Ha412HOChr11g0517131.16	mRNA:Ha412HOChr11g0517131	NA	NA	SO:0000004	NA	NA	NA	NA
Ha412HOChr11	EuGene	exon	154193076	154193137	NA	+	NA	ID=exon:Ha412HOChr11g0517131.17;Parent=mRNA:Ha412HOChr11g0517131;Ontology_term=SO:0000004;	NA	exon:Ha412HOChr11g0517131.17	mRNA:Ha412HOChr11g0517131	NA	NA	SO:0000004	NA	NA	NA	NA
Ha412HOChr11	EuGene	exon	154193225	154193689	NA	+	NA	ID=exon:Ha412HOChr11g0517131.18;Parent=mRNA:Ha412HOChr11g0517131;Ontology_term=SO:0000202;	NA	exon:Ha412HOChr11g0517131.18	mRNA:Ha412HOChr11g0517131	NA	NA	SO:0000202	NA	NA	NA	NA
Ha412HOChr11	EuGene	five_prime_UTR	154185198	154185540	NA	+	NA	ID=five_prime_UTR:Ha412HOChr11g0517131.0;Parent=mRNA:Ha412HOChr11g0517131;Ontology_term=SO:0000204;est_cons=100.0;est_incons=0.0;	NA	five_prime_UTR:Ha412HOChr11g0517131.0	mRNA:Ha412HOChr11g0517131	NA	NA	SO:0000204	100.0	0.0	NA	NA
Ha412HOChr11	EuGene	CDS	154185541	154185741	NA	+	0	ID=CDS:Ha412HOChr11g0517131.1;Parent=mRNA:Ha412HOChr11g0517131;Ontology_term=SO:0000196;est_cons=100.0;est_incons=0.0;	NA	CDS:Ha412HOChr11g0517131.1	mRNA:Ha412HOChr11g0517131	NA	NA	SO:0000196	100.0	0.0	NA	NA
Ha412HOChr11	EuGene	CDS	154186796	154186846	NA	+	0	ID=CDS:Ha412HOChr11g0517131.2;Parent=mRNA:Ha412HOChr11g0517131;Ontology_term=SO:0000004;est_cons=100.0;est_incons=0.0;	NA	CDS:Ha412HOChr11g0517131.2	mRNA:Ha412HOChr11g0517131	NA	NA	SO:0000004	100.0	0.0	NA	NA
Ha412HOChr11	EuGene	CDS	154187260	154187357	NA	+	0	ID=CDS:Ha412HOChr11g0517131.3;Parent=mRNA:Ha412HOChr11g0517131;Ontology_term=SO:0000004;est_cons=100.0;est_incons=0.0;	NA	CDS:Ha412HOChr11g0517131.3	mRNA:Ha412HOChr11g0517131	NA	NA	SO:0000004	100.0	0.0	NA	NA
Ha412HOChr11	EuGene	CDS	154187703	154187778	NA	+	1	ID=CDS:Ha412HOChr11g0517131.4;Parent=mRNA:Ha412HOChr11g0517131;Ontology_term=SO:0000004;est_cons=100.0;est_incons=0.0;	NA	CDS:Ha412HOChr11g0517131.4	mRNA:Ha412HOChr11g0517131	NA	NA	SO:0000004	100.0	0.0	NA	NA
Ha412HOChr11	EuGene	CDS	154187947	154188075	NA	+	0	ID=CDS:Ha412HOChr11g0517131.5;Parent=mRNA:Ha412HOChr11g0517131;Ontology_term=SO:0000004;est_cons=100.0;est_incons=0.0;	NA	CDS:Ha412HOChr11g0517131.5	mRNA:Ha412HOChr11g0517131	NA	NA	SO:0000004	100.0	0.0	NA	NA
Ha412HOChr11	EuGene	CDS	154188153	154188199	NA	+	0	ID=CDS:Ha412HOChr11g0517131.6;Parent=mRNA:Ha412HOChr11g0517131;Ontology_term=SO:0000004;est_cons=100.0;est_incons=0.0;	NA	CDS:Ha412HOChr11g0517131.6	mRNA:Ha412HOChr11g0517131	NA	NA	SO:0000004	100.0	0.0	NA	NA
Ha412HOChr11	EuGene	CDS	154188318	154188441	NA	+	1	ID=CDS:Ha412HOChr11g0517131.7;Parent=mRNA:Ha412HOChr11g0517131;Ontology_term=SO:0000004;est_cons=100.0;est_incons=0.0;	NA	CDS:Ha412HOChr11g0517131.7	mRNA:Ha412HOChr11g0517131	NA	NA	SO:0000004	100.0	0.0	NA	NA
Ha412HOChr11	EuGene	CDS	154189571	154189687	NA	+	0	ID=CDS:Ha412HOChr11g0517131.8;Parent=mRNA:Ha412HOChr11g0517131;Ontology_term=SO:0000004;est_cons=100.0;est_incons=0.0;	NA	CDS:Ha412HOChr11g0517131.8	mRNA:Ha412HOChr11g0517131	NA	NA	SO:0000004	100.0	0.0	NA	NA
Ha412HOChr11	EuGene	CDS	154189768	154189797	NA	+	0	ID=CDS:Ha412HOChr11g0517131.9;Parent=mRNA:Ha412HOChr11g0517131;Ontology_term=SO:0000004;est_cons=100.0;est_incons=0.0;	NA	CDS:Ha412HOChr11g0517131.9	mRNA:Ha412HOChr11g0517131	NA	NA	SO:0000004	100.0	0.0	NA	NA
Ha412HOChr11	EuGene	CDS	154189876	154189975	NA	+	0	ID=CDS:Ha412HOChr11g0517131.10;Parent=mRNA:Ha412HOChr11g0517131;Ontology_term=SO:0000004;est_cons=100.0;est_incons=0.0;	NA	CDS:Ha412HOChr11g0517131.10	mRNA:Ha412HOChr11g0517131	NA	NA	SO:0000004	100.0	0.0	NA	NA
Ha412HOChr11	EuGene	CDS	154190073	154190179	NA	+	2	ID=CDS:Ha412HOChr11g0517131.11;Parent=mRNA:Ha412HOChr11g0517131;Ontology_term=SO:0000004;est_cons=100.0;est_incons=0.0;	NA	CDS:Ha412HOChr11g0517131.11	mRNA:Ha412HOChr11g0517131	NA	NA	SO:0000004	100.0	0.0	NA	NA
Ha412HOChr11	EuGene	CDS	154191019	154191153	NA	+	0	ID=CDS:Ha412HOChr11g0517131.12;Parent=mRNA:Ha412HOChr11g0517131;Ontology_term=SO:0000004;est_cons=100.0;est_incons=0.0;	NA	CDS:Ha412HOChr11g0517131.12	mRNA:Ha412HOChr11g0517131	NA	NA	SO:0000004	100.0	0.0	NA	NA
Ha412HOChr11	EuGene	CDS	154191232	154191336	NA	+	0	ID=CDS:Ha412HOChr11g0517131.13;Parent=mRNA:Ha412HOChr11g0517131;Ontology_term=SO:0000004;est_cons=100.0;est_incons=0.0;	NA	CDS:Ha412HOChr11g0517131.13	mRNA:Ha412HOChr11g0517131	NA	NA	SO:0000004	100.0	0.0	NA	NA
Ha412HOChr11	EuGene	CDS	154191411	154191557	NA	+	0	ID=CDS:Ha412HOChr11g0517131.14;Parent=mRNA:Ha412HOChr11g0517131;Ontology_term=SO:0000004;est_cons=100.0;est_incons=0.0;	NA	CDS:Ha412HOChr11g0517131.14	mRNA:Ha412HOChr11g0517131	NA	NA	SO:0000004	100.0	0.0	NA	NA
Ha412HOChr11	EuGene	CDS	154192108	154192161	NA	+	0	ID=CDS:Ha412HOChr11g0517131.15;Parent=mRNA:Ha412HOChr11g0517131;Ontology_term=SO:0000004;est_cons=100.0;est_incons=0.0;	NA	CDS:Ha412HOChr11g0517131.15	mRNA:Ha412HOChr11g0517131	NA	NA	SO:0000004	100.0	0.0	NA	NA
Ha412HOChr11	EuGene	CDS	154192555	154192618	NA	+	0	ID=CDS:Ha412HOChr11g0517131.16;Parent=mRNA:Ha412HOChr11g0517131;Ontology_term=SO:0000004;est_cons=100.0;est_incons=0.0;	NA	CDS:Ha412HOChr11g0517131.16	mRNA:Ha412HOChr11g0517131	NA	NA	SO:0000004	100.0	0.0	NA	NA
Ha412HOChr11	EuGene	CDS	154193076	154193137	NA	+	2	ID=CDS:Ha412HOChr11g0517131.17;Parent=mRNA:Ha412HOChr11g0517131;Ontology_term=SO:0000004;est_cons=100.0;est_incons=0.0;	NA	CDS:Ha412HOChr11g0517131.17	mRNA:Ha412HOChr11g0517131	NA	NA	SO:0000004	100.0	0.0	NA	NA
Ha412HOChr11	EuGene	CDS	154193225	154193323	NA	+	0	ID=CDS:Ha412HOChr11g0517131.18;Parent=mRNA:Ha412HOChr11g0517131;Ontology_term=SO:0000197;est_cons=100.0;est_incons=0.0;	NA	CDS:Ha412HOChr11g0517131.18	mRNA:Ha412HOChr11g0517131	NA	NA	SO:0000197	100.0	0.0	NA	NA
Ha412HOChr11	EuGene	three_prime_UTR	154193324	154193689	NA	+	NA	ID=three_prime_UTR:Ha412HOChr11g0517131.36;Parent=mRNA:Ha412HOChr11g0517131;Ontology_term=SO:0000205;est_cons=100.0;est_incons=0.0;	NA	three_prime_UTR:Ha412HOChr11g0517131.36	mRNA:Ha412HOChr11g0517131	NA	NA	SO:0000205	100.0	0.0	NA	NA
Ha412HOChr11	EuGene	gene	154202795	154205932	NA	+	NA	ID=gene:Ha412HOChr11g0517141;Name=Ha412HOChr11g0517141;locus_tag=Ha412HOChr11g0517141;	Ha412HOChr11g0517141	gene:Ha412HOChr11g0517141	NA	Ha412HOChr11g0517141	NA	NA	NA	NA	NA	NA
Ha412HOChr11	EuGene	mRNA	154202795	154205932	NA	+	NA	ID=mRNA:Ha412HOChr11g0517141;Parent=gene:Ha412HOChr11g0517141;Name=Ha412HOChr11g0517141;locus_tag=Ha412HOChr11g0517141;product=Putative%20PRP1%20splicing%20factor%2C%20tetratricopeptide-like%20helical%20domain%20superfamily;Ontology_term=GO:0005634,GO:0004842,GO:0000398,GO:0016567;	Ha412HOChr11g0517141	mRNA:Ha412HOChr11g0517141	gene:Ha412HOChr11g0517141	Ha412HOChr11g0517141	Putative%20PRP1%20splicing%20factor%2C%20tetratricopeptide-like%20helical%20domain%20superfamily	GO:0005634,GO:0004842,GO:0000398,GO:0016567	NA	NA	NA	NA
Ha412HOChr11	EuGene	exon	154202795	154205932	NA	+	NA	ID=exon:Ha412HOChr11g0517141.1;Parent=mRNA:Ha412HOChr11g0517141;Ontology_term=SO:0000147;	NA	exon:Ha412HOChr11g0517141.1	mRNA:Ha412HOChr11g0517141	NA	NA	SO:0000147	NA	NA	NA	NA
Ha412HOChr11	EuGene	five_prime_UTR	154202795	154203046	NA	+	NA	ID=five_prime_UTR:Ha412HOChr11g0517141.0;Parent=mRNA:Ha412HOChr11g0517141;Ontology_term=SO:0000204;est_cons=100.0;est_incons=0.0;	NA	five_prime_UTR:Ha412HOChr11g0517141.0	mRNA:Ha412HOChr11g0517141	NA	NA	SO:0000204	100.0	0.0	NA	NA
Ha412HOChr11	EuGene	CDS	154203047	154205869	NA	+	0	ID=CDS:Ha412HOChr11g0517141.1;Parent=mRNA:Ha412HOChr11g0517141;Ontology_term=SO:0005845;est_cons=100.0;est_incons=0.0;	NA	CDS:Ha412HOChr11g0517141.1	mRNA:Ha412HOChr11g0517141	NA	NA	SO:0005845	100.0	0.0	NA	NA
Ha412HOChr11	EuGene	three_prime_UTR	154205870	154205932	NA	+	NA	ID=three_prime_UTR:Ha412HOChr11g0517141.2;Parent=mRNA:Ha412HOChr11g0517141;Ontology_term=SO:0000205;est_cons=100.0;est_incons=0.0;	NA	three_prime_UTR:Ha412HOChr11g0517141.2	mRNA:Ha412HOChr11g0517141	NA	NA	SO:0000205	100.0	0.0	NA	NA
Ha412HOChr11	EuGene	gene	154205934	154208539	NA	+	NA	ID=gene:Ha412HOChr11g0517151;Name=Ha412HOChr11g0517151;locus_tag=Ha412HOChr11g0517151;	Ha412HOChr11g0517151	gene:Ha412HOChr11g0517151	NA	Ha412HOChr11g0517151	NA	NA	NA	NA	NA	NA
Ha412HOChr11	EuGene	mRNA	154205934	154208539	NA	+	NA	ID=mRNA:Ha412HOChr11g0517151;Parent=gene:Ha412HOChr11g0517151;Name=Ha412HOChr11g0517151;locus_tag=Ha412HOChr11g0517151;product=Putative%20selenoprotein%20F%2FM;Ontology_term=GO:0005634,GO:0016021,GO:0000398;	Ha412HOChr11g0517151	mRNA:Ha412HOChr11g0517151	gene:Ha412HOChr11g0517151	Ha412HOChr11g0517151	Putative%20selenoprotein%20F%2FM	GO:0005634,GO:0016021,GO:0000398	NA	NA	NA	NA
Ha412HOChr11	EuGene	exon	154205934	154205961	NA	+	NA	ID=exon:Ha412HOChr11g0517151.1;Parent=mRNA:Ha412HOChr11g0517151;Ontology_term=SO:0000200;	NA	exon:Ha412HOChr11g0517151.1	mRNA:Ha412HOChr11g0517151	NA	NA	SO:0000200	NA	NA	NA	NA
Ha412HOChr11	EuGene	exon	154207066	154207161	NA	+	NA	ID=exon:Ha412HOChr11g0517151.2;Parent=mRNA:Ha412HOChr11g0517151;Ontology_term=SO:0000004;	NA	exon:Ha412HOChr11g0517151.2	mRNA:Ha412HOChr11g0517151	NA	NA	SO:0000004	NA	NA	NA	NA
Ha412HOChr11	EuGene	exon	154207711	154207769	NA	+	NA	ID=exon:Ha412HOChr11g0517151.3;Parent=mRNA:Ha412HOChr11g0517151;Ontology_term=SO:0000004;	NA	exon:Ha412HOChr11g0517151.3	mRNA:Ha412HOChr11g0517151	NA	NA	SO:0000004	NA	NA	NA	NA
Ha412HOChr11	EuGene	exon	154208152	154208333	NA	+	NA	ID=exon:Ha412HOChr11g0517151.4;Parent=mRNA:Ha412HOChr11g0517151;Ontology_term=SO:0000004;	NA	exon:Ha412HOChr11g0517151.4	mRNA:Ha412HOChr11g0517151	NA	NA	SO:0000004	NA	NA	NA	NA
Ha412HOChr11	EuGene	exon	154208437	154208539	NA	+	NA	ID=exon:Ha412HOChr11g0517151.5;Parent=mRNA:Ha412HOChr11g0517151;Ontology_term=SO:0000202;	NA	exon:Ha412HOChr11g0517151.5	mRNA:Ha412HOChr11g0517151	NA	NA	SO:0000202	NA	NA	NA	NA
Ha412HOChr11	EuGene	five_prime_UTR	154205934	154205936	NA	+	NA	ID=five_prime_UTR:Ha412HOChr11g0517151.0;Parent=mRNA:Ha412HOChr11g0517151;Ontology_term=SO:0000204;est_cons=100.0;est_incons=0.0;	NA	five_prime_UTR:Ha412HOChr11g0517151.0	mRNA:Ha412HOChr11g0517151	NA	NA	SO:0000204	100.0	0.0	NA	NA
Ha412HOChr11	EuGene	CDS	154205937	154205961	NA	+	0	ID=CDS:Ha412HOChr11g0517151.1;Parent=mRNA:Ha412HOChr11g0517151;Ontology_term=SO:0000196;est_cons=100.0;est_incons=0.0;	NA	CDS:Ha412HOChr11g0517151.1	mRNA:Ha412HOChr11g0517151	NA	NA	SO:0000196	100.0	0.0	NA	NA
Ha412HOChr11	EuGene	CDS	154207066	154207161	NA	+	2	ID=CDS:Ha412HOChr11g0517151.2;Parent=mRNA:Ha412HOChr11g0517151;Ontology_term=SO:0000004;est_cons=100.0;est_incons=0.0;	NA	CDS:Ha412HOChr11g0517151.2	mRNA:Ha412HOChr11g0517151	NA	NA	SO:0000004	100.0	0.0	NA	NA
Ha412HOChr11	EuGene	CDS	154207711	154207769	NA	+	2	ID=CDS:Ha412HOChr11g0517151.3;Parent=mRNA:Ha412HOChr11g0517151;Ontology_term=SO:0000004;est_cons=100.0;est_incons=0.0;	NA	CDS:Ha412HOChr11g0517151.3	mRNA:Ha412HOChr11g0517151	NA	NA	SO:0000004	100.0	0.0	NA	NA
Ha412HOChr11	EuGene	CDS	154208152	154208333	NA	+	0	ID=CDS:Ha412HOChr11g0517151.4;Parent=mRNA:Ha412HOChr11g0517151;Ontology_term=SO:0000004;est_cons=100.0;est_incons=0.0;	NA	CDS:Ha412HOChr11g0517151.4	mRNA:Ha412HOChr11g0517151	NA	NA	SO:0000004	100.0	0.0	NA	NA
Ha412HOChr11	EuGene	CDS	154208437	154208509	NA	+	1	ID=CDS:Ha412HOChr11g0517151.5;Parent=mRNA:Ha412HOChr11g0517151;Ontology_term=SO:0000197;est_cons=100.0;est_incons=0.0;	NA	CDS:Ha412HOChr11g0517151.5	mRNA:Ha412HOChr11g0517151	NA	NA	SO:0000197	100.0	0.0	NA	NA
Ha412HOChr11	EuGene	three_prime_UTR	154208510	154208539	NA	+	NA	ID=three_prime_UTR:Ha412HOChr11g0517151.10;Parent=mRNA:Ha412HOChr11g0517151;Ontology_term=SO:0000205;est_cons=100.0;est_incons=0.0;	NA	three_prime_UTR:Ha412HOChr11g0517151.10	mRNA:Ha412HOChr11g0517151	NA	NA	SO:0000205	100.0	0.0	NA	NA
Ha412HOChr11	EuGene	gene	154211376	154212171	NA	-	NA	ID=gene:Ha412HOChr11g0517161;Name=Ha412HOChr11g0517161;locus_tag=Ha412HOChr11g0517161;	Ha412HOChr11g0517161	gene:Ha412HOChr11g0517161	NA	Ha412HOChr11g0517161	NA	NA	NA	NA	NA	NA
Ha412HOChr11	EuGene	mRNA	154211376	154212171	NA	-	NA	ID=mRNA:Ha412HOChr11g0517161;Parent=gene:Ha412HOChr11g0517161;Name=Ha412HOChr11g0517161;locus_tag=Ha412HOChr11g0517161;product=Putative%20Ulp1%20protease%20family%20catalytic%20domain%2C%20papain-like%20cysteine%20peptidase%20superfamily;Ontology_term=GO:0008234,GO:0006508;	Ha412HOChr11g0517161	mRNA:Ha412HOChr11g0517161	gene:Ha412HOChr11g0517161	Ha412HOChr11g0517161	Putative%20Ulp1%20protease%20family%20catalytic%20domain%2C%20papain-like%20cysteine%20peptidase%20superfamily	GO:0008234,GO:0006508	NA	NA	NA	NA
Ha412HOChr11	EuGene	exon	154211376	154211477	NA	-	NA	ID=exon:Ha412HOChr11g0517161.4;Parent=mRNA:Ha412HOChr11g0517161;Ontology_term=SO:0000202;	NA	exon:Ha412HOChr11g0517161.4	mRNA:Ha412HOChr11g0517161	NA	NA	SO:0000202	NA	NA	NA	NA
Ha412HOChr11	EuGene	exon	154211670	154211765	NA	-	NA	ID=exon:Ha412HOChr11g0517161.3;Parent=mRNA:Ha412HOChr11g0517161;Ontology_term=SO:0000004;	NA	exon:Ha412HOChr11g0517161.3	mRNA:Ha412HOChr11g0517161	NA	NA	SO:0000004	NA	NA	NA	NA
Ha412HOChr11	EuGene	exon	154211839	154211995	NA	-	NA	ID=exon:Ha412HOChr11g0517161.2;Parent=mRNA:Ha412HOChr11g0517161;Ontology_term=SO:0000004;	NA	exon:Ha412HOChr11g0517161.2	mRNA:Ha412HOChr11g0517161	NA	NA	SO:0000004	NA	NA	NA	NA
Ha412HOChr11	EuGene	exon	154212073	154212171	NA	-	NA	ID=exon:Ha412HOChr11g0517161.1;Parent=mRNA:Ha412HOChr11g0517161;Ontology_term=SO:0000200;	NA	exon:Ha412HOChr11g0517161.1	mRNA:Ha412HOChr11g0517161	NA	NA	SO:0000200	NA	NA	NA	NA
Ha412HOChr11	EuGene	CDS	154211376	154211477	NA	-	0	ID=CDS:Ha412HOChr11g0517161.4;Parent=mRNA:Ha412HOChr11g0517161;Ontology_term=SO:0000197;est_cons=51.0;est_incons=0.0;	NA	CDS:Ha412HOChr11g0517161.4	mRNA:Ha412HOChr11g0517161	NA	NA	SO:0000197	51.0	0.0	NA	NA
Ha412HOChr11	EuGene	CDS	154211670	154211765	NA	-	0	ID=CDS:Ha412HOChr11g0517161.3;Parent=mRNA:Ha412HOChr11g0517161;Ontology_term=SO:0000004;est_cons=100.0;est_incons=0.0;	NA	CDS:Ha412HOChr11g0517161.3	mRNA:Ha412HOChr11g0517161	NA	NA	SO:0000004	100.0	0.0	NA	NA
Ha412HOChr11	EuGene	CDS	154211839	154211995	NA	-	1	ID=CDS:Ha412HOChr11g0517161.2;Parent=mRNA:Ha412HOChr11g0517161;Ontology_term=SO:0000004;est_cons=100.0;est_incons=0.0;	NA	CDS:Ha412HOChr11g0517161.2	mRNA:Ha412HOChr11g0517161	NA	NA	SO:0000004	100.0	0.0	NA	NA
Ha412HOChr11	EuGene	CDS	154212073	154212170	NA	-	0	ID=CDS:Ha412HOChr11g0517161.1;Parent=mRNA:Ha412HOChr11g0517161;Ontology_term=SO:0000196;est_cons=100.0;est_incons=0.0;	NA	CDS:Ha412HOChr11g0517161.1	mRNA:Ha412HOChr11g0517161	NA	NA	SO:0000196	100.0	0.0	NA	NA
Ha412HOChr11	EuGene	five_prime_UTR	154212171	154212171	NA	-	NA	ID=five_prime_UTR:Ha412HOChr11g0517161.7;Parent=mRNA:Ha412HOChr11g0517161;Ontology_term=SO:0000204;est_cons=100.0;est_incons=0.0;	NA	five_prime_UTR:Ha412HOChr11g0517161.7	mRNA:Ha412HOChr11g0517161	NA	NA	SO:0000204	100.0	0.0	NA	NA
Ha412HOChr11	EuGene	gene	154253504	154256612	NA	+	NA	ID=gene:Ha412HOChr11g0517171;Name=Ha412HOChr11g0517171;locus_tag=Ha412HOChr11g0517171;	Ha412HOChr11g0517171	gene:Ha412HOChr11g0517171	NA	Ha412HOChr11g0517171	NA	NA	NA	NA	NA	NA
Ha412HOChr11	EuGene	mRNA	154253504	154256612	NA	+	NA	ID=mRNA:Ha412HOChr11g0517171;Parent=gene:Ha412HOChr11g0517171;Name=Ha412HOChr11g0517171;locus_tag=Ha412HOChr11g0517171;product=Putative%20PMR5%20domain%2C%20PC-Esterase%2C%20protein%20trichome%20birefringence-like%206;Ontology_term=GO:0005794,GO:0016021,GO:0016413;	Ha412HOChr11g0517171	mRNA:Ha412HOChr11g0517171	gene:Ha412HOChr11g0517171	Ha412HOChr11g0517171	Putative%20PMR5%20domain%2C%20PC-Esterase%2C%20protein%20trichome%20birefringence-like%206	GO:0005794,GO:0016021,GO:0016413	NA	NA	NA	NA
Ha412HOChr11	EuGene	exon	154253504	154254391	NA	+	NA	ID=exon:Ha412HOChr11g0517171.1;Parent=mRNA:Ha412HOChr11g0517171;Ontology_term=SO:0000200;	NA	exon:Ha412HOChr11g0517171.1	mRNA:Ha412HOChr11g0517171	NA	NA	SO:0000200	NA	NA	NA	NA
Ha412HOChr11	EuGene	exon	154254763	154254955	NA	+	NA	ID=exon:Ha412HOChr11g0517171.2;Parent=mRNA:Ha412HOChr11g0517171;Ontology_term=SO:0000004;	NA	exon:Ha412HOChr11g0517171.2	mRNA:Ha412HOChr11g0517171	NA	NA	SO:0000004	NA	NA	NA	NA
Ha412HOChr11	EuGene	exon	154255062	154255252	NA	+	NA	ID=exon:Ha412HOChr11g0517171.3;Parent=mRNA:Ha412HOChr11g0517171;Ontology_term=SO:0000004;	NA	exon:Ha412HOChr11g0517171.3	mRNA:Ha412HOChr11g0517171	NA	NA	SO:0000004	NA	NA	NA	NA
Ha412HOChr11	EuGene	exon	154256034	154256612	NA	+	NA	ID=exon:Ha412HOChr11g0517171.4;Parent=mRNA:Ha412HOChr11g0517171;Ontology_term=SO:0000202;	NA	exon:Ha412HOChr11g0517171.4	mRNA:Ha412HOChr11g0517171	NA	NA	SO:0000202	NA	NA	NA	NA
Ha412HOChr11	EuGene	five_prime_UTR	154253504	154253717	NA	+	NA	ID=five_prime_UTR:Ha412HOChr11g0517171.0;Parent=mRNA:Ha412HOChr11g0517171;Ontology_term=SO:0000204;est_cons=100.0;est_incons=0.0;	NA	five_prime_UTR:Ha412HOChr11g0517171.0	mRNA:Ha412HOChr11g0517171	NA	NA	SO:0000204	100.0	0.0	NA	NA
Ha412HOChr11	EuGene	CDS	154253718	154254391	NA	+	0	ID=CDS:Ha412HOChr11g0517171.1;Parent=mRNA:Ha412HOChr11g0517171;Ontology_term=SO:0000196;est_cons=100.0;est_incons=0.0;	NA	CDS:Ha412HOChr11g0517171.1	mRNA:Ha412HOChr11g0517171	NA	NA	SO:0000196	100.0	0.0	NA	NA
Ha412HOChr11	EuGene	CDS	154254763	154254955	NA	+	1	ID=CDS:Ha412HOChr11g0517171.2;Parent=mRNA:Ha412HOChr11g0517171;Ontology_term=SO:0000004;est_cons=100.0;est_incons=0.0;	NA	CDS:Ha412HOChr11g0517171.2	mRNA:Ha412HOChr11g0517171	NA	NA	SO:0000004	100.0	0.0	NA	NA
Ha412HOChr11	EuGene	CDS	154255062	154255252	NA	+	0	ID=CDS:Ha412HOChr11g0517171.3;Parent=mRNA:Ha412HOChr11g0517171;Ontology_term=SO:0000004;est_cons=100.0;est_incons=0.0;	NA	CDS:Ha412HOChr11g0517171.3	mRNA:Ha412HOChr11g0517171	NA	NA	SO:0000004	100.0	0.0	NA	NA
Ha412HOChr11	EuGene	CDS	154256034	154256511	NA	+	1	ID=CDS:Ha412HOChr11g0517171.4;Parent=mRNA:Ha412HOChr11g0517171;Ontology_term=SO:0000197;est_cons=100.0;est_incons=0.0;	NA	CDS:Ha412HOChr11g0517171.4	mRNA:Ha412HOChr11g0517171	NA	NA	SO:0000197	100.0	0.0	NA	NA
Ha412HOChr11	EuGene	three_prime_UTR	154256512	154256612	NA	+	NA	ID=three_prime_UTR:Ha412HOChr11g0517171.8;Parent=mRNA:Ha412HOChr11g0517171;Ontology_term=SO:0000205;est_cons=100.0;est_incons=0.0;	NA	three_prime_UTR:Ha412HOChr11g0517171.8	mRNA:Ha412HOChr11g0517171	NA	NA	SO:0000205	100.0	0.0	NA	NA
Ha412HOChr11	EuGene	gene	154304826	154306060	NA	-	NA	ID=gene:Ha412HOChr11g0517181;Name=Ha412HOChr11g0517181;locus_tag=Ha412HOChr11g0517181;	Ha412HOChr11g0517181	gene:Ha412HOChr11g0517181	NA	Ha412HOChr11g0517181	NA	NA	NA	NA	NA	NA
Ha412HOChr11	EuGene	mRNA	154304826	154306060	NA	-	NA	ID=mRNA:Ha412HOChr11g0517181;Parent=gene:Ha412HOChr11g0517181;Name=Ha412HOChr11g0517181;locus_tag=Ha412HOChr11g0517181;product=hypothetical%20protein;	Ha412HOChr11g0517181	mRNA:Ha412HOChr11g0517181	gene:Ha412HOChr11g0517181	Ha412HOChr11g0517181	hypothetical%20protein	NA	NA	NA	NA	NA
Ha412HOChr11	EuGene	exon	154304826	154304919	NA	-	NA	ID=exon:Ha412HOChr11g0517181.4;Parent=mRNA:Ha412HOChr11g0517181;Ontology_term=SO:0000202;	NA	exon:Ha412HOChr11g0517181.4	mRNA:Ha412HOChr11g0517181	NA	NA	SO:0000202	NA	NA	NA	NA
Ha412HOChr11	EuGene	exon	154305006	154305267	NA	-	NA	ID=exon:Ha412HOChr11g0517181.3;Parent=mRNA:Ha412HOChr11g0517181;Ontology_term=SO:0000004;	NA	exon:Ha412HOChr11g0517181.3	mRNA:Ha412HOChr11g0517181	NA	NA	SO:0000004	NA	NA	NA	NA
Ha412HOChr11	EuGene	exon	154305474	154305764	NA	-	NA	ID=exon:Ha412HOChr11g0517181.2;Parent=mRNA:Ha412HOChr11g0517181;Ontology_term=SO:0000004;	NA	exon:Ha412HOChr11g0517181.2	mRNA:Ha412HOChr11g0517181	NA	NA	SO:0000004	NA	NA	NA	NA
Ha412HOChr11	EuGene	exon	154305844	154306060	NA	-	NA	ID=exon:Ha412HOChr11g0517181.1;Parent=mRNA:Ha412HOChr11g0517181;Ontology_term=SO:0000200;	NA	exon:Ha412HOChr11g0517181.1	mRNA:Ha412HOChr11g0517181	NA	NA	SO:0000200	NA	NA	NA	NA
Ha412HOChr11	EuGene	CDS	154304826	154304919	NA	-	1	ID=CDS:Ha412HOChr11g0517181.4;Parent=mRNA:Ha412HOChr11g0517181;Ontology_term=SO:0000197;est_cons=0.0;est_incons=0.0;	NA	CDS:Ha412HOChr11g0517181.4	mRNA:Ha412HOChr11g0517181	NA	NA	SO:0000197	0.0	0.0	NA	NA
Ha412HOChr11	EuGene	CDS	154305006	154305267	NA	-	2	ID=CDS:Ha412HOChr11g0517181.3;Parent=mRNA:Ha412HOChr11g0517181;Ontology_term=SO:0000004;est_cons=0.0;est_incons=0.0;	NA	CDS:Ha412HOChr11g0517181.3	mRNA:Ha412HOChr11g0517181	NA	NA	SO:0000004	0.0	0.0	NA	NA
Ha412HOChr11	EuGene	CDS	154305474	154305764	NA	-	2	ID=CDS:Ha412HOChr11g0517181.2;Parent=mRNA:Ha412HOChr11g0517181;Ontology_term=SO:0000004;est_cons=0.0;est_incons=0.0;	NA	CDS:Ha412HOChr11g0517181.2	mRNA:Ha412HOChr11g0517181	NA	NA	SO:0000004	0.0	0.0	NA	NA
Ha412HOChr11	EuGene	CDS	154305844	154306060	NA	-	0	ID=CDS:Ha412HOChr11g0517181.1;Parent=mRNA:Ha412HOChr11g0517181;Ontology_term=SO:0000196;est_cons=0.0;est_incons=0.0;	NA	CDS:Ha412HOChr11g0517181.1	mRNA:Ha412HOChr11g0517181	NA	NA	SO:0000196	0.0	0.0	NA	NA
Ha412HOChr11	EuGene	gene	154336200	154340035	NA	-	NA	ID=gene:Ha412HOChr11g0517191;Name=Ha412HOChr11g0517191;locus_tag=Ha412HOChr11g0517191;	Ha412HOChr11g0517191	gene:Ha412HOChr11g0517191	NA	Ha412HOChr11g0517191	NA	NA	NA	NA	NA	NA
Ha412HOChr11	EuGene	mRNA	154336200	154340035	NA	-	NA	ID=mRNA:Ha412HOChr11g0517191;Parent=gene:Ha412HOChr11g0517191;Name=Ha412HOChr11g0517191;locus_tag=Ha412HOChr11g0517191;product=Putative%20transcription%20factor%20bHLH%20family;Ontology_term=GO:0005634,GO:0001228,GO:0046983,GO:0045944;	Ha412HOChr11g0517191	mRNA:Ha412HOChr11g0517191	gene:Ha412HOChr11g0517191	Ha412HOChr11g0517191	Putative%20transcription%20factor%20bHLH%20family	GO:0005634,GO:0001228,GO:0046983,GO:0045944	NA	NA	NA	NA
Ha412HOChr11	EuGene	exon	154336200	154336570	NA	-	NA	ID=exon:Ha412HOChr11g0517191.5;Parent=mRNA:Ha412HOChr11g0517191;Ontology_term=SO:0000202;	NA	exon:Ha412HOChr11g0517191.5	mRNA:Ha412HOChr11g0517191	NA	NA	SO:0000202	NA	NA	NA	NA
Ha412HOChr11	EuGene	exon	154336892	154336939	NA	-	NA	ID=exon:Ha412HOChr11g0517191.4;Parent=mRNA:Ha412HOChr11g0517191;Ontology_term=SO:0000004;	NA	exon:Ha412HOChr11g0517191.4	mRNA:Ha412HOChr11g0517191	NA	NA	SO:0000004	NA	NA	NA	NA
Ha412HOChr11	EuGene	exon	154337163	154337228	NA	-	NA	ID=exon:Ha412HOChr11g0517191.3;Parent=mRNA:Ha412HOChr11g0517191;Ontology_term=SO:0000004;	NA	exon:Ha412HOChr11g0517191.3	mRNA:Ha412HOChr11g0517191	NA	NA	SO:0000004	NA	NA	NA	NA
Ha412HOChr11	EuGene	exon	154337381	154337446	NA	-	NA	ID=exon:Ha412HOChr11g0517191.2;Parent=mRNA:Ha412HOChr11g0517191;Ontology_term=SO:0000004;	NA	exon:Ha412HOChr11g0517191.2	mRNA:Ha412HOChr11g0517191	NA	NA	SO:0000004	NA	NA	NA	NA
Ha412HOChr11	EuGene	exon	154337610	154337751	NA	-	NA	ID=exon:Ha412HOChr11g0517191.1;Parent=mRNA:Ha412HOChr11g0517191;Ontology_term=SO:0000200;	NA	exon:Ha412HOChr11g0517191.1	mRNA:Ha412HOChr11g0517191	NA	NA	SO:0000200	NA	NA	NA	NA
Ha412HOChr11	EuGene	exon	154339763	154340035	NA	-	NA	ID=exon:Ha412HOChr11g0517191.utr12;Parent=mRNA:Ha412HOChr11g0517191;Ontology_term=SO:0000204;	NA	exon:Ha412HOChr11g0517191.utr12	mRNA:Ha412HOChr11g0517191	NA	NA	SO:0000204	NA	NA	NA	NA
Ha412HOChr11	EuGene	three_prime_UTR	154336200	154336441	NA	-	NA	ID=three_prime_UTR:Ha412HOChr11g0517191.0;Parent=mRNA:Ha412HOChr11g0517191;Ontology_term=SO:0000205;est_cons=97.1;est_incons=0.0;	NA	three_prime_UTR:Ha412HOChr11g0517191.0	mRNA:Ha412HOChr11g0517191	NA	NA	SO:0000205	97.1	0.0	NA	NA
Ha412HOChr11	EuGene	CDS	154336442	154336570	NA	-	0	ID=CDS:Ha412HOChr11g0517191.5;Parent=mRNA:Ha412HOChr11g0517191;Ontology_term=SO:0000197;est_cons=100.0;est_incons=0.0;	NA	CDS:Ha412HOChr11g0517191.5	mRNA:Ha412HOChr11g0517191	NA	NA	SO:0000197	100.0	0.0	NA	NA
Ha412HOChr11	EuGene	CDS	154336892	154336939	NA	-	0	ID=CDS:Ha412HOChr11g0517191.4;Parent=mRNA:Ha412HOChr11g0517191;Ontology_term=SO:0000004;est_cons=100.0;est_incons=0.0;	NA	CDS:Ha412HOChr11g0517191.4	mRNA:Ha412HOChr11g0517191	NA	NA	SO:0000004	100.0	0.0	NA	NA
Ha412HOChr11	EuGene	CDS	154337163	154337228	NA	-	0	ID=CDS:Ha412HOChr11g0517191.3;Parent=mRNA:Ha412HOChr11g0517191;Ontology_term=SO:0000004;est_cons=100.0;est_incons=0.0;	NA	CDS:Ha412HOChr11g0517191.3	mRNA:Ha412HOChr11g0517191	NA	NA	SO:0000004	100.0	0.0	NA	NA
Ha412HOChr11	EuGene	CDS	154337381	154337446	NA	-	0	ID=CDS:Ha412HOChr11g0517191.2;Parent=mRNA:Ha412HOChr11g0517191;Ontology_term=SO:0000004;est_cons=100.0;est_incons=0.0;	NA	CDS:Ha412HOChr11g0517191.2	mRNA:Ha412HOChr11g0517191	NA	NA	SO:0000004	100.0	0.0	NA	NA
Ha412HOChr11	EuGene	CDS	154337610	154337708	NA	-	0	ID=CDS:Ha412HOChr11g0517191.1;Parent=mRNA:Ha412HOChr11g0517191;Ontology_term=SO:0000196;est_cons=100.0;est_incons=0.0;	NA	CDS:Ha412HOChr11g0517191.1	mRNA:Ha412HOChr11g0517191	NA	NA	SO:0000196	100.0	0.0	NA	NA
Ha412HOChr11	EuGene	five_prime_UTR	154337709	154337751	NA	-	NA	ID=five_prime_UTR:Ha412HOChr11g0517191.10;Parent=mRNA:Ha412HOChr11g0517191;Ontology_term=SO:0000204;est_cons=100.0;est_incons=0.0;	NA	five_prime_UTR:Ha412HOChr11g0517191.10	mRNA:Ha412HOChr11g0517191	NA	NA	SO:0000204	100.0	0.0	NA	NA
Ha412HOChr11	EuGene	five_prime_UTR	154339763	154340035	NA	-	NA	ID=five_prime_UTR:Ha412HOChr11g0517191.12;Parent=mRNA:Ha412HOChr11g0517191;Ontology_term=SO:0000204;est_cons=100.0;est_incons=0.0;	NA	five_prime_UTR:Ha412HOChr11g0517191.12	mRNA:Ha412HOChr11g0517191	NA	NA	SO:0000204	100.0	0.0	NA	NA
Ha412HOChr11	EuGene	gene	154358348	154359853	NA	+	NA	ID=gene:Ha412HOChr11g0517201;Name=Ha412HOChr11g0517201;locus_tag=Ha412HOChr11g0517201;	Ha412HOChr11g0517201	gene:Ha412HOChr11g0517201	NA	Ha412HOChr11g0517201	NA	NA	NA	NA	NA	NA
Ha412HOChr11	EuGene	ncRNA	154358348	154359853	NA	+	NA	ID=ncRNA:Ha412HOChr11g0517201;Parent=gene:Ha412HOChr11g0517201;Name=Ha412HOChr11g0517201;locus_tag=Ha412HOChr11g0517201;	Ha412HOChr11g0517201	ncRNA:Ha412HOChr11g0517201	gene:Ha412HOChr11g0517201	Ha412HOChr11g0517201	NA	NA	NA	NA	NA	NA
Ha412HOChr11	EuGene	exon	154358348	154358596	NA	+	NA	ID=ncRNA:Ha412HOChr11g0517201.ncrna0;Parent=ncRNA:Ha412HOChr11g0517201;Ontology_term=SO:0000655;est_cons=100.0;est_incons=0.0;	NA	ncRNA:Ha412HOChr11g0517201.ncrna0	ncRNA:Ha412HOChr11g0517201	NA	NA	SO:0000655	100.0	0.0	NA	NA
Ha412HOChr11	EuGene	exon	154359692	154359714	NA	+	NA	ID=ncRNA:Ha412HOChr11g0517201.ncrna2;Parent=ncRNA:Ha412HOChr11g0517201;Ontology_term=SO:0000655;est_cons=0.0;est_incons=100.0;	NA	ncRNA:Ha412HOChr11g0517201.ncrna2	ncRNA:Ha412HOChr11g0517201	NA	NA	SO:0000655	0.0	100.0	NA	NA
Ha412HOChr11	EuGene	exon	154359817	154359853	NA	+	NA	ID=ncRNA:Ha412HOChr11g0517201.ncrna4;Parent=ncRNA:Ha412HOChr11g0517201;Ontology_term=SO:0000655;est_cons=100.0;est_incons=0.0;	NA	ncRNA:Ha412HOChr11g0517201.ncrna4	ncRNA:Ha412HOChr11g0517201	NA	NA	SO:0000655	100.0	0.0	NA	NA
Ha412HOChr11	EuGene	gene	154490117	154491171	NA	-	NA	ID=gene:Ha412HOChr11g0517211;Name=Ha412HOChr11g0517211;locus_tag=Ha412HOChr11g0517211;	Ha412HOChr11g0517211	gene:Ha412HOChr11g0517211	NA	Ha412HOChr11g0517211	NA	NA	NA	NA	NA	NA
Ha412HOChr11	EuGene	mRNA	154490117	154491171	NA	-	NA	ID=mRNA:Ha412HOChr11g0517211;Parent=gene:Ha412HOChr11g0517211;Name=Ha412HOChr11g0517211;locus_tag=Ha412HOChr11g0517211;product=hypothetical%20protein;Ontology_term=GO:0016021;	Ha412HOChr11g0517211	mRNA:Ha412HOChr11g0517211	gene:Ha412HOChr11g0517211	Ha412HOChr11g0517211	hypothetical%20protein	GO:0016021	NA	NA	NA	NA
Ha412HOChr11	EuGene	exon	154490117	154490702	NA	-	NA	ID=exon:Ha412HOChr11g0517211.2;Parent=mRNA:Ha412HOChr11g0517211;Ontology_term=SO:0000202;	NA	exon:Ha412HOChr11g0517211.2	mRNA:Ha412HOChr11g0517211	NA	NA	SO:0000202	NA	NA	NA	NA
Ha412HOChr11	EuGene	exon	154490894	154491171	NA	-	NA	ID=exon:Ha412HOChr11g0517211.1;Parent=mRNA:Ha412HOChr11g0517211;Ontology_term=SO:0000200;	NA	exon:Ha412HOChr11g0517211.1	mRNA:Ha412HOChr11g0517211	NA	NA	SO:0000200	NA	NA	NA	NA
Ha412HOChr11	EuGene	CDS	154490117	154490702	NA	-	1	ID=CDS:Ha412HOChr11g0517211.2;Parent=mRNA:Ha412HOChr11g0517211;Ontology_term=SO:0000197;est_cons=0.0;est_incons=0.0;	NA	CDS:Ha412HOChr11g0517211.2	mRNA:Ha412HOChr11g0517211	NA	NA	SO:0000197	0.0	0.0	NA	NA
Ha412HOChr11	EuGene	CDS	154490894	154491171	NA	-	0	ID=CDS:Ha412HOChr11g0517211.1;Parent=mRNA:Ha412HOChr11g0517211;Ontology_term=SO:0000196;est_cons=0.0;est_incons=0.0;	NA	CDS:Ha412HOChr11g0517211.1	mRNA:Ha412HOChr11g0517211	NA	NA	SO:0000196	0.0	0.0	NA	NA
Ha412HOChr11	EuGene	gene	154529591	154531361	NA	+	NA	ID=gene:Ha412HOChr11g0517221;Name=Ha412HOChr11g0517221;locus_tag=Ha412HOChr11g0517221;	Ha412HOChr11g0517221	gene:Ha412HOChr11g0517221	NA	Ha412HOChr11g0517221	NA	NA	NA	NA	NA	NA
Ha412HOChr11	EuGene	mRNA	154529591	154531361	NA	+	NA	ID=mRNA:Ha412HOChr11g0517221;Parent=gene:Ha412HOChr11g0517221;Name=Ha412HOChr11g0517221;locus_tag=Ha412HOChr11g0517221;product=Putative%20CRIB%20domain-containing%20protein;	Ha412HOChr11g0517221	mRNA:Ha412HOChr11g0517221	gene:Ha412HOChr11g0517221	Ha412HOChr11g0517221	Putative%20CRIB%20domain-containing%20protein	NA	NA	NA	NA	NA
Ha412HOChr11	EuGene	exon	154529591	154529845	NA	+	NA	ID=exon:Ha412HOChr11g0517221.1;Parent=mRNA:Ha412HOChr11g0517221;Ontology_term=SO:0000200;	NA	exon:Ha412HOChr11g0517221.1	mRNA:Ha412HOChr11g0517221	NA	NA	SO:0000200	NA	NA	NA	NA
Ha412HOChr11	EuGene	exon	154529936	154530042	NA	+	NA	ID=exon:Ha412HOChr11g0517221.2;Parent=mRNA:Ha412HOChr11g0517221;Ontology_term=SO:0000004;	NA	exon:Ha412HOChr11g0517221.2	mRNA:Ha412HOChr11g0517221	NA	NA	SO:0000004	NA	NA	NA	NA
Ha412HOChr11	EuGene	exon	154530133	154530175	NA	+	NA	ID=exon:Ha412HOChr11g0517221.3;Parent=mRNA:Ha412HOChr11g0517221;Ontology_term=SO:0000004;	NA	exon:Ha412HOChr11g0517221.3	mRNA:Ha412HOChr11g0517221	NA	NA	SO:0000004	NA	NA	NA	NA
Ha412HOChr11	EuGene	exon	154530962	154531361	NA	+	NA	ID=exon:Ha412HOChr11g0517221.4;Parent=mRNA:Ha412HOChr11g0517221;Ontology_term=SO:0000202;	NA	exon:Ha412HOChr11g0517221.4	mRNA:Ha412HOChr11g0517221	NA	NA	SO:0000202	NA	NA	NA	NA
Ha412HOChr11	EuGene	five_prime_UTR	154529591	154529799	NA	+	NA	ID=five_prime_UTR:Ha412HOChr11g0517221.0;Parent=mRNA:Ha412HOChr11g0517221;Ontology_term=SO:0000204;est_cons=99.5;est_incons=0.0;	NA	five_prime_UTR:Ha412HOChr11g0517221.0	mRNA:Ha412HOChr11g0517221	NA	NA	SO:0000204	99.5	0.0	NA	NA
Ha412HOChr11	EuGene	CDS	154529800	154529845	NA	+	0	ID=CDS:Ha412HOChr11g0517221.1;Parent=mRNA:Ha412HOChr11g0517221;Ontology_term=SO:0000196;est_cons=100.0;est_incons=0.0;	NA	CDS:Ha412HOChr11g0517221.1	mRNA:Ha412HOChr11g0517221	NA	NA	SO:0000196	100.0	0.0	NA	NA
Ha412HOChr11	EuGene	CDS	154529936	154530042	NA	+	2	ID=CDS:Ha412HOChr11g0517221.2;Parent=mRNA:Ha412HOChr11g0517221;Ontology_term=SO:0000004;est_cons=100.0;est_incons=0.0;	NA	CDS:Ha412HOChr11g0517221.2	mRNA:Ha412HOChr11g0517221	NA	NA	SO:0000004	100.0	0.0	NA	NA
Ha412HOChr11	EuGene	CDS	154530133	154530175	NA	+	0	ID=CDS:Ha412HOChr11g0517221.3;Parent=mRNA:Ha412HOChr11g0517221;Ontology_term=SO:0000004;est_cons=100.0;est_incons=0.0;	NA	CDS:Ha412HOChr11g0517221.3	mRNA:Ha412HOChr11g0517221	NA	NA	SO:0000004	100.0	0.0	NA	NA
Ha412HOChr11	EuGene	CDS	154530962	154531209	NA	+	2	ID=CDS:Ha412HOChr11g0517221.4;Parent=mRNA:Ha412HOChr11g0517221;Ontology_term=SO:0000197;est_cons=79.8;est_incons=20.2;	NA	CDS:Ha412HOChr11g0517221.4	mRNA:Ha412HOChr11g0517221	NA	NA	SO:0000197	79.8	20.2	NA	NA
Ha412HOChr11	EuGene	three_prime_UTR	154531210	154531361	NA	+	NA	ID=three_prime_UTR:Ha412HOChr11g0517221.8;Parent=mRNA:Ha412HOChr11g0517221;Ontology_term=SO:0000205;est_cons=78.3;est_incons=0.0;	NA	three_prime_UTR:Ha412HOChr11g0517221.8	mRNA:Ha412HOChr11g0517221	NA	NA	SO:0000205	78.3	0.0	NA	NA
Ha412HOChr11	EuGene	gene	154567656	154567757	NA	-	NA	ID=gene:Ha412HOChr11g0517231;Name=Ha412HOChr11g0517231;locus_tag=Ha412HOChr11g0517231;rfam_acc=RF00097;rfam_id=snoR71;	Ha412HOChr11g0517231	gene:Ha412HOChr11g0517231	NA	Ha412HOChr11g0517231	NA	NA	NA	NA	NA	NA
Ha412HOChr11	EuGene	ncRNA	154567656	154567757	NA	-	NA	ID=ncRNA:Ha412HOChr11g0517231;Parent=gene:Ha412HOChr11g0517231;Name=Ha412HOChr11g0517231;locus_tag=Ha412HOChr11g0517231;rfam_acc=RF00097;rfam_id=snoR71;	Ha412HOChr11g0517231	ncRNA:Ha412HOChr11g0517231	gene:Ha412HOChr11g0517231	Ha412HOChr11g0517231	NA	NA	NA	NA	NA	NA
Ha412HOChr11	EuGene	gene	154610576	154611746	NA	+	NA	ID=gene:Ha412HOChr11g0517241;Name=Ha412HOChr11g0517241;locus_tag=Ha412HOChr11g0517241;	Ha412HOChr11g0517241	gene:Ha412HOChr11g0517241	NA	Ha412HOChr11g0517241	NA	NA	NA	NA	NA	NA
Ha412HOChr11	EuGene	mRNA	154610576	154611746	NA	+	NA	ID=mRNA:Ha412HOChr11g0517241;Parent=gene:Ha412HOChr11g0517241;Name=Ha412HOChr11g0517241;locus_tag=Ha412HOChr11g0517241;product=hypothetical%20protein;	Ha412HOChr11g0517241	mRNA:Ha412HOChr11g0517241	gene:Ha412HOChr11g0517241	Ha412HOChr11g0517241	hypothetical%20protein	NA	NA	NA	NA	NA
Ha412HOChr11	EuGene	exon	154610576	154610991	NA	+	NA	ID=exon:Ha412HOChr11g0517241.1;Parent=mRNA:Ha412HOChr11g0517241;Ontology_term=SO:0000200;	NA	exon:Ha412HOChr11g0517241.1	mRNA:Ha412HOChr11g0517241	NA	NA	SO:0000200	NA	NA	NA	NA
Ha412HOChr11	EuGene	exon	154611073	154611746	NA	+	NA	ID=exon:Ha412HOChr11g0517241.2;Parent=mRNA:Ha412HOChr11g0517241;Ontology_term=SO:0000202;	NA	exon:Ha412HOChr11g0517241.2	mRNA:Ha412HOChr11g0517241	NA	NA	SO:0000202	NA	NA	NA	NA
Ha412HOChr11	EuGene	five_prime_UTR	154610576	154610937	NA	+	NA	ID=five_prime_UTR:Ha412HOChr11g0517241.0;Parent=mRNA:Ha412HOChr11g0517241;Ontology_term=SO:0000204;est_cons=100.0;est_incons=0.0;	NA	five_prime_UTR:Ha412HOChr11g0517241.0	mRNA:Ha412HOChr11g0517241	NA	NA	SO:0000204	100.0	0.0	NA	NA
Ha412HOChr11	EuGene	CDS	154610938	154610991	NA	+	0	ID=CDS:Ha412HOChr11g0517241.1;Parent=mRNA:Ha412HOChr11g0517241;Ontology_term=SO:0000196;est_cons=100.0;est_incons=0.0;	NA	CDS:Ha412HOChr11g0517241.1	mRNA:Ha412HOChr11g0517241	NA	NA	SO:0000196	100.0	0.0	NA	NA
Ha412HOChr11	EuGene	CDS	154611073	154611585	NA	+	0	ID=CDS:Ha412HOChr11g0517241.2;Parent=mRNA:Ha412HOChr11g0517241;Ontology_term=SO:0000197;est_cons=100.0;est_incons=0.0;	NA	CDS:Ha412HOChr11g0517241.2	mRNA:Ha412HOChr11g0517241	NA	NA	SO:0000197	100.0	0.0	NA	NA
Ha412HOChr11	EuGene	three_prime_UTR	154611586	154611746	NA	+	NA	ID=three_prime_UTR:Ha412HOChr11g0517241.4;Parent=mRNA:Ha412HOChr11g0517241;Ontology_term=SO:0000205;est_cons=100.0;est_incons=0.0;	NA	three_prime_UTR:Ha412HOChr11g0517241.4	mRNA:Ha412HOChr11g0517241	NA	NA	SO:0000205	100.0	0.0	NA	NA
Ha412HOChr11	EuGene	gene	154617969	154622299	NA	+	NA	ID=gene:Ha412HOChr11g0517251;Name=Ha412HOChr11g0517251;locus_tag=Ha412HOChr11g0517251;	Ha412HOChr11g0517251	gene:Ha412HOChr11g0517251	NA	Ha412HOChr11g0517251	NA	NA	NA	NA	NA	NA
Ha412HOChr11	EuGene	mRNA	154617969	154622299	NA	+	NA	ID=mRNA:Ha412HOChr11g0517251;Parent=gene:Ha412HOChr11g0517251;Name=Ha412HOChr11g0517251;locus_tag=Ha412HOChr11g0517251;product=Putative%20transcription%20factor%20WD40-like%20family;	Ha412HOChr11g0517251	mRNA:Ha412HOChr11g0517251	gene:Ha412HOChr11g0517251	Ha412HOChr11g0517251	Putative%20transcription%20factor%20WD40-like%20family	NA	NA	NA	NA	NA
Ha412HOChr11	EuGene	exon	154617969	154619657	NA	+	NA	ID=exon:Ha412HOChr11g0517251.1;Parent=mRNA:Ha412HOChr11g0517251;Ontology_term=SO:0000200;	NA	exon:Ha412HOChr11g0517251.1	mRNA:Ha412HOChr11g0517251	NA	NA	SO:0000200	NA	NA	NA	NA
Ha412HOChr11	EuGene	exon	154620291	154620901	NA	+	NA	ID=exon:Ha412HOChr11g0517251.2;Parent=mRNA:Ha412HOChr11g0517251;Ontology_term=SO:0000004;	NA	exon:Ha412HOChr11g0517251.2	mRNA:Ha412HOChr11g0517251	NA	NA	SO:0000004	NA	NA	NA	NA
Ha412HOChr11	EuGene	exon	154621517	154622299	NA	+	NA	ID=exon:Ha412HOChr11g0517251.3;Parent=mRNA:Ha412HOChr11g0517251;Ontology_term=SO:0000202;	NA	exon:Ha412HOChr11g0517251.3	mRNA:Ha412HOChr11g0517251	NA	NA	SO:0000202	NA	NA	NA	NA
Ha412HOChr11	EuGene	CDS	154617969	154619657	NA	+	0	ID=CDS:Ha412HOChr11g0517251.1;Parent=mRNA:Ha412HOChr11g0517251;Ontology_term=SO:0000196;est_cons=92.1;est_incons=0.0;	NA	CDS:Ha412HOChr11g0517251.1	mRNA:Ha412HOChr11g0517251	NA	NA	SO:0000196	92.1	0.0	NA	NA
Ha412HOChr11	EuGene	CDS	154620291	154620901	NA	+	0	ID=CDS:Ha412HOChr11g0517251.2;Parent=mRNA:Ha412HOChr11g0517251;Ontology_term=SO:0000004;est_cons=100.0;est_incons=0.0;	NA	CDS:Ha412HOChr11g0517251.2	mRNA:Ha412HOChr11g0517251	NA	NA	SO:0000004	100.0	0.0	NA	NA
Ha412HOChr11	EuGene	CDS	154621517	154622051	NA	+	1	ID=CDS:Ha412HOChr11g0517251.3;Parent=mRNA:Ha412HOChr11g0517251;Ontology_term=SO:0000197;est_cons=100.0;est_incons=0.0;	NA	CDS:Ha412HOChr11g0517251.3	mRNA:Ha412HOChr11g0517251	NA	NA	SO:0000197	100.0	0.0	NA	NA
Ha412HOChr11	EuGene	three_prime_UTR	154622052	154622299	NA	+	NA	ID=three_prime_UTR:Ha412HOChr11g0517251.5;Parent=mRNA:Ha412HOChr11g0517251;Ontology_term=SO:0000205;est_cons=100.0;est_incons=0.0;	NA	three_prime_UTR:Ha412HOChr11g0517251.5	mRNA:Ha412HOChr11g0517251	NA	NA	SO:0000205	100.0	0.0	NA	NA
Ha412HOChr11	EuGene	gene	154623109	154624601	NA	-	NA	ID=gene:Ha412HOChr11g0517261;Name=Ha412HOChr11g0517261;locus_tag=Ha412HOChr11g0517261;	Ha412HOChr11g0517261	gene:Ha412HOChr11g0517261	NA	Ha412HOChr11g0517261	NA	NA	NA	NA	NA	NA
Ha412HOChr11	EuGene	mRNA	154623109	154624601	NA	-	NA	ID=mRNA:Ha412HOChr11g0517261;Parent=gene:Ha412HOChr11g0517261;Name=Ha412HOChr11g0517261;locus_tag=Ha412HOChr11g0517261;product=hypothetical%20protein;	Ha412HOChr11g0517261	mRNA:Ha412HOChr11g0517261	gene:Ha412HOChr11g0517261	Ha412HOChr11g0517261	hypothetical%20protein	NA	NA	NA	NA	NA
Ha412HOChr11	EuGene	exon	154623109	154623503	NA	-	NA	ID=exon:Ha412HOChr11g0517261.1;Parent=mRNA:Ha412HOChr11g0517261;Ontology_term=SO:0000147;	NA	exon:Ha412HOChr11g0517261.1	mRNA:Ha412HOChr11g0517261	NA	NA	SO:0000147	NA	NA	NA	NA
Ha412HOChr11	EuGene	exon	154623863	154623916	NA	-	NA	ID=exon:Ha412HOChr11g0517261.utr4;Parent=mRNA:Ha412HOChr11g0517261;Ontology_term=SO:0000204;	NA	exon:Ha412HOChr11g0517261.utr4	mRNA:Ha412HOChr11g0517261	NA	NA	SO:0000204	NA	NA	NA	NA
Ha412HOChr11	EuGene	exon	154624454	154624601	NA	-	NA	ID=exon:Ha412HOChr11g0517261.utr6;Parent=mRNA:Ha412HOChr11g0517261;Ontology_term=SO:0000204;	NA	exon:Ha412HOChr11g0517261.utr6	mRNA:Ha412HOChr11g0517261	NA	NA	SO:0000204	NA	NA	NA	NA
Ha412HOChr11	EuGene	three_prime_UTR	154623109	154623304	NA	-	NA	ID=three_prime_UTR:Ha412HOChr11g0517261.0;Parent=mRNA:Ha412HOChr11g0517261;Ontology_term=SO:0000205;est_cons=100.0;est_incons=0.0;	NA	three_prime_UTR:Ha412HOChr11g0517261.0	mRNA:Ha412HOChr11g0517261	NA	NA	SO:0000205	100.0	0.0	NA	NA
Ha412HOChr11	EuGene	CDS	154623305	154623490	NA	-	0	ID=CDS:Ha412HOChr11g0517261.1;Parent=mRNA:Ha412HOChr11g0517261;Ontology_term=SO:0005845;est_cons=100.0;est_incons=0.0;	NA	CDS:Ha412HOChr11g0517261.1	mRNA:Ha412HOChr11g0517261	NA	NA	SO:0005845	100.0	0.0	NA	NA
Ha412HOChr11	EuGene	five_prime_UTR	154623491	154623503	NA	-	NA	ID=five_prime_UTR:Ha412HOChr11g0517261.2;Parent=mRNA:Ha412HOChr11g0517261;Ontology_term=SO:0000204;est_cons=100.0;est_incons=0.0;	NA	five_prime_UTR:Ha412HOChr11g0517261.2	mRNA:Ha412HOChr11g0517261	NA	NA	SO:0000204	100.0	0.0	NA	NA
Ha412HOChr11	EuGene	five_prime_UTR	154623863	154623916	NA	-	NA	ID=five_prime_UTR:Ha412HOChr11g0517261.4;Parent=mRNA:Ha412HOChr11g0517261;Ontology_term=SO:0000204;est_cons=100.0;est_incons=0.0;	NA	five_prime_UTR:Ha412HOChr11g0517261.4	mRNA:Ha412HOChr11g0517261	NA	NA	SO:0000204	100.0	0.0	NA	NA
Ha412HOChr11	EuGene	five_prime_UTR	154624454	154624601	NA	-	NA	ID=five_prime_UTR:Ha412HOChr11g0517261.6;Parent=mRNA:Ha412HOChr11g0517261;Ontology_term=SO:0000204;est_cons=100.0;est_incons=0.0;	NA	five_prime_UTR:Ha412HOChr11g0517261.6	mRNA:Ha412HOChr11g0517261	NA	NA	SO:0000204	100.0	0.0	NA	NA
Ha412HOChr11	EuGene	gene	154639201	154641274	NA	+	NA	ID=gene:Ha412HOChr11g0517271;Name=Ha412HOChr11g0517271;locus_tag=Ha412HOChr11g0517271;	Ha412HOChr11g0517271	gene:Ha412HOChr11g0517271	NA	Ha412HOChr11g0517271	NA	NA	NA	NA	NA	NA
Ha412HOChr11	EuGene	mRNA	154639201	154641274	NA	+	NA	ID=mRNA:Ha412HOChr11g0517271;Parent=gene:Ha412HOChr11g0517271;Name=Ha412HOChr11g0517271;locus_tag=Ha412HOChr11g0517271;product=hypothetical%20protein;	Ha412HOChr11g0517271	mRNA:Ha412HOChr11g0517271	gene:Ha412HOChr11g0517271	Ha412HOChr11g0517271	hypothetical%20protein	NA	NA	NA	NA	NA
Ha412HOChr11	EuGene	exon	154639201	154639485	NA	+	NA	ID=exon:Ha412HOChr11g0517271.1;Parent=mRNA:Ha412HOChr11g0517271;Ontology_term=SO:0000147;	NA	exon:Ha412HOChr11g0517271.1	mRNA:Ha412HOChr11g0517271	NA	NA	SO:0000147	NA	NA	NA	NA
Ha412HOChr11	EuGene	exon	154639592	154639834	NA	+	NA	ID=exon:Ha412HOChr11g0517271.utr3;Parent=mRNA:Ha412HOChr11g0517271;Ontology_term=SO:0000205;	NA	exon:Ha412HOChr11g0517271.utr3	mRNA:Ha412HOChr11g0517271	NA	NA	SO:0000205	NA	NA	NA	NA
Ha412HOChr11	EuGene	exon	154641032	154641274	NA	+	NA	ID=exon:Ha412HOChr11g0517271.utr5;Parent=mRNA:Ha412HOChr11g0517271;Ontology_term=SO:0000205;	NA	exon:Ha412HOChr11g0517271.utr5	mRNA:Ha412HOChr11g0517271	NA	NA	SO:0000205	NA	NA	NA	NA
Ha412HOChr11	EuGene	CDS	154639201	154639365	NA	+	0	ID=CDS:Ha412HOChr11g0517271.1;Parent=mRNA:Ha412HOChr11g0517271;Ontology_term=SO:0005845;est_cons=68.5;est_incons=0.0;	NA	CDS:Ha412HOChr11g0517271.1	mRNA:Ha412HOChr11g0517271	NA	NA	SO:0005845	68.5	0.0	NA	NA
Ha412HOChr11	EuGene	three_prime_UTR	154639366	154639485	NA	+	NA	ID=three_prime_UTR:Ha412HOChr11g0517271.1;Parent=mRNA:Ha412HOChr11g0517271;Ontology_term=SO:0000205;est_cons=100.0;est_incons=0.0;	NA	three_prime_UTR:Ha412HOChr11g0517271.1	mRNA:Ha412HOChr11g0517271	NA	NA	SO:0000205	100.0	0.0	NA	NA
Ha412HOChr11	EuGene	three_prime_UTR	154639592	154639834	NA	+	NA	ID=three_prime_UTR:Ha412HOChr11g0517271.3;Parent=mRNA:Ha412HOChr11g0517271;Ontology_term=SO:0000205;est_cons=100.0;est_incons=0.0;	NA	three_prime_UTR:Ha412HOChr11g0517271.3	mRNA:Ha412HOChr11g0517271	NA	NA	SO:0000205	100.0	0.0	NA	NA
Ha412HOChr11	EuGene	three_prime_UTR	154641032	154641274	NA	+	NA	ID=three_prime_UTR:Ha412HOChr11g0517271.5;Parent=mRNA:Ha412HOChr11g0517271;Ontology_term=SO:0000205;est_cons=100.0;est_incons=0.0;	NA	three_prime_UTR:Ha412HOChr11g0517271.5	mRNA:Ha412HOChr11g0517271	NA	NA	SO:0000205	100.0	0.0	NA	NA
Ha412HOChr11	EuGene	gene	154639344	154639742	NA	-	NA	ID=gene:Ha412HOChr11g0517281;Name=Ha412HOChr11g0517281;locus_tag=Ha412HOChr11g0517281;	Ha412HOChr11g0517281	gene:Ha412HOChr11g0517281	NA	Ha412HOChr11g0517281	NA	NA	NA	NA	NA	NA
Ha412HOChr11	EuGene	mRNA	154639344	154639742	NA	-	NA	ID=mRNA:Ha412HOChr11g0517281;Parent=gene:Ha412HOChr11g0517281;Name=Ha412HOChr11g0517281;locus_tag=Ha412HOChr11g0517281;product=hypothetical%20protein;	Ha412HOChr11g0517281	mRNA:Ha412HOChr11g0517281	gene:Ha412HOChr11g0517281	Ha412HOChr11g0517281	hypothetical%20protein	NA	NA	NA	NA	NA
Ha412HOChr11	EuGene	exon	154639344	154639742	NA	-	NA	ID=exon:Ha412HOChr11g0517281.1;Parent=mRNA:Ha412HOChr11g0517281;Ontology_term=SO:0000147;	NA	exon:Ha412HOChr11g0517281.1	mRNA:Ha412HOChr11g0517281	NA	NA	SO:0000147	NA	NA	NA	NA
Ha412HOChr11	EuGene	CDS	154639344	154639742	NA	-	0	ID=CDS:Ha412HOChr11g0517281.1;Parent=mRNA:Ha412HOChr11g0517281;Ontology_term=SO:0005845;est_cons=0.0;est_incons=0.0;	NA	CDS:Ha412HOChr11g0517281.1	mRNA:Ha412HOChr11g0517281	NA	NA	SO:0005845	0.0	0.0	NA	NA
Ha412HOChr11	EuGene	gene	154740634	154743377	NA	-	NA	ID=gene:Ha412HOChr11g0517291;Name=Ha412HOChr11g0517291;locus_tag=Ha412HOChr11g0517291;	Ha412HOChr11g0517291	gene:Ha412HOChr11g0517291	NA	Ha412HOChr11g0517291	NA	NA	NA	NA	NA	NA
Ha412HOChr11	EuGene	mRNA	154740634	154743377	NA	-	NA	ID=mRNA:Ha412HOChr11g0517291;Parent=gene:Ha412HOChr11g0517291;Name=Ha412HOChr11g0517291;locus_tag=Ha412HOChr11g0517291;product=hypothetical%20protein;	Ha412HOChr11g0517291	mRNA:Ha412HOChr11g0517291	gene:Ha412HOChr11g0517291	Ha412HOChr11g0517291	hypothetical%20protein	NA	NA	NA	NA	NA
Ha412HOChr11	EuGene	exon	154740634	154740769	NA	-	NA	ID=exon:Ha412HOChr11g0517291.utr0;Parent=mRNA:Ha412HOChr11g0517291;Ontology_term=SO:0000205;	NA	exon:Ha412HOChr11g0517291.utr0	mRNA:Ha412HOChr11g0517291	NA	NA	SO:0000205	NA	NA	NA	NA
Ha412HOChr11	EuGene	exon	154741971	154742033	NA	-	NA	ID=exon:Ha412HOChr11g0517291.2;Parent=mRNA:Ha412HOChr11g0517291;Ontology_term=SO:0000202;	NA	exon:Ha412HOChr11g0517291.2	mRNA:Ha412HOChr11g0517291	NA	NA	SO:0000202	NA	NA	NA	NA
Ha412HOChr11	EuGene	exon	154743252	154743377	NA	-	NA	ID=exon:Ha412HOChr11g0517291.1;Parent=mRNA:Ha412HOChr11g0517291;Ontology_term=SO:0000200;	NA	exon:Ha412HOChr11g0517291.1	mRNA:Ha412HOChr11g0517291	NA	NA	SO:0000200	NA	NA	NA	NA
Ha412HOChr11	EuGene	three_prime_UTR	154740634	154740769	NA	-	NA	ID=three_prime_UTR:Ha412HOChr11g0517291.0;Parent=mRNA:Ha412HOChr11g0517291;Ontology_term=SO:0000205;est_cons=100.0;est_incons=0.0;	NA	three_prime_UTR:Ha412HOChr11g0517291.0	mRNA:Ha412HOChr11g0517291	NA	NA	SO:0000205	100.0	0.0	NA	NA
Ha412HOChr11	EuGene	three_prime_UTR	154741971	154742007	NA	-	NA	ID=three_prime_UTR:Ha412HOChr11g0517291.2;Parent=mRNA:Ha412HOChr11g0517291;Ontology_term=SO:0000205;est_cons=100.0;est_incons=0.0;	NA	three_prime_UTR:Ha412HOChr11g0517291.2	mRNA:Ha412HOChr11g0517291	NA	NA	SO:0000205	100.0	0.0	NA	NA
Ha412HOChr11	EuGene	CDS	154742008	154742033	NA	-	2	ID=CDS:Ha412HOChr11g0517291.2;Parent=mRNA:Ha412HOChr11g0517291;Ontology_term=SO:0000197;est_cons=100.0;est_incons=0.0;	NA	CDS:Ha412HOChr11g0517291.2	mRNA:Ha412HOChr11g0517291	NA	NA	SO:0000197	100.0	0.0	NA	NA
Ha412HOChr11	EuGene	CDS	154743252	154743357	NA	-	0	ID=CDS:Ha412HOChr11g0517291.1;Parent=mRNA:Ha412HOChr11g0517291;Ontology_term=SO:0000196;est_cons=100.0;est_incons=0.0;	NA	CDS:Ha412HOChr11g0517291.1	mRNA:Ha412HOChr11g0517291	NA	NA	SO:0000196	100.0	0.0	NA	NA
Ha412HOChr11	EuGene	five_prime_UTR	154743358	154743377	NA	-	NA	ID=five_prime_UTR:Ha412HOChr11g0517291.6;Parent=mRNA:Ha412HOChr11g0517291;Ontology_term=SO:0000204;est_cons=100.0;est_incons=0.0;	NA	five_prime_UTR:Ha412HOChr11g0517291.6	mRNA:Ha412HOChr11g0517291	NA	NA	SO:0000204	100.0	0.0	NA	NA
Ha412HOChr11	EuGene	gene	154754545	154766490	NA	-	NA	ID=gene:Ha412HOChr11g0517301;Name=Ha412HOChr11g0517301;locus_tag=Ha412HOChr11g0517301;	Ha412HOChr11g0517301	gene:Ha412HOChr11g0517301	NA	Ha412HOChr11g0517301	NA	NA	NA	NA	NA	NA
Ha412HOChr11	EuGene	mRNA	154754545	154766490	NA	-	NA	ID=mRNA:Ha412HOChr11g0517301;Parent=gene:Ha412HOChr11g0517301;Name=Ha412HOChr11g0517301;locus_tag=Ha412HOChr11g0517301;product=Putative%20RNA%20recognition%20motif%20domain%2C%20nucleotide-binding%20alpha-beta%20plait%20domain%20superfamily;Ontology_term=GO:0003723;	Ha412HOChr11g0517301	mRNA:Ha412HOChr11g0517301	gene:Ha412HOChr11g0517301	Ha412HOChr11g0517301	Putative%20RNA%20recognition%20motif%20domain%2C%20nucleotide-binding%20alpha-beta%20plait%20domain%20superfamily	GO:0003723	NA	NA	NA	NA
Ha412HOChr11	EuGene	exon	154754545	154755408	NA	-	NA	ID=exon:Ha412HOChr11g0517301.9;Parent=mRNA:Ha412HOChr11g0517301;Ontology_term=SO:0000202;	NA	exon:Ha412HOChr11g0517301.9	mRNA:Ha412HOChr11g0517301	NA	NA	SO:0000202	NA	NA	NA	NA
Ha412HOChr11	EuGene	exon	154756333	154756412	NA	-	NA	ID=exon:Ha412HOChr11g0517301.8;Parent=mRNA:Ha412HOChr11g0517301;Ontology_term=SO:0000004;	NA	exon:Ha412HOChr11g0517301.8	mRNA:Ha412HOChr11g0517301	NA	NA	SO:0000004	NA	NA	NA	NA
Ha412HOChr11	EuGene	exon	154756496	154756588	NA	-	NA	ID=exon:Ha412HOChr11g0517301.7;Parent=mRNA:Ha412HOChr11g0517301;Ontology_term=SO:0000004;	NA	exon:Ha412HOChr11g0517301.7	mRNA:Ha412HOChr11g0517301	NA	NA	SO:0000004	NA	NA	NA	NA
Ha412HOChr11	EuGene	exon	154757635	154757742	NA	-	NA	ID=exon:Ha412HOChr11g0517301.6;Parent=mRNA:Ha412HOChr11g0517301;Ontology_term=SO:0000004;	NA	exon:Ha412HOChr11g0517301.6	mRNA:Ha412HOChr11g0517301	NA	NA	SO:0000004	NA	NA	NA	NA
Ha412HOChr11	EuGene	exon	154757883	154757972	NA	-	NA	ID=exon:Ha412HOChr11g0517301.5;Parent=mRNA:Ha412HOChr11g0517301;Ontology_term=SO:0000004;	NA	exon:Ha412HOChr11g0517301.5	mRNA:Ha412HOChr11g0517301	NA	NA	SO:0000004	NA	NA	NA	NA
Ha412HOChr11	EuGene	exon	154758055	154758096	NA	-	NA	ID=exon:Ha412HOChr11g0517301.4;Parent=mRNA:Ha412HOChr11g0517301;Ontology_term=SO:0000004;	NA	exon:Ha412HOChr11g0517301.4	mRNA:Ha412HOChr11g0517301	NA	NA	SO:0000004	NA	NA	NA	NA
Ha412HOChr11	EuGene	exon	154759797	154759868	NA	-	NA	ID=exon:Ha412HOChr11g0517301.3;Parent=mRNA:Ha412HOChr11g0517301;Ontology_term=SO:0000004;	NA	exon:Ha412HOChr11g0517301.3	mRNA:Ha412HOChr11g0517301	NA	NA	SO:0000004	NA	NA	NA	NA
Ha412HOChr11	EuGene	exon	154764024	154764167	NA	-	NA	ID=exon:Ha412HOChr11g0517301.2;Parent=mRNA:Ha412HOChr11g0517301;Ontology_term=SO:0000004;	NA	exon:Ha412HOChr11g0517301.2	mRNA:Ha412HOChr11g0517301	NA	NA	SO:0000004	NA	NA	NA	NA
Ha412HOChr11	EuGene	exon	154764246	154765597	NA	-	NA	ID=exon:Ha412HOChr11g0517301.1;Parent=mRNA:Ha412HOChr11g0517301;Ontology_term=SO:0000200;	NA	exon:Ha412HOChr11g0517301.1	mRNA:Ha412HOChr11g0517301	NA	NA	SO:0000200	NA	NA	NA	NA
Ha412HOChr11	EuGene	exon	154765702	154765744	NA	-	NA	ID=exon:Ha412HOChr11g0517301.utr20;Parent=mRNA:Ha412HOChr11g0517301;Ontology_term=SO:0000204;	NA	exon:Ha412HOChr11g0517301.utr20	mRNA:Ha412HOChr11g0517301	NA	NA	SO:0000204	NA	NA	NA	NA
Ha412HOChr11	EuGene	exon	154766350	154766490	NA	-	NA	ID=exon:Ha412HOChr11g0517301.utr22;Parent=mRNA:Ha412HOChr11g0517301;Ontology_term=SO:0000204;	NA	exon:Ha412HOChr11g0517301.utr22	mRNA:Ha412HOChr11g0517301	NA	NA	SO:0000204	NA	NA	NA	NA
Ha412HOChr11	EuGene	three_prime_UTR	154754545	154754891	NA	-	NA	ID=three_prime_UTR:Ha412HOChr11g0517301.0;Parent=mRNA:Ha412HOChr11g0517301;Ontology_term=SO:0000205;est_cons=100.0;est_incons=0.0;	NA	three_prime_UTR:Ha412HOChr11g0517301.0	mRNA:Ha412HOChr11g0517301	NA	NA	SO:0000205	100.0	0.0	NA	NA
Ha412HOChr11	EuGene	CDS	154754892	154755408	NA	-	1	ID=CDS:Ha412HOChr11g0517301.9;Parent=mRNA:Ha412HOChr11g0517301;Ontology_term=SO:0000197;est_cons=100.0;est_incons=0.0;	NA	CDS:Ha412HOChr11g0517301.9	mRNA:Ha412HOChr11g0517301	NA	NA	SO:0000197	100.0	0.0	NA	NA
Ha412HOChr11	EuGene	CDS	154756333	154756412	NA	-	0	ID=CDS:Ha412HOChr11g0517301.8;Parent=mRNA:Ha412HOChr11g0517301;Ontology_term=SO:0000004;est_cons=100.0;est_incons=0.0;	NA	CDS:Ha412HOChr11g0517301.8	mRNA:Ha412HOChr11g0517301	NA	NA	SO:0000004	100.0	0.0	NA	NA
Ha412HOChr11	EuGene	CDS	154756496	154756588	NA	-	0	ID=CDS:Ha412HOChr11g0517301.7;Parent=mRNA:Ha412HOChr11g0517301;Ontology_term=SO:0000004;est_cons=100.0;est_incons=0.0;	NA	CDS:Ha412HOChr11g0517301.7	mRNA:Ha412HOChr11g0517301	NA	NA	SO:0000004	100.0	0.0	NA	NA
Ha412HOChr11	EuGene	CDS	154757635	154757742	NA	-	0	ID=CDS:Ha412HOChr11g0517301.6;Parent=mRNA:Ha412HOChr11g0517301;Ontology_term=SO:0000004;est_cons=100.0;est_incons=0.0;	NA	CDS:Ha412HOChr11g0517301.6	mRNA:Ha412HOChr11g0517301	NA	NA	SO:0000004	100.0	0.0	NA	NA
Ha412HOChr11	EuGene	CDS	154757883	154757972	NA	-	0	ID=CDS:Ha412HOChr11g0517301.5;Parent=mRNA:Ha412HOChr11g0517301;Ontology_term=SO:0000004;est_cons=100.0;est_incons=0.0;	NA	CDS:Ha412HOChr11g0517301.5	mRNA:Ha412HOChr11g0517301	NA	NA	SO:0000004	100.0	0.0	NA	NA
Ha412HOChr11	EuGene	CDS	154758055	154758096	NA	-	0	ID=CDS:Ha412HOChr11g0517301.4;Parent=mRNA:Ha412HOChr11g0517301;Ontology_term=SO:0000004;est_cons=100.0;est_incons=0.0;	NA	CDS:Ha412HOChr11g0517301.4	mRNA:Ha412HOChr11g0517301	NA	NA	SO:0000004	100.0	0.0	NA	NA
Ha412HOChr11	EuGene	CDS	154759797	154759868	NA	-	0	ID=CDS:Ha412HOChr11g0517301.3;Parent=mRNA:Ha412HOChr11g0517301;Ontology_term=SO:0000004;est_cons=100.0;est_incons=0.0;	NA	CDS:Ha412HOChr11g0517301.3	mRNA:Ha412HOChr11g0517301	NA	NA	SO:0000004	100.0	0.0	NA	NA
Ha412HOChr11	EuGene	CDS	154764024	154764167	NA	-	0	ID=CDS:Ha412HOChr11g0517301.2;Parent=mRNA:Ha412HOChr11g0517301;Ontology_term=SO:0000004;est_cons=100.0;est_incons=0.0;	NA	CDS:Ha412HOChr11g0517301.2	mRNA:Ha412HOChr11g0517301	NA	NA	SO:0000004	100.0	0.0	NA	NA
Ha412HOChr11	EuGene	CDS	154764246	154765517	NA	-	0	ID=CDS:Ha412HOChr11g0517301.1;Parent=mRNA:Ha412HOChr11g0517301;Ontology_term=SO:0000196;est_cons=100.0;est_incons=0.0;	NA	CDS:Ha412HOChr11g0517301.1	mRNA:Ha412HOChr11g0517301	NA	NA	SO:0000196	100.0	0.0	NA	NA
Ha412HOChr11	EuGene	five_prime_UTR	154765518	154765597	NA	-	NA	ID=five_prime_UTR:Ha412HOChr11g0517301.18;Parent=mRNA:Ha412HOChr11g0517301;Ontology_term=SO:0000204;est_cons=100.0;est_incons=0.0;	NA	five_prime_UTR:Ha412HOChr11g0517301.18	mRNA:Ha412HOChr11g0517301	NA	NA	SO:0000204	100.0	0.0	NA	NA
Ha412HOChr11	EuGene	five_prime_UTR	154765702	154765744	NA	-	NA	ID=five_prime_UTR:Ha412HOChr11g0517301.20;Parent=mRNA:Ha412HOChr11g0517301;Ontology_term=SO:0000204;est_cons=100.0;est_incons=0.0;	NA	five_prime_UTR:Ha412HOChr11g0517301.20	mRNA:Ha412HOChr11g0517301	NA	NA	SO:0000204	100.0	0.0	NA	NA
Ha412HOChr11	EuGene	five_prime_UTR	154766350	154766490	NA	-	NA	ID=five_prime_UTR:Ha412HOChr11g0517301.22;Parent=mRNA:Ha412HOChr11g0517301;Ontology_term=SO:0000204;est_cons=100.0;est_incons=0.0;	NA	five_prime_UTR:Ha412HOChr11g0517301.22	mRNA:Ha412HOChr11g0517301	NA	NA	SO:0000204	100.0	0.0	NA	NA
Ha412HOChr11	EuGene	gene	154796455	154800792	NA	-	NA	ID=gene:Ha412HOChr11g0517311;Name=Ha412HOChr11g0517311;locus_tag=Ha412HOChr11g0517311;	Ha412HOChr11g0517311	gene:Ha412HOChr11g0517311	NA	Ha412HOChr11g0517311	NA	NA	NA	NA	NA	NA
Ha412HOChr11	EuGene	mRNA	154796455	154800792	NA	-	NA	ID=mRNA:Ha412HOChr11g0517311;Parent=gene:Ha412HOChr11g0517311;Name=Ha412HOChr11g0517311;locus_tag=Ha412HOChr11g0517311;product=Putative%20cyanase%20transcription%20factor%20Lambda-DB%20family;Ontology_term=GO:0008824,GO:0043565,GO:0009439;ec_number=4.2.1.104;	Ha412HOChr11g0517311	mRNA:Ha412HOChr11g0517311	gene:Ha412HOChr11g0517311	Ha412HOChr11g0517311	Putative%20cyanase%20transcription%20factor%20Lambda-DB%20family	GO:0008824,GO:0043565,GO:0009439	NA	NA	4.2.1.104	NA
Ha412HOChr11	EuGene	exon	154796455	154797059	NA	-	NA	ID=exon:Ha412HOChr11g0517311.4;Parent=mRNA:Ha412HOChr11g0517311;Ontology_term=SO:0000202;	NA	exon:Ha412HOChr11g0517311.4	mRNA:Ha412HOChr11g0517311	NA	NA	SO:0000202	NA	NA	NA	NA
Ha412HOChr11	EuGene	exon	154798104	154798212	NA	-	NA	ID=exon:Ha412HOChr11g0517311.3;Parent=mRNA:Ha412HOChr11g0517311;Ontology_term=SO:0000004;	NA	exon:Ha412HOChr11g0517311.3	mRNA:Ha412HOChr11g0517311	NA	NA	SO:0000004	NA	NA	NA	NA
Ha412HOChr11	EuGene	exon	154798307	154798378	NA	-	NA	ID=exon:Ha412HOChr11g0517311.2;Parent=mRNA:Ha412HOChr11g0517311;Ontology_term=SO:0000004;	NA	exon:Ha412HOChr11g0517311.2	mRNA:Ha412HOChr11g0517311	NA	NA	SO:0000004	NA	NA	NA	NA
Ha412HOChr11	EuGene	exon	154800367	154800792	NA	-	NA	ID=exon:Ha412HOChr11g0517311.1;Parent=mRNA:Ha412HOChr11g0517311;Ontology_term=SO:0000200;	NA	exon:Ha412HOChr11g0517311.1	mRNA:Ha412HOChr11g0517311	NA	NA	SO:0000200	NA	NA	NA	NA
Ha412HOChr11	EuGene	three_prime_UTR	154796455	154797014	NA	-	NA	ID=three_prime_UTR:Ha412HOChr11g0517311.0;Parent=mRNA:Ha412HOChr11g0517311;Ontology_term=SO:0000205;est_cons=100.0;est_incons=0.0;	NA	three_prime_UTR:Ha412HOChr11g0517311.0	mRNA:Ha412HOChr11g0517311	NA	NA	SO:0000205	100.0	0.0	NA	NA
Ha412HOChr11	EuGene	CDS	154797015	154797059	NA	-	0	ID=CDS:Ha412HOChr11g0517311.4;Parent=mRNA:Ha412HOChr11g0517311;Ontology_term=SO:0000197;est_cons=100.0;est_incons=0.0;	NA	CDS:Ha412HOChr11g0517311.4	mRNA:Ha412HOChr11g0517311	NA	NA	SO:0000197	100.0	0.0	NA	NA
Ha412HOChr11	EuGene	CDS	154798104	154798212	NA	-	1	ID=CDS:Ha412HOChr11g0517311.3;Parent=mRNA:Ha412HOChr11g0517311;Ontology_term=SO:0000004;est_cons=100.0;est_incons=0.0;	NA	CDS:Ha412HOChr11g0517311.3	mRNA:Ha412HOChr11g0517311	NA	NA	SO:0000004	100.0	0.0	NA	NA
Ha412HOChr11	EuGene	CDS	154798307	154798378	NA	-	1	ID=CDS:Ha412HOChr11g0517311.2;Parent=mRNA:Ha412HOChr11g0517311;Ontology_term=SO:0000004;est_cons=100.0;est_incons=0.0;	NA	CDS:Ha412HOChr11g0517311.2	mRNA:Ha412HOChr11g0517311	NA	NA	SO:0000004	100.0	0.0	NA	NA
Ha412HOChr11	EuGene	CDS	154800367	154800644	NA	-	0	ID=CDS:Ha412HOChr11g0517311.1;Parent=mRNA:Ha412HOChr11g0517311;Ontology_term=SO:0000196;est_cons=100.0;est_incons=0.0;	NA	CDS:Ha412HOChr11g0517311.1	mRNA:Ha412HOChr11g0517311	NA	NA	SO:0000196	100.0	0.0	NA	NA
Ha412HOChr11	EuGene	five_prime_UTR	154800645	154800792	NA	-	NA	ID=five_prime_UTR:Ha412HOChr11g0517311.8;Parent=mRNA:Ha412HOChr11g0517311;Ontology_term=SO:0000204;est_cons=100.0;est_incons=0.0;	NA	five_prime_UTR:Ha412HOChr11g0517311.8	mRNA:Ha412HOChr11g0517311	NA	NA	SO:0000204	100.0	0.0	NA	NA
Ha412HOChr11	EuGene	gene	154804317	154805000	NA	-	NA	ID=gene:Ha412HOChr11g0517321;Name=Ha412HOChr11g0517321;locus_tag=Ha412HOChr11g0517321;	Ha412HOChr11g0517321	gene:Ha412HOChr11g0517321	NA	Ha412HOChr11g0517321	NA	NA	NA	NA	NA	NA
Ha412HOChr11	EuGene	mRNA	154804317	154805000	NA	-	NA	ID=mRNA:Ha412HOChr11g0517321;Parent=gene:Ha412HOChr11g0517321;Name=Ha412HOChr11g0517321;locus_tag=Ha412HOChr11g0517321;product=hypothetical%20protein;Ontology_term=GO:0016021;	Ha412HOChr11g0517321	mRNA:Ha412HOChr11g0517321	gene:Ha412HOChr11g0517321	Ha412HOChr11g0517321	hypothetical%20protein	GO:0016021	NA	NA	NA	NA
Ha412HOChr11	EuGene	exon	154804317	154805000	NA	-	NA	ID=exon:Ha412HOChr11g0517321.1;Parent=mRNA:Ha412HOChr11g0517321;Ontology_term=SO:0000147;	NA	exon:Ha412HOChr11g0517321.1	mRNA:Ha412HOChr11g0517321	NA	NA	SO:0000147	NA	NA	NA	NA
Ha412HOChr11	EuGene	three_prime_UTR	154804317	154804415	NA	-	NA	ID=three_prime_UTR:Ha412HOChr11g0517321.0;Parent=mRNA:Ha412HOChr11g0517321;Ontology_term=SO:0000205;est_cons=100.0;est_incons=0.0;	NA	three_prime_UTR:Ha412HOChr11g0517321.0	mRNA:Ha412HOChr11g0517321	NA	NA	SO:0000205	100.0	0.0	NA	NA
Ha412HOChr11	EuGene	CDS	154804416	154804943	NA	-	0	ID=CDS:Ha412HOChr11g0517321.1;Parent=mRNA:Ha412HOChr11g0517321;Ontology_term=SO:0005845;est_cons=100.0;est_incons=0.0;	NA	CDS:Ha412HOChr11g0517321.1	mRNA:Ha412HOChr11g0517321	NA	NA	SO:0005845	100.0	0.0	NA	NA
Ha412HOChr11	EuGene	five_prime_UTR	154804944	154805000	NA	-	NA	ID=five_prime_UTR:Ha412HOChr11g0517321.2;Parent=mRNA:Ha412HOChr11g0517321;Ontology_term=SO:0000204;est_cons=100.0;est_incons=0.0;	NA	five_prime_UTR:Ha412HOChr11g0517321.2	mRNA:Ha412HOChr11g0517321	NA	NA	SO:0000204	100.0	0.0	NA	NA
Ha412HOChr11	EuGene	gene	154805461	154806395	NA	+	NA	ID=gene:Ha412HOChr11g0517331;Name=Ha412HOChr11g0517331;locus_tag=Ha412HOChr11g0517331;	Ha412HOChr11g0517331	gene:Ha412HOChr11g0517331	NA	Ha412HOChr11g0517331	NA	NA	NA	NA	NA	NA
Ha412HOChr11	EuGene	ncRNA	154805461	154806395	NA	+	NA	ID=ncRNA:Ha412HOChr11g0517331;Parent=gene:Ha412HOChr11g0517331;Name=Ha412HOChr11g0517331;locus_tag=Ha412HOChr11g0517331;	Ha412HOChr11g0517331	ncRNA:Ha412HOChr11g0517331	gene:Ha412HOChr11g0517331	Ha412HOChr11g0517331	NA	NA	NA	NA	NA	NA
Ha412HOChr11	EuGene	exon	154805461	154805658	NA	+	NA	ID=ncRNA:Ha412HOChr11g0517331.ncrna0;Parent=ncRNA:Ha412HOChr11g0517331;Ontology_term=SO:0000655;est_cons=100.0;est_incons=0.0;	NA	ncRNA:Ha412HOChr11g0517331.ncrna0	ncRNA:Ha412HOChr11g0517331	NA	NA	SO:0000655	100.0	0.0	NA	NA
Ha412HOChr11	EuGene	exon	154806251	154806395	NA	+	NA	ID=ncRNA:Ha412HOChr11g0517331.ncrna2;Parent=ncRNA:Ha412HOChr11g0517331;Ontology_term=SO:0000655;est_cons=100.0;est_incons=0.0;	NA	ncRNA:Ha412HOChr11g0517331.ncrna2	ncRNA:Ha412HOChr11g0517331	NA	NA	SO:0000655	100.0	0.0	NA	NA
Ha412HOChr11	EuGene	gene	154833462	154837338	NA	-	NA	ID=gene:Ha412HOChr11g0517341;Name=Ha412HOChr11g0517341;locus_tag=Ha412HOChr11g0517341;	Ha412HOChr11g0517341	gene:Ha412HOChr11g0517341	NA	Ha412HOChr11g0517341	NA	NA	NA	NA	NA	NA
Ha412HOChr11	EuGene	mRNA	154833462	154837338	NA	-	NA	ID=mRNA:Ha412HOChr11g0517341;Parent=gene:Ha412HOChr11g0517341;Name=Ha412HOChr11g0517341;locus_tag=Ha412HOChr11g0517341;product=Putative%20peptidase%20A22B%2C%20signal%20peptide%20peptidase;Ontology_term=GO:0030660,GO:0071458,GO:0071556,GO:0042500,GO:0006465,GO:0033619;	Ha412HOChr11g0517341	mRNA:Ha412HOChr11g0517341	gene:Ha412HOChr11g0517341	Ha412HOChr11g0517341	Putative%20peptidase%20A22B%2C%20signal%20peptide%20peptidase	GO:0030660,GO:0071458,GO:0071556,GO:0042500,GO:0006465,GO:0033619	NA	NA	NA	NA
Ha412HOChr11	EuGene	exon	154833462	154833604	NA	-	NA	ID=exon:Ha412HOChr11g0517341.2;Parent=mRNA:Ha412HOChr11g0517341;Ontology_term=SO:0000202;	NA	exon:Ha412HOChr11g0517341.2	mRNA:Ha412HOChr11g0517341	NA	NA	SO:0000202	NA	NA	NA	NA
Ha412HOChr11	EuGene	exon	154833852	154834052	NA	-	NA	ID=exon:Ha412HOChr11g0517341.1;Parent=mRNA:Ha412HOChr11g0517341;Ontology_term=SO:0000200;	NA	exon:Ha412HOChr11g0517341.1	mRNA:Ha412HOChr11g0517341	NA	NA	SO:0000200	NA	NA	NA	NA
Ha412HOChr11	EuGene	exon	154834122	154834302	NA	-	NA	ID=exon:Ha412HOChr11g0517341.utr6;Parent=mRNA:Ha412HOChr11g0517341;Ontology_term=SO:0000204;	NA	exon:Ha412HOChr11g0517341.utr6	mRNA:Ha412HOChr11g0517341	NA	NA	SO:0000204	NA	NA	NA	NA
Ha412HOChr11	EuGene	exon	154835144	154835272	NA	-	NA	ID=exon:Ha412HOChr11g0517341.utr8;Parent=mRNA:Ha412HOChr11g0517341;Ontology_term=SO:0000204;	NA	exon:Ha412HOChr11g0517341.utr8	mRNA:Ha412HOChr11g0517341	NA	NA	SO:0000204	NA	NA	NA	NA
Ha412HOChr11	EuGene	exon	154835880	154836584	NA	-	NA	ID=exon:Ha412HOChr11g0517341.utr10;Parent=mRNA:Ha412HOChr11g0517341;Ontology_term=SO:0000204;	NA	exon:Ha412HOChr11g0517341.utr10	mRNA:Ha412HOChr11g0517341	NA	NA	SO:0000204	NA	NA	NA	NA
Ha412HOChr11	EuGene	exon	154836794	154837182	NA	-	NA	ID=exon:Ha412HOChr11g0517341.utr12;Parent=mRNA:Ha412HOChr11g0517341;Ontology_term=SO:0000204;	NA	exon:Ha412HOChr11g0517341.utr12	mRNA:Ha412HOChr11g0517341	NA	NA	SO:0000204	NA	NA	NA	NA
Ha412HOChr11	EuGene	exon	154837266	154837338	NA	-	NA	ID=exon:Ha412HOChr11g0517341.utr14;Parent=mRNA:Ha412HOChr11g0517341;Ontology_term=SO:0000204;	NA	exon:Ha412HOChr11g0517341.utr14	mRNA:Ha412HOChr11g0517341	NA	NA	SO:0000204	NA	NA	NA	NA
Ha412HOChr11	EuGene	three_prime_UTR	154833462	154833496	NA	-	NA	ID=three_prime_UTR:Ha412HOChr11g0517341.0;Parent=mRNA:Ha412HOChr11g0517341;Ontology_term=SO:0000205;est_cons=100.0;est_incons=0.0;	NA	three_prime_UTR:Ha412HOChr11g0517341.0	mRNA:Ha412HOChr11g0517341	NA	NA	SO:0000205	100.0	0.0	NA	NA
Ha412HOChr11	EuGene	CDS	154833497	154833604	NA	-	0	ID=CDS:Ha412HOChr11g0517341.2;Parent=mRNA:Ha412HOChr11g0517341;Ontology_term=SO:0000197;est_cons=100.0;est_incons=0.0;	NA	CDS:Ha412HOChr11g0517341.2	mRNA:Ha412HOChr11g0517341	NA	NA	SO:0000197	100.0	0.0	NA	NA
Ha412HOChr11	EuGene	CDS	154833852	154834040	NA	-	0	ID=CDS:Ha412HOChr11g0517341.1;Parent=mRNA:Ha412HOChr11g0517341;Ontology_term=SO:0000196;est_cons=100.0;est_incons=0.0;	NA	CDS:Ha412HOChr11g0517341.1	mRNA:Ha412HOChr11g0517341	NA	NA	SO:0000196	100.0	0.0	NA	NA
Ha412HOChr11	EuGene	five_prime_UTR	154834041	154834052	NA	-	NA	ID=five_prime_UTR:Ha412HOChr11g0517341.4;Parent=mRNA:Ha412HOChr11g0517341;Ontology_term=SO:0000204;est_cons=100.0;est_incons=0.0;	NA	five_prime_UTR:Ha412HOChr11g0517341.4	mRNA:Ha412HOChr11g0517341	NA	NA	SO:0000204	100.0	0.0	NA	NA
Ha412HOChr11	EuGene	five_prime_UTR	154834122	154834302	NA	-	NA	ID=five_prime_UTR:Ha412HOChr11g0517341.6;Parent=mRNA:Ha412HOChr11g0517341;Ontology_term=SO:0000204;est_cons=100.0;est_incons=0.0;	NA	five_prime_UTR:Ha412HOChr11g0517341.6	mRNA:Ha412HOChr11g0517341	NA	NA	SO:0000204	100.0	0.0	NA	NA
Ha412HOChr11	EuGene	five_prime_UTR	154835144	154835272	NA	-	NA	ID=five_prime_UTR:Ha412HOChr11g0517341.8;Parent=mRNA:Ha412HOChr11g0517341;Ontology_term=SO:0000204;est_cons=100.0;est_incons=0.0;	NA	five_prime_UTR:Ha412HOChr11g0517341.8	mRNA:Ha412HOChr11g0517341	NA	NA	SO:0000204	100.0	0.0	NA	NA
Ha412HOChr11	EuGene	five_prime_UTR	154835880	154836584	NA	-	NA	ID=five_prime_UTR:Ha412HOChr11g0517341.10;Parent=mRNA:Ha412HOChr11g0517341;Ontology_term=SO:0000204;est_cons=100.0;est_incons=0.0;	NA	five_prime_UTR:Ha412HOChr11g0517341.10	mRNA:Ha412HOChr11g0517341	NA	NA	SO:0000204	100.0	0.0	NA	NA
Ha412HOChr11	EuGene	five_prime_UTR	154836794	154837182	NA	-	NA	ID=five_prime_UTR:Ha412HOChr11g0517341.12;Parent=mRNA:Ha412HOChr11g0517341;Ontology_term=SO:0000204;est_cons=100.0;est_incons=0.0;	NA	five_prime_UTR:Ha412HOChr11g0517341.12	mRNA:Ha412HOChr11g0517341	NA	NA	SO:0000204	100.0	0.0	NA	NA
Ha412HOChr11	EuGene	five_prime_UTR	154837266	154837338	NA	-	NA	ID=five_prime_UTR:Ha412HOChr11g0517341.14;Parent=mRNA:Ha412HOChr11g0517341;Ontology_term=SO:0000204;est_cons=100.0;est_incons=0.0;	NA	five_prime_UTR:Ha412HOChr11g0517341.14	mRNA:Ha412HOChr11g0517341	NA	NA	SO:0000204	100.0	0.0	NA	NA
Ha412HOChr11	EuGene	gene	154854821	154857006	NA	-	NA	ID=gene:Ha412HOChr11g0517351;Name=Ha412HOChr11g0517351;locus_tag=Ha412HOChr11g0517351;	Ha412HOChr11g0517351	gene:Ha412HOChr11g0517351	NA	Ha412HOChr11g0517351	NA	NA	NA	NA	NA	NA
Ha412HOChr11	EuGene	mRNA	154854821	154857006	NA	-	NA	ID=mRNA:Ha412HOChr11g0517351;Parent=gene:Ha412HOChr11g0517351;Name=Ha412HOChr11g0517351;locus_tag=Ha412HOChr11g0517351;product=hypothetical%20protein;Ontology_term=GO:0016021;	Ha412HOChr11g0517351	mRNA:Ha412HOChr11g0517351	gene:Ha412HOChr11g0517351	Ha412HOChr11g0517351	hypothetical%20protein	GO:0016021	NA	NA	NA	NA
Ha412HOChr11	EuGene	exon	154854821	154855381	NA	-	NA	ID=exon:Ha412HOChr11g0517351.utr0;Parent=mRNA:Ha412HOChr11g0517351;Ontology_term=SO:0000205;	NA	exon:Ha412HOChr11g0517351.utr0	mRNA:Ha412HOChr11g0517351	NA	NA	SO:0000205	NA	NA	NA	NA
Ha412HOChr11	EuGene	exon	154855843	154856015	NA	-	NA	ID=exon:Ha412HOChr11g0517351.2;Parent=mRNA:Ha412HOChr11g0517351;Ontology_term=SO:0000202;	NA	exon:Ha412HOChr11g0517351.2	mRNA:Ha412HOChr11g0517351	NA	NA	SO:0000202	NA	NA	NA	NA
Ha412HOChr11	EuGene	exon	154856282	154856462	NA	-	NA	ID=exon:Ha412HOChr11g0517351.1;Parent=mRNA:Ha412HOChr11g0517351;Ontology_term=SO:0000200;	NA	exon:Ha412HOChr11g0517351.1	mRNA:Ha412HOChr11g0517351	NA	NA	SO:0000200	NA	NA	NA	NA
Ha412HOChr11	EuGene	exon	154856581	154856688	NA	-	NA	ID=exon:Ha412HOChr11g0517351.utr8;Parent=mRNA:Ha412HOChr11g0517351;Ontology_term=SO:0000204;	NA	exon:Ha412HOChr11g0517351.utr8	mRNA:Ha412HOChr11g0517351	NA	NA	SO:0000204	NA	NA	NA	NA
Ha412HOChr11	EuGene	exon	154856783	154857006	NA	-	NA	ID=exon:Ha412HOChr11g0517351.utr10;Parent=mRNA:Ha412HOChr11g0517351;Ontology_term=SO:0000204;	NA	exon:Ha412HOChr11g0517351.utr10	mRNA:Ha412HOChr11g0517351	NA	NA	SO:0000204	NA	NA	NA	NA
Ha412HOChr11	EuGene	three_prime_UTR	154854821	154855381	NA	-	NA	ID=three_prime_UTR:Ha412HOChr11g0517351.0;Parent=mRNA:Ha412HOChr11g0517351;Ontology_term=SO:0000205;est_cons=100.0;est_incons=0.0;	NA	three_prime_UTR:Ha412HOChr11g0517351.0	mRNA:Ha412HOChr11g0517351	NA	NA	SO:0000205	100.0	0.0	NA	NA
Ha412HOChr11	EuGene	three_prime_UTR	154855843	154855978	NA	-	NA	ID=three_prime_UTR:Ha412HOChr11g0517351.2;Parent=mRNA:Ha412HOChr11g0517351;Ontology_term=SO:0000205;est_cons=100.0;est_incons=0.0;	NA	three_prime_UTR:Ha412HOChr11g0517351.2	mRNA:Ha412HOChr11g0517351	NA	NA	SO:0000205	100.0	0.0	NA	NA
Ha412HOChr11	EuGene	CDS	154855979	154856015	NA	-	1	ID=CDS:Ha412HOChr11g0517351.2;Parent=mRNA:Ha412HOChr11g0517351;Ontology_term=SO:0000197;est_cons=100.0;est_incons=0.0;	NA	CDS:Ha412HOChr11g0517351.2	mRNA:Ha412HOChr11g0517351	NA	NA	SO:0000197	100.0	0.0	NA	NA
Ha412HOChr11	EuGene	CDS	154856282	154856385	NA	-	0	ID=CDS:Ha412HOChr11g0517351.1;Parent=mRNA:Ha412HOChr11g0517351;Ontology_term=SO:0000196;est_cons=100.0;est_incons=0.0;	NA	CDS:Ha412HOChr11g0517351.1	mRNA:Ha412HOChr11g0517351	NA	NA	SO:0000196	100.0	0.0	NA	NA
Ha412HOChr11	EuGene	five_prime_UTR	154856386	154856462	NA	-	NA	ID=five_prime_UTR:Ha412HOChr11g0517351.6;Parent=mRNA:Ha412HOChr11g0517351;Ontology_term=SO:0000204;est_cons=100.0;est_incons=0.0;	NA	five_prime_UTR:Ha412HOChr11g0517351.6	mRNA:Ha412HOChr11g0517351	NA	NA	SO:0000204	100.0	0.0	NA	NA
Ha412HOChr11	EuGene	five_prime_UTR	154856581	154856688	NA	-	NA	ID=five_prime_UTR:Ha412HOChr11g0517351.8;Parent=mRNA:Ha412HOChr11g0517351;Ontology_term=SO:0000204;est_cons=100.0;est_incons=0.0;	NA	five_prime_UTR:Ha412HOChr11g0517351.8	mRNA:Ha412HOChr11g0517351	NA	NA	SO:0000204	100.0	0.0	NA	NA
Ha412HOChr11	EuGene	five_prime_UTR	154856783	154857006	NA	-	NA	ID=five_prime_UTR:Ha412HOChr11g0517351.10;Parent=mRNA:Ha412HOChr11g0517351;Ontology_term=SO:0000204;est_cons=100.0;est_incons=0.0;	NA	five_prime_UTR:Ha412HOChr11g0517351.10	mRNA:Ha412HOChr11g0517351	NA	NA	SO:0000204	100.0	0.0	NA	NA
Ha412HOChr11	EuGene	gene	154855547	154855978	NA	+	NA	ID=gene:Ha412HOChr11g0517361;Name=Ha412HOChr11g0517361;locus_tag=Ha412HOChr11g0517361;	Ha412HOChr11g0517361	gene:Ha412HOChr11g0517361	NA	Ha412HOChr11g0517361	NA	NA	NA	NA	NA	NA
Ha412HOChr11	EuGene	mRNA	154855547	154855978	NA	+	NA	ID=mRNA:Ha412HOChr11g0517361;Parent=gene:Ha412HOChr11g0517361;Name=Ha412HOChr11g0517361;locus_tag=Ha412HOChr11g0517361;product=hypothetical%20protein;	Ha412HOChr11g0517361	mRNA:Ha412HOChr11g0517361	gene:Ha412HOChr11g0517361	Ha412HOChr11g0517361	hypothetical%20protein	NA	NA	NA	NA	NA
Ha412HOChr11	EuGene	exon	154855547	154855978	NA	+	NA	ID=exon:Ha412HOChr11g0517361.1;Parent=mRNA:Ha412HOChr11g0517361;Ontology_term=SO:0000147;	NA	exon:Ha412HOChr11g0517361.1	mRNA:Ha412HOChr11g0517361	NA	NA	SO:0000147	NA	NA	NA	NA
Ha412HOChr11	EuGene	five_prime_UTR	154855547	154855819	NA	+	NA	ID=five_prime_UTR:Ha412HOChr11g0517361.0;Parent=mRNA:Ha412HOChr11g0517361;Ontology_term=SO:0000204;est_cons=72.9;est_incons=27.1;	NA	five_prime_UTR:Ha412HOChr11g0517361.0	mRNA:Ha412HOChr11g0517361	NA	NA	SO:0000204	72.9	27.1	NA	NA
Ha412HOChr11	EuGene	CDS	154855820	154855978	NA	+	0	ID=CDS:Ha412HOChr11g0517361.1;Parent=mRNA:Ha412HOChr11g0517361;Ontology_term=SO:0005845;est_cons=28.3;est_incons=16.4;	NA	CDS:Ha412HOChr11g0517361.1	mRNA:Ha412HOChr11g0517361	NA	NA	SO:0005845	28.3	16.4	NA	NA
Ha412HOChr11	EuGene	gene	154930676	154931301	NA	-	NA	ID=gene:Ha412HOChr11g0517371;Name=Ha412HOChr11g0517371;locus_tag=Ha412HOChr11g0517371;	Ha412HOChr11g0517371	gene:Ha412HOChr11g0517371	NA	Ha412HOChr11g0517371	NA	NA	NA	NA	NA	NA
Ha412HOChr11	EuGene	mRNA	154930676	154931301	NA	-	NA	ID=mRNA:Ha412HOChr11g0517371;Parent=gene:Ha412HOChr11g0517371;Name=Ha412HOChr11g0517371;locus_tag=Ha412HOChr11g0517371;product=hypothetical%20protein;	Ha412HOChr11g0517371	mRNA:Ha412HOChr11g0517371	gene:Ha412HOChr11g0517371	Ha412HOChr11g0517371	hypothetical%20protein	NA	NA	NA	NA	NA
Ha412HOChr11	EuGene	exon	154930676	154930698	NA	-	NA	ID=exon:Ha412HOChr11g0517371.utr0;Parent=mRNA:Ha412HOChr11g0517371;Ontology_term=SO:0000205;	NA	exon:Ha412HOChr11g0517371.utr0	mRNA:Ha412HOChr11g0517371	NA	NA	SO:0000205	NA	NA	NA	NA
Ha412HOChr11	EuGene	exon	154930742	154931301	NA	-	NA	ID=exon:Ha412HOChr11g0517371.1;Parent=mRNA:Ha412HOChr11g0517371;Ontology_term=SO:0000147;	NA	exon:Ha412HOChr11g0517371.1	mRNA:Ha412HOChr11g0517371	NA	NA	SO:0000147	NA	NA	NA	NA
Ha412HOChr11	EuGene	three_prime_UTR	154930676	154930698	NA	-	NA	ID=three_prime_UTR:Ha412HOChr11g0517371.0;Parent=mRNA:Ha412HOChr11g0517371;Ontology_term=SO:0000205;est_cons=100.0;est_incons=0.0;	NA	three_prime_UTR:Ha412HOChr11g0517371.0	mRNA:Ha412HOChr11g0517371	NA	NA	SO:0000205	100.0	0.0	NA	NA
Ha412HOChr11	EuGene	three_prime_UTR	154930742	154930811	NA	-	NA	ID=three_prime_UTR:Ha412HOChr11g0517371.2;Parent=mRNA:Ha412HOChr11g0517371;Ontology_term=SO:0000205;est_cons=100.0;est_incons=0.0;	NA	three_prime_UTR:Ha412HOChr11g0517371.2	mRNA:Ha412HOChr11g0517371	NA	NA	SO:0000205	100.0	0.0	NA	NA
Ha412HOChr11	EuGene	CDS	154930812	154930985	NA	-	0	ID=CDS:Ha412HOChr11g0517371.1;Parent=mRNA:Ha412HOChr11g0517371;Ontology_term=SO:0005845;est_cons=100.0;est_incons=0.0;	NA	CDS:Ha412HOChr11g0517371.1	mRNA:Ha412HOChr11g0517371	NA	NA	SO:0005845	100.0	0.0	NA	NA
Ha412HOChr11	EuGene	five_prime_UTR	154930986	154931301	NA	-	NA	ID=five_prime_UTR:Ha412HOChr11g0517371.4;Parent=mRNA:Ha412HOChr11g0517371;Ontology_term=SO:0000204;est_cons=100.0;est_incons=0.0;	NA	five_prime_UTR:Ha412HOChr11g0517371.4	mRNA:Ha412HOChr11g0517371	NA	NA	SO:0000204	100.0	0.0	NA	NA
Ha412HOChr11	EuGene	gene	154930750	154931271	NA	+	NA	ID=gene:Ha412HOChr11g0517381;Name=Ha412HOChr11g0517381;locus_tag=Ha412HOChr11g0517381;	Ha412HOChr11g0517381	gene:Ha412HOChr11g0517381	NA	Ha412HOChr11g0517381	NA	NA	NA	NA	NA	NA
Ha412HOChr11	EuGene	mRNA	154930750	154931271	NA	+	NA	ID=mRNA:Ha412HOChr11g0517381;Parent=gene:Ha412HOChr11g0517381;Name=Ha412HOChr11g0517381;locus_tag=Ha412HOChr11g0517381;product=hypothetical%20protein;Ontology_term=GO:0016021;	Ha412HOChr11g0517381	mRNA:Ha412HOChr11g0517381	gene:Ha412HOChr11g0517381	Ha412HOChr11g0517381	hypothetical%20protein	GO:0016021	NA	NA	NA	NA
Ha412HOChr11	EuGene	exon	154930750	154931271	NA	+	NA	ID=exon:Ha412HOChr11g0517381.1;Parent=mRNA:Ha412HOChr11g0517381;Ontology_term=SO:0000147;	NA	exon:Ha412HOChr11g0517381.1	mRNA:Ha412HOChr11g0517381	NA	NA	SO:0000147	NA	NA	NA	NA
Ha412HOChr11	EuGene	CDS	154930750	154931271	NA	+	0	ID=CDS:Ha412HOChr11g0517381.1;Parent=mRNA:Ha412HOChr11g0517381;Ontology_term=SO:0005845;est_cons=0.0;est_incons=0.0;	NA	CDS:Ha412HOChr11g0517381.1	mRNA:Ha412HOChr11g0517381	NA	NA	SO:0005845	0.0	0.0	NA	NA
Ha412HOChr11	EuGene	gene	154966575	154966681	NA	+	NA	ID=gene:Ha412HOChr11g0517391;Name=Ha412HOChr11g0517391;locus_tag=Ha412HOChr11g0517391;rfam_acc=RF00097;rfam_id=snoR71;	Ha412HOChr11g0517391	gene:Ha412HOChr11g0517391	NA	Ha412HOChr11g0517391	NA	NA	NA	NA	NA	NA
Ha412HOChr11	EuGene	ncRNA	154966575	154966681	NA	+	NA	ID=ncRNA:Ha412HOChr11g0517391;Parent=gene:Ha412HOChr11g0517391;Name=Ha412HOChr11g0517391;locus_tag=Ha412HOChr11g0517391;rfam_acc=RF00097;rfam_id=snoR71;	Ha412HOChr11g0517391	ncRNA:Ha412HOChr11g0517391	gene:Ha412HOChr11g0517391	Ha412HOChr11g0517391	NA	NA	NA	NA	NA	NA
Ha412HOChr11	EuGene	gene	154971167	154971883	NA	-	NA	ID=gene:Ha412HOChr11g0517401;Name=Ha412HOChr11g0517401;locus_tag=Ha412HOChr11g0517401;	Ha412HOChr11g0517401	gene:Ha412HOChr11g0517401	NA	Ha412HOChr11g0517401	NA	NA	NA	NA	NA	NA
Ha412HOChr11	EuGene	mRNA	154971167	154971883	NA	-	NA	ID=mRNA:Ha412HOChr11g0517401;Parent=gene:Ha412HOChr11g0517401;Name=Ha412HOChr11g0517401;locus_tag=Ha412HOChr11g0517401;product=hypothetical%20protein;Ontology_term=GO:0016021;	Ha412HOChr11g0517401	mRNA:Ha412HOChr11g0517401	gene:Ha412HOChr11g0517401	Ha412HOChr11g0517401	hypothetical%20protein	GO:0016021	NA	NA	NA	NA
Ha412HOChr11	EuGene	exon	154971167	154971883	NA	-	NA	ID=exon:Ha412HOChr11g0517401.1;Parent=mRNA:Ha412HOChr11g0517401;Ontology_term=SO:0000147;	NA	exon:Ha412HOChr11g0517401.1	mRNA:Ha412HOChr11g0517401	NA	NA	SO:0000147	NA	NA	NA	NA
Ha412HOChr11	EuGene	three_prime_UTR	154971167	154971335	NA	-	NA	ID=three_prime_UTR:Ha412HOChr11g0517401.0;Parent=mRNA:Ha412HOChr11g0517401;Ontology_term=SO:0000205;est_cons=100.0;est_incons=0.0;	NA	three_prime_UTR:Ha412HOChr11g0517401.0	mRNA:Ha412HOChr11g0517401	NA	NA	SO:0000205	100.0	0.0	NA	NA
Ha412HOChr11	EuGene	CDS	154971336	154971875	NA	-	0	ID=CDS:Ha412HOChr11g0517401.1;Parent=mRNA:Ha412HOChr11g0517401;Ontology_term=SO:0005845;est_cons=100.0;est_incons=0.0;	NA	CDS:Ha412HOChr11g0517401.1	mRNA:Ha412HOChr11g0517401	NA	NA	SO:0005845	100.0	0.0	NA	NA
Ha412HOChr11	EuGene	five_prime_UTR	154971876	154971883	NA	-	NA	ID=five_prime_UTR:Ha412HOChr11g0517401.2;Parent=mRNA:Ha412HOChr11g0517401;Ontology_term=SO:0000204;est_cons=100.0;est_incons=0.0;	NA	five_prime_UTR:Ha412HOChr11g0517401.2	mRNA:Ha412HOChr11g0517401	NA	NA	SO:0000204	100.0	0.0	NA	NA
Ha412HOChr11	EuGene	gene	155239877	155260617	NA	-	NA	ID=gene:Ha412HOChr11g0517411;Name=Ha412HOChr11g0517411;locus_tag=Ha412HOChr11g0517411;	Ha412HOChr11g0517411	gene:Ha412HOChr11g0517411	NA	Ha412HOChr11g0517411	NA	NA	NA	NA	NA	NA
Ha412HOChr11	EuGene	mRNA	155239877	155260617	NA	-	NA	ID=mRNA:Ha412HOChr11g0517411;Parent=gene:Ha412HOChr11g0517411;Name=Ha412HOChr11g0517411;locus_tag=Ha412HOChr11g0517411;product=hypothetical%20protein;	Ha412HOChr11g0517411	mRNA:Ha412HOChr11g0517411	gene:Ha412HOChr11g0517411	Ha412HOChr11g0517411	hypothetical%20protein	NA	NA	NA	NA	NA
Ha412HOChr11	EuGene	exon	155239877	155239918	NA	-	NA	ID=exon:Ha412HOChr11g0517411.utr0;Parent=mRNA:Ha412HOChr11g0517411;Ontology_term=SO:0000205;	NA	exon:Ha412HOChr11g0517411.utr0	mRNA:Ha412HOChr11g0517411	NA	NA	SO:0000205	NA	NA	NA	NA
Ha412HOChr11	EuGene	exon	155240000	155240159	NA	-	NA	ID=exon:Ha412HOChr11g0517411.2;Parent=mRNA:Ha412HOChr11g0517411;Ontology_term=SO:0000202;	NA	exon:Ha412HOChr11g0517411.2	mRNA:Ha412HOChr11g0517411	NA	NA	SO:0000202	NA	NA	NA	NA
Ha412HOChr11	EuGene	exon	155260504	155260617	NA	-	NA	ID=exon:Ha412HOChr11g0517411.1;Parent=mRNA:Ha412HOChr11g0517411;Ontology_term=SO:0000200;	NA	exon:Ha412HOChr11g0517411.1	mRNA:Ha412HOChr11g0517411	NA	NA	SO:0000200	NA	NA	NA	NA
Ha412HOChr11	EuGene	three_prime_UTR	155239877	155239918	NA	-	NA	ID=three_prime_UTR:Ha412HOChr11g0517411.0;Parent=mRNA:Ha412HOChr11g0517411;Ontology_term=SO:0000205;est_cons=100.0;est_incons=0.0;	NA	three_prime_UTR:Ha412HOChr11g0517411.0	mRNA:Ha412HOChr11g0517411	NA	NA	SO:0000205	100.0	0.0	NA	NA
Ha412HOChr11	EuGene	three_prime_UTR	155240000	155240081	NA	-	NA	ID=three_prime_UTR:Ha412HOChr11g0517411.2;Parent=mRNA:Ha412HOChr11g0517411;Ontology_term=SO:0000205;est_cons=100.0;est_incons=0.0;	NA	three_prime_UTR:Ha412HOChr11g0517411.2	mRNA:Ha412HOChr11g0517411	NA	NA	SO:0000205	100.0	0.0	NA	NA
Ha412HOChr11	EuGene	CDS	155240082	155240159	NA	-	0	ID=CDS:Ha412HOChr11g0517411.2;Parent=mRNA:Ha412HOChr11g0517411;Ontology_term=SO:0000197;est_cons=100.0;est_incons=0.0;	NA	CDS:Ha412HOChr11g0517411.2	mRNA:Ha412HOChr11g0517411	NA	NA	SO:0000197	100.0	0.0	NA	NA
Ha412HOChr11	EuGene	CDS	155260504	155260617	NA	-	0	ID=CDS:Ha412HOChr11g0517411.1;Parent=mRNA:Ha412HOChr11g0517411;Ontology_term=SO:0000196;est_cons=50.9;est_incons=0.0;	NA	CDS:Ha412HOChr11g0517411.1	mRNA:Ha412HOChr11g0517411	NA	NA	SO:0000196	50.9	0.0	NA	NA
Ha412HOChr11	EuGene	gene	155242216	155243916	NA	+	NA	ID=gene:Ha412HOChr11g0517421;Name=Ha412HOChr11g0517421;locus_tag=Ha412HOChr11g0517421;	Ha412HOChr11g0517421	gene:Ha412HOChr11g0517421	NA	Ha412HOChr11g0517421	NA	NA	NA	NA	NA	NA
Ha412HOChr11	EuGene	mRNA	155242216	155243916	NA	+	NA	ID=mRNA:Ha412HOChr11g0517421;Parent=gene:Ha412HOChr11g0517421;Name=Ha412HOChr11g0517421;locus_tag=Ha412HOChr11g0517421;product=Putative%20transcription%20factor%20interactor%20and%20regulator%20CCHC%28Zn%29%20family;Ontology_term=GO:0000943,GO:0003676,GO:0008270,GO:0015074;	Ha412HOChr11g0517421	mRNA:Ha412HOChr11g0517421	gene:Ha412HOChr11g0517421	Ha412HOChr11g0517421	Putative%20transcription%20factor%20interactor%20and%20regulator%20CCHC%28Zn%29%20family	GO:0000943,GO:0003676,GO:0008270,GO:0015074	NA	NA	NA	NA
Ha412HOChr11	EuGene	exon	155242216	155243916	NA	+	NA	ID=exon:Ha412HOChr11g0517421.1;Parent=mRNA:Ha412HOChr11g0517421;Ontology_term=SO:0000147;	NA	exon:Ha412HOChr11g0517421.1	mRNA:Ha412HOChr11g0517421	NA	NA	SO:0000147	NA	NA	NA	NA
Ha412HOChr11	EuGene	CDS	155242216	155243916	NA	+	0	ID=CDS:Ha412HOChr11g0517421.1;Parent=mRNA:Ha412HOChr11g0517421;Ontology_term=SO:0005845;est_cons=0.0;est_incons=0.0;	NA	CDS:Ha412HOChr11g0517421.1	mRNA:Ha412HOChr11g0517421	NA	NA	SO:0005845	0.0	0.0	NA	NA
Ha412HOChr11	EuGene	gene	155244057	155244530	NA	+	NA	ID=gene:Ha412HOChr11g0517431;Name=Ha412HOChr11g0517431;locus_tag=Ha412HOChr11g0517431;	Ha412HOChr11g0517431	gene:Ha412HOChr11g0517431	NA	Ha412HOChr11g0517431	NA	NA	NA	NA	NA	NA
Ha412HOChr11	EuGene	mRNA	155244057	155244530	NA	+	NA	ID=mRNA:Ha412HOChr11g0517431;Parent=gene:Ha412HOChr11g0517431;Name=Ha412HOChr11g0517431;locus_tag=Ha412HOChr11g0517431;product=hypothetical%20protein;Ontology_term=GO:0016021,GO:0004672,GO:0006468;	Ha412HOChr11g0517431	mRNA:Ha412HOChr11g0517431	gene:Ha412HOChr11g0517431	Ha412HOChr11g0517431	hypothetical%20protein	GO:0016021,GO:0004672,GO:0006468	NA	NA	NA	NA
Ha412HOChr11	EuGene	exon	155244057	155244530	NA	+	NA	ID=exon:Ha412HOChr11g0517431.1;Parent=mRNA:Ha412HOChr11g0517431;Ontology_term=SO:0000147;	NA	exon:Ha412HOChr11g0517431.1	mRNA:Ha412HOChr11g0517431	NA	NA	SO:0000147	NA	NA	NA	NA
Ha412HOChr11	EuGene	CDS	155244057	155244530	NA	+	0	ID=CDS:Ha412HOChr11g0517431.1;Parent=mRNA:Ha412HOChr11g0517431;Ontology_term=SO:0005845;est_cons=0.0;est_incons=0.0;	NA	CDS:Ha412HOChr11g0517431.1	mRNA:Ha412HOChr11g0517431	NA	NA	SO:0005845	0.0	0.0	NA	NA
Ha412HOChr11	EuGene	gene	155252088	155252501	NA	+	NA	ID=gene:Ha412HOChr11g0517441;Name=Ha412HOChr11g0517441;locus_tag=Ha412HOChr11g0517441;	Ha412HOChr11g0517441	gene:Ha412HOChr11g0517441	NA	Ha412HOChr11g0517441	NA	NA	NA	NA	NA	NA
Ha412HOChr11	EuGene	mRNA	155252088	155252501	NA	+	NA	ID=mRNA:Ha412HOChr11g0517441;Parent=gene:Ha412HOChr11g0517441;Name=Ha412HOChr11g0517441;locus_tag=Ha412HOChr11g0517441;product=hypothetical%20protein;Ontology_term=GO:0016021,GO:0004672,GO:0006468;	Ha412HOChr11g0517441	mRNA:Ha412HOChr11g0517441	gene:Ha412HOChr11g0517441	Ha412HOChr11g0517441	hypothetical%20protein	GO:0016021,GO:0004672,GO:0006468	NA	NA	NA	NA
Ha412HOChr11	EuGene	exon	155252088	155252501	NA	+	NA	ID=exon:Ha412HOChr11g0517441.1;Parent=mRNA:Ha412HOChr11g0517441;Ontology_term=SO:0000147;	NA	exon:Ha412HOChr11g0517441.1	mRNA:Ha412HOChr11g0517441	NA	NA	SO:0000147	NA	NA	NA	NA
Ha412HOChr11	EuGene	CDS	155252088	155252501	NA	+	0	ID=CDS:Ha412HOChr11g0517441.1;Parent=mRNA:Ha412HOChr11g0517441;Ontology_term=SO:0005845;est_cons=0.0;est_incons=0.0;	NA	CDS:Ha412HOChr11g0517441.1	mRNA:Ha412HOChr11g0517441	NA	NA	SO:0005845	0.0	0.0	NA	NA
Ha412HOChr11	EuGene	gene	155254116	155256622	NA	+	NA	ID=gene:Ha412HOChr11g0517451;Name=Ha412HOChr11g0517451;locus_tag=Ha412HOChr11g0517451;	Ha412HOChr11g0517451	gene:Ha412HOChr11g0517451	NA	Ha412HOChr11g0517451	NA	NA	NA	NA	NA	NA
Ha412HOChr11	EuGene	mRNA	155254116	155256622	NA	+	NA	ID=mRNA:Ha412HOChr11g0517451;Parent=gene:Ha412HOChr11g0517451;Name=Ha412HOChr11g0517451;locus_tag=Ha412HOChr11g0517451;product=Putative%20RNA-directed%20DNA%20polymerase;Ontology_term=GO:0000943,GO:0003676,GO:0008270,GO:0015074;ec_number=2.7.7.49;	Ha412HOChr11g0517451	mRNA:Ha412HOChr11g0517451	gene:Ha412HOChr11g0517451	Ha412HOChr11g0517451	Putative%20RNA-directed%20DNA%20polymerase	GO:0000943,GO:0003676,GO:0008270,GO:0015074	NA	NA	2.7.7.49	NA
Ha412HOChr11	EuGene	exon	155254116	155256545	NA	+	NA	ID=exon:Ha412HOChr11g0517451.1;Parent=mRNA:Ha412HOChr11g0517451;Ontology_term=SO:0000200;	NA	exon:Ha412HOChr11g0517451.1	mRNA:Ha412HOChr11g0517451	NA	NA	SO:0000200	NA	NA	NA	NA
Ha412HOChr11	EuGene	exon	155256596	155256622	NA	+	NA	ID=exon:Ha412HOChr11g0517451.2;Parent=mRNA:Ha412HOChr11g0517451;Ontology_term=SO:0000202;	NA	exon:Ha412HOChr11g0517451.2	mRNA:Ha412HOChr11g0517451	NA	NA	SO:0000202	NA	NA	NA	NA
Ha412HOChr11	EuGene	CDS	155254116	155256545	NA	+	0	ID=CDS:Ha412HOChr11g0517451.1;Parent=mRNA:Ha412HOChr11g0517451;Ontology_term=SO:0000196;est_cons=0.0;est_incons=0.0;	NA	CDS:Ha412HOChr11g0517451.1	mRNA:Ha412HOChr11g0517451	NA	NA	SO:0000196	0.0	0.0	NA	NA
Ha412HOChr11	EuGene	CDS	155256596	155256622	NA	+	0	ID=CDS:Ha412HOChr11g0517451.2;Parent=mRNA:Ha412HOChr11g0517451;Ontology_term=SO:0000197;est_cons=0.0;est_incons=0.0;	NA	CDS:Ha412HOChr11g0517451.2	mRNA:Ha412HOChr11g0517451	NA	NA	SO:0000197	0.0	0.0	NA	NA
Ha412HOChr11	EuGene	gene	155764006	155764743	NA	+	NA	ID=gene:Ha412HOChr11g0517461;Name=Ha412HOChr11g0517461;locus_tag=Ha412HOChr11g0517461;	Ha412HOChr11g0517461	gene:Ha412HOChr11g0517461	NA	Ha412HOChr11g0517461	NA	NA	NA	NA	NA	NA
Ha412HOChr11	EuGene	mRNA	155764006	155764743	NA	+	NA	ID=mRNA:Ha412HOChr11g0517461;Parent=gene:Ha412HOChr11g0517461;Name=Ha412HOChr11g0517461;locus_tag=Ha412HOChr11g0517461;product=Putative%20transcription%20factor%20%26%20chromatin%20remodeling%20ARID%20family;Ontology_term=GO:0005634,GO:0016021,GO:0003677,GO:0004497,GO:0004672,GO:0005506,GO:0005524,GO:0008270,GO:0016705,GO:0016747,GO:0016887,GO:0020037,GO:0006468,GO:0055114;	Ha412HOChr11g0517461	mRNA:Ha412HOChr11g0517461	gene:Ha412HOChr11g0517461	Ha412HOChr11g0517461	Putative%20transcription%20factor%20%26%20chromatin%20remodeling%20ARID%20family	GO:0005634,GO:0016021,GO:0003677,GO:0004497,GO:0004672,GO:0005506,GO:0005524,GO:0008270,GO:0016705,GO:0016747,GO:0016887,GO:0020037,GO:0006468,GO:0055114	NA	NA	NA	NA
Ha412HOChr11	EuGene	exon	155764006	155764743	NA	+	NA	ID=exon:Ha412HOChr11g0517461.1;Parent=mRNA:Ha412HOChr11g0517461;Ontology_term=SO:0000147;	NA	exon:Ha412HOChr11g0517461.1	mRNA:Ha412HOChr11g0517461	NA	NA	SO:0000147	NA	NA	NA	NA
Ha412HOChr11	EuGene	CDS	155764006	155764743	NA	+	0	ID=CDS:Ha412HOChr11g0517461.1;Parent=mRNA:Ha412HOChr11g0517461;Ontology_term=SO:0005845;est_cons=0.0;est_incons=0.0;	NA	CDS:Ha412HOChr11g0517461.1	mRNA:Ha412HOChr11g0517461	NA	NA	SO:0005845	0.0	0.0	NA	NA
Ha412HOChr11	EuGene	gene	155782610	155783446	NA	-	NA	ID=gene:Ha412HOChr11g0517471;Name=Ha412HOChr11g0517471;locus_tag=Ha412HOChr11g0517471;	Ha412HOChr11g0517471	gene:Ha412HOChr11g0517471	NA	Ha412HOChr11g0517471	NA	NA	NA	NA	NA	NA
Ha412HOChr11	EuGene	mRNA	155782610	155783446	NA	-	NA	ID=mRNA:Ha412HOChr11g0517471;Parent=gene:Ha412HOChr11g0517471;Name=Ha412HOChr11g0517471;locus_tag=Ha412HOChr11g0517471;product=hypothetical%20protein;	Ha412HOChr11g0517471	mRNA:Ha412HOChr11g0517471	gene:Ha412HOChr11g0517471	Ha412HOChr11g0517471	hypothetical%20protein	NA	NA	NA	NA	NA
Ha412HOChr11	EuGene	exon	155782610	155782858	NA	-	NA	ID=exon:Ha412HOChr11g0517471.4;Parent=mRNA:Ha412HOChr11g0517471;Ontology_term=SO:0000202;	NA	exon:Ha412HOChr11g0517471.4	mRNA:Ha412HOChr11g0517471	NA	NA	SO:0000202	NA	NA	NA	NA
Ha412HOChr11	EuGene	exon	155782930	155782977	NA	-	NA	ID=exon:Ha412HOChr11g0517471.3;Parent=mRNA:Ha412HOChr11g0517471;Ontology_term=SO:0000004;	NA	exon:Ha412HOChr11g0517471.3	mRNA:Ha412HOChr11g0517471	NA	NA	SO:0000004	NA	NA	NA	NA
Ha412HOChr11	EuGene	exon	155783041	155783232	NA	-	NA	ID=exon:Ha412HOChr11g0517471.2;Parent=mRNA:Ha412HOChr11g0517471;Ontology_term=SO:0000004;	NA	exon:Ha412HOChr11g0517471.2	mRNA:Ha412HOChr11g0517471	NA	NA	SO:0000004	NA	NA	NA	NA
Ha412HOChr11	EuGene	exon	155783318	155783446	NA	-	NA	ID=exon:Ha412HOChr11g0517471.1;Parent=mRNA:Ha412HOChr11g0517471;Ontology_term=SO:0000200;	NA	exon:Ha412HOChr11g0517471.1	mRNA:Ha412HOChr11g0517471	NA	NA	SO:0000200	NA	NA	NA	NA
Ha412HOChr11	EuGene	CDS	155782610	155782858	NA	-	0	ID=CDS:Ha412HOChr11g0517471.4;Parent=mRNA:Ha412HOChr11g0517471;Ontology_term=SO:0000197;est_cons=0.0;est_incons=0.0;	NA	CDS:Ha412HOChr11g0517471.4	mRNA:Ha412HOChr11g0517471	NA	NA	SO:0000197	0.0	0.0	NA	NA
Ha412HOChr11	EuGene	CDS	155782930	155782977	NA	-	0	ID=CDS:Ha412HOChr11g0517471.3;Parent=mRNA:Ha412HOChr11g0517471;Ontology_term=SO:0000004;est_cons=0.0;est_incons=0.0;	NA	CDS:Ha412HOChr11g0517471.3	mRNA:Ha412HOChr11g0517471	NA	NA	SO:0000004	0.0	0.0	NA	NA
Ha412HOChr11	EuGene	CDS	155783041	155783232	NA	-	0	ID=CDS:Ha412HOChr11g0517471.2;Parent=mRNA:Ha412HOChr11g0517471;Ontology_term=SO:0000004;est_cons=0.0;est_incons=0.0;	NA	CDS:Ha412HOChr11g0517471.2	mRNA:Ha412HOChr11g0517471	NA	NA	SO:0000004	0.0	0.0	NA	NA
Ha412HOChr11	EuGene	CDS	155783318	155783446	NA	-	0	ID=CDS:Ha412HOChr11g0517471.1;Parent=mRNA:Ha412HOChr11g0517471;Ontology_term=SO:0000196;est_cons=0.0;est_incons=0.0;	NA	CDS:Ha412HOChr11g0517471.1	mRNA:Ha412HOChr11g0517471	NA	NA	SO:0000196	0.0	0.0	NA	NA
Ha412HOChr11	EuGene	gene	155785106	155793535	NA	+	NA	ID=gene:Ha412HOChr11g0517481;Name=Ha412HOChr11g0517481;locus_tag=Ha412HOChr11g0517481;	Ha412HOChr11g0517481	gene:Ha412HOChr11g0517481	NA	Ha412HOChr11g0517481	NA	NA	NA	NA	NA	NA
Ha412HOChr11	EuGene	mRNA	155785106	155793535	NA	+	NA	ID=mRNA:Ha412HOChr11g0517481;Parent=gene:Ha412HOChr11g0517481;Name=Ha412HOChr11g0517481;locus_tag=Ha412HOChr11g0517481;product=Putative%20sphingosine%20kinase;Ontology_term=GO:0003951,GO:0016310;ec_number=2.7.1.91;	Ha412HOChr11g0517481	mRNA:Ha412HOChr11g0517481	gene:Ha412HOChr11g0517481	Ha412HOChr11g0517481	Putative%20sphingosine%20kinase	GO:0003951,GO:0016310	NA	NA	2.7.1.91	NA
Ha412HOChr11	EuGene	exon	155785106	155785405	NA	+	NA	ID=exon:Ha412HOChr11g0517481.utr0;Parent=mRNA:Ha412HOChr11g0517481;Ontology_term=SO:0000204;	NA	exon:Ha412HOChr11g0517481.utr0	mRNA:Ha412HOChr11g0517481	NA	NA	SO:0000204	NA	NA	NA	NA
Ha412HOChr11	EuGene	exon	155787139	155787621	NA	+	NA	ID=exon:Ha412HOChr11g0517481.1;Parent=mRNA:Ha412HOChr11g0517481;Ontology_term=SO:0000200;	NA	exon:Ha412HOChr11g0517481.1	mRNA:Ha412HOChr11g0517481	NA	NA	SO:0000200	NA	NA	NA	NA
Ha412HOChr11	EuGene	exon	155788209	155788559	NA	+	NA	ID=exon:Ha412HOChr11g0517481.2;Parent=mRNA:Ha412HOChr11g0517481;Ontology_term=SO:0000004;	NA	exon:Ha412HOChr11g0517481.2	mRNA:Ha412HOChr11g0517481	NA	NA	SO:0000004	NA	NA	NA	NA
Ha412HOChr11	EuGene	exon	155789149	155789242	NA	+	NA	ID=exon:Ha412HOChr11g0517481.3;Parent=mRNA:Ha412HOChr11g0517481;Ontology_term=SO:0000004;	NA	exon:Ha412HOChr11g0517481.3	mRNA:Ha412HOChr11g0517481	NA	NA	SO:0000004	NA	NA	NA	NA
Ha412HOChr11	EuGene	exon	155789346	155789383	NA	+	NA	ID=exon:Ha412HOChr11g0517481.4;Parent=mRNA:Ha412HOChr11g0517481;Ontology_term=SO:0000004;	NA	exon:Ha412HOChr11g0517481.4	mRNA:Ha412HOChr11g0517481	NA	NA	SO:0000004	NA	NA	NA	NA
Ha412HOChr11	EuGene	exon	155790478	155790624	NA	+	NA	ID=exon:Ha412HOChr11g0517481.5;Parent=mRNA:Ha412HOChr11g0517481;Ontology_term=SO:0000004;	NA	exon:Ha412HOChr11g0517481.5	mRNA:Ha412HOChr11g0517481	NA	NA	SO:0000004	NA	NA	NA	NA
Ha412HOChr11	EuGene	exon	155790914	155791013	NA	+	NA	ID=exon:Ha412HOChr11g0517481.6;Parent=mRNA:Ha412HOChr11g0517481;Ontology_term=SO:0000004;	NA	exon:Ha412HOChr11g0517481.6	mRNA:Ha412HOChr11g0517481	NA	NA	SO:0000004	NA	NA	NA	NA
Ha412HOChr11	EuGene	exon	155791116	155791609	NA	+	NA	ID=exon:Ha412HOChr11g0517481.7;Parent=mRNA:Ha412HOChr11g0517481;Ontology_term=SO:0000004;	NA	exon:Ha412HOChr11g0517481.7	mRNA:Ha412HOChr11g0517481	NA	NA	SO:0000004	NA	NA	NA	NA
Ha412HOChr11	EuGene	exon	155792118	155792558	NA	+	NA	ID=exon:Ha412HOChr11g0517481.8;Parent=mRNA:Ha412HOChr11g0517481;Ontology_term=SO:0000004;	NA	exon:Ha412HOChr11g0517481.8	mRNA:Ha412HOChr11g0517481	NA	NA	SO:0000004	NA	NA	NA	NA
Ha412HOChr11	EuGene	exon	155792653	155793535	NA	+	NA	ID=exon:Ha412HOChr11g0517481.9;Parent=mRNA:Ha412HOChr11g0517481;Ontology_term=SO:0000202;	NA	exon:Ha412HOChr11g0517481.9	mRNA:Ha412HOChr11g0517481	NA	NA	SO:0000202	NA	NA	NA	NA
Ha412HOChr11	EuGene	five_prime_UTR	155785106	155785405	NA	+	NA	ID=five_prime_UTR:Ha412HOChr11g0517481.0;Parent=mRNA:Ha412HOChr11g0517481;Ontology_term=SO:0000204;est_cons=100.0;est_incons=0.0;	NA	five_prime_UTR:Ha412HOChr11g0517481.0	mRNA:Ha412HOChr11g0517481	NA	NA	SO:0000204	100.0	0.0	NA	NA
Ha412HOChr11	EuGene	five_prime_UTR	155787139	155787204	NA	+	NA	ID=five_prime_UTR:Ha412HOChr11g0517481.2;Parent=mRNA:Ha412HOChr11g0517481;Ontology_term=SO:0000204;est_cons=100.0;est_incons=0.0;	NA	five_prime_UTR:Ha412HOChr11g0517481.2	mRNA:Ha412HOChr11g0517481	NA	NA	SO:0000204	100.0	0.0	NA	NA
Ha412HOChr11	EuGene	CDS	155787205	155787621	NA	+	0	ID=CDS:Ha412HOChr11g0517481.1;Parent=mRNA:Ha412HOChr11g0517481;Ontology_term=SO:0000196;est_cons=100.0;est_incons=0.0;	NA	CDS:Ha412HOChr11g0517481.1	mRNA:Ha412HOChr11g0517481	NA	NA	SO:0000196	100.0	0.0	NA	NA
Ha412HOChr11	EuGene	CDS	155788209	155788559	NA	+	0	ID=CDS:Ha412HOChr11g0517481.2;Parent=mRNA:Ha412HOChr11g0517481;Ontology_term=SO:0000004;est_cons=100.0;est_incons=0.0;	NA	CDS:Ha412HOChr11g0517481.2	mRNA:Ha412HOChr11g0517481	NA	NA	SO:0000004	100.0	0.0	NA	NA
Ha412HOChr11	EuGene	CDS	155789149	155789242	NA	+	0	ID=CDS:Ha412HOChr11g0517481.3;Parent=mRNA:Ha412HOChr11g0517481;Ontology_term=SO:0000004;est_cons=100.0;est_incons=0.0;	NA	CDS:Ha412HOChr11g0517481.3	mRNA:Ha412HOChr11g0517481	NA	NA	SO:0000004	100.0	0.0	NA	NA
Ha412HOChr11	EuGene	CDS	155789346	155789383	NA	+	2	ID=CDS:Ha412HOChr11g0517481.4;Parent=mRNA:Ha412HOChr11g0517481;Ontology_term=SO:0000004;est_cons=100.0;est_incons=0.0;	NA	CDS:Ha412HOChr11g0517481.4	mRNA:Ha412HOChr11g0517481	NA	NA	SO:0000004	100.0	0.0	NA	NA
Ha412HOChr11	EuGene	CDS	155790478	155790624	NA	+	0	ID=CDS:Ha412HOChr11g0517481.5;Parent=mRNA:Ha412HOChr11g0517481;Ontology_term=SO:0000004;est_cons=100.0;est_incons=0.0;	NA	CDS:Ha412HOChr11g0517481.5	mRNA:Ha412HOChr11g0517481	NA	NA	SO:0000004	100.0	0.0	NA	NA
Ha412HOChr11	EuGene	CDS	155790914	155791013	NA	+	0	ID=CDS:Ha412HOChr11g0517481.6;Parent=mRNA:Ha412HOChr11g0517481;Ontology_term=SO:0000004;est_cons=100.0;est_incons=0.0;	NA	CDS:Ha412HOChr11g0517481.6	mRNA:Ha412HOChr11g0517481	NA	NA	SO:0000004	100.0	0.0	NA	NA
Ha412HOChr11	EuGene	CDS	155791116	155791609	NA	+	2	ID=CDS:Ha412HOChr11g0517481.7;Parent=mRNA:Ha412HOChr11g0517481;Ontology_term=SO:0000004;est_cons=100.0;est_incons=0.0;	NA	CDS:Ha412HOChr11g0517481.7	mRNA:Ha412HOChr11g0517481	NA	NA	SO:0000004	100.0	0.0	NA	NA
Ha412HOChr11	EuGene	CDS	155792118	155792558	NA	+	0	ID=CDS:Ha412HOChr11g0517481.8;Parent=mRNA:Ha412HOChr11g0517481;Ontology_term=SO:0000004;est_cons=100.0;est_incons=0.0;	NA	CDS:Ha412HOChr11g0517481.8	mRNA:Ha412HOChr11g0517481	NA	NA	SO:0000004	100.0	0.0	NA	NA
Ha412HOChr11	EuGene	CDS	155792653	155792805	NA	+	0	ID=CDS:Ha412HOChr11g0517481.9;Parent=mRNA:Ha412HOChr11g0517481;Ontology_term=SO:0000197;est_cons=100.0;est_incons=0.0;	NA	CDS:Ha412HOChr11g0517481.9	mRNA:Ha412HOChr11g0517481	NA	NA	SO:0000197	100.0	0.0	NA	NA
Ha412HOChr11	EuGene	three_prime_UTR	155792806	155793535	NA	+	NA	ID=three_prime_UTR:Ha412HOChr11g0517481.20;Parent=mRNA:Ha412HOChr11g0517481;Ontology_term=SO:0000205;est_cons=100.0;est_incons=0.0;	NA	three_prime_UTR:Ha412HOChr11g0517481.20	mRNA:Ha412HOChr11g0517481	NA	NA	SO:0000205	100.0	0.0	NA	NA
Ha412HOChr11	EuGene	gene	155785265	155787494	NA	-	NA	ID=gene:Ha412HOChr11g0517491;Name=Ha412HOChr11g0517491;locus_tag=Ha412HOChr11g0517491;	Ha412HOChr11g0517491	gene:Ha412HOChr11g0517491	NA	Ha412HOChr11g0517491	NA	NA	NA	NA	NA	NA
Ha412HOChr11	EuGene	ncRNA	155785265	155787494	NA	-	NA	ID=ncRNA:Ha412HOChr11g0517491;Parent=gene:Ha412HOChr11g0517491;Name=Ha412HOChr11g0517491;locus_tag=Ha412HOChr11g0517491;	Ha412HOChr11g0517491	ncRNA:Ha412HOChr11g0517491	gene:Ha412HOChr11g0517491	Ha412HOChr11g0517491	NA	NA	NA	NA	NA	NA
Ha412HOChr11	EuGene	exon	155785265	155785409	NA	-	NA	ID=ncRNA:Ha412HOChr11g0517491.ncrna0;Parent=ncRNA:Ha412HOChr11g0517491;Ontology_term=SO:0000655;est_cons=97.2;est_incons=2.8;	NA	ncRNA:Ha412HOChr11g0517491.ncrna0	ncRNA:Ha412HOChr11g0517491	NA	NA	SO:0000655	97.2	2.8	NA	NA
Ha412HOChr11	EuGene	exon	155787132	155787494	NA	-	NA	ID=ncRNA:Ha412HOChr11g0517491.ncrna2;Parent=ncRNA:Ha412HOChr11g0517491;Ontology_term=SO:0000655;est_cons=98.1;est_incons=1.9;	NA	ncRNA:Ha412HOChr11g0517491.ncrna2	ncRNA:Ha412HOChr11g0517491	NA	NA	SO:0000655	98.1	1.9	NA	NA
Ha412HOChr11	EuGene	gene	155795379	155800377	NA	+	NA	ID=gene:Ha412HOChr11g0517501;Name=Ha412HOChr11g0517501;locus_tag=Ha412HOChr11g0517501;	Ha412HOChr11g0517501	gene:Ha412HOChr11g0517501	NA	Ha412HOChr11g0517501	NA	NA	NA	NA	NA	NA
Ha412HOChr11	EuGene	mRNA	155795379	155800377	NA	+	NA	ID=mRNA:Ha412HOChr11g0517501;Parent=gene:Ha412HOChr11g0517501;Name=Ha412HOChr11g0517501;locus_tag=Ha412HOChr11g0517501;product=Putative%20mitogen-activated%20protein%20kinase%20CMGC-MAPK%20family;Ontology_term=GO:0005634,GO:0005737,GO:0004707,GO:0005524,GO:0000165,GO:0010468;ec_number=2.7.11.24;	Ha412HOChr11g0517501	mRNA:Ha412HOChr11g0517501	gene:Ha412HOChr11g0517501	Ha412HOChr11g0517501	Putative%20mitogen-activated%20protein%20kinase%20CMGC-MAPK%20family	GO:0005634,GO:0005737,GO:0004707,GO:0005524,GO:0000165,GO:0010468	NA	NA	2.7.11.24	NA
Ha412HOChr11	EuGene	exon	155795379	155795830	NA	+	NA	ID=exon:Ha412HOChr11g0517501.1;Parent=mRNA:Ha412HOChr11g0517501;Ontology_term=SO:0000200;	NA	exon:Ha412HOChr11g0517501.1	mRNA:Ha412HOChr11g0517501	NA	NA	SO:0000200	NA	NA	NA	NA
Ha412HOChr11	EuGene	exon	155796756	155796885	NA	+	NA	ID=exon:Ha412HOChr11g0517501.2;Parent=mRNA:Ha412HOChr11g0517501;Ontology_term=SO:0000004;	NA	exon:Ha412HOChr11g0517501.2	mRNA:Ha412HOChr11g0517501	NA	NA	SO:0000004	NA	NA	NA	NA
Ha412HOChr11	EuGene	exon	155797285	155797422	NA	+	NA	ID=exon:Ha412HOChr11g0517501.3;Parent=mRNA:Ha412HOChr11g0517501;Ontology_term=SO:0000004;	NA	exon:Ha412HOChr11g0517501.3	mRNA:Ha412HOChr11g0517501	NA	NA	SO:0000004	NA	NA	NA	NA
Ha412HOChr11	EuGene	exon	155797548	155797880	NA	+	NA	ID=exon:Ha412HOChr11g0517501.4;Parent=mRNA:Ha412HOChr11g0517501;Ontology_term=SO:0000004;	NA	exon:Ha412HOChr11g0517501.4	mRNA:Ha412HOChr11g0517501	NA	NA	SO:0000004	NA	NA	NA	NA
Ha412HOChr11	EuGene	exon	155798424	155798604	NA	+	NA	ID=exon:Ha412HOChr11g0517501.5;Parent=mRNA:Ha412HOChr11g0517501;Ontology_term=SO:0000004;	NA	exon:Ha412HOChr11g0517501.5	mRNA:Ha412HOChr11g0517501	NA	NA	SO:0000004	NA	NA	NA	NA
Ha412HOChr11	EuGene	exon	155799761	155800377	NA	+	NA	ID=exon:Ha412HOChr11g0517501.6;Parent=mRNA:Ha412HOChr11g0517501;Ontology_term=SO:0000202;	NA	exon:Ha412HOChr11g0517501.6	mRNA:Ha412HOChr11g0517501	NA	NA	SO:0000202	NA	NA	NA	NA
Ha412HOChr11	EuGene	five_prime_UTR	155795379	155795609	NA	+	NA	ID=five_prime_UTR:Ha412HOChr11g0517501.0;Parent=mRNA:Ha412HOChr11g0517501;Ontology_term=SO:0000204;est_cons=100.0;est_incons=0.0;	NA	five_prime_UTR:Ha412HOChr11g0517501.0	mRNA:Ha412HOChr11g0517501	NA	NA	SO:0000204	100.0	0.0	NA	NA
Ha412HOChr11	EuGene	CDS	155795610	155795830	NA	+	0	ID=CDS:Ha412HOChr11g0517501.1;Parent=mRNA:Ha412HOChr11g0517501;Ontology_term=SO:0000196;est_cons=100.0;est_incons=0.0;	NA	CDS:Ha412HOChr11g0517501.1	mRNA:Ha412HOChr11g0517501	NA	NA	SO:0000196	100.0	0.0	NA	NA
Ha412HOChr11	EuGene	CDS	155796756	155796885	NA	+	1	ID=CDS:Ha412HOChr11g0517501.2;Parent=mRNA:Ha412HOChr11g0517501;Ontology_term=SO:0000004;est_cons=100.0;est_incons=0.0;	NA	CDS:Ha412HOChr11g0517501.2	mRNA:Ha412HOChr11g0517501	NA	NA	SO:0000004	100.0	0.0	NA	NA
Ha412HOChr11	EuGene	CDS	155797285	155797422	NA	+	0	ID=CDS:Ha412HOChr11g0517501.3;Parent=mRNA:Ha412HOChr11g0517501;Ontology_term=SO:0000004;est_cons=100.0;est_incons=0.0;	NA	CDS:Ha412HOChr11g0517501.3	mRNA:Ha412HOChr11g0517501	NA	NA	SO:0000004	100.0	0.0	NA	NA
Ha412HOChr11	EuGene	CDS	155797548	155797880	NA	+	0	ID=CDS:Ha412HOChr11g0517501.4;Parent=mRNA:Ha412HOChr11g0517501;Ontology_term=SO:0000004;est_cons=100.0;est_incons=0.0;	NA	CDS:Ha412HOChr11g0517501.4	mRNA:Ha412HOChr11g0517501	NA	NA	SO:0000004	100.0	0.0	NA	NA
Ha412HOChr11	EuGene	CDS	155798424	155798604	NA	+	0	ID=CDS:Ha412HOChr11g0517501.5;Parent=mRNA:Ha412HOChr11g0517501;Ontology_term=SO:0000004;est_cons=100.0;est_incons=0.0;	NA	CDS:Ha412HOChr11g0517501.5	mRNA:Ha412HOChr11g0517501	NA	NA	SO:0000004	100.0	0.0	NA	NA
Ha412HOChr11	EuGene	CDS	155799761	155799936	NA	+	2	ID=CDS:Ha412HOChr11g0517501.6;Parent=mRNA:Ha412HOChr11g0517501;Ontology_term=SO:0000197;est_cons=100.0;est_incons=0.0;	NA	CDS:Ha412HOChr11g0517501.6	mRNA:Ha412HOChr11g0517501	NA	NA	SO:0000197	100.0	0.0	NA	NA
Ha412HOChr11	EuGene	three_prime_UTR	155799937	155800377	NA	+	NA	ID=three_prime_UTR:Ha412HOChr11g0517501.12;Parent=mRNA:Ha412HOChr11g0517501;Ontology_term=SO:0000205;est_cons=100.0;est_incons=0.0;	NA	three_prime_UTR:Ha412HOChr11g0517501.12	mRNA:Ha412HOChr11g0517501	NA	NA	SO:0000205	100.0	0.0	NA	NA
Ha412HOChr11	EuGene	gene	155800532	155803200	NA	-	NA	ID=gene:Ha412HOChr11g0517511;Name=Ha412HOChr11g0517511;locus_tag=Ha412HOChr11g0517511;	Ha412HOChr11g0517511	gene:Ha412HOChr11g0517511	NA	Ha412HOChr11g0517511	NA	NA	NA	NA	NA	NA
Ha412HOChr11	EuGene	mRNA	155800532	155803200	NA	-	NA	ID=mRNA:Ha412HOChr11g0517511;Parent=gene:Ha412HOChr11g0517511;Name=Ha412HOChr11g0517511;locus_tag=Ha412HOChr11g0517511;product=Putative%20APO%20domain-containing%20protein;Ontology_term=GO:0003723;	Ha412HOChr11g0517511	mRNA:Ha412HOChr11g0517511	gene:Ha412HOChr11g0517511	Ha412HOChr11g0517511	Putative%20APO%20domain-containing%20protein	GO:0003723	NA	NA	NA	NA
Ha412HOChr11	EuGene	exon	155800532	155801575	NA	-	NA	ID=exon:Ha412HOChr11g0517511.2;Parent=mRNA:Ha412HOChr11g0517511;Ontology_term=SO:0000202;	NA	exon:Ha412HOChr11g0517511.2	mRNA:Ha412HOChr11g0517511	NA	NA	SO:0000202	NA	NA	NA	NA
Ha412HOChr11	EuGene	exon	155802551	155802806	NA	-	NA	ID=exon:Ha412HOChr11g0517511.1;Parent=mRNA:Ha412HOChr11g0517511;Ontology_term=SO:0000200;	NA	exon:Ha412HOChr11g0517511.1	mRNA:Ha412HOChr11g0517511	NA	NA	SO:0000200	NA	NA	NA	NA
Ha412HOChr11	EuGene	exon	155803156	155803200	NA	-	NA	ID=exon:Ha412HOChr11g0517511.utr6;Parent=mRNA:Ha412HOChr11g0517511;Ontology_term=SO:0000204;	NA	exon:Ha412HOChr11g0517511.utr6	mRNA:Ha412HOChr11g0517511	NA	NA	SO:0000204	NA	NA	NA	NA
Ha412HOChr11	EuGene	three_prime_UTR	155800532	155800854	NA	-	NA	ID=three_prime_UTR:Ha412HOChr11g0517511.0;Parent=mRNA:Ha412HOChr11g0517511;Ontology_term=SO:0000205;est_cons=100.0;est_incons=0.0;	NA	three_prime_UTR:Ha412HOChr11g0517511.0	mRNA:Ha412HOChr11g0517511	NA	NA	SO:0000205	100.0	0.0	NA	NA
Ha412HOChr11	EuGene	CDS	155800855	155801575	NA	-	1	ID=CDS:Ha412HOChr11g0517511.2;Parent=mRNA:Ha412HOChr11g0517511;Ontology_term=SO:0000197;est_cons=100.0;est_incons=0.0;	NA	CDS:Ha412HOChr11g0517511.2	mRNA:Ha412HOChr11g0517511	NA	NA	SO:0000197	100.0	0.0	NA	NA
Ha412HOChr11	EuGene	CDS	155802551	155802804	NA	-	0	ID=CDS:Ha412HOChr11g0517511.1;Parent=mRNA:Ha412HOChr11g0517511;Ontology_term=SO:0000196;est_cons=100.0;est_incons=0.0;	NA	CDS:Ha412HOChr11g0517511.1	mRNA:Ha412HOChr11g0517511	NA	NA	SO:0000196	100.0	0.0	NA	NA
Ha412HOChr11	EuGene	five_prime_UTR	155802805	155802806	NA	-	NA	ID=five_prime_UTR:Ha412HOChr11g0517511.4;Parent=mRNA:Ha412HOChr11g0517511;Ontology_term=SO:0000204;est_cons=100.0;est_incons=0.0;	NA	five_prime_UTR:Ha412HOChr11g0517511.4	mRNA:Ha412HOChr11g0517511	NA	NA	SO:0000204	100.0	0.0	NA	NA
Ha412HOChr11	EuGene	five_prime_UTR	155803156	155803200	NA	-	NA	ID=five_prime_UTR:Ha412HOChr11g0517511.6;Parent=mRNA:Ha412HOChr11g0517511;Ontology_term=SO:0000204;est_cons=100.0;est_incons=0.0;	NA	five_prime_UTR:Ha412HOChr11g0517511.6	mRNA:Ha412HOChr11g0517511	NA	NA	SO:0000204	100.0	0.0	NA	NA
Ha412HOChr11	EuGene	gene	155813550	155814585	NA	-	NA	ID=gene:Ha412HOChr11g0517521;Name=Ha412HOChr11g0517521;locus_tag=Ha412HOChr11g0517521;	Ha412HOChr11g0517521	gene:Ha412HOChr11g0517521	NA	Ha412HOChr11g0517521	NA	NA	NA	NA	NA	NA
Ha412HOChr11	EuGene	mRNA	155813550	155814585	NA	-	NA	ID=mRNA:Ha412HOChr11g0517521;Parent=gene:Ha412HOChr11g0517521;Name=Ha412HOChr11g0517521;locus_tag=Ha412HOChr11g0517521;product=Putative%201-deoxy-D-xylulose-5-phosphate%20synthase%2C%201-deoxy-D-xylulose-5-phosphate%20reductoisomerase;Ontology_term=GO:0008661,GO:0016114;ec_number=2.2.1.7,1.1.1.267;	Ha412HOChr11g0517521	mRNA:Ha412HOChr11g0517521	gene:Ha412HOChr11g0517521	Ha412HOChr11g0517521	Putative%201-deoxy-D-xylulose-5-phosphate%20synthase%2C%201-deoxy-D-xylulose-5-phosphate%20reductoisomerase	GO:0008661,GO:0016114	NA	NA	2.2.1.7,1.1.1.267	NA
Ha412HOChr11	EuGene	exon	155813550	155813684	NA	-	NA	ID=exon:Ha412HOChr11g0517521.3;Parent=mRNA:Ha412HOChr11g0517521;Ontology_term=SO:0000202;	NA	exon:Ha412HOChr11g0517521.3	mRNA:Ha412HOChr11g0517521	NA	NA	SO:0000202	NA	NA	NA	NA
Ha412HOChr11	EuGene	exon	155813771	155813933	NA	-	NA	ID=exon:Ha412HOChr11g0517521.2;Parent=mRNA:Ha412HOChr11g0517521;Ontology_term=SO:0000004;	NA	exon:Ha412HOChr11g0517521.2	mRNA:Ha412HOChr11g0517521	NA	NA	SO:0000004	NA	NA	NA	NA
Ha412HOChr11	EuGene	exon	155814212	155814351	NA	-	NA	ID=exon:Ha412HOChr11g0517521.1;Parent=mRNA:Ha412HOChr11g0517521;Ontology_term=SO:0000200;	NA	exon:Ha412HOChr11g0517521.1	mRNA:Ha412HOChr11g0517521	NA	NA	SO:0000200	NA	NA	NA	NA
Ha412HOChr11	EuGene	exon	155814530	155814585	NA	-	NA	ID=exon:Ha412HOChr11g0517521.utr7;Parent=mRNA:Ha412HOChr11g0517521;Ontology_term=SO:0000204;	NA	exon:Ha412HOChr11g0517521.utr7	mRNA:Ha412HOChr11g0517521	NA	NA	SO:0000204	NA	NA	NA	NA
Ha412HOChr11	EuGene	CDS	155813550	155813684	NA	-	0	ID=CDS:Ha412HOChr11g0517521.3;Parent=mRNA:Ha412HOChr11g0517521;Ontology_term=SO:0000197;est_cons=0.0;est_incons=0.0;	NA	CDS:Ha412HOChr11g0517521.3	mRNA:Ha412HOChr11g0517521	NA	NA	SO:0000197	0.0	0.0	NA	NA
Ha412HOChr11	EuGene	CDS	155813771	155813933	NA	-	1	ID=CDS:Ha412HOChr11g0517521.2;Parent=mRNA:Ha412HOChr11g0517521;Ontology_term=SO:0000004;est_cons=0.0;est_incons=0.0;	NA	CDS:Ha412HOChr11g0517521.2	mRNA:Ha412HOChr11g0517521	NA	NA	SO:0000004	0.0	0.0	NA	NA
Ha412HOChr11	EuGene	CDS	155814212	155814264	NA	-	0	ID=CDS:Ha412HOChr11g0517521.1;Parent=mRNA:Ha412HOChr11g0517521;Ontology_term=SO:0000196;est_cons=100.0;est_incons=0.0;	NA	CDS:Ha412HOChr11g0517521.1	mRNA:Ha412HOChr11g0517521	NA	NA	SO:0000196	100.0	0.0	NA	NA
Ha412HOChr11	EuGene	five_prime_UTR	155814265	155814351	NA	-	NA	ID=five_prime_UTR:Ha412HOChr11g0517521.5;Parent=mRNA:Ha412HOChr11g0517521;Ontology_term=SO:0000204;est_cons=100.0;est_incons=0.0;	NA	five_prime_UTR:Ha412HOChr11g0517521.5	mRNA:Ha412HOChr11g0517521	NA	NA	SO:0000204	100.0	0.0	NA	NA
Ha412HOChr11	EuGene	five_prime_UTR	155814530	155814585	NA	-	NA	ID=five_prime_UTR:Ha412HOChr11g0517521.7;Parent=mRNA:Ha412HOChr11g0517521;Ontology_term=SO:0000204;est_cons=100.0;est_incons=0.0;	NA	five_prime_UTR:Ha412HOChr11g0517521.7	mRNA:Ha412HOChr11g0517521	NA	NA	SO:0000204	100.0	0.0	NA	NA
Ha412HOChr11	EuGene	gene	155856579	155856685	NA	-	NA	ID=gene:Ha412HOChr11g0517531;Name=Ha412HOChr11g0517531;locus_tag=Ha412HOChr11g0517531;rfam_acc=RF00097;rfam_id=snoR71;	Ha412HOChr11g0517531	gene:Ha412HOChr11g0517531	NA	Ha412HOChr11g0517531	NA	NA	NA	NA	NA	NA
Ha412HOChr11	EuGene	ncRNA	155856579	155856685	NA	-	NA	ID=ncRNA:Ha412HOChr11g0517531;Parent=gene:Ha412HOChr11g0517531;Name=Ha412HOChr11g0517531;locus_tag=Ha412HOChr11g0517531;rfam_acc=RF00097;rfam_id=snoR71;	Ha412HOChr11g0517531	ncRNA:Ha412HOChr11g0517531	gene:Ha412HOChr11g0517531	Ha412HOChr11g0517531	NA	NA	NA	NA	NA	NA
Ha412HOChr11	EuGene	gene	155904074	155906503	NA	-	NA	ID=gene:Ha412HOChr11g0517541;Name=Ha412HOChr11g0517541;locus_tag=Ha412HOChr11g0517541;	Ha412HOChr11g0517541	gene:Ha412HOChr11g0517541	NA	Ha412HOChr11g0517541	NA	NA	NA	NA	NA	NA
Ha412HOChr11	EuGene	mRNA	155904074	155906503	NA	-	NA	ID=mRNA:Ha412HOChr11g0517541;Parent=gene:Ha412HOChr11g0517541;Name=Ha412HOChr11g0517541;locus_tag=Ha412HOChr11g0517541;product=putative%20protein;Ontology_term=GO:0016021;	Ha412HOChr11g0517541	mRNA:Ha412HOChr11g0517541	gene:Ha412HOChr11g0517541	Ha412HOChr11g0517541	putative%20protein	GO:0016021	NA	NA	NA	NA
Ha412HOChr11	EuGene	exon	155904074	155905646	NA	-	NA	ID=exon:Ha412HOChr11g0517541.1;Parent=mRNA:Ha412HOChr11g0517541;Ontology_term=SO:0000147;	NA	exon:Ha412HOChr11g0517541.1	mRNA:Ha412HOChr11g0517541	NA	NA	SO:0000147	NA	NA	NA	NA
Ha412HOChr11	EuGene	exon	155906388	155906503	NA	-	NA	ID=exon:Ha412HOChr11g0517541.utr4;Parent=mRNA:Ha412HOChr11g0517541;Ontology_term=SO:0000204;	NA	exon:Ha412HOChr11g0517541.utr4	mRNA:Ha412HOChr11g0517541	NA	NA	SO:0000204	NA	NA	NA	NA
Ha412HOChr11	EuGene	three_prime_UTR	155904074	155904347	NA	-	NA	ID=three_prime_UTR:Ha412HOChr11g0517541.0;Parent=mRNA:Ha412HOChr11g0517541;Ontology_term=SO:0000205;est_cons=100.0;est_incons=0.0;	NA	three_prime_UTR:Ha412HOChr11g0517541.0	mRNA:Ha412HOChr11g0517541	NA	NA	SO:0000205	100.0	0.0	NA	NA
Ha412HOChr11	EuGene	CDS	155904348	155905643	NA	-	0	ID=CDS:Ha412HOChr11g0517541.1;Parent=mRNA:Ha412HOChr11g0517541;Ontology_term=SO:0005845;est_cons=100.0;est_incons=0.0;	NA	CDS:Ha412HOChr11g0517541.1	mRNA:Ha412HOChr11g0517541	NA	NA	SO:0005845	100.0	0.0	NA	NA
Ha412HOChr11	EuGene	five_prime_UTR	155905644	155905646	NA	-	NA	ID=five_prime_UTR:Ha412HOChr11g0517541.2;Parent=mRNA:Ha412HOChr11g0517541;Ontology_term=SO:0000204;est_cons=100.0;est_incons=0.0;	NA	five_prime_UTR:Ha412HOChr11g0517541.2	mRNA:Ha412HOChr11g0517541	NA	NA	SO:0000204	100.0	0.0	NA	NA
Ha412HOChr11	EuGene	five_prime_UTR	155906388	155906503	NA	-	NA	ID=five_prime_UTR:Ha412HOChr11g0517541.4;Parent=mRNA:Ha412HOChr11g0517541;Ontology_term=SO:0000204;est_cons=100.0;est_incons=0.0;	NA	five_prime_UTR:Ha412HOChr11g0517541.4	mRNA:Ha412HOChr11g0517541	NA	NA	SO:0000204	100.0	0.0	NA	NA
Ha412HOChr11	EuGene	gene	155907707	155916151	NA	-	NA	ID=gene:Ha412HOChr11g0517551;Name=Ha412HOChr11g0517551;locus_tag=Ha412HOChr11g0517551;	Ha412HOChr11g0517551	gene:Ha412HOChr11g0517551	NA	Ha412HOChr11g0517551	NA	NA	NA	NA	NA	NA
Ha412HOChr11	EuGene	mRNA	155907707	155916151	NA	-	NA	ID=mRNA:Ha412HOChr11g0517551;Parent=gene:Ha412HOChr11g0517551;Name=Ha412HOChr11g0517551;locus_tag=Ha412HOChr11g0517551;product=Putative%20EF-hand%20domain%2C%20letm1%20ribosome-binding%20domain-containing%20protein;Ontology_term=GO:0005739,GO:0016021,GO:0005509,GO:0043022;	Ha412HOChr11g0517551	mRNA:Ha412HOChr11g0517551	gene:Ha412HOChr11g0517551	Ha412HOChr11g0517551	Putative%20EF-hand%20domain%2C%20letm1%20ribosome-binding%20domain-containing%20protein	GO:0005739,GO:0016021,GO:0005509,GO:0043022	NA	NA	NA	NA
Ha412HOChr11	EuGene	exon	155907707	155907924	NA	-	NA	ID=exon:Ha412HOChr11g0517551.11;Parent=mRNA:Ha412HOChr11g0517551;Ontology_term=SO:0000202;	NA	exon:Ha412HOChr11g0517551.11	mRNA:Ha412HOChr11g0517551	NA	NA	SO:0000202	NA	NA	NA	NA
Ha412HOChr11	EuGene	exon	155908493	155908608	NA	-	NA	ID=exon:Ha412HOChr11g0517551.10;Parent=mRNA:Ha412HOChr11g0517551;Ontology_term=SO:0000004;	NA	exon:Ha412HOChr11g0517551.10	mRNA:Ha412HOChr11g0517551	NA	NA	SO:0000004	NA	NA	NA	NA
Ha412HOChr11	EuGene	exon	155909121	155909203	NA	-	NA	ID=exon:Ha412HOChr11g0517551.9;Parent=mRNA:Ha412HOChr11g0517551;Ontology_term=SO:0000004;	NA	exon:Ha412HOChr11g0517551.9	mRNA:Ha412HOChr11g0517551	NA	NA	SO:0000004	NA	NA	NA	NA
Ha412HOChr11	EuGene	exon	155909503	155909637	NA	-	NA	ID=exon:Ha412HOChr11g0517551.8;Parent=mRNA:Ha412HOChr11g0517551;Ontology_term=SO:0000004;	NA	exon:Ha412HOChr11g0517551.8	mRNA:Ha412HOChr11g0517551	NA	NA	SO:0000004	NA	NA	NA	NA
Ha412HOChr11	EuGene	exon	155910619	155910666	NA	-	NA	ID=exon:Ha412HOChr11g0517551.7;Parent=mRNA:Ha412HOChr11g0517551;Ontology_term=SO:0000004;	NA	exon:Ha412HOChr11g0517551.7	mRNA:Ha412HOChr11g0517551	NA	NA	SO:0000004	NA	NA	NA	NA
Ha412HOChr11	EuGene	exon	155910795	155910986	NA	-	NA	ID=exon:Ha412HOChr11g0517551.6;Parent=mRNA:Ha412HOChr11g0517551;Ontology_term=SO:0000004;	NA	exon:Ha412HOChr11g0517551.6	mRNA:Ha412HOChr11g0517551	NA	NA	SO:0000004	NA	NA	NA	NA
Ha412HOChr11	EuGene	exon	155913920	155914094	NA	-	NA	ID=exon:Ha412HOChr11g0517551.5;Parent=mRNA:Ha412HOChr11g0517551;Ontology_term=SO:0000004;	NA	exon:Ha412HOChr11g0517551.5	mRNA:Ha412HOChr11g0517551	NA	NA	SO:0000004	NA	NA	NA	NA
Ha412HOChr11	EuGene	exon	155914632	155914696	NA	-	NA	ID=exon:Ha412HOChr11g0517551.4;Parent=mRNA:Ha412HOChr11g0517551;Ontology_term=SO:0000004;	NA	exon:Ha412HOChr11g0517551.4	mRNA:Ha412HOChr11g0517551	NA	NA	SO:0000004	NA	NA	NA	NA
Ha412HOChr11	EuGene	exon	155915636	155915765	NA	-	NA	ID=exon:Ha412HOChr11g0517551.3;Parent=mRNA:Ha412HOChr11g0517551;Ontology_term=SO:0000004;	NA	exon:Ha412HOChr11g0517551.3	mRNA:Ha412HOChr11g0517551	NA	NA	SO:0000004	NA	NA	NA	NA
Ha412HOChr11	EuGene	exon	155915846	155915938	NA	-	NA	ID=exon:Ha412HOChr11g0517551.2;Parent=mRNA:Ha412HOChr11g0517551;Ontology_term=SO:0000004;	NA	exon:Ha412HOChr11g0517551.2	mRNA:Ha412HOChr11g0517551	NA	NA	SO:0000004	NA	NA	NA	NA
Ha412HOChr11	EuGene	exon	155916025	155916151	NA	-	NA	ID=exon:Ha412HOChr11g0517551.1;Parent=mRNA:Ha412HOChr11g0517551;Ontology_term=SO:0000200;	NA	exon:Ha412HOChr11g0517551.1	mRNA:Ha412HOChr11g0517551	NA	NA	SO:0000200	NA	NA	NA	NA
Ha412HOChr11	EuGene	three_prime_UTR	155907707	155907865	NA	-	NA	ID=three_prime_UTR:Ha412HOChr11g0517551.0;Parent=mRNA:Ha412HOChr11g0517551;Ontology_term=SO:0000205;est_cons=100.0;est_incons=0.0;	NA	three_prime_UTR:Ha412HOChr11g0517551.0	mRNA:Ha412HOChr11g0517551	NA	NA	SO:0000205	100.0	0.0	NA	NA
Ha412HOChr11	EuGene	CDS	155907866	155907924	NA	-	2	ID=CDS:Ha412HOChr11g0517551.11;Parent=mRNA:Ha412HOChr11g0517551;Ontology_term=SO:0000197;est_cons=100.0;est_incons=0.0;	NA	CDS:Ha412HOChr11g0517551.11	mRNA:Ha412HOChr11g0517551	NA	NA	SO:0000197	100.0	0.0	NA	NA
Ha412HOChr11	EuGene	CDS	155908493	155908608	NA	-	1	ID=CDS:Ha412HOChr11g0517551.10;Parent=mRNA:Ha412HOChr11g0517551;Ontology_term=SO:0000004;est_cons=100.0;est_incons=0.0;	NA	CDS:Ha412HOChr11g0517551.10	mRNA:Ha412HOChr11g0517551	NA	NA	SO:0000004	100.0	0.0	NA	NA
Ha412HOChr11	EuGene	CDS	155909121	155909203	NA	-	0	ID=CDS:Ha412HOChr11g0517551.9;Parent=mRNA:Ha412HOChr11g0517551;Ontology_term=SO:0000004;est_cons=100.0;est_incons=0.0;	NA	CDS:Ha412HOChr11g0517551.9	mRNA:Ha412HOChr11g0517551	NA	NA	SO:0000004	100.0	0.0	NA	NA
Ha412HOChr11	EuGene	CDS	155909503	155909637	NA	-	0	ID=CDS:Ha412HOChr11g0517551.8;Parent=mRNA:Ha412HOChr11g0517551;Ontology_term=SO:0000004;est_cons=100.0;est_incons=0.0;	NA	CDS:Ha412HOChr11g0517551.8	mRNA:Ha412HOChr11g0517551	NA	NA	SO:0000004	100.0	0.0	NA	NA
Ha412HOChr11	EuGene	CDS	155910619	155910666	NA	-	0	ID=CDS:Ha412HOChr11g0517551.7;Parent=mRNA:Ha412HOChr11g0517551;Ontology_term=SO:0000004;est_cons=100.0;est_incons=0.0;	NA	CDS:Ha412HOChr11g0517551.7	mRNA:Ha412HOChr11g0517551	NA	NA	SO:0000004	100.0	0.0	NA	NA
Ha412HOChr11	EuGene	CDS	155910795	155910986	NA	-	0	ID=CDS:Ha412HOChr11g0517551.6;Parent=mRNA:Ha412HOChr11g0517551;Ontology_term=SO:0000004;est_cons=100.0;est_incons=0.0;	NA	CDS:Ha412HOChr11g0517551.6	mRNA:Ha412HOChr11g0517551	NA	NA	SO:0000004	100.0	0.0	NA	NA
Ha412HOChr11	EuGene	CDS	155913920	155914094	NA	-	1	ID=CDS:Ha412HOChr11g0517551.5;Parent=mRNA:Ha412HOChr11g0517551;Ontology_term=SO:0000004;est_cons=100.0;est_incons=0.0;	NA	CDS:Ha412HOChr11g0517551.5	mRNA:Ha412HOChr11g0517551	NA	NA	SO:0000004	100.0	0.0	NA	NA
Ha412HOChr11	EuGene	CDS	155914632	155914696	NA	-	0	ID=CDS:Ha412HOChr11g0517551.4;Parent=mRNA:Ha412HOChr11g0517551;Ontology_term=SO:0000004;est_cons=100.0;est_incons=0.0;	NA	CDS:Ha412HOChr11g0517551.4	mRNA:Ha412HOChr11g0517551	NA	NA	SO:0000004	100.0	0.0	NA	NA
Ha412HOChr11	EuGene	CDS	155915636	155915765	NA	-	1	ID=CDS:Ha412HOChr11g0517551.3;Parent=mRNA:Ha412HOChr11g0517551;Ontology_term=SO:0000004;est_cons=100.0;est_incons=0.0;	NA	CDS:Ha412HOChr11g0517551.3	mRNA:Ha412HOChr11g0517551	NA	NA	SO:0000004	100.0	0.0	NA	NA
Ha412HOChr11	EuGene	CDS	155915846	155915938	NA	-	1	ID=CDS:Ha412HOChr11g0517551.2;Parent=mRNA:Ha412HOChr11g0517551;Ontology_term=SO:0000004;est_cons=100.0;est_incons=0.0;	NA	CDS:Ha412HOChr11g0517551.2	mRNA:Ha412HOChr11g0517551	NA	NA	SO:0000004	100.0	0.0	NA	NA
Ha412HOChr11	EuGene	CDS	155916025	155916140	NA	-	0	ID=CDS:Ha412HOChr11g0517551.1;Parent=mRNA:Ha412HOChr11g0517551;Ontology_term=SO:0000196;est_cons=100.0;est_incons=0.0;	NA	CDS:Ha412HOChr11g0517551.1	mRNA:Ha412HOChr11g0517551	NA	NA	SO:0000196	100.0	0.0	NA	NA
Ha412HOChr11	EuGene	five_prime_UTR	155916141	155916151	NA	-	NA	ID=five_prime_UTR:Ha412HOChr11g0517551.22;Parent=mRNA:Ha412HOChr11g0517551;Ontology_term=SO:0000204;est_cons=100.0;est_incons=0.0;	NA	five_prime_UTR:Ha412HOChr11g0517551.22	mRNA:Ha412HOChr11g0517551	NA	NA	SO:0000204	100.0	0.0	NA	NA
Ha412HOChr11	EuGene	gene	155916153	155918857	NA	-	NA	ID=gene:Ha412HOChr11g0517561;Name=Ha412HOChr11g0517561;locus_tag=Ha412HOChr11g0517561;	Ha412HOChr11g0517561	gene:Ha412HOChr11g0517561	NA	Ha412HOChr11g0517561	NA	NA	NA	NA	NA	NA
Ha412HOChr11	EuGene	mRNA	155916153	155918857	NA	-	NA	ID=mRNA:Ha412HOChr11g0517561;Parent=gene:Ha412HOChr11g0517561;Name=Ha412HOChr11g0517561;locus_tag=Ha412HOChr11g0517561;product=putative%20protein;Ontology_term=GO:0005739,GO:0016021,GO:0005509,GO:0043022;	Ha412HOChr11g0517561	mRNA:Ha412HOChr11g0517561	gene:Ha412HOChr11g0517561	Ha412HOChr11g0517561	putative%20protein	GO:0005739,GO:0016021,GO:0005509,GO:0043022	NA	NA	NA	NA
Ha412HOChr11	EuGene	exon	155916153	155916349	NA	-	NA	ID=exon:Ha412HOChr11g0517561.3;Parent=mRNA:Ha412HOChr11g0517561;Ontology_term=SO:0000202;	NA	exon:Ha412HOChr11g0517561.3	mRNA:Ha412HOChr11g0517561	NA	NA	SO:0000202	NA	NA	NA	NA
Ha412HOChr11	EuGene	exon	155917006	155917318	NA	-	NA	ID=exon:Ha412HOChr11g0517561.2;Parent=mRNA:Ha412HOChr11g0517561;Ontology_term=SO:0000004;	NA	exon:Ha412HOChr11g0517561.2	mRNA:Ha412HOChr11g0517561	NA	NA	SO:0000004	NA	NA	NA	NA
Ha412HOChr11	EuGene	exon	155917412	155918005	NA	-	NA	ID=exon:Ha412HOChr11g0517561.1;Parent=mRNA:Ha412HOChr11g0517561;Ontology_term=SO:0000200;	NA	exon:Ha412HOChr11g0517561.1	mRNA:Ha412HOChr11g0517561	NA	NA	SO:0000200	NA	NA	NA	NA
Ha412HOChr11	EuGene	exon	155918123	155918177	NA	-	NA	ID=exon:Ha412HOChr11g0517561.utr8;Parent=mRNA:Ha412HOChr11g0517561;Ontology_term=SO:0000204;	NA	exon:Ha412HOChr11g0517561.utr8	mRNA:Ha412HOChr11g0517561	NA	NA	SO:0000204	NA	NA	NA	NA
Ha412HOChr11	EuGene	exon	155918499	155918552	NA	-	NA	ID=exon:Ha412HOChr11g0517561.utr10;Parent=mRNA:Ha412HOChr11g0517561;Ontology_term=SO:0000204;	NA	exon:Ha412HOChr11g0517561.utr10	mRNA:Ha412HOChr11g0517561	NA	NA	SO:0000204	NA	NA	NA	NA
Ha412HOChr11	EuGene	exon	155918745	155918857	NA	-	NA	ID=exon:Ha412HOChr11g0517561.utr12;Parent=mRNA:Ha412HOChr11g0517561;Ontology_term=SO:0000204;	NA	exon:Ha412HOChr11g0517561.utr12	mRNA:Ha412HOChr11g0517561	NA	NA	SO:0000204	NA	NA	NA	NA
Ha412HOChr11	EuGene	three_prime_UTR	155916153	155916154	NA	-	NA	ID=three_prime_UTR:Ha412HOChr11g0517561.0;Parent=mRNA:Ha412HOChr11g0517561;Ontology_term=SO:0000205;est_cons=100.0;est_incons=0.0;	NA	three_prime_UTR:Ha412HOChr11g0517561.0	mRNA:Ha412HOChr11g0517561	NA	NA	SO:0000205	100.0	0.0	NA	NA
Ha412HOChr11	EuGene	CDS	155916155	155916349	NA	-	0	ID=CDS:Ha412HOChr11g0517561.3;Parent=mRNA:Ha412HOChr11g0517561;Ontology_term=SO:0000197;est_cons=100.0;est_incons=0.0;	NA	CDS:Ha412HOChr11g0517561.3	mRNA:Ha412HOChr11g0517561	NA	NA	SO:0000197	100.0	0.0	NA	NA
Ha412HOChr11	EuGene	CDS	155917006	155917318	NA	-	1	ID=CDS:Ha412HOChr11g0517561.2;Parent=mRNA:Ha412HOChr11g0517561;Ontology_term=SO:0000004;est_cons=100.0;est_incons=0.0;	NA	CDS:Ha412HOChr11g0517561.2	mRNA:Ha412HOChr11g0517561	NA	NA	SO:0000004	100.0	0.0	NA	NA
Ha412HOChr11	EuGene	CDS	155917412	155917977	NA	-	0	ID=CDS:Ha412HOChr11g0517561.1;Parent=mRNA:Ha412HOChr11g0517561;Ontology_term=SO:0000196;est_cons=100.0;est_incons=0.0;	NA	CDS:Ha412HOChr11g0517561.1	mRNA:Ha412HOChr11g0517561	NA	NA	SO:0000196	100.0	0.0	NA	NA
Ha412HOChr11	EuGene	five_prime_UTR	155917978	155918005	NA	-	NA	ID=five_prime_UTR:Ha412HOChr11g0517561.6;Parent=mRNA:Ha412HOChr11g0517561;Ontology_term=SO:0000204;est_cons=100.0;est_incons=0.0;	NA	five_prime_UTR:Ha412HOChr11g0517561.6	mRNA:Ha412HOChr11g0517561	NA	NA	SO:0000204	100.0	0.0	NA	NA
Ha412HOChr11	EuGene	five_prime_UTR	155918123	155918177	NA	-	NA	ID=five_prime_UTR:Ha412HOChr11g0517561.8;Parent=mRNA:Ha412HOChr11g0517561;Ontology_term=SO:0000204;est_cons=100.0;est_incons=0.0;	NA	five_prime_UTR:Ha412HOChr11g0517561.8	mRNA:Ha412HOChr11g0517561	NA	NA	SO:0000204	100.0	0.0	NA	NA
Ha412HOChr11	EuGene	five_prime_UTR	155918499	155918552	NA	-	NA	ID=five_prime_UTR:Ha412HOChr11g0517561.10;Parent=mRNA:Ha412HOChr11g0517561;Ontology_term=SO:0000204;est_cons=100.0;est_incons=0.0;	NA	five_prime_UTR:Ha412HOChr11g0517561.10	mRNA:Ha412HOChr11g0517561	NA	NA	SO:0000204	100.0	0.0	NA	NA
Ha412HOChr11	EuGene	five_prime_UTR	155918745	155918857	NA	-	NA	ID=five_prime_UTR:Ha412HOChr11g0517561.12;Parent=mRNA:Ha412HOChr11g0517561;Ontology_term=SO:0000204;est_cons=100.0;est_incons=0.0;	NA	five_prime_UTR:Ha412HOChr11g0517561.12	mRNA:Ha412HOChr11g0517561	NA	NA	SO:0000204	100.0	0.0	NA	NA
Ha412HOChr11	EuGene	gene	155921720	155947347	NA	-	NA	ID=gene:Ha412HOChr11g0517571;Name=Ha412HOChr11g0517571;locus_tag=Ha412HOChr11g0517571;	Ha412HOChr11g0517571	gene:Ha412HOChr11g0517571	NA	Ha412HOChr11g0517571	NA	NA	NA	NA	NA	NA
Ha412HOChr11	EuGene	mRNA	155921720	155947347	NA	-	NA	ID=mRNA:Ha412HOChr11g0517571;Parent=gene:Ha412HOChr11g0517571;Name=Ha412HOChr11g0517571;locus_tag=Ha412HOChr11g0517571;product=hypothetical%20protein;	Ha412HOChr11g0517571	mRNA:Ha412HOChr11g0517571	gene:Ha412HOChr11g0517571	Ha412HOChr11g0517571	hypothetical%20protein	NA	NA	NA	NA	NA
Ha412HOChr11	EuGene	exon	155921720	155921985	NA	-	NA	ID=exon:Ha412HOChr11g0517571.2;Parent=mRNA:Ha412HOChr11g0517571;Ontology_term=SO:0000202;	NA	exon:Ha412HOChr11g0517571.2	mRNA:Ha412HOChr11g0517571	NA	NA	SO:0000202	NA	NA	NA	NA
Ha412HOChr11	EuGene	exon	155943783	155943806	NA	-	NA	ID=exon:Ha412HOChr11g0517571.1;Parent=mRNA:Ha412HOChr11g0517571;Ontology_term=SO:0000200;	NA	exon:Ha412HOChr11g0517571.1	mRNA:Ha412HOChr11g0517571	NA	NA	SO:0000200	NA	NA	NA	NA
Ha412HOChr11	EuGene	exon	155945793	155945845	NA	-	NA	ID=exon:Ha412HOChr11g0517571.utr6;Parent=mRNA:Ha412HOChr11g0517571;Ontology_term=SO:0000204;	NA	exon:Ha412HOChr11g0517571.utr6	mRNA:Ha412HOChr11g0517571	NA	NA	SO:0000204	NA	NA	NA	NA
Ha412HOChr11	EuGene	exon	155947183	155947347	NA	-	NA	ID=exon:Ha412HOChr11g0517571.utr8;Parent=mRNA:Ha412HOChr11g0517571;Ontology_term=SO:0000204;	NA	exon:Ha412HOChr11g0517571.utr8	mRNA:Ha412HOChr11g0517571	NA	NA	SO:0000204	NA	NA	NA	NA
Ha412HOChr11	EuGene	three_prime_UTR	155921720	155921828	NA	-	NA	ID=three_prime_UTR:Ha412HOChr11g0517571.0;Parent=mRNA:Ha412HOChr11g0517571;Ontology_term=SO:0000205;est_cons=100.0;est_incons=0.0;	NA	three_prime_UTR:Ha412HOChr11g0517571.0	mRNA:Ha412HOChr11g0517571	NA	NA	SO:0000205	100.0	0.0	NA	NA
Ha412HOChr11	EuGene	CDS	155921829	155921985	NA	-	1	ID=CDS:Ha412HOChr11g0517571.2;Parent=mRNA:Ha412HOChr11g0517571;Ontology_term=SO:0000197;est_cons=100.0;est_incons=0.0;	NA	CDS:Ha412HOChr11g0517571.2	mRNA:Ha412HOChr11g0517571	NA	NA	SO:0000197	100.0	0.0	NA	NA
Ha412HOChr11	EuGene	CDS	155943783	155943790	NA	-	0	ID=CDS:Ha412HOChr11g0517571.1;Parent=mRNA:Ha412HOChr11g0517571;Ontology_term=SO:0000196;est_cons=0.0;est_incons=100.0;	NA	CDS:Ha412HOChr11g0517571.1	mRNA:Ha412HOChr11g0517571	NA	NA	SO:0000196	0.0	100.0	NA	NA
Ha412HOChr11	EuGene	five_prime_UTR	155943791	155943806	NA	-	NA	ID=five_prime_UTR:Ha412HOChr11g0517571.4;Parent=mRNA:Ha412HOChr11g0517571;Ontology_term=SO:0000204;est_cons=0.0;est_incons=100.0;	NA	five_prime_UTR:Ha412HOChr11g0517571.4	mRNA:Ha412HOChr11g0517571	NA	NA	SO:0000204	0.0	100.0	NA	NA
Ha412HOChr11	EuGene	five_prime_UTR	155945793	155945845	NA	-	NA	ID=five_prime_UTR:Ha412HOChr11g0517571.6;Parent=mRNA:Ha412HOChr11g0517571;Ontology_term=SO:0000204;est_cons=100.0;est_incons=0.0;	NA	five_prime_UTR:Ha412HOChr11g0517571.6	mRNA:Ha412HOChr11g0517571	NA	NA	SO:0000204	100.0	0.0	NA	NA
Ha412HOChr11	EuGene	five_prime_UTR	155947183	155947347	NA	-	NA	ID=five_prime_UTR:Ha412HOChr11g0517571.8;Parent=mRNA:Ha412HOChr11g0517571;Ontology_term=SO:0000204;est_cons=100.0;est_incons=0.0;	NA	five_prime_UTR:Ha412HOChr11g0517571.8	mRNA:Ha412HOChr11g0517571	NA	NA	SO:0000204	100.0	0.0	NA	NA
Ha412HOChr11	EuGene	gene	155948205	155957709	NA	-	NA	ID=gene:Ha412HOChr11g0517581;Name=Ha412HOChr11g0517581;locus_tag=Ha412HOChr11g0517581;	Ha412HOChr11g0517581	gene:Ha412HOChr11g0517581	NA	Ha412HOChr11g0517581	NA	NA	NA	NA	NA	NA
Ha412HOChr11	EuGene	mRNA	155948205	155957709	NA	-	NA	ID=mRNA:Ha412HOChr11g0517581;Parent=gene:Ha412HOChr11g0517581;Name=Ha412HOChr11g0517581;locus_tag=Ha412HOChr11g0517581;product=Putative%20dual-specificity%20kinase%20TKL-Pl-5%20family;Ontology_term=GO:0005524,GO:0000186,GO:0004709;ec_number=2.7.12.1;	Ha412HOChr11g0517581	mRNA:Ha412HOChr11g0517581	gene:Ha412HOChr11g0517581	Ha412HOChr11g0517581	Putative%20dual-specificity%20kinase%20TKL-Pl-5%20family	GO:0005524,GO:0000186,GO:0004709	NA	NA	2.7.12.1	NA
Ha412HOChr11	EuGene	exon	155948205	155949137	NA	-	NA	ID=exon:Ha412HOChr11g0517581.12;Parent=mRNA:Ha412HOChr11g0517581;Ontology_term=SO:0000202;	NA	exon:Ha412HOChr11g0517581.12	mRNA:Ha412HOChr11g0517581	NA	NA	SO:0000202	NA	NA	NA	NA
Ha412HOChr11	EuGene	exon	155949293	155949424	NA	-	NA	ID=exon:Ha412HOChr11g0517581.11;Parent=mRNA:Ha412HOChr11g0517581;Ontology_term=SO:0000004;	NA	exon:Ha412HOChr11g0517581.11	mRNA:Ha412HOChr11g0517581	NA	NA	SO:0000004	NA	NA	NA	NA
Ha412HOChr11	EuGene	exon	155949888	155950012	NA	-	NA	ID=exon:Ha412HOChr11g0517581.10;Parent=mRNA:Ha412HOChr11g0517581;Ontology_term=SO:0000004;	NA	exon:Ha412HOChr11g0517581.10	mRNA:Ha412HOChr11g0517581	NA	NA	SO:0000004	NA	NA	NA	NA
Ha412HOChr11	EuGene	exon	155950987	155951072	NA	-	NA	ID=exon:Ha412HOChr11g0517581.9;Parent=mRNA:Ha412HOChr11g0517581;Ontology_term=SO:0000004;	NA	exon:Ha412HOChr11g0517581.9	mRNA:Ha412HOChr11g0517581	NA	NA	SO:0000004	NA	NA	NA	NA
Ha412HOChr11	EuGene	exon	155951178	155951296	NA	-	NA	ID=exon:Ha412HOChr11g0517581.8;Parent=mRNA:Ha412HOChr11g0517581;Ontology_term=SO:0000004;	NA	exon:Ha412HOChr11g0517581.8	mRNA:Ha412HOChr11g0517581	NA	NA	SO:0000004	NA	NA	NA	NA
Ha412HOChr11	EuGene	exon	155951396	155951458	NA	-	NA	ID=exon:Ha412HOChr11g0517581.7;Parent=mRNA:Ha412HOChr11g0517581;Ontology_term=SO:0000004;	NA	exon:Ha412HOChr11g0517581.7	mRNA:Ha412HOChr11g0517581	NA	NA	SO:0000004	NA	NA	NA	NA
Ha412HOChr11	EuGene	exon	155952303	155952382	NA	-	NA	ID=exon:Ha412HOChr11g0517581.6;Parent=mRNA:Ha412HOChr11g0517581;Ontology_term=SO:0000004;	NA	exon:Ha412HOChr11g0517581.6	mRNA:Ha412HOChr11g0517581	NA	NA	SO:0000004	NA	NA	NA	NA
Ha412HOChr11	EuGene	exon	155952494	155952614	NA	-	NA	ID=exon:Ha412HOChr11g0517581.5;Parent=mRNA:Ha412HOChr11g0517581;Ontology_term=SO:0000004;	NA	exon:Ha412HOChr11g0517581.5	mRNA:Ha412HOChr11g0517581	NA	NA	SO:0000004	NA	NA	NA	NA
Ha412HOChr11	EuGene	exon	155953970	155954055	NA	-	NA	ID=exon:Ha412HOChr11g0517581.4;Parent=mRNA:Ha412HOChr11g0517581;Ontology_term=SO:0000004;	NA	exon:Ha412HOChr11g0517581.4	mRNA:Ha412HOChr11g0517581	NA	NA	SO:0000004	NA	NA	NA	NA
Ha412HOChr11	EuGene	exon	155954332	155954436	NA	-	NA	ID=exon:Ha412HOChr11g0517581.3;Parent=mRNA:Ha412HOChr11g0517581;Ontology_term=SO:0000004;	NA	exon:Ha412HOChr11g0517581.3	mRNA:Ha412HOChr11g0517581	NA	NA	SO:0000004	NA	NA	NA	NA
Ha412HOChr11	EuGene	exon	155954524	155954598	NA	-	NA	ID=exon:Ha412HOChr11g0517581.2;Parent=mRNA:Ha412HOChr11g0517581;Ontology_term=SO:0000004;	NA	exon:Ha412HOChr11g0517581.2	mRNA:Ha412HOChr11g0517581	NA	NA	SO:0000004	NA	NA	NA	NA
Ha412HOChr11	EuGene	exon	155956986	155957709	NA	-	NA	ID=exon:Ha412HOChr11g0517581.1;Parent=mRNA:Ha412HOChr11g0517581;Ontology_term=SO:0000200;	NA	exon:Ha412HOChr11g0517581.1	mRNA:Ha412HOChr11g0517581	NA	NA	SO:0000200	NA	NA	NA	NA
Ha412HOChr11	EuGene	three_prime_UTR	155948205	155949130	NA	-	NA	ID=three_prime_UTR:Ha412HOChr11g0517581.0;Parent=mRNA:Ha412HOChr11g0517581;Ontology_term=SO:0000205;est_cons=100.0;est_incons=0.0;	NA	three_prime_UTR:Ha412HOChr11g0517581.0	mRNA:Ha412HOChr11g0517581	NA	NA	SO:0000205	100.0	0.0	NA	NA
Ha412HOChr11	EuGene	CDS	155949131	155949137	NA	-	1	ID=CDS:Ha412HOChr11g0517581.12;Parent=mRNA:Ha412HOChr11g0517581;Ontology_term=SO:0000197;est_cons=100.0;est_incons=0.0;	NA	CDS:Ha412HOChr11g0517581.12	mRNA:Ha412HOChr11g0517581	NA	NA	SO:0000197	100.0	0.0	NA	NA
Ha412HOChr11	EuGene	CDS	155949293	155949424	NA	-	1	ID=CDS:Ha412HOChr11g0517581.11;Parent=mRNA:Ha412HOChr11g0517581;Ontology_term=SO:0000004;est_cons=100.0;est_incons=0.0;	NA	CDS:Ha412HOChr11g0517581.11	mRNA:Ha412HOChr11g0517581	NA	NA	SO:0000004	100.0	0.0	NA	NA
Ha412HOChr11	EuGene	CDS	155949888	155950012	NA	-	0	ID=CDS:Ha412HOChr11g0517581.10;Parent=mRNA:Ha412HOChr11g0517581;Ontology_term=SO:0000004;est_cons=100.0;est_incons=0.0;	NA	CDS:Ha412HOChr11g0517581.10	mRNA:Ha412HOChr11g0517581	NA	NA	SO:0000004	100.0	0.0	NA	NA
Ha412HOChr11	EuGene	CDS	155950987	155951072	NA	-	2	ID=CDS:Ha412HOChr11g0517581.9;Parent=mRNA:Ha412HOChr11g0517581;Ontology_term=SO:0000004;est_cons=100.0;est_incons=0.0;	NA	CDS:Ha412HOChr11g0517581.9	mRNA:Ha412HOChr11g0517581	NA	NA	SO:0000004	100.0	0.0	NA	NA
Ha412HOChr11	EuGene	CDS	155951178	155951296	NA	-	1	ID=CDS:Ha412HOChr11g0517581.8;Parent=mRNA:Ha412HOChr11g0517581;Ontology_term=SO:0000004;est_cons=100.0;est_incons=0.0;	NA	CDS:Ha412HOChr11g0517581.8	mRNA:Ha412HOChr11g0517581	NA	NA	SO:0000004	100.0	0.0	NA	NA
Ha412HOChr11	EuGene	CDS	155951396	155951458	NA	-	1	ID=CDS:Ha412HOChr11g0517581.7;Parent=mRNA:Ha412HOChr11g0517581;Ontology_term=SO:0000004;est_cons=100.0;est_incons=0.0;	NA	CDS:Ha412HOChr11g0517581.7	mRNA:Ha412HOChr11g0517581	NA	NA	SO:0000004	100.0	0.0	NA	NA
Ha412HOChr11	EuGene	CDS	155952303	155952382	NA	-	0	ID=CDS:Ha412HOChr11g0517581.6;Parent=mRNA:Ha412HOChr11g0517581;Ontology_term=SO:0000004;est_cons=100.0;est_incons=0.0;	NA	CDS:Ha412HOChr11g0517581.6	mRNA:Ha412HOChr11g0517581	NA	NA	SO:0000004	100.0	0.0	NA	NA
Ha412HOChr11	EuGene	CDS	155952494	155952614	NA	-	1	ID=CDS:Ha412HOChr11g0517581.5;Parent=mRNA:Ha412HOChr11g0517581;Ontology_term=SO:0000004;est_cons=100.0;est_incons=0.0;	NA	CDS:Ha412HOChr11g0517581.5	mRNA:Ha412HOChr11g0517581	NA	NA	SO:0000004	100.0	0.0	NA	NA
Ha412HOChr11	EuGene	CDS	155953970	155954055	NA	-	0	ID=CDS:Ha412HOChr11g0517581.4;Parent=mRNA:Ha412HOChr11g0517581;Ontology_term=SO:0000004;est_cons=100.0;est_incons=0.0;	NA	CDS:Ha412HOChr11g0517581.4	mRNA:Ha412HOChr11g0517581	NA	NA	SO:0000004	100.0	0.0	NA	NA
Ha412HOChr11	EuGene	CDS	155954332	155954436	NA	-	0	ID=CDS:Ha412HOChr11g0517581.3;Parent=mRNA:Ha412HOChr11g0517581;Ontology_term=SO:0000004;est_cons=100.0;est_incons=0.0;	NA	CDS:Ha412HOChr11g0517581.3	mRNA:Ha412HOChr11g0517581	NA	NA	SO:0000004	100.0	0.0	NA	NA
Ha412HOChr11	EuGene	CDS	155954524	155954598	NA	-	0	ID=CDS:Ha412HOChr11g0517581.2;Parent=mRNA:Ha412HOChr11g0517581;Ontology_term=SO:0000004;est_cons=100.0;est_incons=0.0;	NA	CDS:Ha412HOChr11g0517581.2	mRNA:Ha412HOChr11g0517581	NA	NA	SO:0000004	100.0	0.0	NA	NA
Ha412HOChr11	EuGene	CDS	155956986	155957426	NA	-	0	ID=CDS:Ha412HOChr11g0517581.1;Parent=mRNA:Ha412HOChr11g0517581;Ontology_term=SO:0000196;est_cons=100.0;est_incons=0.0;	NA	CDS:Ha412HOChr11g0517581.1	mRNA:Ha412HOChr11g0517581	NA	NA	SO:0000196	100.0	0.0	NA	NA
Ha412HOChr11	EuGene	five_prime_UTR	155957427	155957709	NA	-	NA	ID=five_prime_UTR:Ha412HOChr11g0517581.24;Parent=mRNA:Ha412HOChr11g0517581;Ontology_term=SO:0000204;est_cons=100.0;est_incons=0.0;	NA	five_prime_UTR:Ha412HOChr11g0517581.24	mRNA:Ha412HOChr11g0517581	NA	NA	SO:0000204	100.0	0.0	NA	NA
Ha412HOChr11	EuGene	gene	156196673	156196782	NA	+	NA	ID=gene:Ha412HOChr11g0517591;Name=Ha412HOChr11g0517591;locus_tag=Ha412HOChr11g0517591;rfam_acc=RF00001;rfam_id=5S_rRNA;	Ha412HOChr11g0517591	gene:Ha412HOChr11g0517591	NA	Ha412HOChr11g0517591	NA	NA	NA	NA	NA	NA
Ha412HOChr11	EuGene	ncRNA	156196673	156196782	NA	+	NA	ID=ncRNA:Ha412HOChr11g0517591;Parent=gene:Ha412HOChr11g0517591;Name=Ha412HOChr11g0517591;locus_tag=Ha412HOChr11g0517591;rfam_acc=RF00001;rfam_id=5S_rRNA;	Ha412HOChr11g0517591	ncRNA:Ha412HOChr11g0517591	gene:Ha412HOChr11g0517591	Ha412HOChr11g0517591	NA	NA	NA	NA	NA	NA
Ha412HOChr11	EuGene	gene	156238975	156239430	NA	-	NA	ID=gene:Ha412HOChr11g0517601;Name=Ha412HOChr11g0517601;locus_tag=Ha412HOChr11g0517601;	Ha412HOChr11g0517601	gene:Ha412HOChr11g0517601	NA	Ha412HOChr11g0517601	NA	NA	NA	NA	NA	NA
Ha412HOChr11	EuGene	mRNA	156238975	156239430	NA	-	NA	ID=mRNA:Ha412HOChr11g0517601;Parent=gene:Ha412HOChr11g0517601;Name=Ha412HOChr11g0517601;locus_tag=Ha412HOChr11g0517601;product=hypothetical%20protein;	Ha412HOChr11g0517601	mRNA:Ha412HOChr11g0517601	gene:Ha412HOChr11g0517601	Ha412HOChr11g0517601	hypothetical%20protein	NA	NA	NA	NA	NA
Ha412HOChr11	EuGene	exon	156238975	156239277	NA	-	NA	ID=exon:Ha412HOChr11g0517601.2;Parent=mRNA:Ha412HOChr11g0517601;Ontology_term=SO:0000202;	NA	exon:Ha412HOChr11g0517601.2	mRNA:Ha412HOChr11g0517601	NA	NA	SO:0000202	NA	NA	NA	NA
Ha412HOChr11	EuGene	exon	156239350	156239430	NA	-	NA	ID=exon:Ha412HOChr11g0517601.1;Parent=mRNA:Ha412HOChr11g0517601;Ontology_term=SO:0000200;	NA	exon:Ha412HOChr11g0517601.1	mRNA:Ha412HOChr11g0517601	NA	NA	SO:0000200	NA	NA	NA	NA
Ha412HOChr11	EuGene	three_prime_UTR	156238975	156239211	NA	-	NA	ID=three_prime_UTR:Ha412HOChr11g0517601.0;Parent=mRNA:Ha412HOChr11g0517601;Ontology_term=SO:0000205;est_cons=100.0;est_incons=0.0;	NA	three_prime_UTR:Ha412HOChr11g0517601.0	mRNA:Ha412HOChr11g0517601	NA	NA	SO:0000205	100.0	0.0	NA	NA
Ha412HOChr11	EuGene	CDS	156239212	156239277	NA	-	0	ID=CDS:Ha412HOChr11g0517601.2;Parent=mRNA:Ha412HOChr11g0517601;Ontology_term=SO:0000197;est_cons=92.4;est_incons=7.6;	NA	CDS:Ha412HOChr11g0517601.2	mRNA:Ha412HOChr11g0517601	NA	NA	SO:0000197	92.4	7.6	NA	NA
Ha412HOChr11	EuGene	CDS	156239350	156239430	NA	-	0	ID=CDS:Ha412HOChr11g0517601.1;Parent=mRNA:Ha412HOChr11g0517601;Ontology_term=SO:0000196;est_cons=50.6;est_incons=0.0;	NA	CDS:Ha412HOChr11g0517601.1	mRNA:Ha412HOChr11g0517601	NA	NA	SO:0000196	50.6	0.0	NA	NA
Ha412HOChr11	EuGene	gene	156246752	156263144	NA	-	NA	ID=gene:Ha412HOChr11g0517611;Name=Ha412HOChr11g0517611;locus_tag=Ha412HOChr11g0517611;	Ha412HOChr11g0517611	gene:Ha412HOChr11g0517611	NA	Ha412HOChr11g0517611	NA	NA	NA	NA	NA	NA
Ha412HOChr11	EuGene	mRNA	156246752	156263144	NA	-	NA	ID=mRNA:Ha412HOChr11g0517611;Parent=gene:Ha412HOChr11g0517611;Name=Ha412HOChr11g0517611;locus_tag=Ha412HOChr11g0517611;product=hypothetical%20protein;	Ha412HOChr11g0517611	mRNA:Ha412HOChr11g0517611	gene:Ha412HOChr11g0517611	Ha412HOChr11g0517611	hypothetical%20protein	NA	NA	NA	NA	NA
Ha412HOChr11	EuGene	exon	156246752	156246826	NA	-	NA	ID=exon:Ha412HOChr11g0517611.3;Parent=mRNA:Ha412HOChr11g0517611;Ontology_term=SO:0000202;	NA	exon:Ha412HOChr11g0517611.3	mRNA:Ha412HOChr11g0517611	NA	NA	SO:0000202	NA	NA	NA	NA
Ha412HOChr11	EuGene	exon	156262121	156262204	NA	-	NA	ID=exon:Ha412HOChr11g0517611.2;Parent=mRNA:Ha412HOChr11g0517611;Ontology_term=SO:0000004;	NA	exon:Ha412HOChr11g0517611.2	mRNA:Ha412HOChr11g0517611	NA	NA	SO:0000004	NA	NA	NA	NA
Ha412HOChr11	EuGene	exon	156262964	156263144	NA	-	NA	ID=exon:Ha412HOChr11g0517611.1;Parent=mRNA:Ha412HOChr11g0517611;Ontology_term=SO:0000200;	NA	exon:Ha412HOChr11g0517611.1	mRNA:Ha412HOChr11g0517611	NA	NA	SO:0000200	NA	NA	NA	NA
Ha412HOChr11	EuGene	CDS	156246752	156246826	NA	-	0	ID=CDS:Ha412HOChr11g0517611.3;Parent=mRNA:Ha412HOChr11g0517611;Ontology_term=SO:0000197;est_cons=62.7;est_incons=0.0;	NA	CDS:Ha412HOChr11g0517611.3	mRNA:Ha412HOChr11g0517611	NA	NA	SO:0000197	62.7	0.0	NA	NA
Ha412HOChr11	EuGene	CDS	156262121	156262204	NA	-	0	ID=CDS:Ha412HOChr11g0517611.2;Parent=mRNA:Ha412HOChr11g0517611;Ontology_term=SO:0000004;est_cons=100.0;est_incons=0.0;	NA	CDS:Ha412HOChr11g0517611.2	mRNA:Ha412HOChr11g0517611	NA	NA	SO:0000004	100.0	0.0	NA	NA
Ha412HOChr11	EuGene	CDS	156262964	156262972	NA	-	0	ID=CDS:Ha412HOChr11g0517611.1;Parent=mRNA:Ha412HOChr11g0517611;Ontology_term=SO:0000196;est_cons=0.0;est_incons=100.0;	NA	CDS:Ha412HOChr11g0517611.1	mRNA:Ha412HOChr11g0517611	NA	NA	SO:0000196	0.0	100.0	NA	NA
Ha412HOChr11	EuGene	five_prime_UTR	156262973	156263144	NA	-	NA	ID=five_prime_UTR:Ha412HOChr11g0517611.5;Parent=mRNA:Ha412HOChr11g0517611;Ontology_term=SO:0000204;est_cons=83.7;est_incons=16.3;	NA	five_prime_UTR:Ha412HOChr11g0517611.5	mRNA:Ha412HOChr11g0517611	NA	NA	SO:0000204	83.7	16.3	NA	NA
Ha412HOChr11	EuGene	gene	156254981	156255991	NA	+	NA	ID=gene:Ha412HOChr11g0517621;Name=Ha412HOChr11g0517621;locus_tag=Ha412HOChr11g0517621;	Ha412HOChr11g0517621	gene:Ha412HOChr11g0517621	NA	Ha412HOChr11g0517621	NA	NA	NA	NA	NA	NA
Ha412HOChr11	EuGene	mRNA	156254981	156255991	NA	+	NA	ID=mRNA:Ha412HOChr11g0517621;Parent=gene:Ha412HOChr11g0517621;Name=Ha412HOChr11g0517621;locus_tag=Ha412HOChr11g0517621;product=Putative%20transcription%20factor%20interactor%20and%20regulator%20CCHC%28Zn%29%20family;Ontology_term=GO:0000943,GO:0003676,GO:0003964,GO:0004190,GO:0008270,GO:0006278,GO:0006508,GO:0015074;	Ha412HOChr11g0517621	mRNA:Ha412HOChr11g0517621	gene:Ha412HOChr11g0517621	Ha412HOChr11g0517621	Putative%20transcription%20factor%20interactor%20and%20regulator%20CCHC%28Zn%29%20family	GO:0000943,GO:0003676,GO:0003964,GO:0004190,GO:0008270,GO:0006278,GO:0006508,GO:0015074	NA	NA	NA	NA
Ha412HOChr11	EuGene	exon	156254981	156255991	NA	+	NA	ID=exon:Ha412HOChr11g0517621.1;Parent=mRNA:Ha412HOChr11g0517621;Ontology_term=SO:0000147;	NA	exon:Ha412HOChr11g0517621.1	mRNA:Ha412HOChr11g0517621	NA	NA	SO:0000147	NA	NA	NA	NA
Ha412HOChr11	EuGene	CDS	156254981	156255991	NA	+	0	ID=CDS:Ha412HOChr11g0517621.1;Parent=mRNA:Ha412HOChr11g0517621;Ontology_term=SO:0005845;est_cons=0.0;est_incons=0.0;	NA	CDS:Ha412HOChr11g0517621.1	mRNA:Ha412HOChr11g0517621	NA	NA	SO:0005845	0.0	0.0	NA	NA
Ha412HOChr11	EuGene	gene	156256011	156259514	NA	+	NA	ID=gene:Ha412HOChr11g0517631;Name=Ha412HOChr11g0517631;locus_tag=Ha412HOChr11g0517631;	Ha412HOChr11g0517631	gene:Ha412HOChr11g0517631	NA	Ha412HOChr11g0517631	NA	NA	NA	NA	NA	NA
Ha412HOChr11	EuGene	mRNA	156256011	156259514	NA	+	NA	ID=mRNA:Ha412HOChr11g0517631;Parent=gene:Ha412HOChr11g0517631;Name=Ha412HOChr11g0517631;locus_tag=Ha412HOChr11g0517631;product=Putative%20nucleotidyltransferase%2C%20Ribonuclease%20H;Ontology_term=GO:0003676,GO:0003964,GO:0004190,GO:0008270,GO:0006278,GO:0006508,GO:0015074;ec_number=2.7.7.-,3.1.26.4;	Ha412HOChr11g0517631	mRNA:Ha412HOChr11g0517631	gene:Ha412HOChr11g0517631	Ha412HOChr11g0517631	Putative%20nucleotidyltransferase%2C%20Ribonuclease%20H	GO:0003676,GO:0003964,GO:0004190,GO:0008270,GO:0006278,GO:0006508,GO:0015074	NA	NA	2.7.7.-,3.1.26.4	NA
Ha412HOChr11	EuGene	exon	156256011	156259514	NA	+	NA	ID=exon:Ha412HOChr11g0517631.1;Parent=mRNA:Ha412HOChr11g0517631;Ontology_term=SO:0000147;	NA	exon:Ha412HOChr11g0517631.1	mRNA:Ha412HOChr11g0517631	NA	NA	SO:0000147	NA	NA	NA	NA
Ha412HOChr11	EuGene	CDS	156256011	156259514	NA	+	0	ID=CDS:Ha412HOChr11g0517631.1;Parent=mRNA:Ha412HOChr11g0517631;Ontology_term=SO:0005845;est_cons=0.0;est_incons=0.0;	NA	CDS:Ha412HOChr11g0517631.1	mRNA:Ha412HOChr11g0517631	NA	NA	SO:0005845	0.0	0.0	NA	NA
Ha412HOChr11	EuGene	gene	156268002	156268808	NA	-	NA	ID=gene:Ha412HOChr11g0517641;Name=Ha412HOChr11g0517641;locus_tag=Ha412HOChr11g0517641;	Ha412HOChr11g0517641	gene:Ha412HOChr11g0517641	NA	Ha412HOChr11g0517641	NA	NA	NA	NA	NA	NA
Ha412HOChr11	EuGene	mRNA	156268002	156268808	NA	-	NA	ID=mRNA:Ha412HOChr11g0517641;Parent=gene:Ha412HOChr11g0517641;Name=Ha412HOChr11g0517641;locus_tag=Ha412HOChr11g0517641;product=hypothetical%20protein;	Ha412HOChr11g0517641	mRNA:Ha412HOChr11g0517641	gene:Ha412HOChr11g0517641	Ha412HOChr11g0517641	hypothetical%20protein	NA	NA	NA	NA	NA
Ha412HOChr11	EuGene	exon	156268002	156268262	NA	-	NA	ID=exon:Ha412HOChr11g0517641.3;Parent=mRNA:Ha412HOChr11g0517641;Ontology_term=SO:0000202;	NA	exon:Ha412HOChr11g0517641.3	mRNA:Ha412HOChr11g0517641	NA	NA	SO:0000202	NA	NA	NA	NA
Ha412HOChr11	EuGene	exon	156268524	156268703	NA	-	NA	ID=exon:Ha412HOChr11g0517641.2;Parent=mRNA:Ha412HOChr11g0517641;Ontology_term=SO:0000004;	NA	exon:Ha412HOChr11g0517641.2	mRNA:Ha412HOChr11g0517641	NA	NA	SO:0000004	NA	NA	NA	NA
Ha412HOChr11	EuGene	exon	156268802	156268808	NA	-	NA	ID=exon:Ha412HOChr11g0517641.1;Parent=mRNA:Ha412HOChr11g0517641;Ontology_term=SO:0000200;	NA	exon:Ha412HOChr11g0517641.1	mRNA:Ha412HOChr11g0517641	NA	NA	SO:0000200	NA	NA	NA	NA
Ha412HOChr11	EuGene	three_prime_UTR	156268002	156268004	NA	-	NA	ID=three_prime_UTR:Ha412HOChr11g0517641.0;Parent=mRNA:Ha412HOChr11g0517641;Ontology_term=SO:0000205;est_cons=0.0;est_incons=0.0;	NA	three_prime_UTR:Ha412HOChr11g0517641.0	mRNA:Ha412HOChr11g0517641	NA	NA	SO:0000205	0.0	0.0	NA	NA
Ha412HOChr11	EuGene	CDS	156268005	156268262	NA	-	0	ID=CDS:Ha412HOChr11g0517641.3;Parent=mRNA:Ha412HOChr11g0517641;Ontology_term=SO:0000197;est_cons=0.0;est_incons=0.0;	NA	CDS:Ha412HOChr11g0517641.3	mRNA:Ha412HOChr11g0517641	NA	NA	SO:0000197	0.0	0.0	NA	NA
Ha412HOChr11	EuGene	CDS	156268524	156268703	NA	-	0	ID=CDS:Ha412HOChr11g0517641.2;Parent=mRNA:Ha412HOChr11g0517641;Ontology_term=SO:0000004;est_cons=0.0;est_incons=0.0;	NA	CDS:Ha412HOChr11g0517641.2	mRNA:Ha412HOChr11g0517641	NA	NA	SO:0000004	0.0	0.0	NA	NA
Ha412HOChr11	EuGene	CDS	156268802	156268807	NA	-	0	ID=CDS:Ha412HOChr11g0517641.1;Parent=mRNA:Ha412HOChr11g0517641;Ontology_term=SO:0000196;est_cons=0.0;est_incons=0.0;	NA	CDS:Ha412HOChr11g0517641.1	mRNA:Ha412HOChr11g0517641	NA	NA	SO:0000196	0.0	0.0	NA	NA
Ha412HOChr11	EuGene	five_prime_UTR	156268808	156268808	NA	-	NA	ID=five_prime_UTR:Ha412HOChr11g0517641.6;Parent=mRNA:Ha412HOChr11g0517641;Ontology_term=SO:0000204;est_cons=0.0;est_incons=0.0;	NA	five_prime_UTR:Ha412HOChr11g0517641.6	mRNA:Ha412HOChr11g0517641	NA	NA	SO:0000204	0.0	0.0	NA	NA
Ha412HOChr11	EuGene	gene	156281142	156281844	NA	-	NA	ID=gene:Ha412HOChr11g0517651;Name=Ha412HOChr11g0517651;locus_tag=Ha412HOChr11g0517651;	Ha412HOChr11g0517651	gene:Ha412HOChr11g0517651	NA	Ha412HOChr11g0517651	NA	NA	NA	NA	NA	NA
Ha412HOChr11	EuGene	mRNA	156281142	156281844	NA	-	NA	ID=mRNA:Ha412HOChr11g0517651;Parent=gene:Ha412HOChr11g0517651;Name=Ha412HOChr11g0517651;locus_tag=Ha412HOChr11g0517651;product=Putative%20coproporphyrinogen%20oxidase;Ontology_term=GO:0004109,GO:0006779,GO:0055114;ec_number=1.3.3.3;	Ha412HOChr11g0517651	mRNA:Ha412HOChr11g0517651	gene:Ha412HOChr11g0517651	Ha412HOChr11g0517651	Putative%20coproporphyrinogen%20oxidase	GO:0004109,GO:0006779,GO:0055114	NA	NA	1.3.3.3	NA
Ha412HOChr11	EuGene	exon	156281142	156281235	NA	-	NA	ID=exon:Ha412HOChr11g0517651.3;Parent=mRNA:Ha412HOChr11g0517651;Ontology_term=SO:0000202;	NA	exon:Ha412HOChr11g0517651.3	mRNA:Ha412HOChr11g0517651	NA	NA	SO:0000202	NA	NA	NA	NA
Ha412HOChr11	EuGene	exon	156281335	156281418	NA	-	NA	ID=exon:Ha412HOChr11g0517651.2;Parent=mRNA:Ha412HOChr11g0517651;Ontology_term=SO:0000004;	NA	exon:Ha412HOChr11g0517651.2	mRNA:Ha412HOChr11g0517651	NA	NA	SO:0000004	NA	NA	NA	NA
Ha412HOChr11	EuGene	exon	156281656	156281844	NA	-	NA	ID=exon:Ha412HOChr11g0517651.1;Parent=mRNA:Ha412HOChr11g0517651;Ontology_term=SO:0000200;	NA	exon:Ha412HOChr11g0517651.1	mRNA:Ha412HOChr11g0517651	NA	NA	SO:0000200	NA	NA	NA	NA
Ha412HOChr11	EuGene	CDS	156281142	156281235	NA	-	1	ID=CDS:Ha412HOChr11g0517651.3;Parent=mRNA:Ha412HOChr11g0517651;Ontology_term=SO:0000197;est_cons=0.0;est_incons=0.0;	NA	CDS:Ha412HOChr11g0517651.3	mRNA:Ha412HOChr11g0517651	NA	NA	SO:0000197	0.0	0.0	NA	NA
Ha412HOChr11	EuGene	CDS	156281335	156281418	NA	-	1	ID=CDS:Ha412HOChr11g0517651.2;Parent=mRNA:Ha412HOChr11g0517651;Ontology_term=SO:0000004;est_cons=56.0;est_incons=0.0;	NA	CDS:Ha412HOChr11g0517651.2	mRNA:Ha412HOChr11g0517651	NA	NA	SO:0000004	56.0	0.0	NA	NA
Ha412HOChr11	EuGene	CDS	156281656	156281843	NA	-	0	ID=CDS:Ha412HOChr11g0517651.1;Parent=mRNA:Ha412HOChr11g0517651;Ontology_term=SO:0000196;est_cons=100.0;est_incons=0.0;	NA	CDS:Ha412HOChr11g0517651.1	mRNA:Ha412HOChr11g0517651	NA	NA	SO:0000196	100.0	0.0	NA	NA
Ha412HOChr11	EuGene	five_prime_UTR	156281844	156281844	NA	-	NA	ID=five_prime_UTR:Ha412HOChr11g0517651.5;Parent=mRNA:Ha412HOChr11g0517651;Ontology_term=SO:0000204;est_cons=100.0;est_incons=0.0;	NA	five_prime_UTR:Ha412HOChr11g0517651.5	mRNA:Ha412HOChr11g0517651	NA	NA	SO:0000204	100.0	0.0	NA	NA
Ha412HOChr11	EuGene	gene	156293223	156296229	NA	+	NA	ID=gene:Ha412HOChr11g0517661;Name=Ha412HOChr11g0517661;locus_tag=Ha412HOChr11g0517661;	Ha412HOChr11g0517661	gene:Ha412HOChr11g0517661	NA	Ha412HOChr11g0517661	NA	NA	NA	NA	NA	NA
Ha412HOChr11	EuGene	mRNA	156293223	156296229	NA	+	NA	ID=mRNA:Ha412HOChr11g0517661;Parent=gene:Ha412HOChr11g0517661;Name=Ha412HOChr11g0517661;locus_tag=Ha412HOChr11g0517661;product=Putative%20polygalacturonase;Ontology_term=GO:0005576,GO:0004650,GO:0005975,GO:0071555;ec_number=3.2.1.15;	Ha412HOChr11g0517661	mRNA:Ha412HOChr11g0517661	gene:Ha412HOChr11g0517661	Ha412HOChr11g0517661	Putative%20polygalacturonase	GO:0005576,GO:0004650,GO:0005975,GO:0071555	NA	NA	3.2.1.15	NA
Ha412HOChr11	EuGene	exon	156293223	156293669	NA	+	NA	ID=exon:Ha412HOChr11g0517661.1;Parent=mRNA:Ha412HOChr11g0517661;Ontology_term=SO:0000200;	NA	exon:Ha412HOChr11g0517661.1	mRNA:Ha412HOChr11g0517661	NA	NA	SO:0000200	NA	NA	NA	NA
Ha412HOChr11	EuGene	exon	156294362	156294651	NA	+	NA	ID=exon:Ha412HOChr11g0517661.2;Parent=mRNA:Ha412HOChr11g0517661;Ontology_term=SO:0000004;	NA	exon:Ha412HOChr11g0517661.2	mRNA:Ha412HOChr11g0517661	NA	NA	SO:0000004	NA	NA	NA	NA
Ha412HOChr11	EuGene	exon	156295122	156295350	NA	+	NA	ID=exon:Ha412HOChr11g0517661.3;Parent=mRNA:Ha412HOChr11g0517661;Ontology_term=SO:0000004;	NA	exon:Ha412HOChr11g0517661.3	mRNA:Ha412HOChr11g0517661	NA	NA	SO:0000004	NA	NA	NA	NA
Ha412HOChr11	EuGene	exon	156296008	156296229	NA	+	NA	ID=exon:Ha412HOChr11g0517661.4;Parent=mRNA:Ha412HOChr11g0517661;Ontology_term=SO:0000202;	NA	exon:Ha412HOChr11g0517661.4	mRNA:Ha412HOChr11g0517661	NA	NA	SO:0000202	NA	NA	NA	NA
Ha412HOChr11	EuGene	CDS	156293223	156293669	NA	+	0	ID=CDS:Ha412HOChr11g0517661.1;Parent=mRNA:Ha412HOChr11g0517661;Ontology_term=SO:0000196;est_cons=0.0;est_incons=0.0;	NA	CDS:Ha412HOChr11g0517661.1	mRNA:Ha412HOChr11g0517661	NA	NA	SO:0000196	0.0	0.0	NA	NA
Ha412HOChr11	EuGene	CDS	156294362	156294651	NA	+	0	ID=CDS:Ha412HOChr11g0517661.2;Parent=mRNA:Ha412HOChr11g0517661;Ontology_term=SO:0000004;est_cons=0.0;est_incons=0.0;	NA	CDS:Ha412HOChr11g0517661.2	mRNA:Ha412HOChr11g0517661	NA	NA	SO:0000004	0.0	0.0	NA	NA
Ha412HOChr11	EuGene	CDS	156295122	156295350	NA	+	1	ID=CDS:Ha412HOChr11g0517661.3;Parent=mRNA:Ha412HOChr11g0517661;Ontology_term=SO:0000004;est_cons=0.0;est_incons=0.0;	NA	CDS:Ha412HOChr11g0517661.3	mRNA:Ha412HOChr11g0517661	NA	NA	SO:0000004	0.0	0.0	NA	NA
Ha412HOChr11	EuGene	CDS	156296008	156296229	NA	+	0	ID=CDS:Ha412HOChr11g0517661.4;Parent=mRNA:Ha412HOChr11g0517661;Ontology_term=SO:0000197;est_cons=0.0;est_incons=0.0;	NA	CDS:Ha412HOChr11g0517661.4	mRNA:Ha412HOChr11g0517661	NA	NA	SO:0000197	0.0	0.0	NA	NA
Ha412HOChr11	EuGene	gene	156335431	156335762	NA	+	NA	ID=gene:Ha412HOChr11g0517671;Name=Ha412HOChr11g0517671;locus_tag=Ha412HOChr11g0517671;	Ha412HOChr11g0517671	gene:Ha412HOChr11g0517671	NA	Ha412HOChr11g0517671	NA	NA	NA	NA	NA	NA
Ha412HOChr11	EuGene	mRNA	156335431	156335762	NA	+	NA	ID=mRNA:Ha412HOChr11g0517671;Parent=gene:Ha412HOChr11g0517671;Name=Ha412HOChr11g0517671;locus_tag=Ha412HOChr11g0517671;product=Putative%20sterol%2024-C-methyltransferase;Ontology_term=GO:0005773,GO:0005783,GO:0009506,GO:0003838,GO:0009793,GO:0016126,GO:0032259;ec_number=2.1.1.41;	Ha412HOChr11g0517671	mRNA:Ha412HOChr11g0517671	gene:Ha412HOChr11g0517671	Ha412HOChr11g0517671	Putative%20sterol%2024-C-methyltransferase	GO:0005773,GO:0005783,GO:0009506,GO:0003838,GO:0009793,GO:0016126,GO:0032259	NA	NA	2.1.1.41	NA
Ha412HOChr11	EuGene	exon	156335431	156335450	NA	+	NA	ID=exon:Ha412HOChr11g0517671.1;Parent=mRNA:Ha412HOChr11g0517671;Ontology_term=SO:0000200;	NA	exon:Ha412HOChr11g0517671.1	mRNA:Ha412HOChr11g0517671	NA	NA	SO:0000200	NA	NA	NA	NA
Ha412HOChr11	EuGene	exon	156335500	156335584	NA	+	NA	ID=exon:Ha412HOChr11g0517671.2;Parent=mRNA:Ha412HOChr11g0517671;Ontology_term=SO:0000004;	NA	exon:Ha412HOChr11g0517671.2	mRNA:Ha412HOChr11g0517671	NA	NA	SO:0000004	NA	NA	NA	NA
Ha412HOChr11	EuGene	exon	156335703	156335762	NA	+	NA	ID=exon:Ha412HOChr11g0517671.3;Parent=mRNA:Ha412HOChr11g0517671;Ontology_term=SO:0000202;	NA	exon:Ha412HOChr11g0517671.3	mRNA:Ha412HOChr11g0517671	NA	NA	SO:0000202	NA	NA	NA	NA
Ha412HOChr11	EuGene	CDS	156335431	156335450	NA	+	0	ID=CDS:Ha412HOChr11g0517671.1;Parent=mRNA:Ha412HOChr11g0517671;Ontology_term=SO:0000196;est_cons=0.0;est_incons=0.0;	NA	CDS:Ha412HOChr11g0517671.1	mRNA:Ha412HOChr11g0517671	NA	NA	SO:0000196	0.0	0.0	NA	NA
Ha412HOChr11	EuGene	CDS	156335500	156335584	NA	+	1	ID=CDS:Ha412HOChr11g0517671.2;Parent=mRNA:Ha412HOChr11g0517671;Ontology_term=SO:0000004;est_cons=0.0;est_incons=0.0;	NA	CDS:Ha412HOChr11g0517671.2	mRNA:Ha412HOChr11g0517671	NA	NA	SO:0000004	0.0	0.0	NA	NA
Ha412HOChr11	EuGene	CDS	156335703	156335762	NA	+	0	ID=CDS:Ha412HOChr11g0517671.3;Parent=mRNA:Ha412HOChr11g0517671;Ontology_term=SO:0000197;est_cons=0.0;est_incons=0.0;	NA	CDS:Ha412HOChr11g0517671.3	mRNA:Ha412HOChr11g0517671	NA	NA	SO:0000197	0.0	0.0	NA	NA
Ha412HOChr11	EuGene	gene	156343763	156351500	NA	+	NA	ID=gene:Ha412HOChr11g0517681;Name=Ha412HOChr11g0517681;locus_tag=Ha412HOChr11g0517681;	Ha412HOChr11g0517681	gene:Ha412HOChr11g0517681	NA	Ha412HOChr11g0517681	NA	NA	NA	NA	NA	NA
Ha412HOChr11	EuGene	mRNA	156343763	156351500	NA	+	NA	ID=mRNA:Ha412HOChr11g0517681;Parent=gene:Ha412HOChr11g0517681;Name=Ha412HOChr11g0517681;locus_tag=Ha412HOChr11g0517681;product=hypothetical%20protein;	Ha412HOChr11g0517681	mRNA:Ha412HOChr11g0517681	gene:Ha412HOChr11g0517681	Ha412HOChr11g0517681	hypothetical%20protein	NA	NA	NA	NA	NA
Ha412HOChr11	EuGene	exon	156343763	156344042	NA	+	NA	ID=exon:Ha412HOChr11g0517681.utr0;Parent=mRNA:Ha412HOChr11g0517681;Ontology_term=SO:0000204;	NA	exon:Ha412HOChr11g0517681.utr0	mRNA:Ha412HOChr11g0517681	NA	NA	SO:0000204	NA	NA	NA	NA
Ha412HOChr11	EuGene	exon	156345010	156345376	NA	+	NA	ID=exon:Ha412HOChr11g0517681.utr2;Parent=mRNA:Ha412HOChr11g0517681;Ontology_term=SO:0000204;	NA	exon:Ha412HOChr11g0517681.utr2	mRNA:Ha412HOChr11g0517681	NA	NA	SO:0000204	NA	NA	NA	NA
Ha412HOChr11	EuGene	exon	156351280	156351500	NA	+	NA	ID=exon:Ha412HOChr11g0517681.1;Parent=mRNA:Ha412HOChr11g0517681;Ontology_term=SO:0000147;	NA	exon:Ha412HOChr11g0517681.1	mRNA:Ha412HOChr11g0517681	NA	NA	SO:0000147	NA	NA	NA	NA
Ha412HOChr11	EuGene	five_prime_UTR	156343763	156344042	NA	+	NA	ID=five_prime_UTR:Ha412HOChr11g0517681.0;Parent=mRNA:Ha412HOChr11g0517681;Ontology_term=SO:0000204;est_cons=100.0;est_incons=0.0;	NA	five_prime_UTR:Ha412HOChr11g0517681.0	mRNA:Ha412HOChr11g0517681	NA	NA	SO:0000204	100.0	0.0	NA	NA
Ha412HOChr11	EuGene	five_prime_UTR	156345010	156345376	NA	+	NA	ID=five_prime_UTR:Ha412HOChr11g0517681.2;Parent=mRNA:Ha412HOChr11g0517681;Ontology_term=SO:0000204;est_cons=100.0;est_incons=0.0;	NA	five_prime_UTR:Ha412HOChr11g0517681.2	mRNA:Ha412HOChr11g0517681	NA	NA	SO:0000204	100.0	0.0	NA	NA
Ha412HOChr11	EuGene	five_prime_UTR	156351280	156351332	NA	+	NA	ID=five_prime_UTR:Ha412HOChr11g0517681.4;Parent=mRNA:Ha412HOChr11g0517681;Ontology_term=SO:0000204;est_cons=100.0;est_incons=0.0;	NA	five_prime_UTR:Ha412HOChr11g0517681.4	mRNA:Ha412HOChr11g0517681	NA	NA	SO:0000204	100.0	0.0	NA	NA
Ha412HOChr11	EuGene	CDS	156351333	156351500	NA	+	0	ID=CDS:Ha412HOChr11g0517681.1;Parent=mRNA:Ha412HOChr11g0517681;Ontology_term=SO:0005845;est_cons=57.7;est_incons=0.0;	NA	CDS:Ha412HOChr11g0517681.1	mRNA:Ha412HOChr11g0517681	NA	NA	SO:0005845	57.7	0.0	NA	NA
Ha412HOChr11	EuGene	gene	156380569	156382985	NA	-	NA	ID=gene:Ha412HOChr11g0517691;Name=Ha412HOChr11g0517691;locus_tag=Ha412HOChr11g0517691;	Ha412HOChr11g0517691	gene:Ha412HOChr11g0517691	NA	Ha412HOChr11g0517691	NA	NA	NA	NA	NA	NA
Ha412HOChr11	EuGene	mRNA	156380569	156382985	NA	-	NA	ID=mRNA:Ha412HOChr11g0517691;Parent=gene:Ha412HOChr11g0517691;Name=Ha412HOChr11g0517691;locus_tag=Ha412HOChr11g0517691;product=hypothetical%20protein;	Ha412HOChr11g0517691	mRNA:Ha412HOChr11g0517691	gene:Ha412HOChr11g0517691	Ha412HOChr11g0517691	hypothetical%20protein	NA	NA	NA	NA	NA
Ha412HOChr11	EuGene	exon	156380569	156380770	NA	-	NA	ID=exon:Ha412HOChr11g0517691.2;Parent=mRNA:Ha412HOChr11g0517691;Ontology_term=SO:0000202;	NA	exon:Ha412HOChr11g0517691.2	mRNA:Ha412HOChr11g0517691	NA	NA	SO:0000202	NA	NA	NA	NA
Ha412HOChr11	EuGene	exon	156382892	156382985	NA	-	NA	ID=exon:Ha412HOChr11g0517691.1;Parent=mRNA:Ha412HOChr11g0517691;Ontology_term=SO:0000200;	NA	exon:Ha412HOChr11g0517691.1	mRNA:Ha412HOChr11g0517691	NA	NA	SO:0000200	NA	NA	NA	NA
Ha412HOChr11	EuGene	three_prime_UTR	156380569	156380711	NA	-	NA	ID=three_prime_UTR:Ha412HOChr11g0517691.0;Parent=mRNA:Ha412HOChr11g0517691;Ontology_term=SO:0000205;est_cons=100.0;est_incons=0.0;	NA	three_prime_UTR:Ha412HOChr11g0517691.0	mRNA:Ha412HOChr11g0517691	NA	NA	SO:0000205	100.0	0.0	NA	NA
Ha412HOChr11	EuGene	CDS	156380712	156380770	NA	-	2	ID=CDS:Ha412HOChr11g0517691.2;Parent=mRNA:Ha412HOChr11g0517691;Ontology_term=SO:0000197;est_cons=100.0;est_incons=0.0;	NA	CDS:Ha412HOChr11g0517691.2	mRNA:Ha412HOChr11g0517691	NA	NA	SO:0000197	100.0	0.0	NA	NA
Ha412HOChr11	EuGene	CDS	156382892	156382985	NA	-	0	ID=CDS:Ha412HOChr11g0517691.1;Parent=mRNA:Ha412HOChr11g0517691;Ontology_term=SO:0000196;est_cons=64.9;est_incons=0.0;	NA	CDS:Ha412HOChr11g0517691.1	mRNA:Ha412HOChr11g0517691	NA	NA	SO:0000196	64.9	0.0	NA	NA
Ha412HOChr11	EuGene	gene	156386616	156387767	NA	+	NA	ID=gene:Ha412HOChr11g0517701;Name=Ha412HOChr11g0517701;locus_tag=Ha412HOChr11g0517701;	Ha412HOChr11g0517701	gene:Ha412HOChr11g0517701	NA	Ha412HOChr11g0517701	NA	NA	NA	NA	NA	NA
Ha412HOChr11	EuGene	mRNA	156386616	156387767	NA	+	NA	ID=mRNA:Ha412HOChr11g0517701;Parent=gene:Ha412HOChr11g0517701;Name=Ha412HOChr11g0517701;locus_tag=Ha412HOChr11g0517701;product=hypothetical%20protein;Ontology_term=GO:0016021;	Ha412HOChr11g0517701	mRNA:Ha412HOChr11g0517701	gene:Ha412HOChr11g0517701	Ha412HOChr11g0517701	hypothetical%20protein	GO:0016021	NA	NA	NA	NA
Ha412HOChr11	EuGene	exon	156386616	156387147	NA	+	NA	ID=exon:Ha412HOChr11g0517701.1;Parent=mRNA:Ha412HOChr11g0517701;Ontology_term=SO:0000200;	NA	exon:Ha412HOChr11g0517701.1	mRNA:Ha412HOChr11g0517701	NA	NA	SO:0000200	NA	NA	NA	NA
Ha412HOChr11	EuGene	exon	156387277	156387767	NA	+	NA	ID=exon:Ha412HOChr11g0517701.2;Parent=mRNA:Ha412HOChr11g0517701;Ontology_term=SO:0000202;	NA	exon:Ha412HOChr11g0517701.2	mRNA:Ha412HOChr11g0517701	NA	NA	SO:0000202	NA	NA	NA	NA
Ha412HOChr11	EuGene	CDS	156386616	156387147	NA	+	0	ID=CDS:Ha412HOChr11g0517701.1;Parent=mRNA:Ha412HOChr11g0517701;Ontology_term=SO:0000196;est_cons=0.0;est_incons=0.0;	NA	CDS:Ha412HOChr11g0517701.1	mRNA:Ha412HOChr11g0517701	NA	NA	SO:0000196	0.0	0.0	NA	NA
Ha412HOChr11	EuGene	CDS	156387277	156387767	NA	+	2	ID=CDS:Ha412HOChr11g0517701.2;Parent=mRNA:Ha412HOChr11g0517701;Ontology_term=SO:0000197;est_cons=0.0;est_incons=0.0;	NA	CDS:Ha412HOChr11g0517701.2	mRNA:Ha412HOChr11g0517701	NA	NA	SO:0000197	0.0	0.0	NA	NA
Ha412HOChr11	EuGene	gene	156405375	156406342	NA	+	NA	ID=gene:Ha412HOChr11g0517711;Name=Ha412HOChr11g0517711;locus_tag=Ha412HOChr11g0517711;	Ha412HOChr11g0517711	gene:Ha412HOChr11g0517711	NA	Ha412HOChr11g0517711	NA	NA	NA	NA	NA	NA
Ha412HOChr11	EuGene	mRNA	156405375	156406342	NA	+	NA	ID=mRNA:Ha412HOChr11g0517711;Parent=gene:Ha412HOChr11g0517711;Name=Ha412HOChr11g0517711;locus_tag=Ha412HOChr11g0517711;product=hypothetical%20protein;	Ha412HOChr11g0517711	mRNA:Ha412HOChr11g0517711	gene:Ha412HOChr11g0517711	Ha412HOChr11g0517711	hypothetical%20protein	NA	NA	NA	NA	NA
Ha412HOChr11	EuGene	exon	156405375	156405713	NA	+	NA	ID=exon:Ha412HOChr11g0517711.1;Parent=mRNA:Ha412HOChr11g0517711;Ontology_term=SO:0000200;	NA	exon:Ha412HOChr11g0517711.1	mRNA:Ha412HOChr11g0517711	NA	NA	SO:0000200	NA	NA	NA	NA
Ha412HOChr11	EuGene	exon	156405812	156406342	NA	+	NA	ID=exon:Ha412HOChr11g0517711.2;Parent=mRNA:Ha412HOChr11g0517711;Ontology_term=SO:0000202;	NA	exon:Ha412HOChr11g0517711.2	mRNA:Ha412HOChr11g0517711	NA	NA	SO:0000202	NA	NA	NA	NA
Ha412HOChr11	EuGene	CDS	156405375	156405713	NA	+	0	ID=CDS:Ha412HOChr11g0517711.1;Parent=mRNA:Ha412HOChr11g0517711;Ontology_term=SO:0000196;est_cons=0.0;est_incons=0.0;	NA	CDS:Ha412HOChr11g0517711.1	mRNA:Ha412HOChr11g0517711	NA	NA	SO:0000196	0.0	0.0	NA	NA
Ha412HOChr11	EuGene	CDS	156405812	156406342	NA	+	0	ID=CDS:Ha412HOChr11g0517711.2;Parent=mRNA:Ha412HOChr11g0517711;Ontology_term=SO:0000197;est_cons=0.0;est_incons=0.0;	NA	CDS:Ha412HOChr11g0517711.2	mRNA:Ha412HOChr11g0517711	NA	NA	SO:0000197	0.0	0.0	NA	NA
Ha412HOChr11	EuGene	gene	156434691	156434993	NA	-	NA	ID=gene:Ha412HOChr11g0517721;Name=Ha412HOChr11g0517721;locus_tag=Ha412HOChr11g0517721;	Ha412HOChr11g0517721	gene:Ha412HOChr11g0517721	NA	Ha412HOChr11g0517721	NA	NA	NA	NA	NA	NA
Ha412HOChr11	EuGene	mRNA	156434691	156434993	NA	-	NA	ID=mRNA:Ha412HOChr11g0517721;Parent=gene:Ha412HOChr11g0517721;Name=Ha412HOChr11g0517721;locus_tag=Ha412HOChr11g0517721;product=hypothetical%20protein;	Ha412HOChr11g0517721	mRNA:Ha412HOChr11g0517721	gene:Ha412HOChr11g0517721	Ha412HOChr11g0517721	hypothetical%20protein	NA	NA	NA	NA	NA
Ha412HOChr11	EuGene	exon	156434691	156434740	NA	-	NA	ID=exon:Ha412HOChr11g0517721.3;Parent=mRNA:Ha412HOChr11g0517721;Ontology_term=SO:0000202;	NA	exon:Ha412HOChr11g0517721.3	mRNA:Ha412HOChr11g0517721	NA	NA	SO:0000202	NA	NA	NA	NA
Ha412HOChr11	EuGene	exon	156434820	156434886	NA	-	NA	ID=exon:Ha412HOChr11g0517721.2;Parent=mRNA:Ha412HOChr11g0517721;Ontology_term=SO:0000004;	NA	exon:Ha412HOChr11g0517721.2	mRNA:Ha412HOChr11g0517721	NA	NA	SO:0000004	NA	NA	NA	NA
Ha412HOChr11	EuGene	exon	156434947	156434993	NA	-	NA	ID=exon:Ha412HOChr11g0517721.1;Parent=mRNA:Ha412HOChr11g0517721;Ontology_term=SO:0000200;	NA	exon:Ha412HOChr11g0517721.1	mRNA:Ha412HOChr11g0517721	NA	NA	SO:0000200	NA	NA	NA	NA
Ha412HOChr11	EuGene	three_prime_UTR	156434691	156434701	NA	-	NA	ID=three_prime_UTR:Ha412HOChr11g0517721.0;Parent=mRNA:Ha412HOChr11g0517721;Ontology_term=SO:0000205;est_cons=100.0;est_incons=0.0;	NA	three_prime_UTR:Ha412HOChr11g0517721.0	mRNA:Ha412HOChr11g0517721	NA	NA	SO:0000205	100.0	0.0	NA	NA
Ha412HOChr11	EuGene	CDS	156434702	156434740	NA	-	0	ID=CDS:Ha412HOChr11g0517721.3;Parent=mRNA:Ha412HOChr11g0517721;Ontology_term=SO:0000197;est_cons=100.0;est_incons=0.0;	NA	CDS:Ha412HOChr11g0517721.3	mRNA:Ha412HOChr11g0517721	NA	NA	SO:0000197	100.0	0.0	NA	NA
Ha412HOChr11	EuGene	CDS	156434820	156434886	NA	-	1	ID=CDS:Ha412HOChr11g0517721.2;Parent=mRNA:Ha412HOChr11g0517721;Ontology_term=SO:0000004;est_cons=92.5;est_incons=7.5;	NA	CDS:Ha412HOChr11g0517721.2	mRNA:Ha412HOChr11g0517721	NA	NA	SO:0000004	92.5	7.5	NA	NA
Ha412HOChr11	EuGene	CDS	156434947	156434993	NA	-	0	ID=CDS:Ha412HOChr11g0517721.1;Parent=mRNA:Ha412HOChr11g0517721;Ontology_term=SO:0000196;est_cons=53.2;est_incons=0.0;	NA	CDS:Ha412HOChr11g0517721.1	mRNA:Ha412HOChr11g0517721	NA	NA	SO:0000196	53.2	0.0	NA	NA
Ha412HOChr11	EuGene	gene	156492867	156498437	NA	+	NA	ID=gene:Ha412HOChr11g0517731;Name=Ha412HOChr11g0517731;locus_tag=Ha412HOChr11g0517731;	Ha412HOChr11g0517731	gene:Ha412HOChr11g0517731	NA	Ha412HOChr11g0517731	NA	NA	NA	NA	NA	NA
Ha412HOChr11	EuGene	mRNA	156492867	156498437	NA	+	NA	ID=mRNA:Ha412HOChr11g0517731;Parent=gene:Ha412HOChr11g0517731;Name=Ha412HOChr11g0517731;locus_tag=Ha412HOChr11g0517731;product=Putative%20ankyrin%20repeat-containing%20domain%2C%20PGG%20domain%2C%20ankyrin%20repeat-containing%20domain%20superfamily;Ontology_term=GO:0000502,GO:0016021;	Ha412HOChr11g0517731	mRNA:Ha412HOChr11g0517731	gene:Ha412HOChr11g0517731	Ha412HOChr11g0517731	Putative%20ankyrin%20repeat-containing%20domain%2C%20PGG%20domain%2C%20ankyrin%20repeat-containing%20domain%20superfamily	GO:0000502,GO:0016021	NA	NA	NA	NA
Ha412HOChr11	EuGene	exon	156492867	156493128	NA	+	NA	ID=exon:Ha412HOChr11g0517731.utr0;Parent=mRNA:Ha412HOChr11g0517731;Ontology_term=SO:0000204;	NA	exon:Ha412HOChr11g0517731.utr0	mRNA:Ha412HOChr11g0517731	NA	NA	SO:0000204	NA	NA	NA	NA
Ha412HOChr11	EuGene	exon	156493765	156494317	NA	+	NA	ID=exon:Ha412HOChr11g0517731.1;Parent=mRNA:Ha412HOChr11g0517731;Ontology_term=SO:0000200;	NA	exon:Ha412HOChr11g0517731.1	mRNA:Ha412HOChr11g0517731	NA	NA	SO:0000200	NA	NA	NA	NA
Ha412HOChr11	EuGene	exon	156495789	156496198	NA	+	NA	ID=exon:Ha412HOChr11g0517731.2;Parent=mRNA:Ha412HOChr11g0517731;Ontology_term=SO:0000004;	NA	exon:Ha412HOChr11g0517731.2	mRNA:Ha412HOChr11g0517731	NA	NA	SO:0000004	NA	NA	NA	NA
Ha412HOChr11	EuGene	exon	156496977	156498437	NA	+	NA	ID=exon:Ha412HOChr11g0517731.3;Parent=mRNA:Ha412HOChr11g0517731;Ontology_term=SO:0000202;	NA	exon:Ha412HOChr11g0517731.3	mRNA:Ha412HOChr11g0517731	NA	NA	SO:0000202	NA	NA	NA	NA
Ha412HOChr11	EuGene	five_prime_UTR	156492867	156493128	NA	+	NA	ID=five_prime_UTR:Ha412HOChr11g0517731.0;Parent=mRNA:Ha412HOChr11g0517731;Ontology_term=SO:0000204;est_cons=100.0;est_incons=0.0;	NA	five_prime_UTR:Ha412HOChr11g0517731.0	mRNA:Ha412HOChr11g0517731	NA	NA	SO:0000204	100.0	0.0	NA	NA
Ha412HOChr11	EuGene	five_prime_UTR	156493765	156493872	NA	+	NA	ID=five_prime_UTR:Ha412HOChr11g0517731.2;Parent=mRNA:Ha412HOChr11g0517731;Ontology_term=SO:0000204;est_cons=100.0;est_incons=0.0;	NA	five_prime_UTR:Ha412HOChr11g0517731.2	mRNA:Ha412HOChr11g0517731	NA	NA	SO:0000204	100.0	0.0	NA	NA
Ha412HOChr11	EuGene	CDS	156493873	156494317	NA	+	0	ID=CDS:Ha412HOChr11g0517731.1;Parent=mRNA:Ha412HOChr11g0517731;Ontology_term=SO:0000196;est_cons=100.0;est_incons=0.0;	NA	CDS:Ha412HOChr11g0517731.1	mRNA:Ha412HOChr11g0517731	NA	NA	SO:0000196	100.0	0.0	NA	NA
Ha412HOChr11	EuGene	CDS	156495789	156496198	NA	+	2	ID=CDS:Ha412HOChr11g0517731.2;Parent=mRNA:Ha412HOChr11g0517731;Ontology_term=SO:0000004;est_cons=100.0;est_incons=0.0;	NA	CDS:Ha412HOChr11g0517731.2	mRNA:Ha412HOChr11g0517731	NA	NA	SO:0000004	100.0	0.0	NA	NA
Ha412HOChr11	EuGene	CDS	156496977	156497840	NA	+	0	ID=CDS:Ha412HOChr11g0517731.3;Parent=mRNA:Ha412HOChr11g0517731;Ontology_term=SO:0000197;est_cons=100.0;est_incons=0.0;	NA	CDS:Ha412HOChr11g0517731.3	mRNA:Ha412HOChr11g0517731	NA	NA	SO:0000197	100.0	0.0	NA	NA
Ha412HOChr11	EuGene	three_prime_UTR	156497841	156498437	NA	+	NA	ID=three_prime_UTR:Ha412HOChr11g0517731.8;Parent=mRNA:Ha412HOChr11g0517731;Ontology_term=SO:0000205;est_cons=100.0;est_incons=0.0;	NA	three_prime_UTR:Ha412HOChr11g0517731.8	mRNA:Ha412HOChr11g0517731	NA	NA	SO:0000205	100.0	0.0	NA	NA
Ha412HOChr11	EuGene	gene	156499290	156506479	NA	-	NA	ID=gene:Ha412HOChr11g0517741;Name=Ha412HOChr11g0517741;locus_tag=Ha412HOChr11g0517741;	Ha412HOChr11g0517741	gene:Ha412HOChr11g0517741	NA	Ha412HOChr11g0517741	NA	NA	NA	NA	NA	NA
Ha412HOChr11	EuGene	mRNA	156499290	156506479	NA	-	NA	ID=mRNA:Ha412HOChr11g0517741;Parent=gene:Ha412HOChr11g0517741;Name=Ha412HOChr11g0517741;locus_tag=Ha412HOChr11g0517741;product=Putative%20inositol-polyphosphate%205-phosphatase%20transcription%20factor%20WD40-like%20family;Ontology_term=GO:0004439,GO:0046855,GO:0046856;ec_number=3.1.3.56;	Ha412HOChr11g0517741	mRNA:Ha412HOChr11g0517741	gene:Ha412HOChr11g0517741	Ha412HOChr11g0517741	Putative%20inositol-polyphosphate%205-phosphatase%20transcription%20factor%20WD40-like%20family	GO:0004439,GO:0046855,GO:0046856	NA	NA	3.1.3.56	NA
Ha412HOChr11	EuGene	exon	156499290	156499814	NA	-	NA	ID=exon:Ha412HOChr11g0517741.11;Parent=mRNA:Ha412HOChr11g0517741;Ontology_term=SO:0000202;	NA	exon:Ha412HOChr11g0517741.11	mRNA:Ha412HOChr11g0517741	NA	NA	SO:0000202	NA	NA	NA	NA
Ha412HOChr11	EuGene	exon	156500683	156501040	NA	-	NA	ID=exon:Ha412HOChr11g0517741.10;Parent=mRNA:Ha412HOChr11g0517741;Ontology_term=SO:0000004;	NA	exon:Ha412HOChr11g0517741.10	mRNA:Ha412HOChr11g0517741	NA	NA	SO:0000004	NA	NA	NA	NA
Ha412HOChr11	EuGene	exon	156501123	156501246	NA	-	NA	ID=exon:Ha412HOChr11g0517741.9;Parent=mRNA:Ha412HOChr11g0517741;Ontology_term=SO:0000004;	NA	exon:Ha412HOChr11g0517741.9	mRNA:Ha412HOChr11g0517741	NA	NA	SO:0000004	NA	NA	NA	NA
Ha412HOChr11	EuGene	exon	156502373	156502640	NA	-	NA	ID=exon:Ha412HOChr11g0517741.8;Parent=mRNA:Ha412HOChr11g0517741;Ontology_term=SO:0000004;	NA	exon:Ha412HOChr11g0517741.8	mRNA:Ha412HOChr11g0517741	NA	NA	SO:0000004	NA	NA	NA	NA
Ha412HOChr11	EuGene	exon	156502951	156502991	NA	-	NA	ID=exon:Ha412HOChr11g0517741.7;Parent=mRNA:Ha412HOChr11g0517741;Ontology_term=SO:0000004;	NA	exon:Ha412HOChr11g0517741.7	mRNA:Ha412HOChr11g0517741	NA	NA	SO:0000004	NA	NA	NA	NA
Ha412HOChr11	EuGene	exon	156503094	156503250	NA	-	NA	ID=exon:Ha412HOChr11g0517741.6;Parent=mRNA:Ha412HOChr11g0517741;Ontology_term=SO:0000004;	NA	exon:Ha412HOChr11g0517741.6	mRNA:Ha412HOChr11g0517741	NA	NA	SO:0000004	NA	NA	NA	NA
Ha412HOChr11	EuGene	exon	156503347	156503431	NA	-	NA	ID=exon:Ha412HOChr11g0517741.5;Parent=mRNA:Ha412HOChr11g0517741;Ontology_term=SO:0000004;	NA	exon:Ha412HOChr11g0517741.5	mRNA:Ha412HOChr11g0517741	NA	NA	SO:0000004	NA	NA	NA	NA
Ha412HOChr11	EuGene	exon	156503555	156503679	NA	-	NA	ID=exon:Ha412HOChr11g0517741.4;Parent=mRNA:Ha412HOChr11g0517741;Ontology_term=SO:0000004;	NA	exon:Ha412HOChr11g0517741.4	mRNA:Ha412HOChr11g0517741	NA	NA	SO:0000004	NA	NA	NA	NA
Ha412HOChr11	EuGene	exon	156503818	156504631	NA	-	NA	ID=exon:Ha412HOChr11g0517741.3;Parent=mRNA:Ha412HOChr11g0517741;Ontology_term=SO:0000004;	NA	exon:Ha412HOChr11g0517741.3	mRNA:Ha412HOChr11g0517741	NA	NA	SO:0000004	NA	NA	NA	NA
Ha412HOChr11	EuGene	exon	156504711	156504963	NA	-	NA	ID=exon:Ha412HOChr11g0517741.2;Parent=mRNA:Ha412HOChr11g0517741;Ontology_term=SO:0000004;	NA	exon:Ha412HOChr11g0517741.2	mRNA:Ha412HOChr11g0517741	NA	NA	SO:0000004	NA	NA	NA	NA
Ha412HOChr11	EuGene	exon	156505506	156506479	NA	-	NA	ID=exon:Ha412HOChr11g0517741.1;Parent=mRNA:Ha412HOChr11g0517741;Ontology_term=SO:0000200;	NA	exon:Ha412HOChr11g0517741.1	mRNA:Ha412HOChr11g0517741	NA	NA	SO:0000200	NA	NA	NA	NA
Ha412HOChr11	EuGene	three_prime_UTR	156499290	156499472	NA	-	NA	ID=three_prime_UTR:Ha412HOChr11g0517741.0;Parent=mRNA:Ha412HOChr11g0517741;Ontology_term=SO:0000205;est_cons=100.0;est_incons=0.0;	NA	three_prime_UTR:Ha412HOChr11g0517741.0	mRNA:Ha412HOChr11g0517741	NA	NA	SO:0000205	100.0	0.0	NA	NA
Ha412HOChr11	EuGene	CDS	156499473	156499814	NA	-	0	ID=CDS:Ha412HOChr11g0517741.11;Parent=mRNA:Ha412HOChr11g0517741;Ontology_term=SO:0000197;est_cons=100.0;est_incons=0.0;	NA	CDS:Ha412HOChr11g0517741.11	mRNA:Ha412HOChr11g0517741	NA	NA	SO:0000197	100.0	0.0	NA	NA
Ha412HOChr11	EuGene	CDS	156500683	156501040	NA	-	1	ID=CDS:Ha412HOChr11g0517741.10;Parent=mRNA:Ha412HOChr11g0517741;Ontology_term=SO:0000004;est_cons=100.0;est_incons=0.0;	NA	CDS:Ha412HOChr11g0517741.10	mRNA:Ha412HOChr11g0517741	NA	NA	SO:0000004	100.0	0.0	NA	NA
Ha412HOChr11	EuGene	CDS	156501123	156501246	NA	-	2	ID=CDS:Ha412HOChr11g0517741.9;Parent=mRNA:Ha412HOChr11g0517741;Ontology_term=SO:0000004;est_cons=100.0;est_incons=0.0;	NA	CDS:Ha412HOChr11g0517741.9	mRNA:Ha412HOChr11g0517741	NA	NA	SO:0000004	100.0	0.0	NA	NA
Ha412HOChr11	EuGene	CDS	156502373	156502640	NA	-	0	ID=CDS:Ha412HOChr11g0517741.8;Parent=mRNA:Ha412HOChr11g0517741;Ontology_term=SO:0000004;est_cons=100.0;est_incons=0.0;	NA	CDS:Ha412HOChr11g0517741.8	mRNA:Ha412HOChr11g0517741	NA	NA	SO:0000004	100.0	0.0	NA	NA
Ha412HOChr11	EuGene	CDS	156502951	156502991	NA	-	2	ID=CDS:Ha412HOChr11g0517741.7;Parent=mRNA:Ha412HOChr11g0517741;Ontology_term=SO:0000004;est_cons=100.0;est_incons=0.0;	NA	CDS:Ha412HOChr11g0517741.7	mRNA:Ha412HOChr11g0517741	NA	NA	SO:0000004	100.0	0.0	NA	NA
Ha412HOChr11	EuGene	CDS	156503094	156503250	NA	-	0	ID=CDS:Ha412HOChr11g0517741.6;Parent=mRNA:Ha412HOChr11g0517741;Ontology_term=SO:0000004;est_cons=100.0;est_incons=0.0;	NA	CDS:Ha412HOChr11g0517741.6	mRNA:Ha412HOChr11g0517741	NA	NA	SO:0000004	100.0	0.0	NA	NA
Ha412HOChr11	EuGene	CDS	156503347	156503431	NA	-	1	ID=CDS:Ha412HOChr11g0517741.5;Parent=mRNA:Ha412HOChr11g0517741;Ontology_term=SO:0000004;est_cons=100.0;est_incons=0.0;	NA	CDS:Ha412HOChr11g0517741.5	mRNA:Ha412HOChr11g0517741	NA	NA	SO:0000004	100.0	0.0	NA	NA
Ha412HOChr11	EuGene	CDS	156503555	156503679	NA	-	0	ID=CDS:Ha412HOChr11g0517741.4;Parent=mRNA:Ha412HOChr11g0517741;Ontology_term=SO:0000004;est_cons=100.0;est_incons=0.0;	NA	CDS:Ha412HOChr11g0517741.4	mRNA:Ha412HOChr11g0517741	NA	NA	SO:0000004	100.0	0.0	NA	NA
Ha412HOChr11	EuGene	CDS	156503818	156504631	NA	-	1	ID=CDS:Ha412HOChr11g0517741.3;Parent=mRNA:Ha412HOChr11g0517741;Ontology_term=SO:0000004;est_cons=100.0;est_incons=0.0;	NA	CDS:Ha412HOChr11g0517741.3	mRNA:Ha412HOChr11g0517741	NA	NA	SO:0000004	100.0	0.0	NA	NA
Ha412HOChr11	EuGene	CDS	156504711	156504963	NA	-	2	ID=CDS:Ha412HOChr11g0517741.2;Parent=mRNA:Ha412HOChr11g0517741;Ontology_term=SO:0000004;est_cons=100.0;est_incons=0.0;	NA	CDS:Ha412HOChr11g0517741.2	mRNA:Ha412HOChr11g0517741	NA	NA	SO:0000004	100.0	0.0	NA	NA
Ha412HOChr11	EuGene	CDS	156505506	156506403	NA	-	0	ID=CDS:Ha412HOChr11g0517741.1;Parent=mRNA:Ha412HOChr11g0517741;Ontology_term=SO:0000196;est_cons=100.0;est_incons=0.0;	NA	CDS:Ha412HOChr11g0517741.1	mRNA:Ha412HOChr11g0517741	NA	NA	SO:0000196	100.0	0.0	NA	NA
Ha412HOChr11	EuGene	five_prime_UTR	156506404	156506479	NA	-	NA	ID=five_prime_UTR:Ha412HOChr11g0517741.22;Parent=mRNA:Ha412HOChr11g0517741;Ontology_term=SO:0000204;est_cons=100.0;est_incons=0.0;	NA	five_prime_UTR:Ha412HOChr11g0517741.22	mRNA:Ha412HOChr11g0517741	NA	NA	SO:0000204	100.0	0.0	NA	NA
Ha412HOChr11	EuGene	gene	156506780	156513340	NA	-	NA	ID=gene:Ha412HOChr11g0517751;Name=Ha412HOChr11g0517751;locus_tag=Ha412HOChr11g0517751;	Ha412HOChr11g0517751	gene:Ha412HOChr11g0517751	NA	Ha412HOChr11g0517751	NA	NA	NA	NA	NA	NA
Ha412HOChr11	EuGene	mRNA	156506780	156513340	NA	-	NA	ID=mRNA:Ha412HOChr11g0517751;Parent=gene:Ha412HOChr11g0517751;Name=Ha412HOChr11g0517751;locus_tag=Ha412HOChr11g0517751;product=hypothetical%20protein;	Ha412HOChr11g0517751	mRNA:Ha412HOChr11g0517751	gene:Ha412HOChr11g0517751	Ha412HOChr11g0517751	hypothetical%20protein	NA	NA	NA	NA	NA
Ha412HOChr11	EuGene	exon	156506780	156506943	NA	-	NA	ID=exon:Ha412HOChr11g0517751.utr0;Parent=mRNA:Ha412HOChr11g0517751;Ontology_term=SO:0000205;	NA	exon:Ha412HOChr11g0517751.utr0	mRNA:Ha412HOChr11g0517751	NA	NA	SO:0000205	NA	NA	NA	NA
Ha412HOChr11	EuGene	exon	156507247	156507651	NA	-	NA	ID=exon:Ha412HOChr11g0517751.6;Parent=mRNA:Ha412HOChr11g0517751;Ontology_term=SO:0000202;	NA	exon:Ha412HOChr11g0517751.6	mRNA:Ha412HOChr11g0517751	NA	NA	SO:0000202	NA	NA	NA	NA
Ha412HOChr11	EuGene	exon	156509366	156509424	NA	-	NA	ID=exon:Ha412HOChr11g0517751.5;Parent=mRNA:Ha412HOChr11g0517751;Ontology_term=SO:0000004;	NA	exon:Ha412HOChr11g0517751.5	mRNA:Ha412HOChr11g0517751	NA	NA	SO:0000004	NA	NA	NA	NA
Ha412HOChr11	EuGene	exon	156510226	156510375	NA	-	NA	ID=exon:Ha412HOChr11g0517751.4;Parent=mRNA:Ha412HOChr11g0517751;Ontology_term=SO:0000004;	NA	exon:Ha412HOChr11g0517751.4	mRNA:Ha412HOChr11g0517751	NA	NA	SO:0000004	NA	NA	NA	NA
Ha412HOChr11	EuGene	exon	156510653	156510769	NA	-	NA	ID=exon:Ha412HOChr11g0517751.3;Parent=mRNA:Ha412HOChr11g0517751;Ontology_term=SO:0000004;	NA	exon:Ha412HOChr11g0517751.3	mRNA:Ha412HOChr11g0517751	NA	NA	SO:0000004	NA	NA	NA	NA
Ha412HOChr11	EuGene	exon	156511316	156511504	NA	-	NA	ID=exon:Ha412HOChr11g0517751.2;Parent=mRNA:Ha412HOChr11g0517751;Ontology_term=SO:0000004;	NA	exon:Ha412HOChr11g0517751.2	mRNA:Ha412HOChr11g0517751	NA	NA	SO:0000004	NA	NA	NA	NA
Ha412HOChr11	EuGene	exon	156513001	156513340	NA	-	NA	ID=exon:Ha412HOChr11g0517751.1;Parent=mRNA:Ha412HOChr11g0517751;Ontology_term=SO:0000200;	NA	exon:Ha412HOChr11g0517751.1	mRNA:Ha412HOChr11g0517751	NA	NA	SO:0000200	NA	NA	NA	NA
Ha412HOChr11	EuGene	three_prime_UTR	156506780	156506943	NA	-	NA	ID=three_prime_UTR:Ha412HOChr11g0517751.0;Parent=mRNA:Ha412HOChr11g0517751;Ontology_term=SO:0000205;est_cons=100.0;est_incons=0.0;	NA	three_prime_UTR:Ha412HOChr11g0517751.0	mRNA:Ha412HOChr11g0517751	NA	NA	SO:0000205	100.0	0.0	NA	NA
Ha412HOChr11	EuGene	three_prime_UTR	156507247	156507515	NA	-	NA	ID=three_prime_UTR:Ha412HOChr11g0517751.2;Parent=mRNA:Ha412HOChr11g0517751;Ontology_term=SO:0000205;est_cons=100.0;est_incons=0.0;	NA	three_prime_UTR:Ha412HOChr11g0517751.2	mRNA:Ha412HOChr11g0517751	NA	NA	SO:0000205	100.0	0.0	NA	NA
Ha412HOChr11	EuGene	CDS	156507516	156507651	NA	-	1	ID=CDS:Ha412HOChr11g0517751.6;Parent=mRNA:Ha412HOChr11g0517751;Ontology_term=SO:0000197;est_cons=100.0;est_incons=0.0;	NA	CDS:Ha412HOChr11g0517751.6	mRNA:Ha412HOChr11g0517751	NA	NA	SO:0000197	100.0	0.0	NA	NA
Ha412HOChr11	EuGene	CDS	156509366	156509424	NA	-	0	ID=CDS:Ha412HOChr11g0517751.5;Parent=mRNA:Ha412HOChr11g0517751;Ontology_term=SO:0000004;est_cons=100.0;est_incons=0.0;	NA	CDS:Ha412HOChr11g0517751.5	mRNA:Ha412HOChr11g0517751	NA	NA	SO:0000004	100.0	0.0	NA	NA
Ha412HOChr11	EuGene	CDS	156510226	156510375	NA	-	0	ID=CDS:Ha412HOChr11g0517751.4;Parent=mRNA:Ha412HOChr11g0517751;Ontology_term=SO:0000004;est_cons=100.0;est_incons=0.0;	NA	CDS:Ha412HOChr11g0517751.4	mRNA:Ha412HOChr11g0517751	NA	NA	SO:0000004	100.0	0.0	NA	NA
Ha412HOChr11	EuGene	CDS	156510653	156510769	NA	-	0	ID=CDS:Ha412HOChr11g0517751.3;Parent=mRNA:Ha412HOChr11g0517751;Ontology_term=SO:0000004;est_cons=100.0;est_incons=0.0;	NA	CDS:Ha412HOChr11g0517751.3	mRNA:Ha412HOChr11g0517751	NA	NA	SO:0000004	100.0	0.0	NA	NA
Ha412HOChr11	EuGene	CDS	156511316	156511504	NA	-	0	ID=CDS:Ha412HOChr11g0517751.2;Parent=mRNA:Ha412HOChr11g0517751;Ontology_term=SO:0000004;est_cons=100.0;est_incons=0.0;	NA	CDS:Ha412HOChr11g0517751.2	mRNA:Ha412HOChr11g0517751	NA	NA	SO:0000004	100.0	0.0	NA	NA
Ha412HOChr11	EuGene	CDS	156513001	156513138	NA	-	0	ID=CDS:Ha412HOChr11g0517751.1;Parent=mRNA:Ha412HOChr11g0517751;Ontology_term=SO:0000196;est_cons=100.0;est_incons=0.0;	NA	CDS:Ha412HOChr11g0517751.1	mRNA:Ha412HOChr11g0517751	NA	NA	SO:0000196	100.0	0.0	NA	NA
Ha412HOChr11	EuGene	five_prime_UTR	156513139	156513340	NA	-	NA	ID=five_prime_UTR:Ha412HOChr11g0517751.14;Parent=mRNA:Ha412HOChr11g0517751;Ontology_term=SO:0000204;est_cons=100.0;est_incons=0.0;	NA	five_prime_UTR:Ha412HOChr11g0517751.14	mRNA:Ha412HOChr11g0517751	NA	NA	SO:0000204	100.0	0.0	NA	NA
Ha412HOChr11	EuGene	gene	156517409	156518245	NA	+	NA	ID=gene:Ha412HOChr11g0517761;Name=Ha412HOChr11g0517761;locus_tag=Ha412HOChr11g0517761;	Ha412HOChr11g0517761	gene:Ha412HOChr11g0517761	NA	Ha412HOChr11g0517761	NA	NA	NA	NA	NA	NA
Ha412HOChr11	EuGene	ncRNA	156517409	156518245	NA	+	NA	ID=ncRNA:Ha412HOChr11g0517761;Parent=gene:Ha412HOChr11g0517761;Name=Ha412HOChr11g0517761;locus_tag=Ha412HOChr11g0517761;	Ha412HOChr11g0517761	ncRNA:Ha412HOChr11g0517761	gene:Ha412HOChr11g0517761	Ha412HOChr11g0517761	NA	NA	NA	NA	NA	NA
Ha412HOChr11	EuGene	exon	156517409	156517641	NA	+	NA	ID=ncRNA:Ha412HOChr11g0517761.ncrna0;Parent=ncRNA:Ha412HOChr11g0517761;Ontology_term=SO:0000655;est_cons=100.0;est_incons=0.0;	NA	ncRNA:Ha412HOChr11g0517761.ncrna0	ncRNA:Ha412HOChr11g0517761	NA	NA	SO:0000655	100.0	0.0	NA	NA
Ha412HOChr11	EuGene	exon	156518135	156518245	NA	+	NA	ID=ncRNA:Ha412HOChr11g0517761.ncrna2;Parent=ncRNA:Ha412HOChr11g0517761;Ontology_term=SO:0000655;est_cons=100.0;est_incons=0.0;	NA	ncRNA:Ha412HOChr11g0517761.ncrna2	ncRNA:Ha412HOChr11g0517761	NA	NA	SO:0000655	100.0	0.0	NA	NA
Ha412HOChr11	EuGene	gene	156517511	156518385	NA	-	NA	ID=gene:Ha412HOChr11g0517771;Name=Ha412HOChr11g0517771;locus_tag=Ha412HOChr11g0517771;	Ha412HOChr11g0517771	gene:Ha412HOChr11g0517771	NA	Ha412HOChr11g0517771	NA	NA	NA	NA	NA	NA
Ha412HOChr11	EuGene	mRNA	156517511	156518385	NA	-	NA	ID=mRNA:Ha412HOChr11g0517771;Parent=gene:Ha412HOChr11g0517771;Name=Ha412HOChr11g0517771;locus_tag=Ha412HOChr11g0517771;product=Putative%20poly%28ADP-ribose%29%20glycohydrolase;Ontology_term=GO:0006282,GO:0090332,GO:0006970,GO:0009225,GO:0009414,GO:0005634,GO:0005975,GO:0006979,GO:0004649,GO:0048511,GO:0005737,GO:1990966,GO:0050832;ec_number=3.2.1.143;	Ha412HOChr11g0517771	mRNA:Ha412HOChr11g0517771	gene:Ha412HOChr11g0517771	Ha412HOChr11g0517771	Putative%20poly%28ADP-ribose%29%20glycohydrolase	GO:0006282,GO:0090332,GO:0006970,GO:0009225,GO:0009414,GO:0005634,GO:0005975,GO:0006979,GO:0004649,GO:0048511,GO:0005737,GO:1990966,GO:0050832	NA	NA	3.2.1.143	NA
Ha412HOChr11	EuGene	exon	156517511	156517752	NA	-	NA	ID=exon:Ha412HOChr11g0517771.2;Parent=mRNA:Ha412HOChr11g0517771;Ontology_term=SO:0000202;	NA	exon:Ha412HOChr11g0517771.2	mRNA:Ha412HOChr11g0517771	NA	NA	SO:0000202	NA	NA	NA	NA
Ha412HOChr11	EuGene	exon	156518141	156518203	NA	-	NA	ID=exon:Ha412HOChr11g0517771.1;Parent=mRNA:Ha412HOChr11g0517771;Ontology_term=SO:0000200;	NA	exon:Ha412HOChr11g0517771.1	mRNA:Ha412HOChr11g0517771	NA	NA	SO:0000200	NA	NA	NA	NA
Ha412HOChr11	EuGene	exon	156518295	156518385	NA	-	NA	ID=exon:Ha412HOChr11g0517771.utr6;Parent=mRNA:Ha412HOChr11g0517771;Ontology_term=SO:0000204;	NA	exon:Ha412HOChr11g0517771.utr6	mRNA:Ha412HOChr11g0517771	NA	NA	SO:0000204	NA	NA	NA	NA
Ha412HOChr11	EuGene	three_prime_UTR	156517511	156517590	NA	-	NA	ID=three_prime_UTR:Ha412HOChr11g0517771.0;Parent=mRNA:Ha412HOChr11g0517771;Ontology_term=SO:0000205;est_cons=100.0;est_incons=0.0;	NA	three_prime_UTR:Ha412HOChr11g0517771.0	mRNA:Ha412HOChr11g0517771	NA	NA	SO:0000205	100.0	0.0	NA	NA
Ha412HOChr11	EuGene	CDS	156517591	156517752	NA	-	0	ID=CDS:Ha412HOChr11g0517771.2;Parent=mRNA:Ha412HOChr11g0517771;Ontology_term=SO:0000197;est_cons=100.0;est_incons=0.0;	NA	CDS:Ha412HOChr11g0517771.2	mRNA:Ha412HOChr11g0517771	NA	NA	SO:0000197	100.0	0.0	NA	NA
Ha412HOChr11	EuGene	CDS	156518141	156518188	NA	-	0	ID=CDS:Ha412HOChr11g0517771.1;Parent=mRNA:Ha412HOChr11g0517771;Ontology_term=SO:0000196;est_cons=100.0;est_incons=0.0;	NA	CDS:Ha412HOChr11g0517771.1	mRNA:Ha412HOChr11g0517771	NA	NA	SO:0000196	100.0	0.0	NA	NA
Ha412HOChr11	EuGene	five_prime_UTR	156518189	156518203	NA	-	NA	ID=five_prime_UTR:Ha412HOChr11g0517771.4;Parent=mRNA:Ha412HOChr11g0517771;Ontology_term=SO:0000204;est_cons=100.0;est_incons=0.0;	NA	five_prime_UTR:Ha412HOChr11g0517771.4	mRNA:Ha412HOChr11g0517771	NA	NA	SO:0000204	100.0	0.0	NA	NA
Ha412HOChr11	EuGene	five_prime_UTR	156518295	156518385	NA	-	NA	ID=five_prime_UTR:Ha412HOChr11g0517771.6;Parent=mRNA:Ha412HOChr11g0517771;Ontology_term=SO:0000204;est_cons=100.0;est_incons=0.0;	NA	five_prime_UTR:Ha412HOChr11g0517771.6	mRNA:Ha412HOChr11g0517771	NA	NA	SO:0000204	100.0	0.0	NA	NA
Ha412HOChr11	EuGene	gene	156521337	156523352	NA	-	NA	ID=gene:Ha412HOChr11g0517781;Name=Ha412HOChr11g0517781;locus_tag=Ha412HOChr11g0517781;	Ha412HOChr11g0517781	gene:Ha412HOChr11g0517781	NA	Ha412HOChr11g0517781	NA	NA	NA	NA	NA	NA
Ha412HOChr11	EuGene	mRNA	156521337	156523352	NA	-	NA	ID=mRNA:Ha412HOChr11g0517781;Parent=gene:Ha412HOChr11g0517781;Name=Ha412HOChr11g0517781;locus_tag=Ha412HOChr11g0517781;product=Putative%20transcription%20factor%20interactor%20and%20regulator%20CCHC%28Zn%29%20family;	Ha412HOChr11g0517781	mRNA:Ha412HOChr11g0517781	gene:Ha412HOChr11g0517781	Ha412HOChr11g0517781	Putative%20transcription%20factor%20interactor%20and%20regulator%20CCHC%28Zn%29%20family	NA	NA	NA	NA	NA
Ha412HOChr11	EuGene	exon	156521337	156521711	NA	-	NA	ID=exon:Ha412HOChr11g0517781.2;Parent=mRNA:Ha412HOChr11g0517781;Ontology_term=SO:0000202;	NA	exon:Ha412HOChr11g0517781.2	mRNA:Ha412HOChr11g0517781	NA	NA	SO:0000202	NA	NA	NA	NA
Ha412HOChr11	EuGene	exon	156521918	156523352	NA	-	NA	ID=exon:Ha412HOChr11g0517781.1;Parent=mRNA:Ha412HOChr11g0517781;Ontology_term=SO:0000200;	NA	exon:Ha412HOChr11g0517781.1	mRNA:Ha412HOChr11g0517781	NA	NA	SO:0000200	NA	NA	NA	NA
Ha412HOChr11	EuGene	three_prime_UTR	156521337	156521670	NA	-	NA	ID=three_prime_UTR:Ha412HOChr11g0517781.0;Parent=mRNA:Ha412HOChr11g0517781;Ontology_term=SO:0000205;est_cons=100.0;est_incons=0.0;	NA	three_prime_UTR:Ha412HOChr11g0517781.0	mRNA:Ha412HOChr11g0517781	NA	NA	SO:0000205	100.0	0.0	NA	NA
Ha412HOChr11	EuGene	CDS	156521671	156521711	NA	-	2	ID=CDS:Ha412HOChr11g0517781.2;Parent=mRNA:Ha412HOChr11g0517781;Ontology_term=SO:0000197;est_cons=100.0;est_incons=0.0;	NA	CDS:Ha412HOChr11g0517781.2	mRNA:Ha412HOChr11g0517781	NA	NA	SO:0000197	100.0	0.0	NA	NA
Ha412HOChr11	EuGene	CDS	156521918	156523106	NA	-	0	ID=CDS:Ha412HOChr11g0517781.1;Parent=mRNA:Ha412HOChr11g0517781;Ontology_term=SO:0000196;est_cons=100.0;est_incons=0.0;	NA	CDS:Ha412HOChr11g0517781.1	mRNA:Ha412HOChr11g0517781	NA	NA	SO:0000196	100.0	0.0	NA	NA
Ha412HOChr11	EuGene	five_prime_UTR	156523107	156523352	NA	-	NA	ID=five_prime_UTR:Ha412HOChr11g0517781.4;Parent=mRNA:Ha412HOChr11g0517781;Ontology_term=SO:0000204;est_cons=100.0;est_incons=0.0;	NA	five_prime_UTR:Ha412HOChr11g0517781.4	mRNA:Ha412HOChr11g0517781	NA	NA	SO:0000204	100.0	0.0	NA	NA
Ha412HOChr11	EuGene	gene	156521507	156522157	NA	+	NA	ID=gene:Ha412HOChr11g0517791;Name=Ha412HOChr11g0517791;locus_tag=Ha412HOChr11g0517791;	Ha412HOChr11g0517791	gene:Ha412HOChr11g0517791	NA	Ha412HOChr11g0517791	NA	NA	NA	NA	NA	NA
Ha412HOChr11	EuGene	mRNA	156521507	156522157	NA	+	NA	ID=mRNA:Ha412HOChr11g0517791;Parent=gene:Ha412HOChr11g0517791;Name=Ha412HOChr11g0517791;locus_tag=Ha412HOChr11g0517791;product=hypothetical%20protein;	Ha412HOChr11g0517791	mRNA:Ha412HOChr11g0517791	gene:Ha412HOChr11g0517791	Ha412HOChr11g0517791	hypothetical%20protein	NA	NA	NA	NA	NA
Ha412HOChr11	EuGene	exon	156521507	156521708	NA	+	NA	ID=exon:Ha412HOChr11g0517791.1;Parent=mRNA:Ha412HOChr11g0517791;Ontology_term=SO:0000200;	NA	exon:Ha412HOChr11g0517791.1	mRNA:Ha412HOChr11g0517791	NA	NA	SO:0000200	NA	NA	NA	NA
Ha412HOChr11	EuGene	exon	156521952	156522157	NA	+	NA	ID=exon:Ha412HOChr11g0517791.2;Parent=mRNA:Ha412HOChr11g0517791;Ontology_term=SO:0000202;	NA	exon:Ha412HOChr11g0517791.2	mRNA:Ha412HOChr11g0517791	NA	NA	SO:0000202	NA	NA	NA	NA
Ha412HOChr11	EuGene	five_prime_UTR	156521507	156521558	NA	+	NA	ID=five_prime_UTR:Ha412HOChr11g0517791.0;Parent=mRNA:Ha412HOChr11g0517791;Ontology_term=SO:0000204;est_cons=100.0;est_incons=0.0;	NA	five_prime_UTR:Ha412HOChr11g0517791.0	mRNA:Ha412HOChr11g0517791	NA	NA	SO:0000204	100.0	0.0	NA	NA
Ha412HOChr11	EuGene	CDS	156521559	156521708	NA	+	0	ID=CDS:Ha412HOChr11g0517791.1;Parent=mRNA:Ha412HOChr11g0517791;Ontology_term=SO:0000196;est_cons=100.0;est_incons=0.0;	NA	CDS:Ha412HOChr11g0517791.1	mRNA:Ha412HOChr11g0517791	NA	NA	SO:0000196	100.0	0.0	NA	NA
Ha412HOChr11	EuGene	CDS	156521952	156522152	NA	+	0	ID=CDS:Ha412HOChr11g0517791.2;Parent=mRNA:Ha412HOChr11g0517791;Ontology_term=SO:0000197;est_cons=100.0;est_incons=0.0;	NA	CDS:Ha412HOChr11g0517791.2	mRNA:Ha412HOChr11g0517791	NA	NA	SO:0000197	100.0	0.0	NA	NA
Ha412HOChr11	EuGene	three_prime_UTR	156522153	156522157	NA	+	NA	ID=three_prime_UTR:Ha412HOChr11g0517791.4;Parent=mRNA:Ha412HOChr11g0517791;Ontology_term=SO:0000205;est_cons=100.0;est_incons=0.0;	NA	three_prime_UTR:Ha412HOChr11g0517791.4	mRNA:Ha412HOChr11g0517791	NA	NA	SO:0000205	100.0	0.0	NA	NA
Ha412HOChr11	EuGene	gene	156523543	156529694	NA	-	NA	ID=gene:Ha412HOChr11g0517801;Name=Ha412HOChr11g0517801;locus_tag=Ha412HOChr11g0517801;	Ha412HOChr11g0517801	gene:Ha412HOChr11g0517801	NA	Ha412HOChr11g0517801	NA	NA	NA	NA	NA	NA
Ha412HOChr11	EuGene	mRNA	156523543	156529694	NA	-	NA	ID=mRNA:Ha412HOChr11g0517801;Parent=gene:Ha412HOChr11g0517801;Name=Ha412HOChr11g0517801;locus_tag=Ha412HOChr11g0517801;product=Putative%20poly%28ADP-ribose%29%20glycohydrolase;Ontology_term=GO:0004649,GO:0005975;ec_number=3.2.1.143;	Ha412HOChr11g0517801	mRNA:Ha412HOChr11g0517801	gene:Ha412HOChr11g0517801	Ha412HOChr11g0517801	Putative%20poly%28ADP-ribose%29%20glycohydrolase	GO:0004649,GO:0005975	NA	NA	3.2.1.143	NA
Ha412HOChr11	EuGene	exon	156523543	156523731	NA	-	NA	ID=exon:Ha412HOChr11g0517801.9;Parent=mRNA:Ha412HOChr11g0517801;Ontology_term=SO:0000202;	NA	exon:Ha412HOChr11g0517801.9	mRNA:Ha412HOChr11g0517801	NA	NA	SO:0000202	NA	NA	NA	NA
Ha412HOChr11	EuGene	exon	156524749	156524890	NA	-	NA	ID=exon:Ha412HOChr11g0517801.8;Parent=mRNA:Ha412HOChr11g0517801;Ontology_term=SO:0000004;	NA	exon:Ha412HOChr11g0517801.8	mRNA:Ha412HOChr11g0517801	NA	NA	SO:0000004	NA	NA	NA	NA
Ha412HOChr11	EuGene	exon	156524995	156525138	NA	-	NA	ID=exon:Ha412HOChr11g0517801.7;Parent=mRNA:Ha412HOChr11g0517801;Ontology_term=SO:0000004;	NA	exon:Ha412HOChr11g0517801.7	mRNA:Ha412HOChr11g0517801	NA	NA	SO:0000004	NA	NA	NA	NA
Ha412HOChr11	EuGene	exon	156525237	156525355	NA	-	NA	ID=exon:Ha412HOChr11g0517801.6;Parent=mRNA:Ha412HOChr11g0517801;Ontology_term=SO:0000004;	NA	exon:Ha412HOChr11g0517801.6	mRNA:Ha412HOChr11g0517801	NA	NA	SO:0000004	NA	NA	NA	NA
Ha412HOChr11	EuGene	exon	156525516	156525620	NA	-	NA	ID=exon:Ha412HOChr11g0517801.5;Parent=mRNA:Ha412HOChr11g0517801;Ontology_term=SO:0000004;	NA	exon:Ha412HOChr11g0517801.5	mRNA:Ha412HOChr11g0517801	NA	NA	SO:0000004	NA	NA	NA	NA
Ha412HOChr11	EuGene	exon	156526542	156526746	NA	-	NA	ID=exon:Ha412HOChr11g0517801.4;Parent=mRNA:Ha412HOChr11g0517801;Ontology_term=SO:0000004;	NA	exon:Ha412HOChr11g0517801.4	mRNA:Ha412HOChr11g0517801	NA	NA	SO:0000004	NA	NA	NA	NA
Ha412HOChr11	EuGene	exon	156526955	156527058	NA	-	NA	ID=exon:Ha412HOChr11g0517801.3;Parent=mRNA:Ha412HOChr11g0517801;Ontology_term=SO:0000004;	NA	exon:Ha412HOChr11g0517801.3	mRNA:Ha412HOChr11g0517801	NA	NA	SO:0000004	NA	NA	NA	NA
Ha412HOChr11	EuGene	exon	156528415	156528615	NA	-	NA	ID=exon:Ha412HOChr11g0517801.2;Parent=mRNA:Ha412HOChr11g0517801;Ontology_term=SO:0000004;	NA	exon:Ha412HOChr11g0517801.2	mRNA:Ha412HOChr11g0517801	NA	NA	SO:0000004	NA	NA	NA	NA
Ha412HOChr11	EuGene	exon	156529445	156529694	NA	-	NA	ID=exon:Ha412HOChr11g0517801.1;Parent=mRNA:Ha412HOChr11g0517801;Ontology_term=SO:0000200;	NA	exon:Ha412HOChr11g0517801.1	mRNA:Ha412HOChr11g0517801	NA	NA	SO:0000200	NA	NA	NA	NA
Ha412HOChr11	EuGene	CDS	156523543	156523731	NA	-	0	ID=CDS:Ha412HOChr11g0517801.9;Parent=mRNA:Ha412HOChr11g0517801;Ontology_term=SO:0000197;est_cons=65.6;est_incons=0.0;	NA	CDS:Ha412HOChr11g0517801.9	mRNA:Ha412HOChr11g0517801	NA	NA	SO:0000197	65.6	0.0	NA	NA
Ha412HOChr11	EuGene	CDS	156524749	156524890	NA	-	1	ID=CDS:Ha412HOChr11g0517801.8;Parent=mRNA:Ha412HOChr11g0517801;Ontology_term=SO:0000004;est_cons=100.0;est_incons=0.0;	NA	CDS:Ha412HOChr11g0517801.8	mRNA:Ha412HOChr11g0517801	NA	NA	SO:0000004	100.0	0.0	NA	NA
Ha412HOChr11	EuGene	CDS	156524995	156525138	NA	-	1	ID=CDS:Ha412HOChr11g0517801.7;Parent=mRNA:Ha412HOChr11g0517801;Ontology_term=SO:0000004;est_cons=100.0;est_incons=0.0;	NA	CDS:Ha412HOChr11g0517801.7	mRNA:Ha412HOChr11g0517801	NA	NA	SO:0000004	100.0	0.0	NA	NA
Ha412HOChr11	EuGene	CDS	156525237	156525355	NA	-	0	ID=CDS:Ha412HOChr11g0517801.6;Parent=mRNA:Ha412HOChr11g0517801;Ontology_term=SO:0000004;est_cons=100.0;est_incons=0.0;	NA	CDS:Ha412HOChr11g0517801.6	mRNA:Ha412HOChr11g0517801	NA	NA	SO:0000004	100.0	0.0	NA	NA
Ha412HOChr11	EuGene	CDS	156525516	156525620	NA	-	0	ID=CDS:Ha412HOChr11g0517801.5;Parent=mRNA:Ha412HOChr11g0517801;Ontology_term=SO:0000004;est_cons=100.0;est_incons=0.0;	NA	CDS:Ha412HOChr11g0517801.5	mRNA:Ha412HOChr11g0517801	NA	NA	SO:0000004	100.0	0.0	NA	NA
Ha412HOChr11	EuGene	CDS	156526542	156526746	NA	-	1	ID=CDS:Ha412HOChr11g0517801.4;Parent=mRNA:Ha412HOChr11g0517801;Ontology_term=SO:0000004;est_cons=100.0;est_incons=0.0;	NA	CDS:Ha412HOChr11g0517801.4	mRNA:Ha412HOChr11g0517801	NA	NA	SO:0000004	100.0	0.0	NA	NA
Ha412HOChr11	EuGene	CDS	156526955	156527058	NA	-	0	ID=CDS:Ha412HOChr11g0517801.3;Parent=mRNA:Ha412HOChr11g0517801;Ontology_term=SO:0000004;est_cons=100.0;est_incons=0.0;	NA	CDS:Ha412HOChr11g0517801.3	mRNA:Ha412HOChr11g0517801	NA	NA	SO:0000004	100.0	0.0	NA	NA
Ha412HOChr11	EuGene	CDS	156528415	156528615	NA	-	0	ID=CDS:Ha412HOChr11g0517801.2;Parent=mRNA:Ha412HOChr11g0517801;Ontology_term=SO:0000004;est_cons=100.0;est_incons=0.0;	NA	CDS:Ha412HOChr11g0517801.2	mRNA:Ha412HOChr11g0517801	NA	NA	SO:0000004	100.0	0.0	NA	NA
Ha412HOChr11	EuGene	CDS	156529445	156529693	NA	-	0	ID=CDS:Ha412HOChr11g0517801.1;Parent=mRNA:Ha412HOChr11g0517801;Ontology_term=SO:0000196;est_cons=100.0;est_incons=0.0;	NA	CDS:Ha412HOChr11g0517801.1	mRNA:Ha412HOChr11g0517801	NA	NA	SO:0000196	100.0	0.0	NA	NA
Ha412HOChr11	EuGene	five_prime_UTR	156529694	156529694	NA	-	NA	ID=five_prime_UTR:Ha412HOChr11g0517801.17;Parent=mRNA:Ha412HOChr11g0517801;Ontology_term=SO:0000204;est_cons=100.0;est_incons=0.0;	NA	five_prime_UTR:Ha412HOChr11g0517801.17	mRNA:Ha412HOChr11g0517801	NA	NA	SO:0000204	100.0	0.0	NA	NA
Ha412HOChr11	EuGene	gene	156627622	156627713	NA	+	NA	ID=gene:Ha412HOChr11g0517811;Name=Ha412HOChr11g0517811;locus_tag=Ha412HOChr11g0517811;anti_codon=CAC;product=tRNA-Val;	Ha412HOChr11g0517811	gene:Ha412HOChr11g0517811	NA	Ha412HOChr11g0517811	tRNA-Val	NA	NA	NA	NA	NA
Ha412HOChr11	EuGene	tRNA	156627622	156627713	NA	+	NA	ID=ncRNA:Ha412HOChr11g0517811;Parent=gene:Ha412HOChr11g0517811;Name=Ha412HOChr11g0517811;locus_tag=Ha412HOChr11g0517811;anti_codon=CAC;product=tRNA-Val;	Ha412HOChr11g0517811	ncRNA:Ha412HOChr11g0517811	gene:Ha412HOChr11g0517811	Ha412HOChr11g0517811	tRNA-Val	NA	NA	NA	NA	NA
Ha412HOChr11	EuGene	gene	156629799	156630289	NA	+	NA	ID=gene:Ha412HOChr11g0517821;Name=Ha412HOChr11g0517821;locus_tag=Ha412HOChr11g0517821;	Ha412HOChr11g0517821	gene:Ha412HOChr11g0517821	NA	Ha412HOChr11g0517821	NA	NA	NA	NA	NA	NA
Ha412HOChr11	EuGene	ncRNA	156629799	156630289	NA	+	NA	ID=ncRNA:Ha412HOChr11g0517821;Parent=gene:Ha412HOChr11g0517821;Name=Ha412HOChr11g0517821;locus_tag=Ha412HOChr11g0517821;	Ha412HOChr11g0517821	ncRNA:Ha412HOChr11g0517821	gene:Ha412HOChr11g0517821	Ha412HOChr11g0517821	NA	NA	NA	NA	NA	NA
Ha412HOChr11	EuGene	exon	156629799	156629810	NA	+	NA	ID=ncRNA:Ha412HOChr11g0517821.ncrna0;Parent=ncRNA:Ha412HOChr11g0517821;Ontology_term=SO:0000655;est_cons=0.0;est_incons=0.0;	NA	ncRNA:Ha412HOChr11g0517821.ncrna0	ncRNA:Ha412HOChr11g0517821	NA	NA	SO:0000655	0.0	0.0	NA	NA
Ha412HOChr11	EuGene	exon	156629878	156630139	NA	+	NA	ID=ncRNA:Ha412HOChr11g0517821.ncrna2;Parent=ncRNA:Ha412HOChr11g0517821;Ontology_term=SO:0000655;est_cons=100.0;est_incons=0.0;	NA	ncRNA:Ha412HOChr11g0517821.ncrna2	ncRNA:Ha412HOChr11g0517821	NA	NA	SO:0000655	100.0	0.0	NA	NA
Ha412HOChr11	EuGene	exon	156630241	156630289	NA	+	NA	ID=ncRNA:Ha412HOChr11g0517821.ncrna4;Parent=ncRNA:Ha412HOChr11g0517821;Ontology_term=SO:0000655;est_cons=100.0;est_incons=0.0;	NA	ncRNA:Ha412HOChr11g0517821.ncrna4	ncRNA:Ha412HOChr11g0517821	NA	NA	SO:0000655	100.0	0.0	NA	NA
Ha412HOChr11	EuGene	gene	156637309	156637704	NA	+	NA	ID=gene:Ha412HOChr11g0517831;Name=Ha412HOChr11g0517831;locus_tag=Ha412HOChr11g0517831;	Ha412HOChr11g0517831	gene:Ha412HOChr11g0517831	NA	Ha412HOChr11g0517831	NA	NA	NA	NA	NA	NA
Ha412HOChr11	EuGene	ncRNA	156637309	156637704	NA	+	NA	ID=ncRNA:Ha412HOChr11g0517831;Parent=gene:Ha412HOChr11g0517831;Name=Ha412HOChr11g0517831;locus_tag=Ha412HOChr11g0517831;	Ha412HOChr11g0517831	ncRNA:Ha412HOChr11g0517831	gene:Ha412HOChr11g0517831	Ha412HOChr11g0517831	NA	NA	NA	NA	NA	NA
Ha412HOChr11	EuGene	exon	156637309	156637391	NA	+	NA	ID=ncRNA:Ha412HOChr11g0517831.ncrna0;Parent=ncRNA:Ha412HOChr11g0517831;Ontology_term=SO:0000655;est_cons=100.0;est_incons=0.0;	NA	ncRNA:Ha412HOChr11g0517831.ncrna0	ncRNA:Ha412HOChr11g0517831	NA	NA	SO:0000655	100.0	0.0	NA	NA
Ha412HOChr11	EuGene	exon	156637563	156637704	NA	+	NA	ID=ncRNA:Ha412HOChr11g0517831.ncrna2;Parent=ncRNA:Ha412HOChr11g0517831;Ontology_term=SO:0000655;est_cons=100.0;est_incons=0.0;	NA	ncRNA:Ha412HOChr11g0517831.ncrna2	ncRNA:Ha412HOChr11g0517831	NA	NA	SO:0000655	100.0	0.0	NA	NA
Ha412HOChr11	EuGene	gene	156641677	156641752	NA	+	NA	ID=gene:Ha412HOChr11g0517841;Name=Ha412HOChr11g0517841;locus_tag=Ha412HOChr11g0517841;anti_codon=CAC;product=tRNA-Val;	Ha412HOChr11g0517841	gene:Ha412HOChr11g0517841	NA	Ha412HOChr11g0517841	tRNA-Val	NA	NA	NA	NA	NA
Ha412HOChr11	EuGene	tRNA	156641677	156641752	NA	+	NA	ID=ncRNA:Ha412HOChr11g0517841;Parent=gene:Ha412HOChr11g0517841;Name=Ha412HOChr11g0517841;locus_tag=Ha412HOChr11g0517841;anti_codon=CAC;product=tRNA-Val;	Ha412HOChr11g0517841	ncRNA:Ha412HOChr11g0517841	gene:Ha412HOChr11g0517841	Ha412HOChr11g0517841	tRNA-Val	NA	NA	NA	NA	NA
Ha412HOChr11	EuGene	gene	156643322	156654654	NA	-	NA	ID=gene:Ha412HOChr11g0517851;Name=Ha412HOChr11g0517851;locus_tag=Ha412HOChr11g0517851;	Ha412HOChr11g0517851	gene:Ha412HOChr11g0517851	NA	Ha412HOChr11g0517851	NA	NA	NA	NA	NA	NA
Ha412HOChr11	EuGene	mRNA	156643322	156654654	NA	-	NA	ID=mRNA:Ha412HOChr11g0517851;Parent=gene:Ha412HOChr11g0517851;Name=Ha412HOChr11g0517851;locus_tag=Ha412HOChr11g0517851;product=Putative%20protein-synthesizing%20GTPase;Ontology_term=GO:0005525,GO:0019904,GO:0009507,GO:0045727,GO:0003924;ec_number=3.6.5.3;	Ha412HOChr11g0517851	mRNA:Ha412HOChr11g0517851	gene:Ha412HOChr11g0517851	Ha412HOChr11g0517851	Putative%20protein-synthesizing%20GTPase	GO:0005525,GO:0019904,GO:0009507,GO:0045727,GO:0003924	NA	NA	3.6.5.3	NA
Ha412HOChr11	EuGene	exon	156643322	156643843	NA	-	NA	ID=exon:Ha412HOChr11g0517851.22;Parent=mRNA:Ha412HOChr11g0517851;Ontology_term=SO:0000202;	NA	exon:Ha412HOChr11g0517851.22	mRNA:Ha412HOChr11g0517851	NA	NA	SO:0000202	NA	NA	NA	NA
Ha412HOChr11	EuGene	exon	156643960	156644000	NA	-	NA	ID=exon:Ha412HOChr11g0517851.21;Parent=mRNA:Ha412HOChr11g0517851;Ontology_term=SO:0000004;	NA	exon:Ha412HOChr11g0517851.21	mRNA:Ha412HOChr11g0517851	NA	NA	SO:0000004	NA	NA	NA	NA
Ha412HOChr11	EuGene	exon	156644077	156644152	NA	-	NA	ID=exon:Ha412HOChr11g0517851.20;Parent=mRNA:Ha412HOChr11g0517851;Ontology_term=SO:0000004;	NA	exon:Ha412HOChr11g0517851.20	mRNA:Ha412HOChr11g0517851	NA	NA	SO:0000004	NA	NA	NA	NA
Ha412HOChr11	EuGene	exon	156646093	156646170	NA	-	NA	ID=exon:Ha412HOChr11g0517851.19;Parent=mRNA:Ha412HOChr11g0517851;Ontology_term=SO:0000004;	NA	exon:Ha412HOChr11g0517851.19	mRNA:Ha412HOChr11g0517851	NA	NA	SO:0000004	NA	NA	NA	NA
Ha412HOChr11	EuGene	exon	156646294	156646381	NA	-	NA	ID=exon:Ha412HOChr11g0517851.18;Parent=mRNA:Ha412HOChr11g0517851;Ontology_term=SO:0000004;	NA	exon:Ha412HOChr11g0517851.18	mRNA:Ha412HOChr11g0517851	NA	NA	SO:0000004	NA	NA	NA	NA
Ha412HOChr11	EuGene	exon	156646613	156646686	NA	-	NA	ID=exon:Ha412HOChr11g0517851.17;Parent=mRNA:Ha412HOChr11g0517851;Ontology_term=SO:0000004;	NA	exon:Ha412HOChr11g0517851.17	mRNA:Ha412HOChr11g0517851	NA	NA	SO:0000004	NA	NA	NA	NA
Ha412HOChr11	EuGene	exon	156646831	156646965	NA	-	NA	ID=exon:Ha412HOChr11g0517851.16;Parent=mRNA:Ha412HOChr11g0517851;Ontology_term=SO:0000004;	NA	exon:Ha412HOChr11g0517851.16	mRNA:Ha412HOChr11g0517851	NA	NA	SO:0000004	NA	NA	NA	NA
Ha412HOChr11	EuGene	exon	156647049	156647120	NA	-	NA	ID=exon:Ha412HOChr11g0517851.15;Parent=mRNA:Ha412HOChr11g0517851;Ontology_term=SO:0000004;	NA	exon:Ha412HOChr11g0517851.15	mRNA:Ha412HOChr11g0517851	NA	NA	SO:0000004	NA	NA	NA	NA
Ha412HOChr11	EuGene	exon	156647669	156647755	NA	-	NA	ID=exon:Ha412HOChr11g0517851.14;Parent=mRNA:Ha412HOChr11g0517851;Ontology_term=SO:0000004;	NA	exon:Ha412HOChr11g0517851.14	mRNA:Ha412HOChr11g0517851	NA	NA	SO:0000004	NA	NA	NA	NA
Ha412HOChr11	EuGene	exon	156647841	156647921	NA	-	NA	ID=exon:Ha412HOChr11g0517851.13;Parent=mRNA:Ha412HOChr11g0517851;Ontology_term=SO:0000004;	NA	exon:Ha412HOChr11g0517851.13	mRNA:Ha412HOChr11g0517851	NA	NA	SO:0000004	NA	NA	NA	NA
Ha412HOChr11	EuGene	exon	156648037	156648094	NA	-	NA	ID=exon:Ha412HOChr11g0517851.12;Parent=mRNA:Ha412HOChr11g0517851;Ontology_term=SO:0000004;	NA	exon:Ha412HOChr11g0517851.12	mRNA:Ha412HOChr11g0517851	NA	NA	SO:0000004	NA	NA	NA	NA
Ha412HOChr11	EuGene	exon	156648198	156648352	NA	-	NA	ID=exon:Ha412HOChr11g0517851.11;Parent=mRNA:Ha412HOChr11g0517851;Ontology_term=SO:0000004;	NA	exon:Ha412HOChr11g0517851.11	mRNA:Ha412HOChr11g0517851	NA	NA	SO:0000004	NA	NA	NA	NA
Ha412HOChr11	EuGene	exon	156648451	156648522	NA	-	NA	ID=exon:Ha412HOChr11g0517851.10;Parent=mRNA:Ha412HOChr11g0517851;Ontology_term=SO:0000004;	NA	exon:Ha412HOChr11g0517851.10	mRNA:Ha412HOChr11g0517851	NA	NA	SO:0000004	NA	NA	NA	NA
Ha412HOChr11	EuGene	exon	156649160	156649256	NA	-	NA	ID=exon:Ha412HOChr11g0517851.9;Parent=mRNA:Ha412HOChr11g0517851;Ontology_term=SO:0000004;	NA	exon:Ha412HOChr11g0517851.9	mRNA:Ha412HOChr11g0517851	NA	NA	SO:0000004	NA	NA	NA	NA
Ha412HOChr11	EuGene	exon	156649420	156649520	NA	-	NA	ID=exon:Ha412HOChr11g0517851.8;Parent=mRNA:Ha412HOChr11g0517851;Ontology_term=SO:0000004;	NA	exon:Ha412HOChr11g0517851.8	mRNA:Ha412HOChr11g0517851	NA	NA	SO:0000004	NA	NA	NA	NA
Ha412HOChr11	EuGene	exon	156649726	156649770	NA	-	NA	ID=exon:Ha412HOChr11g0517851.7;Parent=mRNA:Ha412HOChr11g0517851;Ontology_term=SO:0000004;	NA	exon:Ha412HOChr11g0517851.7	mRNA:Ha412HOChr11g0517851	NA	NA	SO:0000004	NA	NA	NA	NA
Ha412HOChr11	EuGene	exon	156650098	156650160	NA	-	NA	ID=exon:Ha412HOChr11g0517851.6;Parent=mRNA:Ha412HOChr11g0517851;Ontology_term=SO:0000004;	NA	exon:Ha412HOChr11g0517851.6	mRNA:Ha412HOChr11g0517851	NA	NA	SO:0000004	NA	NA	NA	NA
Ha412HOChr11	EuGene	exon	156650323	156650388	NA	-	NA	ID=exon:Ha412HOChr11g0517851.5;Parent=mRNA:Ha412HOChr11g0517851;Ontology_term=SO:0000004;	NA	exon:Ha412HOChr11g0517851.5	mRNA:Ha412HOChr11g0517851	NA	NA	SO:0000004	NA	NA	NA	NA
Ha412HOChr11	EuGene	exon	156650967	156651023	NA	-	NA	ID=exon:Ha412HOChr11g0517851.4;Parent=mRNA:Ha412HOChr11g0517851;Ontology_term=SO:0000004;	NA	exon:Ha412HOChr11g0517851.4	mRNA:Ha412HOChr11g0517851	NA	NA	SO:0000004	NA	NA	NA	NA
Ha412HOChr11	EuGene	exon	156651441	156651527	NA	-	NA	ID=exon:Ha412HOChr11g0517851.3;Parent=mRNA:Ha412HOChr11g0517851;Ontology_term=SO:0000004;	NA	exon:Ha412HOChr11g0517851.3	mRNA:Ha412HOChr11g0517851	NA	NA	SO:0000004	NA	NA	NA	NA
Ha412HOChr11	EuGene	exon	156652527	156652703	NA	-	NA	ID=exon:Ha412HOChr11g0517851.2;Parent=mRNA:Ha412HOChr11g0517851;Ontology_term=SO:0000004;	NA	exon:Ha412HOChr11g0517851.2	mRNA:Ha412HOChr11g0517851	NA	NA	SO:0000004	NA	NA	NA	NA
Ha412HOChr11	EuGene	exon	156654237	156654654	NA	-	NA	ID=exon:Ha412HOChr11g0517851.1;Parent=mRNA:Ha412HOChr11g0517851;Ontology_term=SO:0000200;	NA	exon:Ha412HOChr11g0517851.1	mRNA:Ha412HOChr11g0517851	NA	NA	SO:0000200	NA	NA	NA	NA
Ha412HOChr11	EuGene	three_prime_UTR	156643322	156643747	NA	-	NA	ID=three_prime_UTR:Ha412HOChr11g0517851.0;Parent=mRNA:Ha412HOChr11g0517851;Ontology_term=SO:0000205;est_cons=100.0;est_incons=0.0;	NA	three_prime_UTR:Ha412HOChr11g0517851.0	mRNA:Ha412HOChr11g0517851	NA	NA	SO:0000205	100.0	0.0	NA	NA
Ha412HOChr11	EuGene	CDS	156643748	156643843	NA	-	0	ID=CDS:Ha412HOChr11g0517851.22;Parent=mRNA:Ha412HOChr11g0517851;Ontology_term=SO:0000197;est_cons=100.0;est_incons=0.0;	NA	CDS:Ha412HOChr11g0517851.22	mRNA:Ha412HOChr11g0517851	NA	NA	SO:0000197	100.0	0.0	NA	NA
Ha412HOChr11	EuGene	CDS	156643960	156644000	NA	-	2	ID=CDS:Ha412HOChr11g0517851.21;Parent=mRNA:Ha412HOChr11g0517851;Ontology_term=SO:0000004;est_cons=100.0;est_incons=0.0;	NA	CDS:Ha412HOChr11g0517851.21	mRNA:Ha412HOChr11g0517851	NA	NA	SO:0000004	100.0	0.0	NA	NA
Ha412HOChr11	EuGene	CDS	156644077	156644152	NA	-	0	ID=CDS:Ha412HOChr11g0517851.20;Parent=mRNA:Ha412HOChr11g0517851;Ontology_term=SO:0000004;est_cons=100.0;est_incons=0.0;	NA	CDS:Ha412HOChr11g0517851.20	mRNA:Ha412HOChr11g0517851	NA	NA	SO:0000004	100.0	0.0	NA	NA
Ha412HOChr11	EuGene	CDS	156646093	156646170	NA	-	0	ID=CDS:Ha412HOChr11g0517851.19;Parent=mRNA:Ha412HOChr11g0517851;Ontology_term=SO:0000004;est_cons=100.0;est_incons=0.0;	NA	CDS:Ha412HOChr11g0517851.19	mRNA:Ha412HOChr11g0517851	NA	NA	SO:0000004	100.0	0.0	NA	NA
Ha412HOChr11	EuGene	CDS	156646294	156646381	NA	-	1	ID=CDS:Ha412HOChr11g0517851.18;Parent=mRNA:Ha412HOChr11g0517851;Ontology_term=SO:0000004;est_cons=100.0;est_incons=0.0;	NA	CDS:Ha412HOChr11g0517851.18	mRNA:Ha412HOChr11g0517851	NA	NA	SO:0000004	100.0	0.0	NA	NA
Ha412HOChr11	EuGene	CDS	156646613	156646686	NA	-	0	ID=CDS:Ha412HOChr11g0517851.17;Parent=mRNA:Ha412HOChr11g0517851;Ontology_term=SO:0000004;est_cons=100.0;est_incons=0.0;	NA	CDS:Ha412HOChr11g0517851.17	mRNA:Ha412HOChr11g0517851	NA	NA	SO:0000004	100.0	0.0	NA	NA
Ha412HOChr11	EuGene	CDS	156646831	156646965	NA	-	0	ID=CDS:Ha412HOChr11g0517851.16;Parent=mRNA:Ha412HOChr11g0517851;Ontology_term=SO:0000004;est_cons=100.0;est_incons=0.0;	NA	CDS:Ha412HOChr11g0517851.16	mRNA:Ha412HOChr11g0517851	NA	NA	SO:0000004	100.0	0.0	NA	NA
Ha412HOChr11	EuGene	CDS	156647049	156647120	NA	-	0	ID=CDS:Ha412HOChr11g0517851.15;Parent=mRNA:Ha412HOChr11g0517851;Ontology_term=SO:0000004;est_cons=100.0;est_incons=0.0;	NA	CDS:Ha412HOChr11g0517851.15	mRNA:Ha412HOChr11g0517851	NA	NA	SO:0000004	100.0	0.0	NA	NA
Ha412HOChr11	EuGene	CDS	156647669	156647755	NA	-	0	ID=CDS:Ha412HOChr11g0517851.14;Parent=mRNA:Ha412HOChr11g0517851;Ontology_term=SO:0000004;est_cons=100.0;est_incons=0.0;	NA	CDS:Ha412HOChr11g0517851.14	mRNA:Ha412HOChr11g0517851	NA	NA	SO:0000004	100.0	0.0	NA	NA
Ha412HOChr11	EuGene	CDS	156647841	156647921	NA	-	0	ID=CDS:Ha412HOChr11g0517851.13;Parent=mRNA:Ha412HOChr11g0517851;Ontology_term=SO:0000004;est_cons=100.0;est_incons=0.0;	NA	CDS:Ha412HOChr11g0517851.13	mRNA:Ha412HOChr11g0517851	NA	NA	SO:0000004	100.0	0.0	NA	NA
Ha412HOChr11	EuGene	CDS	156648037	156648094	NA	-	1	ID=CDS:Ha412HOChr11g0517851.12;Parent=mRNA:Ha412HOChr11g0517851;Ontology_term=SO:0000004;est_cons=100.0;est_incons=0.0;	NA	CDS:Ha412HOChr11g0517851.12	mRNA:Ha412HOChr11g0517851	NA	NA	SO:0000004	100.0	0.0	NA	NA
Ha412HOChr11	EuGene	CDS	156648198	156648352	NA	-	0	ID=CDS:Ha412HOChr11g0517851.11;Parent=mRNA:Ha412HOChr11g0517851;Ontology_term=SO:0000004;est_cons=100.0;est_incons=0.0;	NA	CDS:Ha412HOChr11g0517851.11	mRNA:Ha412HOChr11g0517851	NA	NA	SO:0000004	100.0	0.0	NA	NA
Ha412HOChr11	EuGene	CDS	156648451	156648522	NA	-	0	ID=CDS:Ha412HOChr11g0517851.10;Parent=mRNA:Ha412HOChr11g0517851;Ontology_term=SO:0000004;est_cons=100.0;est_incons=0.0;	NA	CDS:Ha412HOChr11g0517851.10	mRNA:Ha412HOChr11g0517851	NA	NA	SO:0000004	100.0	0.0	NA	NA
Ha412HOChr11	EuGene	CDS	156649160	156649256	NA	-	1	ID=CDS:Ha412HOChr11g0517851.9;Parent=mRNA:Ha412HOChr11g0517851;Ontology_term=SO:0000004;est_cons=100.0;est_incons=0.0;	NA	CDS:Ha412HOChr11g0517851.9	mRNA:Ha412HOChr11g0517851	NA	NA	SO:0000004	100.0	0.0	NA	NA
Ha412HOChr11	EuGene	CDS	156649420	156649520	NA	-	0	ID=CDS:Ha412HOChr11g0517851.8;Parent=mRNA:Ha412HOChr11g0517851;Ontology_term=SO:0000004;est_cons=100.0;est_incons=0.0;	NA	CDS:Ha412HOChr11g0517851.8	mRNA:Ha412HOChr11g0517851	NA	NA	SO:0000004	100.0	0.0	NA	NA
Ha412HOChr11	EuGene	CDS	156649726	156649770	NA	-	0	ID=CDS:Ha412HOChr11g0517851.7;Parent=mRNA:Ha412HOChr11g0517851;Ontology_term=SO:0000004;est_cons=100.0;est_incons=0.0;	NA	CDS:Ha412HOChr11g0517851.7	mRNA:Ha412HOChr11g0517851	NA	NA	SO:0000004	100.0	0.0	NA	NA
Ha412HOChr11	EuGene	CDS	156650098	156650160	NA	-	0	ID=CDS:Ha412HOChr11g0517851.6;Parent=mRNA:Ha412HOChr11g0517851;Ontology_term=SO:0000004;est_cons=100.0;est_incons=0.0;	NA	CDS:Ha412HOChr11g0517851.6	mRNA:Ha412HOChr11g0517851	NA	NA	SO:0000004	100.0	0.0	NA	NA
Ha412HOChr11	EuGene	CDS	156650323	156650388	NA	-	0	ID=CDS:Ha412HOChr11g0517851.5;Parent=mRNA:Ha412HOChr11g0517851;Ontology_term=SO:0000004;est_cons=100.0;est_incons=0.0;	NA	CDS:Ha412HOChr11g0517851.5	mRNA:Ha412HOChr11g0517851	NA	NA	SO:0000004	100.0	0.0	NA	NA
Ha412HOChr11	EuGene	CDS	156650967	156651023	NA	-	0	ID=CDS:Ha412HOChr11g0517851.4;Parent=mRNA:Ha412HOChr11g0517851;Ontology_term=SO:0000004;est_cons=100.0;est_incons=0.0;	NA	CDS:Ha412HOChr11g0517851.4	mRNA:Ha412HOChr11g0517851	NA	NA	SO:0000004	100.0	0.0	NA	NA
Ha412HOChr11	EuGene	CDS	156651441	156651527	NA	-	0	ID=CDS:Ha412HOChr11g0517851.3;Parent=mRNA:Ha412HOChr11g0517851;Ontology_term=SO:0000004;est_cons=100.0;est_incons=0.0;	NA	CDS:Ha412HOChr11g0517851.3	mRNA:Ha412HOChr11g0517851	NA	NA	SO:0000004	100.0	0.0	NA	NA
Ha412HOChr11	EuGene	CDS	156652527	156652703	NA	-	0	ID=CDS:Ha412HOChr11g0517851.2;Parent=mRNA:Ha412HOChr11g0517851;Ontology_term=SO:0000004;est_cons=100.0;est_incons=0.0;	NA	CDS:Ha412HOChr11g0517851.2	mRNA:Ha412HOChr11g0517851	NA	NA	SO:0000004	100.0	0.0	NA	NA
Ha412HOChr11	EuGene	CDS	156654237	156654611	NA	-	0	ID=CDS:Ha412HOChr11g0517851.1;Parent=mRNA:Ha412HOChr11g0517851;Ontology_term=SO:0000196;est_cons=100.0;est_incons=0.0;	NA	CDS:Ha412HOChr11g0517851.1	mRNA:Ha412HOChr11g0517851	NA	NA	SO:0000196	100.0	0.0	NA	NA
Ha412HOChr11	EuGene	five_prime_UTR	156654612	156654654	NA	-	NA	ID=five_prime_UTR:Ha412HOChr11g0517851.44;Parent=mRNA:Ha412HOChr11g0517851;Ontology_term=SO:0000204;est_cons=100.0;est_incons=0.0;	NA	five_prime_UTR:Ha412HOChr11g0517851.44	mRNA:Ha412HOChr11g0517851	NA	NA	SO:0000204	100.0	0.0	NA	NA
Ha412HOChr11	EuGene	gene	156656956	156662076	NA	-	NA	ID=gene:Ha412HOChr11g0517861;Name=Ha412HOChr11g0517861;locus_tag=Ha412HOChr11g0517861;	Ha412HOChr11g0517861	gene:Ha412HOChr11g0517861	NA	Ha412HOChr11g0517861	NA	NA	NA	NA	NA	NA
Ha412HOChr11	EuGene	mRNA	156656956	156662076	NA	-	NA	ID=mRNA:Ha412HOChr11g0517861;Parent=gene:Ha412HOChr11g0517861;Name=Ha412HOChr11g0517861;locus_tag=Ha412HOChr11g0517861;product=putative%20protein;Ontology_term=GO:0005686,GO:0005689,GO:0009535,GO:0009570,GO:0009941,GO:0004751,GO:0000398,GO:0009052,GO:0009735,GO:0042742;	Ha412HOChr11g0517861	mRNA:Ha412HOChr11g0517861	gene:Ha412HOChr11g0517861	Ha412HOChr11g0517861	putative%20protein	GO:0005686,GO:0005689,GO:0009535,GO:0009570,GO:0009941,GO:0004751,GO:0000398,GO:0009052,GO:0009735,GO:0042742	NA	NA	NA	NA
Ha412HOChr11	EuGene	exon	156656956	156657516	NA	-	NA	ID=exon:Ha412HOChr11g0517861.1;Parent=mRNA:Ha412HOChr11g0517861;Ontology_term=SO:0000147;	NA	exon:Ha412HOChr11g0517861.1	mRNA:Ha412HOChr11g0517861	NA	NA	SO:0000147	NA	NA	NA	NA
Ha412HOChr11	EuGene	exon	156661905	156662076	NA	-	NA	ID=exon:Ha412HOChr11g0517861.utr4;Parent=mRNA:Ha412HOChr11g0517861;Ontology_term=SO:0000204;	NA	exon:Ha412HOChr11g0517861.utr4	mRNA:Ha412HOChr11g0517861	NA	NA	SO:0000204	NA	NA	NA	NA
Ha412HOChr11	EuGene	three_prime_UTR	156656956	156657165	NA	-	NA	ID=three_prime_UTR:Ha412HOChr11g0517861.0;Parent=mRNA:Ha412HOChr11g0517861;Ontology_term=SO:0000205;est_cons=100.0;est_incons=0.0;	NA	three_prime_UTR:Ha412HOChr11g0517861.0	mRNA:Ha412HOChr11g0517861	NA	NA	SO:0000205	100.0	0.0	NA	NA
Ha412HOChr11	EuGene	CDS	156657166	156657498	NA	-	0	ID=CDS:Ha412HOChr11g0517861.1;Parent=mRNA:Ha412HOChr11g0517861;Ontology_term=SO:0005845;est_cons=100.0;est_incons=0.0;	NA	CDS:Ha412HOChr11g0517861.1	mRNA:Ha412HOChr11g0517861	NA	NA	SO:0005845	100.0	0.0	NA	NA
Ha412HOChr11	EuGene	five_prime_UTR	156657499	156657516	NA	-	NA	ID=five_prime_UTR:Ha412HOChr11g0517861.2;Parent=mRNA:Ha412HOChr11g0517861;Ontology_term=SO:0000204;est_cons=100.0;est_incons=0.0;	NA	five_prime_UTR:Ha412HOChr11g0517861.2	mRNA:Ha412HOChr11g0517861	NA	NA	SO:0000204	100.0	0.0	NA	NA
Ha412HOChr11	EuGene	five_prime_UTR	156661905	156662076	NA	-	NA	ID=five_prime_UTR:Ha412HOChr11g0517861.4;Parent=mRNA:Ha412HOChr11g0517861;Ontology_term=SO:0000204;est_cons=100.0;est_incons=0.0;	NA	five_prime_UTR:Ha412HOChr11g0517861.4	mRNA:Ha412HOChr11g0517861	NA	NA	SO:0000204	100.0	0.0	NA	NA
Ha412HOChr11	EuGene	gene	156664350	156671078	NA	-	NA	ID=gene:Ha412HOChr11g0517871;Name=Ha412HOChr11g0517871;locus_tag=Ha412HOChr11g0517871;	Ha412HOChr11g0517871	gene:Ha412HOChr11g0517871	NA	Ha412HOChr11g0517871	NA	NA	NA	NA	NA	NA
Ha412HOChr11	EuGene	mRNA	156664350	156671078	NA	-	NA	ID=mRNA:Ha412HOChr11g0517871;Parent=gene:Ha412HOChr11g0517871;Name=Ha412HOChr11g0517871;locus_tag=Ha412HOChr11g0517871;product=Putative%20Galactose-binding-like%20domain%20superfamily%2C%20SUN%20domain-containing%20protein;Ontology_term=GO:0005737,GO:0016021,GO:0034975;	Ha412HOChr11g0517871	mRNA:Ha412HOChr11g0517871	gene:Ha412HOChr11g0517871	Ha412HOChr11g0517871	Putative%20Galactose-binding-like%20domain%20superfamily%2C%20SUN%20domain-containing%20protein	GO:0005737,GO:0016021,GO:0034975	NA	NA	NA	NA
Ha412HOChr11	EuGene	exon	156664350	156664884	NA	-	NA	ID=exon:Ha412HOChr11g0517871.4;Parent=mRNA:Ha412HOChr11g0517871;Ontology_term=SO:0000202;	NA	exon:Ha412HOChr11g0517871.4	mRNA:Ha412HOChr11g0517871	NA	NA	SO:0000202	NA	NA	NA	NA
Ha412HOChr11	EuGene	exon	156665054	156665139	NA	-	NA	ID=exon:Ha412HOChr11g0517871.3;Parent=mRNA:Ha412HOChr11g0517871;Ontology_term=SO:0000004;	NA	exon:Ha412HOChr11g0517871.3	mRNA:Ha412HOChr11g0517871	NA	NA	SO:0000004	NA	NA	NA	NA
Ha412HOChr11	EuGene	exon	156665574	156666817	NA	-	NA	ID=exon:Ha412HOChr11g0517871.2;Parent=mRNA:Ha412HOChr11g0517871;Ontology_term=SO:0000004;	NA	exon:Ha412HOChr11g0517871.2	mRNA:Ha412HOChr11g0517871	NA	NA	SO:0000004	NA	NA	NA	NA
Ha412HOChr11	EuGene	exon	156669922	156670151	NA	-	NA	ID=exon:Ha412HOChr11g0517871.1;Parent=mRNA:Ha412HOChr11g0517871;Ontology_term=SO:0000200;	NA	exon:Ha412HOChr11g0517871.1	mRNA:Ha412HOChr11g0517871	NA	NA	SO:0000200	NA	NA	NA	NA
Ha412HOChr11	EuGene	exon	156670796	156671078	NA	-	NA	ID=exon:Ha412HOChr11g0517871.utr10;Parent=mRNA:Ha412HOChr11g0517871;Ontology_term=SO:0000204;	NA	exon:Ha412HOChr11g0517871.utr10	mRNA:Ha412HOChr11g0517871	NA	NA	SO:0000204	NA	NA	NA	NA
Ha412HOChr11	EuGene	three_prime_UTR	156664350	156664649	NA	-	NA	ID=three_prime_UTR:Ha412HOChr11g0517871.0;Parent=mRNA:Ha412HOChr11g0517871;Ontology_term=SO:0000205;est_cons=100.0;est_incons=0.0;	NA	three_prime_UTR:Ha412HOChr11g0517871.0	mRNA:Ha412HOChr11g0517871	NA	NA	SO:0000205	100.0	0.0	NA	NA
Ha412HOChr11	EuGene	CDS	156664650	156664884	NA	-	1	ID=CDS:Ha412HOChr11g0517871.4;Parent=mRNA:Ha412HOChr11g0517871;Ontology_term=SO:0000197;est_cons=100.0;est_incons=0.0;	NA	CDS:Ha412HOChr11g0517871.4	mRNA:Ha412HOChr11g0517871	NA	NA	SO:0000197	100.0	0.0	NA	NA
Ha412HOChr11	EuGene	CDS	156665054	156665139	NA	-	0	ID=CDS:Ha412HOChr11g0517871.3;Parent=mRNA:Ha412HOChr11g0517871;Ontology_term=SO:0000004;est_cons=100.0;est_incons=0.0;	NA	CDS:Ha412HOChr11g0517871.3	mRNA:Ha412HOChr11g0517871	NA	NA	SO:0000004	100.0	0.0	NA	NA
Ha412HOChr11	EuGene	CDS	156665574	156666817	NA	-	2	ID=CDS:Ha412HOChr11g0517871.2;Parent=mRNA:Ha412HOChr11g0517871;Ontology_term=SO:0000004;est_cons=100.0;est_incons=0.0;	NA	CDS:Ha412HOChr11g0517871.2	mRNA:Ha412HOChr11g0517871	NA	NA	SO:0000004	100.0	0.0	NA	NA
Ha412HOChr11	EuGene	CDS	156669922	156670081	NA	-	0	ID=CDS:Ha412HOChr11g0517871.1;Parent=mRNA:Ha412HOChr11g0517871;Ontology_term=SO:0000196;est_cons=100.0;est_incons=0.0;	NA	CDS:Ha412HOChr11g0517871.1	mRNA:Ha412HOChr11g0517871	NA	NA	SO:0000196	100.0	0.0	NA	NA
Ha412HOChr11	EuGene	five_prime_UTR	156670082	156670151	NA	-	NA	ID=five_prime_UTR:Ha412HOChr11g0517871.8;Parent=mRNA:Ha412HOChr11g0517871;Ontology_term=SO:0000204;est_cons=100.0;est_incons=0.0;	NA	five_prime_UTR:Ha412HOChr11g0517871.8	mRNA:Ha412HOChr11g0517871	NA	NA	SO:0000204	100.0	0.0	NA	NA
Ha412HOChr11	EuGene	five_prime_UTR	156670796	156671078	NA	-	NA	ID=five_prime_UTR:Ha412HOChr11g0517871.10;Parent=mRNA:Ha412HOChr11g0517871;Ontology_term=SO:0000204;est_cons=100.0;est_incons=0.0;	NA	five_prime_UTR:Ha412HOChr11g0517871.10	mRNA:Ha412HOChr11g0517871	NA	NA	SO:0000204	100.0	0.0	NA	NA
Ha412HOChr11	EuGene	gene	156767711	156768425	NA	-	NA	ID=gene:Ha412HOChr11g0517881;Name=Ha412HOChr11g0517881;locus_tag=Ha412HOChr11g0517881;	Ha412HOChr11g0517881	gene:Ha412HOChr11g0517881	NA	Ha412HOChr11g0517881	NA	NA	NA	NA	NA	NA
Ha412HOChr11	EuGene	mRNA	156767711	156768425	NA	-	NA	ID=mRNA:Ha412HOChr11g0517881;Parent=gene:Ha412HOChr11g0517881;Name=Ha412HOChr11g0517881;locus_tag=Ha412HOChr11g0517881;product=hypothetical%20protein;	Ha412HOChr11g0517881	mRNA:Ha412HOChr11g0517881	gene:Ha412HOChr11g0517881	Ha412HOChr11g0517881	hypothetical%20protein	NA	NA	NA	NA	NA
Ha412HOChr11	EuGene	exon	156767711	156768425	NA	-	NA	ID=exon:Ha412HOChr11g0517881.1;Parent=mRNA:Ha412HOChr11g0517881;Ontology_term=SO:0000147;	NA	exon:Ha412HOChr11g0517881.1	mRNA:Ha412HOChr11g0517881	NA	NA	SO:0000147	NA	NA	NA	NA
Ha412HOChr11	EuGene	CDS	156767711	156768421	NA	-	0	ID=CDS:Ha412HOChr11g0517881.1;Parent=mRNA:Ha412HOChr11g0517881;Ontology_term=SO:0005845;est_cons=0.0;est_incons=0.0;	NA	CDS:Ha412HOChr11g0517881.1	mRNA:Ha412HOChr11g0517881	NA	NA	SO:0005845	0.0	0.0	NA	NA
Ha412HOChr11	EuGene	five_prime_UTR	156768422	156768425	NA	-	NA	ID=five_prime_UTR:Ha412HOChr11g0517881.1;Parent=mRNA:Ha412HOChr11g0517881;Ontology_term=SO:0000204;est_cons=0.0;est_incons=0.0;	NA	five_prime_UTR:Ha412HOChr11g0517881.1	mRNA:Ha412HOChr11g0517881	NA	NA	SO:0000204	0.0	0.0	NA	NA
Ha412HOChr11	EuGene	gene	156904365	156907693	NA	+	NA	ID=gene:Ha412HOChr11g0517891;Name=Ha412HOChr11g0517891;locus_tag=Ha412HOChr11g0517891;	Ha412HOChr11g0517891	gene:Ha412HOChr11g0517891	NA	Ha412HOChr11g0517891	NA	NA	NA	NA	NA	NA
Ha412HOChr11	EuGene	mRNA	156904365	156907693	NA	+	NA	ID=mRNA:Ha412HOChr11g0517891;Parent=gene:Ha412HOChr11g0517891;Name=Ha412HOChr11g0517891;locus_tag=Ha412HOChr11g0517891;product=Putative%20protein%20kinase%20CAMK-OST1L%20family;Ontology_term=GO:0005634,GO:0005737,GO:0016021,GO:0004674,GO:0005524,GO:0006468,GO:0035556;ec_number=2.7.11.1;	Ha412HOChr11g0517891	mRNA:Ha412HOChr11g0517891	gene:Ha412HOChr11g0517891	Ha412HOChr11g0517891	Putative%20protein%20kinase%20CAMK-OST1L%20family	GO:0005634,GO:0005737,GO:0016021,GO:0004674,GO:0005524,GO:0006468,GO:0035556	NA	NA	2.7.11.1	NA
Ha412HOChr11	EuGene	exon	156904365	156904607	NA	+	NA	ID=exon:Ha412HOChr11g0517891.1;Parent=mRNA:Ha412HOChr11g0517891;Ontology_term=SO:0000200;	NA	exon:Ha412HOChr11g0517891.1	mRNA:Ha412HOChr11g0517891	NA	NA	SO:0000200	NA	NA	NA	NA
Ha412HOChr11	EuGene	exon	156904678	156904752	NA	+	NA	ID=exon:Ha412HOChr11g0517891.2;Parent=mRNA:Ha412HOChr11g0517891;Ontology_term=SO:0000004;	NA	exon:Ha412HOChr11g0517891.2	mRNA:Ha412HOChr11g0517891	NA	NA	SO:0000004	NA	NA	NA	NA
Ha412HOChr11	EuGene	exon	156905574	156905675	NA	+	NA	ID=exon:Ha412HOChr11g0517891.3;Parent=mRNA:Ha412HOChr11g0517891;Ontology_term=SO:0000004;	NA	exon:Ha412HOChr11g0517891.3	mRNA:Ha412HOChr11g0517891	NA	NA	SO:0000004	NA	NA	NA	NA
Ha412HOChr11	EuGene	exon	156905911	156905964	NA	+	NA	ID=exon:Ha412HOChr11g0517891.4;Parent=mRNA:Ha412HOChr11g0517891;Ontology_term=SO:0000004;	NA	exon:Ha412HOChr11g0517891.4	mRNA:Ha412HOChr11g0517891	NA	NA	SO:0000004	NA	NA	NA	NA
Ha412HOChr11	EuGene	exon	156906060	156906152	NA	+	NA	ID=exon:Ha412HOChr11g0517891.5;Parent=mRNA:Ha412HOChr11g0517891;Ontology_term=SO:0000004;	NA	exon:Ha412HOChr11g0517891.5	mRNA:Ha412HOChr11g0517891	NA	NA	SO:0000004	NA	NA	NA	NA
Ha412HOChr11	EuGene	exon	156906388	156906480	NA	+	NA	ID=exon:Ha412HOChr11g0517891.6;Parent=mRNA:Ha412HOChr11g0517891;Ontology_term=SO:0000004;	NA	exon:Ha412HOChr11g0517891.6	mRNA:Ha412HOChr11g0517891	NA	NA	SO:0000004	NA	NA	NA	NA
Ha412HOChr11	EuGene	exon	156906570	156906674	NA	+	NA	ID=exon:Ha412HOChr11g0517891.7;Parent=mRNA:Ha412HOChr11g0517891;Ontology_term=SO:0000004;	NA	exon:Ha412HOChr11g0517891.7	mRNA:Ha412HOChr11g0517891	NA	NA	SO:0000004	NA	NA	NA	NA
Ha412HOChr11	EuGene	exon	156907068	156907166	NA	+	NA	ID=exon:Ha412HOChr11g0517891.8;Parent=mRNA:Ha412HOChr11g0517891;Ontology_term=SO:0000004;	NA	exon:Ha412HOChr11g0517891.8	mRNA:Ha412HOChr11g0517891	NA	NA	SO:0000004	NA	NA	NA	NA
Ha412HOChr11	EuGene	exon	156907252	156907693	NA	+	NA	ID=exon:Ha412HOChr11g0517891.9;Parent=mRNA:Ha412HOChr11g0517891;Ontology_term=SO:0000202;	NA	exon:Ha412HOChr11g0517891.9	mRNA:Ha412HOChr11g0517891	NA	NA	SO:0000202	NA	NA	NA	NA
Ha412HOChr11	EuGene	five_prime_UTR	156904365	156904373	NA	+	NA	ID=five_prime_UTR:Ha412HOChr11g0517891.0;Parent=mRNA:Ha412HOChr11g0517891;Ontology_term=SO:0000204;est_cons=100.0;est_incons=0.0;	NA	five_prime_UTR:Ha412HOChr11g0517891.0	mRNA:Ha412HOChr11g0517891	NA	NA	SO:0000204	100.0	0.0	NA	NA
Ha412HOChr11	EuGene	CDS	156904374	156904607	NA	+	0	ID=CDS:Ha412HOChr11g0517891.1;Parent=mRNA:Ha412HOChr11g0517891;Ontology_term=SO:0000196;est_cons=100.0;est_incons=0.0;	NA	CDS:Ha412HOChr11g0517891.1	mRNA:Ha412HOChr11g0517891	NA	NA	SO:0000196	100.0	0.0	NA	NA
Ha412HOChr11	EuGene	CDS	156904678	156904752	NA	+	0	ID=CDS:Ha412HOChr11g0517891.2;Parent=mRNA:Ha412HOChr11g0517891;Ontology_term=SO:0000004;est_cons=100.0;est_incons=0.0;	NA	CDS:Ha412HOChr11g0517891.2	mRNA:Ha412HOChr11g0517891	NA	NA	SO:0000004	100.0	0.0	NA	NA
Ha412HOChr11	EuGene	CDS	156905574	156905675	NA	+	0	ID=CDS:Ha412HOChr11g0517891.3;Parent=mRNA:Ha412HOChr11g0517891;Ontology_term=SO:0000004;est_cons=100.0;est_incons=0.0;	NA	CDS:Ha412HOChr11g0517891.3	mRNA:Ha412HOChr11g0517891	NA	NA	SO:0000004	100.0	0.0	NA	NA
Ha412HOChr11	EuGene	CDS	156905911	156905964	NA	+	0	ID=CDS:Ha412HOChr11g0517891.4;Parent=mRNA:Ha412HOChr11g0517891;Ontology_term=SO:0000004;est_cons=100.0;est_incons=0.0;	NA	CDS:Ha412HOChr11g0517891.4	mRNA:Ha412HOChr11g0517891	NA	NA	SO:0000004	100.0	0.0	NA	NA
Ha412HOChr11	EuGene	CDS	156906060	156906152	NA	+	0	ID=CDS:Ha412HOChr11g0517891.5;Parent=mRNA:Ha412HOChr11g0517891;Ontology_term=SO:0000004;est_cons=100.0;est_incons=0.0;	NA	CDS:Ha412HOChr11g0517891.5	mRNA:Ha412HOChr11g0517891	NA	NA	SO:0000004	100.0	0.0	NA	NA
Ha412HOChr11	EuGene	CDS	156906388	156906480	NA	+	0	ID=CDS:Ha412HOChr11g0517891.6;Parent=mRNA:Ha412HOChr11g0517891;Ontology_term=SO:0000004;est_cons=100.0;est_incons=0.0;	NA	CDS:Ha412HOChr11g0517891.6	mRNA:Ha412HOChr11g0517891	NA	NA	SO:0000004	100.0	0.0	NA	NA
Ha412HOChr11	EuGene	CDS	156906570	156906674	NA	+	0	ID=CDS:Ha412HOChr11g0517891.7;Parent=mRNA:Ha412HOChr11g0517891;Ontology_term=SO:0000004;est_cons=100.0;est_incons=0.0;	NA	CDS:Ha412HOChr11g0517891.7	mRNA:Ha412HOChr11g0517891	NA	NA	SO:0000004	100.0	0.0	NA	NA
Ha412HOChr11	EuGene	CDS	156907068	156907166	NA	+	0	ID=CDS:Ha412HOChr11g0517891.8;Parent=mRNA:Ha412HOChr11g0517891;Ontology_term=SO:0000004;est_cons=100.0;est_incons=0.0;	NA	CDS:Ha412HOChr11g0517891.8	mRNA:Ha412HOChr11g0517891	NA	NA	SO:0000004	100.0	0.0	NA	NA
Ha412HOChr11	EuGene	CDS	156907252	156907578	NA	+	0	ID=CDS:Ha412HOChr11g0517891.9;Parent=mRNA:Ha412HOChr11g0517891;Ontology_term=SO:0000197;est_cons=100.0;est_incons=0.0;	NA	CDS:Ha412HOChr11g0517891.9	mRNA:Ha412HOChr11g0517891	NA	NA	SO:0000197	100.0	0.0	NA	NA
Ha412HOChr11	EuGene	three_prime_UTR	156907579	156907693	NA	+	NA	ID=three_prime_UTR:Ha412HOChr11g0517891.18;Parent=mRNA:Ha412HOChr11g0517891;Ontology_term=SO:0000205;est_cons=100.0;est_incons=0.0;	NA	three_prime_UTR:Ha412HOChr11g0517891.18	mRNA:Ha412HOChr11g0517891	NA	NA	SO:0000205	100.0	0.0	NA	NA
Ha412HOChr11	EuGene	gene	156910211	156914433	NA	-	NA	ID=gene:Ha412HOChr11g0517901;Name=Ha412HOChr11g0517901;locus_tag=Ha412HOChr11g0517901;	Ha412HOChr11g0517901	gene:Ha412HOChr11g0517901	NA	Ha412HOChr11g0517901	NA	NA	NA	NA	NA	NA
Ha412HOChr11	EuGene	mRNA	156910211	156914433	NA	-	NA	ID=mRNA:Ha412HOChr11g0517901;Parent=gene:Ha412HOChr11g0517901;Name=Ha412HOChr11g0517901;locus_tag=Ha412HOChr11g0517901;product=Putative%20GroES-like%20superfamily%2C%20groES%20chaperonin%20family%2C%20groES%20chaperonin%20superfamily;Ontology_term=GO:0005759,GO:0009507,GO:0005524,GO:0046914,GO:0051082,GO:0051087,GO:0051085,GO:1901671;	Ha412HOChr11g0517901	mRNA:Ha412HOChr11g0517901	gene:Ha412HOChr11g0517901	Ha412HOChr11g0517901	Putative%20GroES-like%20superfamily%2C%20groES%20chaperonin%20family%2C%20groES%20chaperonin%20superfamily	GO:0005759,GO:0009507,GO:0005524,GO:0046914,GO:0051082,GO:0051087,GO:0051085,GO:1901671	NA	NA	NA	NA
Ha412HOChr11	EuGene	exon	156910211	156911405	NA	-	NA	ID=exon:Ha412HOChr11g0517901.5;Parent=mRNA:Ha412HOChr11g0517901;Ontology_term=SO:0000202;	NA	exon:Ha412HOChr11g0517901.5	mRNA:Ha412HOChr11g0517901	NA	NA	SO:0000202	NA	NA	NA	NA
Ha412HOChr11	EuGene	exon	156911773	156911850	NA	-	NA	ID=exon:Ha412HOChr11g0517901.4;Parent=mRNA:Ha412HOChr11g0517901;Ontology_term=SO:0000004;	NA	exon:Ha412HOChr11g0517901.4	mRNA:Ha412HOChr11g0517901	NA	NA	SO:0000004	NA	NA	NA	NA
Ha412HOChr11	EuGene	exon	156912374	156912529	NA	-	NA	ID=exon:Ha412HOChr11g0517901.3;Parent=mRNA:Ha412HOChr11g0517901;Ontology_term=SO:0000004;	NA	exon:Ha412HOChr11g0517901.3	mRNA:Ha412HOChr11g0517901	NA	NA	SO:0000004	NA	NA	NA	NA
Ha412HOChr11	EuGene	exon	156912617	156912796	NA	-	NA	ID=exon:Ha412HOChr11g0517901.2;Parent=mRNA:Ha412HOChr11g0517901;Ontology_term=SO:0000004;	NA	exon:Ha412HOChr11g0517901.2	mRNA:Ha412HOChr11g0517901	NA	NA	SO:0000004	NA	NA	NA	NA
Ha412HOChr11	EuGene	exon	156913921	156914103	NA	-	NA	ID=exon:Ha412HOChr11g0517901.1;Parent=mRNA:Ha412HOChr11g0517901;Ontology_term=SO:0000200;	NA	exon:Ha412HOChr11g0517901.1	mRNA:Ha412HOChr11g0517901	NA	NA	SO:0000200	NA	NA	NA	NA
Ha412HOChr11	EuGene	exon	156914229	156914433	NA	-	NA	ID=exon:Ha412HOChr11g0517901.utr12;Parent=mRNA:Ha412HOChr11g0517901;Ontology_term=SO:0000204;	NA	exon:Ha412HOChr11g0517901.utr12	mRNA:Ha412HOChr11g0517901	NA	NA	SO:0000204	NA	NA	NA	NA
Ha412HOChr11	EuGene	three_prime_UTR	156910211	156911231	NA	-	NA	ID=three_prime_UTR:Ha412HOChr11g0517901.0;Parent=mRNA:Ha412HOChr11g0517901;Ontology_term=SO:0000205;est_cons=100.0;est_incons=0.0;	NA	three_prime_UTR:Ha412HOChr11g0517901.0	mRNA:Ha412HOChr11g0517901	NA	NA	SO:0000205	100.0	0.0	NA	NA
Ha412HOChr11	EuGene	CDS	156911232	156911405	NA	-	0	ID=CDS:Ha412HOChr11g0517901.5;Parent=mRNA:Ha412HOChr11g0517901;Ontology_term=SO:0000197;est_cons=100.0;est_incons=0.0;	NA	CDS:Ha412HOChr11g0517901.5	mRNA:Ha412HOChr11g0517901	NA	NA	SO:0000197	100.0	0.0	NA	NA
Ha412HOChr11	EuGene	CDS	156911773	156911850	NA	-	0	ID=CDS:Ha412HOChr11g0517901.4;Parent=mRNA:Ha412HOChr11g0517901;Ontology_term=SO:0000004;est_cons=100.0;est_incons=0.0;	NA	CDS:Ha412HOChr11g0517901.4	mRNA:Ha412HOChr11g0517901	NA	NA	SO:0000004	100.0	0.0	NA	NA
Ha412HOChr11	EuGene	CDS	156912374	156912529	NA	-	0	ID=CDS:Ha412HOChr11g0517901.3;Parent=mRNA:Ha412HOChr11g0517901;Ontology_term=SO:0000004;est_cons=100.0;est_incons=0.0;	NA	CDS:Ha412HOChr11g0517901.3	mRNA:Ha412HOChr11g0517901	NA	NA	SO:0000004	100.0	0.0	NA	NA
Ha412HOChr11	EuGene	CDS	156912617	156912796	NA	-	0	ID=CDS:Ha412HOChr11g0517901.2;Parent=mRNA:Ha412HOChr11g0517901;Ontology_term=SO:0000004;est_cons=100.0;est_incons=0.0;	NA	CDS:Ha412HOChr11g0517901.2	mRNA:Ha412HOChr11g0517901	NA	NA	SO:0000004	100.0	0.0	NA	NA
Ha412HOChr11	EuGene	CDS	156913921	156914094	NA	-	0	ID=CDS:Ha412HOChr11g0517901.1;Parent=mRNA:Ha412HOChr11g0517901;Ontology_term=SO:0000196;est_cons=100.0;est_incons=0.0;	NA	CDS:Ha412HOChr11g0517901.1	mRNA:Ha412HOChr11g0517901	NA	NA	SO:0000196	100.0	0.0	NA	NA
Ha412HOChr11	EuGene	five_prime_UTR	156914095	156914103	NA	-	NA	ID=five_prime_UTR:Ha412HOChr11g0517901.10;Parent=mRNA:Ha412HOChr11g0517901;Ontology_term=SO:0000204;est_cons=100.0;est_incons=0.0;	NA	five_prime_UTR:Ha412HOChr11g0517901.10	mRNA:Ha412HOChr11g0517901	NA	NA	SO:0000204	100.0	0.0	NA	NA
Ha412HOChr11	EuGene	five_prime_UTR	156914229	156914433	NA	-	NA	ID=five_prime_UTR:Ha412HOChr11g0517901.12;Parent=mRNA:Ha412HOChr11g0517901;Ontology_term=SO:0000204;est_cons=100.0;est_incons=0.0;	NA	five_prime_UTR:Ha412HOChr11g0517901.12	mRNA:Ha412HOChr11g0517901	NA	NA	SO:0000204	100.0	0.0	NA	NA
Ha412HOChr11	EuGene	gene	156910861	156911472	NA	+	NA	ID=gene:Ha412HOChr11g0517911;Name=Ha412HOChr11g0517911;locus_tag=Ha412HOChr11g0517911;	Ha412HOChr11g0517911	gene:Ha412HOChr11g0517911	NA	Ha412HOChr11g0517911	NA	NA	NA	NA	NA	NA
Ha412HOChr11	EuGene	mRNA	156910861	156911472	NA	+	NA	ID=mRNA:Ha412HOChr11g0517911;Parent=gene:Ha412HOChr11g0517911;Name=Ha412HOChr11g0517911;locus_tag=Ha412HOChr11g0517911;product=hypothetical%20protein;	Ha412HOChr11g0517911	mRNA:Ha412HOChr11g0517911	gene:Ha412HOChr11g0517911	Ha412HOChr11g0517911	hypothetical%20protein	NA	NA	NA	NA	NA
Ha412HOChr11	EuGene	exon	156910861	156911472	NA	+	NA	ID=exon:Ha412HOChr11g0517911.1;Parent=mRNA:Ha412HOChr11g0517911;Ontology_term=SO:0000147;	NA	exon:Ha412HOChr11g0517911.1	mRNA:Ha412HOChr11g0517911	NA	NA	SO:0000147	NA	NA	NA	NA
Ha412HOChr11	EuGene	five_prime_UTR	156910861	156911247	NA	+	NA	ID=five_prime_UTR:Ha412HOChr11g0517911.0;Parent=mRNA:Ha412HOChr11g0517911;Ontology_term=SO:0000204;est_cons=78.0;est_incons=11.4;	NA	five_prime_UTR:Ha412HOChr11g0517911.0	mRNA:Ha412HOChr11g0517911	NA	NA	SO:0000204	78.0	11.4	NA	NA
Ha412HOChr11	EuGene	CDS	156911248	156911472	NA	+	0	ID=CDS:Ha412HOChr11g0517911.1;Parent=mRNA:Ha412HOChr11g0517911;Ontology_term=SO:0005845;est_cons=0.0;est_incons=0.0;	NA	CDS:Ha412HOChr11g0517911.1	mRNA:Ha412HOChr11g0517911	NA	NA	SO:0005845	0.0	0.0	NA	NA
Ha412HOChr11	EuGene	gene	156913907	156914306	NA	+	NA	ID=gene:Ha412HOChr11g0517921;Name=Ha412HOChr11g0517921;locus_tag=Ha412HOChr11g0517921;	Ha412HOChr11g0517921	gene:Ha412HOChr11g0517921	NA	Ha412HOChr11g0517921	NA	NA	NA	NA	NA	NA
Ha412HOChr11	EuGene	mRNA	156913907	156914306	NA	+	NA	ID=mRNA:Ha412HOChr11g0517921;Parent=gene:Ha412HOChr11g0517921;Name=Ha412HOChr11g0517921;locus_tag=Ha412HOChr11g0517921;product=hypothetical%20protein;	Ha412HOChr11g0517921	mRNA:Ha412HOChr11g0517921	gene:Ha412HOChr11g0517921	Ha412HOChr11g0517921	hypothetical%20protein	NA	NA	NA	NA	NA
Ha412HOChr11	EuGene	exon	156913907	156914306	NA	+	NA	ID=exon:Ha412HOChr11g0517921.1;Parent=mRNA:Ha412HOChr11g0517921;Ontology_term=SO:0000147;	NA	exon:Ha412HOChr11g0517921.1	mRNA:Ha412HOChr11g0517921	NA	NA	SO:0000147	NA	NA	NA	NA
Ha412HOChr11	EuGene	CDS	156913907	156914083	NA	+	0	ID=CDS:Ha412HOChr11g0517921.1;Parent=mRNA:Ha412HOChr11g0517921;Ontology_term=SO:0005845;est_cons=92.1;est_incons=0.0;	NA	CDS:Ha412HOChr11g0517921.1	mRNA:Ha412HOChr11g0517921	NA	NA	SO:0005845	92.1	0.0	NA	NA
Ha412HOChr11	EuGene	three_prime_UTR	156914084	156914306	NA	+	NA	ID=three_prime_UTR:Ha412HOChr11g0517921.1;Parent=mRNA:Ha412HOChr11g0517921;Ontology_term=SO:0000205;est_cons=43.5;est_incons=0.0;	NA	three_prime_UTR:Ha412HOChr11g0517921.1	mRNA:Ha412HOChr11g0517921	NA	NA	SO:0000205	43.5	0.0	NA	NA
Ha412HOChr11	EuGene	gene	156992127	156997395	NA	+	NA	ID=gene:Ha412HOChr11g0517931;Name=Ha412HOChr11g0517931;locus_tag=Ha412HOChr11g0517931;	Ha412HOChr11g0517931	gene:Ha412HOChr11g0517931	NA	Ha412HOChr11g0517931	NA	NA	NA	NA	NA	NA
Ha412HOChr11	EuGene	mRNA	156992127	156997395	NA	+	NA	ID=mRNA:Ha412HOChr11g0517931;Parent=gene:Ha412HOChr11g0517931;Name=Ha412HOChr11g0517931;locus_tag=Ha412HOChr11g0517931;product=Putative%20protein-synthesizing%20GTPase;Ontology_term=GO:0003743,GO:0003746,GO:0003924,GO:0005525,GO:0006413,GO:0006414;ec_number=3.6.5.3;	Ha412HOChr11g0517931	mRNA:Ha412HOChr11g0517931	gene:Ha412HOChr11g0517931	Ha412HOChr11g0517931	Putative%20protein-synthesizing%20GTPase	GO:0003743,GO:0003746,GO:0003924,GO:0005525,GO:0006413,GO:0006414	NA	NA	3.6.5.3	NA
Ha412HOChr11	EuGene	exon	156992127	156992315	NA	+	NA	ID=exon:Ha412HOChr11g0517931.utr0;Parent=mRNA:Ha412HOChr11g0517931;Ontology_term=SO:0000204;	NA	exon:Ha412HOChr11g0517931.utr0	mRNA:Ha412HOChr11g0517931	NA	NA	SO:0000204	NA	NA	NA	NA
Ha412HOChr11	EuGene	exon	156992457	156992649	NA	+	NA	ID=exon:Ha412HOChr11g0517931.1;Parent=mRNA:Ha412HOChr11g0517931;Ontology_term=SO:0000200;	NA	exon:Ha412HOChr11g0517931.1	mRNA:Ha412HOChr11g0517931	NA	NA	SO:0000200	NA	NA	NA	NA
Ha412HOChr11	EuGene	exon	156992743	156992804	NA	+	NA	ID=exon:Ha412HOChr11g0517931.2;Parent=mRNA:Ha412HOChr11g0517931;Ontology_term=SO:0000004;	NA	exon:Ha412HOChr11g0517931.2	mRNA:Ha412HOChr11g0517931	NA	NA	SO:0000004	NA	NA	NA	NA
Ha412HOChr11	EuGene	exon	156994284	156994396	NA	+	NA	ID=exon:Ha412HOChr11g0517931.3;Parent=mRNA:Ha412HOChr11g0517931;Ontology_term=SO:0000004;	NA	exon:Ha412HOChr11g0517931.3	mRNA:Ha412HOChr11g0517931	NA	NA	SO:0000004	NA	NA	NA	NA
Ha412HOChr11	EuGene	exon	156994484	156994586	NA	+	NA	ID=exon:Ha412HOChr11g0517931.4;Parent=mRNA:Ha412HOChr11g0517931;Ontology_term=SO:0000004;	NA	exon:Ha412HOChr11g0517931.4	mRNA:Ha412HOChr11g0517931	NA	NA	SO:0000004	NA	NA	NA	NA
Ha412HOChr11	EuGene	exon	156995218	156995445	NA	+	NA	ID=exon:Ha412HOChr11g0517931.5;Parent=mRNA:Ha412HOChr11g0517931;Ontology_term=SO:0000004;	NA	exon:Ha412HOChr11g0517931.5	mRNA:Ha412HOChr11g0517931	NA	NA	SO:0000004	NA	NA	NA	NA
Ha412HOChr11	EuGene	exon	156995551	156995769	NA	+	NA	ID=exon:Ha412HOChr11g0517931.6;Parent=mRNA:Ha412HOChr11g0517931;Ontology_term=SO:0000004;	NA	exon:Ha412HOChr11g0517931.6	mRNA:Ha412HOChr11g0517931	NA	NA	SO:0000004	NA	NA	NA	NA
Ha412HOChr11	EuGene	exon	156995886	156996146	NA	+	NA	ID=exon:Ha412HOChr11g0517931.7;Parent=mRNA:Ha412HOChr11g0517931;Ontology_term=SO:0000004;	NA	exon:Ha412HOChr11g0517931.7	mRNA:Ha412HOChr11g0517931	NA	NA	SO:0000004	NA	NA	NA	NA
Ha412HOChr11	EuGene	exon	156996731	156997395	NA	+	NA	ID=exon:Ha412HOChr11g0517931.8;Parent=mRNA:Ha412HOChr11g0517931;Ontology_term=SO:0000202;	NA	exon:Ha412HOChr11g0517931.8	mRNA:Ha412HOChr11g0517931	NA	NA	SO:0000202	NA	NA	NA	NA
Ha412HOChr11	EuGene	five_prime_UTR	156992127	156992315	NA	+	NA	ID=five_prime_UTR:Ha412HOChr11g0517931.0;Parent=mRNA:Ha412HOChr11g0517931;Ontology_term=SO:0000204;est_cons=100.0;est_incons=0.0;	NA	five_prime_UTR:Ha412HOChr11g0517931.0	mRNA:Ha412HOChr11g0517931	NA	NA	SO:0000204	100.0	0.0	NA	NA
Ha412HOChr11	EuGene	five_prime_UTR	156992457	156992543	NA	+	NA	ID=five_prime_UTR:Ha412HOChr11g0517931.2;Parent=mRNA:Ha412HOChr11g0517931;Ontology_term=SO:0000204;est_cons=100.0;est_incons=0.0;	NA	five_prime_UTR:Ha412HOChr11g0517931.2	mRNA:Ha412HOChr11g0517931	NA	NA	SO:0000204	100.0	0.0	NA	NA
Ha412HOChr11	EuGene	CDS	156992544	156992649	NA	+	0	ID=CDS:Ha412HOChr11g0517931.1;Parent=mRNA:Ha412HOChr11g0517931;Ontology_term=SO:0000196;est_cons=100.0;est_incons=0.0;	NA	CDS:Ha412HOChr11g0517931.1	mRNA:Ha412HOChr11g0517931	NA	NA	SO:0000196	100.0	0.0	NA	NA
Ha412HOChr11	EuGene	CDS	156992743	156992804	NA	+	2	ID=CDS:Ha412HOChr11g0517931.2;Parent=mRNA:Ha412HOChr11g0517931;Ontology_term=SO:0000004;est_cons=100.0;est_incons=0.0;	NA	CDS:Ha412HOChr11g0517931.2	mRNA:Ha412HOChr11g0517931	NA	NA	SO:0000004	100.0	0.0	NA	NA
Ha412HOChr11	EuGene	CDS	156994284	156994396	NA	+	0	ID=CDS:Ha412HOChr11g0517931.3;Parent=mRNA:Ha412HOChr11g0517931;Ontology_term=SO:0000004;est_cons=100.0;est_incons=0.0;	NA	CDS:Ha412HOChr11g0517931.3	mRNA:Ha412HOChr11g0517931	NA	NA	SO:0000004	100.0	0.0	NA	NA
Ha412HOChr11	EuGene	CDS	156994484	156994586	NA	+	1	ID=CDS:Ha412HOChr11g0517931.4;Parent=mRNA:Ha412HOChr11g0517931;Ontology_term=SO:0000004;est_cons=100.0;est_incons=0.0;	NA	CDS:Ha412HOChr11g0517931.4	mRNA:Ha412HOChr11g0517931	NA	NA	SO:0000004	100.0	0.0	NA	NA
Ha412HOChr11	EuGene	CDS	156995218	156995445	NA	+	0	ID=CDS:Ha412HOChr11g0517931.5;Parent=mRNA:Ha412HOChr11g0517931;Ontology_term=SO:0000004;est_cons=100.0;est_incons=0.0;	NA	CDS:Ha412HOChr11g0517931.5	mRNA:Ha412HOChr11g0517931	NA	NA	SO:0000004	100.0	0.0	NA	NA
Ha412HOChr11	EuGene	CDS	156995551	156995769	NA	+	0	ID=CDS:Ha412HOChr11g0517931.6;Parent=mRNA:Ha412HOChr11g0517931;Ontology_term=SO:0000004;est_cons=100.0;est_incons=0.0;	NA	CDS:Ha412HOChr11g0517931.6	mRNA:Ha412HOChr11g0517931	NA	NA	SO:0000004	100.0	0.0	NA	NA
Ha412HOChr11	EuGene	CDS	156995886	156996146	NA	+	0	ID=CDS:Ha412HOChr11g0517931.7;Parent=mRNA:Ha412HOChr11g0517931;Ontology_term=SO:0000004;est_cons=100.0;est_incons=0.0;	NA	CDS:Ha412HOChr11g0517931.7	mRNA:Ha412HOChr11g0517931	NA	NA	SO:0000004	100.0	0.0	NA	NA
Ha412HOChr11	EuGene	CDS	156996731	156997033	NA	+	0	ID=CDS:Ha412HOChr11g0517931.8;Parent=mRNA:Ha412HOChr11g0517931;Ontology_term=SO:0000197;est_cons=100.0;est_incons=0.0;	NA	CDS:Ha412HOChr11g0517931.8	mRNA:Ha412HOChr11g0517931	NA	NA	SO:0000197	100.0	0.0	NA	NA
Ha412HOChr11	EuGene	three_prime_UTR	156997034	156997395	NA	+	NA	ID=three_prime_UTR:Ha412HOChr11g0517931.18;Parent=mRNA:Ha412HOChr11g0517931;Ontology_term=SO:0000205;est_cons=100.0;est_incons=0.0;	NA	three_prime_UTR:Ha412HOChr11g0517931.18	mRNA:Ha412HOChr11g0517931	NA	NA	SO:0000205	100.0	0.0	NA	NA
Ha412HOChr11	EuGene	gene	156995298	156995758	NA	-	NA	ID=gene:Ha412HOChr11g0517941;Name=Ha412HOChr11g0517941;locus_tag=Ha412HOChr11g0517941;	Ha412HOChr11g0517941	gene:Ha412HOChr11g0517941	NA	Ha412HOChr11g0517941	NA	NA	NA	NA	NA	NA
Ha412HOChr11	EuGene	ncRNA	156995298	156995758	NA	-	NA	ID=ncRNA:Ha412HOChr11g0517941;Parent=gene:Ha412HOChr11g0517941;Name=Ha412HOChr11g0517941;locus_tag=Ha412HOChr11g0517941;	Ha412HOChr11g0517941	ncRNA:Ha412HOChr11g0517941	gene:Ha412HOChr11g0517941	Ha412HOChr11g0517941	NA	NA	NA	NA	NA	NA
Ha412HOChr11	EuGene	exon	156995298	156995450	NA	-	NA	ID=ncRNA:Ha412HOChr11g0517941.ncrna0;Parent=ncRNA:Ha412HOChr11g0517941;Ontology_term=SO:0000655;est_cons=100.0;est_incons=0.0;	NA	ncRNA:Ha412HOChr11g0517941.ncrna0	ncRNA:Ha412HOChr11g0517941	NA	NA	SO:0000655	100.0	0.0	NA	NA
Ha412HOChr11	EuGene	exon	156995556	156995758	NA	-	NA	ID=ncRNA:Ha412HOChr11g0517941.ncrna2;Parent=ncRNA:Ha412HOChr11g0517941;Ontology_term=SO:0000655;est_cons=100.0;est_incons=0.0;	NA	ncRNA:Ha412HOChr11g0517941.ncrna2	ncRNA:Ha412HOChr11g0517941	NA	NA	SO:0000655	100.0	0.0	NA	NA
Ha412HOChr11	EuGene	gene	157006514	157007140	NA	+	NA	ID=gene:Ha412HOChr11g0517951;Name=Ha412HOChr11g0517951;locus_tag=Ha412HOChr11g0517951;	Ha412HOChr11g0517951	gene:Ha412HOChr11g0517951	NA	Ha412HOChr11g0517951	NA	NA	NA	NA	NA	NA
Ha412HOChr11	EuGene	mRNA	157006514	157007140	NA	+	NA	ID=mRNA:Ha412HOChr11g0517951;Parent=gene:Ha412HOChr11g0517951;Name=Ha412HOChr11g0517951;locus_tag=Ha412HOChr11g0517951;product=Putative%20transcription%20factor%20interactor%20and%20regulator%20CCHC%28Zn%29%20family;Ontology_term=GO:0005634,GO:0003676,GO:0004534,GO:0008270,GO:0006397,GO:0090503;	Ha412HOChr11g0517951	mRNA:Ha412HOChr11g0517951	gene:Ha412HOChr11g0517951	Ha412HOChr11g0517951	Putative%20transcription%20factor%20interactor%20and%20regulator%20CCHC%28Zn%29%20family	GO:0005634,GO:0003676,GO:0004534,GO:0008270,GO:0006397,GO:0090503	NA	NA	NA	NA
Ha412HOChr11	EuGene	exon	157006514	157006696	NA	+	NA	ID=exon:Ha412HOChr11g0517951.1;Parent=mRNA:Ha412HOChr11g0517951;Ontology_term=SO:0000200;	NA	exon:Ha412HOChr11g0517951.1	mRNA:Ha412HOChr11g0517951	NA	NA	SO:0000200	NA	NA	NA	NA
Ha412HOChr11	EuGene	exon	157006813	157006875	NA	+	NA	ID=exon:Ha412HOChr11g0517951.2;Parent=mRNA:Ha412HOChr11g0517951;Ontology_term=SO:0000004;	NA	exon:Ha412HOChr11g0517951.2	mRNA:Ha412HOChr11g0517951	NA	NA	SO:0000004	NA	NA	NA	NA
Ha412HOChr11	EuGene	exon	157006949	157007140	NA	+	NA	ID=exon:Ha412HOChr11g0517951.3;Parent=mRNA:Ha412HOChr11g0517951;Ontology_term=SO:0000202;	NA	exon:Ha412HOChr11g0517951.3	mRNA:Ha412HOChr11g0517951	NA	NA	SO:0000202	NA	NA	NA	NA
Ha412HOChr11	EuGene	CDS	157006514	157006696	NA	+	0	ID=CDS:Ha412HOChr11g0517951.1;Parent=mRNA:Ha412HOChr11g0517951;Ontology_term=SO:0000196;est_cons=0.0;est_incons=0.0;	NA	CDS:Ha412HOChr11g0517951.1	mRNA:Ha412HOChr11g0517951	NA	NA	SO:0000196	0.0	0.0	NA	NA
Ha412HOChr11	EuGene	CDS	157006813	157006875	NA	+	0	ID=CDS:Ha412HOChr11g0517951.2;Parent=mRNA:Ha412HOChr11g0517951;Ontology_term=SO:0000004;est_cons=0.0;est_incons=0.0;	NA	CDS:Ha412HOChr11g0517951.2	mRNA:Ha412HOChr11g0517951	NA	NA	SO:0000004	0.0	0.0	NA	NA
Ha412HOChr11	EuGene	CDS	157006949	157007140	NA	+	0	ID=CDS:Ha412HOChr11g0517951.3;Parent=mRNA:Ha412HOChr11g0517951;Ontology_term=SO:0000197;est_cons=0.0;est_incons=0.0;	NA	CDS:Ha412HOChr11g0517951.3	mRNA:Ha412HOChr11g0517951	NA	NA	SO:0000197	0.0	0.0	NA	NA
Ha412HOChr11	EuGene	gene	157007652	157010831	NA	+	NA	ID=gene:Ha412HOChr11g0517961;Name=Ha412HOChr11g0517961;locus_tag=Ha412HOChr11g0517961;	Ha412HOChr11g0517961	gene:Ha412HOChr11g0517961	NA	Ha412HOChr11g0517961	NA	NA	NA	NA	NA	NA
Ha412HOChr11	EuGene	mRNA	157007652	157010831	NA	+	NA	ID=mRNA:Ha412HOChr11g0517961;Parent=gene:Ha412HOChr11g0517961;Name=Ha412HOChr11g0517961;locus_tag=Ha412HOChr11g0517961;product=Putative%20glucose-1-phosphate%20adenylyltransferase;ec_number=2.7.7.27;	Ha412HOChr11g0517961	mRNA:Ha412HOChr11g0517961	gene:Ha412HOChr11g0517961	Ha412HOChr11g0517961	Putative%20glucose-1-phosphate%20adenylyltransferase	NA	NA	NA	2.7.7.27	NA
Ha412HOChr11	EuGene	exon	157007652	157007969	NA	+	NA	ID=exon:Ha412HOChr11g0517961.1;Parent=mRNA:Ha412HOChr11g0517961;Ontology_term=SO:0000200;	NA	exon:Ha412HOChr11g0517961.1	mRNA:Ha412HOChr11g0517961	NA	NA	SO:0000200	NA	NA	NA	NA
Ha412HOChr11	EuGene	exon	157008752	157008846	NA	+	NA	ID=exon:Ha412HOChr11g0517961.2;Parent=mRNA:Ha412HOChr11g0517961;Ontology_term=SO:0000004;	NA	exon:Ha412HOChr11g0517961.2	mRNA:Ha412HOChr11g0517961	NA	NA	SO:0000004	NA	NA	NA	NA
Ha412HOChr11	EuGene	exon	157008965	157009968	NA	+	NA	ID=exon:Ha412HOChr11g0517961.3;Parent=mRNA:Ha412HOChr11g0517961;Ontology_term=SO:0000202;	NA	exon:Ha412HOChr11g0517961.3	mRNA:Ha412HOChr11g0517961	NA	NA	SO:0000202	NA	NA	NA	NA
Ha412HOChr11	EuGene	exon	157010293	157010339	NA	+	NA	ID=exon:Ha412HOChr11g0517961.utr8;Parent=mRNA:Ha412HOChr11g0517961;Ontology_term=SO:0000205;	NA	exon:Ha412HOChr11g0517961.utr8	mRNA:Ha412HOChr11g0517961	NA	NA	SO:0000205	NA	NA	NA	NA
Ha412HOChr11	EuGene	exon	157010468	157010567	NA	+	NA	ID=exon:Ha412HOChr11g0517961.utr10;Parent=mRNA:Ha412HOChr11g0517961;Ontology_term=SO:0000205;	NA	exon:Ha412HOChr11g0517961.utr10	mRNA:Ha412HOChr11g0517961	NA	NA	SO:0000205	NA	NA	NA	NA
Ha412HOChr11	EuGene	exon	157010666	157010831	NA	+	NA	ID=exon:Ha412HOChr11g0517961.utr12;Parent=mRNA:Ha412HOChr11g0517961;Ontology_term=SO:0000205;	NA	exon:Ha412HOChr11g0517961.utr12	mRNA:Ha412HOChr11g0517961	NA	NA	SO:0000205	NA	NA	NA	NA
Ha412HOChr11	EuGene	five_prime_UTR	157007652	157007753	NA	+	NA	ID=five_prime_UTR:Ha412HOChr11g0517961.0;Parent=mRNA:Ha412HOChr11g0517961;Ontology_term=SO:0000204;est_cons=100.0;est_incons=0.0;	NA	five_prime_UTR:Ha412HOChr11g0517961.0	mRNA:Ha412HOChr11g0517961	NA	NA	SO:0000204	100.0	0.0	NA	NA
Ha412HOChr11	EuGene	CDS	157007754	157007969	NA	+	0	ID=CDS:Ha412HOChr11g0517961.1;Parent=mRNA:Ha412HOChr11g0517961;Ontology_term=SO:0000196;est_cons=100.0;est_incons=0.0;	NA	CDS:Ha412HOChr11g0517961.1	mRNA:Ha412HOChr11g0517961	NA	NA	SO:0000196	100.0	0.0	NA	NA
Ha412HOChr11	EuGene	CDS	157008752	157008846	NA	+	0	ID=CDS:Ha412HOChr11g0517961.2;Parent=mRNA:Ha412HOChr11g0517961;Ontology_term=SO:0000004;est_cons=95.8;est_incons=4.2;	NA	CDS:Ha412HOChr11g0517961.2	mRNA:Ha412HOChr11g0517961	NA	NA	SO:0000004	95.8	4.2	NA	NA
Ha412HOChr11	EuGene	CDS	157008965	157009070	NA	+	1	ID=CDS:Ha412HOChr11g0517961.3;Parent=mRNA:Ha412HOChr11g0517961;Ontology_term=SO:0000197;est_cons=100.0;est_incons=0.0;	NA	CDS:Ha412HOChr11g0517961.3	mRNA:Ha412HOChr11g0517961	NA	NA	SO:0000197	100.0	0.0	NA	NA
Ha412HOChr11	EuGene	three_prime_UTR	157009071	157009968	NA	+	NA	ID=three_prime_UTR:Ha412HOChr11g0517961.6;Parent=mRNA:Ha412HOChr11g0517961;Ontology_term=SO:0000205;est_cons=100.0;est_incons=0.0;	NA	three_prime_UTR:Ha412HOChr11g0517961.6	mRNA:Ha412HOChr11g0517961	NA	NA	SO:0000205	100.0	0.0	NA	NA
Ha412HOChr11	EuGene	three_prime_UTR	157010293	157010339	NA	+	NA	ID=three_prime_UTR:Ha412HOChr11g0517961.8;Parent=mRNA:Ha412HOChr11g0517961;Ontology_term=SO:0000205;est_cons=100.0;est_incons=0.0;	NA	three_prime_UTR:Ha412HOChr11g0517961.8	mRNA:Ha412HOChr11g0517961	NA	NA	SO:0000205	100.0	0.0	NA	NA
Ha412HOChr11	EuGene	three_prime_UTR	157010468	157010567	NA	+	NA	ID=three_prime_UTR:Ha412HOChr11g0517961.10;Parent=mRNA:Ha412HOChr11g0517961;Ontology_term=SO:0000205;est_cons=100.0;est_incons=0.0;	NA	three_prime_UTR:Ha412HOChr11g0517961.10	mRNA:Ha412HOChr11g0517961	NA	NA	SO:0000205	100.0	0.0	NA	NA
Ha412HOChr11	EuGene	three_prime_UTR	157010666	157010831	NA	+	NA	ID=three_prime_UTR:Ha412HOChr11g0517961.12;Parent=mRNA:Ha412HOChr11g0517961;Ontology_term=SO:0000205;est_cons=100.0;est_incons=0.0;	NA	three_prime_UTR:Ha412HOChr11g0517961.12	mRNA:Ha412HOChr11g0517961	NA	NA	SO:0000205	100.0	0.0	NA	NA
Ha412HOChr11	EuGene	gene	157014463	157016745	NA	-	NA	ID=gene:Ha412HOChr11g0517971;Name=Ha412HOChr11g0517971;locus_tag=Ha412HOChr11g0517971;	Ha412HOChr11g0517971	gene:Ha412HOChr11g0517971	NA	Ha412HOChr11g0517971	NA	NA	NA	NA	NA	NA
Ha412HOChr11	EuGene	mRNA	157014463	157016745	NA	-	NA	ID=mRNA:Ha412HOChr11g0517971;Parent=gene:Ha412HOChr11g0517971;Name=Ha412HOChr11g0517971;locus_tag=Ha412HOChr11g0517971;product=Putative%20MRN%20complex-interacting%20protein;	Ha412HOChr11g0517971	mRNA:Ha412HOChr11g0517971	gene:Ha412HOChr11g0517971	Ha412HOChr11g0517971	Putative%20MRN%20complex-interacting%20protein	NA	NA	NA	NA	NA
Ha412HOChr11	EuGene	exon	157014463	157014950	NA	-	NA	ID=exon:Ha412HOChr11g0517971.4;Parent=mRNA:Ha412HOChr11g0517971;Ontology_term=SO:0000202;	NA	exon:Ha412HOChr11g0517971.4	mRNA:Ha412HOChr11g0517971	NA	NA	SO:0000202	NA	NA	NA	NA
Ha412HOChr11	EuGene	exon	157015073	157015231	NA	-	NA	ID=exon:Ha412HOChr11g0517971.3;Parent=mRNA:Ha412HOChr11g0517971;Ontology_term=SO:0000004;	NA	exon:Ha412HOChr11g0517971.3	mRNA:Ha412HOChr11g0517971	NA	NA	SO:0000004	NA	NA	NA	NA
Ha412HOChr11	EuGene	exon	157016130	157016409	NA	-	NA	ID=exon:Ha412HOChr11g0517971.2;Parent=mRNA:Ha412HOChr11g0517971;Ontology_term=SO:0000004;	NA	exon:Ha412HOChr11g0517971.2	mRNA:Ha412HOChr11g0517971	NA	NA	SO:0000004	NA	NA	NA	NA
Ha412HOChr11	EuGene	exon	157016500	157016745	NA	-	NA	ID=exon:Ha412HOChr11g0517971.1;Parent=mRNA:Ha412HOChr11g0517971;Ontology_term=SO:0000200;	NA	exon:Ha412HOChr11g0517971.1	mRNA:Ha412HOChr11g0517971	NA	NA	SO:0000200	NA	NA	NA	NA
Ha412HOChr11	EuGene	three_prime_UTR	157014463	157014603	NA	-	NA	ID=three_prime_UTR:Ha412HOChr11g0517971.0;Parent=mRNA:Ha412HOChr11g0517971;Ontology_term=SO:0000205;est_cons=100.0;est_incons=0.0;	NA	three_prime_UTR:Ha412HOChr11g0517971.0	mRNA:Ha412HOChr11g0517971	NA	NA	SO:0000205	100.0	0.0	NA	NA
Ha412HOChr11	EuGene	CDS	157014604	157014950	NA	-	2	ID=CDS:Ha412HOChr11g0517971.4;Parent=mRNA:Ha412HOChr11g0517971;Ontology_term=SO:0000197;est_cons=100.0;est_incons=0.0;	NA	CDS:Ha412HOChr11g0517971.4	mRNA:Ha412HOChr11g0517971	NA	NA	SO:0000197	100.0	0.0	NA	NA
Ha412HOChr11	EuGene	CDS	157015073	157015231	NA	-	2	ID=CDS:Ha412HOChr11g0517971.3;Parent=mRNA:Ha412HOChr11g0517971;Ontology_term=SO:0000004;est_cons=100.0;est_incons=0.0;	NA	CDS:Ha412HOChr11g0517971.3	mRNA:Ha412HOChr11g0517971	NA	NA	SO:0000004	100.0	0.0	NA	NA
Ha412HOChr11	EuGene	CDS	157016130	157016409	NA	-	0	ID=CDS:Ha412HOChr11g0517971.2;Parent=mRNA:Ha412HOChr11g0517971;Ontology_term=SO:0000004;est_cons=100.0;est_incons=0.0;	NA	CDS:Ha412HOChr11g0517971.2	mRNA:Ha412HOChr11g0517971	NA	NA	SO:0000004	100.0	0.0	NA	NA
Ha412HOChr11	EuGene	CDS	157016500	157016667	NA	-	0	ID=CDS:Ha412HOChr11g0517971.1;Parent=mRNA:Ha412HOChr11g0517971;Ontology_term=SO:0000196;est_cons=100.0;est_incons=0.0;	NA	CDS:Ha412HOChr11g0517971.1	mRNA:Ha412HOChr11g0517971	NA	NA	SO:0000196	100.0	0.0	NA	NA
Ha412HOChr11	EuGene	five_prime_UTR	157016668	157016745	NA	-	NA	ID=five_prime_UTR:Ha412HOChr11g0517971.8;Parent=mRNA:Ha412HOChr11g0517971;Ontology_term=SO:0000204;est_cons=100.0;est_incons=0.0;	NA	five_prime_UTR:Ha412HOChr11g0517971.8	mRNA:Ha412HOChr11g0517971	NA	NA	SO:0000204	100.0	0.0	NA	NA
Ha412HOChr11	EuGene	gene	157128583	157135208	NA	+	NA	ID=gene:Ha412HOChr11g0517981;Name=Ha412HOChr11g0517981;locus_tag=Ha412HOChr11g0517981;	Ha412HOChr11g0517981	gene:Ha412HOChr11g0517981	NA	Ha412HOChr11g0517981	NA	NA	NA	NA	NA	NA
Ha412HOChr11	EuGene	mRNA	157128583	157135208	NA	+	NA	ID=mRNA:Ha412HOChr11g0517981;Parent=gene:Ha412HOChr11g0517981;Name=Ha412HOChr11g0517981;locus_tag=Ha412HOChr11g0517981;product=Putative%20phosphotransferase%20with%20an%20alcohol%20group%20as%20acceptor;Ontology_term=GO:0003951,GO:0006741,GO:0016310,GO:0019674;ec_number=2.7.1.-;	Ha412HOChr11g0517981	mRNA:Ha412HOChr11g0517981	gene:Ha412HOChr11g0517981	Ha412HOChr11g0517981	Putative%20phosphotransferase%20with%20an%20alcohol%20group%20as%20acceptor	GO:0003951,GO:0006741,GO:0016310,GO:0019674	NA	NA	2.7.1.-	NA
Ha412HOChr11	EuGene	exon	157128583	157128872	NA	+	NA	ID=exon:Ha412HOChr11g0517981.1;Parent=mRNA:Ha412HOChr11g0517981;Ontology_term=SO:0000200;	NA	exon:Ha412HOChr11g0517981.1	mRNA:Ha412HOChr11g0517981	NA	NA	SO:0000200	NA	NA	NA	NA
Ha412HOChr11	EuGene	exon	157129957	157130104	NA	+	NA	ID=exon:Ha412HOChr11g0517981.2;Parent=mRNA:Ha412HOChr11g0517981;Ontology_term=SO:0000004;	NA	exon:Ha412HOChr11g0517981.2	mRNA:Ha412HOChr11g0517981	NA	NA	SO:0000004	NA	NA	NA	NA
Ha412HOChr11	EuGene	exon	157130197	157130316	NA	+	NA	ID=exon:Ha412HOChr11g0517981.3;Parent=mRNA:Ha412HOChr11g0517981;Ontology_term=SO:0000004;	NA	exon:Ha412HOChr11g0517981.3	mRNA:Ha412HOChr11g0517981	NA	NA	SO:0000004	NA	NA	NA	NA
Ha412HOChr11	EuGene	exon	157130447	157130628	NA	+	NA	ID=exon:Ha412HOChr11g0517981.4;Parent=mRNA:Ha412HOChr11g0517981;Ontology_term=SO:0000004;	NA	exon:Ha412HOChr11g0517981.4	mRNA:Ha412HOChr11g0517981	NA	NA	SO:0000004	NA	NA	NA	NA
Ha412HOChr11	EuGene	exon	157131427	157131540	NA	+	NA	ID=exon:Ha412HOChr11g0517981.5;Parent=mRNA:Ha412HOChr11g0517981;Ontology_term=SO:0000004;	NA	exon:Ha412HOChr11g0517981.5	mRNA:Ha412HOChr11g0517981	NA	NA	SO:0000004	NA	NA	NA	NA
Ha412HOChr11	EuGene	exon	157131679	157131773	NA	+	NA	ID=exon:Ha412HOChr11g0517981.6;Parent=mRNA:Ha412HOChr11g0517981;Ontology_term=SO:0000004;	NA	exon:Ha412HOChr11g0517981.6	mRNA:Ha412HOChr11g0517981	NA	NA	SO:0000004	NA	NA	NA	NA
Ha412HOChr11	EuGene	exon	157132344	157132447	NA	+	NA	ID=exon:Ha412HOChr11g0517981.7;Parent=mRNA:Ha412HOChr11g0517981;Ontology_term=SO:0000004;	NA	exon:Ha412HOChr11g0517981.7	mRNA:Ha412HOChr11g0517981	NA	NA	SO:0000004	NA	NA	NA	NA
Ha412HOChr11	EuGene	exon	157132538	157132611	NA	+	NA	ID=exon:Ha412HOChr11g0517981.8;Parent=mRNA:Ha412HOChr11g0517981;Ontology_term=SO:0000004;	NA	exon:Ha412HOChr11g0517981.8	mRNA:Ha412HOChr11g0517981	NA	NA	SO:0000004	NA	NA	NA	NA
Ha412HOChr11	EuGene	exon	157132814	157132892	NA	+	NA	ID=exon:Ha412HOChr11g0517981.9;Parent=mRNA:Ha412HOChr11g0517981;Ontology_term=SO:0000004;	NA	exon:Ha412HOChr11g0517981.9	mRNA:Ha412HOChr11g0517981	NA	NA	SO:0000004	NA	NA	NA	NA
Ha412HOChr11	EuGene	exon	157133278	157133585	NA	+	NA	ID=exon:Ha412HOChr11g0517981.10;Parent=mRNA:Ha412HOChr11g0517981;Ontology_term=SO:0000004;	NA	exon:Ha412HOChr11g0517981.10	mRNA:Ha412HOChr11g0517981	NA	NA	SO:0000004	NA	NA	NA	NA
Ha412HOChr11	EuGene	exon	157134707	157135208	NA	+	NA	ID=exon:Ha412HOChr11g0517981.11;Parent=mRNA:Ha412HOChr11g0517981;Ontology_term=SO:0000202;	NA	exon:Ha412HOChr11g0517981.11	mRNA:Ha412HOChr11g0517981	NA	NA	SO:0000202	NA	NA	NA	NA
Ha412HOChr11	EuGene	five_prime_UTR	157128583	157128845	NA	+	NA	ID=five_prime_UTR:Ha412HOChr11g0517981.0;Parent=mRNA:Ha412HOChr11g0517981;Ontology_term=SO:0000204;est_cons=100.0;est_incons=0.0;	NA	five_prime_UTR:Ha412HOChr11g0517981.0	mRNA:Ha412HOChr11g0517981	NA	NA	SO:0000204	100.0	0.0	NA	NA
Ha412HOChr11	EuGene	CDS	157128846	157128872	NA	+	0	ID=CDS:Ha412HOChr11g0517981.1;Parent=mRNA:Ha412HOChr11g0517981;Ontology_term=SO:0000196;est_cons=100.0;est_incons=0.0;	NA	CDS:Ha412HOChr11g0517981.1	mRNA:Ha412HOChr11g0517981	NA	NA	SO:0000196	100.0	0.0	NA	NA
Ha412HOChr11	EuGene	CDS	157129957	157130104	NA	+	0	ID=CDS:Ha412HOChr11g0517981.2;Parent=mRNA:Ha412HOChr11g0517981;Ontology_term=SO:0000004;est_cons=100.0;est_incons=0.0;	NA	CDS:Ha412HOChr11g0517981.2	mRNA:Ha412HOChr11g0517981	NA	NA	SO:0000004	100.0	0.0	NA	NA
Ha412HOChr11	EuGene	CDS	157130197	157130316	NA	+	2	ID=CDS:Ha412HOChr11g0517981.3;Parent=mRNA:Ha412HOChr11g0517981;Ontology_term=SO:0000004;est_cons=100.0;est_incons=0.0;	NA	CDS:Ha412HOChr11g0517981.3	mRNA:Ha412HOChr11g0517981	NA	NA	SO:0000004	100.0	0.0	NA	NA
Ha412HOChr11	EuGene	CDS	157130447	157130628	NA	+	2	ID=CDS:Ha412HOChr11g0517981.4;Parent=mRNA:Ha412HOChr11g0517981;Ontology_term=SO:0000004;est_cons=100.0;est_incons=0.0;	NA	CDS:Ha412HOChr11g0517981.4	mRNA:Ha412HOChr11g0517981	NA	NA	SO:0000004	100.0	0.0	NA	NA
Ha412HOChr11	EuGene	CDS	157131427	157131540	NA	+	0	ID=CDS:Ha412HOChr11g0517981.5;Parent=mRNA:Ha412HOChr11g0517981;Ontology_term=SO:0000004;est_cons=100.0;est_incons=0.0;	NA	CDS:Ha412HOChr11g0517981.5	mRNA:Ha412HOChr11g0517981	NA	NA	SO:0000004	100.0	0.0	NA	NA
Ha412HOChr11	EuGene	CDS	157131679	157131773	NA	+	0	ID=CDS:Ha412HOChr11g0517981.6;Parent=mRNA:Ha412HOChr11g0517981;Ontology_term=SO:0000004;est_cons=100.0;est_incons=0.0;	NA	CDS:Ha412HOChr11g0517981.6	mRNA:Ha412HOChr11g0517981	NA	NA	SO:0000004	100.0	0.0	NA	NA
Ha412HOChr11	EuGene	CDS	157132344	157132447	NA	+	1	ID=CDS:Ha412HOChr11g0517981.7;Parent=mRNA:Ha412HOChr11g0517981;Ontology_term=SO:0000004;est_cons=100.0;est_incons=0.0;	NA	CDS:Ha412HOChr11g0517981.7	mRNA:Ha412HOChr11g0517981	NA	NA	SO:0000004	100.0	0.0	NA	NA
Ha412HOChr11	EuGene	CDS	157132538	157132611	NA	+	2	ID=CDS:Ha412HOChr11g0517981.8;Parent=mRNA:Ha412HOChr11g0517981;Ontology_term=SO:0000004;est_cons=100.0;est_incons=0.0;	NA	CDS:Ha412HOChr11g0517981.8	mRNA:Ha412HOChr11g0517981	NA	NA	SO:0000004	100.0	0.0	NA	NA
Ha412HOChr11	EuGene	CDS	157132814	157132892	NA	+	0	ID=CDS:Ha412HOChr11g0517981.9;Parent=mRNA:Ha412HOChr11g0517981;Ontology_term=SO:0000004;est_cons=100.0;est_incons=0.0;	NA	CDS:Ha412HOChr11g0517981.9	mRNA:Ha412HOChr11g0517981	NA	NA	SO:0000004	100.0	0.0	NA	NA
Ha412HOChr11	EuGene	CDS	157133278	157133585	NA	+	2	ID=CDS:Ha412HOChr11g0517981.10;Parent=mRNA:Ha412HOChr11g0517981;Ontology_term=SO:0000004;est_cons=100.0;est_incons=0.0;	NA	CDS:Ha412HOChr11g0517981.10	mRNA:Ha412HOChr11g0517981	NA	NA	SO:0000004	100.0	0.0	NA	NA
Ha412HOChr11	EuGene	CDS	157134707	157135015	NA	+	0	ID=CDS:Ha412HOChr11g0517981.11;Parent=mRNA:Ha412HOChr11g0517981;Ontology_term=SO:0000197;est_cons=100.0;est_incons=0.0;	NA	CDS:Ha412HOChr11g0517981.11	mRNA:Ha412HOChr11g0517981	NA	NA	SO:0000197	100.0	0.0	NA	NA
Ha412HOChr11	EuGene	three_prime_UTR	157135016	157135208	NA	+	NA	ID=three_prime_UTR:Ha412HOChr11g0517981.22;Parent=mRNA:Ha412HOChr11g0517981;Ontology_term=SO:0000205;est_cons=100.0;est_incons=0.0;	NA	three_prime_UTR:Ha412HOChr11g0517981.22	mRNA:Ha412HOChr11g0517981	NA	NA	SO:0000205	100.0	0.0	NA	NA
Ha412HOChr11	EuGene	gene	157138515	157147298	NA	+	NA	ID=gene:Ha412HOChr11g0517991;Name=Ha412HOChr11g0517991;locus_tag=Ha412HOChr11g0517991;	Ha412HOChr11g0517991	gene:Ha412HOChr11g0517991	NA	Ha412HOChr11g0517991	NA	NA	NA	NA	NA	NA
Ha412HOChr11	EuGene	mRNA	157138515	157147298	NA	+	NA	ID=mRNA:Ha412HOChr11g0517991;Parent=gene:Ha412HOChr11g0517991;Name=Ha412HOChr11g0517991;locus_tag=Ha412HOChr11g0517991;product=Putative%20nicastrin%2C%20nicalin;Ontology_term=GO:0005739,GO:0005774,GO:0005789,GO:0005794,GO:0005886,GO:0009506,GO:0016021,GO:0009966,GO:0016485;	Ha412HOChr11g0517991	mRNA:Ha412HOChr11g0517991	gene:Ha412HOChr11g0517991	Ha412HOChr11g0517991	Putative%20nicastrin%2C%20nicalin	GO:0005739,GO:0005774,GO:0005789,GO:0005794,GO:0005886,GO:0009506,GO:0016021,GO:0009966,GO:0016485	NA	NA	NA	NA
Ha412HOChr11	EuGene	exon	157138515	157139044	NA	+	NA	ID=exon:Ha412HOChr11g0517991.1;Parent=mRNA:Ha412HOChr11g0517991;Ontology_term=SO:0000200;	NA	exon:Ha412HOChr11g0517991.1	mRNA:Ha412HOChr11g0517991	NA	NA	SO:0000200	NA	NA	NA	NA
Ha412HOChr11	EuGene	exon	157141149	157141318	NA	+	NA	ID=exon:Ha412HOChr11g0517991.2;Parent=mRNA:Ha412HOChr11g0517991;Ontology_term=SO:0000004;	NA	exon:Ha412HOChr11g0517991.2	mRNA:Ha412HOChr11g0517991	NA	NA	SO:0000004	NA	NA	NA	NA
Ha412HOChr11	EuGene	exon	157141517	157141620	NA	+	NA	ID=exon:Ha412HOChr11g0517991.3;Parent=mRNA:Ha412HOChr11g0517991;Ontology_term=SO:0000004;	NA	exon:Ha412HOChr11g0517991.3	mRNA:Ha412HOChr11g0517991	NA	NA	SO:0000004	NA	NA	NA	NA
Ha412HOChr11	EuGene	exon	157141838	157141904	NA	+	NA	ID=exon:Ha412HOChr11g0517991.4;Parent=mRNA:Ha412HOChr11g0517991;Ontology_term=SO:0000004;	NA	exon:Ha412HOChr11g0517991.4	mRNA:Ha412HOChr11g0517991	NA	NA	SO:0000004	NA	NA	NA	NA
Ha412HOChr11	EuGene	exon	157142927	157143019	NA	+	NA	ID=exon:Ha412HOChr11g0517991.5;Parent=mRNA:Ha412HOChr11g0517991;Ontology_term=SO:0000004;	NA	exon:Ha412HOChr11g0517991.5	mRNA:Ha412HOChr11g0517991	NA	NA	SO:0000004	NA	NA	NA	NA
Ha412HOChr11	EuGene	exon	157143102	157143266	NA	+	NA	ID=exon:Ha412HOChr11g0517991.6;Parent=mRNA:Ha412HOChr11g0517991;Ontology_term=SO:0000004;	NA	exon:Ha412HOChr11g0517991.6	mRNA:Ha412HOChr11g0517991	NA	NA	SO:0000004	NA	NA	NA	NA
Ha412HOChr11	EuGene	exon	157144242	157144382	NA	+	NA	ID=exon:Ha412HOChr11g0517991.7;Parent=mRNA:Ha412HOChr11g0517991;Ontology_term=SO:0000004;	NA	exon:Ha412HOChr11g0517991.7	mRNA:Ha412HOChr11g0517991	NA	NA	SO:0000004	NA	NA	NA	NA
Ha412HOChr11	EuGene	exon	157144468	157144545	NA	+	NA	ID=exon:Ha412HOChr11g0517991.8;Parent=mRNA:Ha412HOChr11g0517991;Ontology_term=SO:0000004;	NA	exon:Ha412HOChr11g0517991.8	mRNA:Ha412HOChr11g0517991	NA	NA	SO:0000004	NA	NA	NA	NA
Ha412HOChr11	EuGene	exon	157144648	157144760	NA	+	NA	ID=exon:Ha412HOChr11g0517991.9;Parent=mRNA:Ha412HOChr11g0517991;Ontology_term=SO:0000004;	NA	exon:Ha412HOChr11g0517991.9	mRNA:Ha412HOChr11g0517991	NA	NA	SO:0000004	NA	NA	NA	NA
Ha412HOChr11	EuGene	exon	157144869	157144929	NA	+	NA	ID=exon:Ha412HOChr11g0517991.10;Parent=mRNA:Ha412HOChr11g0517991;Ontology_term=SO:0000004;	NA	exon:Ha412HOChr11g0517991.10	mRNA:Ha412HOChr11g0517991	NA	NA	SO:0000004	NA	NA	NA	NA
Ha412HOChr11	EuGene	exon	157145348	157145515	NA	+	NA	ID=exon:Ha412HOChr11g0517991.11;Parent=mRNA:Ha412HOChr11g0517991;Ontology_term=SO:0000004;	NA	exon:Ha412HOChr11g0517991.11	mRNA:Ha412HOChr11g0517991	NA	NA	SO:0000004	NA	NA	NA	NA
Ha412HOChr11	EuGene	exon	157145616	157145717	NA	+	NA	ID=exon:Ha412HOChr11g0517991.12;Parent=mRNA:Ha412HOChr11g0517991;Ontology_term=SO:0000004;	NA	exon:Ha412HOChr11g0517991.12	mRNA:Ha412HOChr11g0517991	NA	NA	SO:0000004	NA	NA	NA	NA
Ha412HOChr11	EuGene	exon	157145795	157145884	NA	+	NA	ID=exon:Ha412HOChr11g0517991.13;Parent=mRNA:Ha412HOChr11g0517991;Ontology_term=SO:0000004;	NA	exon:Ha412HOChr11g0517991.13	mRNA:Ha412HOChr11g0517991	NA	NA	SO:0000004	NA	NA	NA	NA
Ha412HOChr11	EuGene	exon	157146806	157147298	NA	+	NA	ID=exon:Ha412HOChr11g0517991.14;Parent=mRNA:Ha412HOChr11g0517991;Ontology_term=SO:0000202;	NA	exon:Ha412HOChr11g0517991.14	mRNA:Ha412HOChr11g0517991	NA	NA	SO:0000202	NA	NA	NA	NA
Ha412HOChr11	EuGene	five_prime_UTR	157138515	157138749	NA	+	NA	ID=five_prime_UTR:Ha412HOChr11g0517991.0;Parent=mRNA:Ha412HOChr11g0517991;Ontology_term=SO:0000204;est_cons=100.0;est_incons=0.0;	NA	five_prime_UTR:Ha412HOChr11g0517991.0	mRNA:Ha412HOChr11g0517991	NA	NA	SO:0000204	100.0	0.0	NA	NA
Ha412HOChr11	EuGene	CDS	157138750	157139044	NA	+	0	ID=CDS:Ha412HOChr11g0517991.1;Parent=mRNA:Ha412HOChr11g0517991;Ontology_term=SO:0000196;est_cons=100.0;est_incons=0.0;	NA	CDS:Ha412HOChr11g0517991.1	mRNA:Ha412HOChr11g0517991	NA	NA	SO:0000196	100.0	0.0	NA	NA
Ha412HOChr11	EuGene	CDS	157141149	157141318	NA	+	2	ID=CDS:Ha412HOChr11g0517991.2;Parent=mRNA:Ha412HOChr11g0517991;Ontology_term=SO:0000004;est_cons=100.0;est_incons=0.0;	NA	CDS:Ha412HOChr11g0517991.2	mRNA:Ha412HOChr11g0517991	NA	NA	SO:0000004	100.0	0.0	NA	NA
Ha412HOChr11	EuGene	CDS	157141517	157141620	NA	+	0	ID=CDS:Ha412HOChr11g0517991.3;Parent=mRNA:Ha412HOChr11g0517991;Ontology_term=SO:0000004;est_cons=100.0;est_incons=0.0;	NA	CDS:Ha412HOChr11g0517991.3	mRNA:Ha412HOChr11g0517991	NA	NA	SO:0000004	100.0	0.0	NA	NA
Ha412HOChr11	EuGene	CDS	157141838	157141904	NA	+	1	ID=CDS:Ha412HOChr11g0517991.4;Parent=mRNA:Ha412HOChr11g0517991;Ontology_term=SO:0000004;est_cons=100.0;est_incons=0.0;	NA	CDS:Ha412HOChr11g0517991.4	mRNA:Ha412HOChr11g0517991	NA	NA	SO:0000004	100.0	0.0	NA	NA
Ha412HOChr11	EuGene	CDS	157142927	157143019	NA	+	0	ID=CDS:Ha412HOChr11g0517991.5;Parent=mRNA:Ha412HOChr11g0517991;Ontology_term=SO:0000004;est_cons=100.0;est_incons=0.0;	NA	CDS:Ha412HOChr11g0517991.5	mRNA:Ha412HOChr11g0517991	NA	NA	SO:0000004	100.0	0.0	NA	NA
Ha412HOChr11	EuGene	CDS	157143102	157143266	NA	+	0	ID=CDS:Ha412HOChr11g0517991.6;Parent=mRNA:Ha412HOChr11g0517991;Ontology_term=SO:0000004;est_cons=100.0;est_incons=0.0;	NA	CDS:Ha412HOChr11g0517991.6	mRNA:Ha412HOChr11g0517991	NA	NA	SO:0000004	100.0	0.0	NA	NA
Ha412HOChr11	EuGene	CDS	157144242	157144382	NA	+	0	ID=CDS:Ha412HOChr11g0517991.7;Parent=mRNA:Ha412HOChr11g0517991;Ontology_term=SO:0000004;est_cons=100.0;est_incons=0.0;	NA	CDS:Ha412HOChr11g0517991.7	mRNA:Ha412HOChr11g0517991	NA	NA	SO:0000004	100.0	0.0	NA	NA
Ha412HOChr11	EuGene	CDS	157144468	157144545	NA	+	0	ID=CDS:Ha412HOChr11g0517991.8;Parent=mRNA:Ha412HOChr11g0517991;Ontology_term=SO:0000004;est_cons=100.0;est_incons=0.0;	NA	CDS:Ha412HOChr11g0517991.8	mRNA:Ha412HOChr11g0517991	NA	NA	SO:0000004	100.0	0.0	NA	NA
Ha412HOChr11	EuGene	CDS	157144648	157144760	NA	+	0	ID=CDS:Ha412HOChr11g0517991.9;Parent=mRNA:Ha412HOChr11g0517991;Ontology_term=SO:0000004;est_cons=100.0;est_incons=0.0;	NA	CDS:Ha412HOChr11g0517991.9	mRNA:Ha412HOChr11g0517991	NA	NA	SO:0000004	100.0	0.0	NA	NA
Ha412HOChr11	EuGene	CDS	157144869	157144929	NA	+	1	ID=CDS:Ha412HOChr11g0517991.10;Parent=mRNA:Ha412HOChr11g0517991;Ontology_term=SO:0000004;est_cons=100.0;est_incons=0.0;	NA	CDS:Ha412HOChr11g0517991.10	mRNA:Ha412HOChr11g0517991	NA	NA	SO:0000004	100.0	0.0	NA	NA
Ha412HOChr11	EuGene	CDS	157145348	157145515	NA	+	0	ID=CDS:Ha412HOChr11g0517991.11;Parent=mRNA:Ha412HOChr11g0517991;Ontology_term=SO:0000004;est_cons=100.0;est_incons=0.0;	NA	CDS:Ha412HOChr11g0517991.11	mRNA:Ha412HOChr11g0517991	NA	NA	SO:0000004	100.0	0.0	NA	NA
Ha412HOChr11	EuGene	CDS	157145616	157145717	NA	+	0	ID=CDS:Ha412HOChr11g0517991.12;Parent=mRNA:Ha412HOChr11g0517991;Ontology_term=SO:0000004;est_cons=100.0;est_incons=0.0;	NA	CDS:Ha412HOChr11g0517991.12	mRNA:Ha412HOChr11g0517991	NA	NA	SO:0000004	100.0	0.0	NA	NA
Ha412HOChr11	EuGene	CDS	157145795	157145884	NA	+	0	ID=CDS:Ha412HOChr11g0517991.13;Parent=mRNA:Ha412HOChr11g0517991;Ontology_term=SO:0000004;est_cons=100.0;est_incons=0.0;	NA	CDS:Ha412HOChr11g0517991.13	mRNA:Ha412HOChr11g0517991	NA	NA	SO:0000004	100.0	0.0	NA	NA
Ha412HOChr11	EuGene	CDS	157146806	157146868	NA	+	0	ID=CDS:Ha412HOChr11g0517991.14;Parent=mRNA:Ha412HOChr11g0517991;Ontology_term=SO:0000197;est_cons=100.0;est_incons=0.0;	NA	CDS:Ha412HOChr11g0517991.14	mRNA:Ha412HOChr11g0517991	NA	NA	SO:0000197	100.0	0.0	NA	NA
Ha412HOChr11	EuGene	three_prime_UTR	157146869	157147298	NA	+	NA	ID=three_prime_UTR:Ha412HOChr11g0517991.28;Parent=mRNA:Ha412HOChr11g0517991;Ontology_term=SO:0000205;est_cons=100.0;est_incons=0.0;	NA	three_prime_UTR:Ha412HOChr11g0517991.28	mRNA:Ha412HOChr11g0517991	NA	NA	SO:0000205	100.0	0.0	NA	NA
Ha412HOChr11	EuGene	gene	157149046	157152362	NA	+	NA	ID=gene:Ha412HOChr11g0518001;Name=Ha412HOChr11g0518001;locus_tag=Ha412HOChr11g0518001;	Ha412HOChr11g0518001	gene:Ha412HOChr11g0518001	NA	Ha412HOChr11g0518001	NA	NA	NA	NA	NA	NA
Ha412HOChr11	EuGene	mRNA	157149046	157152362	NA	+	NA	ID=mRNA:Ha412HOChr11g0518001;Parent=gene:Ha412HOChr11g0518001;Name=Ha412HOChr11g0518001;locus_tag=Ha412HOChr11g0518001;product=putative%20protein;	Ha412HOChr11g0518001	mRNA:Ha412HOChr11g0518001	gene:Ha412HOChr11g0518001	Ha412HOChr11g0518001	putative%20protein	NA	NA	NA	NA	NA
Ha412HOChr11	EuGene	exon	157149046	157149429	NA	+	NA	ID=exon:Ha412HOChr11g0518001.1;Parent=mRNA:Ha412HOChr11g0518001;Ontology_term=SO:0000200;	NA	exon:Ha412HOChr11g0518001.1	mRNA:Ha412HOChr11g0518001	NA	NA	SO:0000200	NA	NA	NA	NA
Ha412HOChr11	EuGene	exon	157149524	157149611	NA	+	NA	ID=exon:Ha412HOChr11g0518001.2;Parent=mRNA:Ha412HOChr11g0518001;Ontology_term=SO:0000004;	NA	exon:Ha412HOChr11g0518001.2	mRNA:Ha412HOChr11g0518001	NA	NA	SO:0000004	NA	NA	NA	NA
Ha412HOChr11	EuGene	exon	157150933	157151018	NA	+	NA	ID=exon:Ha412HOChr11g0518001.3;Parent=mRNA:Ha412HOChr11g0518001;Ontology_term=SO:0000004;	NA	exon:Ha412HOChr11g0518001.3	mRNA:Ha412HOChr11g0518001	NA	NA	SO:0000004	NA	NA	NA	NA
Ha412HOChr11	EuGene	exon	157151185	157151263	NA	+	NA	ID=exon:Ha412HOChr11g0518001.4;Parent=mRNA:Ha412HOChr11g0518001;Ontology_term=SO:0000004;	NA	exon:Ha412HOChr11g0518001.4	mRNA:Ha412HOChr11g0518001	NA	NA	SO:0000004	NA	NA	NA	NA
Ha412HOChr11	EuGene	exon	157151359	157151418	NA	+	NA	ID=exon:Ha412HOChr11g0518001.5;Parent=mRNA:Ha412HOChr11g0518001;Ontology_term=SO:0000004;	NA	exon:Ha412HOChr11g0518001.5	mRNA:Ha412HOChr11g0518001	NA	NA	SO:0000004	NA	NA	NA	NA
Ha412HOChr11	EuGene	exon	157151525	157151646	NA	+	NA	ID=exon:Ha412HOChr11g0518001.6;Parent=mRNA:Ha412HOChr11g0518001;Ontology_term=SO:0000004;	NA	exon:Ha412HOChr11g0518001.6	mRNA:Ha412HOChr11g0518001	NA	NA	SO:0000004	NA	NA	NA	NA
Ha412HOChr11	EuGene	exon	157151739	157151810	NA	+	NA	ID=exon:Ha412HOChr11g0518001.7;Parent=mRNA:Ha412HOChr11g0518001;Ontology_term=SO:0000004;	NA	exon:Ha412HOChr11g0518001.7	mRNA:Ha412HOChr11g0518001	NA	NA	SO:0000004	NA	NA	NA	NA
Ha412HOChr11	EuGene	exon	157151893	157152362	NA	+	NA	ID=exon:Ha412HOChr11g0518001.8;Parent=mRNA:Ha412HOChr11g0518001;Ontology_term=SO:0000202;	NA	exon:Ha412HOChr11g0518001.8	mRNA:Ha412HOChr11g0518001	NA	NA	SO:0000202	NA	NA	NA	NA
Ha412HOChr11	EuGene	five_prime_UTR	157149046	157149160	NA	+	NA	ID=five_prime_UTR:Ha412HOChr11g0518001.0;Parent=mRNA:Ha412HOChr11g0518001;Ontology_term=SO:0000204;est_cons=100.0;est_incons=0.0;	NA	five_prime_UTR:Ha412HOChr11g0518001.0	mRNA:Ha412HOChr11g0518001	NA	NA	SO:0000204	100.0	0.0	NA	NA
Ha412HOChr11	EuGene	CDS	157149161	157149429	NA	+	0	ID=CDS:Ha412HOChr11g0518001.1;Parent=mRNA:Ha412HOChr11g0518001;Ontology_term=SO:0000196;est_cons=100.0;est_incons=0.0;	NA	CDS:Ha412HOChr11g0518001.1	mRNA:Ha412HOChr11g0518001	NA	NA	SO:0000196	100.0	0.0	NA	NA
Ha412HOChr11	EuGene	CDS	157149524	157149611	NA	+	1	ID=CDS:Ha412HOChr11g0518001.2;Parent=mRNA:Ha412HOChr11g0518001;Ontology_term=SO:0000004;est_cons=100.0;est_incons=0.0;	NA	CDS:Ha412HOChr11g0518001.2	mRNA:Ha412HOChr11g0518001	NA	NA	SO:0000004	100.0	0.0	NA	NA
Ha412HOChr11	EuGene	CDS	157150933	157151018	NA	+	0	ID=CDS:Ha412HOChr11g0518001.3;Parent=mRNA:Ha412HOChr11g0518001;Ontology_term=SO:0000004;est_cons=100.0;est_incons=0.0;	NA	CDS:Ha412HOChr11g0518001.3	mRNA:Ha412HOChr11g0518001	NA	NA	SO:0000004	100.0	0.0	NA	NA
Ha412HOChr11	EuGene	CDS	157151185	157151263	NA	+	1	ID=CDS:Ha412HOChr11g0518001.4;Parent=mRNA:Ha412HOChr11g0518001;Ontology_term=SO:0000004;est_cons=100.0;est_incons=0.0;	NA	CDS:Ha412HOChr11g0518001.4	mRNA:Ha412HOChr11g0518001	NA	NA	SO:0000004	100.0	0.0	NA	NA
Ha412HOChr11	EuGene	CDS	157151359	157151418	NA	+	0	ID=CDS:Ha412HOChr11g0518001.5;Parent=mRNA:Ha412HOChr11g0518001;Ontology_term=SO:0000004;est_cons=100.0;est_incons=0.0;	NA	CDS:Ha412HOChr11g0518001.5	mRNA:Ha412HOChr11g0518001	NA	NA	SO:0000004	100.0	0.0	NA	NA
Ha412HOChr11	EuGene	CDS	157151525	157151646	NA	+	0	ID=CDS:Ha412HOChr11g0518001.6;Parent=mRNA:Ha412HOChr11g0518001;Ontology_term=SO:0000004;est_cons=100.0;est_incons=0.0;	NA	CDS:Ha412HOChr11g0518001.6	mRNA:Ha412HOChr11g0518001	NA	NA	SO:0000004	100.0	0.0	NA	NA
Ha412HOChr11	EuGene	CDS	157151739	157151810	NA	+	1	ID=CDS:Ha412HOChr11g0518001.7;Parent=mRNA:Ha412HOChr11g0518001;Ontology_term=SO:0000004;est_cons=100.0;est_incons=0.0;	NA	CDS:Ha412HOChr11g0518001.7	mRNA:Ha412HOChr11g0518001	NA	NA	SO:0000004	100.0	0.0	NA	NA
Ha412HOChr11	EuGene	CDS	157151893	157151995	NA	+	1	ID=CDS:Ha412HOChr11g0518001.8;Parent=mRNA:Ha412HOChr11g0518001;Ontology_term=SO:0000197;est_cons=100.0;est_incons=0.0;	NA	CDS:Ha412HOChr11g0518001.8	mRNA:Ha412HOChr11g0518001	NA	NA	SO:0000197	100.0	0.0	NA	NA
Ha412HOChr11	EuGene	three_prime_UTR	157151996	157152362	NA	+	NA	ID=three_prime_UTR:Ha412HOChr11g0518001.16;Parent=mRNA:Ha412HOChr11g0518001;Ontology_term=SO:0000205;est_cons=100.0;est_incons=0.0;	NA	three_prime_UTR:Ha412HOChr11g0518001.16	mRNA:Ha412HOChr11g0518001	NA	NA	SO:0000205	100.0	0.0	NA	NA
Ha412HOChr11	EuGene	gene	157163070	157164678	NA	-	NA	ID=gene:Ha412HOChr11g0518011;Name=Ha412HOChr11g0518011;locus_tag=Ha412HOChr11g0518011;	Ha412HOChr11g0518011	gene:Ha412HOChr11g0518011	NA	Ha412HOChr11g0518011	NA	NA	NA	NA	NA	NA
Ha412HOChr11	EuGene	mRNA	157163070	157164678	NA	-	NA	ID=mRNA:Ha412HOChr11g0518011;Parent=gene:Ha412HOChr11g0518011;Name=Ha412HOChr11g0518011;locus_tag=Ha412HOChr11g0518011;product=hypothetical%20protein;	Ha412HOChr11g0518011	mRNA:Ha412HOChr11g0518011	gene:Ha412HOChr11g0518011	Ha412HOChr11g0518011	hypothetical%20protein	NA	NA	NA	NA	NA
Ha412HOChr11	EuGene	exon	157163070	157164678	NA	-	NA	ID=exon:Ha412HOChr11g0518011.1;Parent=mRNA:Ha412HOChr11g0518011;Ontology_term=SO:0000147;	NA	exon:Ha412HOChr11g0518011.1	mRNA:Ha412HOChr11g0518011	NA	NA	SO:0000147	NA	NA	NA	NA
Ha412HOChr11	EuGene	three_prime_UTR	157163070	157163236	NA	-	NA	ID=three_prime_UTR:Ha412HOChr11g0518011.0;Parent=mRNA:Ha412HOChr11g0518011;Ontology_term=SO:0000205;est_cons=100.0;est_incons=0.0;	NA	three_prime_UTR:Ha412HOChr11g0518011.0	mRNA:Ha412HOChr11g0518011	NA	NA	SO:0000205	100.0	0.0	NA	NA
Ha412HOChr11	EuGene	CDS	157163237	157163593	NA	-	0	ID=CDS:Ha412HOChr11g0518011.1;Parent=mRNA:Ha412HOChr11g0518011;Ontology_term=SO:0005845;est_cons=100.0;est_incons=0.0;	NA	CDS:Ha412HOChr11g0518011.1	mRNA:Ha412HOChr11g0518011	NA	NA	SO:0005845	100.0	0.0	NA	NA
Ha412HOChr11	EuGene	five_prime_UTR	157163594	157164678	NA	-	NA	ID=five_prime_UTR:Ha412HOChr11g0518011.2;Parent=mRNA:Ha412HOChr11g0518011;Ontology_term=SO:0000204;est_cons=100.0;est_incons=0.0;	NA	five_prime_UTR:Ha412HOChr11g0518011.2	mRNA:Ha412HOChr11g0518011	NA	NA	SO:0000204	100.0	0.0	NA	NA
Ha412HOChr11	EuGene	gene	157332443	157337790	NA	+	NA	ID=gene:Ha412HOChr11g0518021;Name=Ha412HOChr11g0518021;locus_tag=Ha412HOChr11g0518021;	Ha412HOChr11g0518021	gene:Ha412HOChr11g0518021	NA	Ha412HOChr11g0518021	NA	NA	NA	NA	NA	NA
Ha412HOChr11	EuGene	mRNA	157332443	157337790	NA	+	NA	ID=mRNA:Ha412HOChr11g0518021;Parent=gene:Ha412HOChr11g0518021;Name=Ha412HOChr11g0518021;locus_tag=Ha412HOChr11g0518021;product=Putative%20fructokinase;Ontology_term=GO:0005829,GO:0016021,GO:0005524,GO:0008865,GO:0006000,GO:0019252,GO:0046835;ec_number=2.7.1.4;	Ha412HOChr11g0518021	mRNA:Ha412HOChr11g0518021	gene:Ha412HOChr11g0518021	Ha412HOChr11g0518021	Putative%20fructokinase	GO:0005829,GO:0016021,GO:0005524,GO:0008865,GO:0006000,GO:0019252,GO:0046835	NA	NA	2.7.1.4	NA
Ha412HOChr11	EuGene	exon	157332443	157332958	NA	+	NA	ID=exon:Ha412HOChr11g0518021.1;Parent=mRNA:Ha412HOChr11g0518021;Ontology_term=SO:0000200;	NA	exon:Ha412HOChr11g0518021.1	mRNA:Ha412HOChr11g0518021	NA	NA	SO:0000200	NA	NA	NA	NA
Ha412HOChr11	EuGene	exon	157334504	157334836	NA	+	NA	ID=exon:Ha412HOChr11g0518021.2;Parent=mRNA:Ha412HOChr11g0518021;Ontology_term=SO:0000004;	NA	exon:Ha412HOChr11g0518021.2	mRNA:Ha412HOChr11g0518021	NA	NA	SO:0000004	NA	NA	NA	NA
Ha412HOChr11	EuGene	exon	157336724	157336840	NA	+	NA	ID=exon:Ha412HOChr11g0518021.3;Parent=mRNA:Ha412HOChr11g0518021;Ontology_term=SO:0000004;	NA	exon:Ha412HOChr11g0518021.3	mRNA:Ha412HOChr11g0518021	NA	NA	SO:0000004	NA	NA	NA	NA
Ha412HOChr11	EuGene	exon	157337367	157337790	NA	+	NA	ID=exon:Ha412HOChr11g0518021.4;Parent=mRNA:Ha412HOChr11g0518021;Ontology_term=SO:0000202;	NA	exon:Ha412HOChr11g0518021.4	mRNA:Ha412HOChr11g0518021	NA	NA	SO:0000202	NA	NA	NA	NA
Ha412HOChr11	EuGene	five_prime_UTR	157332443	157332562	NA	+	NA	ID=five_prime_UTR:Ha412HOChr11g0518021.0;Parent=mRNA:Ha412HOChr11g0518021;Ontology_term=SO:0000204;est_cons=100.0;est_incons=0.0;	NA	five_prime_UTR:Ha412HOChr11g0518021.0	mRNA:Ha412HOChr11g0518021	NA	NA	SO:0000204	100.0	0.0	NA	NA
Ha412HOChr11	EuGene	CDS	157332563	157332958	NA	+	0	ID=CDS:Ha412HOChr11g0518021.1;Parent=mRNA:Ha412HOChr11g0518021;Ontology_term=SO:0000196;est_cons=100.0;est_incons=0.0;	NA	CDS:Ha412HOChr11g0518021.1	mRNA:Ha412HOChr11g0518021	NA	NA	SO:0000196	100.0	0.0	NA	NA
Ha412HOChr11	EuGene	CDS	157334504	157334836	NA	+	0	ID=CDS:Ha412HOChr11g0518021.2;Parent=mRNA:Ha412HOChr11g0518021;Ontology_term=SO:0000004;est_cons=100.0;est_incons=0.0;	NA	CDS:Ha412HOChr11g0518021.2	mRNA:Ha412HOChr11g0518021	NA	NA	SO:0000004	100.0	0.0	NA	NA
Ha412HOChr11	EuGene	CDS	157336724	157336840	NA	+	0	ID=CDS:Ha412HOChr11g0518021.3;Parent=mRNA:Ha412HOChr11g0518021;Ontology_term=SO:0000004;est_cons=100.0;est_incons=0.0;	NA	CDS:Ha412HOChr11g0518021.3	mRNA:Ha412HOChr11g0518021	NA	NA	SO:0000004	100.0	0.0	NA	NA
Ha412HOChr11	EuGene	CDS	157337367	157337525	NA	+	0	ID=CDS:Ha412HOChr11g0518021.4;Parent=mRNA:Ha412HOChr11g0518021;Ontology_term=SO:0000197;est_cons=100.0;est_incons=0.0;	NA	CDS:Ha412HOChr11g0518021.4	mRNA:Ha412HOChr11g0518021	NA	NA	SO:0000197	100.0	0.0	NA	NA
Ha412HOChr11	EuGene	three_prime_UTR	157337526	157337790	NA	+	NA	ID=three_prime_UTR:Ha412HOChr11g0518021.8;Parent=mRNA:Ha412HOChr11g0518021;Ontology_term=SO:0000205;est_cons=100.0;est_incons=0.0;	NA	three_prime_UTR:Ha412HOChr11g0518021.8	mRNA:Ha412HOChr11g0518021	NA	NA	SO:0000205	100.0	0.0	NA	NA
Ha412HOChr11	EuGene	gene	157343451	157343557	NA	+	NA	ID=gene:Ha412HOChr11g0518031;Name=Ha412HOChr11g0518031;locus_tag=Ha412HOChr11g0518031;rfam_acc=RF00097;rfam_id=snoR71;	Ha412HOChr11g0518031	gene:Ha412HOChr11g0518031	NA	Ha412HOChr11g0518031	NA	NA	NA	NA	NA	NA
Ha412HOChr11	EuGene	ncRNA	157343451	157343557	NA	+	NA	ID=ncRNA:Ha412HOChr11g0518031;Parent=gene:Ha412HOChr11g0518031;Name=Ha412HOChr11g0518031;locus_tag=Ha412HOChr11g0518031;rfam_acc=RF00097;rfam_id=snoR71;	Ha412HOChr11g0518031	ncRNA:Ha412HOChr11g0518031	gene:Ha412HOChr11g0518031	Ha412HOChr11g0518031	NA	NA	NA	NA	NA	NA
Ha412HOChr11	EuGene	gene	157434020	157437874	NA	-	NA	ID=gene:Ha412HOChr11g0518041;Name=Ha412HOChr11g0518041;locus_tag=Ha412HOChr11g0518041;	Ha412HOChr11g0518041	gene:Ha412HOChr11g0518041	NA	Ha412HOChr11g0518041	NA	NA	NA	NA	NA	NA
Ha412HOChr11	EuGene	mRNA	157434020	157437874	NA	-	NA	ID=mRNA:Ha412HOChr11g0518041;Parent=gene:Ha412HOChr11g0518041;Name=Ha412HOChr11g0518041;locus_tag=Ha412HOChr11g0518041;product=putative%20protein;	Ha412HOChr11g0518041	mRNA:Ha412HOChr11g0518041	gene:Ha412HOChr11g0518041	Ha412HOChr11g0518041	putative%20protein	NA	NA	NA	NA	NA
Ha412HOChr11	EuGene	exon	157434020	157434445	NA	-	NA	ID=exon:Ha412HOChr11g0518041.7;Parent=mRNA:Ha412HOChr11g0518041;Ontology_term=SO:0000202;	NA	exon:Ha412HOChr11g0518041.7	mRNA:Ha412HOChr11g0518041	NA	NA	SO:0000202	NA	NA	NA	NA
Ha412HOChr11	EuGene	exon	157435339	157435383	NA	-	NA	ID=exon:Ha412HOChr11g0518041.6;Parent=mRNA:Ha412HOChr11g0518041;Ontology_term=SO:0000004;	NA	exon:Ha412HOChr11g0518041.6	mRNA:Ha412HOChr11g0518041	NA	NA	SO:0000004	NA	NA	NA	NA
Ha412HOChr11	EuGene	exon	157435473	157435583	NA	-	NA	ID=exon:Ha412HOChr11g0518041.5;Parent=mRNA:Ha412HOChr11g0518041;Ontology_term=SO:0000004;	NA	exon:Ha412HOChr11g0518041.5	mRNA:Ha412HOChr11g0518041	NA	NA	SO:0000004	NA	NA	NA	NA
Ha412HOChr11	EuGene	exon	157435738	157435937	NA	-	NA	ID=exon:Ha412HOChr11g0518041.4;Parent=mRNA:Ha412HOChr11g0518041;Ontology_term=SO:0000004;	NA	exon:Ha412HOChr11g0518041.4	mRNA:Ha412HOChr11g0518041	NA	NA	SO:0000004	NA	NA	NA	NA
Ha412HOChr11	EuGene	exon	157436043	157436192	NA	-	NA	ID=exon:Ha412HOChr11g0518041.3;Parent=mRNA:Ha412HOChr11g0518041;Ontology_term=SO:0000004;	NA	exon:Ha412HOChr11g0518041.3	mRNA:Ha412HOChr11g0518041	NA	NA	SO:0000004	NA	NA	NA	NA
Ha412HOChr11	EuGene	exon	157436564	157436673	NA	-	NA	ID=exon:Ha412HOChr11g0518041.2;Parent=mRNA:Ha412HOChr11g0518041;Ontology_term=SO:0000004;	NA	exon:Ha412HOChr11g0518041.2	mRNA:Ha412HOChr11g0518041	NA	NA	SO:0000004	NA	NA	NA	NA
Ha412HOChr11	EuGene	exon	157437570	157437874	NA	-	NA	ID=exon:Ha412HOChr11g0518041.1;Parent=mRNA:Ha412HOChr11g0518041;Ontology_term=SO:0000200;	NA	exon:Ha412HOChr11g0518041.1	mRNA:Ha412HOChr11g0518041	NA	NA	SO:0000200	NA	NA	NA	NA
Ha412HOChr11	EuGene	three_prime_UTR	157434020	157434285	NA	-	NA	ID=three_prime_UTR:Ha412HOChr11g0518041.0;Parent=mRNA:Ha412HOChr11g0518041;Ontology_term=SO:0000205;est_cons=100.0;est_incons=0.0;	NA	three_prime_UTR:Ha412HOChr11g0518041.0	mRNA:Ha412HOChr11g0518041	NA	NA	SO:0000205	100.0	0.0	NA	NA
Ha412HOChr11	EuGene	CDS	157434286	157434445	NA	-	1	ID=CDS:Ha412HOChr11g0518041.7;Parent=mRNA:Ha412HOChr11g0518041;Ontology_term=SO:0000197;est_cons=100.0;est_incons=0.0;	NA	CDS:Ha412HOChr11g0518041.7	mRNA:Ha412HOChr11g0518041	NA	NA	SO:0000197	100.0	0.0	NA	NA
Ha412HOChr11	EuGene	CDS	157435339	157435383	NA	-	1	ID=CDS:Ha412HOChr11g0518041.6;Parent=mRNA:Ha412HOChr11g0518041;Ontology_term=SO:0000004;est_cons=100.0;est_incons=0.0;	NA	CDS:Ha412HOChr11g0518041.6	mRNA:Ha412HOChr11g0518041	NA	NA	SO:0000004	100.0	0.0	NA	NA
Ha412HOChr11	EuGene	CDS	157435473	157435583	NA	-	1	ID=CDS:Ha412HOChr11g0518041.5;Parent=mRNA:Ha412HOChr11g0518041;Ontology_term=SO:0000004;est_cons=100.0;est_incons=0.0;	NA	CDS:Ha412HOChr11g0518041.5	mRNA:Ha412HOChr11g0518041	NA	NA	SO:0000004	100.0	0.0	NA	NA
Ha412HOChr11	EuGene	CDS	157435738	157435937	NA	-	0	ID=CDS:Ha412HOChr11g0518041.4;Parent=mRNA:Ha412HOChr11g0518041;Ontology_term=SO:0000004;est_cons=100.0;est_incons=0.0;	NA	CDS:Ha412HOChr11g0518041.4	mRNA:Ha412HOChr11g0518041	NA	NA	SO:0000004	100.0	0.0	NA	NA
Ha412HOChr11	EuGene	CDS	157436043	157436192	NA	-	0	ID=CDS:Ha412HOChr11g0518041.3;Parent=mRNA:Ha412HOChr11g0518041;Ontology_term=SO:0000004;est_cons=100.0;est_incons=0.0;	NA	CDS:Ha412HOChr11g0518041.3	mRNA:Ha412HOChr11g0518041	NA	NA	SO:0000004	100.0	0.0	NA	NA
Ha412HOChr11	EuGene	CDS	157436564	157436673	NA	-	2	ID=CDS:Ha412HOChr11g0518041.2;Parent=mRNA:Ha412HOChr11g0518041;Ontology_term=SO:0000004;est_cons=100.0;est_incons=0.0;	NA	CDS:Ha412HOChr11g0518041.2	mRNA:Ha412HOChr11g0518041	NA	NA	SO:0000004	100.0	0.0	NA	NA
Ha412HOChr11	EuGene	CDS	157437570	157437672	NA	-	0	ID=CDS:Ha412HOChr11g0518041.1;Parent=mRNA:Ha412HOChr11g0518041;Ontology_term=SO:0000196;est_cons=100.0;est_incons=0.0;	NA	CDS:Ha412HOChr11g0518041.1	mRNA:Ha412HOChr11g0518041	NA	NA	SO:0000196	100.0	0.0	NA	NA
Ha412HOChr11	EuGene	five_prime_UTR	157437673	157437874	NA	-	NA	ID=five_prime_UTR:Ha412HOChr11g0518041.14;Parent=mRNA:Ha412HOChr11g0518041;Ontology_term=SO:0000204;est_cons=100.0;est_incons=0.0;	NA	five_prime_UTR:Ha412HOChr11g0518041.14	mRNA:Ha412HOChr11g0518041	NA	NA	SO:0000204	100.0	0.0	NA	NA
Ha412HOChr11	EuGene	gene	157458449	157459649	NA	-	NA	ID=gene:Ha412HOChr11g0518051;Name=Ha412HOChr11g0518051;locus_tag=Ha412HOChr11g0518051;	Ha412HOChr11g0518051	gene:Ha412HOChr11g0518051	NA	Ha412HOChr11g0518051	NA	NA	NA	NA	NA	NA
Ha412HOChr11	EuGene	mRNA	157458449	157459649	NA	-	NA	ID=mRNA:Ha412HOChr11g0518051;Parent=gene:Ha412HOChr11g0518051;Name=Ha412HOChr11g0518051;locus_tag=Ha412HOChr11g0518051;product=Putative%20E3%20ubiquitin-protein%20ligase%20SIN;Ontology_term=GO:0005634,GO:0005737,GO:0008270,GO:0016874,GO:0061630,GO:0006511,GO:0007275,GO:0016567;	Ha412HOChr11g0518051	mRNA:Ha412HOChr11g0518051	gene:Ha412HOChr11g0518051	Ha412HOChr11g0518051	Putative%20E3%20ubiquitin-protein%20ligase%20SIN	GO:0005634,GO:0005737,GO:0008270,GO:0016874,GO:0061630,GO:0006511,GO:0007275,GO:0016567	NA	NA	NA	NA
Ha412HOChr11	EuGene	exon	157458449	157458745	NA	-	NA	ID=exon:Ha412HOChr11g0518051.3;Parent=mRNA:Ha412HOChr11g0518051;Ontology_term=SO:0000202;	NA	exon:Ha412HOChr11g0518051.3	mRNA:Ha412HOChr11g0518051	NA	NA	SO:0000202	NA	NA	NA	NA
Ha412HOChr11	EuGene	exon	157458971	157459360	NA	-	NA	ID=exon:Ha412HOChr11g0518051.2;Parent=mRNA:Ha412HOChr11g0518051;Ontology_term=SO:0000004;	NA	exon:Ha412HOChr11g0518051.2	mRNA:Ha412HOChr11g0518051	NA	NA	SO:0000004	NA	NA	NA	NA
Ha412HOChr11	EuGene	exon	157459617	157459649	NA	-	NA	ID=exon:Ha412HOChr11g0518051.1;Parent=mRNA:Ha412HOChr11g0518051;Ontology_term=SO:0000200;	NA	exon:Ha412HOChr11g0518051.1	mRNA:Ha412HOChr11g0518051	NA	NA	SO:0000200	NA	NA	NA	NA
Ha412HOChr11	EuGene	CDS	157458449	157458745	NA	-	0	ID=CDS:Ha412HOChr11g0518051.3;Parent=mRNA:Ha412HOChr11g0518051;Ontology_term=SO:0000197;est_cons=0.0;est_incons=0.0;	NA	CDS:Ha412HOChr11g0518051.3	mRNA:Ha412HOChr11g0518051	NA	NA	SO:0000197	0.0	0.0	NA	NA
Ha412HOChr11	EuGene	CDS	157458971	157459360	NA	-	0	ID=CDS:Ha412HOChr11g0518051.2;Parent=mRNA:Ha412HOChr11g0518051;Ontology_term=SO:0000004;est_cons=0.0;est_incons=0.0;	NA	CDS:Ha412HOChr11g0518051.2	mRNA:Ha412HOChr11g0518051	NA	NA	SO:0000004	0.0	0.0	NA	NA
Ha412HOChr11	EuGene	CDS	157459617	157459649	NA	-	0	ID=CDS:Ha412HOChr11g0518051.1;Parent=mRNA:Ha412HOChr11g0518051;Ontology_term=SO:0000196;est_cons=0.0;est_incons=0.0;	NA	CDS:Ha412HOChr11g0518051.1	mRNA:Ha412HOChr11g0518051	NA	NA	SO:0000196	0.0	0.0	NA	NA
Ha412HOChr11	EuGene	gene	157533494	157534402	NA	+	NA	ID=gene:Ha412HOChr11g0518061;Name=Ha412HOChr11g0518061;locus_tag=Ha412HOChr11g0518061;	Ha412HOChr11g0518061	gene:Ha412HOChr11g0518061	NA	Ha412HOChr11g0518061	NA	NA	NA	NA	NA	NA
Ha412HOChr11	EuGene	mRNA	157533494	157534402	NA	+	NA	ID=mRNA:Ha412HOChr11g0518061;Parent=gene:Ha412HOChr11g0518061;Name=Ha412HOChr11g0518061;locus_tag=Ha412HOChr11g0518061;product=Putative%20ATPase%2C%20AAA-type%2C%20core%2C%20Clp%20protease%2C%20ATP-binding%20subunit%20ClpX;Ontology_term=GO:0005759,GO:0004176,GO:0005524,GO:0051082,GO:0006457,GO:0006508,GO:0030163;	Ha412HOChr11g0518061	mRNA:Ha412HOChr11g0518061	gene:Ha412HOChr11g0518061	Ha412HOChr11g0518061	Putative%20ATPase%2C%20AAA-type%2C%20core%2C%20Clp%20protease%2C%20ATP-binding%20subunit%20ClpX	GO:0005759,GO:0004176,GO:0005524,GO:0051082,GO:0006457,GO:0006508,GO:0030163	NA	NA	NA	NA
Ha412HOChr11	EuGene	exon	157533494	157533722	NA	+	NA	ID=exon:Ha412HOChr11g0518061.1;Parent=mRNA:Ha412HOChr11g0518061;Ontology_term=SO:0000200;	NA	exon:Ha412HOChr11g0518061.1	mRNA:Ha412HOChr11g0518061	NA	NA	SO:0000200	NA	NA	NA	NA
Ha412HOChr11	EuGene	exon	157533815	157533873	NA	+	NA	ID=exon:Ha412HOChr11g0518061.2;Parent=mRNA:Ha412HOChr11g0518061;Ontology_term=SO:0000004;	NA	exon:Ha412HOChr11g0518061.2	mRNA:Ha412HOChr11g0518061	NA	NA	SO:0000004	NA	NA	NA	NA
Ha412HOChr11	EuGene	exon	157534077	157534168	NA	+	NA	ID=exon:Ha412HOChr11g0518061.3;Parent=mRNA:Ha412HOChr11g0518061;Ontology_term=SO:0000004;	NA	exon:Ha412HOChr11g0518061.3	mRNA:Ha412HOChr11g0518061	NA	NA	SO:0000004	NA	NA	NA	NA
Ha412HOChr11	EuGene	exon	157534260	157534402	NA	+	NA	ID=exon:Ha412HOChr11g0518061.4;Parent=mRNA:Ha412HOChr11g0518061;Ontology_term=SO:0000202;	NA	exon:Ha412HOChr11g0518061.4	mRNA:Ha412HOChr11g0518061	NA	NA	SO:0000202	NA	NA	NA	NA
Ha412HOChr11	EuGene	five_prime_UTR	157533494	157533494	NA	+	NA	ID=five_prime_UTR:Ha412HOChr11g0518061.0;Parent=mRNA:Ha412HOChr11g0518061;Ontology_term=SO:0000204;est_cons=100.0;est_incons=0.0;	NA	five_prime_UTR:Ha412HOChr11g0518061.0	mRNA:Ha412HOChr11g0518061	NA	NA	SO:0000204	100.0	0.0	NA	NA
Ha412HOChr11	EuGene	CDS	157533495	157533722	NA	+	0	ID=CDS:Ha412HOChr11g0518061.1;Parent=mRNA:Ha412HOChr11g0518061;Ontology_term=SO:0000196;est_cons=100.0;est_incons=0.0;	NA	CDS:Ha412HOChr11g0518061.1	mRNA:Ha412HOChr11g0518061	NA	NA	SO:0000196	100.0	0.0	NA	NA
Ha412HOChr11	EuGene	CDS	157533815	157533873	NA	+	0	ID=CDS:Ha412HOChr11g0518061.2;Parent=mRNA:Ha412HOChr11g0518061;Ontology_term=SO:0000004;est_cons=100.0;est_incons=0.0;	NA	CDS:Ha412HOChr11g0518061.2	mRNA:Ha412HOChr11g0518061	NA	NA	SO:0000004	100.0	0.0	NA	NA
Ha412HOChr11	EuGene	CDS	157534077	157534168	NA	+	1	ID=CDS:Ha412HOChr11g0518061.3;Parent=mRNA:Ha412HOChr11g0518061;Ontology_term=SO:0000004;est_cons=100.0;est_incons=0.0;	NA	CDS:Ha412HOChr11g0518061.3	mRNA:Ha412HOChr11g0518061	NA	NA	SO:0000004	100.0	0.0	NA	NA
Ha412HOChr11	EuGene	CDS	157534260	157534402	NA	+	2	ID=CDS:Ha412HOChr11g0518061.4;Parent=mRNA:Ha412HOChr11g0518061;Ontology_term=SO:0000197;est_cons=0.0;est_incons=0.0;	NA	CDS:Ha412HOChr11g0518061.4	mRNA:Ha412HOChr11g0518061	NA	NA	SO:0000197	0.0	0.0	NA	NA
Ha412HOChr11	EuGene	gene	157540026	157542491	NA	+	NA	ID=gene:Ha412HOChr11g0518071;Name=Ha412HOChr11g0518071;locus_tag=Ha412HOChr11g0518071;	Ha412HOChr11g0518071	gene:Ha412HOChr11g0518071	NA	Ha412HOChr11g0518071	NA	NA	NA	NA	NA	NA
Ha412HOChr11	EuGene	mRNA	157540026	157542491	NA	+	NA	ID=mRNA:Ha412HOChr11g0518071;Parent=gene:Ha412HOChr11g0518071;Name=Ha412HOChr11g0518071;locus_tag=Ha412HOChr11g0518071;product=Putative%20glycosidase;Ontology_term=GO:0005634,GO:0016021,GO:0016407,GO:0016798,GO:0000070,GO:0000724,GO:0006275,GO:0009553,GO:0009793,GO:0034089,GO:0034421,GO:0048364,GO:0048609,GO:0048653,GO:0060772,GO:0080186;ec_number=3.2.1.-;	Ha412HOChr11g0518071	mRNA:Ha412HOChr11g0518071	gene:Ha412HOChr11g0518071	Ha412HOChr11g0518071	Putative%20glycosidase	GO:0005634,GO:0016021,GO:0016407,GO:0016798,GO:0000070,GO:0000724,GO:0006275,GO:0009553,GO:0009793,GO:0034089,GO:0034421,GO:0048364,GO:0048609,GO:0048653,GO:0060772,GO:0080186	NA	NA	3.2.1.-	NA
Ha412HOChr11	EuGene	exon	157540026	157540271	NA	+	NA	ID=exon:Ha412HOChr11g0518071.1;Parent=mRNA:Ha412HOChr11g0518071;Ontology_term=SO:0000200;	NA	exon:Ha412HOChr11g0518071.1	mRNA:Ha412HOChr11g0518071	NA	NA	SO:0000200	NA	NA	NA	NA
Ha412HOChr11	EuGene	exon	157540435	157540536	NA	+	NA	ID=exon:Ha412HOChr11g0518071.2;Parent=mRNA:Ha412HOChr11g0518071;Ontology_term=SO:0000004;	NA	exon:Ha412HOChr11g0518071.2	mRNA:Ha412HOChr11g0518071	NA	NA	SO:0000004	NA	NA	NA	NA
Ha412HOChr11	EuGene	exon	157541108	157541175	NA	+	NA	ID=exon:Ha412HOChr11g0518071.3;Parent=mRNA:Ha412HOChr11g0518071;Ontology_term=SO:0000004;	NA	exon:Ha412HOChr11g0518071.3	mRNA:Ha412HOChr11g0518071	NA	NA	SO:0000004	NA	NA	NA	NA
Ha412HOChr11	EuGene	exon	157541307	157541374	NA	+	NA	ID=exon:Ha412HOChr11g0518071.4;Parent=mRNA:Ha412HOChr11g0518071;Ontology_term=SO:0000004;	NA	exon:Ha412HOChr11g0518071.4	mRNA:Ha412HOChr11g0518071	NA	NA	SO:0000004	NA	NA	NA	NA
Ha412HOChr11	EuGene	exon	157542253	157542491	NA	+	NA	ID=exon:Ha412HOChr11g0518071.5;Parent=mRNA:Ha412HOChr11g0518071;Ontology_term=SO:0000202;	NA	exon:Ha412HOChr11g0518071.5	mRNA:Ha412HOChr11g0518071	NA	NA	SO:0000202	NA	NA	NA	NA
Ha412HOChr11	EuGene	CDS	157540026	157540271	NA	+	0	ID=CDS:Ha412HOChr11g0518071.1;Parent=mRNA:Ha412HOChr11g0518071;Ontology_term=SO:0000196;est_cons=52.0;est_incons=0.0;	NA	CDS:Ha412HOChr11g0518071.1	mRNA:Ha412HOChr11g0518071	NA	NA	SO:0000196	52.0	0.0	NA	NA
Ha412HOChr11	EuGene	CDS	157540435	157540536	NA	+	0	ID=CDS:Ha412HOChr11g0518071.2;Parent=mRNA:Ha412HOChr11g0518071;Ontology_term=SO:0000004;est_cons=46.1;est_incons=0.0;	NA	CDS:Ha412HOChr11g0518071.2	mRNA:Ha412HOChr11g0518071	NA	NA	SO:0000004	46.1	0.0	NA	NA
Ha412HOChr11	EuGene	CDS	157541108	157541175	NA	+	0	ID=CDS:Ha412HOChr11g0518071.3;Parent=mRNA:Ha412HOChr11g0518071;Ontology_term=SO:0000004;est_cons=100.0;est_incons=0.0;	NA	CDS:Ha412HOChr11g0518071.3	mRNA:Ha412HOChr11g0518071	NA	NA	SO:0000004	100.0	0.0	NA	NA
Ha412HOChr11	EuGene	CDS	157541307	157541374	NA	+	1	ID=CDS:Ha412HOChr11g0518071.4;Parent=mRNA:Ha412HOChr11g0518071;Ontology_term=SO:0000004;est_cons=100.0;est_incons=0.0;	NA	CDS:Ha412HOChr11g0518071.4	mRNA:Ha412HOChr11g0518071	NA	NA	SO:0000004	100.0	0.0	NA	NA
Ha412HOChr11	EuGene	CDS	157542253	157542491	NA	+	2	ID=CDS:Ha412HOChr11g0518071.5;Parent=mRNA:Ha412HOChr11g0518071;Ontology_term=SO:0000197;est_cons=57.7;est_incons=0.0;	NA	CDS:Ha412HOChr11g0518071.5	mRNA:Ha412HOChr11g0518071	NA	NA	SO:0000197	57.7	0.0	NA	NA
Ha412HOChr11	EuGene	gene	157597501	157599974	NA	-	NA	ID=gene:Ha412HOChr11g0518081;Name=Ha412HOChr11g0518081;locus_tag=Ha412HOChr11g0518081;	Ha412HOChr11g0518081	gene:Ha412HOChr11g0518081	NA	Ha412HOChr11g0518081	NA	NA	NA	NA	NA	NA
Ha412HOChr11	EuGene	mRNA	157597501	157599974	NA	-	NA	ID=mRNA:Ha412HOChr11g0518081;Parent=gene:Ha412HOChr11g0518081;Name=Ha412HOChr11g0518081;locus_tag=Ha412HOChr11g0518081;product=Putative%20transcription%20factor%20interactor%20and%20regulator%20Znf-B%20family;Ontology_term=GO:0005634,GO:0008270,GO:0006355,GO:0009640;	Ha412HOChr11g0518081	mRNA:Ha412HOChr11g0518081	gene:Ha412HOChr11g0518081	Ha412HOChr11g0518081	Putative%20transcription%20factor%20interactor%20and%20regulator%20Znf-B%20family	GO:0005634,GO:0008270,GO:0006355,GO:0009640	NA	NA	NA	NA
Ha412HOChr11	EuGene	exon	157597501	157598146	NA	-	NA	ID=exon:Ha412HOChr11g0518081.3;Parent=mRNA:Ha412HOChr11g0518081;Ontology_term=SO:0000202;	NA	exon:Ha412HOChr11g0518081.3	mRNA:Ha412HOChr11g0518081	NA	NA	SO:0000202	NA	NA	NA	NA
Ha412HOChr11	EuGene	exon	157598603	157598923	NA	-	NA	ID=exon:Ha412HOChr11g0518081.2;Parent=mRNA:Ha412HOChr11g0518081;Ontology_term=SO:0000004;	NA	exon:Ha412HOChr11g0518081.2	mRNA:Ha412HOChr11g0518081	NA	NA	SO:0000004	NA	NA	NA	NA
Ha412HOChr11	EuGene	exon	157599500	157599974	NA	-	NA	ID=exon:Ha412HOChr11g0518081.1;Parent=mRNA:Ha412HOChr11g0518081;Ontology_term=SO:0000200;	NA	exon:Ha412HOChr11g0518081.1	mRNA:Ha412HOChr11g0518081	NA	NA	SO:0000200	NA	NA	NA	NA
Ha412HOChr11	EuGene	three_prime_UTR	157597501	157597924	NA	-	NA	ID=three_prime_UTR:Ha412HOChr11g0518081.0;Parent=mRNA:Ha412HOChr11g0518081;Ontology_term=SO:0000205;est_cons=100.0;est_incons=0.0;	NA	three_prime_UTR:Ha412HOChr11g0518081.0	mRNA:Ha412HOChr11g0518081	NA	NA	SO:0000205	100.0	0.0	NA	NA
Ha412HOChr11	EuGene	CDS	157597925	157598146	NA	-	0	ID=CDS:Ha412HOChr11g0518081.3;Parent=mRNA:Ha412HOChr11g0518081;Ontology_term=SO:0000197;est_cons=100.0;est_incons=0.0;	NA	CDS:Ha412HOChr11g0518081.3	mRNA:Ha412HOChr11g0518081	NA	NA	SO:0000197	100.0	0.0	NA	NA
Ha412HOChr11	EuGene	CDS	157598603	157598923	NA	-	0	ID=CDS:Ha412HOChr11g0518081.2;Parent=mRNA:Ha412HOChr11g0518081;Ontology_term=SO:0000004;est_cons=100.0;est_incons=0.0;	NA	CDS:Ha412HOChr11g0518081.2	mRNA:Ha412HOChr11g0518081	NA	NA	SO:0000004	100.0	0.0	NA	NA
Ha412HOChr11	EuGene	CDS	157599500	157599682	NA	-	0	ID=CDS:Ha412HOChr11g0518081.1;Parent=mRNA:Ha412HOChr11g0518081;Ontology_term=SO:0000196;est_cons=100.0;est_incons=0.0;	NA	CDS:Ha412HOChr11g0518081.1	mRNA:Ha412HOChr11g0518081	NA	NA	SO:0000196	100.0	0.0	NA	NA
Ha412HOChr11	EuGene	five_prime_UTR	157599683	157599974	NA	-	NA	ID=five_prime_UTR:Ha412HOChr11g0518081.6;Parent=mRNA:Ha412HOChr11g0518081;Ontology_term=SO:0000204;est_cons=100.0;est_incons=0.0;	NA	five_prime_UTR:Ha412HOChr11g0518081.6	mRNA:Ha412HOChr11g0518081	NA	NA	SO:0000204	100.0	0.0	NA	NA
Ha412HOChr11	EuGene	gene	157603476	157604971	NA	-	NA	ID=gene:Ha412HOChr11g0518091;Name=Ha412HOChr11g0518091;locus_tag=Ha412HOChr11g0518091;	Ha412HOChr11g0518091	gene:Ha412HOChr11g0518091	NA	Ha412HOChr11g0518091	NA	NA	NA	NA	NA	NA
Ha412HOChr11	EuGene	mRNA	157603476	157604971	NA	-	NA	ID=mRNA:Ha412HOChr11g0518091;Parent=gene:Ha412HOChr11g0518091;Name=Ha412HOChr11g0518091;locus_tag=Ha412HOChr11g0518091;product=hypothetical%20protein;	Ha412HOChr11g0518091	mRNA:Ha412HOChr11g0518091	gene:Ha412HOChr11g0518091	Ha412HOChr11g0518091	hypothetical%20protein	NA	NA	NA	NA	NA
Ha412HOChr11	EuGene	exon	157603476	157603616	NA	-	NA	ID=exon:Ha412HOChr11g0518091.utr0;Parent=mRNA:Ha412HOChr11g0518091;Ontology_term=SO:0000205;	NA	exon:Ha412HOChr11g0518091.utr0	mRNA:Ha412HOChr11g0518091	NA	NA	SO:0000205	NA	NA	NA	NA
Ha412HOChr11	EuGene	exon	157603706	157603778	NA	-	NA	ID=exon:Ha412HOChr11g0518091.utr2;Parent=mRNA:Ha412HOChr11g0518091;Ontology_term=SO:0000205;	NA	exon:Ha412HOChr11g0518091.utr2	mRNA:Ha412HOChr11g0518091	NA	NA	SO:0000205	NA	NA	NA	NA
Ha412HOChr11	EuGene	exon	157603861	157604008	NA	-	NA	ID=exon:Ha412HOChr11g0518091.utr4;Parent=mRNA:Ha412HOChr11g0518091;Ontology_term=SO:0000205;	NA	exon:Ha412HOChr11g0518091.utr4	mRNA:Ha412HOChr11g0518091	NA	NA	SO:0000205	NA	NA	NA	NA
Ha412HOChr11	EuGene	exon	157604201	157604675	NA	-	NA	ID=exon:Ha412HOChr11g0518091.3;Parent=mRNA:Ha412HOChr11g0518091;Ontology_term=SO:0000202;	NA	exon:Ha412HOChr11g0518091.3	mRNA:Ha412HOChr11g0518091	NA	NA	SO:0000202	NA	NA	NA	NA
Ha412HOChr11	EuGene	exon	157604751	157604836	NA	-	NA	ID=exon:Ha412HOChr11g0518091.2;Parent=mRNA:Ha412HOChr11g0518091;Ontology_term=SO:0000004;	NA	exon:Ha412HOChr11g0518091.2	mRNA:Ha412HOChr11g0518091	NA	NA	SO:0000004	NA	NA	NA	NA
Ha412HOChr11	EuGene	exon	157604885	157604971	NA	-	NA	ID=exon:Ha412HOChr11g0518091.1;Parent=mRNA:Ha412HOChr11g0518091;Ontology_term=SO:0000200;	NA	exon:Ha412HOChr11g0518091.1	mRNA:Ha412HOChr11g0518091	NA	NA	SO:0000200	NA	NA	NA	NA
Ha412HOChr11	EuGene	three_prime_UTR	157603476	157603616	NA	-	NA	ID=three_prime_UTR:Ha412HOChr11g0518091.0;Parent=mRNA:Ha412HOChr11g0518091;Ontology_term=SO:0000205;est_cons=100.0;est_incons=0.0;	NA	three_prime_UTR:Ha412HOChr11g0518091.0	mRNA:Ha412HOChr11g0518091	NA	NA	SO:0000205	100.0	0.0	NA	NA
Ha412HOChr11	EuGene	three_prime_UTR	157603706	157603778	NA	-	NA	ID=three_prime_UTR:Ha412HOChr11g0518091.2;Parent=mRNA:Ha412HOChr11g0518091;Ontology_term=SO:0000205;est_cons=100.0;est_incons=0.0;	NA	three_prime_UTR:Ha412HOChr11g0518091.2	mRNA:Ha412HOChr11g0518091	NA	NA	SO:0000205	100.0	0.0	NA	NA
Ha412HOChr11	EuGene	three_prime_UTR	157603861	157604008	NA	-	NA	ID=three_prime_UTR:Ha412HOChr11g0518091.4;Parent=mRNA:Ha412HOChr11g0518091;Ontology_term=SO:0000205;est_cons=100.0;est_incons=0.0;	NA	three_prime_UTR:Ha412HOChr11g0518091.4	mRNA:Ha412HOChr11g0518091	NA	NA	SO:0000205	100.0	0.0	NA	NA
Ha412HOChr11	EuGene	three_prime_UTR	157604201	157604590	NA	-	NA	ID=three_prime_UTR:Ha412HOChr11g0518091.6;Parent=mRNA:Ha412HOChr11g0518091;Ontology_term=SO:0000205;est_cons=62.3;est_incons=1.3;	NA	three_prime_UTR:Ha412HOChr11g0518091.6	mRNA:Ha412HOChr11g0518091	NA	NA	SO:0000205	62.3	1.3	NA	NA
Ha412HOChr11	EuGene	CDS	157604591	157604675	NA	-	1	ID=CDS:Ha412HOChr11g0518091.3;Parent=mRNA:Ha412HOChr11g0518091;Ontology_term=SO:0000197;est_cons=100.0;est_incons=0.0;	NA	CDS:Ha412HOChr11g0518091.3	mRNA:Ha412HOChr11g0518091	NA	NA	SO:0000197	100.0	0.0	NA	NA
Ha412HOChr11	EuGene	CDS	157604751	157604836	NA	-	0	ID=CDS:Ha412HOChr11g0518091.2;Parent=mRNA:Ha412HOChr11g0518091;Ontology_term=SO:0000004;est_cons=100.0;est_incons=0.0;	NA	CDS:Ha412HOChr11g0518091.2	mRNA:Ha412HOChr11g0518091	NA	NA	SO:0000004	100.0	0.0	NA	NA
Ha412HOChr11	EuGene	CDS	157604885	157604971	NA	-	0	ID=CDS:Ha412HOChr11g0518091.1;Parent=mRNA:Ha412HOChr11g0518091;Ontology_term=SO:0000196;est_cons=0.0;est_incons=0.0;	NA	CDS:Ha412HOChr11g0518091.1	mRNA:Ha412HOChr11g0518091	NA	NA	SO:0000196	0.0	0.0	NA	NA
Ha412HOChr11	EuGene	gene	157633559	157634767	NA	+	NA	ID=gene:Ha412HOChr11g0518101;Name=Ha412HOChr11g0518101;locus_tag=Ha412HOChr11g0518101;	Ha412HOChr11g0518101	gene:Ha412HOChr11g0518101	NA	Ha412HOChr11g0518101	NA	NA	NA	NA	NA	NA
Ha412HOChr11	EuGene	ncRNA	157633559	157634767	NA	+	NA	ID=ncRNA:Ha412HOChr11g0518101;Parent=gene:Ha412HOChr11g0518101;Name=Ha412HOChr11g0518101;locus_tag=Ha412HOChr11g0518101;	Ha412HOChr11g0518101	ncRNA:Ha412HOChr11g0518101	gene:Ha412HOChr11g0518101	Ha412HOChr11g0518101	NA	NA	NA	NA	NA	NA
Ha412HOChr11	EuGene	exon	157633559	157633759	NA	+	NA	ID=ncRNA:Ha412HOChr11g0518101.ncrna0;Parent=ncRNA:Ha412HOChr11g0518101;Ontology_term=SO:0000655;est_cons=89.1;est_incons=10.9;	NA	ncRNA:Ha412HOChr11g0518101.ncrna0	ncRNA:Ha412HOChr11g0518101	NA	NA	SO:0000655	89.1	10.9	NA	NA
Ha412HOChr11	EuGene	exon	157634546	157634767	NA	+	NA	ID=ncRNA:Ha412HOChr11g0518101.ncrna2;Parent=ncRNA:Ha412HOChr11g0518101;Ontology_term=SO:0000655;est_cons=100.0;est_incons=0.0;	NA	ncRNA:Ha412HOChr11g0518101.ncrna2	ncRNA:Ha412HOChr11g0518101	NA	NA	SO:0000655	100.0	0.0	NA	NA
Ha412HOChr11	EuGene	gene	157654137	157655128	NA	+	NA	ID=gene:Ha412HOChr11g0518111;Name=Ha412HOChr11g0518111;locus_tag=Ha412HOChr11g0518111;	Ha412HOChr11g0518111	gene:Ha412HOChr11g0518111	NA	Ha412HOChr11g0518111	NA	NA	NA	NA	NA	NA
Ha412HOChr11	EuGene	ncRNA	157654137	157655128	NA	+	NA	ID=ncRNA:Ha412HOChr11g0518111;Parent=gene:Ha412HOChr11g0518111;Name=Ha412HOChr11g0518111;locus_tag=Ha412HOChr11g0518111;	Ha412HOChr11g0518111	ncRNA:Ha412HOChr11g0518111	gene:Ha412HOChr11g0518111	Ha412HOChr11g0518111	NA	NA	NA	NA	NA	NA
Ha412HOChr11	EuGene	exon	157654137	157654624	NA	+	NA	ID=ncRNA:Ha412HOChr11g0518111.ncrna0;Parent=ncRNA:Ha412HOChr11g0518111;Ontology_term=SO:0000655;est_cons=100.0;est_incons=0.0;	NA	ncRNA:Ha412HOChr11g0518111.ncrna0	ncRNA:Ha412HOChr11g0518111	NA	NA	SO:0000655	100.0	0.0	NA	NA
Ha412HOChr11	EuGene	exon	157654858	157655128	NA	+	NA	ID=ncRNA:Ha412HOChr11g0518111.ncrna2;Parent=ncRNA:Ha412HOChr11g0518111;Ontology_term=SO:0000655;est_cons=100.0;est_incons=0.0;	NA	ncRNA:Ha412HOChr11g0518111.ncrna2	ncRNA:Ha412HOChr11g0518111	NA	NA	SO:0000655	100.0	0.0	NA	NA
Ha412HOChr11	EuGene	gene	157670436	157694742	NA	-	NA	ID=gene:Ha412HOChr11g0518121;Name=Ha412HOChr11g0518121;locus_tag=Ha412HOChr11g0518121;	Ha412HOChr11g0518121	gene:Ha412HOChr11g0518121	NA	Ha412HOChr11g0518121	NA	NA	NA	NA	NA	NA
Ha412HOChr11	EuGene	mRNA	157670436	157694742	NA	-	NA	ID=mRNA:Ha412HOChr11g0518121;Parent=gene:Ha412HOChr11g0518121;Name=Ha412HOChr11g0518121;locus_tag=Ha412HOChr11g0518121;product=Putative%20RNA%20recognition%20motif%20domain%2C%20nucleotide-binding%20alpha-beta%20plait%20domain%20superfamily;Ontology_term=GO:0003723;	Ha412HOChr11g0518121	mRNA:Ha412HOChr11g0518121	gene:Ha412HOChr11g0518121	Ha412HOChr11g0518121	Putative%20RNA%20recognition%20motif%20domain%2C%20nucleotide-binding%20alpha-beta%20plait%20domain%20superfamily	GO:0003723	NA	NA	NA	NA
Ha412HOChr11	EuGene	exon	157670436	157670563	NA	-	NA	ID=exon:Ha412HOChr11g0518121.utr0;Parent=mRNA:Ha412HOChr11g0518121;Ontology_term=SO:0000205;	NA	exon:Ha412HOChr11g0518121.utr0	mRNA:Ha412HOChr11g0518121	NA	NA	SO:0000205	NA	NA	NA	NA
Ha412HOChr11	EuGene	exon	157689108	157689907	NA	-	NA	ID=exon:Ha412HOChr11g0518121.4;Parent=mRNA:Ha412HOChr11g0518121;Ontology_term=SO:0000202;	NA	exon:Ha412HOChr11g0518121.4	mRNA:Ha412HOChr11g0518121	NA	NA	SO:0000202	NA	NA	NA	NA
Ha412HOChr11	EuGene	exon	157690628	157691472	NA	-	NA	ID=exon:Ha412HOChr11g0518121.3;Parent=mRNA:Ha412HOChr11g0518121;Ontology_term=SO:0000004;	NA	exon:Ha412HOChr11g0518121.3	mRNA:Ha412HOChr11g0518121	NA	NA	SO:0000004	NA	NA	NA	NA
Ha412HOChr11	EuGene	exon	157691993	157692220	NA	-	NA	ID=exon:Ha412HOChr11g0518121.2;Parent=mRNA:Ha412HOChr11g0518121;Ontology_term=SO:0000004;	NA	exon:Ha412HOChr11g0518121.2	mRNA:Ha412HOChr11g0518121	NA	NA	SO:0000004	NA	NA	NA	NA
Ha412HOChr11	EuGene	exon	157694311	157694742	NA	-	NA	ID=exon:Ha412HOChr11g0518121.1;Parent=mRNA:Ha412HOChr11g0518121;Ontology_term=SO:0000200;	NA	exon:Ha412HOChr11g0518121.1	mRNA:Ha412HOChr11g0518121	NA	NA	SO:0000200	NA	NA	NA	NA
Ha412HOChr11	EuGene	three_prime_UTR	157670436	157670563	NA	-	NA	ID=three_prime_UTR:Ha412HOChr11g0518121.0;Parent=mRNA:Ha412HOChr11g0518121;Ontology_term=SO:0000205;est_cons=100.0;est_incons=0.0;	NA	three_prime_UTR:Ha412HOChr11g0518121.0	mRNA:Ha412HOChr11g0518121	NA	NA	SO:0000205	100.0	0.0	NA	NA
Ha412HOChr11	EuGene	three_prime_UTR	157689108	157689126	NA	-	NA	ID=three_prime_UTR:Ha412HOChr11g0518121.2;Parent=mRNA:Ha412HOChr11g0518121;Ontology_term=SO:0000205;est_cons=100.0;est_incons=0.0;	NA	three_prime_UTR:Ha412HOChr11g0518121.2	mRNA:Ha412HOChr11g0518121	NA	NA	SO:0000205	100.0	0.0	NA	NA
Ha412HOChr11	EuGene	CDS	157689127	157689907	NA	-	1	ID=CDS:Ha412HOChr11g0518121.4;Parent=mRNA:Ha412HOChr11g0518121;Ontology_term=SO:0000197;est_cons=100.0;est_incons=0.0;	NA	CDS:Ha412HOChr11g0518121.4	mRNA:Ha412HOChr11g0518121	NA	NA	SO:0000197	100.0	0.0	NA	NA
Ha412HOChr11	EuGene	CDS	157690628	157691472	NA	-	0	ID=CDS:Ha412HOChr11g0518121.3;Parent=mRNA:Ha412HOChr11g0518121;Ontology_term=SO:0000004;est_cons=100.0;est_incons=0.0;	NA	CDS:Ha412HOChr11g0518121.3	mRNA:Ha412HOChr11g0518121	NA	NA	SO:0000004	100.0	0.0	NA	NA
Ha412HOChr11	EuGene	CDS	157691993	157692220	NA	-	0	ID=CDS:Ha412HOChr11g0518121.2;Parent=mRNA:Ha412HOChr11g0518121;Ontology_term=SO:0000004;est_cons=100.0;est_incons=0.0;	NA	CDS:Ha412HOChr11g0518121.2	mRNA:Ha412HOChr11g0518121	NA	NA	SO:0000004	100.0	0.0	NA	NA
Ha412HOChr11	EuGene	CDS	157694311	157694535	NA	-	0	ID=CDS:Ha412HOChr11g0518121.1;Parent=mRNA:Ha412HOChr11g0518121;Ontology_term=SO:0000196;est_cons=100.0;est_incons=0.0;	NA	CDS:Ha412HOChr11g0518121.1	mRNA:Ha412HOChr11g0518121	NA	NA	SO:0000196	100.0	0.0	NA	NA
Ha412HOChr11	EuGene	five_prime_UTR	157694536	157694742	NA	-	NA	ID=five_prime_UTR:Ha412HOChr11g0518121.10;Parent=mRNA:Ha412HOChr11g0518121;Ontology_term=SO:0000204;est_cons=100.0;est_incons=0.0;	NA	five_prime_UTR:Ha412HOChr11g0518121.10	mRNA:Ha412HOChr11g0518121	NA	NA	SO:0000204	100.0	0.0	NA	NA
Ha412HOChr11	EuGene	gene	157672610	157676180	NA	+	NA	ID=gene:Ha412HOChr11g0518131;Name=Ha412HOChr11g0518131;locus_tag=Ha412HOChr11g0518131;	Ha412HOChr11g0518131	gene:Ha412HOChr11g0518131	NA	Ha412HOChr11g0518131	NA	NA	NA	NA	NA	NA
Ha412HOChr11	EuGene	mRNA	157672610	157676180	NA	+	NA	ID=mRNA:Ha412HOChr11g0518131;Parent=gene:Ha412HOChr11g0518131;Name=Ha412HOChr11g0518131;locus_tag=Ha412HOChr11g0518131;product=hypothetical%20protein;	Ha412HOChr11g0518131	mRNA:Ha412HOChr11g0518131	gene:Ha412HOChr11g0518131	Ha412HOChr11g0518131	hypothetical%20protein	NA	NA	NA	NA	NA
Ha412HOChr11	EuGene	exon	157672610	157673309	NA	+	NA	ID=exon:Ha412HOChr11g0518131.1;Parent=mRNA:Ha412HOChr11g0518131;Ontology_term=SO:0000200;	NA	exon:Ha412HOChr11g0518131.1	mRNA:Ha412HOChr11g0518131	NA	NA	SO:0000200	NA	NA	NA	NA
Ha412HOChr11	EuGene	exon	157673356	157674141	NA	+	NA	ID=exon:Ha412HOChr11g0518131.2;Parent=mRNA:Ha412HOChr11g0518131;Ontology_term=SO:0000004;	NA	exon:Ha412HOChr11g0518131.2	mRNA:Ha412HOChr11g0518131	NA	NA	SO:0000004	NA	NA	NA	NA
Ha412HOChr11	EuGene	exon	157674206	157675290	NA	+	NA	ID=exon:Ha412HOChr11g0518131.3;Parent=mRNA:Ha412HOChr11g0518131;Ontology_term=SO:0000004;	NA	exon:Ha412HOChr11g0518131.3	mRNA:Ha412HOChr11g0518131	NA	NA	SO:0000004	NA	NA	NA	NA
Ha412HOChr11	EuGene	exon	157675372	157675662	NA	+	NA	ID=exon:Ha412HOChr11g0518131.4;Parent=mRNA:Ha412HOChr11g0518131;Ontology_term=SO:0000004;	NA	exon:Ha412HOChr11g0518131.4	mRNA:Ha412HOChr11g0518131	NA	NA	SO:0000004	NA	NA	NA	NA
Ha412HOChr11	EuGene	exon	157675734	157676180	NA	+	NA	ID=exon:Ha412HOChr11g0518131.5;Parent=mRNA:Ha412HOChr11g0518131;Ontology_term=SO:0000202;	NA	exon:Ha412HOChr11g0518131.5	mRNA:Ha412HOChr11g0518131	NA	NA	SO:0000202	NA	NA	NA	NA
Ha412HOChr11	EuGene	CDS	157672610	157673309	NA	+	0	ID=CDS:Ha412HOChr11g0518131.1;Parent=mRNA:Ha412HOChr11g0518131;Ontology_term=SO:0000196;est_cons=0.0;est_incons=0.0;	NA	CDS:Ha412HOChr11g0518131.1	mRNA:Ha412HOChr11g0518131	NA	NA	SO:0000196	0.0	0.0	NA	NA
Ha412HOChr11	EuGene	CDS	157673356	157674141	NA	+	2	ID=CDS:Ha412HOChr11g0518131.2;Parent=mRNA:Ha412HOChr11g0518131;Ontology_term=SO:0000004;est_cons=0.0;est_incons=0.0;	NA	CDS:Ha412HOChr11g0518131.2	mRNA:Ha412HOChr11g0518131	NA	NA	SO:0000004	0.0	0.0	NA	NA
Ha412HOChr11	EuGene	CDS	157674206	157675290	NA	+	2	ID=CDS:Ha412HOChr11g0518131.3;Parent=mRNA:Ha412HOChr11g0518131;Ontology_term=SO:0000004;est_cons=0.0;est_incons=0.0;	NA	CDS:Ha412HOChr11g0518131.3	mRNA:Ha412HOChr11g0518131	NA	NA	SO:0000004	0.0	0.0	NA	NA
Ha412HOChr11	EuGene	CDS	157675372	157675662	NA	+	0	ID=CDS:Ha412HOChr11g0518131.4;Parent=mRNA:Ha412HOChr11g0518131;Ontology_term=SO:0000004;est_cons=0.0;est_incons=0.0;	NA	CDS:Ha412HOChr11g0518131.4	mRNA:Ha412HOChr11g0518131	NA	NA	SO:0000004	0.0	0.0	NA	NA
Ha412HOChr11	EuGene	CDS	157675734	157676180	NA	+	0	ID=CDS:Ha412HOChr11g0518131.5;Parent=mRNA:Ha412HOChr11g0518131;Ontology_term=SO:0000197;est_cons=0.0;est_incons=0.0;	NA	CDS:Ha412HOChr11g0518131.5	mRNA:Ha412HOChr11g0518131	NA	NA	SO:0000197	0.0	0.0	NA	NA
Ha412HOChr11	EuGene	gene	157697698	157700196	NA	-	NA	ID=gene:Ha412HOChr11g0518141;Name=Ha412HOChr11g0518141;locus_tag=Ha412HOChr11g0518141;	Ha412HOChr11g0518141	gene:Ha412HOChr11g0518141	NA	Ha412HOChr11g0518141	NA	NA	NA	NA	NA	NA
Ha412HOChr11	EuGene	mRNA	157697698	157700196	NA	-	NA	ID=mRNA:Ha412HOChr11g0518141;Parent=gene:Ha412HOChr11g0518141;Name=Ha412HOChr11g0518141;locus_tag=Ha412HOChr11g0518141;product=hypothetical%20protein;	Ha412HOChr11g0518141	mRNA:Ha412HOChr11g0518141	gene:Ha412HOChr11g0518141	Ha412HOChr11g0518141	hypothetical%20protein	NA	NA	NA	NA	NA
Ha412HOChr11	EuGene	exon	157697698	157698115	NA	-	NA	ID=exon:Ha412HOChr11g0518141.1;Parent=mRNA:Ha412HOChr11g0518141;Ontology_term=SO:0000147;	NA	exon:Ha412HOChr11g0518141.1	mRNA:Ha412HOChr11g0518141	NA	NA	SO:0000147	NA	NA	NA	NA
Ha412HOChr11	EuGene	exon	157699837	157700196	NA	-	NA	ID=exon:Ha412HOChr11g0518141.utr3;Parent=mRNA:Ha412HOChr11g0518141;Ontology_term=SO:0000204;	NA	exon:Ha412HOChr11g0518141.utr3	mRNA:Ha412HOChr11g0518141	NA	NA	SO:0000204	NA	NA	NA	NA
Ha412HOChr11	EuGene	CDS	157697698	157698051	NA	-	0	ID=CDS:Ha412HOChr11g0518141.1;Parent=mRNA:Ha412HOChr11g0518141;Ontology_term=SO:0005845;est_cons=41.2;est_incons=0.0;	NA	CDS:Ha412HOChr11g0518141.1	mRNA:Ha412HOChr11g0518141	NA	NA	SO:0005845	41.2	0.0	NA	NA
Ha412HOChr11	EuGene	five_prime_UTR	157698052	157698115	NA	-	NA	ID=five_prime_UTR:Ha412HOChr11g0518141.1;Parent=mRNA:Ha412HOChr11g0518141;Ontology_term=SO:0000204;est_cons=100.0;est_incons=0.0;	NA	five_prime_UTR:Ha412HOChr11g0518141.1	mRNA:Ha412HOChr11g0518141	NA	NA	SO:0000204	100.0	0.0	NA	NA
Ha412HOChr11	EuGene	five_prime_UTR	157699837	157700196	NA	-	NA	ID=five_prime_UTR:Ha412HOChr11g0518141.3;Parent=mRNA:Ha412HOChr11g0518141;Ontology_term=SO:0000204;est_cons=100.0;est_incons=0.0;	NA	five_prime_UTR:Ha412HOChr11g0518141.3	mRNA:Ha412HOChr11g0518141	NA	NA	SO:0000204	100.0	0.0	NA	NA
Ha412HOChr11	EuGene	gene	157802505	157803130	NA	-	NA	ID=gene:Ha412HOChr11g0518151;Name=Ha412HOChr11g0518151;locus_tag=Ha412HOChr11g0518151;	Ha412HOChr11g0518151	gene:Ha412HOChr11g0518151	NA	Ha412HOChr11g0518151	NA	NA	NA	NA	NA	NA
Ha412HOChr11	EuGene	mRNA	157802505	157803130	NA	-	NA	ID=mRNA:Ha412HOChr11g0518151;Parent=gene:Ha412HOChr11g0518151;Name=Ha412HOChr11g0518151;locus_tag=Ha412HOChr11g0518151;product=hypothetical%20protein;	Ha412HOChr11g0518151	mRNA:Ha412HOChr11g0518151	gene:Ha412HOChr11g0518151	Ha412HOChr11g0518151	hypothetical%20protein	NA	NA	NA	NA	NA
Ha412HOChr11	EuGene	exon	157802505	157802711	NA	-	NA	ID=exon:Ha412HOChr11g0518151.2;Parent=mRNA:Ha412HOChr11g0518151;Ontology_term=SO:0000202;	NA	exon:Ha412HOChr11g0518151.2	mRNA:Ha412HOChr11g0518151	NA	NA	SO:0000202	NA	NA	NA	NA
Ha412HOChr11	EuGene	exon	157802774	157803130	NA	-	NA	ID=exon:Ha412HOChr11g0518151.1;Parent=mRNA:Ha412HOChr11g0518151;Ontology_term=SO:0000200;	NA	exon:Ha412HOChr11g0518151.1	mRNA:Ha412HOChr11g0518151	NA	NA	SO:0000200	NA	NA	NA	NA
Ha412HOChr11	EuGene	CDS	157802505	157802711	NA	-	0	ID=CDS:Ha412HOChr11g0518151.2;Parent=mRNA:Ha412HOChr11g0518151;Ontology_term=SO:0000197;est_cons=0.0;est_incons=0.0;	NA	CDS:Ha412HOChr11g0518151.2	mRNA:Ha412HOChr11g0518151	NA	NA	SO:0000197	0.0	0.0	NA	NA
Ha412HOChr11	EuGene	CDS	157802774	157803130	NA	-	0	ID=CDS:Ha412HOChr11g0518151.1;Parent=mRNA:Ha412HOChr11g0518151;Ontology_term=SO:0000196;est_cons=0.0;est_incons=0.0;	NA	CDS:Ha412HOChr11g0518151.1	mRNA:Ha412HOChr11g0518151	NA	NA	SO:0000196	0.0	0.0	NA	NA
Ha412HOChr11	EuGene	gene	157810202	157811337	NA	-	NA	ID=gene:Ha412HOChr11g0518161;Name=Ha412HOChr11g0518161;locus_tag=Ha412HOChr11g0518161;	Ha412HOChr11g0518161	gene:Ha412HOChr11g0518161	NA	Ha412HOChr11g0518161	NA	NA	NA	NA	NA	NA
Ha412HOChr11	EuGene	mRNA	157810202	157811337	NA	-	NA	ID=mRNA:Ha412HOChr11g0518161;Parent=gene:Ha412HOChr11g0518161;Name=Ha412HOChr11g0518161;locus_tag=Ha412HOChr11g0518161;product=Putative%20glucan%20endo-1%2C3-beta-D-glucosidase;Ontology_term=GO:0004553,GO:0005975;ec_number=3.2.1.39;	Ha412HOChr11g0518161	mRNA:Ha412HOChr11g0518161	gene:Ha412HOChr11g0518161	Ha412HOChr11g0518161	Putative%20glucan%20endo-1%2C3-beta-D-glucosidase	GO:0004553,GO:0005975	NA	NA	3.2.1.39	NA
Ha412HOChr11	EuGene	exon	157810202	157811163	NA	-	NA	ID=exon:Ha412HOChr11g0518161.2;Parent=mRNA:Ha412HOChr11g0518161;Ontology_term=SO:0000202;	NA	exon:Ha412HOChr11g0518161.2	mRNA:Ha412HOChr11g0518161	NA	NA	SO:0000202	NA	NA	NA	NA
Ha412HOChr11	EuGene	exon	157811283	157811337	NA	-	NA	ID=exon:Ha412HOChr11g0518161.1;Parent=mRNA:Ha412HOChr11g0518161;Ontology_term=SO:0000200;	NA	exon:Ha412HOChr11g0518161.1	mRNA:Ha412HOChr11g0518161	NA	NA	SO:0000200	NA	NA	NA	NA
Ha412HOChr11	EuGene	CDS	157810202	157811163	NA	-	2	ID=CDS:Ha412HOChr11g0518161.2;Parent=mRNA:Ha412HOChr11g0518161;Ontology_term=SO:0000197;est_cons=0.0;est_incons=0.0;	NA	CDS:Ha412HOChr11g0518161.2	mRNA:Ha412HOChr11g0518161	NA	NA	SO:0000197	0.0	0.0	NA	NA
Ha412HOChr11	EuGene	CDS	157811283	157811337	NA	-	0	ID=CDS:Ha412HOChr11g0518161.1;Parent=mRNA:Ha412HOChr11g0518161;Ontology_term=SO:0000196;est_cons=0.0;est_incons=0.0;	NA	CDS:Ha412HOChr11g0518161.1	mRNA:Ha412HOChr11g0518161	NA	NA	SO:0000196	0.0	0.0	NA	NA
Ha412HOChr11	EuGene	gene	157841886	157844791	NA	+	NA	ID=gene:Ha412HOChr11g0518171;Name=Ha412HOChr11g0518171;locus_tag=Ha412HOChr11g0518171;	Ha412HOChr11g0518171	gene:Ha412HOChr11g0518171	NA	Ha412HOChr11g0518171	NA	NA	NA	NA	NA	NA
Ha412HOChr11	EuGene	mRNA	157841886	157844791	NA	+	NA	ID=mRNA:Ha412HOChr11g0518171;Parent=gene:Ha412HOChr11g0518171;Name=Ha412HOChr11g0518171;locus_tag=Ha412HOChr11g0518171;product=Putative%20transcription%20factor%20MYB-HB-like%20family;	Ha412HOChr11g0518171	mRNA:Ha412HOChr11g0518171	gene:Ha412HOChr11g0518171	Ha412HOChr11g0518171	Putative%20transcription%20factor%20MYB-HB-like%20family	NA	NA	NA	NA	NA
Ha412HOChr11	EuGene	exon	157841886	157842131	NA	+	NA	ID=exon:Ha412HOChr11g0518171.utr0;Parent=mRNA:Ha412HOChr11g0518171;Ontology_term=SO:0000204;	NA	exon:Ha412HOChr11g0518171.utr0	mRNA:Ha412HOChr11g0518171	NA	NA	SO:0000204	NA	NA	NA	NA
Ha412HOChr11	EuGene	exon	157842223	157842275	NA	+	NA	ID=exon:Ha412HOChr11g0518171.utr2;Parent=mRNA:Ha412HOChr11g0518171;Ontology_term=SO:0000204;	NA	exon:Ha412HOChr11g0518171.utr2	mRNA:Ha412HOChr11g0518171	NA	NA	SO:0000204	NA	NA	NA	NA
Ha412HOChr11	EuGene	exon	157842369	157842410	NA	+	NA	ID=exon:Ha412HOChr11g0518171.utr4;Parent=mRNA:Ha412HOChr11g0518171;Ontology_term=SO:0000204;	NA	exon:Ha412HOChr11g0518171.utr4	mRNA:Ha412HOChr11g0518171	NA	NA	SO:0000204	NA	NA	NA	NA
Ha412HOChr11	EuGene	exon	157842535	157842703	NA	+	NA	ID=exon:Ha412HOChr11g0518171.1;Parent=mRNA:Ha412HOChr11g0518171;Ontology_term=SO:0000200;	NA	exon:Ha412HOChr11g0518171.1	mRNA:Ha412HOChr11g0518171	NA	NA	SO:0000200	NA	NA	NA	NA
Ha412HOChr11	EuGene	exon	157842807	157844426	NA	+	NA	ID=exon:Ha412HOChr11g0518171.2;Parent=mRNA:Ha412HOChr11g0518171;Ontology_term=SO:0000202;	NA	exon:Ha412HOChr11g0518171.2	mRNA:Ha412HOChr11g0518171	NA	NA	SO:0000202	NA	NA	NA	NA
Ha412HOChr11	EuGene	exon	157844507	157844791	NA	+	NA	ID=exon:Ha412HOChr11g0518171.utr12;Parent=mRNA:Ha412HOChr11g0518171;Ontology_term=SO:0000205;	NA	exon:Ha412HOChr11g0518171.utr12	mRNA:Ha412HOChr11g0518171	NA	NA	SO:0000205	NA	NA	NA	NA
Ha412HOChr11	EuGene	five_prime_UTR	157841886	157842131	NA	+	NA	ID=five_prime_UTR:Ha412HOChr11g0518171.0;Parent=mRNA:Ha412HOChr11g0518171;Ontology_term=SO:0000204;est_cons=100.0;est_incons=0.0;	NA	five_prime_UTR:Ha412HOChr11g0518171.0	mRNA:Ha412HOChr11g0518171	NA	NA	SO:0000204	100.0	0.0	NA	NA
Ha412HOChr11	EuGene	five_prime_UTR	157842223	157842275	NA	+	NA	ID=five_prime_UTR:Ha412HOChr11g0518171.2;Parent=mRNA:Ha412HOChr11g0518171;Ontology_term=SO:0000204;est_cons=100.0;est_incons=0.0;	NA	five_prime_UTR:Ha412HOChr11g0518171.2	mRNA:Ha412HOChr11g0518171	NA	NA	SO:0000204	100.0	0.0	NA	NA
Ha412HOChr11	EuGene	five_prime_UTR	157842369	157842410	NA	+	NA	ID=five_prime_UTR:Ha412HOChr11g0518171.4;Parent=mRNA:Ha412HOChr11g0518171;Ontology_term=SO:0000204;est_cons=100.0;est_incons=0.0;	NA	five_prime_UTR:Ha412HOChr11g0518171.4	mRNA:Ha412HOChr11g0518171	NA	NA	SO:0000204	100.0	0.0	NA	NA
Ha412HOChr11	EuGene	five_prime_UTR	157842535	157842642	NA	+	NA	ID=five_prime_UTR:Ha412HOChr11g0518171.6;Parent=mRNA:Ha412HOChr11g0518171;Ontology_term=SO:0000204;est_cons=100.0;est_incons=0.0;	NA	five_prime_UTR:Ha412HOChr11g0518171.6	mRNA:Ha412HOChr11g0518171	NA	NA	SO:0000204	100.0	0.0	NA	NA
Ha412HOChr11	EuGene	CDS	157842643	157842703	NA	+	0	ID=CDS:Ha412HOChr11g0518171.1;Parent=mRNA:Ha412HOChr11g0518171;Ontology_term=SO:0000196;est_cons=100.0;est_incons=0.0;	NA	CDS:Ha412HOChr11g0518171.1	mRNA:Ha412HOChr11g0518171	NA	NA	SO:0000196	100.0	0.0	NA	NA
Ha412HOChr11	EuGene	CDS	157842807	157842973	NA	+	2	ID=CDS:Ha412HOChr11g0518171.2;Parent=mRNA:Ha412HOChr11g0518171;Ontology_term=SO:0000197;est_cons=100.0;est_incons=0.0;	NA	CDS:Ha412HOChr11g0518171.2	mRNA:Ha412HOChr11g0518171	NA	NA	SO:0000197	100.0	0.0	NA	NA
Ha412HOChr11	EuGene	three_prime_UTR	157842974	157844426	NA	+	NA	ID=three_prime_UTR:Ha412HOChr11g0518171.10;Parent=mRNA:Ha412HOChr11g0518171;Ontology_term=SO:0000205;est_cons=99.4;est_incons=0.0;	NA	three_prime_UTR:Ha412HOChr11g0518171.10	mRNA:Ha412HOChr11g0518171	NA	NA	SO:0000205	99.4	0.0	NA	NA
Ha412HOChr11	EuGene	three_prime_UTR	157844507	157844791	NA	+	NA	ID=three_prime_UTR:Ha412HOChr11g0518171.12;Parent=mRNA:Ha412HOChr11g0518171;Ontology_term=SO:0000205;est_cons=100.0;est_incons=0.0;	NA	three_prime_UTR:Ha412HOChr11g0518171.12	mRNA:Ha412HOChr11g0518171	NA	NA	SO:0000205	100.0	0.0	NA	NA
Ha412HOChr11	EuGene	gene	157880314	157880710	NA	+	NA	ID=gene:Ha412HOChr11g0518181;Name=Ha412HOChr11g0518181;locus_tag=Ha412HOChr11g0518181;	Ha412HOChr11g0518181	gene:Ha412HOChr11g0518181	NA	Ha412HOChr11g0518181	NA	NA	NA	NA	NA	NA
Ha412HOChr11	EuGene	ncRNA	157880314	157880710	NA	+	NA	ID=ncRNA:Ha412HOChr11g0518181;Parent=gene:Ha412HOChr11g0518181;Name=Ha412HOChr11g0518181;locus_tag=Ha412HOChr11g0518181;	Ha412HOChr11g0518181	ncRNA:Ha412HOChr11g0518181	gene:Ha412HOChr11g0518181	Ha412HOChr11g0518181	NA	NA	NA	NA	NA	NA
Ha412HOChr11	EuGene	exon	157880314	157880546	NA	+	NA	ID=ncRNA:Ha412HOChr11g0518181.ncrna0;Parent=ncRNA:Ha412HOChr11g0518181;Ontology_term=SO:0000655;est_cons=52.8;est_incons=0.0;	NA	ncRNA:Ha412HOChr11g0518181.ncrna0	ncRNA:Ha412HOChr11g0518181	NA	NA	SO:0000655	52.8	0.0	NA	NA
Ha412HOChr11	EuGene	exon	157880612	157880710	NA	+	NA	ID=ncRNA:Ha412HOChr11g0518181.ncrna2;Parent=ncRNA:Ha412HOChr11g0518181;Ontology_term=SO:0000655;est_cons=100.0;est_incons=0.0;	NA	ncRNA:Ha412HOChr11g0518181.ncrna2	ncRNA:Ha412HOChr11g0518181	NA	NA	SO:0000655	100.0	0.0	NA	NA
Ha412HOChr11	EuGene	gene	157881580	157882688	NA	+	NA	ID=gene:Ha412HOChr11g0518191;Name=Ha412HOChr11g0518191;locus_tag=Ha412HOChr11g0518191;	Ha412HOChr11g0518191	gene:Ha412HOChr11g0518191	NA	Ha412HOChr11g0518191	NA	NA	NA	NA	NA	NA
Ha412HOChr11	EuGene	mRNA	157881580	157882688	NA	+	NA	ID=mRNA:Ha412HOChr11g0518191;Parent=gene:Ha412HOChr11g0518191;Name=Ha412HOChr11g0518191;locus_tag=Ha412HOChr11g0518191;product=hypothetical%20protein;	Ha412HOChr11g0518191	mRNA:Ha412HOChr11g0518191	gene:Ha412HOChr11g0518191	Ha412HOChr11g0518191	hypothetical%20protein	NA	NA	NA	NA	NA
Ha412HOChr11	EuGene	exon	157881580	157881742	NA	+	NA	ID=exon:Ha412HOChr11g0518191.1;Parent=mRNA:Ha412HOChr11g0518191;Ontology_term=SO:0000200;	NA	exon:Ha412HOChr11g0518191.1	mRNA:Ha412HOChr11g0518191	NA	NA	SO:0000200	NA	NA	NA	NA
Ha412HOChr11	EuGene	exon	157881833	157881941	NA	+	NA	ID=exon:Ha412HOChr11g0518191.2;Parent=mRNA:Ha412HOChr11g0518191;Ontology_term=SO:0000004;	NA	exon:Ha412HOChr11g0518191.2	mRNA:Ha412HOChr11g0518191	NA	NA	SO:0000004	NA	NA	NA	NA
Ha412HOChr11	EuGene	exon	157882598	157882688	NA	+	NA	ID=exon:Ha412HOChr11g0518191.3;Parent=mRNA:Ha412HOChr11g0518191;Ontology_term=SO:0000202;	NA	exon:Ha412HOChr11g0518191.3	mRNA:Ha412HOChr11g0518191	NA	NA	SO:0000202	NA	NA	NA	NA
Ha412HOChr11	EuGene	CDS	157881580	157881742	NA	+	0	ID=CDS:Ha412HOChr11g0518191.1;Parent=mRNA:Ha412HOChr11g0518191;Ontology_term=SO:0000196;est_cons=60.1;est_incons=0.0;	NA	CDS:Ha412HOChr11g0518191.1	mRNA:Ha412HOChr11g0518191	NA	NA	SO:0000196	60.1	0.0	NA	NA
Ha412HOChr11	EuGene	CDS	157881833	157881941	NA	+	2	ID=CDS:Ha412HOChr11g0518191.2;Parent=mRNA:Ha412HOChr11g0518191;Ontology_term=SO:0000004;est_cons=100.0;est_incons=0.0;	NA	CDS:Ha412HOChr11g0518191.2	mRNA:Ha412HOChr11g0518191	NA	NA	SO:0000004	100.0	0.0	NA	NA
Ha412HOChr11	EuGene	CDS	157882598	157882688	NA	+	1	ID=CDS:Ha412HOChr11g0518191.3;Parent=mRNA:Ha412HOChr11g0518191;Ontology_term=SO:0000197;est_cons=71.4;est_incons=0.0;	NA	CDS:Ha412HOChr11g0518191.3	mRNA:Ha412HOChr11g0518191	NA	NA	SO:0000197	71.4	0.0	NA	NA
Ha412HOChr11	EuGene	gene	157940917	157941826	NA	-	NA	ID=gene:Ha412HOChr11g0518201;Name=Ha412HOChr11g0518201;locus_tag=Ha412HOChr11g0518201;	Ha412HOChr11g0518201	gene:Ha412HOChr11g0518201	NA	Ha412HOChr11g0518201	NA	NA	NA	NA	NA	NA
Ha412HOChr11	EuGene	mRNA	157940917	157941826	NA	-	NA	ID=mRNA:Ha412HOChr11g0518201;Parent=gene:Ha412HOChr11g0518201;Name=Ha412HOChr11g0518201;locus_tag=Ha412HOChr11g0518201;product=Putative%20glucan%20endo-1%2C3-beta-D-glucosidase;Ontology_term=GO:0005615,GO:0042973,GO:0005975,GO:0006952;ec_number=3.2.1.39;	Ha412HOChr11g0518201	mRNA:Ha412HOChr11g0518201	gene:Ha412HOChr11g0518201	Ha412HOChr11g0518201	Putative%20glucan%20endo-1%2C3-beta-D-glucosidase	GO:0005615,GO:0042973,GO:0005975,GO:0006952	NA	NA	3.2.1.39	NA
Ha412HOChr11	EuGene	exon	157940917	157941826	NA	-	NA	ID=exon:Ha412HOChr11g0518201.1;Parent=mRNA:Ha412HOChr11g0518201;Ontology_term=SO:0000147;	NA	exon:Ha412HOChr11g0518201.1	mRNA:Ha412HOChr11g0518201	NA	NA	SO:0000147	NA	NA	NA	NA
Ha412HOChr11	EuGene	three_prime_UTR	157940917	157941292	NA	-	NA	ID=three_prime_UTR:Ha412HOChr11g0518201.0;Parent=mRNA:Ha412HOChr11g0518201;Ontology_term=SO:0000205;est_cons=100.0;est_incons=0.0;	NA	three_prime_UTR:Ha412HOChr11g0518201.0	mRNA:Ha412HOChr11g0518201	NA	NA	SO:0000205	100.0	0.0	NA	NA
Ha412HOChr11	EuGene	CDS	157941293	157941733	NA	-	0	ID=CDS:Ha412HOChr11g0518201.1;Parent=mRNA:Ha412HOChr11g0518201;Ontology_term=SO:0005845;est_cons=100.0;est_incons=0.0;	NA	CDS:Ha412HOChr11g0518201.1	mRNA:Ha412HOChr11g0518201	NA	NA	SO:0005845	100.0	0.0	NA	NA
Ha412HOChr11	EuGene	five_prime_UTR	157941734	157941826	NA	-	NA	ID=five_prime_UTR:Ha412HOChr11g0518201.2;Parent=mRNA:Ha412HOChr11g0518201;Ontology_term=SO:0000204;est_cons=100.0;est_incons=0.0;	NA	five_prime_UTR:Ha412HOChr11g0518201.2	mRNA:Ha412HOChr11g0518201	NA	NA	SO:0000204	100.0	0.0	NA	NA
Ha412HOChr11	EuGene	gene	157941828	157943016	NA	-	NA	ID=gene:Ha412HOChr11g0518211;Name=Ha412HOChr11g0518211;locus_tag=Ha412HOChr11g0518211;	Ha412HOChr11g0518211	gene:Ha412HOChr11g0518211	NA	Ha412HOChr11g0518211	NA	NA	NA	NA	NA	NA
Ha412HOChr11	EuGene	mRNA	157941828	157943016	NA	-	NA	ID=mRNA:Ha412HOChr11g0518211;Parent=gene:Ha412HOChr11g0518211;Name=Ha412HOChr11g0518211;locus_tag=Ha412HOChr11g0518211;product=Putative%20glucan%20endo-1%2C3-beta-D-glucosidase;Ontology_term=GO:0042973,GO:0005975;ec_number=3.2.1.39;	Ha412HOChr11g0518211	mRNA:Ha412HOChr11g0518211	gene:Ha412HOChr11g0518211	Ha412HOChr11g0518211	Putative%20glucan%20endo-1%2C3-beta-D-glucosidase	GO:0042973,GO:0005975	NA	NA	3.2.1.39	NA
Ha412HOChr11	EuGene	exon	157941828	157942244	NA	-	NA	ID=exon:Ha412HOChr11g0518211.2;Parent=mRNA:Ha412HOChr11g0518211;Ontology_term=SO:0000202;	NA	exon:Ha412HOChr11g0518211.2	mRNA:Ha412HOChr11g0518211	NA	NA	SO:0000202	NA	NA	NA	NA
Ha412HOChr11	EuGene	exon	157942903	157943016	NA	-	NA	ID=exon:Ha412HOChr11g0518211.1;Parent=mRNA:Ha412HOChr11g0518211;Ontology_term=SO:0000200;	NA	exon:Ha412HOChr11g0518211.1	mRNA:Ha412HOChr11g0518211	NA	NA	SO:0000200	NA	NA	NA	NA
Ha412HOChr11	EuGene	three_prime_UTR	157941828	157941828	NA	-	NA	ID=three_prime_UTR:Ha412HOChr11g0518211.0;Parent=mRNA:Ha412HOChr11g0518211;Ontology_term=SO:0000205;est_cons=100.0;est_incons=0.0;	NA	three_prime_UTR:Ha412HOChr11g0518211.0	mRNA:Ha412HOChr11g0518211	NA	NA	SO:0000205	100.0	0.0	NA	NA
Ha412HOChr11	EuGene	CDS	157941829	157942244	NA	-	2	ID=CDS:Ha412HOChr11g0518211.2;Parent=mRNA:Ha412HOChr11g0518211;Ontology_term=SO:0000197;est_cons=100.0;est_incons=0.0;	NA	CDS:Ha412HOChr11g0518211.2	mRNA:Ha412HOChr11g0518211	NA	NA	SO:0000197	100.0	0.0	NA	NA
Ha412HOChr11	EuGene	CDS	157942903	157942960	NA	-	0	ID=CDS:Ha412HOChr11g0518211.1;Parent=mRNA:Ha412HOChr11g0518211;Ontology_term=SO:0000196;est_cons=100.0;est_incons=0.0;	NA	CDS:Ha412HOChr11g0518211.1	mRNA:Ha412HOChr11g0518211	NA	NA	SO:0000196	100.0	0.0	NA	NA
Ha412HOChr11	EuGene	five_prime_UTR	157942961	157943016	NA	-	NA	ID=five_prime_UTR:Ha412HOChr11g0518211.4;Parent=mRNA:Ha412HOChr11g0518211;Ontology_term=SO:0000204;est_cons=100.0;est_incons=0.0;	NA	five_prime_UTR:Ha412HOChr11g0518211.4	mRNA:Ha412HOChr11g0518211	NA	NA	SO:0000204	100.0	0.0	NA	NA
Ha412HOChr11	EuGene	gene	157957337	157957837	NA	+	NA	ID=gene:Ha412HOChr11g0518221;Name=Ha412HOChr11g0518221;locus_tag=Ha412HOChr11g0518221;	Ha412HOChr11g0518221	gene:Ha412HOChr11g0518221	NA	Ha412HOChr11g0518221	NA	NA	NA	NA	NA	NA
Ha412HOChr11	EuGene	mRNA	157957337	157957837	NA	+	NA	ID=mRNA:Ha412HOChr11g0518221;Parent=gene:Ha412HOChr11g0518221;Name=Ha412HOChr11g0518221;locus_tag=Ha412HOChr11g0518221;product=hypothetical%20protein;	Ha412HOChr11g0518221	mRNA:Ha412HOChr11g0518221	gene:Ha412HOChr11g0518221	Ha412HOChr11g0518221	hypothetical%20protein	NA	NA	NA	NA	NA
Ha412HOChr11	EuGene	exon	157957337	157957837	NA	+	NA	ID=exon:Ha412HOChr11g0518221.1;Parent=mRNA:Ha412HOChr11g0518221;Ontology_term=SO:0000147;	NA	exon:Ha412HOChr11g0518221.1	mRNA:Ha412HOChr11g0518221	NA	NA	SO:0000147	NA	NA	NA	NA
Ha412HOChr11	EuGene	CDS	157957337	157957837	NA	+	0	ID=CDS:Ha412HOChr11g0518221.1;Parent=mRNA:Ha412HOChr11g0518221;Ontology_term=SO:0005845;est_cons=0.0;est_incons=0.0;	NA	CDS:Ha412HOChr11g0518221.1	mRNA:Ha412HOChr11g0518221	NA	NA	SO:0005845	0.0	0.0	NA	NA
Ha412HOChr11	EuGene	gene	157957843	157960088	NA	+	NA	ID=gene:Ha412HOChr11g0518231;Name=Ha412HOChr11g0518231;locus_tag=Ha412HOChr11g0518231;	Ha412HOChr11g0518231	gene:Ha412HOChr11g0518231	NA	Ha412HOChr11g0518231	NA	NA	NA	NA	NA	NA
Ha412HOChr11	EuGene	mRNA	157957843	157960088	NA	+	NA	ID=mRNA:Ha412HOChr11g0518231;Parent=gene:Ha412HOChr11g0518231;Name=Ha412HOChr11g0518231;locus_tag=Ha412HOChr11g0518231;product=hypothetical%20protein;	Ha412HOChr11g0518231	mRNA:Ha412HOChr11g0518231	gene:Ha412HOChr11g0518231	Ha412HOChr11g0518231	hypothetical%20protein	NA	NA	NA	NA	NA
Ha412HOChr11	EuGene	exon	157957843	157958038	NA	+	NA	ID=exon:Ha412HOChr11g0518231.1;Parent=mRNA:Ha412HOChr11g0518231;Ontology_term=SO:0000200;	NA	exon:Ha412HOChr11g0518231.1	mRNA:Ha412HOChr11g0518231	NA	NA	SO:0000200	NA	NA	NA	NA
Ha412HOChr11	EuGene	exon	157958117	157958334	NA	+	NA	ID=exon:Ha412HOChr11g0518231.2;Parent=mRNA:Ha412HOChr11g0518231;Ontology_term=SO:0000004;	NA	exon:Ha412HOChr11g0518231.2	mRNA:Ha412HOChr11g0518231	NA	NA	SO:0000004	NA	NA	NA	NA
Ha412HOChr11	EuGene	exon	157958540	157958801	NA	+	NA	ID=exon:Ha412HOChr11g0518231.3;Parent=mRNA:Ha412HOChr11g0518231;Ontology_term=SO:0000004;	NA	exon:Ha412HOChr11g0518231.3	mRNA:Ha412HOChr11g0518231	NA	NA	SO:0000004	NA	NA	NA	NA
Ha412HOChr11	EuGene	exon	157958866	157960088	NA	+	NA	ID=exon:Ha412HOChr11g0518231.4;Parent=mRNA:Ha412HOChr11g0518231;Ontology_term=SO:0000202;	NA	exon:Ha412HOChr11g0518231.4	mRNA:Ha412HOChr11g0518231	NA	NA	SO:0000202	NA	NA	NA	NA
Ha412HOChr11	EuGene	CDS	157957843	157958038	NA	+	0	ID=CDS:Ha412HOChr11g0518231.1;Parent=mRNA:Ha412HOChr11g0518231;Ontology_term=SO:0000196;est_cons=0.0;est_incons=0.0;	NA	CDS:Ha412HOChr11g0518231.1	mRNA:Ha412HOChr11g0518231	NA	NA	SO:0000196	0.0	0.0	NA	NA
Ha412HOChr11	EuGene	CDS	157958117	157958334	NA	+	2	ID=CDS:Ha412HOChr11g0518231.2;Parent=mRNA:Ha412HOChr11g0518231;Ontology_term=SO:0000004;est_cons=0.0;est_incons=0.0;	NA	CDS:Ha412HOChr11g0518231.2	mRNA:Ha412HOChr11g0518231	NA	NA	SO:0000004	0.0	0.0	NA	NA
Ha412HOChr11	EuGene	CDS	157958540	157958801	NA	+	0	ID=CDS:Ha412HOChr11g0518231.3;Parent=mRNA:Ha412HOChr11g0518231;Ontology_term=SO:0000004;est_cons=0.0;est_incons=0.0;	NA	CDS:Ha412HOChr11g0518231.3	mRNA:Ha412HOChr11g0518231	NA	NA	SO:0000004	0.0	0.0	NA	NA
Ha412HOChr11	EuGene	CDS	157958866	157960088	NA	+	2	ID=CDS:Ha412HOChr11g0518231.4;Parent=mRNA:Ha412HOChr11g0518231;Ontology_term=SO:0000197;est_cons=0.0;est_incons=0.0;	NA	CDS:Ha412HOChr11g0518231.4	mRNA:Ha412HOChr11g0518231	NA	NA	SO:0000197	0.0	0.0	NA	NA
Ha412HOChr11	EuGene	gene	157998124	157998196	NA	-	NA	ID=gene:Ha412HOChr11g0518241;Name=Ha412HOChr11g0518241;locus_tag=Ha412HOChr11g0518241;anti_codon=CTA;product=tRNA-Sup;	Ha412HOChr11g0518241	gene:Ha412HOChr11g0518241	NA	Ha412HOChr11g0518241	tRNA-Sup	NA	NA	NA	NA	NA
Ha412HOChr11	EuGene	tRNA	157998124	157998196	NA	-	NA	ID=ncRNA:Ha412HOChr11g0518241;Parent=gene:Ha412HOChr11g0518241;Name=Ha412HOChr11g0518241;locus_tag=Ha412HOChr11g0518241;anti_codon=CTA;product=tRNA-Sup;	Ha412HOChr11g0518241	ncRNA:Ha412HOChr11g0518241	gene:Ha412HOChr11g0518241	Ha412HOChr11g0518241	tRNA-Sup	NA	NA	NA	NA	NA
Ha412HOChr11	EuGene	gene	158008058	158008130	NA	-	NA	ID=gene:Ha412HOChr11g0518251;Name=Ha412HOChr11g0518251;locus_tag=Ha412HOChr11g0518251;anti_codon=CTA;product=tRNA-Sup;	Ha412HOChr11g0518251	gene:Ha412HOChr11g0518251	NA	Ha412HOChr11g0518251	tRNA-Sup	NA	NA	NA	NA	NA
Ha412HOChr11	EuGene	tRNA	158008058	158008130	NA	-	NA	ID=ncRNA:Ha412HOChr11g0518251;Parent=gene:Ha412HOChr11g0518251;Name=Ha412HOChr11g0518251;locus_tag=Ha412HOChr11g0518251;anti_codon=CTA;product=tRNA-Sup;	Ha412HOChr11g0518251	ncRNA:Ha412HOChr11g0518251	gene:Ha412HOChr11g0518251	Ha412HOChr11g0518251	tRNA-Sup	NA	NA	NA	NA	NA
Ha412HOChr11	EuGene	gene	158040235	158040648	NA	-	NA	ID=gene:Ha412HOChr11g0518261;Name=Ha412HOChr11g0518261;locus_tag=Ha412HOChr11g0518261;	Ha412HOChr11g0518261	gene:Ha412HOChr11g0518261	NA	Ha412HOChr11g0518261	NA	NA	NA	NA	NA	NA
Ha412HOChr11	EuGene	mRNA	158040235	158040648	NA	-	NA	ID=mRNA:Ha412HOChr11g0518261;Parent=gene:Ha412HOChr11g0518261;Name=Ha412HOChr11g0518261;locus_tag=Ha412HOChr11g0518261;product=Putative%20glucan%20endo-1%2C3-beta-D-glucosidase;Ontology_term=GO:0004553,GO:0005975;ec_number=3.2.1.39;	Ha412HOChr11g0518261	mRNA:Ha412HOChr11g0518261	gene:Ha412HOChr11g0518261	Ha412HOChr11g0518261	Putative%20glucan%20endo-1%2C3-beta-D-glucosidase	GO:0004553,GO:0005975	NA	NA	3.2.1.39	NA
Ha412HOChr11	EuGene	exon	158040235	158040648	NA	-	NA	ID=exon:Ha412HOChr11g0518261.1;Parent=mRNA:Ha412HOChr11g0518261;Ontology_term=SO:0000147;	NA	exon:Ha412HOChr11g0518261.1	mRNA:Ha412HOChr11g0518261	NA	NA	SO:0000147	NA	NA	NA	NA
Ha412HOChr11	EuGene	CDS	158040235	158040648	NA	-	0	ID=CDS:Ha412HOChr11g0518261.1;Parent=mRNA:Ha412HOChr11g0518261;Ontology_term=SO:0005845;est_cons=0.0;est_incons=0.0;	NA	CDS:Ha412HOChr11g0518261.1	mRNA:Ha412HOChr11g0518261	NA	NA	SO:0005845	0.0	0.0	NA	NA
Ha412HOChr11	EuGene	gene	158041716	158041976	NA	-	NA	ID=gene:Ha412HOChr11g0518271;Name=Ha412HOChr11g0518271;locus_tag=Ha412HOChr11g0518271;	Ha412HOChr11g0518271	gene:Ha412HOChr11g0518271	NA	Ha412HOChr11g0518271	NA	NA	NA	NA	NA	NA
Ha412HOChr11	EuGene	mRNA	158041716	158041976	NA	-	NA	ID=mRNA:Ha412HOChr11g0518271;Parent=gene:Ha412HOChr11g0518271;Name=Ha412HOChr11g0518271;locus_tag=Ha412HOChr11g0518271;product=Putative%20glucan%20endo-1%2C3-beta-D-glucosidase;Ontology_term=GO:0004553,GO:0016740,GO:0005975;ec_number=3.2.1.39;	Ha412HOChr11g0518271	mRNA:Ha412HOChr11g0518271	gene:Ha412HOChr11g0518271	Ha412HOChr11g0518271	Putative%20glucan%20endo-1%2C3-beta-D-glucosidase	GO:0004553,GO:0016740,GO:0005975	NA	NA	3.2.1.39	NA
Ha412HOChr11	EuGene	exon	158041716	158041976	NA	-	NA	ID=exon:Ha412HOChr11g0518271.1;Parent=mRNA:Ha412HOChr11g0518271;Ontology_term=SO:0000147;	NA	exon:Ha412HOChr11g0518271.1	mRNA:Ha412HOChr11g0518271	NA	NA	SO:0000147	NA	NA	NA	NA
Ha412HOChr11	EuGene	CDS	158041716	158041976	NA	-	0	ID=CDS:Ha412HOChr11g0518271.1;Parent=mRNA:Ha412HOChr11g0518271;Ontology_term=SO:0005845;est_cons=0.0;est_incons=0.0;	NA	CDS:Ha412HOChr11g0518271.1	mRNA:Ha412HOChr11g0518271	NA	NA	SO:0005845	0.0	0.0	NA	NA
Ha412HOChr11	EuGene	gene	158056867	158057424	NA	-	NA	ID=gene:Ha412HOChr11g0518281;Name=Ha412HOChr11g0518281;locus_tag=Ha412HOChr11g0518281;	Ha412HOChr11g0518281	gene:Ha412HOChr11g0518281	NA	Ha412HOChr11g0518281	NA	NA	NA	NA	NA	NA
Ha412HOChr11	EuGene	mRNA	158056867	158057424	NA	-	NA	ID=mRNA:Ha412HOChr11g0518281;Parent=gene:Ha412HOChr11g0518281;Name=Ha412HOChr11g0518281;locus_tag=Ha412HOChr11g0518281;product=hypothetical%20protein;	Ha412HOChr11g0518281	mRNA:Ha412HOChr11g0518281	gene:Ha412HOChr11g0518281	Ha412HOChr11g0518281	hypothetical%20protein	NA	NA	NA	NA	NA
Ha412HOChr11	EuGene	exon	158056867	158057181	NA	-	NA	ID=exon:Ha412HOChr11g0518281.2;Parent=mRNA:Ha412HOChr11g0518281;Ontology_term=SO:0000202;	NA	exon:Ha412HOChr11g0518281.2	mRNA:Ha412HOChr11g0518281	NA	NA	SO:0000202	NA	NA	NA	NA
Ha412HOChr11	EuGene	exon	158057272	158057424	NA	-	NA	ID=exon:Ha412HOChr11g0518281.1;Parent=mRNA:Ha412HOChr11g0518281;Ontology_term=SO:0000200;	NA	exon:Ha412HOChr11g0518281.1	mRNA:Ha412HOChr11g0518281	NA	NA	SO:0000200	NA	NA	NA	NA
Ha412HOChr11	EuGene	CDS	158056867	158057181	NA	-	0	ID=CDS:Ha412HOChr11g0518281.2;Parent=mRNA:Ha412HOChr11g0518281;Ontology_term=SO:0000197;est_cons=0.0;est_incons=0.0;	NA	CDS:Ha412HOChr11g0518281.2	mRNA:Ha412HOChr11g0518281	NA	NA	SO:0000197	0.0	0.0	NA	NA
Ha412HOChr11	EuGene	CDS	158057272	158057424	NA	-	0	ID=CDS:Ha412HOChr11g0518281.1;Parent=mRNA:Ha412HOChr11g0518281;Ontology_term=SO:0000196;est_cons=0.0;est_incons=0.0;	NA	CDS:Ha412HOChr11g0518281.1	mRNA:Ha412HOChr11g0518281	NA	NA	SO:0000196	0.0	0.0	NA	NA
Ha412HOChr11	EuGene	gene	158057522	158059119	NA	-	NA	ID=gene:Ha412HOChr11g0518291;Name=Ha412HOChr11g0518291;locus_tag=Ha412HOChr11g0518291;	Ha412HOChr11g0518291	gene:Ha412HOChr11g0518291	NA	Ha412HOChr11g0518291	NA	NA	NA	NA	NA	NA
Ha412HOChr11	EuGene	mRNA	158057522	158059119	NA	-	NA	ID=mRNA:Ha412HOChr11g0518291;Parent=gene:Ha412HOChr11g0518291;Name=Ha412HOChr11g0518291;locus_tag=Ha412HOChr11g0518291;product=hypothetical%20protein;Ontology_term=GO:0016021;	Ha412HOChr11g0518291	mRNA:Ha412HOChr11g0518291	gene:Ha412HOChr11g0518291	Ha412HOChr11g0518291	hypothetical%20protein	GO:0016021	NA	NA	NA	NA
Ha412HOChr11	EuGene	exon	158057522	158058243	NA	-	NA	ID=exon:Ha412HOChr11g0518291.3;Parent=mRNA:Ha412HOChr11g0518291;Ontology_term=SO:0000202;	NA	exon:Ha412HOChr11g0518291.3	mRNA:Ha412HOChr11g0518291	NA	NA	SO:0000202	NA	NA	NA	NA
Ha412HOChr11	EuGene	exon	158058321	158058575	NA	-	NA	ID=exon:Ha412HOChr11g0518291.2;Parent=mRNA:Ha412HOChr11g0518291;Ontology_term=SO:0000004;	NA	exon:Ha412HOChr11g0518291.2	mRNA:Ha412HOChr11g0518291	NA	NA	SO:0000004	NA	NA	NA	NA
Ha412HOChr11	EuGene	exon	158058642	158059119	NA	-	NA	ID=exon:Ha412HOChr11g0518291.1;Parent=mRNA:Ha412HOChr11g0518291;Ontology_term=SO:0000200;	NA	exon:Ha412HOChr11g0518291.1	mRNA:Ha412HOChr11g0518291	NA	NA	SO:0000200	NA	NA	NA	NA
Ha412HOChr11	EuGene	CDS	158057522	158058243	NA	-	2	ID=CDS:Ha412HOChr11g0518291.3;Parent=mRNA:Ha412HOChr11g0518291;Ontology_term=SO:0000197;est_cons=0.0;est_incons=0.0;	NA	CDS:Ha412HOChr11g0518291.3	mRNA:Ha412HOChr11g0518291	NA	NA	SO:0000197	0.0	0.0	NA	NA
Ha412HOChr11	EuGene	CDS	158058321	158058575	NA	-	2	ID=CDS:Ha412HOChr11g0518291.2;Parent=mRNA:Ha412HOChr11g0518291;Ontology_term=SO:0000004;est_cons=0.0;est_incons=0.0;	NA	CDS:Ha412HOChr11g0518291.2	mRNA:Ha412HOChr11g0518291	NA	NA	SO:0000004	0.0	0.0	NA	NA
Ha412HOChr11	EuGene	CDS	158058642	158059119	NA	-	0	ID=CDS:Ha412HOChr11g0518291.1;Parent=mRNA:Ha412HOChr11g0518291;Ontology_term=SO:0000196;est_cons=0.0;est_incons=0.0;	NA	CDS:Ha412HOChr11g0518291.1	mRNA:Ha412HOChr11g0518291	NA	NA	SO:0000196	0.0	0.0	NA	NA
Ha412HOChr11	EuGene	gene	158089850	158090851	NA	+	NA	ID=gene:Ha412HOChr11g0518301;Name=Ha412HOChr11g0518301;locus_tag=Ha412HOChr11g0518301;	Ha412HOChr11g0518301	gene:Ha412HOChr11g0518301	NA	Ha412HOChr11g0518301	NA	NA	NA	NA	NA	NA
Ha412HOChr11	EuGene	mRNA	158089850	158090851	NA	+	NA	ID=mRNA:Ha412HOChr11g0518301;Parent=gene:Ha412HOChr11g0518301;Name=Ha412HOChr11g0518301;locus_tag=Ha412HOChr11g0518301;product=hypothetical%20protein;Ontology_term=GO:0003684,GO:0005524,GO:0008094,GO:0000725;	Ha412HOChr11g0518301	mRNA:Ha412HOChr11g0518301	gene:Ha412HOChr11g0518301	Ha412HOChr11g0518301	hypothetical%20protein	GO:0003684,GO:0005524,GO:0008094,GO:0000725	NA	NA	NA	NA
Ha412HOChr11	EuGene	exon	158089850	158089920	NA	+	NA	ID=exon:Ha412HOChr11g0518301.1;Parent=mRNA:Ha412HOChr11g0518301;Ontology_term=SO:0000200;	NA	exon:Ha412HOChr11g0518301.1	mRNA:Ha412HOChr11g0518301	NA	NA	SO:0000200	NA	NA	NA	NA
Ha412HOChr11	EuGene	exon	158090002	158090092	NA	+	NA	ID=exon:Ha412HOChr11g0518301.2;Parent=mRNA:Ha412HOChr11g0518301;Ontology_term=SO:0000202;	NA	exon:Ha412HOChr11g0518301.2	mRNA:Ha412HOChr11g0518301	NA	NA	SO:0000202	NA	NA	NA	NA
Ha412HOChr11	EuGene	exon	158090674	158090851	NA	+	NA	ID=exon:Ha412HOChr11g0518301.utr6;Parent=mRNA:Ha412HOChr11g0518301;Ontology_term=SO:0000205;	NA	exon:Ha412HOChr11g0518301.utr6	mRNA:Ha412HOChr11g0518301	NA	NA	SO:0000205	NA	NA	NA	NA
Ha412HOChr11	EuGene	five_prime_UTR	158089850	158089869	NA	+	NA	ID=five_prime_UTR:Ha412HOChr11g0518301.0;Parent=mRNA:Ha412HOChr11g0518301;Ontology_term=SO:0000204;est_cons=100.0;est_incons=0.0;	NA	five_prime_UTR:Ha412HOChr11g0518301.0	mRNA:Ha412HOChr11g0518301	NA	NA	SO:0000204	100.0	0.0	NA	NA
Ha412HOChr11	EuGene	CDS	158089870	158089920	NA	+	0	ID=CDS:Ha412HOChr11g0518301.1;Parent=mRNA:Ha412HOChr11g0518301;Ontology_term=SO:0000196;est_cons=100.0;est_incons=0.0;	NA	CDS:Ha412HOChr11g0518301.1	mRNA:Ha412HOChr11g0518301	NA	NA	SO:0000196	100.0	0.0	NA	NA
Ha412HOChr11	EuGene	CDS	158090002	158090082	NA	+	0	ID=CDS:Ha412HOChr11g0518301.2;Parent=mRNA:Ha412HOChr11g0518301;Ontology_term=SO:0000197;est_cons=100.0;est_incons=0.0;	NA	CDS:Ha412HOChr11g0518301.2	mRNA:Ha412HOChr11g0518301	NA	NA	SO:0000197	100.0	0.0	NA	NA
Ha412HOChr11	EuGene	three_prime_UTR	158090083	158090092	NA	+	NA	ID=three_prime_UTR:Ha412HOChr11g0518301.4;Parent=mRNA:Ha412HOChr11g0518301;Ontology_term=SO:0000205;est_cons=100.0;est_incons=0.0;	NA	three_prime_UTR:Ha412HOChr11g0518301.4	mRNA:Ha412HOChr11g0518301	NA	NA	SO:0000205	100.0	0.0	NA	NA
Ha412HOChr11	EuGene	three_prime_UTR	158090674	158090851	NA	+	NA	ID=three_prime_UTR:Ha412HOChr11g0518301.6;Parent=mRNA:Ha412HOChr11g0518301;Ontology_term=SO:0000205;est_cons=100.0;est_incons=0.0;	NA	three_prime_UTR:Ha412HOChr11g0518301.6	mRNA:Ha412HOChr11g0518301	NA	NA	SO:0000205	100.0	0.0	NA	NA
Ha412HOChr11	EuGene	gene	158337249	158340915	NA	+	NA	ID=gene:Ha412HOChr11g0518311;Name=Ha412HOChr11g0518311;locus_tag=Ha412HOChr11g0518311;	Ha412HOChr11g0518311	gene:Ha412HOChr11g0518311	NA	Ha412HOChr11g0518311	NA	NA	NA	NA	NA	NA
Ha412HOChr11	EuGene	mRNA	158337249	158340915	NA	+	NA	ID=mRNA:Ha412HOChr11g0518311;Parent=gene:Ha412HOChr11g0518311;Name=Ha412HOChr11g0518311;locus_tag=Ha412HOChr11g0518311;product=hypothetical%20protein;	Ha412HOChr11g0518311	mRNA:Ha412HOChr11g0518311	gene:Ha412HOChr11g0518311	Ha412HOChr11g0518311	hypothetical%20protein	NA	NA	NA	NA	NA
Ha412HOChr11	EuGene	exon	158337249	158337395	NA	+	NA	ID=exon:Ha412HOChr11g0518311.utr0;Parent=mRNA:Ha412HOChr11g0518311;Ontology_term=SO:0000204;	NA	exon:Ha412HOChr11g0518311.utr0	mRNA:Ha412HOChr11g0518311	NA	NA	SO:0000204	NA	NA	NA	NA
Ha412HOChr11	EuGene	exon	158338640	158338871	NA	+	NA	ID=exon:Ha412HOChr11g0518311.1;Parent=mRNA:Ha412HOChr11g0518311;Ontology_term=SO:0000200;	NA	exon:Ha412HOChr11g0518311.1	mRNA:Ha412HOChr11g0518311	NA	NA	SO:0000200	NA	NA	NA	NA
Ha412HOChr11	EuGene	exon	158339512	158339704	NA	+	NA	ID=exon:Ha412HOChr11g0518311.2;Parent=mRNA:Ha412HOChr11g0518311;Ontology_term=SO:0000202;	NA	exon:Ha412HOChr11g0518311.2	mRNA:Ha412HOChr11g0518311	NA	NA	SO:0000202	NA	NA	NA	NA
Ha412HOChr11	EuGene	exon	158340024	158340065	NA	+	NA	ID=exon:Ha412HOChr11g0518311.utr8;Parent=mRNA:Ha412HOChr11g0518311;Ontology_term=SO:0000205;	NA	exon:Ha412HOChr11g0518311.utr8	mRNA:Ha412HOChr11g0518311	NA	NA	SO:0000205	NA	NA	NA	NA
Ha412HOChr11	EuGene	exon	158340550	158340678	NA	+	NA	ID=exon:Ha412HOChr11g0518311.utr10;Parent=mRNA:Ha412HOChr11g0518311;Ontology_term=SO:0000205;	NA	exon:Ha412HOChr11g0518311.utr10	mRNA:Ha412HOChr11g0518311	NA	NA	SO:0000205	NA	NA	NA	NA
Ha412HOChr11	EuGene	exon	158340813	158340915	NA	+	NA	ID=exon:Ha412HOChr11g0518311.utr12;Parent=mRNA:Ha412HOChr11g0518311;Ontology_term=SO:0000205;	NA	exon:Ha412HOChr11g0518311.utr12	mRNA:Ha412HOChr11g0518311	NA	NA	SO:0000205	NA	NA	NA	NA
Ha412HOChr11	EuGene	five_prime_UTR	158337249	158337395	NA	+	NA	ID=five_prime_UTR:Ha412HOChr11g0518311.0;Parent=mRNA:Ha412HOChr11g0518311;Ontology_term=SO:0000204;est_cons=100.0;est_incons=0.0;	NA	five_prime_UTR:Ha412HOChr11g0518311.0	mRNA:Ha412HOChr11g0518311	NA	NA	SO:0000204	100.0	0.0	NA	NA
Ha412HOChr11	EuGene	five_prime_UTR	158338640	158338746	NA	+	NA	ID=five_prime_UTR:Ha412HOChr11g0518311.2;Parent=mRNA:Ha412HOChr11g0518311;Ontology_term=SO:0000204;est_cons=100.0;est_incons=0.0;	NA	five_prime_UTR:Ha412HOChr11g0518311.2	mRNA:Ha412HOChr11g0518311	NA	NA	SO:0000204	100.0	0.0	NA	NA
Ha412HOChr11	EuGene	CDS	158338747	158338871	NA	+	0	ID=CDS:Ha412HOChr11g0518311.1;Parent=mRNA:Ha412HOChr11g0518311;Ontology_term=SO:0000196;est_cons=100.0;est_incons=0.0;	NA	CDS:Ha412HOChr11g0518311.1	mRNA:Ha412HOChr11g0518311	NA	NA	SO:0000196	100.0	0.0	NA	NA
Ha412HOChr11	EuGene	CDS	158339512	158339524	NA	+	1	ID=CDS:Ha412HOChr11g0518311.2;Parent=mRNA:Ha412HOChr11g0518311;Ontology_term=SO:0000197;est_cons=100.0;est_incons=0.0;	NA	CDS:Ha412HOChr11g0518311.2	mRNA:Ha412HOChr11g0518311	NA	NA	SO:0000197	100.0	0.0	NA	NA
Ha412HOChr11	EuGene	three_prime_UTR	158339525	158339704	NA	+	NA	ID=three_prime_UTR:Ha412HOChr11g0518311.6;Parent=mRNA:Ha412HOChr11g0518311;Ontology_term=SO:0000205;est_cons=100.0;est_incons=0.0;	NA	three_prime_UTR:Ha412HOChr11g0518311.6	mRNA:Ha412HOChr11g0518311	NA	NA	SO:0000205	100.0	0.0	NA	NA
Ha412HOChr11	EuGene	three_prime_UTR	158340024	158340065	NA	+	NA	ID=three_prime_UTR:Ha412HOChr11g0518311.8;Parent=mRNA:Ha412HOChr11g0518311;Ontology_term=SO:0000205;est_cons=95.2;est_incons=4.8;	NA	three_prime_UTR:Ha412HOChr11g0518311.8	mRNA:Ha412HOChr11g0518311	NA	NA	SO:0000205	95.2	4.8	NA	NA
Ha412HOChr11	EuGene	three_prime_UTR	158340550	158340678	NA	+	NA	ID=three_prime_UTR:Ha412HOChr11g0518311.10;Parent=mRNA:Ha412HOChr11g0518311;Ontology_term=SO:0000205;est_cons=100.0;est_incons=0.0;	NA	three_prime_UTR:Ha412HOChr11g0518311.10	mRNA:Ha412HOChr11g0518311	NA	NA	SO:0000205	100.0	0.0	NA	NA
Ha412HOChr11	EuGene	three_prime_UTR	158340813	158340915	NA	+	NA	ID=three_prime_UTR:Ha412HOChr11g0518311.12;Parent=mRNA:Ha412HOChr11g0518311;Ontology_term=SO:0000205;est_cons=100.0;est_incons=0.0;	NA	three_prime_UTR:Ha412HOChr11g0518311.12	mRNA:Ha412HOChr11g0518311	NA	NA	SO:0000205	100.0	0.0	NA	NA
Ha412HOChr11	EuGene	gene	158493811	158495798	NA	-	NA	ID=gene:Ha412HOChr11g0518321;Name=Ha412HOChr11g0518321;locus_tag=Ha412HOChr11g0518321;	Ha412HOChr11g0518321	gene:Ha412HOChr11g0518321	NA	Ha412HOChr11g0518321	NA	NA	NA	NA	NA	NA
Ha412HOChr11	EuGene	mRNA	158493811	158495798	NA	-	NA	ID=mRNA:Ha412HOChr11g0518321;Parent=gene:Ha412HOChr11g0518321;Name=Ha412HOChr11g0518321;locus_tag=Ha412HOChr11g0518321;product=Putative%20transcription%20factor%20interactor%20and%20regulator%20CCHC%28Zn%29%20family;Ontology_term=GO:0000943,GO:0003676,GO:0008270,GO:0015074;	Ha412HOChr11g0518321	mRNA:Ha412HOChr11g0518321	gene:Ha412HOChr11g0518321	Ha412HOChr11g0518321	Putative%20transcription%20factor%20interactor%20and%20regulator%20CCHC%28Zn%29%20family	GO:0000943,GO:0003676,GO:0008270,GO:0015074	NA	NA	NA	NA
Ha412HOChr11	EuGene	exon	158493811	158493822	NA	-	NA	ID=exon:Ha412HOChr11g0518321.2;Parent=mRNA:Ha412HOChr11g0518321;Ontology_term=SO:0000202;	NA	exon:Ha412HOChr11g0518321.2	mRNA:Ha412HOChr11g0518321	NA	NA	SO:0000202	NA	NA	NA	NA
Ha412HOChr11	EuGene	exon	158493870	158495798	NA	-	NA	ID=exon:Ha412HOChr11g0518321.1;Parent=mRNA:Ha412HOChr11g0518321;Ontology_term=SO:0000200;	NA	exon:Ha412HOChr11g0518321.1	mRNA:Ha412HOChr11g0518321	NA	NA	SO:0000200	NA	NA	NA	NA
Ha412HOChr11	EuGene	CDS	158493811	158493822	NA	-	0	ID=CDS:Ha412HOChr11g0518321.2;Parent=mRNA:Ha412HOChr11g0518321;Ontology_term=SO:0000197;est_cons=0.0;est_incons=0.0;	NA	CDS:Ha412HOChr11g0518321.2	mRNA:Ha412HOChr11g0518321	NA	NA	SO:0000197	0.0	0.0	NA	NA
Ha412HOChr11	EuGene	CDS	158493870	158495798	NA	-	0	ID=CDS:Ha412HOChr11g0518321.1;Parent=mRNA:Ha412HOChr11g0518321;Ontology_term=SO:0000196;est_cons=0.0;est_incons=0.0;	NA	CDS:Ha412HOChr11g0518321.1	mRNA:Ha412HOChr11g0518321	NA	NA	SO:0000196	0.0	0.0	NA	NA
Ha412HOChr11	EuGene	gene	158621288	158623947	NA	-	NA	ID=gene:Ha412HOChr11g0518331;Name=Ha412HOChr11g0518331;locus_tag=Ha412HOChr11g0518331;	Ha412HOChr11g0518331	gene:Ha412HOChr11g0518331	NA	Ha412HOChr11g0518331	NA	NA	NA	NA	NA	NA
Ha412HOChr11	EuGene	mRNA	158621288	158623947	NA	-	NA	ID=mRNA:Ha412HOChr11g0518331;Parent=gene:Ha412HOChr11g0518331;Name=Ha412HOChr11g0518331;locus_tag=Ha412HOChr11g0518331;product=Putative%20Profilin%20superfamily;Ontology_term=GO:0005856,GO:0003779;	Ha412HOChr11g0518331	mRNA:Ha412HOChr11g0518331	gene:Ha412HOChr11g0518331	Ha412HOChr11g0518331	Putative%20Profilin%20superfamily	GO:0005856,GO:0003779	NA	NA	NA	NA
Ha412HOChr11	EuGene	exon	158621288	158621490	NA	-	NA	ID=exon:Ha412HOChr11g0518331.utr0;Parent=mRNA:Ha412HOChr11g0518331;Ontology_term=SO:0000205;	NA	exon:Ha412HOChr11g0518331.utr0	mRNA:Ha412HOChr11g0518331	NA	NA	SO:0000205	NA	NA	NA	NA
Ha412HOChr11	EuGene	exon	158622461	158622555	NA	-	NA	ID=exon:Ha412HOChr11g0518331.2;Parent=mRNA:Ha412HOChr11g0518331;Ontology_term=SO:0000202;	NA	exon:Ha412HOChr11g0518331.2	mRNA:Ha412HOChr11g0518331	NA	NA	SO:0000202	NA	NA	NA	NA
Ha412HOChr11	EuGene	exon	158623414	158623558	NA	-	NA	ID=exon:Ha412HOChr11g0518331.1;Parent=mRNA:Ha412HOChr11g0518331;Ontology_term=SO:0000200;	NA	exon:Ha412HOChr11g0518331.1	mRNA:Ha412HOChr11g0518331	NA	NA	SO:0000200	NA	NA	NA	NA
Ha412HOChr11	EuGene	exon	158623869	158623947	NA	-	NA	ID=exon:Ha412HOChr11g0518331.utr8;Parent=mRNA:Ha412HOChr11g0518331;Ontology_term=SO:0000204;	NA	exon:Ha412HOChr11g0518331.utr8	mRNA:Ha412HOChr11g0518331	NA	NA	SO:0000204	NA	NA	NA	NA
Ha412HOChr11	EuGene	three_prime_UTR	158621288	158621490	NA	-	NA	ID=three_prime_UTR:Ha412HOChr11g0518331.0;Parent=mRNA:Ha412HOChr11g0518331;Ontology_term=SO:0000205;est_cons=100.0;est_incons=0.0;	NA	three_prime_UTR:Ha412HOChr11g0518331.0	mRNA:Ha412HOChr11g0518331	NA	NA	SO:0000205	100.0	0.0	NA	NA
Ha412HOChr11	EuGene	three_prime_UTR	158622461	158622480	NA	-	NA	ID=three_prime_UTR:Ha412HOChr11g0518331.2;Parent=mRNA:Ha412HOChr11g0518331;Ontology_term=SO:0000205;est_cons=100.0;est_incons=0.0;	NA	three_prime_UTR:Ha412HOChr11g0518331.2	mRNA:Ha412HOChr11g0518331	NA	NA	SO:0000205	100.0	0.0	NA	NA
Ha412HOChr11	EuGene	CDS	158622481	158622555	NA	-	0	ID=CDS:Ha412HOChr11g0518331.2;Parent=mRNA:Ha412HOChr11g0518331;Ontology_term=SO:0000197;est_cons=100.0;est_incons=0.0;	NA	CDS:Ha412HOChr11g0518331.2	mRNA:Ha412HOChr11g0518331	NA	NA	SO:0000197	100.0	0.0	NA	NA
Ha412HOChr11	EuGene	CDS	158623414	158623518	NA	-	0	ID=CDS:Ha412HOChr11g0518331.1;Parent=mRNA:Ha412HOChr11g0518331;Ontology_term=SO:0000196;est_cons=100.0;est_incons=0.0;	NA	CDS:Ha412HOChr11g0518331.1	mRNA:Ha412HOChr11g0518331	NA	NA	SO:0000196	100.0	0.0	NA	NA
Ha412HOChr11	EuGene	five_prime_UTR	158623519	158623558	NA	-	NA	ID=five_prime_UTR:Ha412HOChr11g0518331.6;Parent=mRNA:Ha412HOChr11g0518331;Ontology_term=SO:0000204;est_cons=100.0;est_incons=0.0;	NA	five_prime_UTR:Ha412HOChr11g0518331.6	mRNA:Ha412HOChr11g0518331	NA	NA	SO:0000204	100.0	0.0	NA	NA
Ha412HOChr11	EuGene	five_prime_UTR	158623869	158623947	NA	-	NA	ID=five_prime_UTR:Ha412HOChr11g0518331.8;Parent=mRNA:Ha412HOChr11g0518331;Ontology_term=SO:0000204;est_cons=100.0;est_incons=0.0;	NA	five_prime_UTR:Ha412HOChr11g0518331.8	mRNA:Ha412HOChr11g0518331	NA	NA	SO:0000204	100.0	0.0	NA	NA
Ha412HOChr11	EuGene	gene	158635850	158636844	NA	+	NA	ID=gene:Ha412HOChr11g0518341;Name=Ha412HOChr11g0518341;locus_tag=Ha412HOChr11g0518341;	Ha412HOChr11g0518341	gene:Ha412HOChr11g0518341	NA	Ha412HOChr11g0518341	NA	NA	NA	NA	NA	NA
Ha412HOChr11	EuGene	mRNA	158635850	158636844	NA	+	NA	ID=mRNA:Ha412HOChr11g0518341;Parent=gene:Ha412HOChr11g0518341;Name=Ha412HOChr11g0518341;locus_tag=Ha412HOChr11g0518341;product=hypothetical%20protein;	Ha412HOChr11g0518341	mRNA:Ha412HOChr11g0518341	gene:Ha412HOChr11g0518341	Ha412HOChr11g0518341	hypothetical%20protein	NA	NA	NA	NA	NA
Ha412HOChr11	EuGene	exon	158635850	158636003	NA	+	NA	ID=exon:Ha412HOChr11g0518341.utr0;Parent=mRNA:Ha412HOChr11g0518341;Ontology_term=SO:0000204;	NA	exon:Ha412HOChr11g0518341.utr0	mRNA:Ha412HOChr11g0518341	NA	NA	SO:0000204	NA	NA	NA	NA
Ha412HOChr11	EuGene	exon	158636101	158636211	NA	+	NA	ID=exon:Ha412HOChr11g0518341.utr2;Parent=mRNA:Ha412HOChr11g0518341;Ontology_term=SO:0000204;	NA	exon:Ha412HOChr11g0518341.utr2	mRNA:Ha412HOChr11g0518341	NA	NA	SO:0000204	NA	NA	NA	NA
Ha412HOChr11	EuGene	exon	158636284	158636844	NA	+	NA	ID=exon:Ha412HOChr11g0518341.1;Parent=mRNA:Ha412HOChr11g0518341;Ontology_term=SO:0000147;	NA	exon:Ha412HOChr11g0518341.1	mRNA:Ha412HOChr11g0518341	NA	NA	SO:0000147	NA	NA	NA	NA
Ha412HOChr11	EuGene	five_prime_UTR	158635850	158636003	NA	+	NA	ID=five_prime_UTR:Ha412HOChr11g0518341.0;Parent=mRNA:Ha412HOChr11g0518341;Ontology_term=SO:0000204;est_cons=100.0;est_incons=0.0;	NA	five_prime_UTR:Ha412HOChr11g0518341.0	mRNA:Ha412HOChr11g0518341	NA	NA	SO:0000204	100.0	0.0	NA	NA
Ha412HOChr11	EuGene	five_prime_UTR	158636101	158636211	NA	+	NA	ID=five_prime_UTR:Ha412HOChr11g0518341.2;Parent=mRNA:Ha412HOChr11g0518341;Ontology_term=SO:0000204;est_cons=100.0;est_incons=0.0;	NA	five_prime_UTR:Ha412HOChr11g0518341.2	mRNA:Ha412HOChr11g0518341	NA	NA	SO:0000204	100.0	0.0	NA	NA
Ha412HOChr11	EuGene	five_prime_UTR	158636284	158636529	NA	+	NA	ID=five_prime_UTR:Ha412HOChr11g0518341.4;Parent=mRNA:Ha412HOChr11g0518341;Ontology_term=SO:0000204;est_cons=82.9;est_incons=17.1;	NA	five_prime_UTR:Ha412HOChr11g0518341.4	mRNA:Ha412HOChr11g0518341	NA	NA	SO:0000204	82.9	17.1	NA	NA
Ha412HOChr11	EuGene	CDS	158636530	158636691	NA	+	0	ID=CDS:Ha412HOChr11g0518341.1;Parent=mRNA:Ha412HOChr11g0518341;Ontology_term=SO:0005845;est_cons=100.0;est_incons=0.0;	NA	CDS:Ha412HOChr11g0518341.1	mRNA:Ha412HOChr11g0518341	NA	NA	SO:0005845	100.0	0.0	NA	NA
Ha412HOChr11	EuGene	three_prime_UTR	158636692	158636844	NA	+	NA	ID=three_prime_UTR:Ha412HOChr11g0518341.6;Parent=mRNA:Ha412HOChr11g0518341;Ontology_term=SO:0000205;est_cons=100.0;est_incons=0.0;	NA	three_prime_UTR:Ha412HOChr11g0518341.6	mRNA:Ha412HOChr11g0518341	NA	NA	SO:0000205	100.0	0.0	NA	NA
Ha412HOChr11	EuGene	gene	158685268	158703435	NA	-	NA	ID=gene:Ha412HOChr11g0518351;Name=Ha412HOChr11g0518351;locus_tag=Ha412HOChr11g0518351;	Ha412HOChr11g0518351	gene:Ha412HOChr11g0518351	NA	Ha412HOChr11g0518351	NA	NA	NA	NA	NA	NA
Ha412HOChr11	EuGene	ncRNA	158685268	158703435	NA	-	NA	ID=ncRNA:Ha412HOChr11g0518351;Parent=gene:Ha412HOChr11g0518351;Name=Ha412HOChr11g0518351;locus_tag=Ha412HOChr11g0518351;	Ha412HOChr11g0518351	ncRNA:Ha412HOChr11g0518351	gene:Ha412HOChr11g0518351	Ha412HOChr11g0518351	NA	NA	NA	NA	NA	NA
Ha412HOChr11	EuGene	exon	158685268	158685826	NA	-	NA	ID=ncRNA:Ha412HOChr11g0518351.ncrna0;Parent=ncRNA:Ha412HOChr11g0518351;Ontology_term=SO:0000655;est_cons=100.0;est_incons=0.0;	NA	ncRNA:Ha412HOChr11g0518351.ncrna0	ncRNA:Ha412HOChr11g0518351	NA	NA	SO:0000655	100.0	0.0	NA	NA
Ha412HOChr11	EuGene	exon	158694280	158694314	NA	-	NA	ID=ncRNA:Ha412HOChr11g0518351.ncrna2;Parent=ncRNA:Ha412HOChr11g0518351;Ontology_term=SO:0000655;est_cons=0.0;est_incons=100.0;	NA	ncRNA:Ha412HOChr11g0518351.ncrna2	ncRNA:Ha412HOChr11g0518351	NA	NA	SO:0000655	0.0	100.0	NA	NA
Ha412HOChr11	EuGene	exon	158703310	158703435	NA	-	NA	ID=ncRNA:Ha412HOChr11g0518351.ncrna4;Parent=ncRNA:Ha412HOChr11g0518351;Ontology_term=SO:0000655;est_cons=100.0;est_incons=0.0;	NA	ncRNA:Ha412HOChr11g0518351.ncrna4	ncRNA:Ha412HOChr11g0518351	NA	NA	SO:0000655	100.0	0.0	NA	NA
Ha412HOChr11	EuGene	gene	158703339	158703647	NA	+	NA	ID=gene:Ha412HOChr11g0518361;Name=Ha412HOChr11g0518361;locus_tag=Ha412HOChr11g0518361;	Ha412HOChr11g0518361	gene:Ha412HOChr11g0518361	NA	Ha412HOChr11g0518361	NA	NA	NA	NA	NA	NA
Ha412HOChr11	EuGene	mRNA	158703339	158703647	NA	+	NA	ID=mRNA:Ha412HOChr11g0518361;Parent=gene:Ha412HOChr11g0518361;Name=Ha412HOChr11g0518361;locus_tag=Ha412HOChr11g0518361;product=hypothetical%20protein;	Ha412HOChr11g0518361	mRNA:Ha412HOChr11g0518361	gene:Ha412HOChr11g0518361	Ha412HOChr11g0518361	hypothetical%20protein	NA	NA	NA	NA	NA
Ha412HOChr11	EuGene	exon	158703339	158703431	NA	+	NA	ID=exon:Ha412HOChr11g0518361.1;Parent=mRNA:Ha412HOChr11g0518361;Ontology_term=SO:0000200;	NA	exon:Ha412HOChr11g0518361.1	mRNA:Ha412HOChr11g0518361	NA	NA	SO:0000200	NA	NA	NA	NA
Ha412HOChr11	EuGene	exon	158703551	158703647	NA	+	NA	ID=exon:Ha412HOChr11g0518361.2;Parent=mRNA:Ha412HOChr11g0518361;Ontology_term=SO:0000202;	NA	exon:Ha412HOChr11g0518361.2	mRNA:Ha412HOChr11g0518361	NA	NA	SO:0000202	NA	NA	NA	NA
Ha412HOChr11	EuGene	five_prime_UTR	158703339	158703368	NA	+	NA	ID=five_prime_UTR:Ha412HOChr11g0518361.0;Parent=mRNA:Ha412HOChr11g0518361;Ontology_term=SO:0000204;est_cons=100.0;est_incons=0.0;	NA	five_prime_UTR:Ha412HOChr11g0518361.0	mRNA:Ha412HOChr11g0518361	NA	NA	SO:0000204	100.0	0.0	NA	NA
Ha412HOChr11	EuGene	CDS	158703369	158703431	NA	+	0	ID=CDS:Ha412HOChr11g0518361.1;Parent=mRNA:Ha412HOChr11g0518361;Ontology_term=SO:0000196;est_cons=100.0;est_incons=0.0;	NA	CDS:Ha412HOChr11g0518361.1	mRNA:Ha412HOChr11g0518361	NA	NA	SO:0000196	100.0	0.0	NA	NA
Ha412HOChr11	EuGene	CDS	158703551	158703640	NA	+	0	ID=CDS:Ha412HOChr11g0518361.2;Parent=mRNA:Ha412HOChr11g0518361;Ontology_term=SO:0000197;est_cons=100.0;est_incons=0.0;	NA	CDS:Ha412HOChr11g0518361.2	mRNA:Ha412HOChr11g0518361	NA	NA	SO:0000197	100.0	0.0	NA	NA
Ha412HOChr11	EuGene	three_prime_UTR	158703641	158703647	NA	+	NA	ID=three_prime_UTR:Ha412HOChr11g0518361.4;Parent=mRNA:Ha412HOChr11g0518361;Ontology_term=SO:0000205;est_cons=100.0;est_incons=0.0;	NA	three_prime_UTR:Ha412HOChr11g0518361.4	mRNA:Ha412HOChr11g0518361	NA	NA	SO:0000205	100.0	0.0	NA	NA
Ha412HOChr11	EuGene	gene	158731657	158733238	NA	-	NA	ID=gene:Ha412HOChr11g0518371;Name=Ha412HOChr11g0518371;locus_tag=Ha412HOChr11g0518371;	Ha412HOChr11g0518371	gene:Ha412HOChr11g0518371	NA	Ha412HOChr11g0518371	NA	NA	NA	NA	NA	NA
Ha412HOChr11	EuGene	mRNA	158731657	158733238	NA	-	NA	ID=mRNA:Ha412HOChr11g0518371;Parent=gene:Ha412HOChr11g0518371;Name=Ha412HOChr11g0518371;locus_tag=Ha412HOChr11g0518371;product=hypothetical%20protein;	Ha412HOChr11g0518371	mRNA:Ha412HOChr11g0518371	gene:Ha412HOChr11g0518371	Ha412HOChr11g0518371	hypothetical%20protein	NA	NA	NA	NA	NA
Ha412HOChr11	EuGene	exon	158731657	158731838	NA	-	NA	ID=exon:Ha412HOChr11g0518371.2;Parent=mRNA:Ha412HOChr11g0518371;Ontology_term=SO:0000202;	NA	exon:Ha412HOChr11g0518371.2	mRNA:Ha412HOChr11g0518371	NA	NA	SO:0000202	NA	NA	NA	NA
Ha412HOChr11	EuGene	exon	158733142	158733238	NA	-	NA	ID=exon:Ha412HOChr11g0518371.1;Parent=mRNA:Ha412HOChr11g0518371;Ontology_term=SO:0000200;	NA	exon:Ha412HOChr11g0518371.1	mRNA:Ha412HOChr11g0518371	NA	NA	SO:0000200	NA	NA	NA	NA
Ha412HOChr11	EuGene	three_prime_UTR	158731657	158731725	NA	-	NA	ID=three_prime_UTR:Ha412HOChr11g0518371.0;Parent=mRNA:Ha412HOChr11g0518371;Ontology_term=SO:0000205;est_cons=100.0;est_incons=0.0;	NA	three_prime_UTR:Ha412HOChr11g0518371.0	mRNA:Ha412HOChr11g0518371	NA	NA	SO:0000205	100.0	0.0	NA	NA
Ha412HOChr11	EuGene	CDS	158731726	158731838	NA	-	2	ID=CDS:Ha412HOChr11g0518371.2;Parent=mRNA:Ha412HOChr11g0518371;Ontology_term=SO:0000197;est_cons=100.0;est_incons=0.0;	NA	CDS:Ha412HOChr11g0518371.2	mRNA:Ha412HOChr11g0518371	NA	NA	SO:0000197	100.0	0.0	NA	NA
Ha412HOChr11	EuGene	CDS	158733142	158733238	NA	-	0	ID=CDS:Ha412HOChr11g0518371.1;Parent=mRNA:Ha412HOChr11g0518371;Ontology_term=SO:0000196;est_cons=33.0;est_incons=0.0;	NA	CDS:Ha412HOChr11g0518371.1	mRNA:Ha412HOChr11g0518371	NA	NA	SO:0000196	33.0	0.0	NA	NA
Ha412HOChr11	EuGene	gene	158733377	158734985	NA	+	NA	ID=gene:Ha412HOChr11g0518381;Name=Ha412HOChr11g0518381;locus_tag=Ha412HOChr11g0518381;	Ha412HOChr11g0518381	gene:Ha412HOChr11g0518381	NA	Ha412HOChr11g0518381	NA	NA	NA	NA	NA	NA
Ha412HOChr11	EuGene	mRNA	158733377	158734985	NA	+	NA	ID=mRNA:Ha412HOChr11g0518381;Parent=gene:Ha412HOChr11g0518381;Name=Ha412HOChr11g0518381;locus_tag=Ha412HOChr11g0518381;product=hypothetical%20protein;	Ha412HOChr11g0518381	mRNA:Ha412HOChr11g0518381	gene:Ha412HOChr11g0518381	Ha412HOChr11g0518381	hypothetical%20protein	NA	NA	NA	NA	NA
Ha412HOChr11	EuGene	exon	158733377	158733461	NA	+	NA	ID=exon:Ha412HOChr11g0518381.1;Parent=mRNA:Ha412HOChr11g0518381;Ontology_term=SO:0000200;	NA	exon:Ha412HOChr11g0518381.1	mRNA:Ha412HOChr11g0518381	NA	NA	SO:0000200	NA	NA	NA	NA
Ha412HOChr11	EuGene	exon	158734176	158734327	NA	+	NA	ID=exon:Ha412HOChr11g0518381.2;Parent=mRNA:Ha412HOChr11g0518381;Ontology_term=SO:0000202;	NA	exon:Ha412HOChr11g0518381.2	mRNA:Ha412HOChr11g0518381	NA	NA	SO:0000202	NA	NA	NA	NA
Ha412HOChr11	EuGene	exon	158734425	158734985	NA	+	NA	ID=exon:Ha412HOChr11g0518381.utr5;Parent=mRNA:Ha412HOChr11g0518381;Ontology_term=SO:0000205;	NA	exon:Ha412HOChr11g0518381.utr5	mRNA:Ha412HOChr11g0518381	NA	NA	SO:0000205	NA	NA	NA	NA
Ha412HOChr11	EuGene	CDS	158733377	158733461	NA	+	0	ID=CDS:Ha412HOChr11g0518381.1;Parent=mRNA:Ha412HOChr11g0518381;Ontology_term=SO:0000196;est_cons=41.2;est_incons=0.0;	NA	CDS:Ha412HOChr11g0518381.1	mRNA:Ha412HOChr11g0518381	NA	NA	SO:0000196	41.2	0.0	NA	NA
Ha412HOChr11	EuGene	CDS	158734176	158734279	NA	+	2	ID=CDS:Ha412HOChr11g0518381.2;Parent=mRNA:Ha412HOChr11g0518381;Ontology_term=SO:0000197;est_cons=100.0;est_incons=0.0;	NA	CDS:Ha412HOChr11g0518381.2	mRNA:Ha412HOChr11g0518381	NA	NA	SO:0000197	100.0	0.0	NA	NA
Ha412HOChr11	EuGene	three_prime_UTR	158734280	158734327	NA	+	NA	ID=three_prime_UTR:Ha412HOChr11g0518381.3;Parent=mRNA:Ha412HOChr11g0518381;Ontology_term=SO:0000205;est_cons=100.0;est_incons=0.0;	NA	three_prime_UTR:Ha412HOChr11g0518381.3	mRNA:Ha412HOChr11g0518381	NA	NA	SO:0000205	100.0	0.0	NA	NA
Ha412HOChr11	EuGene	three_prime_UTR	158734425	158734985	NA	+	NA	ID=three_prime_UTR:Ha412HOChr11g0518381.5;Parent=mRNA:Ha412HOChr11g0518381;Ontology_term=SO:0000205;est_cons=72.0;est_incons=6.4;	NA	three_prime_UTR:Ha412HOChr11g0518381.5	mRNA:Ha412HOChr11g0518381	NA	NA	SO:0000205	72.0	6.4	NA	NA
Ha412HOChr11	EuGene	gene	158793683	158836596	NA	-	NA	ID=gene:Ha412HOChr11g0518391;Name=Ha412HOChr11g0518391;locus_tag=Ha412HOChr11g0518391;	Ha412HOChr11g0518391	gene:Ha412HOChr11g0518391	NA	Ha412HOChr11g0518391	NA	NA	NA	NA	NA	NA
Ha412HOChr11	EuGene	ncRNA	158793683	158836596	NA	-	NA	ID=ncRNA:Ha412HOChr11g0518391;Parent=gene:Ha412HOChr11g0518391;Name=Ha412HOChr11g0518391;locus_tag=Ha412HOChr11g0518391;	Ha412HOChr11g0518391	ncRNA:Ha412HOChr11g0518391	gene:Ha412HOChr11g0518391	Ha412HOChr11g0518391	NA	NA	NA	NA	NA	NA
Ha412HOChr11	EuGene	exon	158793683	158793956	NA	-	NA	ID=ncRNA:Ha412HOChr11g0518391.ncrna0;Parent=ncRNA:Ha412HOChr11g0518391;Ontology_term=SO:0000655;est_cons=100.0;est_incons=0.0;	NA	ncRNA:Ha412HOChr11g0518391.ncrna0	ncRNA:Ha412HOChr11g0518391	NA	NA	SO:0000655	100.0	0.0	NA	NA
Ha412HOChr11	EuGene	exon	158801521	158801679	NA	-	NA	ID=ncRNA:Ha412HOChr11g0518391.ncrna2;Parent=ncRNA:Ha412HOChr11g0518391;Ontology_term=SO:0000655;est_cons=98.7;est_incons=1.3;	NA	ncRNA:Ha412HOChr11g0518391.ncrna2	ncRNA:Ha412HOChr11g0518391	NA	NA	SO:0000655	98.7	1.3	NA	NA
Ha412HOChr11	EuGene	exon	158829094	158829103	NA	-	NA	ID=ncRNA:Ha412HOChr11g0518391.ncrna4;Parent=ncRNA:Ha412HOChr11g0518391;Ontology_term=SO:0000655;est_cons=0.0;est_incons=100.0;	NA	ncRNA:Ha412HOChr11g0518391.ncrna4	ncRNA:Ha412HOChr11g0518391	NA	NA	SO:0000655	0.0	100.0	NA	NA
Ha412HOChr11	EuGene	exon	158836460	158836596	NA	-	NA	ID=ncRNA:Ha412HOChr11g0518391.ncrna6;Parent=ncRNA:Ha412HOChr11g0518391;Ontology_term=SO:0000655;est_cons=100.0;est_incons=0.0;	NA	ncRNA:Ha412HOChr11g0518391.ncrna6	ncRNA:Ha412HOChr11g0518391	NA	NA	SO:0000655	100.0	0.0	NA	NA
Ha412HOChr11	EuGene	gene	158803102	158804526	NA	+	NA	ID=gene:Ha412HOChr11g0518401;Name=Ha412HOChr11g0518401;locus_tag=Ha412HOChr11g0518401;	Ha412HOChr11g0518401	gene:Ha412HOChr11g0518401	NA	Ha412HOChr11g0518401	NA	NA	NA	NA	NA	NA
Ha412HOChr11	EuGene	mRNA	158803102	158804526	NA	+	NA	ID=mRNA:Ha412HOChr11g0518401;Parent=gene:Ha412HOChr11g0518401;Name=Ha412HOChr11g0518401;locus_tag=Ha412HOChr11g0518401;product=hypothetical%20protein;	Ha412HOChr11g0518401	mRNA:Ha412HOChr11g0518401	gene:Ha412HOChr11g0518401	Ha412HOChr11g0518401	hypothetical%20protein	NA	NA	NA	NA	NA
Ha412HOChr11	EuGene	exon	158803102	158803185	NA	+	NA	ID=exon:Ha412HOChr11g0518401.1;Parent=mRNA:Ha412HOChr11g0518401;Ontology_term=SO:0000200;	NA	exon:Ha412HOChr11g0518401.1	mRNA:Ha412HOChr11g0518401	NA	NA	SO:0000200	NA	NA	NA	NA
Ha412HOChr11	EuGene	exon	158803305	158803383	NA	+	NA	ID=exon:Ha412HOChr11g0518401.2;Parent=mRNA:Ha412HOChr11g0518401;Ontology_term=SO:0000004;	NA	exon:Ha412HOChr11g0518401.2	mRNA:Ha412HOChr11g0518401	NA	NA	SO:0000004	NA	NA	NA	NA
Ha412HOChr11	EuGene	exon	158804099	158804250	NA	+	NA	ID=exon:Ha412HOChr11g0518401.3;Parent=mRNA:Ha412HOChr11g0518401;Ontology_term=SO:0000202;	NA	exon:Ha412HOChr11g0518401.3	mRNA:Ha412HOChr11g0518401	NA	NA	SO:0000202	NA	NA	NA	NA
Ha412HOChr11	EuGene	exon	158804348	158804526	NA	+	NA	ID=exon:Ha412HOChr11g0518401.utr8;Parent=mRNA:Ha412HOChr11g0518401;Ontology_term=SO:0000205;	NA	exon:Ha412HOChr11g0518401.utr8	mRNA:Ha412HOChr11g0518401	NA	NA	SO:0000205	NA	NA	NA	NA
Ha412HOChr11	EuGene	five_prime_UTR	158803102	158803122	NA	+	NA	ID=five_prime_UTR:Ha412HOChr11g0518401.0;Parent=mRNA:Ha412HOChr11g0518401;Ontology_term=SO:0000204;est_cons=100.0;est_incons=0.0;	NA	five_prime_UTR:Ha412HOChr11g0518401.0	mRNA:Ha412HOChr11g0518401	NA	NA	SO:0000204	100.0	0.0	NA	NA
Ha412HOChr11	EuGene	CDS	158803123	158803185	NA	+	0	ID=CDS:Ha412HOChr11g0518401.1;Parent=mRNA:Ha412HOChr11g0518401;Ontology_term=SO:0000196;est_cons=100.0;est_incons=0.0;	NA	CDS:Ha412HOChr11g0518401.1	mRNA:Ha412HOChr11g0518401	NA	NA	SO:0000196	100.0	0.0	NA	NA
Ha412HOChr11	EuGene	CDS	158803305	158803383	NA	+	0	ID=CDS:Ha412HOChr11g0518401.2;Parent=mRNA:Ha412HOChr11g0518401;Ontology_term=SO:0000004;est_cons=100.0;est_incons=0.0;	NA	CDS:Ha412HOChr11g0518401.2	mRNA:Ha412HOChr11g0518401	NA	NA	SO:0000004	100.0	0.0	NA	NA
Ha412HOChr11	EuGene	CDS	158804099	158804202	NA	+	2	ID=CDS:Ha412HOChr11g0518401.3;Parent=mRNA:Ha412HOChr11g0518401;Ontology_term=SO:0000197;est_cons=100.0;est_incons=0.0;	NA	CDS:Ha412HOChr11g0518401.3	mRNA:Ha412HOChr11g0518401	NA	NA	SO:0000197	100.0	0.0	NA	NA
Ha412HOChr11	EuGene	three_prime_UTR	158804203	158804250	NA	+	NA	ID=three_prime_UTR:Ha412HOChr11g0518401.6;Parent=mRNA:Ha412HOChr11g0518401;Ontology_term=SO:0000205;est_cons=100.0;est_incons=0.0;	NA	three_prime_UTR:Ha412HOChr11g0518401.6	mRNA:Ha412HOChr11g0518401	NA	NA	SO:0000205	100.0	0.0	NA	NA
Ha412HOChr11	EuGene	three_prime_UTR	158804348	158804526	NA	+	NA	ID=three_prime_UTR:Ha412HOChr11g0518401.8;Parent=mRNA:Ha412HOChr11g0518401;Ontology_term=SO:0000205;est_cons=100.0;est_incons=0.0;	NA	three_prime_UTR:Ha412HOChr11g0518401.8	mRNA:Ha412HOChr11g0518401	NA	NA	SO:0000205	100.0	0.0	NA	NA
Ha412HOChr11	EuGene	gene	158819508	158819888	NA	+	NA	ID=gene:Ha412HOChr11g0518411;Name=Ha412HOChr11g0518411;locus_tag=Ha412HOChr11g0518411;	Ha412HOChr11g0518411	gene:Ha412HOChr11g0518411	NA	Ha412HOChr11g0518411	NA	NA	NA	NA	NA	NA
Ha412HOChr11	EuGene	mRNA	158819508	158819888	NA	+	NA	ID=mRNA:Ha412HOChr11g0518411;Parent=gene:Ha412HOChr11g0518411;Name=Ha412HOChr11g0518411;locus_tag=Ha412HOChr11g0518411;product=hypothetical%20protein;	Ha412HOChr11g0518411	mRNA:Ha412HOChr11g0518411	gene:Ha412HOChr11g0518411	Ha412HOChr11g0518411	hypothetical%20protein	NA	NA	NA	NA	NA
Ha412HOChr11	EuGene	exon	158819508	158819888	NA	+	NA	ID=exon:Ha412HOChr11g0518411.1;Parent=mRNA:Ha412HOChr11g0518411;Ontology_term=SO:0000147;	NA	exon:Ha412HOChr11g0518411.1	mRNA:Ha412HOChr11g0518411	NA	NA	SO:0000147	NA	NA	NA	NA
Ha412HOChr11	EuGene	five_prime_UTR	158819508	158819548	NA	+	NA	ID=five_prime_UTR:Ha412HOChr11g0518411.0;Parent=mRNA:Ha412HOChr11g0518411;Ontology_term=SO:0000204;est_cons=100.0;est_incons=0.0;	NA	five_prime_UTR:Ha412HOChr11g0518411.0	mRNA:Ha412HOChr11g0518411	NA	NA	SO:0000204	100.0	0.0	NA	NA
Ha412HOChr11	EuGene	CDS	158819549	158819746	NA	+	0	ID=CDS:Ha412HOChr11g0518411.1;Parent=mRNA:Ha412HOChr11g0518411;Ontology_term=SO:0005845;est_cons=100.0;est_incons=0.0;	NA	CDS:Ha412HOChr11g0518411.1	mRNA:Ha412HOChr11g0518411	NA	NA	SO:0005845	100.0	0.0	NA	NA
Ha412HOChr11	EuGene	three_prime_UTR	158819747	158819888	NA	+	NA	ID=three_prime_UTR:Ha412HOChr11g0518411.2;Parent=mRNA:Ha412HOChr11g0518411;Ontology_term=SO:0000205;est_cons=100.0;est_incons=0.0;	NA	three_prime_UTR:Ha412HOChr11g0518411.2	mRNA:Ha412HOChr11g0518411	NA	NA	SO:0000205	100.0	0.0	NA	NA
Ha412HOChr11	EuGene	gene	158821399	158821761	NA	+	NA	ID=gene:Ha412HOChr11g0518421;Name=Ha412HOChr11g0518421;locus_tag=Ha412HOChr11g0518421;	Ha412HOChr11g0518421	gene:Ha412HOChr11g0518421	NA	Ha412HOChr11g0518421	NA	NA	NA	NA	NA	NA
Ha412HOChr11	EuGene	mRNA	158821399	158821761	NA	+	NA	ID=mRNA:Ha412HOChr11g0518421;Parent=gene:Ha412HOChr11g0518421;Name=Ha412HOChr11g0518421;locus_tag=Ha412HOChr11g0518421;product=Putative%20transcription%20factor%20interactor%20and%20regulator%20CCHC%28Zn%29%20family;Ontology_term=GO:0000943,GO:0003676,GO:0008270,GO:0015074;	Ha412HOChr11g0518421	mRNA:Ha412HOChr11g0518421	gene:Ha412HOChr11g0518421	Ha412HOChr11g0518421	Putative%20transcription%20factor%20interactor%20and%20regulator%20CCHC%28Zn%29%20family	GO:0000943,GO:0003676,GO:0008270,GO:0015074	NA	NA	NA	NA
Ha412HOChr11	EuGene	exon	158821399	158821761	NA	+	NA	ID=exon:Ha412HOChr11g0518421.1;Parent=mRNA:Ha412HOChr11g0518421;Ontology_term=SO:0000147;	NA	exon:Ha412HOChr11g0518421.1	mRNA:Ha412HOChr11g0518421	NA	NA	SO:0000147	NA	NA	NA	NA
Ha412HOChr11	EuGene	CDS	158821399	158821761	NA	+	0	ID=CDS:Ha412HOChr11g0518421.1;Parent=mRNA:Ha412HOChr11g0518421;Ontology_term=SO:0005845;est_cons=0.0;est_incons=0.0;	NA	CDS:Ha412HOChr11g0518421.1	mRNA:Ha412HOChr11g0518421	NA	NA	SO:0005845	0.0	0.0	NA	NA
Ha412HOChr11	EuGene	gene	158825644	158827634	NA	+	NA	ID=gene:Ha412HOChr11g0518431;Name=Ha412HOChr11g0518431;locus_tag=Ha412HOChr11g0518431;	Ha412HOChr11g0518431	gene:Ha412HOChr11g0518431	NA	Ha412HOChr11g0518431	NA	NA	NA	NA	NA	NA
Ha412HOChr11	EuGene	mRNA	158825644	158827634	NA	+	NA	ID=mRNA:Ha412HOChr11g0518431;Parent=gene:Ha412HOChr11g0518431;Name=Ha412HOChr11g0518431;locus_tag=Ha412HOChr11g0518431;product=Putative%20transcription%20factor%20interactor%20and%20regulator%20CCHC%28Zn%29%20family;Ontology_term=GO:0000943,GO:0003676,GO:0008270,GO:0015074;	Ha412HOChr11g0518431	mRNA:Ha412HOChr11g0518431	gene:Ha412HOChr11g0518431	Ha412HOChr11g0518431	Putative%20transcription%20factor%20interactor%20and%20regulator%20CCHC%28Zn%29%20family	GO:0000943,GO:0003676,GO:0008270,GO:0015074	NA	NA	NA	NA
Ha412HOChr11	EuGene	exon	158825644	158827575	NA	+	NA	ID=exon:Ha412HOChr11g0518431.1;Parent=mRNA:Ha412HOChr11g0518431;Ontology_term=SO:0000200;	NA	exon:Ha412HOChr11g0518431.1	mRNA:Ha412HOChr11g0518431	NA	NA	SO:0000200	NA	NA	NA	NA
Ha412HOChr11	EuGene	exon	158827623	158827634	NA	+	NA	ID=exon:Ha412HOChr11g0518431.2;Parent=mRNA:Ha412HOChr11g0518431;Ontology_term=SO:0000202;	NA	exon:Ha412HOChr11g0518431.2	mRNA:Ha412HOChr11g0518431	NA	NA	SO:0000202	NA	NA	NA	NA
Ha412HOChr11	EuGene	CDS	158825644	158827575	NA	+	0	ID=CDS:Ha412HOChr11g0518431.1;Parent=mRNA:Ha412HOChr11g0518431;Ontology_term=SO:0000196;est_cons=0.0;est_incons=0.0;	NA	CDS:Ha412HOChr11g0518431.1	mRNA:Ha412HOChr11g0518431	NA	NA	SO:0000196	0.0	0.0	NA	NA
Ha412HOChr11	EuGene	CDS	158827623	158827634	NA	+	0	ID=CDS:Ha412HOChr11g0518431.2;Parent=mRNA:Ha412HOChr11g0518431;Ontology_term=SO:0000197;est_cons=0.0;est_incons=0.0;	NA	CDS:Ha412HOChr11g0518431.2	mRNA:Ha412HOChr11g0518431	NA	NA	SO:0000197	0.0	0.0	NA	NA
Ha412HOChr11	EuGene	gene	158837544	158837845	NA	+	NA	ID=gene:Ha412HOChr11g0518441;Name=Ha412HOChr11g0518441;locus_tag=Ha412HOChr11g0518441;	Ha412HOChr11g0518441	gene:Ha412HOChr11g0518441	NA	Ha412HOChr11g0518441	NA	NA	NA	NA	NA	NA
Ha412HOChr11	EuGene	mRNA	158837544	158837845	NA	+	NA	ID=mRNA:Ha412HOChr11g0518441;Parent=gene:Ha412HOChr11g0518441;Name=Ha412HOChr11g0518441;locus_tag=Ha412HOChr11g0518441;product=hypothetical%20protein;	Ha412HOChr11g0518441	mRNA:Ha412HOChr11g0518441	gene:Ha412HOChr11g0518441	Ha412HOChr11g0518441	hypothetical%20protein	NA	NA	NA	NA	NA
Ha412HOChr11	EuGene	exon	158837544	158837575	NA	+	NA	ID=exon:Ha412HOChr11g0518441.1;Parent=mRNA:Ha412HOChr11g0518441;Ontology_term=SO:0000200;	NA	exon:Ha412HOChr11g0518441.1	mRNA:Ha412HOChr11g0518441	NA	NA	SO:0000200	NA	NA	NA	NA
Ha412HOChr11	EuGene	exon	158837740	158837845	NA	+	NA	ID=exon:Ha412HOChr11g0518441.2;Parent=mRNA:Ha412HOChr11g0518441;Ontology_term=SO:0000202;	NA	exon:Ha412HOChr11g0518441.2	mRNA:Ha412HOChr11g0518441	NA	NA	SO:0000202	NA	NA	NA	NA
Ha412HOChr11	EuGene	CDS	158837544	158837575	NA	+	0	ID=CDS:Ha412HOChr11g0518441.1;Parent=mRNA:Ha412HOChr11g0518441;Ontology_term=SO:0000196;est_cons=34.4;est_incons=0.0;	NA	CDS:Ha412HOChr11g0518441.1	mRNA:Ha412HOChr11g0518441	NA	NA	SO:0000196	34.4	0.0	NA	NA
Ha412HOChr11	EuGene	CDS	158837740	158837845	NA	+	1	ID=CDS:Ha412HOChr11g0518441.2;Parent=mRNA:Ha412HOChr11g0518441;Ontology_term=SO:0000197;est_cons=89.6;est_incons=0.0;	NA	CDS:Ha412HOChr11g0518441.2	mRNA:Ha412HOChr11g0518441	NA	NA	SO:0000197	89.6	0.0	NA	NA
Ha412HOChr11	EuGene	gene	159025621	159026845	NA	+	NA	ID=gene:Ha412HOChr11g0518451;Name=Ha412HOChr11g0518451;locus_tag=Ha412HOChr11g0518451;	Ha412HOChr11g0518451	gene:Ha412HOChr11g0518451	NA	Ha412HOChr11g0518451	NA	NA	NA	NA	NA	NA
Ha412HOChr11	EuGene	mRNA	159025621	159026845	NA	+	NA	ID=mRNA:Ha412HOChr11g0518451;Parent=gene:Ha412HOChr11g0518451;Name=Ha412HOChr11g0518451;locus_tag=Ha412HOChr11g0518451;product=hypothetical%20protein;	Ha412HOChr11g0518451	mRNA:Ha412HOChr11g0518451	gene:Ha412HOChr11g0518451	Ha412HOChr11g0518451	hypothetical%20protein	NA	NA	NA	NA	NA
Ha412HOChr11	EuGene	exon	159025621	159025654	NA	+	NA	ID=exon:Ha412HOChr11g0518451.utr0;Parent=mRNA:Ha412HOChr11g0518451;Ontology_term=SO:0000204;	NA	exon:Ha412HOChr11g0518451.utr0	mRNA:Ha412HOChr11g0518451	NA	NA	SO:0000204	NA	NA	NA	NA
Ha412HOChr11	EuGene	exon	159025721	159025812	NA	+	NA	ID=exon:Ha412HOChr11g0518451.1;Parent=mRNA:Ha412HOChr11g0518451;Ontology_term=SO:0000200;	NA	exon:Ha412HOChr11g0518451.1	mRNA:Ha412HOChr11g0518451	NA	NA	SO:0000200	NA	NA	NA	NA
Ha412HOChr11	EuGene	exon	159025932	159026010	NA	+	NA	ID=exon:Ha412HOChr11g0518451.2;Parent=mRNA:Ha412HOChr11g0518451;Ontology_term=SO:0000004;	NA	exon:Ha412HOChr11g0518451.2	mRNA:Ha412HOChr11g0518451	NA	NA	SO:0000004	NA	NA	NA	NA
Ha412HOChr11	EuGene	exon	159026387	159026538	NA	+	NA	ID=exon:Ha412HOChr11g0518451.3;Parent=mRNA:Ha412HOChr11g0518451;Ontology_term=SO:0000202;	NA	exon:Ha412HOChr11g0518451.3	mRNA:Ha412HOChr11g0518451	NA	NA	SO:0000202	NA	NA	NA	NA
Ha412HOChr11	EuGene	exon	159026636	159026845	NA	+	NA	ID=exon:Ha412HOChr11g0518451.utr10;Parent=mRNA:Ha412HOChr11g0518451;Ontology_term=SO:0000205;	NA	exon:Ha412HOChr11g0518451.utr10	mRNA:Ha412HOChr11g0518451	NA	NA	SO:0000205	NA	NA	NA	NA
Ha412HOChr11	EuGene	five_prime_UTR	159025621	159025654	NA	+	NA	ID=five_prime_UTR:Ha412HOChr11g0518451.0;Parent=mRNA:Ha412HOChr11g0518451;Ontology_term=SO:0000204;est_cons=100.0;est_incons=0.0;	NA	five_prime_UTR:Ha412HOChr11g0518451.0	mRNA:Ha412HOChr11g0518451	NA	NA	SO:0000204	100.0	0.0	NA	NA
Ha412HOChr11	EuGene	five_prime_UTR	159025721	159025749	NA	+	NA	ID=five_prime_UTR:Ha412HOChr11g0518451.2;Parent=mRNA:Ha412HOChr11g0518451;Ontology_term=SO:0000204;est_cons=100.0;est_incons=0.0;	NA	five_prime_UTR:Ha412HOChr11g0518451.2	mRNA:Ha412HOChr11g0518451	NA	NA	SO:0000204	100.0	0.0	NA	NA
Ha412HOChr11	EuGene	CDS	159025750	159025812	NA	+	0	ID=CDS:Ha412HOChr11g0518451.1;Parent=mRNA:Ha412HOChr11g0518451;Ontology_term=SO:0000196;est_cons=100.0;est_incons=0.0;	NA	CDS:Ha412HOChr11g0518451.1	mRNA:Ha412HOChr11g0518451	NA	NA	SO:0000196	100.0	0.0	NA	NA
Ha412HOChr11	EuGene	CDS	159025932	159026010	NA	+	0	ID=CDS:Ha412HOChr11g0518451.2;Parent=mRNA:Ha412HOChr11g0518451;Ontology_term=SO:0000004;est_cons=100.0;est_incons=0.0;	NA	CDS:Ha412HOChr11g0518451.2	mRNA:Ha412HOChr11g0518451	NA	NA	SO:0000004	100.0	0.0	NA	NA
Ha412HOChr11	EuGene	CDS	159026387	159026490	NA	+	2	ID=CDS:Ha412HOChr11g0518451.3;Parent=mRNA:Ha412HOChr11g0518451;Ontology_term=SO:0000197;est_cons=100.0;est_incons=0.0;	NA	CDS:Ha412HOChr11g0518451.3	mRNA:Ha412HOChr11g0518451	NA	NA	SO:0000197	100.0	0.0	NA	NA
Ha412HOChr11	EuGene	three_prime_UTR	159026491	159026538	NA	+	NA	ID=three_prime_UTR:Ha412HOChr11g0518451.8;Parent=mRNA:Ha412HOChr11g0518451;Ontology_term=SO:0000205;est_cons=100.0;est_incons=0.0;	NA	three_prime_UTR:Ha412HOChr11g0518451.8	mRNA:Ha412HOChr11g0518451	NA	NA	SO:0000205	100.0	0.0	NA	NA
Ha412HOChr11	EuGene	three_prime_UTR	159026636	159026845	NA	+	NA	ID=three_prime_UTR:Ha412HOChr11g0518451.10;Parent=mRNA:Ha412HOChr11g0518451;Ontology_term=SO:0000205;est_cons=67.1;est_incons=32.9;	NA	three_prime_UTR:Ha412HOChr11g0518451.10	mRNA:Ha412HOChr11g0518451	NA	NA	SO:0000205	67.1	32.9	NA	NA
Ha412HOChr11	EuGene	gene	159084869	159085393	NA	+	NA	ID=gene:Ha412HOChr11g0518461;Name=Ha412HOChr11g0518461;locus_tag=Ha412HOChr11g0518461;	Ha412HOChr11g0518461	gene:Ha412HOChr11g0518461	NA	Ha412HOChr11g0518461	NA	NA	NA	NA	NA	NA
Ha412HOChr11	EuGene	mRNA	159084869	159085393	NA	+	NA	ID=mRNA:Ha412HOChr11g0518461;Parent=gene:Ha412HOChr11g0518461;Name=Ha412HOChr11g0518461;locus_tag=Ha412HOChr11g0518461;product=Putative%20retrotransposon%20gag%20domain-containing%20protein;Ontology_term=GO:0003676,GO:0003964,GO:0004190,GO:0008270,GO:0006278,GO:0006508,GO:0015074;	Ha412HOChr11g0518461	mRNA:Ha412HOChr11g0518461	gene:Ha412HOChr11g0518461	Ha412HOChr11g0518461	Putative%20retrotransposon%20gag%20domain-containing%20protein	GO:0003676,GO:0003964,GO:0004190,GO:0008270,GO:0006278,GO:0006508,GO:0015074	NA	NA	NA	NA
Ha412HOChr11	EuGene	exon	159084869	159085393	NA	+	NA	ID=exon:Ha412HOChr11g0518461.1;Parent=mRNA:Ha412HOChr11g0518461;Ontology_term=SO:0000147;	NA	exon:Ha412HOChr11g0518461.1	mRNA:Ha412HOChr11g0518461	NA	NA	SO:0000147	NA	NA	NA	NA
Ha412HOChr11	EuGene	CDS	159084869	159085393	NA	+	0	ID=CDS:Ha412HOChr11g0518461.1;Parent=mRNA:Ha412HOChr11g0518461;Ontology_term=SO:0005845;est_cons=0.0;est_incons=0.0;	NA	CDS:Ha412HOChr11g0518461.1	mRNA:Ha412HOChr11g0518461	NA	NA	SO:0005845	0.0	0.0	NA	NA
Ha412HOChr11	EuGene	gene	159116680	159116786	NA	+	NA	ID=gene:Ha412HOChr11g0518471;Name=Ha412HOChr11g0518471;locus_tag=Ha412HOChr11g0518471;rfam_acc=RF00097;rfam_id=snoR71;	Ha412HOChr11g0518471	gene:Ha412HOChr11g0518471	NA	Ha412HOChr11g0518471	NA	NA	NA	NA	NA	NA
Ha412HOChr11	EuGene	ncRNA	159116680	159116786	NA	+	NA	ID=ncRNA:Ha412HOChr11g0518471;Parent=gene:Ha412HOChr11g0518471;Name=Ha412HOChr11g0518471;locus_tag=Ha412HOChr11g0518471;rfam_acc=RF00097;rfam_id=snoR71;	Ha412HOChr11g0518471	ncRNA:Ha412HOChr11g0518471	gene:Ha412HOChr11g0518471	Ha412HOChr11g0518471	NA	NA	NA	NA	NA	NA
Ha412HOChr11	EuGene	gene	159120184	159120576	NA	-	NA	ID=gene:Ha412HOChr11g0518481;Name=Ha412HOChr11g0518481;locus_tag=Ha412HOChr11g0518481;	Ha412HOChr11g0518481	gene:Ha412HOChr11g0518481	NA	Ha412HOChr11g0518481	NA	NA	NA	NA	NA	NA
Ha412HOChr11	EuGene	mRNA	159120184	159120576	NA	-	NA	ID=mRNA:Ha412HOChr11g0518481;Parent=gene:Ha412HOChr11g0518481;Name=Ha412HOChr11g0518481;locus_tag=Ha412HOChr11g0518481;product=hypothetical%20protein;Ontology_term=GO:0005634,GO:0016021,GO:0000287,GO:0003677,GO:0004450,GO:0004497,GO:0004672,GO:0005506,GO:0005524,GO:0008270,GO:0016705,GO:0016747,GO:0020037,GO:0022857,GO:0051287,GO:0006102,GO:0006468,GO:0055085,GO:0055114;	Ha412HOChr11g0518481	mRNA:Ha412HOChr11g0518481	gene:Ha412HOChr11g0518481	Ha412HOChr11g0518481	hypothetical%20protein	GO:0005634,GO:0016021,GO:0000287,GO:0003677,GO:0004450,GO:0004497,GO:0004672,GO:0005506,GO:0005524,GO:0008270,GO:0016705,GO:0016747,GO:0020037,GO:0022857,GO:0051287,GO:0006102,GO:0006468,GO:0055085,GO:0055114	NA	NA	NA	NA
Ha412HOChr11	EuGene	exon	159120184	159120576	NA	-	NA	ID=exon:Ha412HOChr11g0518481.1;Parent=mRNA:Ha412HOChr11g0518481;Ontology_term=SO:0000147;	NA	exon:Ha412HOChr11g0518481.1	mRNA:Ha412HOChr11g0518481	NA	NA	SO:0000147	NA	NA	NA	NA
Ha412HOChr11	EuGene	CDS	159120184	159120576	NA	-	0	ID=CDS:Ha412HOChr11g0518481.1;Parent=mRNA:Ha412HOChr11g0518481;Ontology_term=SO:0005845;est_cons=0.0;est_incons=0.0;	NA	CDS:Ha412HOChr11g0518481.1	mRNA:Ha412HOChr11g0518481	NA	NA	SO:0005845	0.0	0.0	NA	NA
Ha412HOChr11	EuGene	gene	159120604	159121272	NA	-	NA	ID=gene:Ha412HOChr11g0518491;Name=Ha412HOChr11g0518491;locus_tag=Ha412HOChr11g0518491;	Ha412HOChr11g0518491	gene:Ha412HOChr11g0518491	NA	Ha412HOChr11g0518491	NA	NA	NA	NA	NA	NA
Ha412HOChr11	EuGene	mRNA	159120604	159121272	NA	-	NA	ID=mRNA:Ha412HOChr11g0518491;Parent=gene:Ha412HOChr11g0518491;Name=Ha412HOChr11g0518491;locus_tag=Ha412HOChr11g0518491;product=hypothetical%20protein;Ontology_term=GO:0005634,GO:0000287,GO:0003677,GO:0004450,GO:0004672,GO:0005524,GO:0008270,GO:0051287,GO:0006102,GO:0006468,GO:0055114;	Ha412HOChr11g0518491	mRNA:Ha412HOChr11g0518491	gene:Ha412HOChr11g0518491	Ha412HOChr11g0518491	hypothetical%20protein	GO:0005634,GO:0000287,GO:0003677,GO:0004450,GO:0004672,GO:0005524,GO:0008270,GO:0051287,GO:0006102,GO:0006468,GO:0055114	NA	NA	NA	NA
Ha412HOChr11	EuGene	exon	159120604	159121272	NA	-	NA	ID=exon:Ha412HOChr11g0518491.1;Parent=mRNA:Ha412HOChr11g0518491;Ontology_term=SO:0000147;	NA	exon:Ha412HOChr11g0518491.1	mRNA:Ha412HOChr11g0518491	NA	NA	SO:0000147	NA	NA	NA	NA
Ha412HOChr11	EuGene	CDS	159120604	159121272	NA	-	0	ID=CDS:Ha412HOChr11g0518491.1;Parent=mRNA:Ha412HOChr11g0518491;Ontology_term=SO:0005845;est_cons=0.0;est_incons=0.0;	NA	CDS:Ha412HOChr11g0518491.1	mRNA:Ha412HOChr11g0518491	NA	NA	SO:0005845	0.0	0.0	NA	NA
Ha412HOChr11	EuGene	gene	159124996	159125748	NA	+	NA	ID=gene:Ha412HOChr11g0518501;Name=Ha412HOChr11g0518501;locus_tag=Ha412HOChr11g0518501;	Ha412HOChr11g0518501	gene:Ha412HOChr11g0518501	NA	Ha412HOChr11g0518501	NA	NA	NA	NA	NA	NA
Ha412HOChr11	EuGene	mRNA	159124996	159125748	NA	+	NA	ID=mRNA:Ha412HOChr11g0518501;Parent=gene:Ha412HOChr11g0518501;Name=Ha412HOChr11g0518501;locus_tag=Ha412HOChr11g0518501;product=Putative%20retrotransposon%20gag%20domain-containing%20protein;Ontology_term=GO:0000943,GO:0003676,GO:0003964,GO:0004190,GO:0008270,GO:0006278,GO:0006508,GO:0015074;	Ha412HOChr11g0518501	mRNA:Ha412HOChr11g0518501	gene:Ha412HOChr11g0518501	Ha412HOChr11g0518501	Putative%20retrotransposon%20gag%20domain-containing%20protein	GO:0000943,GO:0003676,GO:0003964,GO:0004190,GO:0008270,GO:0006278,GO:0006508,GO:0015074	NA	NA	NA	NA
Ha412HOChr11	EuGene	exon	159124996	159125748	NA	+	NA	ID=exon:Ha412HOChr11g0518501.1;Parent=mRNA:Ha412HOChr11g0518501;Ontology_term=SO:0000147;	NA	exon:Ha412HOChr11g0518501.1	mRNA:Ha412HOChr11g0518501	NA	NA	SO:0000147	NA	NA	NA	NA
Ha412HOChr11	EuGene	CDS	159124996	159125748	NA	+	0	ID=CDS:Ha412HOChr11g0518501.1;Parent=mRNA:Ha412HOChr11g0518501;Ontology_term=SO:0005845;est_cons=0.0;est_incons=0.0;	NA	CDS:Ha412HOChr11g0518501.1	mRNA:Ha412HOChr11g0518501	NA	NA	SO:0005845	0.0	0.0	NA	NA
Ha412HOChr11	EuGene	gene	159129271	159129690	NA	+	NA	ID=gene:Ha412HOChr11g0518511;Name=Ha412HOChr11g0518511;locus_tag=Ha412HOChr11g0518511;	Ha412HOChr11g0518511	gene:Ha412HOChr11g0518511	NA	Ha412HOChr11g0518511	NA	NA	NA	NA	NA	NA
Ha412HOChr11	EuGene	mRNA	159129271	159129690	NA	+	NA	ID=mRNA:Ha412HOChr11g0518511;Parent=gene:Ha412HOChr11g0518511;Name=Ha412HOChr11g0518511;locus_tag=Ha412HOChr11g0518511;product=hypothetical%20protein;	Ha412HOChr11g0518511	mRNA:Ha412HOChr11g0518511	gene:Ha412HOChr11g0518511	Ha412HOChr11g0518511	hypothetical%20protein	NA	NA	NA	NA	NA
Ha412HOChr11	EuGene	exon	159129271	159129690	NA	+	NA	ID=exon:Ha412HOChr11g0518511.1;Parent=mRNA:Ha412HOChr11g0518511;Ontology_term=SO:0000147;	NA	exon:Ha412HOChr11g0518511.1	mRNA:Ha412HOChr11g0518511	NA	NA	SO:0000147	NA	NA	NA	NA
Ha412HOChr11	EuGene	CDS	159129271	159129690	NA	+	0	ID=CDS:Ha412HOChr11g0518511.1;Parent=mRNA:Ha412HOChr11g0518511;Ontology_term=SO:0005845;est_cons=0.0;est_incons=0.0;	NA	CDS:Ha412HOChr11g0518511.1	mRNA:Ha412HOChr11g0518511	NA	NA	SO:0005845	0.0	0.0	NA	NA
Ha412HOChr11	EuGene	gene	159175938	159176044	NA	+	NA	ID=gene:Ha412HOChr11g0518521;Name=Ha412HOChr11g0518521;locus_tag=Ha412HOChr11g0518521;rfam_acc=RF00097;rfam_id=snoR71;	Ha412HOChr11g0518521	gene:Ha412HOChr11g0518521	NA	Ha412HOChr11g0518521	NA	NA	NA	NA	NA	NA
Ha412HOChr11	EuGene	ncRNA	159175938	159176044	NA	+	NA	ID=ncRNA:Ha412HOChr11g0518521;Parent=gene:Ha412HOChr11g0518521;Name=Ha412HOChr11g0518521;locus_tag=Ha412HOChr11g0518521;rfam_acc=RF00097;rfam_id=snoR71;	Ha412HOChr11g0518521	ncRNA:Ha412HOChr11g0518521	gene:Ha412HOChr11g0518521	Ha412HOChr11g0518521	NA	NA	NA	NA	NA	NA
Ha412HOChr11	EuGene	gene	159204606	159211651	NA	+	NA	ID=gene:Ha412HOChr11g0518531;Name=Ha412HOChr11g0518531;locus_tag=Ha412HOChr11g0518531;	Ha412HOChr11g0518531	gene:Ha412HOChr11g0518531	NA	Ha412HOChr11g0518531	NA	NA	NA	NA	NA	NA
Ha412HOChr11	EuGene	mRNA	159204606	159211651	NA	+	NA	ID=mRNA:Ha412HOChr11g0518531;Parent=gene:Ha412HOChr11g0518531;Name=Ha412HOChr11g0518531;locus_tag=Ha412HOChr11g0518531;product=Putative%20GDP%20dissociation%20inhibitor%2C%20FAD%2FNAD%28P%29-binding%20domain%20superfamily;Ontology_term=GO:0005093,GO:0016740,GO:0007264,GO:0015031,GO:0050790;	Ha412HOChr11g0518531	mRNA:Ha412HOChr11g0518531	gene:Ha412HOChr11g0518531	Ha412HOChr11g0518531	Putative%20GDP%20dissociation%20inhibitor%2C%20FAD%2FNAD%28P%29-binding%20domain%20superfamily	GO:0005093,GO:0016740,GO:0007264,GO:0015031,GO:0050790	NA	NA	NA	NA
Ha412HOChr11	EuGene	exon	159204606	159204850	NA	+	NA	ID=exon:Ha412HOChr11g0518531.1;Parent=mRNA:Ha412HOChr11g0518531;Ontology_term=SO:0000200;	NA	exon:Ha412HOChr11g0518531.1	mRNA:Ha412HOChr11g0518531	NA	NA	SO:0000200	NA	NA	NA	NA
Ha412HOChr11	EuGene	exon	159207304	159207366	NA	+	NA	ID=exon:Ha412HOChr11g0518531.2;Parent=mRNA:Ha412HOChr11g0518531;Ontology_term=SO:0000004;	NA	exon:Ha412HOChr11g0518531.2	mRNA:Ha412HOChr11g0518531	NA	NA	SO:0000004	NA	NA	NA	NA
Ha412HOChr11	EuGene	exon	159207478	159207561	NA	+	NA	ID=exon:Ha412HOChr11g0518531.3;Parent=mRNA:Ha412HOChr11g0518531;Ontology_term=SO:0000004;	NA	exon:Ha412HOChr11g0518531.3	mRNA:Ha412HOChr11g0518531	NA	NA	SO:0000004	NA	NA	NA	NA
Ha412HOChr11	EuGene	exon	159207661	159207768	NA	+	NA	ID=exon:Ha412HOChr11g0518531.4;Parent=mRNA:Ha412HOChr11g0518531;Ontology_term=SO:0000004;	NA	exon:Ha412HOChr11g0518531.4	mRNA:Ha412HOChr11g0518531	NA	NA	SO:0000004	NA	NA	NA	NA
Ha412HOChr11	EuGene	exon	159207842	159208014	NA	+	NA	ID=exon:Ha412HOChr11g0518531.5;Parent=mRNA:Ha412HOChr11g0518531;Ontology_term=SO:0000004;	NA	exon:Ha412HOChr11g0518531.5	mRNA:Ha412HOChr11g0518531	NA	NA	SO:0000004	NA	NA	NA	NA
Ha412HOChr11	EuGene	exon	159208720	159208831	NA	+	NA	ID=exon:Ha412HOChr11g0518531.6;Parent=mRNA:Ha412HOChr11g0518531;Ontology_term=SO:0000004;	NA	exon:Ha412HOChr11g0518531.6	mRNA:Ha412HOChr11g0518531	NA	NA	SO:0000004	NA	NA	NA	NA
Ha412HOChr11	EuGene	exon	159208917	159208997	NA	+	NA	ID=exon:Ha412HOChr11g0518531.7;Parent=mRNA:Ha412HOChr11g0518531;Ontology_term=SO:0000004;	NA	exon:Ha412HOChr11g0518531.7	mRNA:Ha412HOChr11g0518531	NA	NA	SO:0000004	NA	NA	NA	NA
Ha412HOChr11	EuGene	exon	159209097	159209159	NA	+	NA	ID=exon:Ha412HOChr11g0518531.8;Parent=mRNA:Ha412HOChr11g0518531;Ontology_term=SO:0000004;	NA	exon:Ha412HOChr11g0518531.8	mRNA:Ha412HOChr11g0518531	NA	NA	SO:0000004	NA	NA	NA	NA
Ha412HOChr11	EuGene	exon	159209264	159209365	NA	+	NA	ID=exon:Ha412HOChr11g0518531.9;Parent=mRNA:Ha412HOChr11g0518531;Ontology_term=SO:0000004;	NA	exon:Ha412HOChr11g0518531.9	mRNA:Ha412HOChr11g0518531	NA	NA	SO:0000004	NA	NA	NA	NA
Ha412HOChr11	EuGene	exon	159210229	159210353	NA	+	NA	ID=exon:Ha412HOChr11g0518531.10;Parent=mRNA:Ha412HOChr11g0518531;Ontology_term=SO:0000004;	NA	exon:Ha412HOChr11g0518531.10	mRNA:Ha412HOChr11g0518531	NA	NA	SO:0000004	NA	NA	NA	NA
Ha412HOChr11	EuGene	exon	159210498	159210708	NA	+	NA	ID=exon:Ha412HOChr11g0518531.11;Parent=mRNA:Ha412HOChr11g0518531;Ontology_term=SO:0000004;	NA	exon:Ha412HOChr11g0518531.11	mRNA:Ha412HOChr11g0518531	NA	NA	SO:0000004	NA	NA	NA	NA
Ha412HOChr11	EuGene	exon	159210804	159210878	NA	+	NA	ID=exon:Ha412HOChr11g0518531.12;Parent=mRNA:Ha412HOChr11g0518531;Ontology_term=SO:0000004;	NA	exon:Ha412HOChr11g0518531.12	mRNA:Ha412HOChr11g0518531	NA	NA	SO:0000004	NA	NA	NA	NA
Ha412HOChr11	EuGene	exon	159210978	159211651	NA	+	NA	ID=exon:Ha412HOChr11g0518531.13;Parent=mRNA:Ha412HOChr11g0518531;Ontology_term=SO:0000202;	NA	exon:Ha412HOChr11g0518531.13	mRNA:Ha412HOChr11g0518531	NA	NA	SO:0000202	NA	NA	NA	NA
Ha412HOChr11	EuGene	five_prime_UTR	159204606	159204763	NA	+	NA	ID=five_prime_UTR:Ha412HOChr11g0518531.0;Parent=mRNA:Ha412HOChr11g0518531;Ontology_term=SO:0000204;est_cons=100.0;est_incons=0.0;	NA	five_prime_UTR:Ha412HOChr11g0518531.0	mRNA:Ha412HOChr11g0518531	NA	NA	SO:0000204	100.0	0.0	NA	NA
Ha412HOChr11	EuGene	CDS	159204764	159204850	NA	+	0	ID=CDS:Ha412HOChr11g0518531.1;Parent=mRNA:Ha412HOChr11g0518531;Ontology_term=SO:0000196;est_cons=100.0;est_incons=0.0;	NA	CDS:Ha412HOChr11g0518531.1	mRNA:Ha412HOChr11g0518531	NA	NA	SO:0000196	100.0	0.0	NA	NA
Ha412HOChr11	EuGene	CDS	159207304	159207366	NA	+	0	ID=CDS:Ha412HOChr11g0518531.2;Parent=mRNA:Ha412HOChr11g0518531;Ontology_term=SO:0000004;est_cons=100.0;est_incons=0.0;	NA	CDS:Ha412HOChr11g0518531.2	mRNA:Ha412HOChr11g0518531	NA	NA	SO:0000004	100.0	0.0	NA	NA
Ha412HOChr11	EuGene	CDS	159207478	159207561	NA	+	0	ID=CDS:Ha412HOChr11g0518531.3;Parent=mRNA:Ha412HOChr11g0518531;Ontology_term=SO:0000004;est_cons=100.0;est_incons=0.0;	NA	CDS:Ha412HOChr11g0518531.3	mRNA:Ha412HOChr11g0518531	NA	NA	SO:0000004	100.0	0.0	NA	NA
Ha412HOChr11	EuGene	CDS	159207661	159207768	NA	+	0	ID=CDS:Ha412HOChr11g0518531.4;Parent=mRNA:Ha412HOChr11g0518531;Ontology_term=SO:0000004;est_cons=100.0;est_incons=0.0;	NA	CDS:Ha412HOChr11g0518531.4	mRNA:Ha412HOChr11g0518531	NA	NA	SO:0000004	100.0	0.0	NA	NA
Ha412HOChr11	EuGene	CDS	159207842	159208014	NA	+	0	ID=CDS:Ha412HOChr11g0518531.5;Parent=mRNA:Ha412HOChr11g0518531;Ontology_term=SO:0000004;est_cons=100.0;est_incons=0.0;	NA	CDS:Ha412HOChr11g0518531.5	mRNA:Ha412HOChr11g0518531	NA	NA	SO:0000004	100.0	0.0	NA	NA
Ha412HOChr11	EuGene	CDS	159208720	159208831	NA	+	1	ID=CDS:Ha412HOChr11g0518531.6;Parent=mRNA:Ha412HOChr11g0518531;Ontology_term=SO:0000004;est_cons=100.0;est_incons=0.0;	NA	CDS:Ha412HOChr11g0518531.6	mRNA:Ha412HOChr11g0518531	NA	NA	SO:0000004	100.0	0.0	NA	NA
Ha412HOChr11	EuGene	CDS	159208917	159208997	NA	+	0	ID=CDS:Ha412HOChr11g0518531.7;Parent=mRNA:Ha412HOChr11g0518531;Ontology_term=SO:0000004;est_cons=100.0;est_incons=0.0;	NA	CDS:Ha412HOChr11g0518531.7	mRNA:Ha412HOChr11g0518531	NA	NA	SO:0000004	100.0	0.0	NA	NA
Ha412HOChr11	EuGene	CDS	159209097	159209159	NA	+	0	ID=CDS:Ha412HOChr11g0518531.8;Parent=mRNA:Ha412HOChr11g0518531;Ontology_term=SO:0000004;est_cons=100.0;est_incons=0.0;	NA	CDS:Ha412HOChr11g0518531.8	mRNA:Ha412HOChr11g0518531	NA	NA	SO:0000004	100.0	0.0	NA	NA
Ha412HOChr11	EuGene	CDS	159209264	159209365	NA	+	0	ID=CDS:Ha412HOChr11g0518531.9;Parent=mRNA:Ha412HOChr11g0518531;Ontology_term=SO:0000004;est_cons=100.0;est_incons=0.0;	NA	CDS:Ha412HOChr11g0518531.9	mRNA:Ha412HOChr11g0518531	NA	NA	SO:0000004	100.0	0.0	NA	NA
Ha412HOChr11	EuGene	CDS	159210229	159210353	NA	+	0	ID=CDS:Ha412HOChr11g0518531.10;Parent=mRNA:Ha412HOChr11g0518531;Ontology_term=SO:0000004;est_cons=100.0;est_incons=0.0;	NA	CDS:Ha412HOChr11g0518531.10	mRNA:Ha412HOChr11g0518531	NA	NA	SO:0000004	100.0	0.0	NA	NA
Ha412HOChr11	EuGene	CDS	159210498	159210708	NA	+	1	ID=CDS:Ha412HOChr11g0518531.11;Parent=mRNA:Ha412HOChr11g0518531;Ontology_term=SO:0000004;est_cons=100.0;est_incons=0.0;	NA	CDS:Ha412HOChr11g0518531.11	mRNA:Ha412HOChr11g0518531	NA	NA	SO:0000004	100.0	0.0	NA	NA
Ha412HOChr11	EuGene	CDS	159210804	159210878	NA	+	0	ID=CDS:Ha412HOChr11g0518531.12;Parent=mRNA:Ha412HOChr11g0518531;Ontology_term=SO:0000004;est_cons=100.0;est_incons=0.0;	NA	CDS:Ha412HOChr11g0518531.12	mRNA:Ha412HOChr11g0518531	NA	NA	SO:0000004	100.0	0.0	NA	NA
Ha412HOChr11	EuGene	CDS	159210978	159211028	NA	+	0	ID=CDS:Ha412HOChr11g0518531.13;Parent=mRNA:Ha412HOChr11g0518531;Ontology_term=SO:0000197;est_cons=100.0;est_incons=0.0;	NA	CDS:Ha412HOChr11g0518531.13	mRNA:Ha412HOChr11g0518531	NA	NA	SO:0000197	100.0	0.0	NA	NA
Ha412HOChr11	EuGene	three_prime_UTR	159211029	159211651	NA	+	NA	ID=three_prime_UTR:Ha412HOChr11g0518531.26;Parent=mRNA:Ha412HOChr11g0518531;Ontology_term=SO:0000205;est_cons=100.0;est_incons=0.0;	NA	three_prime_UTR:Ha412HOChr11g0518531.26	mRNA:Ha412HOChr11g0518531	NA	NA	SO:0000205	100.0	0.0	NA	NA
Ha412HOChr11	EuGene	gene	159213930	159216168	NA	-	NA	ID=gene:Ha412HOChr11g0518541;Name=Ha412HOChr11g0518541;locus_tag=Ha412HOChr11g0518541;	Ha412HOChr11g0518541	gene:Ha412HOChr11g0518541	NA	Ha412HOChr11g0518541	NA	NA	NA	NA	NA	NA
Ha412HOChr11	EuGene	mRNA	159213930	159216168	NA	-	NA	ID=mRNA:Ha412HOChr11g0518541;Parent=gene:Ha412HOChr11g0518541;Name=Ha412HOChr11g0518541;locus_tag=Ha412HOChr11g0518541;product=hypothetical%20protein;	Ha412HOChr11g0518541	mRNA:Ha412HOChr11g0518541	gene:Ha412HOChr11g0518541	Ha412HOChr11g0518541	hypothetical%20protein	NA	NA	NA	NA	NA
Ha412HOChr11	EuGene	exon	159213930	159213959	NA	-	NA	ID=exon:Ha412HOChr11g0518541.utr0;Parent=mRNA:Ha412HOChr11g0518541;Ontology_term=SO:0000205;	NA	exon:Ha412HOChr11g0518541.utr0	mRNA:Ha412HOChr11g0518541	NA	NA	SO:0000205	NA	NA	NA	NA
Ha412HOChr11	EuGene	exon	159215778	159215882	NA	-	NA	ID=exon:Ha412HOChr11g0518541.2;Parent=mRNA:Ha412HOChr11g0518541;Ontology_term=SO:0000202;	NA	exon:Ha412HOChr11g0518541.2	mRNA:Ha412HOChr11g0518541	NA	NA	SO:0000202	NA	NA	NA	NA
Ha412HOChr11	EuGene	exon	159215969	159216168	NA	-	NA	ID=exon:Ha412HOChr11g0518541.1;Parent=mRNA:Ha412HOChr11g0518541;Ontology_term=SO:0000200;	NA	exon:Ha412HOChr11g0518541.1	mRNA:Ha412HOChr11g0518541	NA	NA	SO:0000200	NA	NA	NA	NA
Ha412HOChr11	EuGene	three_prime_UTR	159213930	159213959	NA	-	NA	ID=three_prime_UTR:Ha412HOChr11g0518541.0;Parent=mRNA:Ha412HOChr11g0518541;Ontology_term=SO:0000205;est_cons=100.0;est_incons=0.0;	NA	three_prime_UTR:Ha412HOChr11g0518541.0	mRNA:Ha412HOChr11g0518541	NA	NA	SO:0000205	100.0	0.0	NA	NA
Ha412HOChr11	EuGene	three_prime_UTR	159215778	159215828	NA	-	NA	ID=three_prime_UTR:Ha412HOChr11g0518541.2;Parent=mRNA:Ha412HOChr11g0518541;Ontology_term=SO:0000205;est_cons=100.0;est_incons=0.0;	NA	three_prime_UTR:Ha412HOChr11g0518541.2	mRNA:Ha412HOChr11g0518541	NA	NA	SO:0000205	100.0	0.0	NA	NA
Ha412HOChr11	EuGene	CDS	159215829	159215882	NA	-	0	ID=CDS:Ha412HOChr11g0518541.2;Parent=mRNA:Ha412HOChr11g0518541;Ontology_term=SO:0000197;est_cons=100.0;est_incons=0.0;	NA	CDS:Ha412HOChr11g0518541.2	mRNA:Ha412HOChr11g0518541	NA	NA	SO:0000197	100.0	0.0	NA	NA
Ha412HOChr11	EuGene	CDS	159215969	159216163	NA	-	0	ID=CDS:Ha412HOChr11g0518541.1;Parent=mRNA:Ha412HOChr11g0518541;Ontology_term=SO:0000196;est_cons=96.9;est_incons=3.1;	NA	CDS:Ha412HOChr11g0518541.1	mRNA:Ha412HOChr11g0518541	NA	NA	SO:0000196	96.9	3.1	NA	NA
Ha412HOChr11	EuGene	five_prime_UTR	159216164	159216168	NA	-	NA	ID=five_prime_UTR:Ha412HOChr11g0518541.6;Parent=mRNA:Ha412HOChr11g0518541;Ontology_term=SO:0000204;est_cons=100.0;est_incons=0.0;	NA	five_prime_UTR:Ha412HOChr11g0518541.6	mRNA:Ha412HOChr11g0518541	NA	NA	SO:0000204	100.0	0.0	NA	NA
Ha412HOChr11	EuGene	gene	159219331	159223854	NA	+	NA	ID=gene:Ha412HOChr11g0518551;Name=Ha412HOChr11g0518551;locus_tag=Ha412HOChr11g0518551;	Ha412HOChr11g0518551	gene:Ha412HOChr11g0518551	NA	Ha412HOChr11g0518551	NA	NA	NA	NA	NA	NA
Ha412HOChr11	EuGene	mRNA	159219331	159223854	NA	+	NA	ID=mRNA:Ha412HOChr11g0518551;Parent=gene:Ha412HOChr11g0518551;Name=Ha412HOChr11g0518551;locus_tag=Ha412HOChr11g0518551;product=hypothetical%20protein;	Ha412HOChr11g0518551	mRNA:Ha412HOChr11g0518551	gene:Ha412HOChr11g0518551	Ha412HOChr11g0518551	hypothetical%20protein	NA	NA	NA	NA	NA
Ha412HOChr11	EuGene	exon	159219331	159219865	NA	+	NA	ID=exon:Ha412HOChr11g0518551.1;Parent=mRNA:Ha412HOChr11g0518551;Ontology_term=SO:0000147;	NA	exon:Ha412HOChr11g0518551.1	mRNA:Ha412HOChr11g0518551	NA	NA	SO:0000147	NA	NA	NA	NA
Ha412HOChr11	EuGene	exon	159219941	159220016	NA	+	NA	ID=exon:Ha412HOChr11g0518551.utr4;Parent=mRNA:Ha412HOChr11g0518551;Ontology_term=SO:0000205;	NA	exon:Ha412HOChr11g0518551.utr4	mRNA:Ha412HOChr11g0518551	NA	NA	SO:0000205	NA	NA	NA	NA
Ha412HOChr11	EuGene	exon	159220089	159220433	NA	+	NA	ID=exon:Ha412HOChr11g0518551.utr6;Parent=mRNA:Ha412HOChr11g0518551;Ontology_term=SO:0000205;	NA	exon:Ha412HOChr11g0518551.utr6	mRNA:Ha412HOChr11g0518551	NA	NA	SO:0000205	NA	NA	NA	NA
Ha412HOChr11	EuGene	exon	159221228	159221400	NA	+	NA	ID=exon:Ha412HOChr11g0518551.utr8;Parent=mRNA:Ha412HOChr11g0518551;Ontology_term=SO:0000205;	NA	exon:Ha412HOChr11g0518551.utr8	mRNA:Ha412HOChr11g0518551	NA	NA	SO:0000205	NA	NA	NA	NA
Ha412HOChr11	EuGene	exon	159221622	159221748	NA	+	NA	ID=exon:Ha412HOChr11g0518551.utr10;Parent=mRNA:Ha412HOChr11g0518551;Ontology_term=SO:0000205;	NA	exon:Ha412HOChr11g0518551.utr10	mRNA:Ha412HOChr11g0518551	NA	NA	SO:0000205	NA	NA	NA	NA
Ha412HOChr11	EuGene	exon	159222675	159222819	NA	+	NA	ID=exon:Ha412HOChr11g0518551.utr12;Parent=mRNA:Ha412HOChr11g0518551;Ontology_term=SO:0000205;	NA	exon:Ha412HOChr11g0518551.utr12	mRNA:Ha412HOChr11g0518551	NA	NA	SO:0000205	NA	NA	NA	NA
Ha412HOChr11	EuGene	exon	159223028	159223104	NA	+	NA	ID=exon:Ha412HOChr11g0518551.utr14;Parent=mRNA:Ha412HOChr11g0518551;Ontology_term=SO:0000205;	NA	exon:Ha412HOChr11g0518551.utr14	mRNA:Ha412HOChr11g0518551	NA	NA	SO:0000205	NA	NA	NA	NA
Ha412HOChr11	EuGene	exon	159223591	159223854	NA	+	NA	ID=exon:Ha412HOChr11g0518551.utr16;Parent=mRNA:Ha412HOChr11g0518551;Ontology_term=SO:0000205;	NA	exon:Ha412HOChr11g0518551.utr16	mRNA:Ha412HOChr11g0518551	NA	NA	SO:0000205	NA	NA	NA	NA
Ha412HOChr11	EuGene	five_prime_UTR	159219331	159219582	NA	+	NA	ID=five_prime_UTR:Ha412HOChr11g0518551.0;Parent=mRNA:Ha412HOChr11g0518551;Ontology_term=SO:0000204;est_cons=100.0;est_incons=0.0;	NA	five_prime_UTR:Ha412HOChr11g0518551.0	mRNA:Ha412HOChr11g0518551	NA	NA	SO:0000204	100.0	0.0	NA	NA
Ha412HOChr11	EuGene	CDS	159219583	159219801	NA	+	0	ID=CDS:Ha412HOChr11g0518551.1;Parent=mRNA:Ha412HOChr11g0518551;Ontology_term=SO:0005845;est_cons=100.0;est_incons=0.0;	NA	CDS:Ha412HOChr11g0518551.1	mRNA:Ha412HOChr11g0518551	NA	NA	SO:0005845	100.0	0.0	NA	NA
Ha412HOChr11	EuGene	three_prime_UTR	159219802	159219865	NA	+	NA	ID=three_prime_UTR:Ha412HOChr11g0518551.2;Parent=mRNA:Ha412HOChr11g0518551;Ontology_term=SO:0000205;est_cons=100.0;est_incons=0.0;	NA	three_prime_UTR:Ha412HOChr11g0518551.2	mRNA:Ha412HOChr11g0518551	NA	NA	SO:0000205	100.0	0.0	NA	NA
Ha412HOChr11	EuGene	three_prime_UTR	159219941	159220016	NA	+	NA	ID=three_prime_UTR:Ha412HOChr11g0518551.4;Parent=mRNA:Ha412HOChr11g0518551;Ontology_term=SO:0000205;est_cons=100.0;est_incons=0.0;	NA	three_prime_UTR:Ha412HOChr11g0518551.4	mRNA:Ha412HOChr11g0518551	NA	NA	SO:0000205	100.0	0.0	NA	NA
Ha412HOChr11	EuGene	three_prime_UTR	159220089	159220433	NA	+	NA	ID=three_prime_UTR:Ha412HOChr11g0518551.6;Parent=mRNA:Ha412HOChr11g0518551;Ontology_term=SO:0000205;est_cons=100.0;est_incons=0.0;	NA	three_prime_UTR:Ha412HOChr11g0518551.6	mRNA:Ha412HOChr11g0518551	NA	NA	SO:0000205	100.0	0.0	NA	NA
Ha412HOChr11	EuGene	three_prime_UTR	159221228	159221400	NA	+	NA	ID=three_prime_UTR:Ha412HOChr11g0518551.8;Parent=mRNA:Ha412HOChr11g0518551;Ontology_term=SO:0000205;est_cons=100.0;est_incons=0.0;	NA	three_prime_UTR:Ha412HOChr11g0518551.8	mRNA:Ha412HOChr11g0518551	NA	NA	SO:0000205	100.0	0.0	NA	NA
Ha412HOChr11	EuGene	three_prime_UTR	159221622	159221748	NA	+	NA	ID=three_prime_UTR:Ha412HOChr11g0518551.10;Parent=mRNA:Ha412HOChr11g0518551;Ontology_term=SO:0000205;est_cons=100.0;est_incons=0.0;	NA	three_prime_UTR:Ha412HOChr11g0518551.10	mRNA:Ha412HOChr11g0518551	NA	NA	SO:0000205	100.0	0.0	NA	NA
Ha412HOChr11	EuGene	three_prime_UTR	159222675	159222819	NA	+	NA	ID=three_prime_UTR:Ha412HOChr11g0518551.12;Parent=mRNA:Ha412HOChr11g0518551;Ontology_term=SO:0000205;est_cons=100.0;est_incons=0.0;	NA	three_prime_UTR:Ha412HOChr11g0518551.12	mRNA:Ha412HOChr11g0518551	NA	NA	SO:0000205	100.0	0.0	NA	NA
Ha412HOChr11	EuGene	three_prime_UTR	159223028	159223104	NA	+	NA	ID=three_prime_UTR:Ha412HOChr11g0518551.14;Parent=mRNA:Ha412HOChr11g0518551;Ontology_term=SO:0000205;est_cons=100.0;est_incons=0.0;	NA	three_prime_UTR:Ha412HOChr11g0518551.14	mRNA:Ha412HOChr11g0518551	NA	NA	SO:0000205	100.0	0.0	NA	NA
Ha412HOChr11	EuGene	three_prime_UTR	159223591	159223854	NA	+	NA	ID=three_prime_UTR:Ha412HOChr11g0518551.16;Parent=mRNA:Ha412HOChr11g0518551;Ontology_term=SO:0000205;est_cons=100.0;est_incons=0.0;	NA	three_prime_UTR:Ha412HOChr11g0518551.16	mRNA:Ha412HOChr11g0518551	NA	NA	SO:0000205	100.0	0.0	NA	NA
Ha412HOChr11	EuGene	gene	159262329	159262400	NA	-	NA	ID=gene:Ha412HOChr11g0518561;Name=Ha412HOChr11g0518561;locus_tag=Ha412HOChr11g0518561;anti_codon=GTT;product=tRNA-Asn;	Ha412HOChr11g0518561	gene:Ha412HOChr11g0518561	NA	Ha412HOChr11g0518561	tRNA-Asn	NA	NA	NA	NA	NA
Ha412HOChr11	EuGene	tRNA	159262329	159262400	NA	-	NA	ID=ncRNA:Ha412HOChr11g0518561;Parent=gene:Ha412HOChr11g0518561;Name=Ha412HOChr11g0518561;locus_tag=Ha412HOChr11g0518561;anti_codon=GTT;product=tRNA-Asn;	Ha412HOChr11g0518561	ncRNA:Ha412HOChr11g0518561	gene:Ha412HOChr11g0518561	Ha412HOChr11g0518561	tRNA-Asn	NA	NA	NA	NA	NA
Ha412HOChr11	EuGene	gene	159263670	159264400	NA	+	NA	ID=gene:Ha412HOChr11g0518571;Name=Ha412HOChr11g0518571;locus_tag=Ha412HOChr11g0518571;	Ha412HOChr11g0518571	gene:Ha412HOChr11g0518571	NA	Ha412HOChr11g0518571	NA	NA	NA	NA	NA	NA
Ha412HOChr11	EuGene	ncRNA	159263670	159264400	NA	+	NA	ID=ncRNA:Ha412HOChr11g0518571;Parent=gene:Ha412HOChr11g0518571;Name=Ha412HOChr11g0518571;locus_tag=Ha412HOChr11g0518571;	Ha412HOChr11g0518571	ncRNA:Ha412HOChr11g0518571	gene:Ha412HOChr11g0518571	Ha412HOChr11g0518571	NA	NA	NA	NA	NA	NA
Ha412HOChr11	EuGene	exon	159263670	159263862	NA	+	NA	ID=ncRNA:Ha412HOChr11g0518571.ncrna0;Parent=ncRNA:Ha412HOChr11g0518571;Ontology_term=SO:0000655;est_cons=100.0;est_incons=0.0;	NA	ncRNA:Ha412HOChr11g0518571.ncrna0	ncRNA:Ha412HOChr11g0518571	NA	NA	SO:0000655	100.0	0.0	NA	NA
Ha412HOChr11	EuGene	exon	159263966	159263973	NA	+	NA	ID=ncRNA:Ha412HOChr11g0518571.ncrna2;Parent=ncRNA:Ha412HOChr11g0518571;Ontology_term=SO:0000655;est_cons=0.0;est_incons=100.0;	NA	ncRNA:Ha412HOChr11g0518571.ncrna2	ncRNA:Ha412HOChr11g0518571	NA	NA	SO:0000655	0.0	100.0	NA	NA
Ha412HOChr11	EuGene	exon	159264193	159264400	NA	+	NA	ID=ncRNA:Ha412HOChr11g0518571.ncrna4;Parent=ncRNA:Ha412HOChr11g0518571;Ontology_term=SO:0000655;est_cons=100.0;est_incons=0.0;	NA	ncRNA:Ha412HOChr11g0518571.ncrna4	ncRNA:Ha412HOChr11g0518571	NA	NA	SO:0000655	100.0	0.0	NA	NA
Ha412HOChr11	EuGene	gene	159265682	159267100	NA	+	NA	ID=gene:Ha412HOChr11g0518581;Name=Ha412HOChr11g0518581;locus_tag=Ha412HOChr11g0518581;	Ha412HOChr11g0518581	gene:Ha412HOChr11g0518581	NA	Ha412HOChr11g0518581	NA	NA	NA	NA	NA	NA
Ha412HOChr11	EuGene	mRNA	159265682	159267100	NA	+	NA	ID=mRNA:Ha412HOChr11g0518581;Parent=gene:Ha412HOChr11g0518581;Name=Ha412HOChr11g0518581;locus_tag=Ha412HOChr11g0518581;product=Putative%20HAT%20dimerisation%20domain%2C%20ribonuclease%20H-like%20superfamily;Ontology_term=GO:0016021,GO:0003677,GO:0046983;	Ha412HOChr11g0518581	mRNA:Ha412HOChr11g0518581	gene:Ha412HOChr11g0518581	Ha412HOChr11g0518581	Putative%20HAT%20dimerisation%20domain%2C%20ribonuclease%20H-like%20superfamily	GO:0016021,GO:0003677,GO:0046983	NA	NA	NA	NA
Ha412HOChr11	EuGene	exon	159265682	159266209	NA	+	NA	ID=exon:Ha412HOChr11g0518581.1;Parent=mRNA:Ha412HOChr11g0518581;Ontology_term=SO:0000200;	NA	exon:Ha412HOChr11g0518581.1	mRNA:Ha412HOChr11g0518581	NA	NA	SO:0000200	NA	NA	NA	NA
Ha412HOChr11	EuGene	exon	159266290	159266359	NA	+	NA	ID=exon:Ha412HOChr11g0518581.2;Parent=mRNA:Ha412HOChr11g0518581;Ontology_term=SO:0000004;	NA	exon:Ha412HOChr11g0518581.2	mRNA:Ha412HOChr11g0518581	NA	NA	SO:0000004	NA	NA	NA	NA
Ha412HOChr11	EuGene	exon	159266580	159266635	NA	+	NA	ID=exon:Ha412HOChr11g0518581.3;Parent=mRNA:Ha412HOChr11g0518581;Ontology_term=SO:0000202;	NA	exon:Ha412HOChr11g0518581.3	mRNA:Ha412HOChr11g0518581	NA	NA	SO:0000202	NA	NA	NA	NA
Ha412HOChr11	EuGene	exon	159266893	159267100	NA	+	NA	ID=exon:Ha412HOChr11g0518581.utr7;Parent=mRNA:Ha412HOChr11g0518581;Ontology_term=SO:0000205;	NA	exon:Ha412HOChr11g0518581.utr7	mRNA:Ha412HOChr11g0518581	NA	NA	SO:0000205	NA	NA	NA	NA
Ha412HOChr11	EuGene	CDS	159265682	159266209	NA	+	0	ID=CDS:Ha412HOChr11g0518581.1;Parent=mRNA:Ha412HOChr11g0518581;Ontology_term=SO:0000196;est_cons=86.2;est_incons=0.0;	NA	CDS:Ha412HOChr11g0518581.1	mRNA:Ha412HOChr11g0518581	NA	NA	SO:0000196	86.2	0.0	NA	NA
Ha412HOChr11	EuGene	CDS	159266290	159266359	NA	+	0	ID=CDS:Ha412HOChr11g0518581.2;Parent=mRNA:Ha412HOChr11g0518581;Ontology_term=SO:0000004;est_cons=100.0;est_incons=0.0;	NA	CDS:Ha412HOChr11g0518581.2	mRNA:Ha412HOChr11g0518581	NA	NA	SO:0000004	100.0	0.0	NA	NA
Ha412HOChr11	EuGene	CDS	159266580	159266584	NA	+	2	ID=CDS:Ha412HOChr11g0518581.3;Parent=mRNA:Ha412HOChr11g0518581;Ontology_term=SO:0000197;est_cons=100.0;est_incons=0.0;	NA	CDS:Ha412HOChr11g0518581.3	mRNA:Ha412HOChr11g0518581	NA	NA	SO:0000197	100.0	0.0	NA	NA
Ha412HOChr11	EuGene	three_prime_UTR	159266585	159266635	NA	+	NA	ID=three_prime_UTR:Ha412HOChr11g0518581.5;Parent=mRNA:Ha412HOChr11g0518581;Ontology_term=SO:0000205;est_cons=100.0;est_incons=0.0;	NA	three_prime_UTR:Ha412HOChr11g0518581.5	mRNA:Ha412HOChr11g0518581	NA	NA	SO:0000205	100.0	0.0	NA	NA
Ha412HOChr11	EuGene	three_prime_UTR	159266893	159267100	NA	+	NA	ID=three_prime_UTR:Ha412HOChr11g0518581.7;Parent=mRNA:Ha412HOChr11g0518581;Ontology_term=SO:0000205;est_cons=100.0;est_incons=0.0;	NA	three_prime_UTR:Ha412HOChr11g0518581.7	mRNA:Ha412HOChr11g0518581	NA	NA	SO:0000205	100.0	0.0	NA	NA
Ha412HOChr11	EuGene	gene	159267086	159275624	NA	-	NA	ID=gene:Ha412HOChr11g0518591;Name=Ha412HOChr11g0518591;locus_tag=Ha412HOChr11g0518591;	Ha412HOChr11g0518591	gene:Ha412HOChr11g0518591	NA	Ha412HOChr11g0518591	NA	NA	NA	NA	NA	NA
Ha412HOChr11	EuGene	ncRNA	159267086	159275624	NA	-	NA	ID=ncRNA:Ha412HOChr11g0518591;Parent=gene:Ha412HOChr11g0518591;Name=Ha412HOChr11g0518591;locus_tag=Ha412HOChr11g0518591;	Ha412HOChr11g0518591	ncRNA:Ha412HOChr11g0518591	gene:Ha412HOChr11g0518591	Ha412HOChr11g0518591	NA	NA	NA	NA	NA	NA
Ha412HOChr11	EuGene	exon	159267086	159267259	NA	-	NA	ID=ncRNA:Ha412HOChr11g0518591.ncrna0;Parent=ncRNA:Ha412HOChr11g0518591;Ontology_term=SO:0000655;est_cons=100.0;est_incons=0.0;	NA	ncRNA:Ha412HOChr11g0518591.ncrna0	ncRNA:Ha412HOChr11g0518591	NA	NA	SO:0000655	100.0	0.0	NA	NA
Ha412HOChr11	EuGene	exon	159267306	159267518	NA	-	NA	ID=ncRNA:Ha412HOChr11g0518591.ncrna2;Parent=ncRNA:Ha412HOChr11g0518591;Ontology_term=SO:0000655;est_cons=100.0;est_incons=0.0;	NA	ncRNA:Ha412HOChr11g0518591.ncrna2	ncRNA:Ha412HOChr11g0518591	NA	NA	SO:0000655	100.0	0.0	NA	NA
Ha412HOChr11	EuGene	exon	159274945	159274998	NA	-	NA	ID=ncRNA:Ha412HOChr11g0518591.ncrna4;Parent=ncRNA:Ha412HOChr11g0518591;Ontology_term=SO:0000655;est_cons=100.0;est_incons=0.0;	NA	ncRNA:Ha412HOChr11g0518591.ncrna4	ncRNA:Ha412HOChr11g0518591	NA	NA	SO:0000655	100.0	0.0	NA	NA
Ha412HOChr11	EuGene	exon	159275464	159275624	NA	-	NA	ID=ncRNA:Ha412HOChr11g0518591.ncrna6;Parent=ncRNA:Ha412HOChr11g0518591;Ontology_term=SO:0000655;est_cons=100.0;est_incons=0.0;	NA	ncRNA:Ha412HOChr11g0518591.ncrna6	ncRNA:Ha412HOChr11g0518591	NA	NA	SO:0000655	100.0	0.0	NA	NA
Ha412HOChr11	EuGene	gene	159297916	159298331	NA	+	NA	ID=gene:Ha412HOChr11g0518601;Name=Ha412HOChr11g0518601;locus_tag=Ha412HOChr11g0518601;	Ha412HOChr11g0518601	gene:Ha412HOChr11g0518601	NA	Ha412HOChr11g0518601	NA	NA	NA	NA	NA	NA
Ha412HOChr11	EuGene	mRNA	159297916	159298331	NA	+	NA	ID=mRNA:Ha412HOChr11g0518601;Parent=gene:Ha412HOChr11g0518601;Name=Ha412HOChr11g0518601;locus_tag=Ha412HOChr11g0518601;product=hypothetical%20protein;	Ha412HOChr11g0518601	mRNA:Ha412HOChr11g0518601	gene:Ha412HOChr11g0518601	Ha412HOChr11g0518601	hypothetical%20protein	NA	NA	NA	NA	NA
Ha412HOChr11	EuGene	exon	159297916	159298088	NA	+	NA	ID=exon:Ha412HOChr11g0518601.1;Parent=mRNA:Ha412HOChr11g0518601;Ontology_term=SO:0000200;	NA	exon:Ha412HOChr11g0518601.1	mRNA:Ha412HOChr11g0518601	NA	NA	SO:0000200	NA	NA	NA	NA
Ha412HOChr11	EuGene	exon	159298204	159298331	NA	+	NA	ID=exon:Ha412HOChr11g0518601.2;Parent=mRNA:Ha412HOChr11g0518601;Ontology_term=SO:0000202;	NA	exon:Ha412HOChr11g0518601.2	mRNA:Ha412HOChr11g0518601	NA	NA	SO:0000202	NA	NA	NA	NA
Ha412HOChr11	EuGene	five_prime_UTR	159297916	159298027	NA	+	NA	ID=five_prime_UTR:Ha412HOChr11g0518601.0;Parent=mRNA:Ha412HOChr11g0518601;Ontology_term=SO:0000204;est_cons=100.0;est_incons=0.0;	NA	five_prime_UTR:Ha412HOChr11g0518601.0	mRNA:Ha412HOChr11g0518601	NA	NA	SO:0000204	100.0	0.0	NA	NA
Ha412HOChr11	EuGene	CDS	159298028	159298088	NA	+	0	ID=CDS:Ha412HOChr11g0518601.1;Parent=mRNA:Ha412HOChr11g0518601;Ontology_term=SO:0000196;est_cons=100.0;est_incons=0.0;	NA	CDS:Ha412HOChr11g0518601.1	mRNA:Ha412HOChr11g0518601	NA	NA	SO:0000196	100.0	0.0	NA	NA
Ha412HOChr11	EuGene	CDS	159298204	159298331	NA	+	2	ID=CDS:Ha412HOChr11g0518601.2;Parent=mRNA:Ha412HOChr11g0518601;Ontology_term=SO:0000197;est_cons=75.0;est_incons=0.0;	NA	CDS:Ha412HOChr11g0518601.2	mRNA:Ha412HOChr11g0518601	NA	NA	SO:0000197	75.0	0.0	NA	NA
Ha412HOChr11	EuGene	gene	159299859	159299916	NA	+	NA	ID=gene:Ha412HOChr11g0518611;Name=Ha412HOChr11g0518611;locus_tag=Ha412HOChr11g0518611;rfam_acc=RF00008;rfam_id=Hammerhead_3;	Ha412HOChr11g0518611	gene:Ha412HOChr11g0518611	NA	Ha412HOChr11g0518611	NA	NA	NA	NA	NA	NA
Ha412HOChr11	EuGene	ncRNA	159299859	159299916	NA	+	NA	ID=ncRNA:Ha412HOChr11g0518611;Parent=gene:Ha412HOChr11g0518611;Name=Ha412HOChr11g0518611;locus_tag=Ha412HOChr11g0518611;rfam_acc=RF00008;rfam_id=Hammerhead_3;	Ha412HOChr11g0518611	ncRNA:Ha412HOChr11g0518611	gene:Ha412HOChr11g0518611	Ha412HOChr11g0518611	NA	NA	NA	NA	NA	NA
Ha412HOChr11	EuGene	gene	159300672	159300729	NA	+	NA	ID=gene:Ha412HOChr11g0518621;Name=Ha412HOChr11g0518621;locus_tag=Ha412HOChr11g0518621;rfam_acc=RF00008;rfam_id=Hammerhead_3;	Ha412HOChr11g0518621	gene:Ha412HOChr11g0518621	NA	Ha412HOChr11g0518621	NA	NA	NA	NA	NA	NA
Ha412HOChr11	EuGene	ncRNA	159300672	159300729	NA	+	NA	ID=ncRNA:Ha412HOChr11g0518621;Parent=gene:Ha412HOChr11g0518621;Name=Ha412HOChr11g0518621;locus_tag=Ha412HOChr11g0518621;rfam_acc=RF00008;rfam_id=Hammerhead_3;	Ha412HOChr11g0518621	ncRNA:Ha412HOChr11g0518621	gene:Ha412HOChr11g0518621	Ha412HOChr11g0518621	NA	NA	NA	NA	NA	NA
Ha412HOChr11	EuGene	gene	159315853	159316362	NA	-	NA	ID=gene:Ha412HOChr11g0518631;Name=Ha412HOChr11g0518631;locus_tag=Ha412HOChr11g0518631;	Ha412HOChr11g0518631	gene:Ha412HOChr11g0518631	NA	Ha412HOChr11g0518631	NA	NA	NA	NA	NA	NA
Ha412HOChr11	EuGene	mRNA	159315853	159316362	NA	-	NA	ID=mRNA:Ha412HOChr11g0518631;Parent=gene:Ha412HOChr11g0518631;Name=Ha412HOChr11g0518631;locus_tag=Ha412HOChr11g0518631;product=putative%20protein;	Ha412HOChr11g0518631	mRNA:Ha412HOChr11g0518631	gene:Ha412HOChr11g0518631	Ha412HOChr11g0518631	putative%20protein	NA	NA	NA	NA	NA
Ha412HOChr11	EuGene	exon	159315853	159316362	NA	-	NA	ID=exon:Ha412HOChr11g0518631.1;Parent=mRNA:Ha412HOChr11g0518631;Ontology_term=SO:0000147;	NA	exon:Ha412HOChr11g0518631.1	mRNA:Ha412HOChr11g0518631	NA	NA	SO:0000147	NA	NA	NA	NA
Ha412HOChr11	EuGene	three_prime_UTR	159315853	159316031	NA	-	NA	ID=three_prime_UTR:Ha412HOChr11g0518631.0;Parent=mRNA:Ha412HOChr11g0518631;Ontology_term=SO:0000205;est_cons=100.0;est_incons=0.0;	NA	three_prime_UTR:Ha412HOChr11g0518631.0	mRNA:Ha412HOChr11g0518631	NA	NA	SO:0000205	100.0	0.0	NA	NA
Ha412HOChr11	EuGene	CDS	159316032	159316346	NA	-	0	ID=CDS:Ha412HOChr11g0518631.1;Parent=mRNA:Ha412HOChr11g0518631;Ontology_term=SO:0005845;est_cons=100.0;est_incons=0.0;	NA	CDS:Ha412HOChr11g0518631.1	mRNA:Ha412HOChr11g0518631	NA	NA	SO:0005845	100.0	0.0	NA	NA
Ha412HOChr11	EuGene	five_prime_UTR	159316347	159316362	NA	-	NA	ID=five_prime_UTR:Ha412HOChr11g0518631.2;Parent=mRNA:Ha412HOChr11g0518631;Ontology_term=SO:0000204;est_cons=100.0;est_incons=0.0;	NA	five_prime_UTR:Ha412HOChr11g0518631.2	mRNA:Ha412HOChr11g0518631	NA	NA	SO:0000204	100.0	0.0	NA	NA
Ha412HOChr11	EuGene	gene	159317640	159321932	NA	-	NA	ID=gene:Ha412HOChr11g0518641;Name=Ha412HOChr11g0518641;locus_tag=Ha412HOChr11g0518641;	Ha412HOChr11g0518641	gene:Ha412HOChr11g0518641	NA	Ha412HOChr11g0518641	NA	NA	NA	NA	NA	NA
Ha412HOChr11	EuGene	mRNA	159317640	159321932	NA	-	NA	ID=mRNA:Ha412HOChr11g0518641;Parent=gene:Ha412HOChr11g0518641;Name=Ha412HOChr11g0518641;locus_tag=Ha412HOChr11g0518641;product=Putative%20transcription%20factor%20WD40-like%20family;Ontology_term=GO:0005634;	Ha412HOChr11g0518641	mRNA:Ha412HOChr11g0518641	gene:Ha412HOChr11g0518641	Ha412HOChr11g0518641	Putative%20transcription%20factor%20WD40-like%20family	GO:0005634	NA	NA	NA	NA
Ha412HOChr11	EuGene	exon	159317640	159318171	NA	-	NA	ID=exon:Ha412HOChr11g0518641.2;Parent=mRNA:Ha412HOChr11g0518641;Ontology_term=SO:0000202;	NA	exon:Ha412HOChr11g0518641.2	mRNA:Ha412HOChr11g0518641	NA	NA	SO:0000202	NA	NA	NA	NA
Ha412HOChr11	EuGene	exon	159318217	159318586	NA	-	NA	ID=exon:Ha412HOChr11g0518641.1;Parent=mRNA:Ha412HOChr11g0518641;Ontology_term=SO:0000200;	NA	exon:Ha412HOChr11g0518641.1	mRNA:Ha412HOChr11g0518641	NA	NA	SO:0000200	NA	NA	NA	NA
Ha412HOChr11	EuGene	exon	159318673	159318765	NA	-	NA	ID=exon:Ha412HOChr11g0518641.utr6;Parent=mRNA:Ha412HOChr11g0518641;Ontology_term=SO:0000204;	NA	exon:Ha412HOChr11g0518641.utr6	mRNA:Ha412HOChr11g0518641	NA	NA	SO:0000204	NA	NA	NA	NA
Ha412HOChr11	EuGene	exon	159318844	159319092	NA	-	NA	ID=exon:Ha412HOChr11g0518641.utr8;Parent=mRNA:Ha412HOChr11g0518641;Ontology_term=SO:0000204;	NA	exon:Ha412HOChr11g0518641.utr8	mRNA:Ha412HOChr11g0518641	NA	NA	SO:0000204	NA	NA	NA	NA
Ha412HOChr11	EuGene	exon	159319366	159319525	NA	-	NA	ID=exon:Ha412HOChr11g0518641.utr10;Parent=mRNA:Ha412HOChr11g0518641;Ontology_term=SO:0000204;	NA	exon:Ha412HOChr11g0518641.utr10	mRNA:Ha412HOChr11g0518641	NA	NA	SO:0000204	NA	NA	NA	NA
Ha412HOChr11	EuGene	exon	159319660	159319758	NA	-	NA	ID=exon:Ha412HOChr11g0518641.utr12;Parent=mRNA:Ha412HOChr11g0518641;Ontology_term=SO:0000204;	NA	exon:Ha412HOChr11g0518641.utr12	mRNA:Ha412HOChr11g0518641	NA	NA	SO:0000204	NA	NA	NA	NA
Ha412HOChr11	EuGene	exon	159321718	159321932	NA	-	NA	ID=exon:Ha412HOChr11g0518641.utr14;Parent=mRNA:Ha412HOChr11g0518641;Ontology_term=SO:0000204;	NA	exon:Ha412HOChr11g0518641.utr14	mRNA:Ha412HOChr11g0518641	NA	NA	SO:0000204	NA	NA	NA	NA
Ha412HOChr11	EuGene	three_prime_UTR	159317640	159317792	NA	-	NA	ID=three_prime_UTR:Ha412HOChr11g0518641.0;Parent=mRNA:Ha412HOChr11g0518641;Ontology_term=SO:0000205;est_cons=100.0;est_incons=0.0;	NA	three_prime_UTR:Ha412HOChr11g0518641.0	mRNA:Ha412HOChr11g0518641	NA	NA	SO:0000205	100.0	0.0	NA	NA
Ha412HOChr11	EuGene	CDS	159317793	159318171	NA	-	1	ID=CDS:Ha412HOChr11g0518641.2;Parent=mRNA:Ha412HOChr11g0518641;Ontology_term=SO:0000197;est_cons=100.0;est_incons=0.0;	NA	CDS:Ha412HOChr11g0518641.2	mRNA:Ha412HOChr11g0518641	NA	NA	SO:0000197	100.0	0.0	NA	NA
Ha412HOChr11	EuGene	CDS	159318217	159318320	NA	-	0	ID=CDS:Ha412HOChr11g0518641.1;Parent=mRNA:Ha412HOChr11g0518641;Ontology_term=SO:0000196;est_cons=100.0;est_incons=0.0;	NA	CDS:Ha412HOChr11g0518641.1	mRNA:Ha412HOChr11g0518641	NA	NA	SO:0000196	100.0	0.0	NA	NA
Ha412HOChr11	EuGene	five_prime_UTR	159318321	159318586	NA	-	NA	ID=five_prime_UTR:Ha412HOChr11g0518641.4;Parent=mRNA:Ha412HOChr11g0518641;Ontology_term=SO:0000204;est_cons=100.0;est_incons=0.0;	NA	five_prime_UTR:Ha412HOChr11g0518641.4	mRNA:Ha412HOChr11g0518641	NA	NA	SO:0000204	100.0	0.0	NA	NA
Ha412HOChr11	EuGene	five_prime_UTR	159318673	159318765	NA	-	NA	ID=five_prime_UTR:Ha412HOChr11g0518641.6;Parent=mRNA:Ha412HOChr11g0518641;Ontology_term=SO:0000204;est_cons=100.0;est_incons=0.0;	NA	five_prime_UTR:Ha412HOChr11g0518641.6	mRNA:Ha412HOChr11g0518641	NA	NA	SO:0000204	100.0	0.0	NA	NA
Ha412HOChr11	EuGene	five_prime_UTR	159318844	159319092	NA	-	NA	ID=five_prime_UTR:Ha412HOChr11g0518641.8;Parent=mRNA:Ha412HOChr11g0518641;Ontology_term=SO:0000204;est_cons=100.0;est_incons=0.0;	NA	five_prime_UTR:Ha412HOChr11g0518641.8	mRNA:Ha412HOChr11g0518641	NA	NA	SO:0000204	100.0	0.0	NA	NA
Ha412HOChr11	EuGene	five_prime_UTR	159319366	159319525	NA	-	NA	ID=five_prime_UTR:Ha412HOChr11g0518641.10;Parent=mRNA:Ha412HOChr11g0518641;Ontology_term=SO:0000204;est_cons=100.0;est_incons=0.0;	NA	five_prime_UTR:Ha412HOChr11g0518641.10	mRNA:Ha412HOChr11g0518641	NA	NA	SO:0000204	100.0	0.0	NA	NA
Ha412HOChr11	EuGene	five_prime_UTR	159319660	159319758	NA	-	NA	ID=five_prime_UTR:Ha412HOChr11g0518641.12;Parent=mRNA:Ha412HOChr11g0518641;Ontology_term=SO:0000204;est_cons=100.0;est_incons=0.0;	NA	five_prime_UTR:Ha412HOChr11g0518641.12	mRNA:Ha412HOChr11g0518641	NA	NA	SO:0000204	100.0	0.0	NA	NA
Ha412HOChr11	EuGene	five_prime_UTR	159321718	159321932	NA	-	NA	ID=five_prime_UTR:Ha412HOChr11g0518641.14;Parent=mRNA:Ha412HOChr11g0518641;Ontology_term=SO:0000204;est_cons=100.0;est_incons=0.0;	NA	five_prime_UTR:Ha412HOChr11g0518641.14	mRNA:Ha412HOChr11g0518641	NA	NA	SO:0000204	100.0	0.0	NA	NA
Ha412HOChr11	EuGene	gene	159325601	159330320	NA	+	NA	ID=gene:Ha412HOChr11g0518651;Name=Ha412HOChr11g0518651;locus_tag=Ha412HOChr11g0518651;	Ha412HOChr11g0518651	gene:Ha412HOChr11g0518651	NA	Ha412HOChr11g0518651	NA	NA	NA	NA	NA	NA
Ha412HOChr11	EuGene	mRNA	159325601	159330320	NA	+	NA	ID=mRNA:Ha412HOChr11g0518651;Parent=gene:Ha412HOChr11g0518651;Name=Ha412HOChr11g0518651;locus_tag=Ha412HOChr11g0518651;product=hypothetical%20protein;	Ha412HOChr11g0518651	mRNA:Ha412HOChr11g0518651	gene:Ha412HOChr11g0518651	Ha412HOChr11g0518651	hypothetical%20protein	NA	NA	NA	NA	NA
Ha412HOChr11	EuGene	exon	159325601	159326193	NA	+	NA	ID=exon:Ha412HOChr11g0518651.utr0;Parent=mRNA:Ha412HOChr11g0518651;Ontology_term=SO:0000204;	NA	exon:Ha412HOChr11g0518651.utr0	mRNA:Ha412HOChr11g0518651	NA	NA	SO:0000204	NA	NA	NA	NA
Ha412HOChr11	EuGene	exon	159326326	159326435	NA	+	NA	ID=exon:Ha412HOChr11g0518651.utr2;Parent=mRNA:Ha412HOChr11g0518651;Ontology_term=SO:0000204;	NA	exon:Ha412HOChr11g0518651.utr2	mRNA:Ha412HOChr11g0518651	NA	NA	SO:0000204	NA	NA	NA	NA
Ha412HOChr11	EuGene	exon	159326872	159327023	NA	+	NA	ID=exon:Ha412HOChr11g0518651.1;Parent=mRNA:Ha412HOChr11g0518651;Ontology_term=SO:0000200;	NA	exon:Ha412HOChr11g0518651.1	mRNA:Ha412HOChr11g0518651	NA	NA	SO:0000200	NA	NA	NA	NA
Ha412HOChr11	EuGene	exon	159327367	159327651	NA	+	NA	ID=exon:Ha412HOChr11g0518651.2;Parent=mRNA:Ha412HOChr11g0518651;Ontology_term=SO:0000202;	NA	exon:Ha412HOChr11g0518651.2	mRNA:Ha412HOChr11g0518651	NA	NA	SO:0000202	NA	NA	NA	NA
Ha412HOChr11	EuGene	exon	159327742	159327846	NA	+	NA	ID=exon:Ha412HOChr11g0518651.utr10;Parent=mRNA:Ha412HOChr11g0518651;Ontology_term=SO:0000205;	NA	exon:Ha412HOChr11g0518651.utr10	mRNA:Ha412HOChr11g0518651	NA	NA	SO:0000205	NA	NA	NA	NA
Ha412HOChr11	EuGene	exon	159327928	159328486	NA	+	NA	ID=exon:Ha412HOChr11g0518651.utr12;Parent=mRNA:Ha412HOChr11g0518651;Ontology_term=SO:0000205;	NA	exon:Ha412HOChr11g0518651.utr12	mRNA:Ha412HOChr11g0518651	NA	NA	SO:0000205	NA	NA	NA	NA
Ha412HOChr11	EuGene	exon	159329245	159330320	NA	+	NA	ID=exon:Ha412HOChr11g0518651.utr14;Parent=mRNA:Ha412HOChr11g0518651;Ontology_term=SO:0000205;	NA	exon:Ha412HOChr11g0518651.utr14	mRNA:Ha412HOChr11g0518651	NA	NA	SO:0000205	NA	NA	NA	NA
Ha412HOChr11	EuGene	five_prime_UTR	159325601	159326193	NA	+	NA	ID=five_prime_UTR:Ha412HOChr11g0518651.0;Parent=mRNA:Ha412HOChr11g0518651;Ontology_term=SO:0000204;est_cons=100.0;est_incons=0.0;	NA	five_prime_UTR:Ha412HOChr11g0518651.0	mRNA:Ha412HOChr11g0518651	NA	NA	SO:0000204	100.0	0.0	NA	NA
Ha412HOChr11	EuGene	five_prime_UTR	159326326	159326435	NA	+	NA	ID=five_prime_UTR:Ha412HOChr11g0518651.2;Parent=mRNA:Ha412HOChr11g0518651;Ontology_term=SO:0000204;est_cons=100.0;est_incons=0.0;	NA	five_prime_UTR:Ha412HOChr11g0518651.2	mRNA:Ha412HOChr11g0518651	NA	NA	SO:0000204	100.0	0.0	NA	NA
Ha412HOChr11	EuGene	five_prime_UTR	159326872	159326946	NA	+	NA	ID=five_prime_UTR:Ha412HOChr11g0518651.4;Parent=mRNA:Ha412HOChr11g0518651;Ontology_term=SO:0000204;est_cons=100.0;est_incons=0.0;	NA	five_prime_UTR:Ha412HOChr11g0518651.4	mRNA:Ha412HOChr11g0518651	NA	NA	SO:0000204	100.0	0.0	NA	NA
Ha412HOChr11	EuGene	CDS	159326947	159327023	NA	+	0	ID=CDS:Ha412HOChr11g0518651.1;Parent=mRNA:Ha412HOChr11g0518651;Ontology_term=SO:0000196;est_cons=100.0;est_incons=0.0;	NA	CDS:Ha412HOChr11g0518651.1	mRNA:Ha412HOChr11g0518651	NA	NA	SO:0000196	100.0	0.0	NA	NA
Ha412HOChr11	EuGene	CDS	159327367	159327427	NA	+	1	ID=CDS:Ha412HOChr11g0518651.2;Parent=mRNA:Ha412HOChr11g0518651;Ontology_term=SO:0000197;est_cons=100.0;est_incons=0.0;	NA	CDS:Ha412HOChr11g0518651.2	mRNA:Ha412HOChr11g0518651	NA	NA	SO:0000197	100.0	0.0	NA	NA
Ha412HOChr11	EuGene	three_prime_UTR	159327428	159327651	NA	+	NA	ID=three_prime_UTR:Ha412HOChr11g0518651.8;Parent=mRNA:Ha412HOChr11g0518651;Ontology_term=SO:0000205;est_cons=100.0;est_incons=0.0;	NA	three_prime_UTR:Ha412HOChr11g0518651.8	mRNA:Ha412HOChr11g0518651	NA	NA	SO:0000205	100.0	0.0	NA	NA
Ha412HOChr11	EuGene	three_prime_UTR	159327742	159327846	NA	+	NA	ID=three_prime_UTR:Ha412HOChr11g0518651.10;Parent=mRNA:Ha412HOChr11g0518651;Ontology_term=SO:0000205;est_cons=100.0;est_incons=0.0;	NA	three_prime_UTR:Ha412HOChr11g0518651.10	mRNA:Ha412HOChr11g0518651	NA	NA	SO:0000205	100.0	0.0	NA	NA
Ha412HOChr11	EuGene	three_prime_UTR	159327928	159328486	NA	+	NA	ID=three_prime_UTR:Ha412HOChr11g0518651.12;Parent=mRNA:Ha412HOChr11g0518651;Ontology_term=SO:0000205;est_cons=100.0;est_incons=0.0;	NA	three_prime_UTR:Ha412HOChr11g0518651.12	mRNA:Ha412HOChr11g0518651	NA	NA	SO:0000205	100.0	0.0	NA	NA
Ha412HOChr11	EuGene	three_prime_UTR	159329245	159330320	NA	+	NA	ID=three_prime_UTR:Ha412HOChr11g0518651.14;Parent=mRNA:Ha412HOChr11g0518651;Ontology_term=SO:0000205;est_cons=100.0;est_incons=0.0;	NA	three_prime_UTR:Ha412HOChr11g0518651.14	mRNA:Ha412HOChr11g0518651	NA	NA	SO:0000205	100.0	0.0	NA	NA
Ha412HOChr11	EuGene	gene	159330952	159336824	NA	+	NA	ID=gene:Ha412HOChr11g0518661;Name=Ha412HOChr11g0518661;locus_tag=Ha412HOChr11g0518661;	Ha412HOChr11g0518661	gene:Ha412HOChr11g0518661	NA	Ha412HOChr11g0518661	NA	NA	NA	NA	NA	NA
Ha412HOChr11	EuGene	ncRNA	159330952	159336824	NA	+	NA	ID=ncRNA:Ha412HOChr11g0518661;Parent=gene:Ha412HOChr11g0518661;Name=Ha412HOChr11g0518661;locus_tag=Ha412HOChr11g0518661;	Ha412HOChr11g0518661	ncRNA:Ha412HOChr11g0518661	gene:Ha412HOChr11g0518661	Ha412HOChr11g0518661	NA	NA	NA	NA	NA	NA
Ha412HOChr11	EuGene	exon	159330952	159331003	NA	+	NA	ID=ncRNA:Ha412HOChr11g0518661.ncrna0;Parent=ncRNA:Ha412HOChr11g0518661;Ontology_term=SO:0000655;est_cons=100.0;est_incons=0.0;	NA	ncRNA:Ha412HOChr11g0518661.ncrna0	ncRNA:Ha412HOChr11g0518661	NA	NA	SO:0000655	100.0	0.0	NA	NA
Ha412HOChr11	EuGene	exon	159331213	159331381	NA	+	NA	ID=ncRNA:Ha412HOChr11g0518661.ncrna2;Parent=ncRNA:Ha412HOChr11g0518661;Ontology_term=SO:0000655;est_cons=100.0;est_incons=0.0;	NA	ncRNA:Ha412HOChr11g0518661.ncrna2	ncRNA:Ha412HOChr11g0518661	NA	NA	SO:0000655	100.0	0.0	NA	NA
Ha412HOChr11	EuGene	exon	159335352	159335439	NA	+	NA	ID=ncRNA:Ha412HOChr11g0518661.ncrna4;Parent=ncRNA:Ha412HOChr11g0518661;Ontology_term=SO:0000655;est_cons=100.0;est_incons=0.0;	NA	ncRNA:Ha412HOChr11g0518661.ncrna4	ncRNA:Ha412HOChr11g0518661	NA	NA	SO:0000655	100.0	0.0	NA	NA
Ha412HOChr11	EuGene	exon	159336776	159336824	NA	+	NA	ID=ncRNA:Ha412HOChr11g0518661.ncrna6;Parent=ncRNA:Ha412HOChr11g0518661;Ontology_term=SO:0000655;est_cons=100.0;est_incons=0.0;	NA	ncRNA:Ha412HOChr11g0518661.ncrna6	ncRNA:Ha412HOChr11g0518661	NA	NA	SO:0000655	100.0	0.0	NA	NA
Ha412HOChr11	EuGene	gene	159484315	159491479	NA	-	NA	ID=gene:Ha412HOChr11g0518671;Name=Ha412HOChr11g0518671;locus_tag=Ha412HOChr11g0518671;	Ha412HOChr11g0518671	gene:Ha412HOChr11g0518671	NA	Ha412HOChr11g0518671	NA	NA	NA	NA	NA	NA
Ha412HOChr11	EuGene	mRNA	159484315	159491479	NA	-	NA	ID=mRNA:Ha412HOChr11g0518671;Parent=gene:Ha412HOChr11g0518671;Name=Ha412HOChr11g0518671;locus_tag=Ha412HOChr11g0518671;product=Putative%20coenzyme%20Q-binding%20protein%20COQ10%2C%20START;Ontology_term=GO:0003924,GO:0005525;	Ha412HOChr11g0518671	mRNA:Ha412HOChr11g0518671	gene:Ha412HOChr11g0518671	Ha412HOChr11g0518671	Putative%20coenzyme%20Q-binding%20protein%20COQ10%2C%20START	GO:0003924,GO:0005525	NA	NA	NA	NA
Ha412HOChr11	EuGene	exon	159484315	159484817	NA	-	NA	ID=exon:Ha412HOChr11g0518671.10;Parent=mRNA:Ha412HOChr11g0518671;Ontology_term=SO:0000202;	NA	exon:Ha412HOChr11g0518671.10	mRNA:Ha412HOChr11g0518671	NA	NA	SO:0000202	NA	NA	NA	NA
Ha412HOChr11	EuGene	exon	159484932	159485004	NA	-	NA	ID=exon:Ha412HOChr11g0518671.9;Parent=mRNA:Ha412HOChr11g0518671;Ontology_term=SO:0000004;	NA	exon:Ha412HOChr11g0518671.9	mRNA:Ha412HOChr11g0518671	NA	NA	SO:0000004	NA	NA	NA	NA
Ha412HOChr11	EuGene	exon	159485130	159485597	NA	-	NA	ID=exon:Ha412HOChr11g0518671.8;Parent=mRNA:Ha412HOChr11g0518671;Ontology_term=SO:0000004;	NA	exon:Ha412HOChr11g0518671.8	mRNA:Ha412HOChr11g0518671	NA	NA	SO:0000004	NA	NA	NA	NA
Ha412HOChr11	EuGene	exon	159486181	159486408	NA	-	NA	ID=exon:Ha412HOChr11g0518671.7;Parent=mRNA:Ha412HOChr11g0518671;Ontology_term=SO:0000004;	NA	exon:Ha412HOChr11g0518671.7	mRNA:Ha412HOChr11g0518671	NA	NA	SO:0000004	NA	NA	NA	NA
Ha412HOChr11	EuGene	exon	159486618	159486684	NA	-	NA	ID=exon:Ha412HOChr11g0518671.6;Parent=mRNA:Ha412HOChr11g0518671;Ontology_term=SO:0000004;	NA	exon:Ha412HOChr11g0518671.6	mRNA:Ha412HOChr11g0518671	NA	NA	SO:0000004	NA	NA	NA	NA
Ha412HOChr11	EuGene	exon	159487156	159487256	NA	-	NA	ID=exon:Ha412HOChr11g0518671.5;Parent=mRNA:Ha412HOChr11g0518671;Ontology_term=SO:0000004;	NA	exon:Ha412HOChr11g0518671.5	mRNA:Ha412HOChr11g0518671	NA	NA	SO:0000004	NA	NA	NA	NA
Ha412HOChr11	EuGene	exon	159488157	159488517	NA	-	NA	ID=exon:Ha412HOChr11g0518671.4;Parent=mRNA:Ha412HOChr11g0518671;Ontology_term=SO:0000004;	NA	exon:Ha412HOChr11g0518671.4	mRNA:Ha412HOChr11g0518671	NA	NA	SO:0000004	NA	NA	NA	NA
Ha412HOChr11	EuGene	exon	159489109	159489194	NA	-	NA	ID=exon:Ha412HOChr11g0518671.3;Parent=mRNA:Ha412HOChr11g0518671;Ontology_term=SO:0000004;	NA	exon:Ha412HOChr11g0518671.3	mRNA:Ha412HOChr11g0518671	NA	NA	SO:0000004	NA	NA	NA	NA
Ha412HOChr11	EuGene	exon	159489455	159489575	NA	-	NA	ID=exon:Ha412HOChr11g0518671.2;Parent=mRNA:Ha412HOChr11g0518671;Ontology_term=SO:0000004;	NA	exon:Ha412HOChr11g0518671.2	mRNA:Ha412HOChr11g0518671	NA	NA	SO:0000004	NA	NA	NA	NA
Ha412HOChr11	EuGene	exon	159490928	159491479	NA	-	NA	ID=exon:Ha412HOChr11g0518671.1;Parent=mRNA:Ha412HOChr11g0518671;Ontology_term=SO:0000200;	NA	exon:Ha412HOChr11g0518671.1	mRNA:Ha412HOChr11g0518671	NA	NA	SO:0000200	NA	NA	NA	NA
Ha412HOChr11	EuGene	three_prime_UTR	159484315	159484611	NA	-	NA	ID=three_prime_UTR:Ha412HOChr11g0518671.0;Parent=mRNA:Ha412HOChr11g0518671;Ontology_term=SO:0000205;est_cons=100.0;est_incons=0.0;	NA	three_prime_UTR:Ha412HOChr11g0518671.0	mRNA:Ha412HOChr11g0518671	NA	NA	SO:0000205	100.0	0.0	NA	NA
Ha412HOChr11	EuGene	CDS	159484612	159484817	NA	-	2	ID=CDS:Ha412HOChr11g0518671.10;Parent=mRNA:Ha412HOChr11g0518671;Ontology_term=SO:0000197;est_cons=100.0;est_incons=0.0;	NA	CDS:Ha412HOChr11g0518671.10	mRNA:Ha412HOChr11g0518671	NA	NA	SO:0000197	100.0	0.0	NA	NA
Ha412HOChr11	EuGene	CDS	159484932	159485004	NA	-	0	ID=CDS:Ha412HOChr11g0518671.9;Parent=mRNA:Ha412HOChr11g0518671;Ontology_term=SO:0000004;est_cons=100.0;est_incons=0.0;	NA	CDS:Ha412HOChr11g0518671.9	mRNA:Ha412HOChr11g0518671	NA	NA	SO:0000004	100.0	0.0	NA	NA
Ha412HOChr11	EuGene	CDS	159485130	159485597	NA	-	0	ID=CDS:Ha412HOChr11g0518671.8;Parent=mRNA:Ha412HOChr11g0518671;Ontology_term=SO:0000004;est_cons=100.0;est_incons=0.0;	NA	CDS:Ha412HOChr11g0518671.8	mRNA:Ha412HOChr11g0518671	NA	NA	SO:0000004	100.0	0.0	NA	NA
Ha412HOChr11	EuGene	CDS	159486181	159486408	NA	-	0	ID=CDS:Ha412HOChr11g0518671.7;Parent=mRNA:Ha412HOChr11g0518671;Ontology_term=SO:0000004;est_cons=100.0;est_incons=0.0;	NA	CDS:Ha412HOChr11g0518671.7	mRNA:Ha412HOChr11g0518671	NA	NA	SO:0000004	100.0	0.0	NA	NA
Ha412HOChr11	EuGene	CDS	159486618	159486684	NA	-	1	ID=CDS:Ha412HOChr11g0518671.6;Parent=mRNA:Ha412HOChr11g0518671;Ontology_term=SO:0000004;est_cons=100.0;est_incons=0.0;	NA	CDS:Ha412HOChr11g0518671.6	mRNA:Ha412HOChr11g0518671	NA	NA	SO:0000004	100.0	0.0	NA	NA
Ha412HOChr11	EuGene	CDS	159487156	159487256	NA	-	0	ID=CDS:Ha412HOChr11g0518671.5;Parent=mRNA:Ha412HOChr11g0518671;Ontology_term=SO:0000004;est_cons=100.0;est_incons=0.0;	NA	CDS:Ha412HOChr11g0518671.5	mRNA:Ha412HOChr11g0518671	NA	NA	SO:0000004	100.0	0.0	NA	NA
Ha412HOChr11	EuGene	CDS	159488157	159488517	NA	-	1	ID=CDS:Ha412HOChr11g0518671.4;Parent=mRNA:Ha412HOChr11g0518671;Ontology_term=SO:0000004;est_cons=100.0;est_incons=0.0;	NA	CDS:Ha412HOChr11g0518671.4	mRNA:Ha412HOChr11g0518671	NA	NA	SO:0000004	100.0	0.0	NA	NA
Ha412HOChr11	EuGene	CDS	159489109	159489194	NA	-	0	ID=CDS:Ha412HOChr11g0518671.3;Parent=mRNA:Ha412HOChr11g0518671;Ontology_term=SO:0000004;est_cons=100.0;est_incons=0.0;	NA	CDS:Ha412HOChr11g0518671.3	mRNA:Ha412HOChr11g0518671	NA	NA	SO:0000004	100.0	0.0	NA	NA
Ha412HOChr11	EuGene	CDS	159489455	159489575	NA	-	1	ID=CDS:Ha412HOChr11g0518671.2;Parent=mRNA:Ha412HOChr11g0518671;Ontology_term=SO:0000004;est_cons=100.0;est_incons=0.0;	NA	CDS:Ha412HOChr11g0518671.2	mRNA:Ha412HOChr11g0518671	NA	NA	SO:0000004	100.0	0.0	NA	NA
Ha412HOChr11	EuGene	CDS	159490928	159491367	NA	-	0	ID=CDS:Ha412HOChr11g0518671.1;Parent=mRNA:Ha412HOChr11g0518671;Ontology_term=SO:0000196;est_cons=100.0;est_incons=0.0;	NA	CDS:Ha412HOChr11g0518671.1	mRNA:Ha412HOChr11g0518671	NA	NA	SO:0000196	100.0	0.0	NA	NA
Ha412HOChr11	EuGene	five_prime_UTR	159491368	159491479	NA	-	NA	ID=five_prime_UTR:Ha412HOChr11g0518671.20;Parent=mRNA:Ha412HOChr11g0518671;Ontology_term=SO:0000204;est_cons=100.0;est_incons=0.0;	NA	five_prime_UTR:Ha412HOChr11g0518671.20	mRNA:Ha412HOChr11g0518671	NA	NA	SO:0000204	100.0	0.0	NA	NA
Ha412HOChr11	EuGene	gene	159597563	159600885	NA	-	NA	ID=gene:Ha412HOChr11g0518681;Name=Ha412HOChr11g0518681;locus_tag=Ha412HOChr11g0518681;	Ha412HOChr11g0518681	gene:Ha412HOChr11g0518681	NA	Ha412HOChr11g0518681	NA	NA	NA	NA	NA	NA
Ha412HOChr11	EuGene	mRNA	159597563	159600885	NA	-	NA	ID=mRNA:Ha412HOChr11g0518681;Parent=gene:Ha412HOChr11g0518681;Name=Ha412HOChr11g0518681;locus_tag=Ha412HOChr11g0518681;product=Putative%20transcription%20factor%20GeBP%20family;Ontology_term=GO:0006355;	Ha412HOChr11g0518681	mRNA:Ha412HOChr11g0518681	gene:Ha412HOChr11g0518681	Ha412HOChr11g0518681	Putative%20transcription%20factor%20GeBP%20family	GO:0006355	NA	NA	NA	NA
Ha412HOChr11	EuGene	exon	159597563	159597925	NA	-	NA	ID=exon:Ha412HOChr11g0518681.utr0;Parent=mRNA:Ha412HOChr11g0518681;Ontology_term=SO:0000205;	NA	exon:Ha412HOChr11g0518681.utr0	mRNA:Ha412HOChr11g0518681	NA	NA	SO:0000205	NA	NA	NA	NA
Ha412HOChr11	EuGene	exon	159599006	159600885	NA	-	NA	ID=exon:Ha412HOChr11g0518681.1;Parent=mRNA:Ha412HOChr11g0518681;Ontology_term=SO:0000147;	NA	exon:Ha412HOChr11g0518681.1	mRNA:Ha412HOChr11g0518681	NA	NA	SO:0000147	NA	NA	NA	NA
Ha412HOChr11	EuGene	three_prime_UTR	159597563	159597925	NA	-	NA	ID=three_prime_UTR:Ha412HOChr11g0518681.0;Parent=mRNA:Ha412HOChr11g0518681;Ontology_term=SO:0000205;est_cons=100.0;est_incons=0.0;	NA	three_prime_UTR:Ha412HOChr11g0518681.0	mRNA:Ha412HOChr11g0518681	NA	NA	SO:0000205	100.0	0.0	NA	NA
Ha412HOChr11	EuGene	three_prime_UTR	159599006	159599006	NA	-	NA	ID=three_prime_UTR:Ha412HOChr11g0518681.2;Parent=mRNA:Ha412HOChr11g0518681;Ontology_term=SO:0000205;est_cons=100.0;est_incons=0.0;	NA	three_prime_UTR:Ha412HOChr11g0518681.2	mRNA:Ha412HOChr11g0518681	NA	NA	SO:0000205	100.0	0.0	NA	NA
Ha412HOChr11	EuGene	CDS	159599007	159600821	NA	-	0	ID=CDS:Ha412HOChr11g0518681.1;Parent=mRNA:Ha412HOChr11g0518681;Ontology_term=SO:0005845;est_cons=71.6;est_incons=2.2;	NA	CDS:Ha412HOChr11g0518681.1	mRNA:Ha412HOChr11g0518681	NA	NA	SO:0005845	71.6	2.2	NA	NA
Ha412HOChr11	EuGene	five_prime_UTR	159600822	159600885	NA	-	NA	ID=five_prime_UTR:Ha412HOChr11g0518681.4;Parent=mRNA:Ha412HOChr11g0518681;Ontology_term=SO:0000204;est_cons=100.0;est_incons=0.0;	NA	five_prime_UTR:Ha412HOChr11g0518681.4	mRNA:Ha412HOChr11g0518681	NA	NA	SO:0000204	100.0	0.0	NA	NA
Ha412HOChr11	EuGene	gene	159610560	159610778	NA	-	NA	ID=gene:Ha412HOChr11g0518691;Name=Ha412HOChr11g0518691;locus_tag=Ha412HOChr11g0518691;	Ha412HOChr11g0518691	gene:Ha412HOChr11g0518691	NA	Ha412HOChr11g0518691	NA	NA	NA	NA	NA	NA
Ha412HOChr11	EuGene	mRNA	159610560	159610778	NA	-	NA	ID=mRNA:Ha412HOChr11g0518691;Parent=gene:Ha412HOChr11g0518691;Name=Ha412HOChr11g0518691;locus_tag=Ha412HOChr11g0518691;product=Putative%20periplasmic%20binding%20protein-like%20I;Ontology_term=GO:0016021,GO:0004930,GO:0004970,GO:0006811,GO:0007186,GO:0035235;	Ha412HOChr11g0518691	mRNA:Ha412HOChr11g0518691	gene:Ha412HOChr11g0518691	Ha412HOChr11g0518691	Putative%20periplasmic%20binding%20protein-like%20I	GO:0016021,GO:0004930,GO:0004970,GO:0006811,GO:0007186,GO:0035235	NA	NA	NA	NA
Ha412HOChr11	EuGene	exon	159610560	159610778	NA	-	NA	ID=exon:Ha412HOChr11g0518691.1;Parent=mRNA:Ha412HOChr11g0518691;Ontology_term=SO:0000147;	NA	exon:Ha412HOChr11g0518691.1	mRNA:Ha412HOChr11g0518691	NA	NA	SO:0000147	NA	NA	NA	NA
Ha412HOChr11	EuGene	CDS	159610560	159610778	NA	-	0	ID=CDS:Ha412HOChr11g0518691.1;Parent=mRNA:Ha412HOChr11g0518691;Ontology_term=SO:0005845;est_cons=0.0;est_incons=0.0;	NA	CDS:Ha412HOChr11g0518691.1	mRNA:Ha412HOChr11g0518691	NA	NA	SO:0005845	0.0	0.0	NA	NA
Ha412HOChr11	EuGene	gene	159610958	159611323	NA	-	NA	ID=gene:Ha412HOChr11g0518701;Name=Ha412HOChr11g0518701;locus_tag=Ha412HOChr11g0518701;	Ha412HOChr11g0518701	gene:Ha412HOChr11g0518701	NA	Ha412HOChr11g0518701	NA	NA	NA	NA	NA	NA
Ha412HOChr11	EuGene	mRNA	159610958	159611323	NA	-	NA	ID=mRNA:Ha412HOChr11g0518701;Parent=gene:Ha412HOChr11g0518701;Name=Ha412HOChr11g0518701;locus_tag=Ha412HOChr11g0518701;product=Putative%20periplasmic%20binding%20protein-like%20I;Ontology_term=GO:0016021,GO:0004930,GO:0004970,GO:0006811,GO:0007186,GO:0035235;	Ha412HOChr11g0518701	mRNA:Ha412HOChr11g0518701	gene:Ha412HOChr11g0518701	Ha412HOChr11g0518701	Putative%20periplasmic%20binding%20protein-like%20I	GO:0016021,GO:0004930,GO:0004970,GO:0006811,GO:0007186,GO:0035235	NA	NA	NA	NA
Ha412HOChr11	EuGene	exon	159610958	159611323	NA	-	NA	ID=exon:Ha412HOChr11g0518701.1;Parent=mRNA:Ha412HOChr11g0518701;Ontology_term=SO:0000147;	NA	exon:Ha412HOChr11g0518701.1	mRNA:Ha412HOChr11g0518701	NA	NA	SO:0000147	NA	NA	NA	NA
Ha412HOChr11	EuGene	CDS	159610958	159611323	NA	-	0	ID=CDS:Ha412HOChr11g0518701.1;Parent=mRNA:Ha412HOChr11g0518701;Ontology_term=SO:0005845;est_cons=0.0;est_incons=0.0;	NA	CDS:Ha412HOChr11g0518701.1	mRNA:Ha412HOChr11g0518701	NA	NA	SO:0005845	0.0	0.0	NA	NA
Ha412HOChr11	EuGene	gene	159634780	159635611	NA	+	NA	ID=gene:Ha412HOChr11g0518711;Name=Ha412HOChr11g0518711;locus_tag=Ha412HOChr11g0518711;	Ha412HOChr11g0518711	gene:Ha412HOChr11g0518711	NA	Ha412HOChr11g0518711	NA	NA	NA	NA	NA	NA
Ha412HOChr11	EuGene	mRNA	159634780	159635611	NA	+	NA	ID=mRNA:Ha412HOChr11g0518711;Parent=gene:Ha412HOChr11g0518711;Name=Ha412HOChr11g0518711;locus_tag=Ha412HOChr11g0518711;product=hypothetical%20protein;	Ha412HOChr11g0518711	mRNA:Ha412HOChr11g0518711	gene:Ha412HOChr11g0518711	Ha412HOChr11g0518711	hypothetical%20protein	NA	NA	NA	NA	NA
Ha412HOChr11	EuGene	exon	159634780	159635072	NA	+	NA	ID=exon:Ha412HOChr11g0518711.1;Parent=mRNA:Ha412HOChr11g0518711;Ontology_term=SO:0000147;	NA	exon:Ha412HOChr11g0518711.1	mRNA:Ha412HOChr11g0518711	NA	NA	SO:0000147	NA	NA	NA	NA
Ha412HOChr11	EuGene	exon	159635188	159635611	NA	+	NA	ID=exon:Ha412HOChr11g0518711.utr4;Parent=mRNA:Ha412HOChr11g0518711;Ontology_term=SO:0000205;	NA	exon:Ha412HOChr11g0518711.utr4	mRNA:Ha412HOChr11g0518711	NA	NA	SO:0000205	NA	NA	NA	NA
Ha412HOChr11	EuGene	five_prime_UTR	159634780	159634849	NA	+	NA	ID=five_prime_UTR:Ha412HOChr11g0518711.0;Parent=mRNA:Ha412HOChr11g0518711;Ontology_term=SO:0000204;est_cons=100.0;est_incons=0.0;	NA	five_prime_UTR:Ha412HOChr11g0518711.0	mRNA:Ha412HOChr11g0518711	NA	NA	SO:0000204	100.0	0.0	NA	NA
Ha412HOChr11	EuGene	CDS	159634850	159635029	NA	+	0	ID=CDS:Ha412HOChr11g0518711.1;Parent=mRNA:Ha412HOChr11g0518711;Ontology_term=SO:0005845;est_cons=100.0;est_incons=0.0;	NA	CDS:Ha412HOChr11g0518711.1	mRNA:Ha412HOChr11g0518711	NA	NA	SO:0005845	100.0	0.0	NA	NA
Ha412HOChr11	EuGene	three_prime_UTR	159635030	159635072	NA	+	NA	ID=three_prime_UTR:Ha412HOChr11g0518711.2;Parent=mRNA:Ha412HOChr11g0518711;Ontology_term=SO:0000205;est_cons=100.0;est_incons=0.0;	NA	three_prime_UTR:Ha412HOChr11g0518711.2	mRNA:Ha412HOChr11g0518711	NA	NA	SO:0000205	100.0	0.0	NA	NA
Ha412HOChr11	EuGene	three_prime_UTR	159635188	159635611	NA	+	NA	ID=three_prime_UTR:Ha412HOChr11g0518711.4;Parent=mRNA:Ha412HOChr11g0518711;Ontology_term=SO:0000205;est_cons=100.0;est_incons=0.0;	NA	three_prime_UTR:Ha412HOChr11g0518711.4	mRNA:Ha412HOChr11g0518711	NA	NA	SO:0000205	100.0	0.0	NA	NA
Ha412HOChr11	EuGene	gene	159645168	159647550	NA	-	NA	ID=gene:Ha412HOChr11g0518721;Name=Ha412HOChr11g0518721;locus_tag=Ha412HOChr11g0518721;	Ha412HOChr11g0518721	gene:Ha412HOChr11g0518721	NA	Ha412HOChr11g0518721	NA	NA	NA	NA	NA	NA
Ha412HOChr11	EuGene	mRNA	159645168	159647550	NA	-	NA	ID=mRNA:Ha412HOChr11g0518721;Parent=gene:Ha412HOChr11g0518721;Name=Ha412HOChr11g0518721;locus_tag=Ha412HOChr11g0518721;product=Nucleoside%20diphosphate%20kinase;Ontology_term=GO:0004550,GO:0005524,GO:0046872,GO:0006165,GO:0006183,GO:0006228,GO:0006241;Dbxref=PMID:8061324;ec_number=2.7.4.6;	Ha412HOChr11g0518721	mRNA:Ha412HOChr11g0518721	gene:Ha412HOChr11g0518721	Ha412HOChr11g0518721	Nucleoside%20diphosphate%20kinase	GO:0004550,GO:0005524,GO:0046872,GO:0006165,GO:0006183,GO:0006228,GO:0006241	NA	NA	2.7.4.6	PMID:8061324
Ha412HOChr11	EuGene	exon	159645168	159645748	NA	-	NA	ID=exon:Ha412HOChr11g0518721.4;Parent=mRNA:Ha412HOChr11g0518721;Ontology_term=SO:0000202;	NA	exon:Ha412HOChr11g0518721.4	mRNA:Ha412HOChr11g0518721	NA	NA	SO:0000202	NA	NA	NA	NA
Ha412HOChr11	EuGene	exon	159645846	159646077	NA	-	NA	ID=exon:Ha412HOChr11g0518721.3;Parent=mRNA:Ha412HOChr11g0518721;Ontology_term=SO:0000004;	NA	exon:Ha412HOChr11g0518721.3	mRNA:Ha412HOChr11g0518721	NA	NA	SO:0000004	NA	NA	NA	NA
Ha412HOChr11	EuGene	exon	159646672	159646720	NA	-	NA	ID=exon:Ha412HOChr11g0518721.2;Parent=mRNA:Ha412HOChr11g0518721;Ontology_term=SO:0000004;	NA	exon:Ha412HOChr11g0518721.2	mRNA:Ha412HOChr11g0518721	NA	NA	SO:0000004	NA	NA	NA	NA
Ha412HOChr11	EuGene	exon	159647172	159647550	NA	-	NA	ID=exon:Ha412HOChr11g0518721.1;Parent=mRNA:Ha412HOChr11g0518721;Ontology_term=SO:0000200;	NA	exon:Ha412HOChr11g0518721.1	mRNA:Ha412HOChr11g0518721	NA	NA	SO:0000200	NA	NA	NA	NA
Ha412HOChr11	EuGene	three_prime_UTR	159645168	159645633	NA	-	NA	ID=three_prime_UTR:Ha412HOChr11g0518721.0;Parent=mRNA:Ha412HOChr11g0518721;Ontology_term=SO:0000205;est_cons=100.0;est_incons=0.0;	NA	three_prime_UTR:Ha412HOChr11g0518721.0	mRNA:Ha412HOChr11g0518721	NA	NA	SO:0000205	100.0	0.0	NA	NA
Ha412HOChr11	EuGene	CDS	159645634	159645748	NA	-	1	ID=CDS:Ha412HOChr11g0518721.4;Parent=mRNA:Ha412HOChr11g0518721;Ontology_term=SO:0000197;est_cons=100.0;est_incons=0.0;	NA	CDS:Ha412HOChr11g0518721.4	mRNA:Ha412HOChr11g0518721	NA	NA	SO:0000197	100.0	0.0	NA	NA
Ha412HOChr11	EuGene	CDS	159645846	159646077	NA	-	2	ID=CDS:Ha412HOChr11g0518721.3;Parent=mRNA:Ha412HOChr11g0518721;Ontology_term=SO:0000004;est_cons=100.0;est_incons=0.0;	NA	CDS:Ha412HOChr11g0518721.3	mRNA:Ha412HOChr11g0518721	NA	NA	SO:0000004	100.0	0.0	NA	NA
Ha412HOChr11	EuGene	CDS	159646672	159646720	NA	-	0	ID=CDS:Ha412HOChr11g0518721.2;Parent=mRNA:Ha412HOChr11g0518721;Ontology_term=SO:0000004;est_cons=100.0;est_incons=0.0;	NA	CDS:Ha412HOChr11g0518721.2	mRNA:Ha412HOChr11g0518721	NA	NA	SO:0000004	100.0	0.0	NA	NA
Ha412HOChr11	EuGene	CDS	159647172	159647222	NA	-	0	ID=CDS:Ha412HOChr11g0518721.1;Parent=mRNA:Ha412HOChr11g0518721;Ontology_term=SO:0000196;est_cons=100.0;est_incons=0.0;	NA	CDS:Ha412HOChr11g0518721.1	mRNA:Ha412HOChr11g0518721	NA	NA	SO:0000196	100.0	0.0	NA	NA
Ha412HOChr11	EuGene	five_prime_UTR	159647223	159647550	NA	-	NA	ID=five_prime_UTR:Ha412HOChr11g0518721.8;Parent=mRNA:Ha412HOChr11g0518721;Ontology_term=SO:0000204;est_cons=100.0;est_incons=0.0;	NA	five_prime_UTR:Ha412HOChr11g0518721.8	mRNA:Ha412HOChr11g0518721	NA	NA	SO:0000204	100.0	0.0	NA	NA
Ha412HOChr11	EuGene	gene	159662181	159664659	NA	+	NA	ID=gene:Ha412HOChr11g0518731;Name=Ha412HOChr11g0518731;locus_tag=Ha412HOChr11g0518731;	Ha412HOChr11g0518731	gene:Ha412HOChr11g0518731	NA	Ha412HOChr11g0518731	NA	NA	NA	NA	NA	NA
Ha412HOChr11	EuGene	mRNA	159662181	159664659	NA	+	NA	ID=mRNA:Ha412HOChr11g0518731;Parent=gene:Ha412HOChr11g0518731;Name=Ha412HOChr11g0518731;locus_tag=Ha412HOChr11g0518731;product=Putative%20tetratricopeptide-like%20helical%20domain%20superfamily;Ontology_term=GO:0005739,GO:0009507,GO:0003729;	Ha412HOChr11g0518731	mRNA:Ha412HOChr11g0518731	gene:Ha412HOChr11g0518731	Ha412HOChr11g0518731	Putative%20tetratricopeptide-like%20helical%20domain%20superfamily	GO:0005739,GO:0009507,GO:0003729	NA	NA	NA	NA
Ha412HOChr11	EuGene	exon	159662181	159662589	NA	+	NA	ID=exon:Ha412HOChr11g0518731.1;Parent=mRNA:Ha412HOChr11g0518731;Ontology_term=SO:0000200;	NA	exon:Ha412HOChr11g0518731.1	mRNA:Ha412HOChr11g0518731	NA	NA	SO:0000200	NA	NA	NA	NA
Ha412HOChr11	EuGene	exon	159663184	159664659	NA	+	NA	ID=exon:Ha412HOChr11g0518731.2;Parent=mRNA:Ha412HOChr11g0518731;Ontology_term=SO:0000202;	NA	exon:Ha412HOChr11g0518731.2	mRNA:Ha412HOChr11g0518731	NA	NA	SO:0000202	NA	NA	NA	NA
Ha412HOChr11	EuGene	five_prime_UTR	159662181	159662196	NA	+	NA	ID=five_prime_UTR:Ha412HOChr11g0518731.0;Parent=mRNA:Ha412HOChr11g0518731;Ontology_term=SO:0000204;est_cons=100.0;est_incons=0.0;	NA	five_prime_UTR:Ha412HOChr11g0518731.0	mRNA:Ha412HOChr11g0518731	NA	NA	SO:0000204	100.0	0.0	NA	NA
Ha412HOChr11	EuGene	CDS	159662197	159662589	NA	+	0	ID=CDS:Ha412HOChr11g0518731.1;Parent=mRNA:Ha412HOChr11g0518731;Ontology_term=SO:0000196;est_cons=83.7;est_incons=16.3;	NA	CDS:Ha412HOChr11g0518731.1	mRNA:Ha412HOChr11g0518731	NA	NA	SO:0000196	83.7	16.3	NA	NA
Ha412HOChr11	EuGene	CDS	159663184	159664389	NA	+	0	ID=CDS:Ha412HOChr11g0518731.2;Parent=mRNA:Ha412HOChr11g0518731;Ontology_term=SO:0000197;est_cons=100.0;est_incons=0.0;	NA	CDS:Ha412HOChr11g0518731.2	mRNA:Ha412HOChr11g0518731	NA	NA	SO:0000197	100.0	0.0	NA	NA
Ha412HOChr11	EuGene	three_prime_UTR	159664390	159664659	NA	+	NA	ID=three_prime_UTR:Ha412HOChr11g0518731.4;Parent=mRNA:Ha412HOChr11g0518731;Ontology_term=SO:0000205;est_cons=100.0;est_incons=0.0;	NA	three_prime_UTR:Ha412HOChr11g0518731.4	mRNA:Ha412HOChr11g0518731	NA	NA	SO:0000205	100.0	0.0	NA	NA
Ha412HOChr11	EuGene	gene	159732496	159733905	NA	+	NA	ID=gene:Ha412HOChr11g0518741;Name=Ha412HOChr11g0518741;locus_tag=Ha412HOChr11g0518741;	Ha412HOChr11g0518741	gene:Ha412HOChr11g0518741	NA	Ha412HOChr11g0518741	NA	NA	NA	NA	NA	NA
Ha412HOChr11	EuGene	mRNA	159732496	159733905	NA	+	NA	ID=mRNA:Ha412HOChr11g0518741;Parent=gene:Ha412HOChr11g0518741;Name=Ha412HOChr11g0518741;locus_tag=Ha412HOChr11g0518741;product=Putative%20transcription%20factor%20B3-Domain%20family;Ontology_term=GO:0016021,GO:0003677;	Ha412HOChr11g0518741	mRNA:Ha412HOChr11g0518741	gene:Ha412HOChr11g0518741	Ha412HOChr11g0518741	Putative%20transcription%20factor%20B3-Domain%20family	GO:0016021,GO:0003677	NA	NA	NA	NA
Ha412HOChr11	EuGene	exon	159732496	159732522	NA	+	NA	ID=exon:Ha412HOChr11g0518741.1;Parent=mRNA:Ha412HOChr11g0518741;Ontology_term=SO:0000200;	NA	exon:Ha412HOChr11g0518741.1	mRNA:Ha412HOChr11g0518741	NA	NA	SO:0000200	NA	NA	NA	NA
Ha412HOChr11	EuGene	exon	159732653	159732946	NA	+	NA	ID=exon:Ha412HOChr11g0518741.2;Parent=mRNA:Ha412HOChr11g0518741;Ontology_term=SO:0000004;	NA	exon:Ha412HOChr11g0518741.2	mRNA:Ha412HOChr11g0518741	NA	NA	SO:0000004	NA	NA	NA	NA
Ha412HOChr11	EuGene	exon	159733051	159733326	NA	+	NA	ID=exon:Ha412HOChr11g0518741.3;Parent=mRNA:Ha412HOChr11g0518741;Ontology_term=SO:0000004;	NA	exon:Ha412HOChr11g0518741.3	mRNA:Ha412HOChr11g0518741	NA	NA	SO:0000004	NA	NA	NA	NA
Ha412HOChr11	EuGene	exon	159733405	159733503	NA	+	NA	ID=exon:Ha412HOChr11g0518741.4;Parent=mRNA:Ha412HOChr11g0518741;Ontology_term=SO:0000004;	NA	exon:Ha412HOChr11g0518741.4	mRNA:Ha412HOChr11g0518741	NA	NA	SO:0000004	NA	NA	NA	NA
Ha412HOChr11	EuGene	exon	159733630	159733905	NA	+	NA	ID=exon:Ha412HOChr11g0518741.5;Parent=mRNA:Ha412HOChr11g0518741;Ontology_term=SO:0000202;	NA	exon:Ha412HOChr11g0518741.5	mRNA:Ha412HOChr11g0518741	NA	NA	SO:0000202	NA	NA	NA	NA
Ha412HOChr11	EuGene	CDS	159732496	159732522	NA	+	0	ID=CDS:Ha412HOChr11g0518741.1;Parent=mRNA:Ha412HOChr11g0518741;Ontology_term=SO:0000196;est_cons=0.0;est_incons=0.0;	NA	CDS:Ha412HOChr11g0518741.1	mRNA:Ha412HOChr11g0518741	NA	NA	SO:0000196	0.0	0.0	NA	NA
Ha412HOChr11	EuGene	CDS	159732653	159732946	NA	+	0	ID=CDS:Ha412HOChr11g0518741.2;Parent=mRNA:Ha412HOChr11g0518741;Ontology_term=SO:0000004;est_cons=0.0;est_incons=0.0;	NA	CDS:Ha412HOChr11g0518741.2	mRNA:Ha412HOChr11g0518741	NA	NA	SO:0000004	0.0	0.0	NA	NA
Ha412HOChr11	EuGene	CDS	159733051	159733326	NA	+	0	ID=CDS:Ha412HOChr11g0518741.3;Parent=mRNA:Ha412HOChr11g0518741;Ontology_term=SO:0000004;est_cons=0.0;est_incons=0.0;	NA	CDS:Ha412HOChr11g0518741.3	mRNA:Ha412HOChr11g0518741	NA	NA	SO:0000004	0.0	0.0	NA	NA
Ha412HOChr11	EuGene	CDS	159733405	159733503	NA	+	0	ID=CDS:Ha412HOChr11g0518741.4;Parent=mRNA:Ha412HOChr11g0518741;Ontology_term=SO:0000004;est_cons=0.0;est_incons=0.0;	NA	CDS:Ha412HOChr11g0518741.4	mRNA:Ha412HOChr11g0518741	NA	NA	SO:0000004	0.0	0.0	NA	NA
Ha412HOChr11	EuGene	CDS	159733630	159733905	NA	+	0	ID=CDS:Ha412HOChr11g0518741.5;Parent=mRNA:Ha412HOChr11g0518741;Ontology_term=SO:0000197;est_cons=0.0;est_incons=0.0;	NA	CDS:Ha412HOChr11g0518741.5	mRNA:Ha412HOChr11g0518741	NA	NA	SO:0000197	0.0	0.0	NA	NA
Ha412HOChr11	EuGene	gene	159740093	159744386	NA	+	NA	ID=gene:Ha412HOChr11g0518751;Name=Ha412HOChr11g0518751;locus_tag=Ha412HOChr11g0518751;	Ha412HOChr11g0518751	gene:Ha412HOChr11g0518751	NA	Ha412HOChr11g0518751	NA	NA	NA	NA	NA	NA
Ha412HOChr11	EuGene	mRNA	159740093	159744386	NA	+	NA	ID=mRNA:Ha412HOChr11g0518751;Parent=gene:Ha412HOChr11g0518751;Name=Ha412HOChr11g0518751;locus_tag=Ha412HOChr11g0518751;product=Putative%20armadillo-like%20helical%20protein;Ontology_term=GO:0005634,GO:0005737,GO:0016021,GO:0005049,GO:0008536,GO:0000055,GO:0000056,GO:0046825;	Ha412HOChr11g0518751	mRNA:Ha412HOChr11g0518751	gene:Ha412HOChr11g0518751	Ha412HOChr11g0518751	Putative%20armadillo-like%20helical%20protein	GO:0005634,GO:0005737,GO:0016021,GO:0005049,GO:0008536,GO:0000055,GO:0000056,GO:0046825	NA	NA	NA	NA
Ha412HOChr11	EuGene	exon	159740093	159740231	NA	+	NA	ID=exon:Ha412HOChr11g0518751.utr0;Parent=mRNA:Ha412HOChr11g0518751;Ontology_term=SO:0000204;	NA	exon:Ha412HOChr11g0518751.utr0	mRNA:Ha412HOChr11g0518751	NA	NA	SO:0000204	NA	NA	NA	NA
Ha412HOChr11	EuGene	exon	159740318	159740401	NA	+	NA	ID=exon:Ha412HOChr11g0518751.utr2;Parent=mRNA:Ha412HOChr11g0518751;Ontology_term=SO:0000204;	NA	exon:Ha412HOChr11g0518751.utr2	mRNA:Ha412HOChr11g0518751	NA	NA	SO:0000204	NA	NA	NA	NA
Ha412HOChr11	EuGene	exon	159740480	159740552	NA	+	NA	ID=exon:Ha412HOChr11g0518751.utr4;Parent=mRNA:Ha412HOChr11g0518751;Ontology_term=SO:0000204;	NA	exon:Ha412HOChr11g0518751.utr4	mRNA:Ha412HOChr11g0518751	NA	NA	SO:0000204	NA	NA	NA	NA
Ha412HOChr11	EuGene	exon	159740991	159741575	NA	+	NA	ID=exon:Ha412HOChr11g0518751.utr6;Parent=mRNA:Ha412HOChr11g0518751;Ontology_term=SO:0000204;	NA	exon:Ha412HOChr11g0518751.utr6	mRNA:Ha412HOChr11g0518751	NA	NA	SO:0000204	NA	NA	NA	NA
Ha412HOChr11	EuGene	exon	159741748	159742093	NA	+	NA	ID=exon:Ha412HOChr11g0518751.1;Parent=mRNA:Ha412HOChr11g0518751;Ontology_term=SO:0000200;	NA	exon:Ha412HOChr11g0518751.1	mRNA:Ha412HOChr11g0518751	NA	NA	SO:0000200	NA	NA	NA	NA
Ha412HOChr11	EuGene	exon	159743864	159743980	NA	+	NA	ID=exon:Ha412HOChr11g0518751.2;Parent=mRNA:Ha412HOChr11g0518751;Ontology_term=SO:0000004;	NA	exon:Ha412HOChr11g0518751.2	mRNA:Ha412HOChr11g0518751	NA	NA	SO:0000004	NA	NA	NA	NA
Ha412HOChr11	EuGene	exon	159744096	159744386	NA	+	NA	ID=exon:Ha412HOChr11g0518751.3;Parent=mRNA:Ha412HOChr11g0518751;Ontology_term=SO:0000202;	NA	exon:Ha412HOChr11g0518751.3	mRNA:Ha412HOChr11g0518751	NA	NA	SO:0000202	NA	NA	NA	NA
Ha412HOChr11	EuGene	five_prime_UTR	159740093	159740231	NA	+	NA	ID=five_prime_UTR:Ha412HOChr11g0518751.0;Parent=mRNA:Ha412HOChr11g0518751;Ontology_term=SO:0000204;est_cons=100.0;est_incons=0.0;	NA	five_prime_UTR:Ha412HOChr11g0518751.0	mRNA:Ha412HOChr11g0518751	NA	NA	SO:0000204	100.0	0.0	NA	NA
Ha412HOChr11	EuGene	five_prime_UTR	159740318	159740401	NA	+	NA	ID=five_prime_UTR:Ha412HOChr11g0518751.2;Parent=mRNA:Ha412HOChr11g0518751;Ontology_term=SO:0000204;est_cons=100.0;est_incons=0.0;	NA	five_prime_UTR:Ha412HOChr11g0518751.2	mRNA:Ha412HOChr11g0518751	NA	NA	SO:0000204	100.0	0.0	NA	NA
Ha412HOChr11	EuGene	five_prime_UTR	159740480	159740552	NA	+	NA	ID=five_prime_UTR:Ha412HOChr11g0518751.4;Parent=mRNA:Ha412HOChr11g0518751;Ontology_term=SO:0000204;est_cons=84.9;est_incons=0.0;	NA	five_prime_UTR:Ha412HOChr11g0518751.4	mRNA:Ha412HOChr11g0518751	NA	NA	SO:0000204	84.9	0.0	NA	NA
Ha412HOChr11	EuGene	five_prime_UTR	159740991	159741575	NA	+	NA	ID=five_prime_UTR:Ha412HOChr11g0518751.6;Parent=mRNA:Ha412HOChr11g0518751;Ontology_term=SO:0000204;est_cons=8.0;est_incons=0.0;	NA	five_prime_UTR:Ha412HOChr11g0518751.6	mRNA:Ha412HOChr11g0518751	NA	NA	SO:0000204	8.0	0.0	NA	NA
Ha412HOChr11	EuGene	five_prime_UTR	159741748	159741994	NA	+	NA	ID=five_prime_UTR:Ha412HOChr11g0518751.8;Parent=mRNA:Ha412HOChr11g0518751;Ontology_term=SO:0000204;est_cons=100.0;est_incons=0.0;	NA	five_prime_UTR:Ha412HOChr11g0518751.8	mRNA:Ha412HOChr11g0518751	NA	NA	SO:0000204	100.0	0.0	NA	NA
Ha412HOChr11	EuGene	CDS	159741995	159742093	NA	+	0	ID=CDS:Ha412HOChr11g0518751.1;Parent=mRNA:Ha412HOChr11g0518751;Ontology_term=SO:0000196;est_cons=100.0;est_incons=0.0;	NA	CDS:Ha412HOChr11g0518751.1	mRNA:Ha412HOChr11g0518751	NA	NA	SO:0000196	100.0	0.0	NA	NA
Ha412HOChr11	EuGene	CDS	159743864	159743980	NA	+	0	ID=CDS:Ha412HOChr11g0518751.2;Parent=mRNA:Ha412HOChr11g0518751;Ontology_term=SO:0000004;est_cons=100.0;est_incons=0.0;	NA	CDS:Ha412HOChr11g0518751.2	mRNA:Ha412HOChr11g0518751	NA	NA	SO:0000004	100.0	0.0	NA	NA
Ha412HOChr11	EuGene	CDS	159744096	159744386	NA	+	0	ID=CDS:Ha412HOChr11g0518751.3;Parent=mRNA:Ha412HOChr11g0518751;Ontology_term=SO:0000197;est_cons=65.3;est_incons=0.0;	NA	CDS:Ha412HOChr11g0518751.3	mRNA:Ha412HOChr11g0518751	NA	NA	SO:0000197	65.3	0.0	NA	NA
Ha412HOChr11	EuGene	gene	159744542	159747910	NA	+	NA	ID=gene:Ha412HOChr11g0518761;Name=Ha412HOChr11g0518761;locus_tag=Ha412HOChr11g0518761;	Ha412HOChr11g0518761	gene:Ha412HOChr11g0518761	NA	Ha412HOChr11g0518761	NA	NA	NA	NA	NA	NA
Ha412HOChr11	EuGene	mRNA	159744542	159747910	NA	+	NA	ID=mRNA:Ha412HOChr11g0518761;Parent=gene:Ha412HOChr11g0518761;Name=Ha412HOChr11g0518761;locus_tag=Ha412HOChr11g0518761;product=hypothetical%20protein;Ontology_term=GO:0008168,GO:0032259;	Ha412HOChr11g0518761	mRNA:Ha412HOChr11g0518761	gene:Ha412HOChr11g0518761	Ha412HOChr11g0518761	hypothetical%20protein	GO:0008168,GO:0032259	NA	NA	NA	NA
Ha412HOChr11	EuGene	exon	159744542	159744855	NA	+	NA	ID=exon:Ha412HOChr11g0518761.1;Parent=mRNA:Ha412HOChr11g0518761;Ontology_term=SO:0000200;	NA	exon:Ha412HOChr11g0518761.1	mRNA:Ha412HOChr11g0518761	NA	NA	SO:0000200	NA	NA	NA	NA
Ha412HOChr11	EuGene	exon	159744966	159745029	NA	+	NA	ID=exon:Ha412HOChr11g0518761.2;Parent=mRNA:Ha412HOChr11g0518761;Ontology_term=SO:0000004;	NA	exon:Ha412HOChr11g0518761.2	mRNA:Ha412HOChr11g0518761	NA	NA	SO:0000004	NA	NA	NA	NA
Ha412HOChr11	EuGene	exon	159745106	159745216	NA	+	NA	ID=exon:Ha412HOChr11g0518761.3;Parent=mRNA:Ha412HOChr11g0518761;Ontology_term=SO:0000004;	NA	exon:Ha412HOChr11g0518761.3	mRNA:Ha412HOChr11g0518761	NA	NA	SO:0000004	NA	NA	NA	NA
Ha412HOChr11	EuGene	exon	159745396	159745435	NA	+	NA	ID=exon:Ha412HOChr11g0518761.4;Parent=mRNA:Ha412HOChr11g0518761;Ontology_term=SO:0000004;	NA	exon:Ha412HOChr11g0518761.4	mRNA:Ha412HOChr11g0518761	NA	NA	SO:0000004	NA	NA	NA	NA
Ha412HOChr11	EuGene	exon	159745648	159745715	NA	+	NA	ID=exon:Ha412HOChr11g0518761.5;Parent=mRNA:Ha412HOChr11g0518761;Ontology_term=SO:0000004;	NA	exon:Ha412HOChr11g0518761.5	mRNA:Ha412HOChr11g0518761	NA	NA	SO:0000004	NA	NA	NA	NA
Ha412HOChr11	EuGene	exon	159745835	159746583	NA	+	NA	ID=exon:Ha412HOChr11g0518761.6;Parent=mRNA:Ha412HOChr11g0518761;Ontology_term=SO:0000202;	NA	exon:Ha412HOChr11g0518761.6	mRNA:Ha412HOChr11g0518761	NA	NA	SO:0000202	NA	NA	NA	NA
Ha412HOChr11	EuGene	exon	159747164	159747341	NA	+	NA	ID=exon:Ha412HOChr11g0518761.utr13;Parent=mRNA:Ha412HOChr11g0518761;Ontology_term=SO:0000205;	NA	exon:Ha412HOChr11g0518761.utr13	mRNA:Ha412HOChr11g0518761	NA	NA	SO:0000205	NA	NA	NA	NA
Ha412HOChr11	EuGene	exon	159747468	159747570	NA	+	NA	ID=exon:Ha412HOChr11g0518761.utr15;Parent=mRNA:Ha412HOChr11g0518761;Ontology_term=SO:0000205;	NA	exon:Ha412HOChr11g0518761.utr15	mRNA:Ha412HOChr11g0518761	NA	NA	SO:0000205	NA	NA	NA	NA
Ha412HOChr11	EuGene	exon	159747680	159747910	NA	+	NA	ID=exon:Ha412HOChr11g0518761.utr17;Parent=mRNA:Ha412HOChr11g0518761;Ontology_term=SO:0000205;	NA	exon:Ha412HOChr11g0518761.utr17	mRNA:Ha412HOChr11g0518761	NA	NA	SO:0000205	NA	NA	NA	NA
Ha412HOChr11	EuGene	CDS	159744542	159744855	NA	+	0	ID=CDS:Ha412HOChr11g0518761.1;Parent=mRNA:Ha412HOChr11g0518761;Ontology_term=SO:0000196;est_cons=97.1;est_incons=0.0;	NA	CDS:Ha412HOChr11g0518761.1	mRNA:Ha412HOChr11g0518761	NA	NA	SO:0000196	97.1	0.0	NA	NA
Ha412HOChr11	EuGene	CDS	159744966	159745029	NA	+	1	ID=CDS:Ha412HOChr11g0518761.2;Parent=mRNA:Ha412HOChr11g0518761;Ontology_term=SO:0000004;est_cons=100.0;est_incons=0.0;	NA	CDS:Ha412HOChr11g0518761.2	mRNA:Ha412HOChr11g0518761	NA	NA	SO:0000004	100.0	0.0	NA	NA
Ha412HOChr11	EuGene	CDS	159745106	159745216	NA	+	0	ID=CDS:Ha412HOChr11g0518761.3;Parent=mRNA:Ha412HOChr11g0518761;Ontology_term=SO:0000004;est_cons=100.0;est_incons=0.0;	NA	CDS:Ha412HOChr11g0518761.3	mRNA:Ha412HOChr11g0518761	NA	NA	SO:0000004	100.0	0.0	NA	NA
Ha412HOChr11	EuGene	CDS	159745396	159745435	NA	+	0	ID=CDS:Ha412HOChr11g0518761.4;Parent=mRNA:Ha412HOChr11g0518761;Ontology_term=SO:0000004;est_cons=100.0;est_incons=0.0;	NA	CDS:Ha412HOChr11g0518761.4	mRNA:Ha412HOChr11g0518761	NA	NA	SO:0000004	100.0	0.0	NA	NA
Ha412HOChr11	EuGene	CDS	159745648	159745715	NA	+	2	ID=CDS:Ha412HOChr11g0518761.5;Parent=mRNA:Ha412HOChr11g0518761;Ontology_term=SO:0000004;est_cons=100.0;est_incons=0.0;	NA	CDS:Ha412HOChr11g0518761.5	mRNA:Ha412HOChr11g0518761	NA	NA	SO:0000004	100.0	0.0	NA	NA
Ha412HOChr11	EuGene	CDS	159745835	159746020	NA	+	0	ID=CDS:Ha412HOChr11g0518761.6;Parent=mRNA:Ha412HOChr11g0518761;Ontology_term=SO:0000197;est_cons=100.0;est_incons=0.0;	NA	CDS:Ha412HOChr11g0518761.6	mRNA:Ha412HOChr11g0518761	NA	NA	SO:0000197	100.0	0.0	NA	NA
Ha412HOChr11	EuGene	three_prime_UTR	159746021	159746583	NA	+	NA	ID=three_prime_UTR:Ha412HOChr11g0518761.11;Parent=mRNA:Ha412HOChr11g0518761;Ontology_term=SO:0000205;est_cons=91.1;est_incons=0.0;	NA	three_prime_UTR:Ha412HOChr11g0518761.11	mRNA:Ha412HOChr11g0518761	NA	NA	SO:0000205	91.1	0.0	NA	NA
Ha412HOChr11	EuGene	three_prime_UTR	159747164	159747341	NA	+	NA	ID=three_prime_UTR:Ha412HOChr11g0518761.13;Parent=mRNA:Ha412HOChr11g0518761;Ontology_term=SO:0000205;est_cons=100.0;est_incons=0.0;	NA	three_prime_UTR:Ha412HOChr11g0518761.13	mRNA:Ha412HOChr11g0518761	NA	NA	SO:0000205	100.0	0.0	NA	NA
Ha412HOChr11	EuGene	three_prime_UTR	159747468	159747570	NA	+	NA	ID=three_prime_UTR:Ha412HOChr11g0518761.15;Parent=mRNA:Ha412HOChr11g0518761;Ontology_term=SO:0000205;est_cons=95.1;est_incons=4.9;	NA	three_prime_UTR:Ha412HOChr11g0518761.15	mRNA:Ha412HOChr11g0518761	NA	NA	SO:0000205	95.1	4.9	NA	NA
Ha412HOChr11	EuGene	three_prime_UTR	159747680	159747910	NA	+	NA	ID=three_prime_UTR:Ha412HOChr11g0518761.17;Parent=mRNA:Ha412HOChr11g0518761;Ontology_term=SO:0000205;est_cons=100.0;est_incons=0.0;	NA	three_prime_UTR:Ha412HOChr11g0518761.17	mRNA:Ha412HOChr11g0518761	NA	NA	SO:0000205	100.0	0.0	NA	NA
Ha412HOChr11	EuGene	gene	159834492	159834914	NA	+	NA	ID=gene:Ha412HOChr11g0518771;Name=Ha412HOChr11g0518771;locus_tag=Ha412HOChr11g0518771;	Ha412HOChr11g0518771	gene:Ha412HOChr11g0518771	NA	Ha412HOChr11g0518771	NA	NA	NA	NA	NA	NA
Ha412HOChr11	EuGene	mRNA	159834492	159834914	NA	+	NA	ID=mRNA:Ha412HOChr11g0518771;Parent=gene:Ha412HOChr11g0518771;Name=Ha412HOChr11g0518771;locus_tag=Ha412HOChr11g0518771;product=Putative%20PWWP%20domain-containing%20protein;	Ha412HOChr11g0518771	mRNA:Ha412HOChr11g0518771	gene:Ha412HOChr11g0518771	Ha412HOChr11g0518771	Putative%20PWWP%20domain-containing%20protein	NA	NA	NA	NA	NA
Ha412HOChr11	EuGene	exon	159834492	159834618	NA	+	NA	ID=exon:Ha412HOChr11g0518771.1;Parent=mRNA:Ha412HOChr11g0518771;Ontology_term=SO:0000200;	NA	exon:Ha412HOChr11g0518771.1	mRNA:Ha412HOChr11g0518771	NA	NA	SO:0000200	NA	NA	NA	NA
Ha412HOChr11	EuGene	exon	159834777	159834914	NA	+	NA	ID=exon:Ha412HOChr11g0518771.2;Parent=mRNA:Ha412HOChr11g0518771;Ontology_term=SO:0000202;	NA	exon:Ha412HOChr11g0518771.2	mRNA:Ha412HOChr11g0518771	NA	NA	SO:0000202	NA	NA	NA	NA
Ha412HOChr11	EuGene	five_prime_UTR	159834492	159834519	NA	+	NA	ID=five_prime_UTR:Ha412HOChr11g0518771.0;Parent=mRNA:Ha412HOChr11g0518771;Ontology_term=SO:0000204;est_cons=100.0;est_incons=0.0;	NA	five_prime_UTR:Ha412HOChr11g0518771.0	mRNA:Ha412HOChr11g0518771	NA	NA	SO:0000204	100.0	0.0	NA	NA
Ha412HOChr11	EuGene	CDS	159834520	159834618	NA	+	0	ID=CDS:Ha412HOChr11g0518771.1;Parent=mRNA:Ha412HOChr11g0518771;Ontology_term=SO:0000196;est_cons=100.0;est_incons=0.0;	NA	CDS:Ha412HOChr11g0518771.1	mRNA:Ha412HOChr11g0518771	NA	NA	SO:0000196	100.0	0.0	NA	NA
Ha412HOChr11	EuGene	CDS	159834777	159834914	NA	+	0	ID=CDS:Ha412HOChr11g0518771.2;Parent=mRNA:Ha412HOChr11g0518771;Ontology_term=SO:0000197;est_cons=37.0;est_incons=0.0;	NA	CDS:Ha412HOChr11g0518771.2	mRNA:Ha412HOChr11g0518771	NA	NA	SO:0000197	37.0	0.0	NA	NA
Ha412HOChr11	EuGene	gene	159909358	159910144	NA	+	NA	ID=gene:Ha412HOChr11g0518781;Name=Ha412HOChr11g0518781;locus_tag=Ha412HOChr11g0518781;	Ha412HOChr11g0518781	gene:Ha412HOChr11g0518781	NA	Ha412HOChr11g0518781	NA	NA	NA	NA	NA	NA
Ha412HOChr11	EuGene	mRNA	159909358	159910144	NA	+	NA	ID=mRNA:Ha412HOChr11g0518781;Parent=gene:Ha412HOChr11g0518781;Name=Ha412HOChr11g0518781;locus_tag=Ha412HOChr11g0518781;product=Putative%20triacylglycerol%20lipase;Ontology_term=GO:0016788;ec_number=3.1.1.3;	Ha412HOChr11g0518781	mRNA:Ha412HOChr11g0518781	gene:Ha412HOChr11g0518781	Ha412HOChr11g0518781	Putative%20triacylglycerol%20lipase	GO:0016788	NA	NA	3.1.1.3	NA
Ha412HOChr11	EuGene	exon	159909358	159909661	NA	+	NA	ID=exon:Ha412HOChr11g0518781.1;Parent=mRNA:Ha412HOChr11g0518781;Ontology_term=SO:0000200;	NA	exon:Ha412HOChr11g0518781.1	mRNA:Ha412HOChr11g0518781	NA	NA	SO:0000200	NA	NA	NA	NA
Ha412HOChr11	EuGene	exon	159910011	159910144	NA	+	NA	ID=exon:Ha412HOChr11g0518781.2;Parent=mRNA:Ha412HOChr11g0518781;Ontology_term=SO:0000202;	NA	exon:Ha412HOChr11g0518781.2	mRNA:Ha412HOChr11g0518781	NA	NA	SO:0000202	NA	NA	NA	NA
Ha412HOChr11	EuGene	CDS	159909358	159909661	NA	+	0	ID=CDS:Ha412HOChr11g0518781.1;Parent=mRNA:Ha412HOChr11g0518781;Ontology_term=SO:0000196;est_cons=0.0;est_incons=0.0;	NA	CDS:Ha412HOChr11g0518781.1	mRNA:Ha412HOChr11g0518781	NA	NA	SO:0000196	0.0	0.0	NA	NA
Ha412HOChr11	EuGene	CDS	159910011	159910144	NA	+	2	ID=CDS:Ha412HOChr11g0518781.2;Parent=mRNA:Ha412HOChr11g0518781;Ontology_term=SO:0000197;est_cons=0.0;est_incons=0.0;	NA	CDS:Ha412HOChr11g0518781.2	mRNA:Ha412HOChr11g0518781	NA	NA	SO:0000197	0.0	0.0	NA	NA
Ha412HOChr11	EuGene	gene	159911470	159912910	NA	+	NA	ID=gene:Ha412HOChr11g0518791;Name=Ha412HOChr11g0518791;locus_tag=Ha412HOChr11g0518791;	Ha412HOChr11g0518791	gene:Ha412HOChr11g0518791	NA	Ha412HOChr11g0518791	NA	NA	NA	NA	NA	NA
Ha412HOChr11	EuGene	mRNA	159911470	159912910	NA	+	NA	ID=mRNA:Ha412HOChr11g0518791;Parent=gene:Ha412HOChr11g0518791;Name=Ha412HOChr11g0518791;locus_tag=Ha412HOChr11g0518791;product=Putative%20triacylglycerol%20lipase;Ontology_term=GO:0016788;ec_number=3.1.1.3;	Ha412HOChr11g0518791	mRNA:Ha412HOChr11g0518791	gene:Ha412HOChr11g0518791	Ha412HOChr11g0518791	Putative%20triacylglycerol%20lipase	GO:0016788	NA	NA	3.1.1.3	NA
Ha412HOChr11	EuGene	exon	159911470	159911751	NA	+	NA	ID=exon:Ha412HOChr11g0518791.1;Parent=mRNA:Ha412HOChr11g0518791;Ontology_term=SO:0000200;	NA	exon:Ha412HOChr11g0518791.1	mRNA:Ha412HOChr11g0518791	NA	NA	SO:0000200	NA	NA	NA	NA
Ha412HOChr11	EuGene	exon	159911855	159912092	NA	+	NA	ID=exon:Ha412HOChr11g0518791.2;Parent=mRNA:Ha412HOChr11g0518791;Ontology_term=SO:0000004;	NA	exon:Ha412HOChr11g0518791.2	mRNA:Ha412HOChr11g0518791	NA	NA	SO:0000004	NA	NA	NA	NA
Ha412HOChr11	EuGene	exon	159912702	159912910	NA	+	NA	ID=exon:Ha412HOChr11g0518791.3;Parent=mRNA:Ha412HOChr11g0518791;Ontology_term=SO:0000202;	NA	exon:Ha412HOChr11g0518791.3	mRNA:Ha412HOChr11g0518791	NA	NA	SO:0000202	NA	NA	NA	NA
Ha412HOChr11	EuGene	CDS	159911470	159911751	NA	+	0	ID=CDS:Ha412HOChr11g0518791.1;Parent=mRNA:Ha412HOChr11g0518791;Ontology_term=SO:0000196;est_cons=0.0;est_incons=0.0;	NA	CDS:Ha412HOChr11g0518791.1	mRNA:Ha412HOChr11g0518791	NA	NA	SO:0000196	0.0	0.0	NA	NA
Ha412HOChr11	EuGene	CDS	159911855	159912092	NA	+	0	ID=CDS:Ha412HOChr11g0518791.2;Parent=mRNA:Ha412HOChr11g0518791;Ontology_term=SO:0000004;est_cons=0.0;est_incons=0.0;	NA	CDS:Ha412HOChr11g0518791.2	mRNA:Ha412HOChr11g0518791	NA	NA	SO:0000004	0.0	0.0	NA	NA
Ha412HOChr11	EuGene	CDS	159912702	159912910	NA	+	2	ID=CDS:Ha412HOChr11g0518791.3;Parent=mRNA:Ha412HOChr11g0518791;Ontology_term=SO:0000197;est_cons=0.0;est_incons=0.0;	NA	CDS:Ha412HOChr11g0518791.3	mRNA:Ha412HOChr11g0518791	NA	NA	SO:0000197	0.0	0.0	NA	NA
Ha412HOChr11	EuGene	gene	159925804	159927656	NA	+	NA	ID=gene:Ha412HOChr11g0518801;Name=Ha412HOChr11g0518801;locus_tag=Ha412HOChr11g0518801;	Ha412HOChr11g0518801	gene:Ha412HOChr11g0518801	NA	Ha412HOChr11g0518801	NA	NA	NA	NA	NA	NA
Ha412HOChr11	EuGene	mRNA	159925804	159927656	NA	+	NA	ID=mRNA:Ha412HOChr11g0518801;Parent=gene:Ha412HOChr11g0518801;Name=Ha412HOChr11g0518801;locus_tag=Ha412HOChr11g0518801;product=hypothetical%20protein;Ontology_term=GO:0000943,GO:0003676,GO:0003899,GO:0005506,GO:0008270,GO:0016705,GO:0020037,GO:0015074,GO:0032774,GO:0055114;	Ha412HOChr11g0518801	mRNA:Ha412HOChr11g0518801	gene:Ha412HOChr11g0518801	Ha412HOChr11g0518801	hypothetical%20protein	GO:0000943,GO:0003676,GO:0003899,GO:0005506,GO:0008270,GO:0016705,GO:0020037,GO:0015074,GO:0032774,GO:0055114	NA	NA	NA	NA
Ha412HOChr11	EuGene	exon	159925804	159925920	NA	+	NA	ID=exon:Ha412HOChr11g0518801.utr0;Parent=mRNA:Ha412HOChr11g0518801;Ontology_term=SO:0000204;	NA	exon:Ha412HOChr11g0518801.utr0	mRNA:Ha412HOChr11g0518801	NA	NA	SO:0000204	NA	NA	NA	NA
Ha412HOChr11	EuGene	exon	159927066	159927656	NA	+	NA	ID=exon:Ha412HOChr11g0518801.1;Parent=mRNA:Ha412HOChr11g0518801;Ontology_term=SO:0000147;	NA	exon:Ha412HOChr11g0518801.1	mRNA:Ha412HOChr11g0518801	NA	NA	SO:0000147	NA	NA	NA	NA
Ha412HOChr11	EuGene	five_prime_UTR	159925804	159925920	NA	+	NA	ID=five_prime_UTR:Ha412HOChr11g0518801.0;Parent=mRNA:Ha412HOChr11g0518801;Ontology_term=SO:0000204;est_cons=100.0;est_incons=0.0;	NA	five_prime_UTR:Ha412HOChr11g0518801.0	mRNA:Ha412HOChr11g0518801	NA	NA	SO:0000204	100.0	0.0	NA	NA
Ha412HOChr11	EuGene	five_prime_UTR	159927066	159927124	NA	+	NA	ID=five_prime_UTR:Ha412HOChr11g0518801.2;Parent=mRNA:Ha412HOChr11g0518801;Ontology_term=SO:0000204;est_cons=100.0;est_incons=0.0;	NA	five_prime_UTR:Ha412HOChr11g0518801.2	mRNA:Ha412HOChr11g0518801	NA	NA	SO:0000204	100.0	0.0	NA	NA
Ha412HOChr11	EuGene	CDS	159927125	159927316	NA	+	0	ID=CDS:Ha412HOChr11g0518801.1;Parent=mRNA:Ha412HOChr11g0518801;Ontology_term=SO:0005845;est_cons=100.0;est_incons=0.0;	NA	CDS:Ha412HOChr11g0518801.1	mRNA:Ha412HOChr11g0518801	NA	NA	SO:0005845	100.0	0.0	NA	NA
Ha412HOChr11	EuGene	three_prime_UTR	159927317	159927656	NA	+	NA	ID=three_prime_UTR:Ha412HOChr11g0518801.4;Parent=mRNA:Ha412HOChr11g0518801;Ontology_term=SO:0000205;est_cons=100.0;est_incons=0.0;	NA	three_prime_UTR:Ha412HOChr11g0518801.4	mRNA:Ha412HOChr11g0518801	NA	NA	SO:0000205	100.0	0.0	NA	NA
Ha412HOChr11	EuGene	gene	159929222	159929422	NA	-	NA	ID=gene:Ha412HOChr11g0518811;Name=Ha412HOChr11g0518811;locus_tag=Ha412HOChr11g0518811;	Ha412HOChr11g0518811	gene:Ha412HOChr11g0518811	NA	Ha412HOChr11g0518811	NA	NA	NA	NA	NA	NA
Ha412HOChr11	EuGene	mRNA	159929222	159929422	NA	-	NA	ID=mRNA:Ha412HOChr11g0518811;Parent=gene:Ha412HOChr11g0518811;Name=Ha412HOChr11g0518811;locus_tag=Ha412HOChr11g0518811;product=Putative%20NADH%20dehydrogenase%20%5Bubiquinone%5D%201%20beta%20subcomplex%20subunit%203;Ontology_term=GO:0005747,GO:0016021,GO:0022900,GO:0032981;	Ha412HOChr11g0518811	mRNA:Ha412HOChr11g0518811	gene:Ha412HOChr11g0518811	Ha412HOChr11g0518811	Putative%20NADH%20dehydrogenase%20%5Bubiquinone%5D%201%20beta%20subcomplex%20subunit%203	GO:0005747,GO:0016021,GO:0022900,GO:0032981	NA	NA	NA	NA
Ha412HOChr11	EuGene	exon	159929222	159929422	NA	-	NA	ID=exon:Ha412HOChr11g0518811.1;Parent=mRNA:Ha412HOChr11g0518811;Ontology_term=SO:0000147;	NA	exon:Ha412HOChr11g0518811.1	mRNA:Ha412HOChr11g0518811	NA	NA	SO:0000147	NA	NA	NA	NA
Ha412HOChr11	EuGene	CDS	159929222	159929422	NA	-	0	ID=CDS:Ha412HOChr11g0518811.1;Parent=mRNA:Ha412HOChr11g0518811;Ontology_term=SO:0005845;est_cons=0.0;est_incons=0.0;	NA	CDS:Ha412HOChr11g0518811.1	mRNA:Ha412HOChr11g0518811	NA	NA	SO:0005845	0.0	0.0	NA	NA
Ha412HOChr11	EuGene	gene	159930369	159932303	NA	+	NA	ID=gene:Ha412HOChr11g0518821;Name=Ha412HOChr11g0518821;locus_tag=Ha412HOChr11g0518821;	Ha412HOChr11g0518821	gene:Ha412HOChr11g0518821	NA	Ha412HOChr11g0518821	NA	NA	NA	NA	NA	NA
Ha412HOChr11	EuGene	mRNA	159930369	159932303	NA	+	NA	ID=mRNA:Ha412HOChr11g0518821;Parent=gene:Ha412HOChr11g0518821;Name=Ha412HOChr11g0518821;locus_tag=Ha412HOChr11g0518821;product=Putative%20ribosomal%20protein%20L18;Ontology_term=GO:0005840,GO:0003735,GO:0006412;	Ha412HOChr11g0518821	mRNA:Ha412HOChr11g0518821	gene:Ha412HOChr11g0518821	Ha412HOChr11g0518821	Putative%20ribosomal%20protein%20L18	GO:0005840,GO:0003735,GO:0006412	NA	NA	NA	NA
Ha412HOChr11	EuGene	exon	159930369	159930545	NA	+	NA	ID=exon:Ha412HOChr11g0518821.1;Parent=mRNA:Ha412HOChr11g0518821;Ontology_term=SO:0000200;	NA	exon:Ha412HOChr11g0518821.1	mRNA:Ha412HOChr11g0518821	NA	NA	SO:0000200	NA	NA	NA	NA
Ha412HOChr11	EuGene	exon	159931685	159932303	NA	+	NA	ID=exon:Ha412HOChr11g0518821.2;Parent=mRNA:Ha412HOChr11g0518821;Ontology_term=SO:0000202;	NA	exon:Ha412HOChr11g0518821.2	mRNA:Ha412HOChr11g0518821	NA	NA	SO:0000202	NA	NA	NA	NA
Ha412HOChr11	EuGene	five_prime_UTR	159930369	159930392	NA	+	NA	ID=five_prime_UTR:Ha412HOChr11g0518821.0;Parent=mRNA:Ha412HOChr11g0518821;Ontology_term=SO:0000204;est_cons=100.0;est_incons=0.0;	NA	five_prime_UTR:Ha412HOChr11g0518821.0	mRNA:Ha412HOChr11g0518821	NA	NA	SO:0000204	100.0	0.0	NA	NA
Ha412HOChr11	EuGene	CDS	159930393	159930545	NA	+	0	ID=CDS:Ha412HOChr11g0518821.1;Parent=mRNA:Ha412HOChr11g0518821;Ontology_term=SO:0000196;est_cons=100.0;est_incons=0.0;	NA	CDS:Ha412HOChr11g0518821.1	mRNA:Ha412HOChr11g0518821	NA	NA	SO:0000196	100.0	0.0	NA	NA
Ha412HOChr11	EuGene	CDS	159931685	159932080	NA	+	0	ID=CDS:Ha412HOChr11g0518821.2;Parent=mRNA:Ha412HOChr11g0518821;Ontology_term=SO:0000197;est_cons=100.0;est_incons=0.0;	NA	CDS:Ha412HOChr11g0518821.2	mRNA:Ha412HOChr11g0518821	NA	NA	SO:0000197	100.0	0.0	NA	NA
Ha412HOChr11	EuGene	three_prime_UTR	159932081	159932303	NA	+	NA	ID=three_prime_UTR:Ha412HOChr11g0518821.4;Parent=mRNA:Ha412HOChr11g0518821;Ontology_term=SO:0000205;est_cons=100.0;est_incons=0.0;	NA	three_prime_UTR:Ha412HOChr11g0518821.4	mRNA:Ha412HOChr11g0518821	NA	NA	SO:0000205	100.0	0.0	NA	NA
Ha412HOChr11	EuGene	gene	159932425	159934682	NA	-	NA	ID=gene:Ha412HOChr11g0518831;Name=Ha412HOChr11g0518831;locus_tag=Ha412HOChr11g0518831;	Ha412HOChr11g0518831	gene:Ha412HOChr11g0518831	NA	Ha412HOChr11g0518831	NA	NA	NA	NA	NA	NA
Ha412HOChr11	EuGene	mRNA	159932425	159934682	NA	-	NA	ID=mRNA:Ha412HOChr11g0518831;Parent=gene:Ha412HOChr11g0518831;Name=Ha412HOChr11g0518831;locus_tag=Ha412HOChr11g0518831;product=Putative%20UMP%2FCMP%20kinase;Ontology_term=GO:0005634,GO:0005737,GO:0004127,GO:0005524,GO:0009041,GO:0016787,GO:0006207,GO:0006221,GO:0016310,GO:0046940;ec_number=2.7.4.14;	Ha412HOChr11g0518831	mRNA:Ha412HOChr11g0518831	gene:Ha412HOChr11g0518831	Ha412HOChr11g0518831	Putative%20UMP%2FCMP%20kinase	GO:0005634,GO:0005737,GO:0004127,GO:0005524,GO:0009041,GO:0016787,GO:0006207,GO:0006221,GO:0016310,GO:0046940	NA	NA	2.7.4.14	NA
Ha412HOChr11	EuGene	exon	159932425	159932467	NA	-	NA	ID=exon:Ha412HOChr11g0518831.utr0;Parent=mRNA:Ha412HOChr11g0518831;Ontology_term=SO:0000205;	NA	exon:Ha412HOChr11g0518831.utr0	mRNA:Ha412HOChr11g0518831	NA	NA	SO:0000205	NA	NA	NA	NA
Ha412HOChr11	EuGene	exon	159933027	159933099	NA	-	NA	ID=exon:Ha412HOChr11g0518831.4;Parent=mRNA:Ha412HOChr11g0518831;Ontology_term=SO:0000202;	NA	exon:Ha412HOChr11g0518831.4	mRNA:Ha412HOChr11g0518831	NA	NA	SO:0000202	NA	NA	NA	NA
Ha412HOChr11	EuGene	exon	159933497	159933604	NA	-	NA	ID=exon:Ha412HOChr11g0518831.3;Parent=mRNA:Ha412HOChr11g0518831;Ontology_term=SO:0000004;	NA	exon:Ha412HOChr11g0518831.3	mRNA:Ha412HOChr11g0518831	NA	NA	SO:0000004	NA	NA	NA	NA
Ha412HOChr11	EuGene	exon	159933696	159933776	NA	-	NA	ID=exon:Ha412HOChr11g0518831.2;Parent=mRNA:Ha412HOChr11g0518831;Ontology_term=SO:0000004;	NA	exon:Ha412HOChr11g0518831.2	mRNA:Ha412HOChr11g0518831	NA	NA	SO:0000004	NA	NA	NA	NA
Ha412HOChr11	EuGene	exon	159934530	159934682	NA	-	NA	ID=exon:Ha412HOChr11g0518831.1;Parent=mRNA:Ha412HOChr11g0518831;Ontology_term=SO:0000200;	NA	exon:Ha412HOChr11g0518831.1	mRNA:Ha412HOChr11g0518831	NA	NA	SO:0000200	NA	NA	NA	NA
Ha412HOChr11	EuGene	three_prime_UTR	159932425	159932467	NA	-	NA	ID=three_prime_UTR:Ha412HOChr11g0518831.0;Parent=mRNA:Ha412HOChr11g0518831;Ontology_term=SO:0000205;est_cons=100.0;est_incons=0.0;	NA	three_prime_UTR:Ha412HOChr11g0518831.0	mRNA:Ha412HOChr11g0518831	NA	NA	SO:0000205	100.0	0.0	NA	NA
Ha412HOChr11	EuGene	three_prime_UTR	159933027	159933030	NA	-	NA	ID=three_prime_UTR:Ha412HOChr11g0518831.2;Parent=mRNA:Ha412HOChr11g0518831;Ontology_term=SO:0000205;est_cons=100.0;est_incons=0.0;	NA	three_prime_UTR:Ha412HOChr11g0518831.2	mRNA:Ha412HOChr11g0518831	NA	NA	SO:0000205	100.0	0.0	NA	NA
Ha412HOChr11	EuGene	CDS	159933031	159933099	NA	-	0	ID=CDS:Ha412HOChr11g0518831.4;Parent=mRNA:Ha412HOChr11g0518831;Ontology_term=SO:0000197;est_cons=100.0;est_incons=0.0;	NA	CDS:Ha412HOChr11g0518831.4	mRNA:Ha412HOChr11g0518831	NA	NA	SO:0000197	100.0	0.0	NA	NA
Ha412HOChr11	EuGene	CDS	159933497	159933604	NA	-	0	ID=CDS:Ha412HOChr11g0518831.3;Parent=mRNA:Ha412HOChr11g0518831;Ontology_term=SO:0000004;est_cons=100.0;est_incons=0.0;	NA	CDS:Ha412HOChr11g0518831.3	mRNA:Ha412HOChr11g0518831	NA	NA	SO:0000004	100.0	0.0	NA	NA
Ha412HOChr11	EuGene	CDS	159933696	159933776	NA	-	0	ID=CDS:Ha412HOChr11g0518831.2;Parent=mRNA:Ha412HOChr11g0518831;Ontology_term=SO:0000004;est_cons=0.0;est_incons=0.0;	NA	CDS:Ha412HOChr11g0518831.2	mRNA:Ha412HOChr11g0518831	NA	NA	SO:0000004	0.0	0.0	NA	NA
Ha412HOChr11	EuGene	CDS	159934530	159934682	NA	-	0	ID=CDS:Ha412HOChr11g0518831.1;Parent=mRNA:Ha412HOChr11g0518831;Ontology_term=SO:0000196;est_cons=0.0;est_incons=0.0;	NA	CDS:Ha412HOChr11g0518831.1	mRNA:Ha412HOChr11g0518831	NA	NA	SO:0000196	0.0	0.0	NA	NA
Ha412HOChr11	EuGene	gene	160000143	160001018	NA	-	NA	ID=gene:Ha412HOChr11g0518841;Name=Ha412HOChr11g0518841;locus_tag=Ha412HOChr11g0518841;	Ha412HOChr11g0518841	gene:Ha412HOChr11g0518841	NA	Ha412HOChr11g0518841	NA	NA	NA	NA	NA	NA
Ha412HOChr11	EuGene	ncRNA	160000143	160001018	NA	-	NA	ID=ncRNA:Ha412HOChr11g0518841;Parent=gene:Ha412HOChr11g0518841;Name=Ha412HOChr11g0518841;locus_tag=Ha412HOChr11g0518841;	Ha412HOChr11g0518841	ncRNA:Ha412HOChr11g0518841	gene:Ha412HOChr11g0518841	Ha412HOChr11g0518841	NA	NA	NA	NA	NA	NA
Ha412HOChr11	EuGene	exon	160000143	160000320	NA	-	NA	ID=ncRNA:Ha412HOChr11g0518841.ncrna0;Parent=ncRNA:Ha412HOChr11g0518841;Ontology_term=SO:0000655;est_cons=100.0;est_incons=0.0;	NA	ncRNA:Ha412HOChr11g0518841.ncrna0	ncRNA:Ha412HOChr11g0518841	NA	NA	SO:0000655	100.0	0.0	NA	NA
Ha412HOChr11	EuGene	exon	160000619	160000652	NA	-	NA	ID=ncRNA:Ha412HOChr11g0518841.ncrna2;Parent=ncRNA:Ha412HOChr11g0518841;Ontology_term=SO:0000655;est_cons=0.0;est_incons=100.0;	NA	ncRNA:Ha412HOChr11g0518841.ncrna2	ncRNA:Ha412HOChr11g0518841	NA	NA	SO:0000655	0.0	100.0	NA	NA
Ha412HOChr11	EuGene	exon	160000840	160001018	NA	-	NA	ID=ncRNA:Ha412HOChr11g0518841.ncrna4;Parent=ncRNA:Ha412HOChr11g0518841;Ontology_term=SO:0000655;est_cons=100.0;est_incons=0.0;	NA	ncRNA:Ha412HOChr11g0518841.ncrna4	ncRNA:Ha412HOChr11g0518841	NA	NA	SO:0000655	100.0	0.0	NA	NA
Ha412HOChr11	EuGene	gene	160012832	160013160	NA	-	NA	ID=gene:Ha412HOChr11g0518851;Name=Ha412HOChr11g0518851;locus_tag=Ha412HOChr11g0518851;	Ha412HOChr11g0518851	gene:Ha412HOChr11g0518851	NA	Ha412HOChr11g0518851	NA	NA	NA	NA	NA	NA
Ha412HOChr11	EuGene	ncRNA	160012832	160013160	NA	-	NA	ID=ncRNA:Ha412HOChr11g0518851;Parent=gene:Ha412HOChr11g0518851;Name=Ha412HOChr11g0518851;locus_tag=Ha412HOChr11g0518851;	Ha412HOChr11g0518851	ncRNA:Ha412HOChr11g0518851	gene:Ha412HOChr11g0518851	Ha412HOChr11g0518851	NA	NA	NA	NA	NA	NA
Ha412HOChr11	EuGene	exon	160012832	160012987	NA	-	NA	ID=ncRNA:Ha412HOChr11g0518851.ncrna0;Parent=ncRNA:Ha412HOChr11g0518851;Ontology_term=SO:0000655;est_cons=100.0;est_incons=0.0;	NA	ncRNA:Ha412HOChr11g0518851.ncrna0	ncRNA:Ha412HOChr11g0518851	NA	NA	SO:0000655	100.0	0.0	NA	NA
Ha412HOChr11	EuGene	exon	160013054	160013160	NA	-	NA	ID=ncRNA:Ha412HOChr11g0518851.ncrna2;Parent=ncRNA:Ha412HOChr11g0518851;Ontology_term=SO:0000655;est_cons=100.0;est_incons=0.0;	NA	ncRNA:Ha412HOChr11g0518851.ncrna2	ncRNA:Ha412HOChr11g0518851	NA	NA	SO:0000655	100.0	0.0	NA	NA
Ha412HOChr11	EuGene	gene	160015806	160017415	NA	+	NA	ID=gene:Ha412HOChr11g0518861;Name=Ha412HOChr11g0518861;locus_tag=Ha412HOChr11g0518861;	Ha412HOChr11g0518861	gene:Ha412HOChr11g0518861	NA	Ha412HOChr11g0518861	NA	NA	NA	NA	NA	NA
Ha412HOChr11	EuGene	mRNA	160015806	160017415	NA	+	NA	ID=mRNA:Ha412HOChr11g0518861;Parent=gene:Ha412HOChr11g0518861;Name=Ha412HOChr11g0518861;locus_tag=Ha412HOChr11g0518861;product=hypothetical%20protein;	Ha412HOChr11g0518861	mRNA:Ha412HOChr11g0518861	gene:Ha412HOChr11g0518861	Ha412HOChr11g0518861	hypothetical%20protein	NA	NA	NA	NA	NA
Ha412HOChr11	EuGene	exon	160015806	160016967	NA	+	NA	ID=exon:Ha412HOChr11g0518861.1;Parent=mRNA:Ha412HOChr11g0518861;Ontology_term=SO:0000147;	NA	exon:Ha412HOChr11g0518861.1	mRNA:Ha412HOChr11g0518861	NA	NA	SO:0000147	NA	NA	NA	NA
Ha412HOChr11	EuGene	exon	160017231	160017415	NA	+	NA	ID=exon:Ha412HOChr11g0518861.utr4;Parent=mRNA:Ha412HOChr11g0518861;Ontology_term=SO:0000205;	NA	exon:Ha412HOChr11g0518861.utr4	mRNA:Ha412HOChr11g0518861	NA	NA	SO:0000205	NA	NA	NA	NA
Ha412HOChr11	EuGene	five_prime_UTR	160015806	160015971	NA	+	NA	ID=five_prime_UTR:Ha412HOChr11g0518861.0;Parent=mRNA:Ha412HOChr11g0518861;Ontology_term=SO:0000204;est_cons=100.0;est_incons=0.0;	NA	five_prime_UTR:Ha412HOChr11g0518861.0	mRNA:Ha412HOChr11g0518861	NA	NA	SO:0000204	100.0	0.0	NA	NA
Ha412HOChr11	EuGene	CDS	160015972	160016829	NA	+	0	ID=CDS:Ha412HOChr11g0518861.1;Parent=mRNA:Ha412HOChr11g0518861;Ontology_term=SO:0005845;est_cons=100.0;est_incons=0.0;	NA	CDS:Ha412HOChr11g0518861.1	mRNA:Ha412HOChr11g0518861	NA	NA	SO:0005845	100.0	0.0	NA	NA
