## Supplementary material for "Historic breeding practices contribute to germplasm divergence in leaf specialized metabolism and ecophysiology in cultivated sunflower (*Helianthus annuus*)": All Appendicies: Table_S10--HealianthusannuusAnnotation.txt (part 140 of 232)

seqid	source	type	start	end	score	strand	phase	attributes	Name	ID	Parent	locus_tag	product	Ontology_term	est_cons	est_incons	ec_number	Dbxref
Ha412HOChr11	EuGene	three_prime_UTR	160016830	160016967	NA	+	NA	ID=three_prime_UTR:Ha412HOChr11g0518861.2;Parent=mRNA:Ha412HOChr11g0518861;Ontology_term=SO:0000205;est_cons=100.0;est_incons=0.0;	NA	three_prime_UTR:Ha412HOChr11g0518861.2	mRNA:Ha412HOChr11g0518861	NA	NA	SO:0000205	100.0	0.0	NA	NA
Ha412HOChr11	EuGene	three_prime_UTR	160017231	160017415	NA	+	NA	ID=three_prime_UTR:Ha412HOChr11g0518861.4;Parent=mRNA:Ha412HOChr11g0518861;Ontology_term=SO:0000205;est_cons=100.0;est_incons=0.0;	NA	three_prime_UTR:Ha412HOChr11g0518861.4	mRNA:Ha412HOChr11g0518861	NA	NA	SO:0000205	100.0	0.0	NA	NA
Ha412HOChr11	EuGene	gene	160019946	160023817	NA	-	NA	ID=gene:Ha412HOChr11g0518871;Name=Ha412HOChr11g0518871;locus_tag=Ha412HOChr11g0518871;	Ha412HOChr11g0518871	gene:Ha412HOChr11g0518871	NA	Ha412HOChr11g0518871	NA	NA	NA	NA	NA	NA
Ha412HOChr11	EuGene	mRNA	160019946	160023817	NA	-	NA	ID=mRNA:Ha412HOChr11g0518871;Parent=gene:Ha412HOChr11g0518871;Name=Ha412HOChr11g0518871;locus_tag=Ha412HOChr11g0518871;product=hypothetical%20protein;	Ha412HOChr11g0518871	mRNA:Ha412HOChr11g0518871	gene:Ha412HOChr11g0518871	Ha412HOChr11g0518871	hypothetical%20protein	NA	NA	NA	NA	NA
Ha412HOChr11	EuGene	exon	160019946	160020185	NA	-	NA	ID=exon:Ha412HOChr11g0518871.utr0;Parent=mRNA:Ha412HOChr11g0518871;Ontology_term=SO:0000205;	NA	exon:Ha412HOChr11g0518871.utr0	mRNA:Ha412HOChr11g0518871	NA	NA	SO:0000205	NA	NA	NA	NA
Ha412HOChr11	EuGene	exon	160020942	160021003	NA	-	NA	ID=exon:Ha412HOChr11g0518871.utr2;Parent=mRNA:Ha412HOChr11g0518871;Ontology_term=SO:0000205;	NA	exon:Ha412HOChr11g0518871.utr2	mRNA:Ha412HOChr11g0518871	NA	NA	SO:0000205	NA	NA	NA	NA
Ha412HOChr11	EuGene	exon	160021173	160021242	NA	-	NA	ID=exon:Ha412HOChr11g0518871.utr4;Parent=mRNA:Ha412HOChr11g0518871;Ontology_term=SO:0000205;	NA	exon:Ha412HOChr11g0518871.utr4	mRNA:Ha412HOChr11g0518871	NA	NA	SO:0000205	NA	NA	NA	NA
Ha412HOChr11	EuGene	exon	160021560	160021642	NA	-	NA	ID=exon:Ha412HOChr11g0518871.utr6;Parent=mRNA:Ha412HOChr11g0518871;Ontology_term=SO:0000205;	NA	exon:Ha412HOChr11g0518871.utr6	mRNA:Ha412HOChr11g0518871	NA	NA	SO:0000205	NA	NA	NA	NA
Ha412HOChr11	EuGene	exon	160021783	160021931	NA	-	NA	ID=exon:Ha412HOChr11g0518871.utr8;Parent=mRNA:Ha412HOChr11g0518871;Ontology_term=SO:0000205;	NA	exon:Ha412HOChr11g0518871.utr8	mRNA:Ha412HOChr11g0518871	NA	NA	SO:0000205	NA	NA	NA	NA
Ha412HOChr11	EuGene	exon	160022433	160022595	NA	-	NA	ID=exon:Ha412HOChr11g0518871.utr10;Parent=mRNA:Ha412HOChr11g0518871;Ontology_term=SO:0000205;	NA	exon:Ha412HOChr11g0518871.utr10	mRNA:Ha412HOChr11g0518871	NA	NA	SO:0000205	NA	NA	NA	NA
Ha412HOChr11	EuGene	exon	160022891	160022969	NA	-	NA	ID=exon:Ha412HOChr11g0518871.utr12;Parent=mRNA:Ha412HOChr11g0518871;Ontology_term=SO:0000205;	NA	exon:Ha412HOChr11g0518871.utr12	mRNA:Ha412HOChr11g0518871	NA	NA	SO:0000205	NA	NA	NA	NA
Ha412HOChr11	EuGene	exon	160023056	160023151	NA	-	NA	ID=exon:Ha412HOChr11g0518871.utr14;Parent=mRNA:Ha412HOChr11g0518871;Ontology_term=SO:0000205;	NA	exon:Ha412HOChr11g0518871.utr14	mRNA:Ha412HOChr11g0518871	NA	NA	SO:0000205	NA	NA	NA	NA
Ha412HOChr11	EuGene	exon	160023351	160023458	NA	-	NA	ID=exon:Ha412HOChr11g0518871.utr16;Parent=mRNA:Ha412HOChr11g0518871;Ontology_term=SO:0000205;	NA	exon:Ha412HOChr11g0518871.utr16	mRNA:Ha412HOChr11g0518871	NA	NA	SO:0000205	NA	NA	NA	NA
Ha412HOChr11	EuGene	exon	160023538	160023817	NA	-	NA	ID=exon:Ha412HOChr11g0518871.1;Parent=mRNA:Ha412HOChr11g0518871;Ontology_term=SO:0000147;	NA	exon:Ha412HOChr11g0518871.1	mRNA:Ha412HOChr11g0518871	NA	NA	SO:0000147	NA	NA	NA	NA
Ha412HOChr11	EuGene	three_prime_UTR	160019946	160020185	NA	-	NA	ID=three_prime_UTR:Ha412HOChr11g0518871.0;Parent=mRNA:Ha412HOChr11g0518871;Ontology_term=SO:0000205;est_cons=100.0;est_incons=0.0;	NA	three_prime_UTR:Ha412HOChr11g0518871.0	mRNA:Ha412HOChr11g0518871	NA	NA	SO:0000205	100.0	0.0	NA	NA
Ha412HOChr11	EuGene	three_prime_UTR	160020942	160021003	NA	-	NA	ID=three_prime_UTR:Ha412HOChr11g0518871.2;Parent=mRNA:Ha412HOChr11g0518871;Ontology_term=SO:0000205;est_cons=100.0;est_incons=0.0;	NA	three_prime_UTR:Ha412HOChr11g0518871.2	mRNA:Ha412HOChr11g0518871	NA	NA	SO:0000205	100.0	0.0	NA	NA
Ha412HOChr11	EuGene	three_prime_UTR	160021173	160021242	NA	-	NA	ID=three_prime_UTR:Ha412HOChr11g0518871.4;Parent=mRNA:Ha412HOChr11g0518871;Ontology_term=SO:0000205;est_cons=100.0;est_incons=0.0;	NA	three_prime_UTR:Ha412HOChr11g0518871.4	mRNA:Ha412HOChr11g0518871	NA	NA	SO:0000205	100.0	0.0	NA	NA
Ha412HOChr11	EuGene	three_prime_UTR	160021560	160021642	NA	-	NA	ID=three_prime_UTR:Ha412HOChr11g0518871.6;Parent=mRNA:Ha412HOChr11g0518871;Ontology_term=SO:0000205;est_cons=100.0;est_incons=0.0;	NA	three_prime_UTR:Ha412HOChr11g0518871.6	mRNA:Ha412HOChr11g0518871	NA	NA	SO:0000205	100.0	0.0	NA	NA
Ha412HOChr11	EuGene	three_prime_UTR	160021783	160021931	NA	-	NA	ID=three_prime_UTR:Ha412HOChr11g0518871.8;Parent=mRNA:Ha412HOChr11g0518871;Ontology_term=SO:0000205;est_cons=100.0;est_incons=0.0;	NA	three_prime_UTR:Ha412HOChr11g0518871.8	mRNA:Ha412HOChr11g0518871	NA	NA	SO:0000205	100.0	0.0	NA	NA
Ha412HOChr11	EuGene	three_prime_UTR	160022433	160022595	NA	-	NA	ID=three_prime_UTR:Ha412HOChr11g0518871.10;Parent=mRNA:Ha412HOChr11g0518871;Ontology_term=SO:0000205;est_cons=100.0;est_incons=0.0;	NA	three_prime_UTR:Ha412HOChr11g0518871.10	mRNA:Ha412HOChr11g0518871	NA	NA	SO:0000205	100.0	0.0	NA	NA
Ha412HOChr11	EuGene	three_prime_UTR	160022891	160022969	NA	-	NA	ID=three_prime_UTR:Ha412HOChr11g0518871.12;Parent=mRNA:Ha412HOChr11g0518871;Ontology_term=SO:0000205;est_cons=100.0;est_incons=0.0;	NA	three_prime_UTR:Ha412HOChr11g0518871.12	mRNA:Ha412HOChr11g0518871	NA	NA	SO:0000205	100.0	0.0	NA	NA
Ha412HOChr11	EuGene	three_prime_UTR	160023056	160023151	NA	-	NA	ID=three_prime_UTR:Ha412HOChr11g0518871.14;Parent=mRNA:Ha412HOChr11g0518871;Ontology_term=SO:0000205;est_cons=100.0;est_incons=0.0;	NA	three_prime_UTR:Ha412HOChr11g0518871.14	mRNA:Ha412HOChr11g0518871	NA	NA	SO:0000205	100.0	0.0	NA	NA
Ha412HOChr11	EuGene	three_prime_UTR	160023351	160023458	NA	-	NA	ID=three_prime_UTR:Ha412HOChr11g0518871.16;Parent=mRNA:Ha412HOChr11g0518871;Ontology_term=SO:0000205;est_cons=100.0;est_incons=0.0;	NA	three_prime_UTR:Ha412HOChr11g0518871.16	mRNA:Ha412HOChr11g0518871	NA	NA	SO:0000205	100.0	0.0	NA	NA
Ha412HOChr11	EuGene	three_prime_UTR	160023538	160023640	NA	-	NA	ID=three_prime_UTR:Ha412HOChr11g0518871.18;Parent=mRNA:Ha412HOChr11g0518871;Ontology_term=SO:0000205;est_cons=100.0;est_incons=0.0;	NA	three_prime_UTR:Ha412HOChr11g0518871.18	mRNA:Ha412HOChr11g0518871	NA	NA	SO:0000205	100.0	0.0	NA	NA
Ha412HOChr11	EuGene	CDS	160023641	160023817	NA	-	0	ID=CDS:Ha412HOChr11g0518871.1;Parent=mRNA:Ha412HOChr11g0518871;Ontology_term=SO:0005845;est_cons=86.4;est_incons=0.0;	NA	CDS:Ha412HOChr11g0518871.1	mRNA:Ha412HOChr11g0518871	NA	NA	SO:0005845	86.4	0.0	NA	NA
Ha412HOChr11	EuGene	gene	160020365	160021000	NA	+	NA	ID=gene:Ha412HOChr11g0518881;Name=Ha412HOChr11g0518881;locus_tag=Ha412HOChr11g0518881;	Ha412HOChr11g0518881	gene:Ha412HOChr11g0518881	NA	Ha412HOChr11g0518881	NA	NA	NA	NA	NA	NA
Ha412HOChr11	EuGene	mRNA	160020365	160021000	NA	+	NA	ID=mRNA:Ha412HOChr11g0518881;Parent=gene:Ha412HOChr11g0518881;Name=Ha412HOChr11g0518881;locus_tag=Ha412HOChr11g0518881;product=hypothetical%20protein;	Ha412HOChr11g0518881	mRNA:Ha412HOChr11g0518881	gene:Ha412HOChr11g0518881	Ha412HOChr11g0518881	hypothetical%20protein	NA	NA	NA	NA	NA
Ha412HOChr11	EuGene	exon	160020365	160021000	NA	+	NA	ID=exon:Ha412HOChr11g0518881.1;Parent=mRNA:Ha412HOChr11g0518881;Ontology_term=SO:0000147;	NA	exon:Ha412HOChr11g0518881.1	mRNA:Ha412HOChr11g0518881	NA	NA	SO:0000147	NA	NA	NA	NA
Ha412HOChr11	EuGene	five_prime_UTR	160020365	160020811	NA	+	NA	ID=five_prime_UTR:Ha412HOChr11g0518881.0;Parent=mRNA:Ha412HOChr11g0518881;Ontology_term=SO:0000204;est_cons=86.8;est_incons=13.2;	NA	five_prime_UTR:Ha412HOChr11g0518881.0	mRNA:Ha412HOChr11g0518881	NA	NA	SO:0000204	86.8	13.2	NA	NA
Ha412HOChr11	EuGene	CDS	160020812	160021000	NA	+	0	ID=CDS:Ha412HOChr11g0518881.1;Parent=mRNA:Ha412HOChr11g0518881;Ontology_term=SO:0005845;est_cons=75.7;est_incons=0.0;	NA	CDS:Ha412HOChr11g0518881.1	mRNA:Ha412HOChr11g0518881	NA	NA	SO:0005845	75.7	0.0	NA	NA
Ha412HOChr11	EuGene	gene	160156781	160163857	NA	-	NA	ID=gene:Ha412HOChr11g0518891;Name=Ha412HOChr11g0518891;locus_tag=Ha412HOChr11g0518891;	Ha412HOChr11g0518891	gene:Ha412HOChr11g0518891	NA	Ha412HOChr11g0518891	NA	NA	NA	NA	NA	NA
Ha412HOChr11	EuGene	mRNA	160156781	160163857	NA	-	NA	ID=mRNA:Ha412HOChr11g0518891;Parent=gene:Ha412HOChr11g0518891;Name=Ha412HOChr11g0518891;locus_tag=Ha412HOChr11g0518891;product=Putative%20casein%20kinase%20II%2C%20regulatory%20subunit%2C%20casein%20kinase%20II%20subunit%20beta;Ontology_term=GO:0005956,GO:0045859,GO:0019887,GO:0016301;	Ha412HOChr11g0518891	mRNA:Ha412HOChr11g0518891	gene:Ha412HOChr11g0518891	Ha412HOChr11g0518891	Putative%20casein%20kinase%20II%2C%20regulatory%20subunit%2C%20casein%20kinase%20II%20subunit%20beta	GO:0005956,GO:0045859,GO:0019887,GO:0016301	NA	NA	NA	NA
Ha412HOChr11	EuGene	exon	160156781	160157278	NA	-	NA	ID=exon:Ha412HOChr11g0518891.5;Parent=mRNA:Ha412HOChr11g0518891;Ontology_term=SO:0000202;	NA	exon:Ha412HOChr11g0518891.5	mRNA:Ha412HOChr11g0518891	NA	NA	SO:0000202	NA	NA	NA	NA
Ha412HOChr11	EuGene	exon	160158627	160158792	NA	-	NA	ID=exon:Ha412HOChr11g0518891.4;Parent=mRNA:Ha412HOChr11g0518891;Ontology_term=SO:0000004;	NA	exon:Ha412HOChr11g0518891.4	mRNA:Ha412HOChr11g0518891	NA	NA	SO:0000004	NA	NA	NA	NA
Ha412HOChr11	EuGene	exon	160159427	160159533	NA	-	NA	ID=exon:Ha412HOChr11g0518891.3;Parent=mRNA:Ha412HOChr11g0518891;Ontology_term=SO:0000004;	NA	exon:Ha412HOChr11g0518891.3	mRNA:Ha412HOChr11g0518891	NA	NA	SO:0000004	NA	NA	NA	NA
Ha412HOChr11	EuGene	exon	160159621	160159842	NA	-	NA	ID=exon:Ha412HOChr11g0518891.2;Parent=mRNA:Ha412HOChr11g0518891;Ontology_term=SO:0000004;	NA	exon:Ha412HOChr11g0518891.2	mRNA:Ha412HOChr11g0518891	NA	NA	SO:0000004	NA	NA	NA	NA
Ha412HOChr11	EuGene	exon	160163398	160163857	NA	-	NA	ID=exon:Ha412HOChr11g0518891.1;Parent=mRNA:Ha412HOChr11g0518891;Ontology_term=SO:0000200;	NA	exon:Ha412HOChr11g0518891.1	mRNA:Ha412HOChr11g0518891	NA	NA	SO:0000200	NA	NA	NA	NA
Ha412HOChr11	EuGene	three_prime_UTR	160156781	160157147	NA	-	NA	ID=three_prime_UTR:Ha412HOChr11g0518891.0;Parent=mRNA:Ha412HOChr11g0518891;Ontology_term=SO:0000205;est_cons=100.0;est_incons=0.0;	NA	three_prime_UTR:Ha412HOChr11g0518891.0	mRNA:Ha412HOChr11g0518891	NA	NA	SO:0000205	100.0	0.0	NA	NA
Ha412HOChr11	EuGene	CDS	160157148	160157278	NA	-	2	ID=CDS:Ha412HOChr11g0518891.5;Parent=mRNA:Ha412HOChr11g0518891;Ontology_term=SO:0000197;est_cons=100.0;est_incons=0.0;	NA	CDS:Ha412HOChr11g0518891.5	mRNA:Ha412HOChr11g0518891	NA	NA	SO:0000197	100.0	0.0	NA	NA
Ha412HOChr11	EuGene	CDS	160158627	160158792	NA	-	0	ID=CDS:Ha412HOChr11g0518891.4;Parent=mRNA:Ha412HOChr11g0518891;Ontology_term=SO:0000004;est_cons=100.0;est_incons=0.0;	NA	CDS:Ha412HOChr11g0518891.4	mRNA:Ha412HOChr11g0518891	NA	NA	SO:0000004	100.0	0.0	NA	NA
Ha412HOChr11	EuGene	CDS	160159427	160159533	NA	-	2	ID=CDS:Ha412HOChr11g0518891.3;Parent=mRNA:Ha412HOChr11g0518891;Ontology_term=SO:0000004;est_cons=100.0;est_incons=0.0;	NA	CDS:Ha412HOChr11g0518891.3	mRNA:Ha412HOChr11g0518891	NA	NA	SO:0000004	100.0	0.0	NA	NA
Ha412HOChr11	EuGene	CDS	160159621	160159842	NA	-	2	ID=CDS:Ha412HOChr11g0518891.2;Parent=mRNA:Ha412HOChr11g0518891;Ontology_term=SO:0000004;est_cons=100.0;est_incons=0.0;	NA	CDS:Ha412HOChr11g0518891.2	mRNA:Ha412HOChr11g0518891	NA	NA	SO:0000004	100.0	0.0	NA	NA
Ha412HOChr11	EuGene	CDS	160163398	160163623	NA	-	0	ID=CDS:Ha412HOChr11g0518891.1;Parent=mRNA:Ha412HOChr11g0518891;Ontology_term=SO:0000196;est_cons=100.0;est_incons=0.0;	NA	CDS:Ha412HOChr11g0518891.1	mRNA:Ha412HOChr11g0518891	NA	NA	SO:0000196	100.0	0.0	NA	NA
Ha412HOChr11	EuGene	five_prime_UTR	160163624	160163857	NA	-	NA	ID=five_prime_UTR:Ha412HOChr11g0518891.10;Parent=mRNA:Ha412HOChr11g0518891;Ontology_term=SO:0000204;est_cons=100.0;est_incons=0.0;	NA	five_prime_UTR:Ha412HOChr11g0518891.10	mRNA:Ha412HOChr11g0518891	NA	NA	SO:0000204	100.0	0.0	NA	NA
Ha412HOChr11	EuGene	gene	160195669	160198787	NA	+	NA	ID=gene:Ha412HOChr11g0518901;Name=Ha412HOChr11g0518901;locus_tag=Ha412HOChr11g0518901;	Ha412HOChr11g0518901	gene:Ha412HOChr11g0518901	NA	Ha412HOChr11g0518901	NA	NA	NA	NA	NA	NA
Ha412HOChr11	EuGene	mRNA	160195669	160198787	NA	+	NA	ID=mRNA:Ha412HOChr11g0518901;Parent=gene:Ha412HOChr11g0518901;Name=Ha412HOChr11g0518901;locus_tag=Ha412HOChr11g0518901;product=Putative%201-phosphatidylinositol-4-phosphate%205-kinase;Ontology_term=GO:0016021;ec_number=2.7.1.68;	Ha412HOChr11g0518901	mRNA:Ha412HOChr11g0518901	gene:Ha412HOChr11g0518901	Ha412HOChr11g0518901	Putative%201-phosphatidylinositol-4-phosphate%205-kinase	GO:0016021	NA	NA	2.7.1.68	NA
Ha412HOChr11	EuGene	exon	160195669	160196678	NA	+	NA	ID=exon:Ha412HOChr11g0518901.1;Parent=mRNA:Ha412HOChr11g0518901;Ontology_term=SO:0000200;	NA	exon:Ha412HOChr11g0518901.1	mRNA:Ha412HOChr11g0518901	NA	NA	SO:0000200	NA	NA	NA	NA
Ha412HOChr11	EuGene	exon	160197545	160197806	NA	+	NA	ID=exon:Ha412HOChr11g0518901.2;Parent=mRNA:Ha412HOChr11g0518901;Ontology_term=SO:0000004;	NA	exon:Ha412HOChr11g0518901.2	mRNA:Ha412HOChr11g0518901	NA	NA	SO:0000004	NA	NA	NA	NA
Ha412HOChr11	EuGene	exon	160197903	160198787	NA	+	NA	ID=exon:Ha412HOChr11g0518901.3;Parent=mRNA:Ha412HOChr11g0518901;Ontology_term=SO:0000202;	NA	exon:Ha412HOChr11g0518901.3	mRNA:Ha412HOChr11g0518901	NA	NA	SO:0000202	NA	NA	NA	NA
Ha412HOChr11	EuGene	CDS	160195669	160196678	NA	+	0	ID=CDS:Ha412HOChr11g0518901.1;Parent=mRNA:Ha412HOChr11g0518901;Ontology_term=SO:0000196;est_cons=81.1;est_incons=0.0;	NA	CDS:Ha412HOChr11g0518901.1	mRNA:Ha412HOChr11g0518901	NA	NA	SO:0000196	81.1	0.0	NA	NA
Ha412HOChr11	EuGene	CDS	160197545	160197806	NA	+	1	ID=CDS:Ha412HOChr11g0518901.2;Parent=mRNA:Ha412HOChr11g0518901;Ontology_term=SO:0000004;est_cons=100.0;est_incons=0.0;	NA	CDS:Ha412HOChr11g0518901.2	mRNA:Ha412HOChr11g0518901	NA	NA	SO:0000004	100.0	0.0	NA	NA
Ha412HOChr11	EuGene	CDS	160197903	160198118	NA	+	0	ID=CDS:Ha412HOChr11g0518901.3;Parent=mRNA:Ha412HOChr11g0518901;Ontology_term=SO:0000197;est_cons=100.0;est_incons=0.0;	NA	CDS:Ha412HOChr11g0518901.3	mRNA:Ha412HOChr11g0518901	NA	NA	SO:0000197	100.0	0.0	NA	NA
Ha412HOChr11	EuGene	three_prime_UTR	160198119	160198787	NA	+	NA	ID=three_prime_UTR:Ha412HOChr11g0518901.5;Parent=mRNA:Ha412HOChr11g0518901;Ontology_term=SO:0000205;est_cons=100.0;est_incons=0.0;	NA	three_prime_UTR:Ha412HOChr11g0518901.5	mRNA:Ha412HOChr11g0518901	NA	NA	SO:0000205	100.0	0.0	NA	NA
Ha412HOChr11	EuGene	gene	160196140	160197639	NA	-	NA	ID=gene:Ha412HOChr11g0518911;Name=Ha412HOChr11g0518911;locus_tag=Ha412HOChr11g0518911;	Ha412HOChr11g0518911	gene:Ha412HOChr11g0518911	NA	Ha412HOChr11g0518911	NA	NA	NA	NA	NA	NA
Ha412HOChr11	EuGene	mRNA	160196140	160197639	NA	-	NA	ID=mRNA:Ha412HOChr11g0518911;Parent=gene:Ha412HOChr11g0518911;Name=Ha412HOChr11g0518911;locus_tag=Ha412HOChr11g0518911;product=hypothetical%20protein;	Ha412HOChr11g0518911	mRNA:Ha412HOChr11g0518911	gene:Ha412HOChr11g0518911	Ha412HOChr11g0518911	hypothetical%20protein	NA	NA	NA	NA	NA
Ha412HOChr11	EuGene	exon	160196140	160196684	NA	-	NA	ID=exon:Ha412HOChr11g0518911.2;Parent=mRNA:Ha412HOChr11g0518911;Ontology_term=SO:0000202;	NA	exon:Ha412HOChr11g0518911.2	mRNA:Ha412HOChr11g0518911	NA	NA	SO:0000202	NA	NA	NA	NA
Ha412HOChr11	EuGene	exon	160197549	160197639	NA	-	NA	ID=exon:Ha412HOChr11g0518911.1;Parent=mRNA:Ha412HOChr11g0518911;Ontology_term=SO:0000200;	NA	exon:Ha412HOChr11g0518911.1	mRNA:Ha412HOChr11g0518911	NA	NA	SO:0000200	NA	NA	NA	NA
Ha412HOChr11	EuGene	three_prime_UTR	160196140	160196238	NA	-	NA	ID=three_prime_UTR:Ha412HOChr11g0518911.0;Parent=mRNA:Ha412HOChr11g0518911;Ontology_term=SO:0000205;est_cons=100.0;est_incons=0.0;	NA	three_prime_UTR:Ha412HOChr11g0518911.0	mRNA:Ha412HOChr11g0518911	NA	NA	SO:0000205	100.0	0.0	NA	NA
Ha412HOChr11	EuGene	CDS	160196239	160196684	NA	-	2	ID=CDS:Ha412HOChr11g0518911.2;Parent=mRNA:Ha412HOChr11g0518911;Ontology_term=SO:0000197;est_cons=100.0;est_incons=0.0;	NA	CDS:Ha412HOChr11g0518911.2	mRNA:Ha412HOChr11g0518911	NA	NA	SO:0000197	100.0	0.0	NA	NA
Ha412HOChr11	EuGene	CDS	160197549	160197639	NA	-	0	ID=CDS:Ha412HOChr11g0518911.1;Parent=mRNA:Ha412HOChr11g0518911;Ontology_term=SO:0000196;est_cons=90.1;est_incons=0.0;	NA	CDS:Ha412HOChr11g0518911.1	mRNA:Ha412HOChr11g0518911	NA	NA	SO:0000196	90.1	0.0	NA	NA
Ha412HOChr11	EuGene	gene	160200056	160201120	NA	-	NA	ID=gene:Ha412HOChr11g0518921;Name=Ha412HOChr11g0518921;locus_tag=Ha412HOChr11g0518921;	Ha412HOChr11g0518921	gene:Ha412HOChr11g0518921	NA	Ha412HOChr11g0518921	NA	NA	NA	NA	NA	NA
Ha412HOChr11	EuGene	mRNA	160200056	160201120	NA	-	NA	ID=mRNA:Ha412HOChr11g0518921;Parent=gene:Ha412HOChr11g0518921;Name=Ha412HOChr11g0518921;locus_tag=Ha412HOChr11g0518921;product=Putative%20transcription%20factor%20MYB%20family;Ontology_term=GO:0043565,GO:0044212,GO:0019760;	Ha412HOChr11g0518921	mRNA:Ha412HOChr11g0518921	gene:Ha412HOChr11g0518921	Ha412HOChr11g0518921	Putative%20transcription%20factor%20MYB%20family	GO:0043565,GO:0044212,GO:0019760	NA	NA	NA	NA
Ha412HOChr11	EuGene	exon	160200056	160201120	NA	-	NA	ID=exon:Ha412HOChr11g0518921.1;Parent=mRNA:Ha412HOChr11g0518921;Ontology_term=SO:0000147;	NA	exon:Ha412HOChr11g0518921.1	mRNA:Ha412HOChr11g0518921	NA	NA	SO:0000147	NA	NA	NA	NA
Ha412HOChr11	EuGene	CDS	160200056	160201120	NA	-	0	ID=CDS:Ha412HOChr11g0518921.1;Parent=mRNA:Ha412HOChr11g0518921;Ontology_term=SO:0005845;est_cons=38.1;est_incons=13.1;	NA	CDS:Ha412HOChr11g0518921.1	mRNA:Ha412HOChr11g0518921	NA	NA	SO:0005845	38.1	13.1	NA	NA
Ha412HOChr11	EuGene	gene	160216377	160223310	NA	-	NA	ID=gene:Ha412HOChr11g0518931;Name=Ha412HOChr11g0518931;locus_tag=Ha412HOChr11g0518931;	Ha412HOChr11g0518931	gene:Ha412HOChr11g0518931	NA	Ha412HOChr11g0518931	NA	NA	NA	NA	NA	NA
Ha412HOChr11	EuGene	mRNA	160216377	160223310	NA	-	NA	ID=mRNA:Ha412HOChr11g0518931;Parent=gene:Ha412HOChr11g0518931;Name=Ha412HOChr11g0518931;locus_tag=Ha412HOChr11g0518931;product=Putative%20transcription%20factor%20bHLH%20family;Ontology_term=GO:0003677,GO:0046983;	Ha412HOChr11g0518931	mRNA:Ha412HOChr11g0518931	gene:Ha412HOChr11g0518931	Ha412HOChr11g0518931	Putative%20transcription%20factor%20bHLH%20family	GO:0003677,GO:0046983	NA	NA	NA	NA
Ha412HOChr11	EuGene	exon	160216377	160216582	NA	-	NA	ID=exon:Ha412HOChr11g0518931.4;Parent=mRNA:Ha412HOChr11g0518931;Ontology_term=SO:0000202;	NA	exon:Ha412HOChr11g0518931.4	mRNA:Ha412HOChr11g0518931	NA	NA	SO:0000202	NA	NA	NA	NA
Ha412HOChr11	EuGene	exon	160220901	160220995	NA	-	NA	ID=exon:Ha412HOChr11g0518931.3;Parent=mRNA:Ha412HOChr11g0518931;Ontology_term=SO:0000004;	NA	exon:Ha412HOChr11g0518931.3	mRNA:Ha412HOChr11g0518931	NA	NA	SO:0000004	NA	NA	NA	NA
Ha412HOChr11	EuGene	exon	160221636	160222070	NA	-	NA	ID=exon:Ha412HOChr11g0518931.2;Parent=mRNA:Ha412HOChr11g0518931;Ontology_term=SO:0000004;	NA	exon:Ha412HOChr11g0518931.2	mRNA:Ha412HOChr11g0518931	NA	NA	SO:0000004	NA	NA	NA	NA
Ha412HOChr11	EuGene	exon	160222473	160223310	NA	-	NA	ID=exon:Ha412HOChr11g0518931.1;Parent=mRNA:Ha412HOChr11g0518931;Ontology_term=SO:0000200;	NA	exon:Ha412HOChr11g0518931.1	mRNA:Ha412HOChr11g0518931	NA	NA	SO:0000200	NA	NA	NA	NA
Ha412HOChr11	EuGene	three_prime_UTR	160216377	160216518	NA	-	NA	ID=three_prime_UTR:Ha412HOChr11g0518931.0;Parent=mRNA:Ha412HOChr11g0518931;Ontology_term=SO:0000205;est_cons=100.0;est_incons=0.0;	NA	three_prime_UTR:Ha412HOChr11g0518931.0	mRNA:Ha412HOChr11g0518931	NA	NA	SO:0000205	100.0	0.0	NA	NA
Ha412HOChr11	EuGene	CDS	160216519	160216582	NA	-	1	ID=CDS:Ha412HOChr11g0518931.4;Parent=mRNA:Ha412HOChr11g0518931;Ontology_term=SO:0000197;est_cons=100.0;est_incons=0.0;	NA	CDS:Ha412HOChr11g0518931.4	mRNA:Ha412HOChr11g0518931	NA	NA	SO:0000197	100.0	0.0	NA	NA
Ha412HOChr11	EuGene	CDS	160220901	160220995	NA	-	0	ID=CDS:Ha412HOChr11g0518931.3;Parent=mRNA:Ha412HOChr11g0518931;Ontology_term=SO:0000004;est_cons=100.0;est_incons=0.0;	NA	CDS:Ha412HOChr11g0518931.3	mRNA:Ha412HOChr11g0518931	NA	NA	SO:0000004	100.0	0.0	NA	NA
Ha412HOChr11	EuGene	CDS	160221636	160222070	NA	-	0	ID=CDS:Ha412HOChr11g0518931.2;Parent=mRNA:Ha412HOChr11g0518931;Ontology_term=SO:0000004;est_cons=100.0;est_incons=0.0;	NA	CDS:Ha412HOChr11g0518931.2	mRNA:Ha412HOChr11g0518931	NA	NA	SO:0000004	100.0	0.0	NA	NA
Ha412HOChr11	EuGene	CDS	160222473	160223174	NA	-	0	ID=CDS:Ha412HOChr11g0518931.1;Parent=mRNA:Ha412HOChr11g0518931;Ontology_term=SO:0000196;est_cons=100.0;est_incons=0.0;	NA	CDS:Ha412HOChr11g0518931.1	mRNA:Ha412HOChr11g0518931	NA	NA	SO:0000196	100.0	0.0	NA	NA
Ha412HOChr11	EuGene	five_prime_UTR	160223175	160223310	NA	-	NA	ID=five_prime_UTR:Ha412HOChr11g0518931.8;Parent=mRNA:Ha412HOChr11g0518931;Ontology_term=SO:0000204;est_cons=100.0;est_incons=0.0;	NA	five_prime_UTR:Ha412HOChr11g0518931.8	mRNA:Ha412HOChr11g0518931	NA	NA	SO:0000204	100.0	0.0	NA	NA
Ha412HOChr11	EuGene	gene	160216379	160220958	NA	+	NA	ID=gene:Ha412HOChr11g0518941;Name=Ha412HOChr11g0518941;locus_tag=Ha412HOChr11g0518941;	Ha412HOChr11g0518941	gene:Ha412HOChr11g0518941	NA	Ha412HOChr11g0518941	NA	NA	NA	NA	NA	NA
Ha412HOChr11	EuGene	ncRNA	160216379	160220958	NA	+	NA	ID=ncRNA:Ha412HOChr11g0518941;Parent=gene:Ha412HOChr11g0518941;Name=Ha412HOChr11g0518941;locus_tag=Ha412HOChr11g0518941;	Ha412HOChr11g0518941	ncRNA:Ha412HOChr11g0518941	gene:Ha412HOChr11g0518941	Ha412HOChr11g0518941	NA	NA	NA	NA	NA	NA
Ha412HOChr11	EuGene	exon	160216379	160216578	NA	+	NA	ID=ncRNA:Ha412HOChr11g0518941.ncrna0;Parent=ncRNA:Ha412HOChr11g0518941;Ontology_term=SO:0000655;est_cons=100.0;est_incons=0.0;	NA	ncRNA:Ha412HOChr11g0518941.ncrna0	ncRNA:Ha412HOChr11g0518941	NA	NA	SO:0000655	100.0	0.0	NA	NA
Ha412HOChr11	EuGene	exon	160220890	160220958	NA	+	NA	ID=ncRNA:Ha412HOChr11g0518941.ncrna2;Parent=ncRNA:Ha412HOChr11g0518941;Ontology_term=SO:0000655;est_cons=100.0;est_incons=0.0;	NA	ncRNA:Ha412HOChr11g0518941.ncrna2	ncRNA:Ha412HOChr11g0518941	NA	NA	SO:0000655	100.0	0.0	NA	NA
Ha412HOChr11	EuGene	gene	160296986	160301739	NA	+	NA	ID=gene:Ha412HOChr11g0518951;Name=Ha412HOChr11g0518951;locus_tag=Ha412HOChr11g0518951;	Ha412HOChr11g0518951	gene:Ha412HOChr11g0518951	NA	Ha412HOChr11g0518951	NA	NA	NA	NA	NA	NA
Ha412HOChr11	EuGene	mRNA	160296986	160301739	NA	+	NA	ID=mRNA:Ha412HOChr11g0518951;Parent=gene:Ha412HOChr11g0518951;Name=Ha412HOChr11g0518951;locus_tag=Ha412HOChr11g0518951;product=hypothetical%20protein;	Ha412HOChr11g0518951	mRNA:Ha412HOChr11g0518951	gene:Ha412HOChr11g0518951	Ha412HOChr11g0518951	hypothetical%20protein	NA	NA	NA	NA	NA
Ha412HOChr11	EuGene	exon	160296986	160297562	NA	+	NA	ID=exon:Ha412HOChr11g0518951.utr0;Parent=mRNA:Ha412HOChr11g0518951;Ontology_term=SO:0000204;	NA	exon:Ha412HOChr11g0518951.utr0	mRNA:Ha412HOChr11g0518951	NA	NA	SO:0000204	NA	NA	NA	NA
Ha412HOChr11	EuGene	exon	160297705	160297834	NA	+	NA	ID=exon:Ha412HOChr11g0518951.utr2;Parent=mRNA:Ha412HOChr11g0518951;Ontology_term=SO:0000204;	NA	exon:Ha412HOChr11g0518951.utr2	mRNA:Ha412HOChr11g0518951	NA	NA	SO:0000204	NA	NA	NA	NA
Ha412HOChr11	EuGene	exon	160297956	160298022	NA	+	NA	ID=exon:Ha412HOChr11g0518951.utr4;Parent=mRNA:Ha412HOChr11g0518951;Ontology_term=SO:0000204;	NA	exon:Ha412HOChr11g0518951.utr4	mRNA:Ha412HOChr11g0518951	NA	NA	SO:0000204	NA	NA	NA	NA
Ha412HOChr11	EuGene	exon	160298102	160298187	NA	+	NA	ID=exon:Ha412HOChr11g0518951.utr6;Parent=mRNA:Ha412HOChr11g0518951;Ontology_term=SO:0000204;	NA	exon:Ha412HOChr11g0518951.utr6	mRNA:Ha412HOChr11g0518951	NA	NA	SO:0000204	NA	NA	NA	NA
Ha412HOChr11	EuGene	exon	160298283	160298353	NA	+	NA	ID=exon:Ha412HOChr11g0518951.utr8;Parent=mRNA:Ha412HOChr11g0518951;Ontology_term=SO:0000204;	NA	exon:Ha412HOChr11g0518951.utr8	mRNA:Ha412HOChr11g0518951	NA	NA	SO:0000204	NA	NA	NA	NA
Ha412HOChr11	EuGene	exon	160298424	160298516	NA	+	NA	ID=exon:Ha412HOChr11g0518951.utr10;Parent=mRNA:Ha412HOChr11g0518951;Ontology_term=SO:0000204;	NA	exon:Ha412HOChr11g0518951.utr10	mRNA:Ha412HOChr11g0518951	NA	NA	SO:0000204	NA	NA	NA	NA
Ha412HOChr11	EuGene	exon	160298598	160299445	NA	+	NA	ID=exon:Ha412HOChr11g0518951.1;Parent=mRNA:Ha412HOChr11g0518951;Ontology_term=SO:0000147;	NA	exon:Ha412HOChr11g0518951.1	mRNA:Ha412HOChr11g0518951	NA	NA	SO:0000147	NA	NA	NA	NA
Ha412HOChr11	EuGene	exon	160299566	160299592	NA	+	NA	ID=exon:Ha412HOChr11g0518951.utr16;Parent=mRNA:Ha412HOChr11g0518951;Ontology_term=SO:0000205;	NA	exon:Ha412HOChr11g0518951.utr16	mRNA:Ha412HOChr11g0518951	NA	NA	SO:0000205	NA	NA	NA	NA
Ha412HOChr11	EuGene	exon	160300209	160300258	NA	+	NA	ID=exon:Ha412HOChr11g0518951.utr18;Parent=mRNA:Ha412HOChr11g0518951;Ontology_term=SO:0000205;	NA	exon:Ha412HOChr11g0518951.utr18	mRNA:Ha412HOChr11g0518951	NA	NA	SO:0000205	NA	NA	NA	NA
Ha412HOChr11	EuGene	exon	160300791	160300899	NA	+	NA	ID=exon:Ha412HOChr11g0518951.utr20;Parent=mRNA:Ha412HOChr11g0518951;Ontology_term=SO:0000205;	NA	exon:Ha412HOChr11g0518951.utr20	mRNA:Ha412HOChr11g0518951	NA	NA	SO:0000205	NA	NA	NA	NA
Ha412HOChr11	EuGene	exon	160300993	160301739	NA	+	NA	ID=exon:Ha412HOChr11g0518951.utr22;Parent=mRNA:Ha412HOChr11g0518951;Ontology_term=SO:0000205;	NA	exon:Ha412HOChr11g0518951.utr22	mRNA:Ha412HOChr11g0518951	NA	NA	SO:0000205	NA	NA	NA	NA
Ha412HOChr11	EuGene	five_prime_UTR	160296986	160297562	NA	+	NA	ID=five_prime_UTR:Ha412HOChr11g0518951.0;Parent=mRNA:Ha412HOChr11g0518951;Ontology_term=SO:0000204;est_cons=100.0;est_incons=0.0;	NA	five_prime_UTR:Ha412HOChr11g0518951.0	mRNA:Ha412HOChr11g0518951	NA	NA	SO:0000204	100.0	0.0	NA	NA
Ha412HOChr11	EuGene	five_prime_UTR	160297705	160297834	NA	+	NA	ID=five_prime_UTR:Ha412HOChr11g0518951.2;Parent=mRNA:Ha412HOChr11g0518951;Ontology_term=SO:0000204;est_cons=100.0;est_incons=0.0;	NA	five_prime_UTR:Ha412HOChr11g0518951.2	mRNA:Ha412HOChr11g0518951	NA	NA	SO:0000204	100.0	0.0	NA	NA
Ha412HOChr11	EuGene	five_prime_UTR	160297956	160298022	NA	+	NA	ID=five_prime_UTR:Ha412HOChr11g0518951.4;Parent=mRNA:Ha412HOChr11g0518951;Ontology_term=SO:0000204;est_cons=100.0;est_incons=0.0;	NA	five_prime_UTR:Ha412HOChr11g0518951.4	mRNA:Ha412HOChr11g0518951	NA	NA	SO:0000204	100.0	0.0	NA	NA
Ha412HOChr11	EuGene	five_prime_UTR	160298102	160298187	NA	+	NA	ID=five_prime_UTR:Ha412HOChr11g0518951.6;Parent=mRNA:Ha412HOChr11g0518951;Ontology_term=SO:0000204;est_cons=100.0;est_incons=0.0;	NA	five_prime_UTR:Ha412HOChr11g0518951.6	mRNA:Ha412HOChr11g0518951	NA	NA	SO:0000204	100.0	0.0	NA	NA
Ha412HOChr11	EuGene	five_prime_UTR	160298283	160298353	NA	+	NA	ID=five_prime_UTR:Ha412HOChr11g0518951.8;Parent=mRNA:Ha412HOChr11g0518951;Ontology_term=SO:0000204;est_cons=100.0;est_incons=0.0;	NA	five_prime_UTR:Ha412HOChr11g0518951.8	mRNA:Ha412HOChr11g0518951	NA	NA	SO:0000204	100.0	0.0	NA	NA
Ha412HOChr11	EuGene	five_prime_UTR	160298424	160298516	NA	+	NA	ID=five_prime_UTR:Ha412HOChr11g0518951.10;Parent=mRNA:Ha412HOChr11g0518951;Ontology_term=SO:0000204;est_cons=100.0;est_incons=0.0;	NA	five_prime_UTR:Ha412HOChr11g0518951.10	mRNA:Ha412HOChr11g0518951	NA	NA	SO:0000204	100.0	0.0	NA	NA
Ha412HOChr11	EuGene	five_prime_UTR	160298598	160299046	NA	+	NA	ID=five_prime_UTR:Ha412HOChr11g0518951.12;Parent=mRNA:Ha412HOChr11g0518951;Ontology_term=SO:0000204;est_cons=100.0;est_incons=0.0;	NA	five_prime_UTR:Ha412HOChr11g0518951.12	mRNA:Ha412HOChr11g0518951	NA	NA	SO:0000204	100.0	0.0	NA	NA
Ha412HOChr11	EuGene	CDS	160299047	160299310	NA	+	0	ID=CDS:Ha412HOChr11g0518951.1;Parent=mRNA:Ha412HOChr11g0518951;Ontology_term=SO:0005845;est_cons=100.0;est_incons=0.0;	NA	CDS:Ha412HOChr11g0518951.1	mRNA:Ha412HOChr11g0518951	NA	NA	SO:0005845	100.0	0.0	NA	NA
Ha412HOChr11	EuGene	three_prime_UTR	160299311	160299445	NA	+	NA	ID=three_prime_UTR:Ha412HOChr11g0518951.14;Parent=mRNA:Ha412HOChr11g0518951;Ontology_term=SO:0000205;est_cons=100.0;est_incons=0.0;	NA	three_prime_UTR:Ha412HOChr11g0518951.14	mRNA:Ha412HOChr11g0518951	NA	NA	SO:0000205	100.0	0.0	NA	NA
Ha412HOChr11	EuGene	three_prime_UTR	160299566	160299592	NA	+	NA	ID=three_prime_UTR:Ha412HOChr11g0518951.16;Parent=mRNA:Ha412HOChr11g0518951;Ontology_term=SO:0000205;est_cons=100.0;est_incons=0.0;	NA	three_prime_UTR:Ha412HOChr11g0518951.16	mRNA:Ha412HOChr11g0518951	NA	NA	SO:0000205	100.0	0.0	NA	NA
Ha412HOChr11	EuGene	three_prime_UTR	160300209	160300258	NA	+	NA	ID=three_prime_UTR:Ha412HOChr11g0518951.18;Parent=mRNA:Ha412HOChr11g0518951;Ontology_term=SO:0000205;est_cons=100.0;est_incons=0.0;	NA	three_prime_UTR:Ha412HOChr11g0518951.18	mRNA:Ha412HOChr11g0518951	NA	NA	SO:0000205	100.0	0.0	NA	NA
Ha412HOChr11	EuGene	three_prime_UTR	160300791	160300899	NA	+	NA	ID=three_prime_UTR:Ha412HOChr11g0518951.20;Parent=mRNA:Ha412HOChr11g0518951;Ontology_term=SO:0000205;est_cons=100.0;est_incons=0.0;	NA	three_prime_UTR:Ha412HOChr11g0518951.20	mRNA:Ha412HOChr11g0518951	NA	NA	SO:0000205	100.0	0.0	NA	NA
Ha412HOChr11	EuGene	three_prime_UTR	160300993	160301739	NA	+	NA	ID=three_prime_UTR:Ha412HOChr11g0518951.22;Parent=mRNA:Ha412HOChr11g0518951;Ontology_term=SO:0000205;est_cons=100.0;est_incons=0.0;	NA	three_prime_UTR:Ha412HOChr11g0518951.22	mRNA:Ha412HOChr11g0518951	NA	NA	SO:0000205	100.0	0.0	NA	NA
Ha412HOChr11	EuGene	gene	160357931	160358600	NA	+	NA	ID=gene:Ha412HOChr11g0518961;Name=Ha412HOChr11g0518961;locus_tag=Ha412HOChr11g0518961;	Ha412HOChr11g0518961	gene:Ha412HOChr11g0518961	NA	Ha412HOChr11g0518961	NA	NA	NA	NA	NA	NA
Ha412HOChr11	EuGene	mRNA	160357931	160358600	NA	+	NA	ID=mRNA:Ha412HOChr11g0518961;Parent=gene:Ha412HOChr11g0518961;Name=Ha412HOChr11g0518961;locus_tag=Ha412HOChr11g0518961;product=hypothetical%20protein;Ontology_term=GO:0016021;	Ha412HOChr11g0518961	mRNA:Ha412HOChr11g0518961	gene:Ha412HOChr11g0518961	Ha412HOChr11g0518961	hypothetical%20protein	GO:0016021	NA	NA	NA	NA
Ha412HOChr11	EuGene	exon	160357931	160357973	NA	+	NA	ID=exon:Ha412HOChr11g0518961.1;Parent=mRNA:Ha412HOChr11g0518961;Ontology_term=SO:0000200;	NA	exon:Ha412HOChr11g0518961.1	mRNA:Ha412HOChr11g0518961	NA	NA	SO:0000200	NA	NA	NA	NA
Ha412HOChr11	EuGene	exon	160358071	160358161	NA	+	NA	ID=exon:Ha412HOChr11g0518961.2;Parent=mRNA:Ha412HOChr11g0518961;Ontology_term=SO:0000004;	NA	exon:Ha412HOChr11g0518961.2	mRNA:Ha412HOChr11g0518961	NA	NA	SO:0000004	NA	NA	NA	NA
Ha412HOChr11	EuGene	exon	160358214	160358267	NA	+	NA	ID=exon:Ha412HOChr11g0518961.3;Parent=mRNA:Ha412HOChr11g0518961;Ontology_term=SO:0000004;	NA	exon:Ha412HOChr11g0518961.3	mRNA:Ha412HOChr11g0518961	NA	NA	SO:0000004	NA	NA	NA	NA
Ha412HOChr11	EuGene	exon	160358320	160358378	NA	+	NA	ID=exon:Ha412HOChr11g0518961.4;Parent=mRNA:Ha412HOChr11g0518961;Ontology_term=SO:0000004;	NA	exon:Ha412HOChr11g0518961.4	mRNA:Ha412HOChr11g0518961	NA	NA	SO:0000004	NA	NA	NA	NA
Ha412HOChr11	EuGene	exon	160358461	160358510	NA	+	NA	ID=exon:Ha412HOChr11g0518961.5;Parent=mRNA:Ha412HOChr11g0518961;Ontology_term=SO:0000004;	NA	exon:Ha412HOChr11g0518961.5	mRNA:Ha412HOChr11g0518961	NA	NA	SO:0000004	NA	NA	NA	NA
Ha412HOChr11	EuGene	exon	160358568	160358600	NA	+	NA	ID=exon:Ha412HOChr11g0518961.6;Parent=mRNA:Ha412HOChr11g0518961;Ontology_term=SO:0000202;	NA	exon:Ha412HOChr11g0518961.6	mRNA:Ha412HOChr11g0518961	NA	NA	SO:0000202	NA	NA	NA	NA
Ha412HOChr11	EuGene	CDS	160357931	160357973	NA	+	0	ID=CDS:Ha412HOChr11g0518961.1;Parent=mRNA:Ha412HOChr11g0518961;Ontology_term=SO:0000196;est_cons=0.0;est_incons=0.0;	NA	CDS:Ha412HOChr11g0518961.1	mRNA:Ha412HOChr11g0518961	NA	NA	SO:0000196	0.0	0.0	NA	NA
Ha412HOChr11	EuGene	CDS	160358071	160358161	NA	+	2	ID=CDS:Ha412HOChr11g0518961.2;Parent=mRNA:Ha412HOChr11g0518961;Ontology_term=SO:0000004;est_cons=0.0;est_incons=0.0;	NA	CDS:Ha412HOChr11g0518961.2	mRNA:Ha412HOChr11g0518961	NA	NA	SO:0000004	0.0	0.0	NA	NA
Ha412HOChr11	EuGene	CDS	160358214	160358267	NA	+	1	ID=CDS:Ha412HOChr11g0518961.3;Parent=mRNA:Ha412HOChr11g0518961;Ontology_term=SO:0000004;est_cons=0.0;est_incons=0.0;	NA	CDS:Ha412HOChr11g0518961.3	mRNA:Ha412HOChr11g0518961	NA	NA	SO:0000004	0.0	0.0	NA	NA
Ha412HOChr11	EuGene	CDS	160358320	160358378	NA	+	1	ID=CDS:Ha412HOChr11g0518961.4;Parent=mRNA:Ha412HOChr11g0518961;Ontology_term=SO:0000004;est_cons=0.0;est_incons=0.0;	NA	CDS:Ha412HOChr11g0518961.4	mRNA:Ha412HOChr11g0518961	NA	NA	SO:0000004	0.0	0.0	NA	NA
Ha412HOChr11	EuGene	CDS	160358461	160358510	NA	+	2	ID=CDS:Ha412HOChr11g0518961.5;Parent=mRNA:Ha412HOChr11g0518961;Ontology_term=SO:0000004;est_cons=0.0;est_incons=0.0;	NA	CDS:Ha412HOChr11g0518961.5	mRNA:Ha412HOChr11g0518961	NA	NA	SO:0000004	0.0	0.0	NA	NA
Ha412HOChr11	EuGene	CDS	160358568	160358600	NA	+	0	ID=CDS:Ha412HOChr11g0518961.6;Parent=mRNA:Ha412HOChr11g0518961;Ontology_term=SO:0000197;est_cons=0.0;est_incons=0.0;	NA	CDS:Ha412HOChr11g0518961.6	mRNA:Ha412HOChr11g0518961	NA	NA	SO:0000197	0.0	0.0	NA	NA
Ha412HOChr11	EuGene	gene	160386203	160386640	NA	+	NA	ID=gene:Ha412HOChr11g0518971;Name=Ha412HOChr11g0518971;locus_tag=Ha412HOChr11g0518971;	Ha412HOChr11g0518971	gene:Ha412HOChr11g0518971	NA	Ha412HOChr11g0518971	NA	NA	NA	NA	NA	NA
Ha412HOChr11	EuGene	mRNA	160386203	160386640	NA	+	NA	ID=mRNA:Ha412HOChr11g0518971;Parent=gene:Ha412HOChr11g0518971;Name=Ha412HOChr11g0518971;locus_tag=Ha412HOChr11g0518971;product=hypothetical%20protein;	Ha412HOChr11g0518971	mRNA:Ha412HOChr11g0518971	gene:Ha412HOChr11g0518971	Ha412HOChr11g0518971	hypothetical%20protein	NA	NA	NA	NA	NA
Ha412HOChr11	EuGene	exon	160386203	160386640	NA	+	NA	ID=exon:Ha412HOChr11g0518971.1;Parent=mRNA:Ha412HOChr11g0518971;Ontology_term=SO:0000147;	NA	exon:Ha412HOChr11g0518971.1	mRNA:Ha412HOChr11g0518971	NA	NA	SO:0000147	NA	NA	NA	NA
Ha412HOChr11	EuGene	five_prime_UTR	160386203	160386478	NA	+	NA	ID=five_prime_UTR:Ha412HOChr11g0518971.0;Parent=mRNA:Ha412HOChr11g0518971;Ontology_term=SO:0000204;est_cons=59.4;est_incons=0.0;	NA	five_prime_UTR:Ha412HOChr11g0518971.0	mRNA:Ha412HOChr11g0518971	NA	NA	SO:0000204	59.4	0.0	NA	NA
Ha412HOChr11	EuGene	CDS	160386479	160386640	NA	+	0	ID=CDS:Ha412HOChr11g0518971.1;Parent=mRNA:Ha412HOChr11g0518971;Ontology_term=SO:0005845;est_cons=0.0;est_incons=0.0;	NA	CDS:Ha412HOChr11g0518971.1	mRNA:Ha412HOChr11g0518971	NA	NA	SO:0005845	0.0	0.0	NA	NA
Ha412HOChr11	EuGene	gene	160387697	160387960	NA	-	NA	ID=gene:Ha412HOChr11g0518981;Name=Ha412HOChr11g0518981;locus_tag=Ha412HOChr11g0518981;	Ha412HOChr11g0518981	gene:Ha412HOChr11g0518981	NA	Ha412HOChr11g0518981	NA	NA	NA	NA	NA	NA
Ha412HOChr11	EuGene	mRNA	160387697	160387960	NA	-	NA	ID=mRNA:Ha412HOChr11g0518981;Parent=gene:Ha412HOChr11g0518981;Name=Ha412HOChr11g0518981;locus_tag=Ha412HOChr11g0518981;product=hypothetical%20protein;Ontology_term=GO:0016021;	Ha412HOChr11g0518981	mRNA:Ha412HOChr11g0518981	gene:Ha412HOChr11g0518981	Ha412HOChr11g0518981	hypothetical%20protein	GO:0016021	NA	NA	NA	NA
Ha412HOChr11	EuGene	exon	160387697	160387960	NA	-	NA	ID=exon:Ha412HOChr11g0518981.1;Parent=mRNA:Ha412HOChr11g0518981;Ontology_term=SO:0000147;	NA	exon:Ha412HOChr11g0518981.1	mRNA:Ha412HOChr11g0518981	NA	NA	SO:0000147	NA	NA	NA	NA
Ha412HOChr11	EuGene	CDS	160387697	160387960	NA	-	0	ID=CDS:Ha412HOChr11g0518981.1;Parent=mRNA:Ha412HOChr11g0518981;Ontology_term=SO:0005845;est_cons=0.0;est_incons=0.0;	NA	CDS:Ha412HOChr11g0518981.1	mRNA:Ha412HOChr11g0518981	NA	NA	SO:0005845	0.0	0.0	NA	NA
Ha412HOChr11	EuGene	gene	160402175	160403797	NA	+	NA	ID=gene:Ha412HOChr11g0518991;Name=Ha412HOChr11g0518991;locus_tag=Ha412HOChr11g0518991;	Ha412HOChr11g0518991	gene:Ha412HOChr11g0518991	NA	Ha412HOChr11g0518991	NA	NA	NA	NA	NA	NA
Ha412HOChr11	EuGene	mRNA	160402175	160403797	NA	+	NA	ID=mRNA:Ha412HOChr11g0518991;Parent=gene:Ha412HOChr11g0518991;Name=Ha412HOChr11g0518991;locus_tag=Ha412HOChr11g0518991;product=Putative%20ketol-acid%20reductoisomerase%20%28NADP%28%2B%29%29;Ontology_term=GO:0004455,GO:0016853,GO:0046872,GO:0009097,GO:0009099,GO:0055114;ec_number=1.1.1.86;	Ha412HOChr11g0518991	mRNA:Ha412HOChr11g0518991	gene:Ha412HOChr11g0518991	Ha412HOChr11g0518991	Putative%20ketol-acid%20reductoisomerase%20%28NADP%28%2B%29%29	GO:0004455,GO:0016853,GO:0046872,GO:0009097,GO:0009099,GO:0055114	NA	NA	1.1.1.86	NA
Ha412HOChr11	EuGene	exon	160402175	160402293	NA	+	NA	ID=exon:Ha412HOChr11g0518991.1;Parent=mRNA:Ha412HOChr11g0518991;Ontology_term=SO:0000200;	NA	exon:Ha412HOChr11g0518991.1	mRNA:Ha412HOChr11g0518991	NA	NA	SO:0000200	NA	NA	NA	NA
Ha412HOChr11	EuGene	exon	160402614	160402690	NA	+	NA	ID=exon:Ha412HOChr11g0518991.2;Parent=mRNA:Ha412HOChr11g0518991;Ontology_term=SO:0000004;	NA	exon:Ha412HOChr11g0518991.2	mRNA:Ha412HOChr11g0518991	NA	NA	SO:0000004	NA	NA	NA	NA
Ha412HOChr11	EuGene	exon	160402760	160402818	NA	+	NA	ID=exon:Ha412HOChr11g0518991.3;Parent=mRNA:Ha412HOChr11g0518991;Ontology_term=SO:0000004;	NA	exon:Ha412HOChr11g0518991.3	mRNA:Ha412HOChr11g0518991	NA	NA	SO:0000004	NA	NA	NA	NA
Ha412HOChr11	EuGene	exon	160402912	160402977	NA	+	NA	ID=exon:Ha412HOChr11g0518991.4;Parent=mRNA:Ha412HOChr11g0518991;Ontology_term=SO:0000004;	NA	exon:Ha412HOChr11g0518991.4	mRNA:Ha412HOChr11g0518991	NA	NA	SO:0000004	NA	NA	NA	NA
Ha412HOChr11	EuGene	exon	160403098	160403223	NA	+	NA	ID=exon:Ha412HOChr11g0518991.5;Parent=mRNA:Ha412HOChr11g0518991;Ontology_term=SO:0000004;	NA	exon:Ha412HOChr11g0518991.5	mRNA:Ha412HOChr11g0518991	NA	NA	SO:0000004	NA	NA	NA	NA
Ha412HOChr11	EuGene	exon	160403311	160403538	NA	+	NA	ID=exon:Ha412HOChr11g0518991.6;Parent=mRNA:Ha412HOChr11g0518991;Ontology_term=SO:0000004;	NA	exon:Ha412HOChr11g0518991.6	mRNA:Ha412HOChr11g0518991	NA	NA	SO:0000004	NA	NA	NA	NA
Ha412HOChr11	EuGene	exon	160403720	160403797	NA	+	NA	ID=exon:Ha412HOChr11g0518991.7;Parent=mRNA:Ha412HOChr11g0518991;Ontology_term=SO:0000202;	NA	exon:Ha412HOChr11g0518991.7	mRNA:Ha412HOChr11g0518991	NA	NA	SO:0000202	NA	NA	NA	NA
Ha412HOChr11	EuGene	CDS	160402175	160402293	NA	+	0	ID=CDS:Ha412HOChr11g0518991.1;Parent=mRNA:Ha412HOChr11g0518991;Ontology_term=SO:0000196;est_cons=0.0;est_incons=0.0;	NA	CDS:Ha412HOChr11g0518991.1	mRNA:Ha412HOChr11g0518991	NA	NA	SO:0000196	0.0	0.0	NA	NA
Ha412HOChr11	EuGene	CDS	160402614	160402690	NA	+	1	ID=CDS:Ha412HOChr11g0518991.2;Parent=mRNA:Ha412HOChr11g0518991;Ontology_term=SO:0000004;est_cons=0.0;est_incons=0.0;	NA	CDS:Ha412HOChr11g0518991.2	mRNA:Ha412HOChr11g0518991	NA	NA	SO:0000004	0.0	0.0	NA	NA
Ha412HOChr11	EuGene	CDS	160402760	160402818	NA	+	2	ID=CDS:Ha412HOChr11g0518991.3;Parent=mRNA:Ha412HOChr11g0518991;Ontology_term=SO:0000004;est_cons=0.0;est_incons=0.0;	NA	CDS:Ha412HOChr11g0518991.3	mRNA:Ha412HOChr11g0518991	NA	NA	SO:0000004	0.0	0.0	NA	NA
Ha412HOChr11	EuGene	CDS	160402912	160402977	NA	+	0	ID=CDS:Ha412HOChr11g0518991.4;Parent=mRNA:Ha412HOChr11g0518991;Ontology_term=SO:0000004;est_cons=0.0;est_incons=0.0;	NA	CDS:Ha412HOChr11g0518991.4	mRNA:Ha412HOChr11g0518991	NA	NA	SO:0000004	0.0	0.0	NA	NA
Ha412HOChr11	EuGene	CDS	160403098	160403223	NA	+	0	ID=CDS:Ha412HOChr11g0518991.5;Parent=mRNA:Ha412HOChr11g0518991;Ontology_term=SO:0000004;est_cons=0.0;est_incons=0.0;	NA	CDS:Ha412HOChr11g0518991.5	mRNA:Ha412HOChr11g0518991	NA	NA	SO:0000004	0.0	0.0	NA	NA
Ha412HOChr11	EuGene	CDS	160403311	160403538	NA	+	0	ID=CDS:Ha412HOChr11g0518991.6;Parent=mRNA:Ha412HOChr11g0518991;Ontology_term=SO:0000004;est_cons=0.0;est_incons=0.0;	NA	CDS:Ha412HOChr11g0518991.6	mRNA:Ha412HOChr11g0518991	NA	NA	SO:0000004	0.0	0.0	NA	NA
Ha412HOChr11	EuGene	CDS	160403720	160403797	NA	+	0	ID=CDS:Ha412HOChr11g0518991.7;Parent=mRNA:Ha412HOChr11g0518991;Ontology_term=SO:0000197;est_cons=0.0;est_incons=0.0;	NA	CDS:Ha412HOChr11g0518991.7	mRNA:Ha412HOChr11g0518991	NA	NA	SO:0000197	0.0	0.0	NA	NA
Ha412HOChr11	EuGene	gene	160438840	160440138	NA	+	NA	ID=gene:Ha412HOChr11g0519001;Name=Ha412HOChr11g0519001;locus_tag=Ha412HOChr11g0519001;	Ha412HOChr11g0519001	gene:Ha412HOChr11g0519001	NA	Ha412HOChr11g0519001	NA	NA	NA	NA	NA	NA
Ha412HOChr11	EuGene	mRNA	160438840	160440138	NA	+	NA	ID=mRNA:Ha412HOChr11g0519001;Parent=gene:Ha412HOChr11g0519001;Name=Ha412HOChr11g0519001;locus_tag=Ha412HOChr11g0519001;product=Putative%20nepenthesin;Ontology_term=GO:0016021,GO:0004190,GO:0006508;ec_number=3.4.23.12;	Ha412HOChr11g0519001	mRNA:Ha412HOChr11g0519001	gene:Ha412HOChr11g0519001	Ha412HOChr11g0519001	Putative%20nepenthesin	GO:0016021,GO:0004190,GO:0006508	NA	NA	3.4.23.12	NA
Ha412HOChr11	EuGene	exon	160438840	160440138	NA	+	NA	ID=exon:Ha412HOChr11g0519001.1;Parent=mRNA:Ha412HOChr11g0519001;Ontology_term=SO:0000147;	NA	exon:Ha412HOChr11g0519001.1	mRNA:Ha412HOChr11g0519001	NA	NA	SO:0000147	NA	NA	NA	NA
Ha412HOChr11	EuGene	CDS	160438840	160440138	NA	+	0	ID=CDS:Ha412HOChr11g0519001.1;Parent=mRNA:Ha412HOChr11g0519001;Ontology_term=SO:0005845;est_cons=0.0;est_incons=0.0;	NA	CDS:Ha412HOChr11g0519001.1	mRNA:Ha412HOChr11g0519001	NA	NA	SO:0005845	0.0	0.0	NA	NA
Ha412HOChr11	EuGene	gene	160547113	160547340	NA	-	NA	ID=gene:Ha412HOChr11g0519011;Name=Ha412HOChr11g0519011;locus_tag=Ha412HOChr11g0519011;	Ha412HOChr11g0519011	gene:Ha412HOChr11g0519011	NA	Ha412HOChr11g0519011	NA	NA	NA	NA	NA	NA
Ha412HOChr11	EuGene	mRNA	160547113	160547340	NA	-	NA	ID=mRNA:Ha412HOChr11g0519011;Parent=gene:Ha412HOChr11g0519011;Name=Ha412HOChr11g0519011;locus_tag=Ha412HOChr11g0519011;product=Putative%20protein%20S-acyltransferase;Ontology_term=GO:0005783,GO:0005794,GO:0016021,GO:0019706,GO:0006612,GO:0018230;ec_number=2.3.1.225;	Ha412HOChr11g0519011	mRNA:Ha412HOChr11g0519011	gene:Ha412HOChr11g0519011	Ha412HOChr11g0519011	Putative%20protein%20S-acyltransferase	GO:0005783,GO:0005794,GO:0016021,GO:0019706,GO:0006612,GO:0018230	NA	NA	2.3.1.225	NA
Ha412HOChr11	EuGene	exon	160547113	160547340	NA	-	NA	ID=exon:Ha412HOChr11g0519011.1;Parent=mRNA:Ha412HOChr11g0519011;Ontology_term=SO:0000147;	NA	exon:Ha412HOChr11g0519011.1	mRNA:Ha412HOChr11g0519011	NA	NA	SO:0000147	NA	NA	NA	NA
Ha412HOChr11	EuGene	CDS	160547113	160547340	NA	-	0	ID=CDS:Ha412HOChr11g0519011.1;Parent=mRNA:Ha412HOChr11g0519011;Ontology_term=SO:0005845;est_cons=0.0;est_incons=0.0;	NA	CDS:Ha412HOChr11g0519011.1	mRNA:Ha412HOChr11g0519011	NA	NA	SO:0005845	0.0	0.0	NA	NA
Ha412HOChr11	EuGene	gene	160547802	160548830	NA	-	NA	ID=gene:Ha412HOChr11g0519021;Name=Ha412HOChr11g0519021;locus_tag=Ha412HOChr11g0519021;	Ha412HOChr11g0519021	gene:Ha412HOChr11g0519021	NA	Ha412HOChr11g0519021	NA	NA	NA	NA	NA	NA
Ha412HOChr11	EuGene	mRNA	160547802	160548830	NA	-	NA	ID=mRNA:Ha412HOChr11g0519021;Parent=gene:Ha412HOChr11g0519021;Name=Ha412HOChr11g0519021;locus_tag=Ha412HOChr11g0519021;product=Putative%20kinesin-like%20protein;Ontology_term=GO:0005871,GO:0005874,GO:0005524,GO:0008017,GO:0008574,GO:0007018;	Ha412HOChr11g0519021	mRNA:Ha412HOChr11g0519021	gene:Ha412HOChr11g0519021	Ha412HOChr11g0519021	Putative%20kinesin-like%20protein	GO:0005871,GO:0005874,GO:0005524,GO:0008017,GO:0008574,GO:0007018	NA	NA	NA	NA
Ha412HOChr11	EuGene	exon	160547802	160547954	NA	-	NA	ID=exon:Ha412HOChr11g0519021.3;Parent=mRNA:Ha412HOChr11g0519021;Ontology_term=SO:0000202;	NA	exon:Ha412HOChr11g0519021.3	mRNA:Ha412HOChr11g0519021	NA	NA	SO:0000202	NA	NA	NA	NA
Ha412HOChr11	EuGene	exon	160548040	160548411	NA	-	NA	ID=exon:Ha412HOChr11g0519021.2;Parent=mRNA:Ha412HOChr11g0519021;Ontology_term=SO:0000004;	NA	exon:Ha412HOChr11g0519021.2	mRNA:Ha412HOChr11g0519021	NA	NA	SO:0000004	NA	NA	NA	NA
Ha412HOChr11	EuGene	exon	160548459	160548830	NA	-	NA	ID=exon:Ha412HOChr11g0519021.1;Parent=mRNA:Ha412HOChr11g0519021;Ontology_term=SO:0000200;	NA	exon:Ha412HOChr11g0519021.1	mRNA:Ha412HOChr11g0519021	NA	NA	SO:0000200	NA	NA	NA	NA
Ha412HOChr11	EuGene	CDS	160547802	160547954	NA	-	0	ID=CDS:Ha412HOChr11g0519021.3;Parent=mRNA:Ha412HOChr11g0519021;Ontology_term=SO:0000197;est_cons=0.0;est_incons=0.0;	NA	CDS:Ha412HOChr11g0519021.3	mRNA:Ha412HOChr11g0519021	NA	NA	SO:0000197	0.0	0.0	NA	NA
Ha412HOChr11	EuGene	CDS	160548040	160548411	NA	-	0	ID=CDS:Ha412HOChr11g0519021.2;Parent=mRNA:Ha412HOChr11g0519021;Ontology_term=SO:0000004;est_cons=0.0;est_incons=0.0;	NA	CDS:Ha412HOChr11g0519021.2	mRNA:Ha412HOChr11g0519021	NA	NA	SO:0000004	0.0	0.0	NA	NA
Ha412HOChr11	EuGene	CDS	160548459	160548830	NA	-	0	ID=CDS:Ha412HOChr11g0519021.1;Parent=mRNA:Ha412HOChr11g0519021;Ontology_term=SO:0000196;est_cons=0.0;est_incons=0.0;	NA	CDS:Ha412HOChr11g0519021.1	mRNA:Ha412HOChr11g0519021	NA	NA	SO:0000196	0.0	0.0	NA	NA
Ha412HOChr11	EuGene	gene	160548845	160550710	NA	-	NA	ID=gene:Ha412HOChr11g0519031;Name=Ha412HOChr11g0519031;locus_tag=Ha412HOChr11g0519031;	Ha412HOChr11g0519031	gene:Ha412HOChr11g0519031	NA	Ha412HOChr11g0519031	NA	NA	NA	NA	NA	NA
Ha412HOChr11	EuGene	mRNA	160548845	160550710	NA	-	NA	ID=mRNA:Ha412HOChr11g0519031;Parent=gene:Ha412HOChr11g0519031;Name=Ha412HOChr11g0519031;locus_tag=Ha412HOChr11g0519031;product=Putative%20protein%20S-acyltransferase;Ontology_term=GO:0005871,GO:0005874,GO:0009524,GO:0005524,GO:0008017,GO:0008574,GO:0007018;ec_number=2.3.1.225;	Ha412HOChr11g0519031	mRNA:Ha412HOChr11g0519031	gene:Ha412HOChr11g0519031	Ha412HOChr11g0519031	Putative%20protein%20S-acyltransferase	GO:0005871,GO:0005874,GO:0009524,GO:0005524,GO:0008017,GO:0008574,GO:0007018	NA	NA	2.3.1.225	NA
Ha412HOChr11	EuGene	exon	160548845	160549243	NA	-	NA	ID=exon:Ha412HOChr11g0519031.6;Parent=mRNA:Ha412HOChr11g0519031;Ontology_term=SO:0000202;	NA	exon:Ha412HOChr11g0519031.6	mRNA:Ha412HOChr11g0519031	NA	NA	SO:0000202	NA	NA	NA	NA
Ha412HOChr11	EuGene	exon	160549328	160549438	NA	-	NA	ID=exon:Ha412HOChr11g0519031.5;Parent=mRNA:Ha412HOChr11g0519031;Ontology_term=SO:0000004;	NA	exon:Ha412HOChr11g0519031.5	mRNA:Ha412HOChr11g0519031	NA	NA	SO:0000004	NA	NA	NA	NA
Ha412HOChr11	EuGene	exon	160549516	160549623	NA	-	NA	ID=exon:Ha412HOChr11g0519031.4;Parent=mRNA:Ha412HOChr11g0519031;Ontology_term=SO:0000004;	NA	exon:Ha412HOChr11g0519031.4	mRNA:Ha412HOChr11g0519031	NA	NA	SO:0000004	NA	NA	NA	NA
Ha412HOChr11	EuGene	exon	160549954	160550022	NA	-	NA	ID=exon:Ha412HOChr11g0519031.3;Parent=mRNA:Ha412HOChr11g0519031;Ontology_term=SO:0000004;	NA	exon:Ha412HOChr11g0519031.3	mRNA:Ha412HOChr11g0519031	NA	NA	SO:0000004	NA	NA	NA	NA
Ha412HOChr11	EuGene	exon	160550252	160550584	NA	-	NA	ID=exon:Ha412HOChr11g0519031.2;Parent=mRNA:Ha412HOChr11g0519031;Ontology_term=SO:0000004;	NA	exon:Ha412HOChr11g0519031.2	mRNA:Ha412HOChr11g0519031	NA	NA	SO:0000004	NA	NA	NA	NA
Ha412HOChr11	EuGene	exon	160550642	160550710	NA	-	NA	ID=exon:Ha412HOChr11g0519031.1;Parent=mRNA:Ha412HOChr11g0519031;Ontology_term=SO:0000200;	NA	exon:Ha412HOChr11g0519031.1	mRNA:Ha412HOChr11g0519031	NA	NA	SO:0000200	NA	NA	NA	NA
Ha412HOChr11	EuGene	CDS	160548845	160549243	NA	-	0	ID=CDS:Ha412HOChr11g0519031.6;Parent=mRNA:Ha412HOChr11g0519031;Ontology_term=SO:0000197;est_cons=0.0;est_incons=0.0;	NA	CDS:Ha412HOChr11g0519031.6	mRNA:Ha412HOChr11g0519031	NA	NA	SO:0000197	0.0	0.0	NA	NA
Ha412HOChr11	EuGene	CDS	160549328	160549438	NA	-	0	ID=CDS:Ha412HOChr11g0519031.5;Parent=mRNA:Ha412HOChr11g0519031;Ontology_term=SO:0000004;est_cons=0.0;est_incons=0.0;	NA	CDS:Ha412HOChr11g0519031.5	mRNA:Ha412HOChr11g0519031	NA	NA	SO:0000004	0.0	0.0	NA	NA
Ha412HOChr11	EuGene	CDS	160549516	160549623	NA	-	0	ID=CDS:Ha412HOChr11g0519031.4;Parent=mRNA:Ha412HOChr11g0519031;Ontology_term=SO:0000004;est_cons=0.0;est_incons=0.0;	NA	CDS:Ha412HOChr11g0519031.4	mRNA:Ha412HOChr11g0519031	NA	NA	SO:0000004	0.0	0.0	NA	NA
Ha412HOChr11	EuGene	CDS	160549954	160550022	NA	-	0	ID=CDS:Ha412HOChr11g0519031.3;Parent=mRNA:Ha412HOChr11g0519031;Ontology_term=SO:0000004;est_cons=0.0;est_incons=0.0;	NA	CDS:Ha412HOChr11g0519031.3	mRNA:Ha412HOChr11g0519031	NA	NA	SO:0000004	0.0	0.0	NA	NA
Ha412HOChr11	EuGene	CDS	160550252	160550584	NA	-	0	ID=CDS:Ha412HOChr11g0519031.2;Parent=mRNA:Ha412HOChr11g0519031;Ontology_term=SO:0000004;est_cons=0.0;est_incons=0.0;	NA	CDS:Ha412HOChr11g0519031.2	mRNA:Ha412HOChr11g0519031	NA	NA	SO:0000004	0.0	0.0	NA	NA
Ha412HOChr11	EuGene	CDS	160550642	160550710	NA	-	0	ID=CDS:Ha412HOChr11g0519031.1;Parent=mRNA:Ha412HOChr11g0519031;Ontology_term=SO:0000196;est_cons=0.0;est_incons=0.0;	NA	CDS:Ha412HOChr11g0519031.1	mRNA:Ha412HOChr11g0519031	NA	NA	SO:0000196	0.0	0.0	NA	NA
Ha412HOChr11	EuGene	gene	160565675	160566597	NA	+	NA	ID=gene:Ha412HOChr11g0519041;Name=Ha412HOChr11g0519041;locus_tag=Ha412HOChr11g0519041;	Ha412HOChr11g0519041	gene:Ha412HOChr11g0519041	NA	Ha412HOChr11g0519041	NA	NA	NA	NA	NA	NA
Ha412HOChr11	EuGene	mRNA	160565675	160566597	NA	+	NA	ID=mRNA:Ha412HOChr11g0519041;Parent=gene:Ha412HOChr11g0519041;Name=Ha412HOChr11g0519041;locus_tag=Ha412HOChr11g0519041;product=hypothetical%20protein;	Ha412HOChr11g0519041	mRNA:Ha412HOChr11g0519041	gene:Ha412HOChr11g0519041	Ha412HOChr11g0519041	hypothetical%20protein	NA	NA	NA	NA	NA
Ha412HOChr11	EuGene	exon	160565675	160566197	NA	+	NA	ID=exon:Ha412HOChr11g0519041.1;Parent=mRNA:Ha412HOChr11g0519041;Ontology_term=SO:0000147;	NA	exon:Ha412HOChr11g0519041.1	mRNA:Ha412HOChr11g0519041	NA	NA	SO:0000147	NA	NA	NA	NA
Ha412HOChr11	EuGene	exon	160566316	160566597	NA	+	NA	ID=exon:Ha412HOChr11g0519041.utr4;Parent=mRNA:Ha412HOChr11g0519041;Ontology_term=SO:0000205;	NA	exon:Ha412HOChr11g0519041.utr4	mRNA:Ha412HOChr11g0519041	NA	NA	SO:0000205	NA	NA	NA	NA
Ha412HOChr11	EuGene	five_prime_UTR	160565675	160565842	NA	+	NA	ID=five_prime_UTR:Ha412HOChr11g0519041.0;Parent=mRNA:Ha412HOChr11g0519041;Ontology_term=SO:0000204;est_cons=100.0;est_incons=0.0;	NA	five_prime_UTR:Ha412HOChr11g0519041.0	mRNA:Ha412HOChr11g0519041	NA	NA	SO:0000204	100.0	0.0	NA	NA
Ha412HOChr11	EuGene	CDS	160565843	160566052	NA	+	0	ID=CDS:Ha412HOChr11g0519041.1;Parent=mRNA:Ha412HOChr11g0519041;Ontology_term=SO:0005845;est_cons=100.0;est_incons=0.0;	NA	CDS:Ha412HOChr11g0519041.1	mRNA:Ha412HOChr11g0519041	NA	NA	SO:0005845	100.0	0.0	NA	NA
Ha412HOChr11	EuGene	three_prime_UTR	160566053	160566197	NA	+	NA	ID=three_prime_UTR:Ha412HOChr11g0519041.2;Parent=mRNA:Ha412HOChr11g0519041;Ontology_term=SO:0000205;est_cons=100.0;est_incons=0.0;	NA	three_prime_UTR:Ha412HOChr11g0519041.2	mRNA:Ha412HOChr11g0519041	NA	NA	SO:0000205	100.0	0.0	NA	NA
Ha412HOChr11	EuGene	three_prime_UTR	160566316	160566597	NA	+	NA	ID=three_prime_UTR:Ha412HOChr11g0519041.4;Parent=mRNA:Ha412HOChr11g0519041;Ontology_term=SO:0000205;est_cons=100.0;est_incons=0.0;	NA	three_prime_UTR:Ha412HOChr11g0519041.4	mRNA:Ha412HOChr11g0519041	NA	NA	SO:0000205	100.0	0.0	NA	NA
Ha412HOChr11	EuGene	gene	160680841	160684808	NA	-	NA	ID=gene:Ha412HOChr11g0519051;Name=Ha412HOChr11g0519051;locus_tag=Ha412HOChr11g0519051;	Ha412HOChr11g0519051	gene:Ha412HOChr11g0519051	NA	Ha412HOChr11g0519051	NA	NA	NA	NA	NA	NA
Ha412HOChr11	EuGene	mRNA	160680841	160684808	NA	-	NA	ID=mRNA:Ha412HOChr11g0519051;Parent=gene:Ha412HOChr11g0519051;Name=Ha412HOChr11g0519051;locus_tag=Ha412HOChr11g0519051;product=Putative%20non-specific%20serine%2Fthreonine%20protein%20kinase;Ontology_term=GO:0004672,GO:0005509,GO:0005524,GO:0006468;ec_number=2.7.11.1;	Ha412HOChr11g0519051	mRNA:Ha412HOChr11g0519051	gene:Ha412HOChr11g0519051	Ha412HOChr11g0519051	Putative%20non-specific%20serine%2Fthreonine%20protein%20kinase	GO:0004672,GO:0005509,GO:0005524,GO:0006468	NA	NA	2.7.11.1	NA
Ha412HOChr11	EuGene	exon	160680841	160681112	NA	-	NA	ID=exon:Ha412HOChr11g0519051.2;Parent=mRNA:Ha412HOChr11g0519051;Ontology_term=SO:0000202;	NA	exon:Ha412HOChr11g0519051.2	mRNA:Ha412HOChr11g0519051	NA	NA	SO:0000202	NA	NA	NA	NA
Ha412HOChr11	EuGene	exon	160681197	160681529	NA	-	NA	ID=exon:Ha412HOChr11g0519051.1;Parent=mRNA:Ha412HOChr11g0519051;Ontology_term=SO:0000200;	NA	exon:Ha412HOChr11g0519051.1	mRNA:Ha412HOChr11g0519051	NA	NA	SO:0000200	NA	NA	NA	NA
Ha412HOChr11	EuGene	exon	160681630	160683181	NA	-	NA	ID=exon:Ha412HOChr11g0519051.utr6;Parent=mRNA:Ha412HOChr11g0519051;Ontology_term=SO:0000204;	NA	exon:Ha412HOChr11g0519051.utr6	mRNA:Ha412HOChr11g0519051	NA	NA	SO:0000204	NA	NA	NA	NA
Ha412HOChr11	EuGene	exon	160683352	160683801	NA	-	NA	ID=exon:Ha412HOChr11g0519051.utr8;Parent=mRNA:Ha412HOChr11g0519051;Ontology_term=SO:0000204;	NA	exon:Ha412HOChr11g0519051.utr8	mRNA:Ha412HOChr11g0519051	NA	NA	SO:0000204	NA	NA	NA	NA
Ha412HOChr11	EuGene	exon	160684071	160684263	NA	-	NA	ID=exon:Ha412HOChr11g0519051.utr10;Parent=mRNA:Ha412HOChr11g0519051;Ontology_term=SO:0000204;	NA	exon:Ha412HOChr11g0519051.utr10	mRNA:Ha412HOChr11g0519051	NA	NA	SO:0000204	NA	NA	NA	NA
Ha412HOChr11	EuGene	exon	160684434	160684477	NA	-	NA	ID=exon:Ha412HOChr11g0519051.utr12;Parent=mRNA:Ha412HOChr11g0519051;Ontology_term=SO:0000204;	NA	exon:Ha412HOChr11g0519051.utr12	mRNA:Ha412HOChr11g0519051	NA	NA	SO:0000204	NA	NA	NA	NA
Ha412HOChr11	EuGene	exon	160684584	160684808	NA	-	NA	ID=exon:Ha412HOChr11g0519051.utr14;Parent=mRNA:Ha412HOChr11g0519051;Ontology_term=SO:0000204;	NA	exon:Ha412HOChr11g0519051.utr14	mRNA:Ha412HOChr11g0519051	NA	NA	SO:0000204	NA	NA	NA	NA
Ha412HOChr11	EuGene	three_prime_UTR	160680841	160681007	NA	-	NA	ID=three_prime_UTR:Ha412HOChr11g0519051.0;Parent=mRNA:Ha412HOChr11g0519051;Ontology_term=SO:0000205;est_cons=100.0;est_incons=0.0;	NA	three_prime_UTR:Ha412HOChr11g0519051.0	mRNA:Ha412HOChr11g0519051	NA	NA	SO:0000205	100.0	0.0	NA	NA
Ha412HOChr11	EuGene	CDS	160681008	160681112	NA	-	0	ID=CDS:Ha412HOChr11g0519051.2;Parent=mRNA:Ha412HOChr11g0519051;Ontology_term=SO:0000197;est_cons=100.0;est_incons=0.0;	NA	CDS:Ha412HOChr11g0519051.2	mRNA:Ha412HOChr11g0519051	NA	NA	SO:0000197	100.0	0.0	NA	NA
Ha412HOChr11	EuGene	CDS	160681197	160681370	NA	-	0	ID=CDS:Ha412HOChr11g0519051.1;Parent=mRNA:Ha412HOChr11g0519051;Ontology_term=SO:0000196;est_cons=100.0;est_incons=0.0;	NA	CDS:Ha412HOChr11g0519051.1	mRNA:Ha412HOChr11g0519051	NA	NA	SO:0000196	100.0	0.0	NA	NA
Ha412HOChr11	EuGene	five_prime_UTR	160681371	160681529	NA	-	NA	ID=five_prime_UTR:Ha412HOChr11g0519051.4;Parent=mRNA:Ha412HOChr11g0519051;Ontology_term=SO:0000204;est_cons=100.0;est_incons=0.0;	NA	five_prime_UTR:Ha412HOChr11g0519051.4	mRNA:Ha412HOChr11g0519051	NA	NA	SO:0000204	100.0	0.0	NA	NA
Ha412HOChr11	EuGene	five_prime_UTR	160681630	160683181	NA	-	NA	ID=five_prime_UTR:Ha412HOChr11g0519051.6;Parent=mRNA:Ha412HOChr11g0519051;Ontology_term=SO:0000204;est_cons=93.9;est_incons=2.6;	NA	five_prime_UTR:Ha412HOChr11g0519051.6	mRNA:Ha412HOChr11g0519051	NA	NA	SO:0000204	93.9	2.6	NA	NA
Ha412HOChr11	EuGene	five_prime_UTR	160683352	160683801	NA	-	NA	ID=five_prime_UTR:Ha412HOChr11g0519051.8;Parent=mRNA:Ha412HOChr11g0519051;Ontology_term=SO:0000204;est_cons=100.0;est_incons=0.0;	NA	five_prime_UTR:Ha412HOChr11g0519051.8	mRNA:Ha412HOChr11g0519051	NA	NA	SO:0000204	100.0	0.0	NA	NA
Ha412HOChr11	EuGene	five_prime_UTR	160684071	160684263	NA	-	NA	ID=five_prime_UTR:Ha412HOChr11g0519051.10;Parent=mRNA:Ha412HOChr11g0519051;Ontology_term=SO:0000204;est_cons=98.4;est_incons=1.6;	NA	five_prime_UTR:Ha412HOChr11g0519051.10	mRNA:Ha412HOChr11g0519051	NA	NA	SO:0000204	98.4	1.6	NA	NA
Ha412HOChr11	EuGene	five_prime_UTR	160684434	160684477	NA	-	NA	ID=five_prime_UTR:Ha412HOChr11g0519051.12;Parent=mRNA:Ha412HOChr11g0519051;Ontology_term=SO:0000204;est_cons=100.0;est_incons=0.0;	NA	five_prime_UTR:Ha412HOChr11g0519051.12	mRNA:Ha412HOChr11g0519051	NA	NA	SO:0000204	100.0	0.0	NA	NA
Ha412HOChr11	EuGene	five_prime_UTR	160684584	160684808	NA	-	NA	ID=five_prime_UTR:Ha412HOChr11g0519051.14;Parent=mRNA:Ha412HOChr11g0519051;Ontology_term=SO:0000204;est_cons=100.0;est_incons=0.0;	NA	five_prime_UTR:Ha412HOChr11g0519051.14	mRNA:Ha412HOChr11g0519051	NA	NA	SO:0000204	100.0	0.0	NA	NA
Ha412HOChr11	EuGene	gene	160685819	160690756	NA	-	NA	ID=gene:Ha412HOChr11g0519061;Name=Ha412HOChr11g0519061;locus_tag=Ha412HOChr11g0519061;	Ha412HOChr11g0519061	gene:Ha412HOChr11g0519061	NA	Ha412HOChr11g0519061	NA	NA	NA	NA	NA	NA
Ha412HOChr11	EuGene	mRNA	160685819	160690756	NA	-	NA	ID=mRNA:Ha412HOChr11g0519061;Parent=gene:Ha412HOChr11g0519061;Name=Ha412HOChr11g0519061;locus_tag=Ha412HOChr11g0519061;product=hypothetical%20protein;	Ha412HOChr11g0519061	mRNA:Ha412HOChr11g0519061	gene:Ha412HOChr11g0519061	Ha412HOChr11g0519061	hypothetical%20protein	NA	NA	NA	NA	NA
Ha412HOChr11	EuGene	exon	160685819	160686091	NA	-	NA	ID=exon:Ha412HOChr11g0519061.utr0;Parent=mRNA:Ha412HOChr11g0519061;Ontology_term=SO:0000205;	NA	exon:Ha412HOChr11g0519061.utr0	mRNA:Ha412HOChr11g0519061	NA	NA	SO:0000205	NA	NA	NA	NA
Ha412HOChr11	EuGene	exon	160686345	160686578	NA	-	NA	ID=exon:Ha412HOChr11g0519061.utr2;Parent=mRNA:Ha412HOChr11g0519061;Ontology_term=SO:0000205;	NA	exon:Ha412HOChr11g0519061.utr2	mRNA:Ha412HOChr11g0519061	NA	NA	SO:0000205	NA	NA	NA	NA
Ha412HOChr11	EuGene	exon	160686625	160687587	NA	-	NA	ID=exon:Ha412HOChr11g0519061.utr4;Parent=mRNA:Ha412HOChr11g0519061;Ontology_term=SO:0000205;	NA	exon:Ha412HOChr11g0519061.utr4	mRNA:Ha412HOChr11g0519061	NA	NA	SO:0000205	NA	NA	NA	NA
Ha412HOChr11	EuGene	exon	160688412	160688727	NA	-	NA	ID=exon:Ha412HOChr11g0519061.utr6;Parent=mRNA:Ha412HOChr11g0519061;Ontology_term=SO:0000205;	NA	exon:Ha412HOChr11g0519061.utr6	mRNA:Ha412HOChr11g0519061	NA	NA	SO:0000205	NA	NA	NA	NA
Ha412HOChr11	EuGene	exon	160688802	160689022	NA	-	NA	ID=exon:Ha412HOChr11g0519061.2;Parent=mRNA:Ha412HOChr11g0519061;Ontology_term=SO:0000202;	NA	exon:Ha412HOChr11g0519061.2	mRNA:Ha412HOChr11g0519061	NA	NA	SO:0000202	NA	NA	NA	NA
Ha412HOChr11	EuGene	exon	160689096	160689189	NA	-	NA	ID=exon:Ha412HOChr11g0519061.1;Parent=mRNA:Ha412HOChr11g0519061;Ontology_term=SO:0000200;	NA	exon:Ha412HOChr11g0519061.1	mRNA:Ha412HOChr11g0519061	NA	NA	SO:0000200	NA	NA	NA	NA
Ha412HOChr11	EuGene	exon	160689758	160690010	NA	-	NA	ID=exon:Ha412HOChr11g0519061.utr14;Parent=mRNA:Ha412HOChr11g0519061;Ontology_term=SO:0000204;	NA	exon:Ha412HOChr11g0519061.utr14	mRNA:Ha412HOChr11g0519061	NA	NA	SO:0000204	NA	NA	NA	NA
Ha412HOChr11	EuGene	exon	160690104	160690341	NA	-	NA	ID=exon:Ha412HOChr11g0519061.utr16;Parent=mRNA:Ha412HOChr11g0519061;Ontology_term=SO:0000204;	NA	exon:Ha412HOChr11g0519061.utr16	mRNA:Ha412HOChr11g0519061	NA	NA	SO:0000204	NA	NA	NA	NA
Ha412HOChr11	EuGene	exon	160690687	160690756	NA	-	NA	ID=exon:Ha412HOChr11g0519061.utr18;Parent=mRNA:Ha412HOChr11g0519061;Ontology_term=SO:0000204;	NA	exon:Ha412HOChr11g0519061.utr18	mRNA:Ha412HOChr11g0519061	NA	NA	SO:0000204	NA	NA	NA	NA
Ha412HOChr11	EuGene	three_prime_UTR	160685819	160686091	NA	-	NA	ID=three_prime_UTR:Ha412HOChr11g0519061.0;Parent=mRNA:Ha412HOChr11g0519061;Ontology_term=SO:0000205;est_cons=100.0;est_incons=0.0;	NA	three_prime_UTR:Ha412HOChr11g0519061.0	mRNA:Ha412HOChr11g0519061	NA	NA	SO:0000205	100.0	0.0	NA	NA
Ha412HOChr11	EuGene	three_prime_UTR	160686345	160686578	NA	-	NA	ID=three_prime_UTR:Ha412HOChr11g0519061.2;Parent=mRNA:Ha412HOChr11g0519061;Ontology_term=SO:0000205;est_cons=13.2;est_incons=0.0;	NA	three_prime_UTR:Ha412HOChr11g0519061.2	mRNA:Ha412HOChr11g0519061	NA	NA	SO:0000205	13.2	0.0	NA	NA
Ha412HOChr11	EuGene	three_prime_UTR	160686625	160687587	NA	-	NA	ID=three_prime_UTR:Ha412HOChr11g0519061.4;Parent=mRNA:Ha412HOChr11g0519061;Ontology_term=SO:0000205;est_cons=79.8;est_incons=0.0;	NA	three_prime_UTR:Ha412HOChr11g0519061.4	mRNA:Ha412HOChr11g0519061	NA	NA	SO:0000205	79.8	0.0	NA	NA
Ha412HOChr11	EuGene	three_prime_UTR	160688412	160688727	NA	-	NA	ID=three_prime_UTR:Ha412HOChr11g0519061.6;Parent=mRNA:Ha412HOChr11g0519061;Ontology_term=SO:0000205;est_cons=100.0;est_incons=0.0;	NA	three_prime_UTR:Ha412HOChr11g0519061.6	mRNA:Ha412HOChr11g0519061	NA	NA	SO:0000205	100.0	0.0	NA	NA
Ha412HOChr11	EuGene	three_prime_UTR	160688802	160688875	NA	-	NA	ID=three_prime_UTR:Ha412HOChr11g0519061.8;Parent=mRNA:Ha412HOChr11g0519061;Ontology_term=SO:0000205;est_cons=100.0;est_incons=0.0;	NA	three_prime_UTR:Ha412HOChr11g0519061.8	mRNA:Ha412HOChr11g0519061	NA	NA	SO:0000205	100.0	0.0	NA	NA
Ha412HOChr11	EuGene	CDS	160688876	160689022	NA	-	0	ID=CDS:Ha412HOChr11g0519061.2;Parent=mRNA:Ha412HOChr11g0519061;Ontology_term=SO:0000197;est_cons=100.0;est_incons=0.0;	NA	CDS:Ha412HOChr11g0519061.2	mRNA:Ha412HOChr11g0519061	NA	NA	SO:0000197	100.0	0.0	NA	NA
Ha412HOChr11	EuGene	CDS	160689096	160689176	NA	-	0	ID=CDS:Ha412HOChr11g0519061.1;Parent=mRNA:Ha412HOChr11g0519061;Ontology_term=SO:0000196;est_cons=100.0;est_incons=0.0;	NA	CDS:Ha412HOChr11g0519061.1	mRNA:Ha412HOChr11g0519061	NA	NA	SO:0000196	100.0	0.0	NA	NA
Ha412HOChr11	EuGene	five_prime_UTR	160689177	160689189	NA	-	NA	ID=five_prime_UTR:Ha412HOChr11g0519061.12;Parent=mRNA:Ha412HOChr11g0519061;Ontology_term=SO:0000204;est_cons=100.0;est_incons=0.0;	NA	five_prime_UTR:Ha412HOChr11g0519061.12	mRNA:Ha412HOChr11g0519061	NA	NA	SO:0000204	100.0	0.0	NA	NA
Ha412HOChr11	EuGene	five_prime_UTR	160689758	160690010	NA	-	NA	ID=five_prime_UTR:Ha412HOChr11g0519061.14;Parent=mRNA:Ha412HOChr11g0519061;Ontology_term=SO:0000204;est_cons=100.0;est_incons=0.0;	NA	five_prime_UTR:Ha412HOChr11g0519061.14	mRNA:Ha412HOChr11g0519061	NA	NA	SO:0000204	100.0	0.0	NA	NA
Ha412HOChr11	EuGene	five_prime_UTR	160690104	160690341	NA	-	NA	ID=five_prime_UTR:Ha412HOChr11g0519061.16;Parent=mRNA:Ha412HOChr11g0519061;Ontology_term=SO:0000204;est_cons=100.0;est_incons=0.0;	NA	five_prime_UTR:Ha412HOChr11g0519061.16	mRNA:Ha412HOChr11g0519061	NA	NA	SO:0000204	100.0	0.0	NA	NA
Ha412HOChr11	EuGene	five_prime_UTR	160690687	160690756	NA	-	NA	ID=five_prime_UTR:Ha412HOChr11g0519061.18;Parent=mRNA:Ha412HOChr11g0519061;Ontology_term=SO:0000204;est_cons=100.0;est_incons=0.0;	NA	five_prime_UTR:Ha412HOChr11g0519061.18	mRNA:Ha412HOChr11g0519061	NA	NA	SO:0000204	100.0	0.0	NA	NA
Ha412HOChr11	EuGene	gene	160686258	160688473	NA	+	NA	ID=gene:Ha412HOChr11g0519071;Name=Ha412HOChr11g0519071;locus_tag=Ha412HOChr11g0519071;	Ha412HOChr11g0519071	gene:Ha412HOChr11g0519071	NA	Ha412HOChr11g0519071	NA	NA	NA	NA	NA	NA
Ha412HOChr11	EuGene	mRNA	160686258	160688473	NA	+	NA	ID=mRNA:Ha412HOChr11g0519071;Parent=gene:Ha412HOChr11g0519071;Name=Ha412HOChr11g0519071;locus_tag=Ha412HOChr11g0519071;product=hypothetical%20protein;	Ha412HOChr11g0519071	mRNA:Ha412HOChr11g0519071	gene:Ha412HOChr11g0519071	Ha412HOChr11g0519071	hypothetical%20protein	NA	NA	NA	NA	NA
Ha412HOChr11	EuGene	exon	160686258	160687660	NA	+	NA	ID=exon:Ha412HOChr11g0519071.1;Parent=mRNA:Ha412HOChr11g0519071;Ontology_term=SO:0000147;	NA	exon:Ha412HOChr11g0519071.1	mRNA:Ha412HOChr11g0519071	NA	NA	SO:0000147	NA	NA	NA	NA
Ha412HOChr11	EuGene	exon	160687926	160688473	NA	+	NA	ID=exon:Ha412HOChr11g0519071.utr4;Parent=mRNA:Ha412HOChr11g0519071;Ontology_term=SO:0000205;	NA	exon:Ha412HOChr11g0519071.utr4	mRNA:Ha412HOChr11g0519071	NA	NA	SO:0000205	NA	NA	NA	NA
Ha412HOChr11	EuGene	five_prime_UTR	160686258	160687192	NA	+	NA	ID=five_prime_UTR:Ha412HOChr11g0519071.0;Parent=mRNA:Ha412HOChr11g0519071;Ontology_term=SO:0000204;est_cons=100.0;est_incons=0.0;	NA	five_prime_UTR:Ha412HOChr11g0519071.0	mRNA:Ha412HOChr11g0519071	NA	NA	SO:0000204	100.0	0.0	NA	NA
Ha412HOChr11	EuGene	CDS	160687193	160687363	NA	+	0	ID=CDS:Ha412HOChr11g0519071.1;Parent=mRNA:Ha412HOChr11g0519071;Ontology_term=SO:0005845;est_cons=100.0;est_incons=0.0;	NA	CDS:Ha412HOChr11g0519071.1	mRNA:Ha412HOChr11g0519071	NA	NA	SO:0005845	100.0	0.0	NA	NA
Ha412HOChr11	EuGene	three_prime_UTR	160687364	160687660	NA	+	NA	ID=three_prime_UTR:Ha412HOChr11g0519071.2;Parent=mRNA:Ha412HOChr11g0519071;Ontology_term=SO:0000205;est_cons=100.0;est_incons=0.0;	NA	three_prime_UTR:Ha412HOChr11g0519071.2	mRNA:Ha412HOChr11g0519071	NA	NA	SO:0000205	100.0	0.0	NA	NA
Ha412HOChr11	EuGene	three_prime_UTR	160687926	160688473	NA	+	NA	ID=three_prime_UTR:Ha412HOChr11g0519071.4;Parent=mRNA:Ha412HOChr11g0519071;Ontology_term=SO:0000205;est_cons=97.4;est_incons=0.0;	NA	three_prime_UTR:Ha412HOChr11g0519071.4	mRNA:Ha412HOChr11g0519071	NA	NA	SO:0000205	97.4	0.0	NA	NA
Ha412HOChr11	EuGene	gene	160696480	160697778	NA	-	NA	ID=gene:Ha412HOChr11g0519081;Name=Ha412HOChr11g0519081;locus_tag=Ha412HOChr11g0519081;	Ha412HOChr11g0519081	gene:Ha412HOChr11g0519081	NA	Ha412HOChr11g0519081	NA	NA	NA	NA	NA	NA
Ha412HOChr11	EuGene	mRNA	160696480	160697778	NA	-	NA	ID=mRNA:Ha412HOChr11g0519081;Parent=gene:Ha412HOChr11g0519081;Name=Ha412HOChr11g0519081;locus_tag=Ha412HOChr11g0519081;product=Putative%20nepenthesin;Ontology_term=GO:0016021,GO:0004190,GO:0006508;ec_number=3.4.23.12;	Ha412HOChr11g0519081	mRNA:Ha412HOChr11g0519081	gene:Ha412HOChr11g0519081	Ha412HOChr11g0519081	Putative%20nepenthesin	GO:0016021,GO:0004190,GO:0006508	NA	NA	3.4.23.12	NA
Ha412HOChr11	EuGene	exon	160696480	160697778	NA	-	NA	ID=exon:Ha412HOChr11g0519081.1;Parent=mRNA:Ha412HOChr11g0519081;Ontology_term=SO:0000147;	NA	exon:Ha412HOChr11g0519081.1	mRNA:Ha412HOChr11g0519081	NA	NA	SO:0000147	NA	NA	NA	NA
Ha412HOChr11	EuGene	CDS	160696480	160697778	NA	-	0	ID=CDS:Ha412HOChr11g0519081.1;Parent=mRNA:Ha412HOChr11g0519081;Ontology_term=SO:0005845;est_cons=0.0;est_incons=0.0;	NA	CDS:Ha412HOChr11g0519081.1	mRNA:Ha412HOChr11g0519081	NA	NA	SO:0005845	0.0	0.0	NA	NA
Ha412HOChr11	EuGene	gene	160761186	160762798	NA	-	NA	ID=gene:Ha412HOChr11g0519091;Name=Ha412HOChr11g0519091;locus_tag=Ha412HOChr11g0519091;	Ha412HOChr11g0519091	gene:Ha412HOChr11g0519091	NA	Ha412HOChr11g0519091	NA	NA	NA	NA	NA	NA
Ha412HOChr11	EuGene	ncRNA	160761186	160762798	NA	-	NA	ID=ncRNA:Ha412HOChr11g0519091;Parent=gene:Ha412HOChr11g0519091;Name=Ha412HOChr11g0519091;locus_tag=Ha412HOChr11g0519091;	Ha412HOChr11g0519091	ncRNA:Ha412HOChr11g0519091	gene:Ha412HOChr11g0519091	Ha412HOChr11g0519091	NA	NA	NA	NA	NA	NA
Ha412HOChr11	EuGene	exon	160761186	160761240	NA	-	NA	ID=ncRNA:Ha412HOChr11g0519091.ncrna0;Parent=ncRNA:Ha412HOChr11g0519091;Ontology_term=SO:0000655;est_cons=0.0;est_incons=0.0;	NA	ncRNA:Ha412HOChr11g0519091.ncrna0	ncRNA:Ha412HOChr11g0519091	NA	NA	SO:0000655	0.0	0.0	NA	NA
Ha412HOChr11	EuGene	exon	160761304	160761405	NA	-	NA	ID=ncRNA:Ha412HOChr11g0519091.ncrna2;Parent=ncRNA:Ha412HOChr11g0519091;Ontology_term=SO:0000655;est_cons=100.0;est_incons=0.0;	NA	ncRNA:Ha412HOChr11g0519091.ncrna2	ncRNA:Ha412HOChr11g0519091	NA	NA	SO:0000655	100.0	0.0	NA	NA
Ha412HOChr11	EuGene	exon	160762085	160762144	NA	-	NA	ID=ncRNA:Ha412HOChr11g0519091.ncrna4;Parent=ncRNA:Ha412HOChr11g0519091;Ontology_term=SO:0000655;est_cons=100.0;est_incons=0.0;	NA	ncRNA:Ha412HOChr11g0519091.ncrna4	ncRNA:Ha412HOChr11g0519091	NA	NA	SO:0000655	100.0	0.0	NA	NA
Ha412HOChr11	EuGene	exon	160762645	160762798	NA	-	NA	ID=ncRNA:Ha412HOChr11g0519091.ncrna6;Parent=ncRNA:Ha412HOChr11g0519091;Ontology_term=SO:0000655;est_cons=100.0;est_incons=0.0;	NA	ncRNA:Ha412HOChr11g0519091.ncrna6	ncRNA:Ha412HOChr11g0519091	NA	NA	SO:0000655	100.0	0.0	NA	NA
Ha412HOChr11	EuGene	gene	160875073	160876380	NA	-	NA	ID=gene:Ha412HOChr11g0519101;Name=Ha412HOChr11g0519101;locus_tag=Ha412HOChr11g0519101;	Ha412HOChr11g0519101	gene:Ha412HOChr11g0519101	NA	Ha412HOChr11g0519101	NA	NA	NA	NA	NA	NA
Ha412HOChr11	EuGene	mRNA	160875073	160876380	NA	-	NA	ID=mRNA:Ha412HOChr11g0519101;Parent=gene:Ha412HOChr11g0519101;Name=Ha412HOChr11g0519101;locus_tag=Ha412HOChr11g0519101;product=Putative%20nepenthesin;Ontology_term=GO:0016021,GO:0004190,GO:0006508;ec_number=3.4.23.12;	Ha412HOChr11g0519101	mRNA:Ha412HOChr11g0519101	gene:Ha412HOChr11g0519101	Ha412HOChr11g0519101	Putative%20nepenthesin	GO:0016021,GO:0004190,GO:0006508	NA	NA	3.4.23.12	NA
Ha412HOChr11	EuGene	exon	160875073	160876380	NA	-	NA	ID=exon:Ha412HOChr11g0519101.1;Parent=mRNA:Ha412HOChr11g0519101;Ontology_term=SO:0000147;	NA	exon:Ha412HOChr11g0519101.1	mRNA:Ha412HOChr11g0519101	NA	NA	SO:0000147	NA	NA	NA	NA
Ha412HOChr11	EuGene	CDS	160875073	160876380	NA	-	0	ID=CDS:Ha412HOChr11g0519101.1;Parent=mRNA:Ha412HOChr11g0519101;Ontology_term=SO:0005845;est_cons=0.0;est_incons=0.0;	NA	CDS:Ha412HOChr11g0519101.1	mRNA:Ha412HOChr11g0519101	NA	NA	SO:0005845	0.0	0.0	NA	NA
Ha412HOChr11	EuGene	gene	160916461	160917644	NA	+	NA	ID=gene:Ha412HOChr11g0519111;Name=Ha412HOChr11g0519111;locus_tag=Ha412HOChr11g0519111;	Ha412HOChr11g0519111	gene:Ha412HOChr11g0519111	NA	Ha412HOChr11g0519111	NA	NA	NA	NA	NA	NA
Ha412HOChr11	EuGene	ncRNA	160916461	160917644	NA	+	NA	ID=ncRNA:Ha412HOChr11g0519111;Parent=gene:Ha412HOChr11g0519111;Name=Ha412HOChr11g0519111;locus_tag=Ha412HOChr11g0519111;	Ha412HOChr11g0519111	ncRNA:Ha412HOChr11g0519111	gene:Ha412HOChr11g0519111	Ha412HOChr11g0519111	NA	NA	NA	NA	NA	NA
Ha412HOChr11	EuGene	exon	160916461	160916601	NA	+	NA	ID=ncRNA:Ha412HOChr11g0519111.ncrna0;Parent=ncRNA:Ha412HOChr11g0519111;Ontology_term=SO:0000655;est_cons=100.0;est_incons=0.0;	NA	ncRNA:Ha412HOChr11g0519111.ncrna0	ncRNA:Ha412HOChr11g0519111	NA	NA	SO:0000655	100.0	0.0	NA	NA
Ha412HOChr11	EuGene	exon	160917137	160917190	NA	+	NA	ID=ncRNA:Ha412HOChr11g0519111.ncrna2;Parent=ncRNA:Ha412HOChr11g0519111;Ontology_term=SO:0000655;est_cons=100.0;est_incons=0.0;	NA	ncRNA:Ha412HOChr11g0519111.ncrna2	ncRNA:Ha412HOChr11g0519111	NA	NA	SO:0000655	100.0	0.0	NA	NA
Ha412HOChr11	EuGene	exon	160917456	160917644	NA	+	NA	ID=ncRNA:Ha412HOChr11g0519111.ncrna4;Parent=ncRNA:Ha412HOChr11g0519111;Ontology_term=SO:0000655;est_cons=100.0;est_incons=0.0;	NA	ncRNA:Ha412HOChr11g0519111.ncrna4	ncRNA:Ha412HOChr11g0519111	NA	NA	SO:0000655	100.0	0.0	NA	NA
Ha412HOChr11	EuGene	gene	160927001	160931506	NA	+	NA	ID=gene:Ha412HOChr11g0519121;Name=Ha412HOChr11g0519121;locus_tag=Ha412HOChr11g0519121;	Ha412HOChr11g0519121	gene:Ha412HOChr11g0519121	NA	Ha412HOChr11g0519121	NA	NA	NA	NA	NA	NA
Ha412HOChr11	EuGene	mRNA	160927001	160931506	NA	+	NA	ID=mRNA:Ha412HOChr11g0519121;Parent=gene:Ha412HOChr11g0519121;Name=Ha412HOChr11g0519121;locus_tag=Ha412HOChr11g0519121;product=Putative%20chromatin%20remodeling%20%26%20transcriptional%20activation%20CHROMO-DOMAIN%20family;Ontology_term=GO:0005634;	Ha412HOChr11g0519121	mRNA:Ha412HOChr11g0519121	gene:Ha412HOChr11g0519121	Ha412HOChr11g0519121	Putative%20chromatin%20remodeling%20%26%20transcriptional%20activation%20CHROMO-DOMAIN%20family	GO:0005634	NA	NA	NA	NA
Ha412HOChr11	EuGene	exon	160927001	160927342	NA	+	NA	ID=exon:Ha412HOChr11g0519121.1;Parent=mRNA:Ha412HOChr11g0519121;Ontology_term=SO:0000200;	NA	exon:Ha412HOChr11g0519121.1	mRNA:Ha412HOChr11g0519121	NA	NA	SO:0000200	NA	NA	NA	NA
Ha412HOChr11	EuGene	exon	160927467	160927492	NA	+	NA	ID=exon:Ha412HOChr11g0519121.2;Parent=mRNA:Ha412HOChr11g0519121;Ontology_term=SO:0000004;	NA	exon:Ha412HOChr11g0519121.2	mRNA:Ha412HOChr11g0519121	NA	NA	SO:0000004	NA	NA	NA	NA
Ha412HOChr11	EuGene	exon	160929263	160929346	NA	+	NA	ID=exon:Ha412HOChr11g0519121.3;Parent=mRNA:Ha412HOChr11g0519121;Ontology_term=SO:0000004;	NA	exon:Ha412HOChr11g0519121.3	mRNA:Ha412HOChr11g0519121	NA	NA	SO:0000004	NA	NA	NA	NA
Ha412HOChr11	EuGene	exon	160929487	160930041	NA	+	NA	ID=exon:Ha412HOChr11g0519121.4;Parent=mRNA:Ha412HOChr11g0519121;Ontology_term=SO:0000004;	NA	exon:Ha412HOChr11g0519121.4	mRNA:Ha412HOChr11g0519121	NA	NA	SO:0000004	NA	NA	NA	NA
Ha412HOChr11	EuGene	exon	160930143	160930203	NA	+	NA	ID=exon:Ha412HOChr11g0519121.5;Parent=mRNA:Ha412HOChr11g0519121;Ontology_term=SO:0000004;	NA	exon:Ha412HOChr11g0519121.5	mRNA:Ha412HOChr11g0519121	NA	NA	SO:0000004	NA	NA	NA	NA
Ha412HOChr11	EuGene	exon	160930944	160931506	NA	+	NA	ID=exon:Ha412HOChr11g0519121.6;Parent=mRNA:Ha412HOChr11g0519121;Ontology_term=SO:0000202;	NA	exon:Ha412HOChr11g0519121.6	mRNA:Ha412HOChr11g0519121	NA	NA	SO:0000202	NA	NA	NA	NA
Ha412HOChr11	EuGene	five_prime_UTR	160927001	160927108	NA	+	NA	ID=five_prime_UTR:Ha412HOChr11g0519121.0;Parent=mRNA:Ha412HOChr11g0519121;Ontology_term=SO:0000204;est_cons=100.0;est_incons=0.0;	NA	five_prime_UTR:Ha412HOChr11g0519121.0	mRNA:Ha412HOChr11g0519121	NA	NA	SO:0000204	100.0	0.0	NA	NA
Ha412HOChr11	EuGene	CDS	160927109	160927342	NA	+	0	ID=CDS:Ha412HOChr11g0519121.1;Parent=mRNA:Ha412HOChr11g0519121;Ontology_term=SO:0000196;est_cons=100.0;est_incons=0.0;	NA	CDS:Ha412HOChr11g0519121.1	mRNA:Ha412HOChr11g0519121	NA	NA	SO:0000196	100.0	0.0	NA	NA
Ha412HOChr11	EuGene	CDS	160927467	160927492	NA	+	0	ID=CDS:Ha412HOChr11g0519121.2;Parent=mRNA:Ha412HOChr11g0519121;Ontology_term=SO:0000004;est_cons=100.0;est_incons=0.0;	NA	CDS:Ha412HOChr11g0519121.2	mRNA:Ha412HOChr11g0519121	NA	NA	SO:0000004	100.0	0.0	NA	NA
Ha412HOChr11	EuGene	CDS	160929263	160929346	NA	+	1	ID=CDS:Ha412HOChr11g0519121.3;Parent=mRNA:Ha412HOChr11g0519121;Ontology_term=SO:0000004;est_cons=100.0;est_incons=0.0;	NA	CDS:Ha412HOChr11g0519121.3	mRNA:Ha412HOChr11g0519121	NA	NA	SO:0000004	100.0	0.0	NA	NA
Ha412HOChr11	EuGene	CDS	160929487	160930041	NA	+	1	ID=CDS:Ha412HOChr11g0519121.4;Parent=mRNA:Ha412HOChr11g0519121;Ontology_term=SO:0000004;est_cons=100.0;est_incons=0.0;	NA	CDS:Ha412HOChr11g0519121.4	mRNA:Ha412HOChr11g0519121	NA	NA	SO:0000004	100.0	0.0	NA	NA
Ha412HOChr11	EuGene	CDS	160930143	160930203	NA	+	1	ID=CDS:Ha412HOChr11g0519121.5;Parent=mRNA:Ha412HOChr11g0519121;Ontology_term=SO:0000004;est_cons=100.0;est_incons=0.0;	NA	CDS:Ha412HOChr11g0519121.5	mRNA:Ha412HOChr11g0519121	NA	NA	SO:0000004	100.0	0.0	NA	NA
Ha412HOChr11	EuGene	CDS	160930944	160930994	NA	+	0	ID=CDS:Ha412HOChr11g0519121.6;Parent=mRNA:Ha412HOChr11g0519121;Ontology_term=SO:0000197;est_cons=100.0;est_incons=0.0;	NA	CDS:Ha412HOChr11g0519121.6	mRNA:Ha412HOChr11g0519121	NA	NA	SO:0000197	100.0	0.0	NA	NA
Ha412HOChr11	EuGene	three_prime_UTR	160930995	160931506	NA	+	NA	ID=three_prime_UTR:Ha412HOChr11g0519121.12;Parent=mRNA:Ha412HOChr11g0519121;Ontology_term=SO:0000205;est_cons=100.0;est_incons=0.0;	NA	three_prime_UTR:Ha412HOChr11g0519121.12	mRNA:Ha412HOChr11g0519121	NA	NA	SO:0000205	100.0	0.0	NA	NA
Ha412HOChr11	EuGene	gene	160938388	160940170	NA	+	NA	ID=gene:Ha412HOChr11g0519131;Name=Ha412HOChr11g0519131;locus_tag=Ha412HOChr11g0519131;	Ha412HOChr11g0519131	gene:Ha412HOChr11g0519131	NA	Ha412HOChr11g0519131	NA	NA	NA	NA	NA	NA
Ha412HOChr11	EuGene	mRNA	160938388	160940170	NA	+	NA	ID=mRNA:Ha412HOChr11g0519131;Parent=gene:Ha412HOChr11g0519131;Name=Ha412HOChr11g0519131;locus_tag=Ha412HOChr11g0519131;product=Putative%20nucleotidyltransferase%2C%20Ribonuclease%20H;Ontology_term=GO:0003676,GO:0003964,GO:0008270,GO:0006278,GO:0015074;ec_number=2.7.7.-,3.1.26.4;	Ha412HOChr11g0519131	mRNA:Ha412HOChr11g0519131	gene:Ha412HOChr11g0519131	Ha412HOChr11g0519131	Putative%20nucleotidyltransferase%2C%20Ribonuclease%20H	GO:0003676,GO:0003964,GO:0008270,GO:0006278,GO:0015074	NA	NA	2.7.7.-,3.1.26.4	NA
Ha412HOChr11	EuGene	exon	160938388	160939074	NA	+	NA	ID=exon:Ha412HOChr11g0519131.1;Parent=mRNA:Ha412HOChr11g0519131;Ontology_term=SO:0000200;	NA	exon:Ha412HOChr11g0519131.1	mRNA:Ha412HOChr11g0519131	NA	NA	SO:0000200	NA	NA	NA	NA
Ha412HOChr11	EuGene	exon	160939885	160940170	NA	+	NA	ID=exon:Ha412HOChr11g0519131.2;Parent=mRNA:Ha412HOChr11g0519131;Ontology_term=SO:0000202;	NA	exon:Ha412HOChr11g0519131.2	mRNA:Ha412HOChr11g0519131	NA	NA	SO:0000202	NA	NA	NA	NA
Ha412HOChr11	EuGene	CDS	160938388	160939074	NA	+	0	ID=CDS:Ha412HOChr11g0519131.1;Parent=mRNA:Ha412HOChr11g0519131;Ontology_term=SO:0000196;est_cons=89.4;est_incons=0.0;	NA	CDS:Ha412HOChr11g0519131.1	mRNA:Ha412HOChr11g0519131	NA	NA	SO:0000196	89.4	0.0	NA	NA
Ha412HOChr11	EuGene	CDS	160939885	160939926	NA	+	0	ID=CDS:Ha412HOChr11g0519131.2;Parent=mRNA:Ha412HOChr11g0519131;Ontology_term=SO:0000197;est_cons=90.5;est_incons=9.5;	NA	CDS:Ha412HOChr11g0519131.2	mRNA:Ha412HOChr11g0519131	NA	NA	SO:0000197	90.5	9.5	NA	NA
Ha412HOChr11	EuGene	three_prime_UTR	160939927	160940170	NA	+	NA	ID=three_prime_UTR:Ha412HOChr11g0519131.3;Parent=mRNA:Ha412HOChr11g0519131;Ontology_term=SO:0000205;est_cons=100.0;est_incons=0.0;	NA	three_prime_UTR:Ha412HOChr11g0519131.3	mRNA:Ha412HOChr11g0519131	NA	NA	SO:0000205	100.0	0.0	NA	NA
Ha412HOChr11	EuGene	gene	161008083	161011779	NA	+	NA	ID=gene:Ha412HOChr11g0519141;Name=Ha412HOChr11g0519141;locus_tag=Ha412HOChr11g0519141;	Ha412HOChr11g0519141	gene:Ha412HOChr11g0519141	NA	Ha412HOChr11g0519141	NA	NA	NA	NA	NA	NA
Ha412HOChr11	EuGene	mRNA	161008083	161011779	NA	+	NA	ID=mRNA:Ha412HOChr11g0519141;Parent=gene:Ha412HOChr11g0519141;Name=Ha412HOChr11g0519141;locus_tag=Ha412HOChr11g0519141;product=Putative%20neprosin;Ontology_term=GO:0016874;	Ha412HOChr11g0519141	mRNA:Ha412HOChr11g0519141	gene:Ha412HOChr11g0519141	Ha412HOChr11g0519141	Putative%20neprosin	GO:0016874	NA	NA	NA	NA
Ha412HOChr11	EuGene	exon	161008083	161008319	NA	+	NA	ID=exon:Ha412HOChr11g0519141.utr0;Parent=mRNA:Ha412HOChr11g0519141;Ontology_term=SO:0000204;	NA	exon:Ha412HOChr11g0519141.utr0	mRNA:Ha412HOChr11g0519141	NA	NA	SO:0000204	NA	NA	NA	NA
Ha412HOChr11	EuGene	exon	161008403	161008562	NA	+	NA	ID=exon:Ha412HOChr11g0519141.1;Parent=mRNA:Ha412HOChr11g0519141;Ontology_term=SO:0000200;	NA	exon:Ha412HOChr11g0519141.1	mRNA:Ha412HOChr11g0519141	NA	NA	SO:0000200	NA	NA	NA	NA
Ha412HOChr11	EuGene	exon	161008702	161008788	NA	+	NA	ID=exon:Ha412HOChr11g0519141.2;Parent=mRNA:Ha412HOChr11g0519141;Ontology_term=SO:0000004;	NA	exon:Ha412HOChr11g0519141.2	mRNA:Ha412HOChr11g0519141	NA	NA	SO:0000004	NA	NA	NA	NA
Ha412HOChr11	EuGene	exon	161008872	161009171	NA	+	NA	ID=exon:Ha412HOChr11g0519141.3;Parent=mRNA:Ha412HOChr11g0519141;Ontology_term=SO:0000004;	NA	exon:Ha412HOChr11g0519141.3	mRNA:Ha412HOChr11g0519141	NA	NA	SO:0000004	NA	NA	NA	NA
Ha412HOChr11	EuGene	exon	161009409	161009570	NA	+	NA	ID=exon:Ha412HOChr11g0519141.4;Parent=mRNA:Ha412HOChr11g0519141;Ontology_term=SO:0000004;	NA	exon:Ha412HOChr11g0519141.4	mRNA:Ha412HOChr11g0519141	NA	NA	SO:0000004	NA	NA	NA	NA
Ha412HOChr11	EuGene	exon	161009658	161009711	NA	+	NA	ID=exon:Ha412HOChr11g0519141.5;Parent=mRNA:Ha412HOChr11g0519141;Ontology_term=SO:0000004;	NA	exon:Ha412HOChr11g0519141.5	mRNA:Ha412HOChr11g0519141	NA	NA	SO:0000004	NA	NA	NA	NA
Ha412HOChr11	EuGene	exon	161009855	161010001	NA	+	NA	ID=exon:Ha412HOChr11g0519141.6;Parent=mRNA:Ha412HOChr11g0519141;Ontology_term=SO:0000004;	NA	exon:Ha412HOChr11g0519141.6	mRNA:Ha412HOChr11g0519141	NA	NA	SO:0000004	NA	NA	NA	NA
Ha412HOChr11	EuGene	exon	161010692	161011779	NA	+	NA	ID=exon:Ha412HOChr11g0519141.7;Parent=mRNA:Ha412HOChr11g0519141;Ontology_term=SO:0000202;	NA	exon:Ha412HOChr11g0519141.7	mRNA:Ha412HOChr11g0519141	NA	NA	SO:0000202	NA	NA	NA	NA
Ha412HOChr11	EuGene	five_prime_UTR	161008083	161008319	NA	+	NA	ID=five_prime_UTR:Ha412HOChr11g0519141.0;Parent=mRNA:Ha412HOChr11g0519141;Ontology_term=SO:0000204;est_cons=100.0;est_incons=0.0;	NA	five_prime_UTR:Ha412HOChr11g0519141.0	mRNA:Ha412HOChr11g0519141	NA	NA	SO:0000204	100.0	0.0	NA	NA
Ha412HOChr11	EuGene	five_prime_UTR	161008403	161008415	NA	+	NA	ID=five_prime_UTR:Ha412HOChr11g0519141.2;Parent=mRNA:Ha412HOChr11g0519141;Ontology_term=SO:0000204;est_cons=100.0;est_incons=0.0;	NA	five_prime_UTR:Ha412HOChr11g0519141.2	mRNA:Ha412HOChr11g0519141	NA	NA	SO:0000204	100.0	0.0	NA	NA
Ha412HOChr11	EuGene	CDS	161008416	161008562	NA	+	0	ID=CDS:Ha412HOChr11g0519141.1;Parent=mRNA:Ha412HOChr11g0519141;Ontology_term=SO:0000196;est_cons=100.0;est_incons=0.0;	NA	CDS:Ha412HOChr11g0519141.1	mRNA:Ha412HOChr11g0519141	NA	NA	SO:0000196	100.0	0.0	NA	NA
Ha412HOChr11	EuGene	CDS	161008702	161008788	NA	+	0	ID=CDS:Ha412HOChr11g0519141.2;Parent=mRNA:Ha412HOChr11g0519141;Ontology_term=SO:0000004;est_cons=100.0;est_incons=0.0;	NA	CDS:Ha412HOChr11g0519141.2	mRNA:Ha412HOChr11g0519141	NA	NA	SO:0000004	100.0	0.0	NA	NA
Ha412HOChr11	EuGene	CDS	161008872	161009171	NA	+	0	ID=CDS:Ha412HOChr11g0519141.3;Parent=mRNA:Ha412HOChr11g0519141;Ontology_term=SO:0000004;est_cons=100.0;est_incons=0.0;	NA	CDS:Ha412HOChr11g0519141.3	mRNA:Ha412HOChr11g0519141	NA	NA	SO:0000004	100.0	0.0	NA	NA
Ha412HOChr11	EuGene	CDS	161009409	161009570	NA	+	0	ID=CDS:Ha412HOChr11g0519141.4;Parent=mRNA:Ha412HOChr11g0519141;Ontology_term=SO:0000004;est_cons=100.0;est_incons=0.0;	NA	CDS:Ha412HOChr11g0519141.4	mRNA:Ha412HOChr11g0519141	NA	NA	SO:0000004	100.0	0.0	NA	NA
Ha412HOChr11	EuGene	CDS	161009658	161009711	NA	+	0	ID=CDS:Ha412HOChr11g0519141.5;Parent=mRNA:Ha412HOChr11g0519141;Ontology_term=SO:0000004;est_cons=100.0;est_incons=0.0;	NA	CDS:Ha412HOChr11g0519141.5	mRNA:Ha412HOChr11g0519141	NA	NA	SO:0000004	100.0	0.0	NA	NA
Ha412HOChr11	EuGene	CDS	161009855	161010001	NA	+	0	ID=CDS:Ha412HOChr11g0519141.6;Parent=mRNA:Ha412HOChr11g0519141;Ontology_term=SO:0000004;est_cons=100.0;est_incons=0.0;	NA	CDS:Ha412HOChr11g0519141.6	mRNA:Ha412HOChr11g0519141	NA	NA	SO:0000004	100.0	0.0	NA	NA
Ha412HOChr11	EuGene	CDS	161010692	161011069	NA	+	0	ID=CDS:Ha412HOChr11g0519141.7;Parent=mRNA:Ha412HOChr11g0519141;Ontology_term=SO:0000197;est_cons=100.0;est_incons=0.0;	NA	CDS:Ha412HOChr11g0519141.7	mRNA:Ha412HOChr11g0519141	NA	NA	SO:0000197	100.0	0.0	NA	NA
Ha412HOChr11	EuGene	three_prime_UTR	161011070	161011779	NA	+	NA	ID=three_prime_UTR:Ha412HOChr11g0519141.16;Parent=mRNA:Ha412HOChr11g0519141;Ontology_term=SO:0000205;est_cons=100.0;est_incons=0.0;	NA	three_prime_UTR:Ha412HOChr11g0519141.16	mRNA:Ha412HOChr11g0519141	NA	NA	SO:0000205	100.0	0.0	NA	NA
Ha412HOChr11	EuGene	gene	161011190	161019156	NA	-	NA	ID=gene:Ha412HOChr11g0519151;Name=Ha412HOChr11g0519151;locus_tag=Ha412HOChr11g0519151;	Ha412HOChr11g0519151	gene:Ha412HOChr11g0519151	NA	Ha412HOChr11g0519151	NA	NA	NA	NA	NA	NA
Ha412HOChr11	EuGene	mRNA	161011190	161019156	NA	-	NA	ID=mRNA:Ha412HOChr11g0519151;Parent=gene:Ha412HOChr11g0519151;Name=Ha412HOChr11g0519151;locus_tag=Ha412HOChr11g0519151;product=hypothetical%20protein;Ontology_term=GO:0004672,GO:0005524,GO:0006468;	Ha412HOChr11g0519151	mRNA:Ha412HOChr11g0519151	gene:Ha412HOChr11g0519151	Ha412HOChr11g0519151	hypothetical%20protein	GO:0004672,GO:0005524,GO:0006468	NA	NA	NA	NA
Ha412HOChr11	EuGene	exon	161011190	161011785	NA	-	NA	ID=exon:Ha412HOChr11g0519151.14;Parent=mRNA:Ha412HOChr11g0519151;Ontology_term=SO:0000202;	NA	exon:Ha412HOChr11g0519151.14	mRNA:Ha412HOChr11g0519151	NA	NA	SO:0000202	NA	NA	NA	NA
Ha412HOChr11	EuGene	exon	161012113	161012165	NA	-	NA	ID=exon:Ha412HOChr11g0519151.13;Parent=mRNA:Ha412HOChr11g0519151;Ontology_term=SO:0000004;	NA	exon:Ha412HOChr11g0519151.13	mRNA:Ha412HOChr11g0519151	NA	NA	SO:0000004	NA	NA	NA	NA
Ha412HOChr11	EuGene	exon	161013252	161013343	NA	-	NA	ID=exon:Ha412HOChr11g0519151.12;Parent=mRNA:Ha412HOChr11g0519151;Ontology_term=SO:0000004;	NA	exon:Ha412HOChr11g0519151.12	mRNA:Ha412HOChr11g0519151	NA	NA	SO:0000004	NA	NA	NA	NA
Ha412HOChr11	EuGene	exon	161013535	161013577	NA	-	NA	ID=exon:Ha412HOChr11g0519151.11;Parent=mRNA:Ha412HOChr11g0519151;Ontology_term=SO:0000004;	NA	exon:Ha412HOChr11g0519151.11	mRNA:Ha412HOChr11g0519151	NA	NA	SO:0000004	NA	NA	NA	NA
Ha412HOChr11	EuGene	exon	161013671	161013777	NA	-	NA	ID=exon:Ha412HOChr11g0519151.10;Parent=mRNA:Ha412HOChr11g0519151;Ontology_term=SO:0000004;	NA	exon:Ha412HOChr11g0519151.10	mRNA:Ha412HOChr11g0519151	NA	NA	SO:0000004	NA	NA	NA	NA
Ha412HOChr11	EuGene	exon	161014569	161014600	NA	-	NA	ID=exon:Ha412HOChr11g0519151.9;Parent=mRNA:Ha412HOChr11g0519151;Ontology_term=SO:0000004;	NA	exon:Ha412HOChr11g0519151.9	mRNA:Ha412HOChr11g0519151	NA	NA	SO:0000004	NA	NA	NA	NA
Ha412HOChr11	EuGene	exon	161014718	161014908	NA	-	NA	ID=exon:Ha412HOChr11g0519151.8;Parent=mRNA:Ha412HOChr11g0519151;Ontology_term=SO:0000004;	NA	exon:Ha412HOChr11g0519151.8	mRNA:Ha412HOChr11g0519151	NA	NA	SO:0000004	NA	NA	NA	NA
Ha412HOChr11	EuGene	exon	161015767	161015808	NA	-	NA	ID=exon:Ha412HOChr11g0519151.7;Parent=mRNA:Ha412HOChr11g0519151;Ontology_term=SO:0000004;	NA	exon:Ha412HOChr11g0519151.7	mRNA:Ha412HOChr11g0519151	NA	NA	SO:0000004	NA	NA	NA	NA
Ha412HOChr11	EuGene	exon	161016063	161016173	NA	-	NA	ID=exon:Ha412HOChr11g0519151.6;Parent=mRNA:Ha412HOChr11g0519151;Ontology_term=SO:0000004;	NA	exon:Ha412HOChr11g0519151.6	mRNA:Ha412HOChr11g0519151	NA	NA	SO:0000004	NA	NA	NA	NA
Ha412HOChr11	EuGene	exon	161016325	161016429	NA	-	NA	ID=exon:Ha412HOChr11g0519151.5;Parent=mRNA:Ha412HOChr11g0519151;Ontology_term=SO:0000004;	NA	exon:Ha412HOChr11g0519151.5	mRNA:Ha412HOChr11g0519151	NA	NA	SO:0000004	NA	NA	NA	NA
Ha412HOChr11	EuGene	exon	161016752	161016811	NA	-	NA	ID=exon:Ha412HOChr11g0519151.4;Parent=mRNA:Ha412HOChr11g0519151;Ontology_term=SO:0000004;	NA	exon:Ha412HOChr11g0519151.4	mRNA:Ha412HOChr11g0519151	NA	NA	SO:0000004	NA	NA	NA	NA
Ha412HOChr11	EuGene	exon	161016921	161016998	NA	-	NA	ID=exon:Ha412HOChr11g0519151.3;Parent=mRNA:Ha412HOChr11g0519151;Ontology_term=SO:0000004;	NA	exon:Ha412HOChr11g0519151.3	mRNA:Ha412HOChr11g0519151	NA	NA	SO:0000004	NA	NA	NA	NA
Ha412HOChr11	EuGene	exon	161017723	161017774	NA	-	NA	ID=exon:Ha412HOChr11g0519151.2;Parent=mRNA:Ha412HOChr11g0519151;Ontology_term=SO:0000004;	NA	exon:Ha412HOChr11g0519151.2	mRNA:Ha412HOChr11g0519151	NA	NA	SO:0000004	NA	NA	NA	NA
Ha412HOChr11	EuGene	exon	161017871	161017933	NA	-	NA	ID=exon:Ha412HOChr11g0519151.1;Parent=mRNA:Ha412HOChr11g0519151;Ontology_term=SO:0000200;	NA	exon:Ha412HOChr11g0519151.1	mRNA:Ha412HOChr11g0519151	NA	NA	SO:0000200	NA	NA	NA	NA
Ha412HOChr11	EuGene	exon	161018985	161019156	NA	-	NA	ID=exon:Ha412HOChr11g0519151.utr30;Parent=mRNA:Ha412HOChr11g0519151;Ontology_term=SO:0000204;	NA	exon:Ha412HOChr11g0519151.utr30	mRNA:Ha412HOChr11g0519151	NA	NA	SO:0000204	NA	NA	NA	NA
Ha412HOChr11	EuGene	three_prime_UTR	161011190	161011724	NA	-	NA	ID=three_prime_UTR:Ha412HOChr11g0519151.0;Parent=mRNA:Ha412HOChr11g0519151;Ontology_term=SO:0000205;est_cons=100.0;est_incons=0.0;	NA	three_prime_UTR:Ha412HOChr11g0519151.0	mRNA:Ha412HOChr11g0519151	NA	NA	SO:0000205	100.0	0.0	NA	NA
Ha412HOChr11	EuGene	CDS	161011725	161011785	NA	-	1	ID=CDS:Ha412HOChr11g0519151.14;Parent=mRNA:Ha412HOChr11g0519151;Ontology_term=SO:0000197;est_cons=100.0;est_incons=0.0;	NA	CDS:Ha412HOChr11g0519151.14	mRNA:Ha412HOChr11g0519151	NA	NA	SO:0000197	100.0	0.0	NA	NA
Ha412HOChr11	EuGene	CDS	161012113	161012165	NA	-	0	ID=CDS:Ha412HOChr11g0519151.13;Parent=mRNA:Ha412HOChr11g0519151;Ontology_term=SO:0000004;est_cons=92.5;est_incons=7.5;	NA	CDS:Ha412HOChr11g0519151.13	mRNA:Ha412HOChr11g0519151	NA	NA	SO:0000004	92.5	7.5	NA	NA
Ha412HOChr11	EuGene	CDS	161013252	161013343	NA	-	2	ID=CDS:Ha412HOChr11g0519151.12;Parent=mRNA:Ha412HOChr11g0519151;Ontology_term=SO:0000004;est_cons=100.0;est_incons=0.0;	NA	CDS:Ha412HOChr11g0519151.12	mRNA:Ha412HOChr11g0519151	NA	NA	SO:0000004	100.0	0.0	NA	NA
Ha412HOChr11	EuGene	CDS	161013535	161013577	NA	-	0	ID=CDS:Ha412HOChr11g0519151.11;Parent=mRNA:Ha412HOChr11g0519151;Ontology_term=SO:0000004;est_cons=100.0;est_incons=0.0;	NA	CDS:Ha412HOChr11g0519151.11	mRNA:Ha412HOChr11g0519151	NA	NA	SO:0000004	100.0	0.0	NA	NA
Ha412HOChr11	EuGene	CDS	161013671	161013777	NA	-	2	ID=CDS:Ha412HOChr11g0519151.10;Parent=mRNA:Ha412HOChr11g0519151;Ontology_term=SO:0000004;est_cons=100.0;est_incons=0.0;	NA	CDS:Ha412HOChr11g0519151.10	mRNA:Ha412HOChr11g0519151	NA	NA	SO:0000004	100.0	0.0	NA	NA
Ha412HOChr11	EuGene	CDS	161014569	161014600	NA	-	1	ID=CDS:Ha412HOChr11g0519151.9;Parent=mRNA:Ha412HOChr11g0519151;Ontology_term=SO:0000004;est_cons=100.0;est_incons=0.0;	NA	CDS:Ha412HOChr11g0519151.9	mRNA:Ha412HOChr11g0519151	NA	NA	SO:0000004	100.0	0.0	NA	NA
Ha412HOChr11	EuGene	CDS	161014718	161014908	NA	-	0	ID=CDS:Ha412HOChr11g0519151.8;Parent=mRNA:Ha412HOChr11g0519151;Ontology_term=SO:0000004;est_cons=100.0;est_incons=0.0;	NA	CDS:Ha412HOChr11g0519151.8	mRNA:Ha412HOChr11g0519151	NA	NA	SO:0000004	100.0	0.0	NA	NA
Ha412HOChr11	EuGene	CDS	161015767	161015808	NA	-	0	ID=CDS:Ha412HOChr11g0519151.7;Parent=mRNA:Ha412HOChr11g0519151;Ontology_term=SO:0000004;est_cons=100.0;est_incons=0.0;	NA	CDS:Ha412HOChr11g0519151.7	mRNA:Ha412HOChr11g0519151	NA	NA	SO:0000004	100.0	0.0	NA	NA
Ha412HOChr11	EuGene	CDS	161016063	161016173	NA	-	0	ID=CDS:Ha412HOChr11g0519151.6;Parent=mRNA:Ha412HOChr11g0519151;Ontology_term=SO:0000004;est_cons=100.0;est_incons=0.0;	NA	CDS:Ha412HOChr11g0519151.6	mRNA:Ha412HOChr11g0519151	NA	NA	SO:0000004	100.0	0.0	NA	NA
Ha412HOChr11	EuGene	CDS	161016325	161016429	NA	-	0	ID=CDS:Ha412HOChr11g0519151.5;Parent=mRNA:Ha412HOChr11g0519151;Ontology_term=SO:0000004;est_cons=100.0;est_incons=0.0;	NA	CDS:Ha412HOChr11g0519151.5	mRNA:Ha412HOChr11g0519151	NA	NA	SO:0000004	100.0	0.0	NA	NA
Ha412HOChr11	EuGene	CDS	161016752	161016811	NA	-	0	ID=CDS:Ha412HOChr11g0519151.4;Parent=mRNA:Ha412HOChr11g0519151;Ontology_term=SO:0000004;est_cons=100.0;est_incons=0.0;	NA	CDS:Ha412HOChr11g0519151.4	mRNA:Ha412HOChr11g0519151	NA	NA	SO:0000004	100.0	0.0	NA	NA
Ha412HOChr11	EuGene	CDS	161016921	161016998	NA	-	0	ID=CDS:Ha412HOChr11g0519151.3;Parent=mRNA:Ha412HOChr11g0519151;Ontology_term=SO:0000004;est_cons=100.0;est_incons=0.0;	NA	CDS:Ha412HOChr11g0519151.3	mRNA:Ha412HOChr11g0519151	NA	NA	SO:0000004	100.0	0.0	NA	NA
Ha412HOChr11	EuGene	CDS	161017723	161017774	NA	-	1	ID=CDS:Ha412HOChr11g0519151.2;Parent=mRNA:Ha412HOChr11g0519151;Ontology_term=SO:0000004;est_cons=100.0;est_incons=0.0;	NA	CDS:Ha412HOChr11g0519151.2	mRNA:Ha412HOChr11g0519151	NA	NA	SO:0000004	100.0	0.0	NA	NA
Ha412HOChr11	EuGene	CDS	161017871	161017926	NA	-	0	ID=CDS:Ha412HOChr11g0519151.1;Parent=mRNA:Ha412HOChr11g0519151;Ontology_term=SO:0000196;est_cons=100.0;est_incons=0.0;	NA	CDS:Ha412HOChr11g0519151.1	mRNA:Ha412HOChr11g0519151	NA	NA	SO:0000196	100.0	0.0	NA	NA
Ha412HOChr11	EuGene	five_prime_UTR	161017927	161017933	NA	-	NA	ID=five_prime_UTR:Ha412HOChr11g0519151.28;Parent=mRNA:Ha412HOChr11g0519151;Ontology_term=SO:0000204;est_cons=100.0;est_incons=0.0;	NA	five_prime_UTR:Ha412HOChr11g0519151.28	mRNA:Ha412HOChr11g0519151	NA	NA	SO:0000204	100.0	0.0	NA	NA
Ha412HOChr11	EuGene	five_prime_UTR	161018985	161019156	NA	-	NA	ID=five_prime_UTR:Ha412HOChr11g0519151.30;Parent=mRNA:Ha412HOChr11g0519151;Ontology_term=SO:0000204;est_cons=100.0;est_incons=0.0;	NA	five_prime_UTR:Ha412HOChr11g0519151.30	mRNA:Ha412HOChr11g0519151	NA	NA	SO:0000204	100.0	0.0	NA	NA
Ha412HOChr11	EuGene	gene	161245405	161246226	NA	-	NA	ID=gene:Ha412HOChr11g0519161;Name=Ha412HOChr11g0519161;locus_tag=Ha412HOChr11g0519161;	Ha412HOChr11g0519161	gene:Ha412HOChr11g0519161	NA	Ha412HOChr11g0519161	NA	NA	NA	NA	NA	NA
Ha412HOChr11	EuGene	mRNA	161245405	161246226	NA	-	NA	ID=mRNA:Ha412HOChr11g0519161;Parent=gene:Ha412HOChr11g0519161;Name=Ha412HOChr11g0519161;locus_tag=Ha412HOChr11g0519161;product=Putative%20AT-hook%20motif%20nuclear-localized%20protein%2015-29;Ontology_term=GO:0005634,GO:0003680,GO:0003700,GO:0006355;	Ha412HOChr11g0519161	mRNA:Ha412HOChr11g0519161	gene:Ha412HOChr11g0519161	Ha412HOChr11g0519161	Putative%20AT-hook%20motif%20nuclear-localized%20protein%2015-29	GO:0005634,GO:0003680,GO:0003700,GO:0006355	NA	NA	NA	NA
Ha412HOChr11	EuGene	exon	161245405	161246226	NA	-	NA	ID=exon:Ha412HOChr11g0519161.1;Parent=mRNA:Ha412HOChr11g0519161;Ontology_term=SO:0000147;	NA	exon:Ha412HOChr11g0519161.1	mRNA:Ha412HOChr11g0519161	NA	NA	SO:0000147	NA	NA	NA	NA
Ha412HOChr11	EuGene	CDS	161245405	161246226	NA	-	0	ID=CDS:Ha412HOChr11g0519161.1;Parent=mRNA:Ha412HOChr11g0519161;Ontology_term=SO:0005845;est_cons=0.0;est_incons=0.0;	NA	CDS:Ha412HOChr11g0519161.1	mRNA:Ha412HOChr11g0519161	NA	NA	SO:0005845	0.0	0.0	NA	NA
Ha412HOChr11	EuGene	gene	161274914	161280778	NA	+	NA	ID=gene:Ha412HOChr11g0519171;Name=Ha412HOChr11g0519171;locus_tag=Ha412HOChr11g0519171;	Ha412HOChr11g0519171	gene:Ha412HOChr11g0519171	NA	Ha412HOChr11g0519171	NA	NA	NA	NA	NA	NA
Ha412HOChr11	EuGene	ncRNA	161274914	161280778	NA	+	NA	ID=ncRNA:Ha412HOChr11g0519171;Parent=gene:Ha412HOChr11g0519171;Name=Ha412HOChr11g0519171;locus_tag=Ha412HOChr11g0519171;	Ha412HOChr11g0519171	ncRNA:Ha412HOChr11g0519171	gene:Ha412HOChr11g0519171	Ha412HOChr11g0519171	NA	NA	NA	NA	NA	NA
Ha412HOChr11	EuGene	exon	161274914	161275039	NA	+	NA	ID=ncRNA:Ha412HOChr11g0519171.ncrna0;Parent=ncRNA:Ha412HOChr11g0519171;Ontology_term=SO:0000655;est_cons=99.2;est_incons=0.8;	NA	ncRNA:Ha412HOChr11g0519171.ncrna0	ncRNA:Ha412HOChr11g0519171	NA	NA	SO:0000655	99.2	0.8	NA	NA
Ha412HOChr11	EuGene	exon	161280519	161280778	NA	+	NA	ID=ncRNA:Ha412HOChr11g0519171.ncrna2;Parent=ncRNA:Ha412HOChr11g0519171;Ontology_term=SO:0000655;est_cons=95.4;est_incons=4.6;	NA	ncRNA:Ha412HOChr11g0519171.ncrna2	ncRNA:Ha412HOChr11g0519171	NA	NA	SO:0000655	95.4	4.6	NA	NA
Ha412HOChr11	EuGene	gene	161380226	161381202	NA	+	NA	ID=gene:Ha412HOChr11g0519181;Name=Ha412HOChr11g0519181;locus_tag=Ha412HOChr11g0519181;	Ha412HOChr11g0519181	gene:Ha412HOChr11g0519181	NA	Ha412HOChr11g0519181	NA	NA	NA	NA	NA	NA
Ha412HOChr11	EuGene	mRNA	161380226	161381202	NA	+	NA	ID=mRNA:Ha412HOChr11g0519181;Parent=gene:Ha412HOChr11g0519181;Name=Ha412HOChr11g0519181;locus_tag=Ha412HOChr11g0519181;product=putative%20protein;	Ha412HOChr11g0519181	mRNA:Ha412HOChr11g0519181	gene:Ha412HOChr11g0519181	Ha412HOChr11g0519181	putative%20protein	NA	NA	NA	NA	NA
Ha412HOChr11	EuGene	exon	161380226	161381202	NA	+	NA	ID=exon:Ha412HOChr11g0519181.1;Parent=mRNA:Ha412HOChr11g0519181;Ontology_term=SO:0000147;	NA	exon:Ha412HOChr11g0519181.1	mRNA:Ha412HOChr11g0519181	NA	NA	SO:0000147	NA	NA	NA	NA
Ha412HOChr11	EuGene	five_prime_UTR	161380226	161380300	NA	+	NA	ID=five_prime_UTR:Ha412HOChr11g0519181.0;Parent=mRNA:Ha412HOChr11g0519181;Ontology_term=SO:0000204;est_cons=100.0;est_incons=0.0;	NA	five_prime_UTR:Ha412HOChr11g0519181.0	mRNA:Ha412HOChr11g0519181	NA	NA	SO:0000204	100.0	0.0	NA	NA
Ha412HOChr11	EuGene	CDS	161380301	161381044	NA	+	0	ID=CDS:Ha412HOChr11g0519181.1;Parent=mRNA:Ha412HOChr11g0519181;Ontology_term=SO:0005845;est_cons=100.0;est_incons=0.0;	NA	CDS:Ha412HOChr11g0519181.1	mRNA:Ha412HOChr11g0519181	NA	NA	SO:0005845	100.0	0.0	NA	NA
Ha412HOChr11	EuGene	three_prime_UTR	161381045	161381202	NA	+	NA	ID=three_prime_UTR:Ha412HOChr11g0519181.2;Parent=mRNA:Ha412HOChr11g0519181;Ontology_term=SO:0000205;est_cons=100.0;est_incons=0.0;	NA	three_prime_UTR:Ha412HOChr11g0519181.2	mRNA:Ha412HOChr11g0519181	NA	NA	SO:0000205	100.0	0.0	NA	NA
Ha412HOChr11	EuGene	gene	161420401	161428445	NA	+	NA	ID=gene:Ha412HOChr11g0519191;Name=Ha412HOChr11g0519191;locus_tag=Ha412HOChr11g0519191;	Ha412HOChr11g0519191	gene:Ha412HOChr11g0519191	NA	Ha412HOChr11g0519191	NA	NA	NA	NA	NA	NA
Ha412HOChr11	EuGene	mRNA	161420401	161428445	NA	+	NA	ID=mRNA:Ha412HOChr11g0519191;Parent=gene:Ha412HOChr11g0519191;Name=Ha412HOChr11g0519191;locus_tag=Ha412HOChr11g0519191;product=Putative%20complex%20I%20intermediate-associated%20protein%2030;Ontology_term=GO:0009570,GO:0051082,GO:0032981;	Ha412HOChr11g0519191	mRNA:Ha412HOChr11g0519191	gene:Ha412HOChr11g0519191	Ha412HOChr11g0519191	Putative%20complex%20I%20intermediate-associated%20protein%2030	GO:0009570,GO:0051082,GO:0032981	NA	NA	NA	NA
Ha412HOChr11	EuGene	exon	161420401	161420558	NA	+	NA	ID=exon:Ha412HOChr11g0519191.1;Parent=mRNA:Ha412HOChr11g0519191;Ontology_term=SO:0000200;	NA	exon:Ha412HOChr11g0519191.1	mRNA:Ha412HOChr11g0519191	NA	NA	SO:0000200	NA	NA	NA	NA
Ha412HOChr11	EuGene	exon	161421947	161422177	NA	+	NA	ID=exon:Ha412HOChr11g0519191.2;Parent=mRNA:Ha412HOChr11g0519191;Ontology_term=SO:0000004;	NA	exon:Ha412HOChr11g0519191.2	mRNA:Ha412HOChr11g0519191	NA	NA	SO:0000004	NA	NA	NA	NA
Ha412HOChr11	EuGene	exon	161422875	161423033	NA	+	NA	ID=exon:Ha412HOChr11g0519191.3;Parent=mRNA:Ha412HOChr11g0519191;Ontology_term=SO:0000004;	NA	exon:Ha412HOChr11g0519191.3	mRNA:Ha412HOChr11g0519191	NA	NA	SO:0000004	NA	NA	NA	NA
Ha412HOChr11	EuGene	exon	161423117	161423167	NA	+	NA	ID=exon:Ha412HOChr11g0519191.4;Parent=mRNA:Ha412HOChr11g0519191;Ontology_term=SO:0000004;	NA	exon:Ha412HOChr11g0519191.4	mRNA:Ha412HOChr11g0519191	NA	NA	SO:0000004	NA	NA	NA	NA
Ha412HOChr11	EuGene	exon	161423815	161423949	NA	+	NA	ID=exon:Ha412HOChr11g0519191.5;Parent=mRNA:Ha412HOChr11g0519191;Ontology_term=SO:0000004;	NA	exon:Ha412HOChr11g0519191.5	mRNA:Ha412HOChr11g0519191	NA	NA	SO:0000004	NA	NA	NA	NA
Ha412HOChr11	EuGene	exon	161424036	161424059	NA	+	NA	ID=exon:Ha412HOChr11g0519191.6;Parent=mRNA:Ha412HOChr11g0519191;Ontology_term=SO:0000004;	NA	exon:Ha412HOChr11g0519191.6	mRNA:Ha412HOChr11g0519191	NA	NA	SO:0000004	NA	NA	NA	NA
Ha412HOChr11	EuGene	exon	161424142	161424253	NA	+	NA	ID=exon:Ha412HOChr11g0519191.7;Parent=mRNA:Ha412HOChr11g0519191;Ontology_term=SO:0000004;	NA	exon:Ha412HOChr11g0519191.7	mRNA:Ha412HOChr11g0519191	NA	NA	SO:0000004	NA	NA	NA	NA
Ha412HOChr11	EuGene	exon	161424383	161424508	NA	+	NA	ID=exon:Ha412HOChr11g0519191.8;Parent=mRNA:Ha412HOChr11g0519191;Ontology_term=SO:0000004;	NA	exon:Ha412HOChr11g0519191.8	mRNA:Ha412HOChr11g0519191	NA	NA	SO:0000004	NA	NA	NA	NA
Ha412HOChr11	EuGene	exon	161425108	161425157	NA	+	NA	ID=exon:Ha412HOChr11g0519191.9;Parent=mRNA:Ha412HOChr11g0519191;Ontology_term=SO:0000004;	NA	exon:Ha412HOChr11g0519191.9	mRNA:Ha412HOChr11g0519191	NA	NA	SO:0000004	NA	NA	NA	NA
Ha412HOChr11	EuGene	exon	161425238	161425396	NA	+	NA	ID=exon:Ha412HOChr11g0519191.10;Parent=mRNA:Ha412HOChr11g0519191;Ontology_term=SO:0000004;	NA	exon:Ha412HOChr11g0519191.10	mRNA:Ha412HOChr11g0519191	NA	NA	SO:0000004	NA	NA	NA	NA
Ha412HOChr11	EuGene	exon	161425905	161426000	NA	+	NA	ID=exon:Ha412HOChr11g0519191.11;Parent=mRNA:Ha412HOChr11g0519191;Ontology_term=SO:0000004;	NA	exon:Ha412HOChr11g0519191.11	mRNA:Ha412HOChr11g0519191	NA	NA	SO:0000004	NA	NA	NA	NA
Ha412HOChr11	EuGene	exon	161426099	161426214	NA	+	NA	ID=exon:Ha412HOChr11g0519191.12;Parent=mRNA:Ha412HOChr11g0519191;Ontology_term=SO:0000004;	NA	exon:Ha412HOChr11g0519191.12	mRNA:Ha412HOChr11g0519191	NA	NA	SO:0000004	NA	NA	NA	NA
Ha412HOChr11	EuGene	exon	161426307	161426430	NA	+	NA	ID=exon:Ha412HOChr11g0519191.13;Parent=mRNA:Ha412HOChr11g0519191;Ontology_term=SO:0000004;	NA	exon:Ha412HOChr11g0519191.13	mRNA:Ha412HOChr11g0519191	NA	NA	SO:0000004	NA	NA	NA	NA
Ha412HOChr11	EuGene	exon	161426592	161426705	NA	+	NA	ID=exon:Ha412HOChr11g0519191.14;Parent=mRNA:Ha412HOChr11g0519191;Ontology_term=SO:0000004;	NA	exon:Ha412HOChr11g0519191.14	mRNA:Ha412HOChr11g0519191	NA	NA	SO:0000004	NA	NA	NA	NA
Ha412HOChr11	EuGene	exon	161427564	161427644	NA	+	NA	ID=exon:Ha412HOChr11g0519191.15;Parent=mRNA:Ha412HOChr11g0519191;Ontology_term=SO:0000004;	NA	exon:Ha412HOChr11g0519191.15	mRNA:Ha412HOChr11g0519191	NA	NA	SO:0000004	NA	NA	NA	NA
Ha412HOChr11	EuGene	exon	161427942	161428445	NA	+	NA	ID=exon:Ha412HOChr11g0519191.16;Parent=mRNA:Ha412HOChr11g0519191;Ontology_term=SO:0000202;	NA	exon:Ha412HOChr11g0519191.16	mRNA:Ha412HOChr11g0519191	NA	NA	SO:0000202	NA	NA	NA	NA
Ha412HOChr11	EuGene	five_prime_UTR	161420401	161420444	NA	+	NA	ID=five_prime_UTR:Ha412HOChr11g0519191.0;Parent=mRNA:Ha412HOChr11g0519191;Ontology_term=SO:0000204;est_cons=100.0;est_incons=0.0;	NA	five_prime_UTR:Ha412HOChr11g0519191.0	mRNA:Ha412HOChr11g0519191	NA	NA	SO:0000204	100.0	0.0	NA	NA
Ha412HOChr11	EuGene	CDS	161420445	161420558	NA	+	0	ID=CDS:Ha412HOChr11g0519191.1;Parent=mRNA:Ha412HOChr11g0519191;Ontology_term=SO:0000196;est_cons=100.0;est_incons=0.0;	NA	CDS:Ha412HOChr11g0519191.1	mRNA:Ha412HOChr11g0519191	NA	NA	SO:0000196	100.0	0.0	NA	NA
Ha412HOChr11	EuGene	CDS	161421947	161422177	NA	+	0	ID=CDS:Ha412HOChr11g0519191.2;Parent=mRNA:Ha412HOChr11g0519191;Ontology_term=SO:0000004;est_cons=100.0;est_incons=0.0;	NA	CDS:Ha412HOChr11g0519191.2	mRNA:Ha412HOChr11g0519191	NA	NA	SO:0000004	100.0	0.0	NA	NA
Ha412HOChr11	EuGene	CDS	161422875	161423033	NA	+	0	ID=CDS:Ha412HOChr11g0519191.3;Parent=mRNA:Ha412HOChr11g0519191;Ontology_term=SO:0000004;est_cons=100.0;est_incons=0.0;	NA	CDS:Ha412HOChr11g0519191.3	mRNA:Ha412HOChr11g0519191	NA	NA	SO:0000004	100.0	0.0	NA	NA
Ha412HOChr11	EuGene	CDS	161423117	161423167	NA	+	0	ID=CDS:Ha412HOChr11g0519191.4;Parent=mRNA:Ha412HOChr11g0519191;Ontology_term=SO:0000004;est_cons=100.0;est_incons=0.0;	NA	CDS:Ha412HOChr11g0519191.4	mRNA:Ha412HOChr11g0519191	NA	NA	SO:0000004	100.0	0.0	NA	NA
Ha412HOChr11	EuGene	CDS	161423815	161423949	NA	+	0	ID=CDS:Ha412HOChr11g0519191.5;Parent=mRNA:Ha412HOChr11g0519191;Ontology_term=SO:0000004;est_cons=100.0;est_incons=0.0;	NA	CDS:Ha412HOChr11g0519191.5	mRNA:Ha412HOChr11g0519191	NA	NA	SO:0000004	100.0	0.0	NA	NA
Ha412HOChr11	EuGene	CDS	161424036	161424059	NA	+	0	ID=CDS:Ha412HOChr11g0519191.6;Parent=mRNA:Ha412HOChr11g0519191;Ontology_term=SO:0000004;est_cons=100.0;est_incons=0.0;	NA	CDS:Ha412HOChr11g0519191.6	mRNA:Ha412HOChr11g0519191	NA	NA	SO:0000004	100.0	0.0	NA	NA
Ha412HOChr11	EuGene	CDS	161424142	161424253	NA	+	0	ID=CDS:Ha412HOChr11g0519191.7;Parent=mRNA:Ha412HOChr11g0519191;Ontology_term=SO:0000004;est_cons=100.0;est_incons=0.0;	NA	CDS:Ha412HOChr11g0519191.7	mRNA:Ha412HOChr11g0519191	NA	NA	SO:0000004	100.0	0.0	NA	NA
Ha412HOChr11	EuGene	CDS	161424383	161424508	NA	+	2	ID=CDS:Ha412HOChr11g0519191.8;Parent=mRNA:Ha412HOChr11g0519191;Ontology_term=SO:0000004;est_cons=100.0;est_incons=0.0;	NA	CDS:Ha412HOChr11g0519191.8	mRNA:Ha412HOChr11g0519191	NA	NA	SO:0000004	100.0	0.0	NA	NA
Ha412HOChr11	EuGene	CDS	161425108	161425157	NA	+	2	ID=CDS:Ha412HOChr11g0519191.9;Parent=mRNA:Ha412HOChr11g0519191;Ontology_term=SO:0000004;est_cons=100.0;est_incons=0.0;	NA	CDS:Ha412HOChr11g0519191.9	mRNA:Ha412HOChr11g0519191	NA	NA	SO:0000004	100.0	0.0	NA	NA
Ha412HOChr11	EuGene	CDS	161425238	161425396	NA	+	0	ID=CDS:Ha412HOChr11g0519191.10;Parent=mRNA:Ha412HOChr11g0519191;Ontology_term=SO:0000004;est_cons=100.0;est_incons=0.0;	NA	CDS:Ha412HOChr11g0519191.10	mRNA:Ha412HOChr11g0519191	NA	NA	SO:0000004	100.0	0.0	NA	NA
Ha412HOChr11	EuGene	CDS	161425905	161426000	NA	+	0	ID=CDS:Ha412HOChr11g0519191.11;Parent=mRNA:Ha412HOChr11g0519191;Ontology_term=SO:0000004;est_cons=100.0;est_incons=0.0;	NA	CDS:Ha412HOChr11g0519191.11	mRNA:Ha412HOChr11g0519191	NA	NA	SO:0000004	100.0	0.0	NA	NA
Ha412HOChr11	EuGene	CDS	161426099	161426214	NA	+	0	ID=CDS:Ha412HOChr11g0519191.12;Parent=mRNA:Ha412HOChr11g0519191;Ontology_term=SO:0000004;est_cons=100.0;est_incons=0.0;	NA	CDS:Ha412HOChr11g0519191.12	mRNA:Ha412HOChr11g0519191	NA	NA	SO:0000004	100.0	0.0	NA	NA
Ha412HOChr11	EuGene	CDS	161426307	161426430	NA	+	1	ID=CDS:Ha412HOChr11g0519191.13;Parent=mRNA:Ha412HOChr11g0519191;Ontology_term=SO:0000004;est_cons=100.0;est_incons=0.0;	NA	CDS:Ha412HOChr11g0519191.13	mRNA:Ha412HOChr11g0519191	NA	NA	SO:0000004	100.0	0.0	NA	NA
Ha412HOChr11	EuGene	CDS	161426592	161426705	NA	+	0	ID=CDS:Ha412HOChr11g0519191.14;Parent=mRNA:Ha412HOChr11g0519191;Ontology_term=SO:0000004;est_cons=100.0;est_incons=0.0;	NA	CDS:Ha412HOChr11g0519191.14	mRNA:Ha412HOChr11g0519191	NA	NA	SO:0000004	100.0	0.0	NA	NA
Ha412HOChr11	EuGene	CDS	161427564	161427644	NA	+	0	ID=CDS:Ha412HOChr11g0519191.15;Parent=mRNA:Ha412HOChr11g0519191;Ontology_term=SO:0000004;est_cons=100.0;est_incons=0.0;	NA	CDS:Ha412HOChr11g0519191.15	mRNA:Ha412HOChr11g0519191	NA	NA	SO:0000004	100.0	0.0	NA	NA
Ha412HOChr11	EuGene	CDS	161427942	161428088	NA	+	0	ID=CDS:Ha412HOChr11g0519191.16;Parent=mRNA:Ha412HOChr11g0519191;Ontology_term=SO:0000197;est_cons=100.0;est_incons=0.0;	NA	CDS:Ha412HOChr11g0519191.16	mRNA:Ha412HOChr11g0519191	NA	NA	SO:0000197	100.0	0.0	NA	NA
Ha412HOChr11	EuGene	three_prime_UTR	161428089	161428445	NA	+	NA	ID=three_prime_UTR:Ha412HOChr11g0519191.32;Parent=mRNA:Ha412HOChr11g0519191;Ontology_term=SO:0000205;est_cons=100.0;est_incons=0.0;	NA	three_prime_UTR:Ha412HOChr11g0519191.32	mRNA:Ha412HOChr11g0519191	NA	NA	SO:0000205	100.0	0.0	NA	NA
Ha412HOChr11	EuGene	gene	161434191	161440877	NA	+	NA	ID=gene:Ha412HOChr11g0519201;Name=Ha412HOChr11g0519201;locus_tag=Ha412HOChr11g0519201;	Ha412HOChr11g0519201	gene:Ha412HOChr11g0519201	NA	Ha412HOChr11g0519201	NA	NA	NA	NA	NA	NA
Ha412HOChr11	EuGene	mRNA	161434191	161440877	NA	+	NA	ID=mRNA:Ha412HOChr11g0519201;Parent=gene:Ha412HOChr11g0519201;Name=Ha412HOChr11g0519201;locus_tag=Ha412HOChr11g0519201;product=Putative%20alpha%2FBeta%20hydrolase;Ontology_term=GO:0016787;	Ha412HOChr11g0519201	mRNA:Ha412HOChr11g0519201	gene:Ha412HOChr11g0519201	Ha412HOChr11g0519201	Putative%20alpha%2FBeta%20hydrolase	GO:0016787	NA	NA	NA	NA
Ha412HOChr11	EuGene	exon	161434191	161434643	NA	+	NA	ID=exon:Ha412HOChr11g0519201.1;Parent=mRNA:Ha412HOChr11g0519201;Ontology_term=SO:0000200;	NA	exon:Ha412HOChr11g0519201.1	mRNA:Ha412HOChr11g0519201	NA	NA	SO:0000200	NA	NA	NA	NA
Ha412HOChr11	EuGene	exon	161435114	161435267	NA	+	NA	ID=exon:Ha412HOChr11g0519201.2;Parent=mRNA:Ha412HOChr11g0519201;Ontology_term=SO:0000004;	NA	exon:Ha412HOChr11g0519201.2	mRNA:Ha412HOChr11g0519201	NA	NA	SO:0000004	NA	NA	NA	NA
Ha412HOChr11	EuGene	exon	161435876	161435943	NA	+	NA	ID=exon:Ha412HOChr11g0519201.3;Parent=mRNA:Ha412HOChr11g0519201;Ontology_term=SO:0000004;	NA	exon:Ha412HOChr11g0519201.3	mRNA:Ha412HOChr11g0519201	NA	NA	SO:0000004	NA	NA	NA	NA
Ha412HOChr11	EuGene	exon	161437176	161437246	NA	+	NA	ID=exon:Ha412HOChr11g0519201.4;Parent=mRNA:Ha412HOChr11g0519201;Ontology_term=SO:0000004;	NA	exon:Ha412HOChr11g0519201.4	mRNA:Ha412HOChr11g0519201	NA	NA	SO:0000004	NA	NA	NA	NA
Ha412HOChr11	EuGene	exon	161438796	161438999	NA	+	NA	ID=exon:Ha412HOChr11g0519201.5;Parent=mRNA:Ha412HOChr11g0519201;Ontology_term=SO:0000004;	NA	exon:Ha412HOChr11g0519201.5	mRNA:Ha412HOChr11g0519201	NA	NA	SO:0000004	NA	NA	NA	NA
Ha412HOChr11	EuGene	exon	161439097	161439260	NA	+	NA	ID=exon:Ha412HOChr11g0519201.6;Parent=mRNA:Ha412HOChr11g0519201;Ontology_term=SO:0000004;	NA	exon:Ha412HOChr11g0519201.6	mRNA:Ha412HOChr11g0519201	NA	NA	SO:0000004	NA	NA	NA	NA
Ha412HOChr11	EuGene	exon	161439413	161439468	NA	+	NA	ID=exon:Ha412HOChr11g0519201.7;Parent=mRNA:Ha412HOChr11g0519201;Ontology_term=SO:0000004;	NA	exon:Ha412HOChr11g0519201.7	mRNA:Ha412HOChr11g0519201	NA	NA	SO:0000004	NA	NA	NA	NA
Ha412HOChr11	EuGene	exon	161439560	161439612	NA	+	NA	ID=exon:Ha412HOChr11g0519201.8;Parent=mRNA:Ha412HOChr11g0519201;Ontology_term=SO:0000004;	NA	exon:Ha412HOChr11g0519201.8	mRNA:Ha412HOChr11g0519201	NA	NA	SO:0000004	NA	NA	NA	NA
Ha412HOChr11	EuGene	exon	161439810	161439978	NA	+	NA	ID=exon:Ha412HOChr11g0519201.9;Parent=mRNA:Ha412HOChr11g0519201;Ontology_term=SO:0000004;	NA	exon:Ha412HOChr11g0519201.9	mRNA:Ha412HOChr11g0519201	NA	NA	SO:0000004	NA	NA	NA	NA
Ha412HOChr11	EuGene	exon	161440065	161440162	NA	+	NA	ID=exon:Ha412HOChr11g0519201.10;Parent=mRNA:Ha412HOChr11g0519201;Ontology_term=SO:0000004;	NA	exon:Ha412HOChr11g0519201.10	mRNA:Ha412HOChr11g0519201	NA	NA	SO:0000004	NA	NA	NA	NA
Ha412HOChr11	EuGene	exon	161440249	161440877	NA	+	NA	ID=exon:Ha412HOChr11g0519201.11;Parent=mRNA:Ha412HOChr11g0519201;Ontology_term=SO:0000202;	NA	exon:Ha412HOChr11g0519201.11	mRNA:Ha412HOChr11g0519201	NA	NA	SO:0000202	NA	NA	NA	NA
Ha412HOChr11	EuGene	five_prime_UTR	161434191	161434483	NA	+	NA	ID=five_prime_UTR:Ha412HOChr11g0519201.0;Parent=mRNA:Ha412HOChr11g0519201;Ontology_term=SO:0000204;est_cons=100.0;est_incons=0.0;	NA	five_prime_UTR:Ha412HOChr11g0519201.0	mRNA:Ha412HOChr11g0519201	NA	NA	SO:0000204	100.0	0.0	NA	NA
Ha412HOChr11	EuGene	CDS	161434484	161434643	NA	+	0	ID=CDS:Ha412HOChr11g0519201.1;Parent=mRNA:Ha412HOChr11g0519201;Ontology_term=SO:0000196;est_cons=100.0;est_incons=0.0;	NA	CDS:Ha412HOChr11g0519201.1	mRNA:Ha412HOChr11g0519201	NA	NA	SO:0000196	100.0	0.0	NA	NA
Ha412HOChr11	EuGene	CDS	161435114	161435267	NA	+	2	ID=CDS:Ha412HOChr11g0519201.2;Parent=mRNA:Ha412HOChr11g0519201;Ontology_term=SO:0000004;est_cons=100.0;est_incons=0.0;	NA	CDS:Ha412HOChr11g0519201.2	mRNA:Ha412HOChr11g0519201	NA	NA	SO:0000004	100.0	0.0	NA	NA
Ha412HOChr11	EuGene	CDS	161435876	161435943	NA	+	1	ID=CDS:Ha412HOChr11g0519201.3;Parent=mRNA:Ha412HOChr11g0519201;Ontology_term=SO:0000004;est_cons=100.0;est_incons=0.0;	NA	CDS:Ha412HOChr11g0519201.3	mRNA:Ha412HOChr11g0519201	NA	NA	SO:0000004	100.0	0.0	NA	NA
Ha412HOChr11	EuGene	CDS	161437176	161437246	NA	+	2	ID=CDS:Ha412HOChr11g0519201.4;Parent=mRNA:Ha412HOChr11g0519201;Ontology_term=SO:0000004;est_cons=100.0;est_incons=0.0;	NA	CDS:Ha412HOChr11g0519201.4	mRNA:Ha412HOChr11g0519201	NA	NA	SO:0000004	100.0	0.0	NA	NA
Ha412HOChr11	EuGene	CDS	161438796	161438999	NA	+	0	ID=CDS:Ha412HOChr11g0519201.5;Parent=mRNA:Ha412HOChr11g0519201;Ontology_term=SO:0000004;est_cons=100.0;est_incons=0.0;	NA	CDS:Ha412HOChr11g0519201.5	mRNA:Ha412HOChr11g0519201	NA	NA	SO:0000004	100.0	0.0	NA	NA
Ha412HOChr11	EuGene	CDS	161439097	161439260	NA	+	0	ID=CDS:Ha412HOChr11g0519201.6;Parent=mRNA:Ha412HOChr11g0519201;Ontology_term=SO:0000004;est_cons=100.0;est_incons=0.0;	NA	CDS:Ha412HOChr11g0519201.6	mRNA:Ha412HOChr11g0519201	NA	NA	SO:0000004	100.0	0.0	NA	NA
Ha412HOChr11	EuGene	CDS	161439413	161439468	NA	+	1	ID=CDS:Ha412HOChr11g0519201.7;Parent=mRNA:Ha412HOChr11g0519201;Ontology_term=SO:0000004;est_cons=100.0;est_incons=0.0;	NA	CDS:Ha412HOChr11g0519201.7	mRNA:Ha412HOChr11g0519201	NA	NA	SO:0000004	100.0	0.0	NA	NA
Ha412HOChr11	EuGene	CDS	161439560	161439612	NA	+	2	ID=CDS:Ha412HOChr11g0519201.8;Parent=mRNA:Ha412HOChr11g0519201;Ontology_term=SO:0000004;est_cons=100.0;est_incons=0.0;	NA	CDS:Ha412HOChr11g0519201.8	mRNA:Ha412HOChr11g0519201	NA	NA	SO:0000004	100.0	0.0	NA	NA
Ha412HOChr11	EuGene	CDS	161439810	161439978	NA	+	0	ID=CDS:Ha412HOChr11g0519201.9;Parent=mRNA:Ha412HOChr11g0519201;Ontology_term=SO:0000004;est_cons=100.0;est_incons=0.0;	NA	CDS:Ha412HOChr11g0519201.9	mRNA:Ha412HOChr11g0519201	NA	NA	SO:0000004	100.0	0.0	NA	NA
Ha412HOChr11	EuGene	CDS	161440065	161440162	NA	+	2	ID=CDS:Ha412HOChr11g0519201.10;Parent=mRNA:Ha412HOChr11g0519201;Ontology_term=SO:0000004;est_cons=100.0;est_incons=0.0;	NA	CDS:Ha412HOChr11g0519201.10	mRNA:Ha412HOChr11g0519201	NA	NA	SO:0000004	100.0	0.0	NA	NA
Ha412HOChr11	EuGene	CDS	161440249	161440365	NA	+	0	ID=CDS:Ha412HOChr11g0519201.11;Parent=mRNA:Ha412HOChr11g0519201;Ontology_term=SO:0000197;est_cons=100.0;est_incons=0.0;	NA	CDS:Ha412HOChr11g0519201.11	mRNA:Ha412HOChr11g0519201	NA	NA	SO:0000197	100.0	0.0	NA	NA
Ha412HOChr11	EuGene	three_prime_UTR	161440366	161440877	NA	+	NA	ID=three_prime_UTR:Ha412HOChr11g0519201.22;Parent=mRNA:Ha412HOChr11g0519201;Ontology_term=SO:0000205;est_cons=100.0;est_incons=0.0;	NA	three_prime_UTR:Ha412HOChr11g0519201.22	mRNA:Ha412HOChr11g0519201	NA	NA	SO:0000205	100.0	0.0	NA	NA
Ha412HOChr11	EuGene	gene	161441582	161445752	NA	-	NA	ID=gene:Ha412HOChr11g0519211;Name=Ha412HOChr11g0519211;locus_tag=Ha412HOChr11g0519211;	Ha412HOChr11g0519211	gene:Ha412HOChr11g0519211	NA	Ha412HOChr11g0519211	NA	NA	NA	NA	NA	NA
Ha412HOChr11	EuGene	mRNA	161441582	161445752	NA	-	NA	ID=mRNA:Ha412HOChr11g0519211;Parent=gene:Ha412HOChr11g0519211;Name=Ha412HOChr11g0519211;locus_tag=Ha412HOChr11g0519211;product=Putative%20cutinase;Ontology_term=GO:0016788,GO:0052886,GO:0052887,GO:0055114;ec_number=3.1.1.74;	Ha412HOChr11g0519211	mRNA:Ha412HOChr11g0519211	gene:Ha412HOChr11g0519211	Ha412HOChr11g0519211	Putative%20cutinase	GO:0016788,GO:0052886,GO:0052887,GO:0055114	NA	NA	3.1.1.74	NA
Ha412HOChr11	EuGene	exon	161441582	161441980	NA	-	NA	ID=exon:Ha412HOChr11g0519211.5;Parent=mRNA:Ha412HOChr11g0519211;Ontology_term=SO:0000202;	NA	exon:Ha412HOChr11g0519211.5	mRNA:Ha412HOChr11g0519211	NA	NA	SO:0000202	NA	NA	NA	NA
Ha412HOChr11	EuGene	exon	161442071	161442317	NA	-	NA	ID=exon:Ha412HOChr11g0519211.4;Parent=mRNA:Ha412HOChr11g0519211;Ontology_term=SO:0000004;	NA	exon:Ha412HOChr11g0519211.4	mRNA:Ha412HOChr11g0519211	NA	NA	SO:0000004	NA	NA	NA	NA
Ha412HOChr11	EuGene	exon	161442556	161442789	NA	-	NA	ID=exon:Ha412HOChr11g0519211.3;Parent=mRNA:Ha412HOChr11g0519211;Ontology_term=SO:0000004;	NA	exon:Ha412HOChr11g0519211.3	mRNA:Ha412HOChr11g0519211	NA	NA	SO:0000004	NA	NA	NA	NA
Ha412HOChr11	EuGene	exon	161443838	161443971	NA	-	NA	ID=exon:Ha412HOChr11g0519211.2;Parent=mRNA:Ha412HOChr11g0519211;Ontology_term=SO:0000004;	NA	exon:Ha412HOChr11g0519211.2	mRNA:Ha412HOChr11g0519211	NA	NA	SO:0000004	NA	NA	NA	NA
Ha412HOChr11	EuGene	exon	161445400	161445752	NA	-	NA	ID=exon:Ha412HOChr11g0519211.1;Parent=mRNA:Ha412HOChr11g0519211;Ontology_term=SO:0000200;	NA	exon:Ha412HOChr11g0519211.1	mRNA:Ha412HOChr11g0519211	NA	NA	SO:0000200	NA	NA	NA	NA
Ha412HOChr11	EuGene	three_prime_UTR	161441582	161441792	NA	-	NA	ID=three_prime_UTR:Ha412HOChr11g0519211.0;Parent=mRNA:Ha412HOChr11g0519211;Ontology_term=SO:0000205;est_cons=100.0;est_incons=0.0;	NA	three_prime_UTR:Ha412HOChr11g0519211.0	mRNA:Ha412HOChr11g0519211	NA	NA	SO:0000205	100.0	0.0	NA	NA
Ha412HOChr11	EuGene	CDS	161441793	161441980	NA	-	2	ID=CDS:Ha412HOChr11g0519211.5;Parent=mRNA:Ha412HOChr11g0519211;Ontology_term=SO:0000197;est_cons=100.0;est_incons=0.0;	NA	CDS:Ha412HOChr11g0519211.5	mRNA:Ha412HOChr11g0519211	NA	NA	SO:0000197	100.0	0.0	NA	NA
Ha412HOChr11	EuGene	CDS	161442071	161442317	NA	-	0	ID=CDS:Ha412HOChr11g0519211.4;Parent=mRNA:Ha412HOChr11g0519211;Ontology_term=SO:0000004;est_cons=100.0;est_incons=0.0;	NA	CDS:Ha412HOChr11g0519211.4	mRNA:Ha412HOChr11g0519211	NA	NA	SO:0000004	100.0	0.0	NA	NA
Ha412HOChr11	EuGene	CDS	161442556	161442789	NA	-	0	ID=CDS:Ha412HOChr11g0519211.3;Parent=mRNA:Ha412HOChr11g0519211;Ontology_term=SO:0000004;est_cons=100.0;est_incons=0.0;	NA	CDS:Ha412HOChr11g0519211.3	mRNA:Ha412HOChr11g0519211	NA	NA	SO:0000004	100.0	0.0	NA	NA
Ha412HOChr11	EuGene	CDS	161443838	161443971	NA	-	2	ID=CDS:Ha412HOChr11g0519211.2;Parent=mRNA:Ha412HOChr11g0519211;Ontology_term=SO:0000004;est_cons=100.0;est_incons=0.0;	NA	CDS:Ha412HOChr11g0519211.2	mRNA:Ha412HOChr11g0519211	NA	NA	SO:0000004	100.0	0.0	NA	NA
Ha412HOChr11	EuGene	CDS	161445400	161445694	NA	-	0	ID=CDS:Ha412HOChr11g0519211.1;Parent=mRNA:Ha412HOChr11g0519211;Ontology_term=SO:0000196;est_cons=100.0;est_incons=0.0;	NA	CDS:Ha412HOChr11g0519211.1	mRNA:Ha412HOChr11g0519211	NA	NA	SO:0000196	100.0	0.0	NA	NA
Ha412HOChr11	EuGene	five_prime_UTR	161445695	161445752	NA	-	NA	ID=five_prime_UTR:Ha412HOChr11g0519211.10;Parent=mRNA:Ha412HOChr11g0519211;Ontology_term=SO:0000204;est_cons=100.0;est_incons=0.0;	NA	five_prime_UTR:Ha412HOChr11g0519211.10	mRNA:Ha412HOChr11g0519211	NA	NA	SO:0000204	100.0	0.0	NA	NA
Ha412HOChr11	EuGene	gene	161635182	161639216	NA	-	NA	ID=gene:Ha412HOChr11g0519221;Name=Ha412HOChr11g0519221;locus_tag=Ha412HOChr11g0519221;	Ha412HOChr11g0519221	gene:Ha412HOChr11g0519221	NA	Ha412HOChr11g0519221	NA	NA	NA	NA	NA	NA
Ha412HOChr11	EuGene	mRNA	161635182	161639216	NA	-	NA	ID=mRNA:Ha412HOChr11g0519221;Parent=gene:Ha412HOChr11g0519221;Name=Ha412HOChr11g0519221;locus_tag=Ha412HOChr11g0519221;product=Putative%20IQ%20motif%2C%20EF-hand%20binding%20protein;Ontology_term=GO:0016021;	Ha412HOChr11g0519221	mRNA:Ha412HOChr11g0519221	gene:Ha412HOChr11g0519221	Ha412HOChr11g0519221	Putative%20IQ%20motif%2C%20EF-hand%20binding%20protein	GO:0016021	NA	NA	NA	NA
Ha412HOChr11	EuGene	exon	161635182	161635663	NA	-	NA	ID=exon:Ha412HOChr11g0519221.5;Parent=mRNA:Ha412HOChr11g0519221;Ontology_term=SO:0000202;	NA	exon:Ha412HOChr11g0519221.5	mRNA:Ha412HOChr11g0519221	NA	NA	SO:0000202	NA	NA	NA	NA
Ha412HOChr11	EuGene	exon	161636360	161636473	NA	-	NA	ID=exon:Ha412HOChr11g0519221.4;Parent=mRNA:Ha412HOChr11g0519221;Ontology_term=SO:0000004;	NA	exon:Ha412HOChr11g0519221.4	mRNA:Ha412HOChr11g0519221	NA	NA	SO:0000004	NA	NA	NA	NA
Ha412HOChr11	EuGene	exon	161637109	161637336	NA	-	NA	ID=exon:Ha412HOChr11g0519221.3;Parent=mRNA:Ha412HOChr11g0519221;Ontology_term=SO:0000004;	NA	exon:Ha412HOChr11g0519221.3	mRNA:Ha412HOChr11g0519221	NA	NA	SO:0000004	NA	NA	NA	NA
Ha412HOChr11	EuGene	exon	161637435	161637563	NA	-	NA	ID=exon:Ha412HOChr11g0519221.2;Parent=mRNA:Ha412HOChr11g0519221;Ontology_term=SO:0000004;	NA	exon:Ha412HOChr11g0519221.2	mRNA:Ha412HOChr11g0519221	NA	NA	SO:0000004	NA	NA	NA	NA
Ha412HOChr11	EuGene	exon	161637693	161637794	NA	-	NA	ID=exon:Ha412HOChr11g0519221.1;Parent=mRNA:Ha412HOChr11g0519221;Ontology_term=SO:0000200;	NA	exon:Ha412HOChr11g0519221.1	mRNA:Ha412HOChr11g0519221	NA	NA	SO:0000200	NA	NA	NA	NA
Ha412HOChr11	EuGene	exon	161638984	161639216	NA	-	NA	ID=exon:Ha412HOChr11g0519221.utr12;Parent=mRNA:Ha412HOChr11g0519221;Ontology_term=SO:0000204;	NA	exon:Ha412HOChr11g0519221.utr12	mRNA:Ha412HOChr11g0519221	NA	NA	SO:0000204	NA	NA	NA	NA
Ha412HOChr11	EuGene	three_prime_UTR	161635182	161635399	NA	-	NA	ID=three_prime_UTR:Ha412HOChr11g0519221.0;Parent=mRNA:Ha412HOChr11g0519221;Ontology_term=SO:0000205;est_cons=100.0;est_incons=0.0;	NA	three_prime_UTR:Ha412HOChr11g0519221.0	mRNA:Ha412HOChr11g0519221	NA	NA	SO:0000205	100.0	0.0	NA	NA
Ha412HOChr11	EuGene	CDS	161635400	161635663	NA	-	0	ID=CDS:Ha412HOChr11g0519221.5;Parent=mRNA:Ha412HOChr11g0519221;Ontology_term=SO:0000197;est_cons=100.0;est_incons=0.0;	NA	CDS:Ha412HOChr11g0519221.5	mRNA:Ha412HOChr11g0519221	NA	NA	SO:0000197	100.0	0.0	NA	NA
Ha412HOChr11	EuGene	CDS	161636360	161636473	NA	-	0	ID=CDS:Ha412HOChr11g0519221.4;Parent=mRNA:Ha412HOChr11g0519221;Ontology_term=SO:0000004;est_cons=100.0;est_incons=0.0;	NA	CDS:Ha412HOChr11g0519221.4	mRNA:Ha412HOChr11g0519221	NA	NA	SO:0000004	100.0	0.0	NA	NA
Ha412HOChr11	EuGene	CDS	161637109	161637336	NA	-	0	ID=CDS:Ha412HOChr11g0519221.3;Parent=mRNA:Ha412HOChr11g0519221;Ontology_term=SO:0000004;est_cons=100.0;est_incons=0.0;	NA	CDS:Ha412HOChr11g0519221.3	mRNA:Ha412HOChr11g0519221	NA	NA	SO:0000004	100.0	0.0	NA	NA
Ha412HOChr11	EuGene	CDS	161637435	161637563	NA	-	0	ID=CDS:Ha412HOChr11g0519221.2;Parent=mRNA:Ha412HOChr11g0519221;Ontology_term=SO:0000004;est_cons=100.0;est_incons=0.0;	NA	CDS:Ha412HOChr11g0519221.2	mRNA:Ha412HOChr11g0519221	NA	NA	SO:0000004	100.0	0.0	NA	NA
Ha412HOChr11	EuGene	CDS	161637693	161637767	NA	-	0	ID=CDS:Ha412HOChr11g0519221.1;Parent=mRNA:Ha412HOChr11g0519221;Ontology_term=SO:0000196;est_cons=100.0;est_incons=0.0;	NA	CDS:Ha412HOChr11g0519221.1	mRNA:Ha412HOChr11g0519221	NA	NA	SO:0000196	100.0	0.0	NA	NA
Ha412HOChr11	EuGene	five_prime_UTR	161637768	161637794	NA	-	NA	ID=five_prime_UTR:Ha412HOChr11g0519221.10;Parent=mRNA:Ha412HOChr11g0519221;Ontology_term=SO:0000204;est_cons=100.0;est_incons=0.0;	NA	five_prime_UTR:Ha412HOChr11g0519221.10	mRNA:Ha412HOChr11g0519221	NA	NA	SO:0000204	100.0	0.0	NA	NA
Ha412HOChr11	EuGene	five_prime_UTR	161638984	161639216	NA	-	NA	ID=five_prime_UTR:Ha412HOChr11g0519221.12;Parent=mRNA:Ha412HOChr11g0519221;Ontology_term=SO:0000204;est_cons=100.0;est_incons=0.0;	NA	five_prime_UTR:Ha412HOChr11g0519221.12	mRNA:Ha412HOChr11g0519221	NA	NA	SO:0000204	100.0	0.0	NA	NA
Ha412HOChr11	EuGene	gene	162008562	162008668	NA	+	NA	ID=gene:Ha412HOChr11g0519231;Name=Ha412HOChr11g0519231;locus_tag=Ha412HOChr11g0519231;rfam_acc=RF00097;rfam_id=snoR71;	Ha412HOChr11g0519231	gene:Ha412HOChr11g0519231	NA	Ha412HOChr11g0519231	NA	NA	NA	NA	NA	NA
Ha412HOChr11	EuGene	ncRNA	162008562	162008668	NA	+	NA	ID=ncRNA:Ha412HOChr11g0519231;Parent=gene:Ha412HOChr11g0519231;Name=Ha412HOChr11g0519231;locus_tag=Ha412HOChr11g0519231;rfam_acc=RF00097;rfam_id=snoR71;	Ha412HOChr11g0519231	ncRNA:Ha412HOChr11g0519231	gene:Ha412HOChr11g0519231	Ha412HOChr11g0519231	NA	NA	NA	NA	NA	NA
Ha412HOChr11	EuGene	gene	162133406	162135020	NA	+	NA	ID=gene:Ha412HOChr11g0519241;Name=Ha412HOChr11g0519241;locus_tag=Ha412HOChr11g0519241;	Ha412HOChr11g0519241	gene:Ha412HOChr11g0519241	NA	Ha412HOChr11g0519241	NA	NA	NA	NA	NA	NA
Ha412HOChr11	EuGene	ncRNA	162133406	162135020	NA	+	NA	ID=ncRNA:Ha412HOChr11g0519241;Parent=gene:Ha412HOChr11g0519241;Name=Ha412HOChr11g0519241;locus_tag=Ha412HOChr11g0519241;	Ha412HOChr11g0519241	ncRNA:Ha412HOChr11g0519241	gene:Ha412HOChr11g0519241	Ha412HOChr11g0519241	NA	NA	NA	NA	NA	NA
Ha412HOChr11	EuGene	exon	162133406	162133527	NA	+	NA	ID=ncRNA:Ha412HOChr11g0519241.ncrna0;Parent=ncRNA:Ha412HOChr11g0519241;Ontology_term=SO:0000655;est_cons=100.0;est_incons=0.0;	NA	ncRNA:Ha412HOChr11g0519241.ncrna0	ncRNA:Ha412HOChr11g0519241	NA	NA	SO:0000655	100.0	0.0	NA	NA
Ha412HOChr11	EuGene	exon	162134396	162134431	NA	+	NA	ID=ncRNA:Ha412HOChr11g0519241.ncrna2;Parent=ncRNA:Ha412HOChr11g0519241;Ontology_term=SO:0000655;est_cons=100.0;est_incons=0.0;	NA	ncRNA:Ha412HOChr11g0519241.ncrna2	ncRNA:Ha412HOChr11g0519241	NA	NA	SO:0000655	100.0	0.0	NA	NA
Ha412HOChr11	EuGene	exon	162134934	162135020	NA	+	NA	ID=ncRNA:Ha412HOChr11g0519241.ncrna4;Parent=ncRNA:Ha412HOChr11g0519241;Ontology_term=SO:0000655;est_cons=0.0;est_incons=0.0;	NA	ncRNA:Ha412HOChr11g0519241.ncrna4	ncRNA:Ha412HOChr11g0519241	NA	NA	SO:0000655	0.0	0.0	NA	NA
Ha412HOChr11	EuGene	gene	162530348	162534691	NA	+	NA	ID=gene:Ha412HOChr11g0519251;Name=Ha412HOChr11g0519251;locus_tag=Ha412HOChr11g0519251;	Ha412HOChr11g0519251	gene:Ha412HOChr11g0519251	NA	Ha412HOChr11g0519251	NA	NA	NA	NA	NA	NA
Ha412HOChr11	EuGene	mRNA	162530348	162534691	NA	+	NA	ID=mRNA:Ha412HOChr11g0519251;Parent=gene:Ha412HOChr11g0519251;Name=Ha412HOChr11g0519251;locus_tag=Ha412HOChr11g0519251;product=Putative%20Ubiquitin%20domain-containing%20protein%201%2F2;	Ha412HOChr11g0519251	mRNA:Ha412HOChr11g0519251	gene:Ha412HOChr11g0519251	Ha412HOChr11g0519251	Putative%20Ubiquitin%20domain-containing%20protein%201%2F2	NA	NA	NA	NA	NA
Ha412HOChr11	EuGene	exon	162530348	162530632	NA	+	NA	ID=exon:Ha412HOChr11g0519251.1;Parent=mRNA:Ha412HOChr11g0519251;Ontology_term=SO:0000200;	NA	exon:Ha412HOChr11g0519251.1	mRNA:Ha412HOChr11g0519251	NA	NA	SO:0000200	NA	NA	NA	NA
Ha412HOChr11	EuGene	exon	162532312	162532434	NA	+	NA	ID=exon:Ha412HOChr11g0519251.2;Parent=mRNA:Ha412HOChr11g0519251;Ontology_term=SO:0000004;	NA	exon:Ha412HOChr11g0519251.2	mRNA:Ha412HOChr11g0519251	NA	NA	SO:0000004	NA	NA	NA	NA
Ha412HOChr11	EuGene	exon	162533863	162533982	NA	+	NA	ID=exon:Ha412HOChr11g0519251.3;Parent=mRNA:Ha412HOChr11g0519251;Ontology_term=SO:0000004;	NA	exon:Ha412HOChr11g0519251.3	mRNA:Ha412HOChr11g0519251	NA	NA	SO:0000004	NA	NA	NA	NA
Ha412HOChr11	EuGene	exon	162534056	162534691	NA	+	NA	ID=exon:Ha412HOChr11g0519251.4;Parent=mRNA:Ha412HOChr11g0519251;Ontology_term=SO:0000202;	NA	exon:Ha412HOChr11g0519251.4	mRNA:Ha412HOChr11g0519251	NA	NA	SO:0000202	NA	NA	NA	NA
Ha412HOChr11	EuGene	five_prime_UTR	162530348	162530595	NA	+	NA	ID=five_prime_UTR:Ha412HOChr11g0519251.0;Parent=mRNA:Ha412HOChr11g0519251;Ontology_term=SO:0000204;est_cons=100.0;est_incons=0.0;	NA	five_prime_UTR:Ha412HOChr11g0519251.0	mRNA:Ha412HOChr11g0519251	NA	NA	SO:0000204	100.0	0.0	NA	NA
Ha412HOChr11	EuGene	CDS	162530596	162530632	NA	+	0	ID=CDS:Ha412HOChr11g0519251.1;Parent=mRNA:Ha412HOChr11g0519251;Ontology_term=SO:0000196;est_cons=100.0;est_incons=0.0;	NA	CDS:Ha412HOChr11g0519251.1	mRNA:Ha412HOChr11g0519251	NA	NA	SO:0000196	100.0	0.0	NA	NA
Ha412HOChr11	EuGene	CDS	162532312	162532434	NA	+	2	ID=CDS:Ha412HOChr11g0519251.2;Parent=mRNA:Ha412HOChr11g0519251;Ontology_term=SO:0000004;est_cons=100.0;est_incons=0.0;	NA	CDS:Ha412HOChr11g0519251.2	mRNA:Ha412HOChr11g0519251	NA	NA	SO:0000004	100.0	0.0	NA	NA
Ha412HOChr11	EuGene	CDS	162533863	162533982	NA	+	2	ID=CDS:Ha412HOChr11g0519251.3;Parent=mRNA:Ha412HOChr11g0519251;Ontology_term=SO:0000004;est_cons=100.0;est_incons=0.0;	NA	CDS:Ha412HOChr11g0519251.3	mRNA:Ha412HOChr11g0519251	NA	NA	SO:0000004	100.0	0.0	NA	NA
Ha412HOChr11	EuGene	CDS	162534056	162534120	NA	+	2	ID=CDS:Ha412HOChr11g0519251.4;Parent=mRNA:Ha412HOChr11g0519251;Ontology_term=SO:0000197;est_cons=100.0;est_incons=0.0;	NA	CDS:Ha412HOChr11g0519251.4	mRNA:Ha412HOChr11g0519251	NA	NA	SO:0000197	100.0	0.0	NA	NA
Ha412HOChr11	EuGene	three_prime_UTR	162534121	162534691	NA	+	NA	ID=three_prime_UTR:Ha412HOChr11g0519251.8;Parent=mRNA:Ha412HOChr11g0519251;Ontology_term=SO:0000205;est_cons=100.0;est_incons=0.0;	NA	three_prime_UTR:Ha412HOChr11g0519251.8	mRNA:Ha412HOChr11g0519251	NA	NA	SO:0000205	100.0	0.0	NA	NA
Ha412HOChr11	EuGene	gene	162533942	162539806	NA	-	NA	ID=gene:Ha412HOChr11g0519261;Name=Ha412HOChr11g0519261;locus_tag=Ha412HOChr11g0519261;	Ha412HOChr11g0519261	gene:Ha412HOChr11g0519261	NA	Ha412HOChr11g0519261	NA	NA	NA	NA	NA	NA
Ha412HOChr11	EuGene	mRNA	162533942	162539806	NA	-	NA	ID=mRNA:Ha412HOChr11g0519261;Parent=gene:Ha412HOChr11g0519261;Name=Ha412HOChr11g0519261;locus_tag=Ha412HOChr11g0519261;product=Putative%20transcription%20regulator%20mTERF%20family;Ontology_term=GO:0009507,GO:0003690,GO:0006355,GO:0009658,GO:0032502;	Ha412HOChr11g0519261	mRNA:Ha412HOChr11g0519261	gene:Ha412HOChr11g0519261	Ha412HOChr11g0519261	Putative%20transcription%20regulator%20mTERF%20family	GO:0009507,GO:0003690,GO:0006355,GO:0009658,GO:0032502	NA	NA	NA	NA
Ha412HOChr11	EuGene	exon	162533942	162534749	NA	-	NA	ID=exon:Ha412HOChr11g0519261.6;Parent=mRNA:Ha412HOChr11g0519261;Ontology_term=SO:0000202;	NA	exon:Ha412HOChr11g0519261.6	mRNA:Ha412HOChr11g0519261	NA	NA	SO:0000202	NA	NA	NA	NA
Ha412HOChr11	EuGene	exon	162535266	162535540	NA	-	NA	ID=exon:Ha412HOChr11g0519261.5;Parent=mRNA:Ha412HOChr11g0519261;Ontology_term=SO:0000004;	NA	exon:Ha412HOChr11g0519261.5	mRNA:Ha412HOChr11g0519261	NA	NA	SO:0000004	NA	NA	NA	NA
Ha412HOChr11	EuGene	exon	162535945	162536052	NA	-	NA	ID=exon:Ha412HOChr11g0519261.4;Parent=mRNA:Ha412HOChr11g0519261;Ontology_term=SO:0000004;	NA	exon:Ha412HOChr11g0519261.4	mRNA:Ha412HOChr11g0519261	NA	NA	SO:0000004	NA	NA	NA	NA
Ha412HOChr11	EuGene	exon	162536228	162536443	NA	-	NA	ID=exon:Ha412HOChr11g0519261.3;Parent=mRNA:Ha412HOChr11g0519261;Ontology_term=SO:0000004;	NA	exon:Ha412HOChr11g0519261.3	mRNA:Ha412HOChr11g0519261	NA	NA	SO:0000004	NA	NA	NA	NA
Ha412HOChr11	EuGene	exon	162537232	162537640	NA	-	NA	ID=exon:Ha412HOChr11g0519261.2;Parent=mRNA:Ha412HOChr11g0519261;Ontology_term=SO:0000004;	NA	exon:Ha412HOChr11g0519261.2	mRNA:Ha412HOChr11g0519261	NA	NA	SO:0000004	NA	NA	NA	NA
Ha412HOChr11	EuGene	exon	162539085	162539806	NA	-	NA	ID=exon:Ha412HOChr11g0519261.1;Parent=mRNA:Ha412HOChr11g0519261;Ontology_term=SO:0000200;	NA	exon:Ha412HOChr11g0519261.1	mRNA:Ha412HOChr11g0519261	NA	NA	SO:0000200	NA	NA	NA	NA
Ha412HOChr11	EuGene	three_prime_UTR	162533942	162534496	NA	-	NA	ID=three_prime_UTR:Ha412HOChr11g0519261.0;Parent=mRNA:Ha412HOChr11g0519261;Ontology_term=SO:0000205;est_cons=100.0;est_incons=0.0;	NA	three_prime_UTR:Ha412HOChr11g0519261.0	mRNA:Ha412HOChr11g0519261	NA	NA	SO:0000205	100.0	0.0	NA	NA
Ha412HOChr11	EuGene	CDS	162534497	162534749	NA	-	1	ID=CDS:Ha412HOChr11g0519261.6;Parent=mRNA:Ha412HOChr11g0519261;Ontology_term=SO:0000197;est_cons=100.0;est_incons=0.0;	NA	CDS:Ha412HOChr11g0519261.6	mRNA:Ha412HOChr11g0519261	NA	NA	SO:0000197	100.0	0.0	NA	NA
Ha412HOChr11	EuGene	CDS	162535266	162535540	NA	-	0	ID=CDS:Ha412HOChr11g0519261.5;Parent=mRNA:Ha412HOChr11g0519261;Ontology_term=SO:0000004;est_cons=100.0;est_incons=0.0;	NA	CDS:Ha412HOChr11g0519261.5	mRNA:Ha412HOChr11g0519261	NA	NA	SO:0000004	100.0	0.0	NA	NA
Ha412HOChr11	EuGene	CDS	162535945	162536052	NA	-	0	ID=CDS:Ha412HOChr11g0519261.4;Parent=mRNA:Ha412HOChr11g0519261;Ontology_term=SO:0000004;est_cons=100.0;est_incons=0.0;	NA	CDS:Ha412HOChr11g0519261.4	mRNA:Ha412HOChr11g0519261	NA	NA	SO:0000004	100.0	0.0	NA	NA
Ha412HOChr11	EuGene	CDS	162536228	162536443	NA	-	0	ID=CDS:Ha412HOChr11g0519261.3;Parent=mRNA:Ha412HOChr11g0519261;Ontology_term=SO:0000004;est_cons=100.0;est_incons=0.0;	NA	CDS:Ha412HOChr11g0519261.3	mRNA:Ha412HOChr11g0519261	NA	NA	SO:0000004	100.0	0.0	NA	NA
Ha412HOChr11	EuGene	CDS	162537232	162537640	NA	-	1	ID=CDS:Ha412HOChr11g0519261.2;Parent=mRNA:Ha412HOChr11g0519261;Ontology_term=SO:0000004;est_cons=100.0;est_incons=0.0;	NA	CDS:Ha412HOChr11g0519261.2	mRNA:Ha412HOChr11g0519261	NA	NA	SO:0000004	100.0	0.0	NA	NA
Ha412HOChr11	EuGene	CDS	162539085	162539806	NA	-	0	ID=CDS:Ha412HOChr11g0519261.1;Parent=mRNA:Ha412HOChr11g0519261;Ontology_term=SO:0000196;est_cons=92.8;est_incons=0.0;	NA	CDS:Ha412HOChr11g0519261.1	mRNA:Ha412HOChr11g0519261	NA	NA	SO:0000196	92.8	0.0	NA	NA
Ha412HOChr11	EuGene	gene	162544835	162553080	NA	+	NA	ID=gene:Ha412HOChr11g0519271;Name=Ha412HOChr11g0519271;locus_tag=Ha412HOChr11g0519271;	Ha412HOChr11g0519271	gene:Ha412HOChr11g0519271	NA	Ha412HOChr11g0519271	NA	NA	NA	NA	NA	NA
Ha412HOChr11	EuGene	mRNA	162544835	162553080	NA	+	NA	ID=mRNA:Ha412HOChr11g0519271;Parent=gene:Ha412HOChr11g0519271;Name=Ha412HOChr11g0519271;locus_tag=Ha412HOChr11g0519271;product=Putative%20Zinc%20finger%2C%20SWIM-type;Ontology_term=GO:0008270;	Ha412HOChr11g0519271	mRNA:Ha412HOChr11g0519271	gene:Ha412HOChr11g0519271	Ha412HOChr11g0519271	Putative%20Zinc%20finger%2C%20SWIM-type	GO:0008270	NA	NA	NA	NA
Ha412HOChr11	EuGene	exon	162544835	162545032	NA	+	NA	ID=exon:Ha412HOChr11g0519271.utr0;Parent=mRNA:Ha412HOChr11g0519271;Ontology_term=SO:0000204;	NA	exon:Ha412HOChr11g0519271.utr0	mRNA:Ha412HOChr11g0519271	NA	NA	SO:0000204	NA	NA	NA	NA
Ha412HOChr11	EuGene	exon	162548586	162548864	NA	+	NA	ID=exon:Ha412HOChr11g0519271.1;Parent=mRNA:Ha412HOChr11g0519271;Ontology_term=SO:0000200;	NA	exon:Ha412HOChr11g0519271.1	mRNA:Ha412HOChr11g0519271	NA	NA	SO:0000200	NA	NA	NA	NA
Ha412HOChr11	EuGene	exon	162549318	162550163	NA	+	NA	ID=exon:Ha412HOChr11g0519271.2;Parent=mRNA:Ha412HOChr11g0519271;Ontology_term=SO:0000004;	NA	exon:Ha412HOChr11g0519271.2	mRNA:Ha412HOChr11g0519271	NA	NA	SO:0000004	NA	NA	NA	NA
Ha412HOChr11	EuGene	exon	162551013	162551257	NA	+	NA	ID=exon:Ha412HOChr11g0519271.3;Parent=mRNA:Ha412HOChr11g0519271;Ontology_term=SO:0000004;	NA	exon:Ha412HOChr11g0519271.3	mRNA:Ha412HOChr11g0519271	NA	NA	SO:0000004	NA	NA	NA	NA
Ha412HOChr11	EuGene	exon	162552121	162553080	NA	+	NA	ID=exon:Ha412HOChr11g0519271.4;Parent=mRNA:Ha412HOChr11g0519271;Ontology_term=SO:0000202;	NA	exon:Ha412HOChr11g0519271.4	mRNA:Ha412HOChr11g0519271	NA	NA	SO:0000202	NA	NA	NA	NA
Ha412HOChr11	EuGene	five_prime_UTR	162544835	162545032	NA	+	NA	ID=five_prime_UTR:Ha412HOChr11g0519271.0;Parent=mRNA:Ha412HOChr11g0519271;Ontology_term=SO:0000204;est_cons=100.0;est_incons=0.0;	NA	five_prime_UTR:Ha412HOChr11g0519271.0	mRNA:Ha412HOChr11g0519271	NA	NA	SO:0000204	100.0	0.0	NA	NA
Ha412HOChr11	EuGene	five_prime_UTR	162548586	162548595	NA	+	NA	ID=five_prime_UTR:Ha412HOChr11g0519271.2;Parent=mRNA:Ha412HOChr11g0519271;Ontology_term=SO:0000204;est_cons=100.0;est_incons=0.0;	NA	five_prime_UTR:Ha412HOChr11g0519271.2	mRNA:Ha412HOChr11g0519271	NA	NA	SO:0000204	100.0	0.0	NA	NA
Ha412HOChr11	EuGene	CDS	162548596	162548864	NA	+	0	ID=CDS:Ha412HOChr11g0519271.1;Parent=mRNA:Ha412HOChr11g0519271;Ontology_term=SO:0000196;est_cons=100.0;est_incons=0.0;	NA	CDS:Ha412HOChr11g0519271.1	mRNA:Ha412HOChr11g0519271	NA	NA	SO:0000196	100.0	0.0	NA	NA
Ha412HOChr11	EuGene	CDS	162549318	162550163	NA	+	1	ID=CDS:Ha412HOChr11g0519271.2;Parent=mRNA:Ha412HOChr11g0519271;Ontology_term=SO:0000004;est_cons=100.0;est_incons=0.0;	NA	CDS:Ha412HOChr11g0519271.2	mRNA:Ha412HOChr11g0519271	NA	NA	SO:0000004	100.0	0.0	NA	NA
Ha412HOChr11	EuGene	CDS	162551013	162551257	NA	+	1	ID=CDS:Ha412HOChr11g0519271.3;Parent=mRNA:Ha412HOChr11g0519271;Ontology_term=SO:0000004;est_cons=100.0;est_incons=0.0;	NA	CDS:Ha412HOChr11g0519271.3	mRNA:Ha412HOChr11g0519271	NA	NA	SO:0000004	100.0	0.0	NA	NA
Ha412HOChr11	EuGene	CDS	162552121	162552899	NA	+	2	ID=CDS:Ha412HOChr11g0519271.4;Parent=mRNA:Ha412HOChr11g0519271;Ontology_term=SO:0000197;est_cons=100.0;est_incons=0.0;	NA	CDS:Ha412HOChr11g0519271.4	mRNA:Ha412HOChr11g0519271	NA	NA	SO:0000197	100.0	0.0	NA	NA
Ha412HOChr11	EuGene	three_prime_UTR	162552900	162553080	NA	+	NA	ID=three_prime_UTR:Ha412HOChr11g0519271.10;Parent=mRNA:Ha412HOChr11g0519271;Ontology_term=SO:0000205;est_cons=100.0;est_incons=0.0;	NA	three_prime_UTR:Ha412HOChr11g0519271.10	mRNA:Ha412HOChr11g0519271	NA	NA	SO:0000205	100.0	0.0	NA	NA
Ha412HOChr11	EuGene	gene	162557558	162564940	NA	+	NA	ID=gene:Ha412HOChr11g0519281;Name=Ha412HOChr11g0519281;locus_tag=Ha412HOChr11g0519281;	Ha412HOChr11g0519281	gene:Ha412HOChr11g0519281	NA	Ha412HOChr11g0519281	NA	NA	NA	NA	NA	NA
Ha412HOChr11	EuGene	mRNA	162557558	162564940	NA	+	NA	ID=mRNA:Ha412HOChr11g0519281;Parent=gene:Ha412HOChr11g0519281;Name=Ha412HOChr11g0519281;locus_tag=Ha412HOChr11g0519281;product=Putative%20major%20intrinsic%20protein;Ontology_term=GO:0016021,GO:0015267,GO:0055085;	Ha412HOChr11g0519281	mRNA:Ha412HOChr11g0519281	gene:Ha412HOChr11g0519281	Ha412HOChr11g0519281	Putative%20major%20intrinsic%20protein	GO:0016021,GO:0015267,GO:0055085	NA	NA	NA	NA
Ha412HOChr11	EuGene	exon	162557558	162557775	NA	+	NA	ID=exon:Ha412HOChr11g0519281.1;Parent=mRNA:Ha412HOChr11g0519281;Ontology_term=SO:0000200;	NA	exon:Ha412HOChr11g0519281.1	mRNA:Ha412HOChr11g0519281	NA	NA	SO:0000200	NA	NA	NA	NA
Ha412HOChr11	EuGene	exon	162558202	162558426	NA	+	NA	ID=exon:Ha412HOChr11g0519281.2;Parent=mRNA:Ha412HOChr11g0519281;Ontology_term=SO:0000004;	NA	exon:Ha412HOChr11g0519281.2	mRNA:Ha412HOChr11g0519281	NA	NA	SO:0000004	NA	NA	NA	NA
Ha412HOChr11	EuGene	exon	162563004	162563201	NA	+	NA	ID=exon:Ha412HOChr11g0519281.3;Parent=mRNA:Ha412HOChr11g0519281;Ontology_term=SO:0000004;	NA	exon:Ha412HOChr11g0519281.3	mRNA:Ha412HOChr11g0519281	NA	NA	SO:0000004	NA	NA	NA	NA
Ha412HOChr11	EuGene	exon	162563298	162563359	NA	+	NA	ID=exon:Ha412HOChr11g0519281.4;Parent=mRNA:Ha412HOChr11g0519281;Ontology_term=SO:0000004;	NA	exon:Ha412HOChr11g0519281.4	mRNA:Ha412HOChr11g0519281	NA	NA	SO:0000004	NA	NA	NA	NA
Ha412HOChr11	EuGene	exon	162564573	162564940	NA	+	NA	ID=exon:Ha412HOChr11g0519281.5;Parent=mRNA:Ha412HOChr11g0519281;Ontology_term=SO:0000202;	NA	exon:Ha412HOChr11g0519281.5	mRNA:Ha412HOChr11g0519281	NA	NA	SO:0000202	NA	NA	NA	NA
Ha412HOChr11	EuGene	five_prime_UTR	162557558	162557685	NA	+	NA	ID=five_prime_UTR:Ha412HOChr11g0519281.0;Parent=mRNA:Ha412HOChr11g0519281;Ontology_term=SO:0000204;est_cons=100.0;est_incons=0.0;	NA	five_prime_UTR:Ha412HOChr11g0519281.0	mRNA:Ha412HOChr11g0519281	NA	NA	SO:0000204	100.0	0.0	NA	NA
Ha412HOChr11	EuGene	CDS	162557686	162557775	NA	+	0	ID=CDS:Ha412HOChr11g0519281.1;Parent=mRNA:Ha412HOChr11g0519281;Ontology_term=SO:0000196;est_cons=100.0;est_incons=0.0;	NA	CDS:Ha412HOChr11g0519281.1	mRNA:Ha412HOChr11g0519281	NA	NA	SO:0000196	100.0	0.0	NA	NA
Ha412HOChr11	EuGene	CDS	162558202	162558426	NA	+	0	ID=CDS:Ha412HOChr11g0519281.2;Parent=mRNA:Ha412HOChr11g0519281;Ontology_term=SO:0000004;est_cons=100.0;est_incons=0.0;	NA	CDS:Ha412HOChr11g0519281.2	mRNA:Ha412HOChr11g0519281	NA	NA	SO:0000004	100.0	0.0	NA	NA
Ha412HOChr11	EuGene	CDS	162563004	162563201	NA	+	0	ID=CDS:Ha412HOChr11g0519281.3;Parent=mRNA:Ha412HOChr11g0519281;Ontology_term=SO:0000004;est_cons=100.0;est_incons=0.0;	NA	CDS:Ha412HOChr11g0519281.3	mRNA:Ha412HOChr11g0519281	NA	NA	SO:0000004	100.0	0.0	NA	NA
Ha412HOChr11	EuGene	CDS	162563298	162563359	NA	+	0	ID=CDS:Ha412HOChr11g0519281.4;Parent=mRNA:Ha412HOChr11g0519281;Ontology_term=SO:0000004;est_cons=100.0;est_incons=0.0;	NA	CDS:Ha412HOChr11g0519281.4	mRNA:Ha412HOChr11g0519281	NA	NA	SO:0000004	100.0	0.0	NA	NA
Ha412HOChr11	EuGene	CDS	162564573	162564798	NA	+	1	ID=CDS:Ha412HOChr11g0519281.5;Parent=mRNA:Ha412HOChr11g0519281;Ontology_term=SO:0000197;est_cons=100.0;est_incons=0.0;	NA	CDS:Ha412HOChr11g0519281.5	mRNA:Ha412HOChr11g0519281	NA	NA	SO:0000197	100.0	0.0	NA	NA
Ha412HOChr11	EuGene	three_prime_UTR	162564799	162564940	NA	+	NA	ID=three_prime_UTR:Ha412HOChr11g0519281.10;Parent=mRNA:Ha412HOChr11g0519281;Ontology_term=SO:0000205;est_cons=100.0;est_incons=0.0;	NA	three_prime_UTR:Ha412HOChr11g0519281.10	mRNA:Ha412HOChr11g0519281	NA	NA	SO:0000205	100.0	0.0	NA	NA
Ha412HOChr11	EuGene	gene	162564546	162567576	NA	-	NA	ID=gene:Ha412HOChr11g0519291;Name=Ha412HOChr11g0519291;locus_tag=Ha412HOChr11g0519291;	Ha412HOChr11g0519291	gene:Ha412HOChr11g0519291	NA	Ha412HOChr11g0519291	NA	NA	NA	NA	NA	NA
Ha412HOChr11	EuGene	mRNA	162564546	162567576	NA	-	NA	ID=mRNA:Ha412HOChr11g0519291;Parent=gene:Ha412HOChr11g0519291;Name=Ha412HOChr11g0519291;locus_tag=Ha412HOChr11g0519291;product=Putative%20Seipin%20family%20protein;Ontology_term=GO:0030176,GO:0019915,GO:0034389;	Ha412HOChr11g0519291	mRNA:Ha412HOChr11g0519291	gene:Ha412HOChr11g0519291	Ha412HOChr11g0519291	Putative%20Seipin%20family%20protein	GO:0030176,GO:0019915,GO:0034389	NA	NA	NA	NA
Ha412HOChr11	EuGene	exon	162564546	162565576	NA	-	NA	ID=exon:Ha412HOChr11g0519291.2;Parent=mRNA:Ha412HOChr11g0519291;Ontology_term=SO:0000202;	NA	exon:Ha412HOChr11g0519291.2	mRNA:Ha412HOChr11g0519291	NA	NA	SO:0000202	NA	NA	NA	NA
Ha412HOChr11	EuGene	exon	162566355	162567576	NA	-	NA	ID=exon:Ha412HOChr11g0519291.1;Parent=mRNA:Ha412HOChr11g0519291;Ontology_term=SO:0000200;	NA	exon:Ha412HOChr11g0519291.1	mRNA:Ha412HOChr11g0519291	NA	NA	SO:0000200	NA	NA	NA	NA
Ha412HOChr11	EuGene	three_prime_UTR	162564546	162565120	NA	-	NA	ID=three_prime_UTR:Ha412HOChr11g0519291.0;Parent=mRNA:Ha412HOChr11g0519291;Ontology_term=SO:0000205;est_cons=100.0;est_incons=0.0;	NA	three_prime_UTR:Ha412HOChr11g0519291.0	mRNA:Ha412HOChr11g0519291	NA	NA	SO:0000205	100.0	0.0	NA	NA
Ha412HOChr11	EuGene	CDS	162565121	162565576	NA	-	0	ID=CDS:Ha412HOChr11g0519291.2;Parent=mRNA:Ha412HOChr11g0519291;Ontology_term=SO:0000197;est_cons=100.0;est_incons=0.0;	NA	CDS:Ha412HOChr11g0519291.2	mRNA:Ha412HOChr11g0519291	NA	NA	SO:0000197	100.0	0.0	NA	NA
Ha412HOChr11	EuGene	CDS	162566355	162567446	NA	-	0	ID=CDS:Ha412HOChr11g0519291.1;Parent=mRNA:Ha412HOChr11g0519291;Ontology_term=SO:0000196;est_cons=100.0;est_incons=0.0;	NA	CDS:Ha412HOChr11g0519291.1	mRNA:Ha412HOChr11g0519291	NA	NA	SO:0000196	100.0	0.0	NA	NA
Ha412HOChr11	EuGene	five_prime_UTR	162567447	162567576	NA	-	NA	ID=five_prime_UTR:Ha412HOChr11g0519291.4;Parent=mRNA:Ha412HOChr11g0519291;Ontology_term=SO:0000204;est_cons=100.0;est_incons=0.0;	NA	five_prime_UTR:Ha412HOChr11g0519291.4	mRNA:Ha412HOChr11g0519291	NA	NA	SO:0000204	100.0	0.0	NA	NA
Ha412HOChr11	EuGene	gene	162572135	162572335	NA	-	NA	ID=gene:Ha412HOChr11g0519301;Name=Ha412HOChr11g0519301;locus_tag=Ha412HOChr11g0519301;	Ha412HOChr11g0519301	gene:Ha412HOChr11g0519301	NA	Ha412HOChr11g0519301	NA	NA	NA	NA	NA	NA
Ha412HOChr11	EuGene	mRNA	162572135	162572335	NA	-	NA	ID=mRNA:Ha412HOChr11g0519301;Parent=gene:Ha412HOChr11g0519301;Name=Ha412HOChr11g0519301;locus_tag=Ha412HOChr11g0519301;product=Putative%20NADH%20dehydrogenase%20%5Bubiquinone%5D%201%20beta%20subcomplex%20subunit%203;Ontology_term=GO:0005747,GO:0016021,GO:0022900,GO:0032981;	Ha412HOChr11g0519301	mRNA:Ha412HOChr11g0519301	gene:Ha412HOChr11g0519301	Ha412HOChr11g0519301	Putative%20NADH%20dehydrogenase%20%5Bubiquinone%5D%201%20beta%20subcomplex%20subunit%203	GO:0005747,GO:0016021,GO:0022900,GO:0032981	NA	NA	NA	NA
Ha412HOChr11	EuGene	exon	162572135	162572335	NA	-	NA	ID=exon:Ha412HOChr11g0519301.1;Parent=mRNA:Ha412HOChr11g0519301;Ontology_term=SO:0000147;	NA	exon:Ha412HOChr11g0519301.1	mRNA:Ha412HOChr11g0519301	NA	NA	SO:0000147	NA	NA	NA	NA
Ha412HOChr11	EuGene	CDS	162572135	162572335	NA	-	0	ID=CDS:Ha412HOChr11g0519301.1;Parent=mRNA:Ha412HOChr11g0519301;Ontology_term=SO:0005845;est_cons=0.0;est_incons=0.0;	NA	CDS:Ha412HOChr11g0519301.1	mRNA:Ha412HOChr11g0519301	NA	NA	SO:0005845	0.0	0.0	NA	NA
Ha412HOChr11	EuGene	gene	162574520	162585898	NA	-	NA	ID=gene:Ha412HOChr11g0519311;Name=Ha412HOChr11g0519311;locus_tag=Ha412HOChr11g0519311;	Ha412HOChr11g0519311	gene:Ha412HOChr11g0519311	NA	Ha412HOChr11g0519311	NA	NA	NA	NA	NA	NA
Ha412HOChr11	EuGene	mRNA	162574520	162585898	NA	-	NA	ID=mRNA:Ha412HOChr11g0519311;Parent=gene:Ha412HOChr11g0519311;Name=Ha412HOChr11g0519311;locus_tag=Ha412HOChr11g0519311;product=Putative%20protein%20kinase%20RLK-Pelle-DLSV%20family;Ontology_term=GO:0016021,GO:0004672,GO:0005524,GO:0006468;ec_number=2.7.11.1;	Ha412HOChr11g0519311	mRNA:Ha412HOChr11g0519311	gene:Ha412HOChr11g0519311	Ha412HOChr11g0519311	Putative%20protein%20kinase%20RLK-Pelle-DLSV%20family	GO:0016021,GO:0004672,GO:0005524,GO:0006468	NA	NA	2.7.11.1	NA
Ha412HOChr11	EuGene	exon	162574520	162575147	NA	-	NA	ID=exon:Ha412HOChr11g0519311.24;Parent=mRNA:Ha412HOChr11g0519311;Ontology_term=SO:0000202;	NA	exon:Ha412HOChr11g0519311.24	mRNA:Ha412HOChr11g0519311	NA	NA	SO:0000202	NA	NA	NA	NA
Ha412HOChr11	EuGene	exon	162575812	162575962	NA	-	NA	ID=exon:Ha412HOChr11g0519311.23;Parent=mRNA:Ha412HOChr11g0519311;Ontology_term=SO:0000004;	NA	exon:Ha412HOChr11g0519311.23	mRNA:Ha412HOChr11g0519311	NA	NA	SO:0000004	NA	NA	NA	NA
Ha412HOChr11	EuGene	exon	162576060	162576297	NA	-	NA	ID=exon:Ha412HOChr11g0519311.22;Parent=mRNA:Ha412HOChr11g0519311;Ontology_term=SO:0000004;	NA	exon:Ha412HOChr11g0519311.22	mRNA:Ha412HOChr11g0519311	NA	NA	SO:0000004	NA	NA	NA	NA
Ha412HOChr11	EuGene	exon	162576376	162576586	NA	-	NA	ID=exon:Ha412HOChr11g0519311.21;Parent=mRNA:Ha412HOChr11g0519311;Ontology_term=SO:0000004;	NA	exon:Ha412HOChr11g0519311.21	mRNA:Ha412HOChr11g0519311	NA	NA	SO:0000004	NA	NA	NA	NA
Ha412HOChr11	EuGene	exon	162577819	162577937	NA	-	NA	ID=exon:Ha412HOChr11g0519311.20;Parent=mRNA:Ha412HOChr11g0519311;Ontology_term=SO:0000004;	NA	exon:Ha412HOChr11g0519311.20	mRNA:Ha412HOChr11g0519311	NA	NA	SO:0000004	NA	NA	NA	NA
Ha412HOChr11	EuGene	exon	162578009	162578152	NA	-	NA	ID=exon:Ha412HOChr11g0519311.19;Parent=mRNA:Ha412HOChr11g0519311;Ontology_term=SO:0000004;	NA	exon:Ha412HOChr11g0519311.19	mRNA:Ha412HOChr11g0519311	NA	NA	SO:0000004	NA	NA	NA	NA
Ha412HOChr11	EuGene	exon	162578275	162578470	NA	-	NA	ID=exon:Ha412HOChr11g0519311.18;Parent=mRNA:Ha412HOChr11g0519311;Ontology_term=SO:0000004;	NA	exon:Ha412HOChr11g0519311.18	mRNA:Ha412HOChr11g0519311	NA	NA	SO:0000004	NA	NA	NA	NA
Ha412HOChr11	EuGene	exon	162578553	162578935	NA	-	NA	ID=exon:Ha412HOChr11g0519311.17;Parent=mRNA:Ha412HOChr11g0519311;Ontology_term=SO:0000004;	NA	exon:Ha412HOChr11g0519311.17	mRNA:Ha412HOChr11g0519311	NA	NA	SO:0000004	NA	NA	NA	NA
Ha412HOChr11	EuGene	exon	162579015	162579058	NA	-	NA	ID=exon:Ha412HOChr11g0519311.16;Parent=mRNA:Ha412HOChr11g0519311;Ontology_term=SO:0000004;	NA	exon:Ha412HOChr11g0519311.16	mRNA:Ha412HOChr11g0519311	NA	NA	SO:0000004	NA	NA	NA	NA
Ha412HOChr11	EuGene	exon	162579492	162579539	NA	-	NA	ID=exon:Ha412HOChr11g0519311.15;Parent=mRNA:Ha412HOChr11g0519311;Ontology_term=SO:0000004;	NA	exon:Ha412HOChr11g0519311.15	mRNA:Ha412HOChr11g0519311	NA	NA	SO:0000004	NA	NA	NA	NA
Ha412HOChr11	EuGene	exon	162579635	162579697	NA	-	NA	ID=exon:Ha412HOChr11g0519311.14;Parent=mRNA:Ha412HOChr11g0519311;Ontology_term=SO:0000004;	NA	exon:Ha412HOChr11g0519311.14	mRNA:Ha412HOChr11g0519311	NA	NA	SO:0000004	NA	NA	NA	NA
Ha412HOChr11	EuGene	exon	162580082	162580147	NA	-	NA	ID=exon:Ha412HOChr11g0519311.13;Parent=mRNA:Ha412HOChr11g0519311;Ontology_term=SO:0000004;	NA	exon:Ha412HOChr11g0519311.13	mRNA:Ha412HOChr11g0519311	NA	NA	SO:0000004	NA	NA	NA	NA
Ha412HOChr11	EuGene	exon	162580220	162580288	NA	-	NA	ID=exon:Ha412HOChr11g0519311.12;Parent=mRNA:Ha412HOChr11g0519311;Ontology_term=SO:0000004;	NA	exon:Ha412HOChr11g0519311.12	mRNA:Ha412HOChr11g0519311	NA	NA	SO:0000004	NA	NA	NA	NA
Ha412HOChr11	EuGene	exon	162581188	162581259	NA	-	NA	ID=exon:Ha412HOChr11g0519311.11;Parent=mRNA:Ha412HOChr11g0519311;Ontology_term=SO:0000004;	NA	exon:Ha412HOChr11g0519311.11	mRNA:Ha412HOChr11g0519311	NA	NA	SO:0000004	NA	NA	NA	NA
Ha412HOChr11	EuGene	exon	162581335	162581406	NA	-	NA	ID=exon:Ha412HOChr11g0519311.10;Parent=mRNA:Ha412HOChr11g0519311;Ontology_term=SO:0000004;	NA	exon:Ha412HOChr11g0519311.10	mRNA:Ha412HOChr11g0519311	NA	NA	SO:0000004	NA	NA	NA	NA
Ha412HOChr11	EuGene	exon	162581594	162581665	NA	-	NA	ID=exon:Ha412HOChr11g0519311.9;Parent=mRNA:Ha412HOChr11g0519311;Ontology_term=SO:0000004;	NA	exon:Ha412HOChr11g0519311.9	mRNA:Ha412HOChr11g0519311	NA	NA	SO:0000004	NA	NA	NA	NA
Ha412HOChr11	EuGene	exon	162581774	162581842	NA	-	NA	ID=exon:Ha412HOChr11g0519311.8;Parent=mRNA:Ha412HOChr11g0519311;Ontology_term=SO:0000004;	NA	exon:Ha412HOChr11g0519311.8	mRNA:Ha412HOChr11g0519311	NA	NA	SO:0000004	NA	NA	NA	NA
Ha412HOChr11	EuGene	exon	162582497	162582568	NA	-	NA	ID=exon:Ha412HOChr11g0519311.7;Parent=mRNA:Ha412HOChr11g0519311;Ontology_term=SO:0000004;	NA	exon:Ha412HOChr11g0519311.7	mRNA:Ha412HOChr11g0519311	NA	NA	SO:0000004	NA	NA	NA	NA
Ha412HOChr11	EuGene	exon	162582682	162582753	NA	-	NA	ID=exon:Ha412HOChr11g0519311.6;Parent=mRNA:Ha412HOChr11g0519311;Ontology_term=SO:0000004;	NA	exon:Ha412HOChr11g0519311.6	mRNA:Ha412HOChr11g0519311	NA	NA	SO:0000004	NA	NA	NA	NA
Ha412HOChr11	EuGene	exon	162582835	162582906	NA	-	NA	ID=exon:Ha412HOChr11g0519311.5;Parent=mRNA:Ha412HOChr11g0519311;Ontology_term=SO:0000004;	NA	exon:Ha412HOChr11g0519311.5	mRNA:Ha412HOChr11g0519311	NA	NA	SO:0000004	NA	NA	NA	NA
Ha412HOChr11	EuGene	exon	162582999	162583067	NA	-	NA	ID=exon:Ha412HOChr11g0519311.4;Parent=mRNA:Ha412HOChr11g0519311;Ontology_term=SO:0000004;	NA	exon:Ha412HOChr11g0519311.4	mRNA:Ha412HOChr11g0519311	NA	NA	SO:0000004	NA	NA	NA	NA
Ha412HOChr11	EuGene	exon	162583182	162583253	NA	-	NA	ID=exon:Ha412HOChr11g0519311.3;Parent=mRNA:Ha412HOChr11g0519311;Ontology_term=SO:0000004;	NA	exon:Ha412HOChr11g0519311.3	mRNA:Ha412HOChr11g0519311	NA	NA	SO:0000004	NA	NA	NA	NA
Ha412HOChr11	EuGene	exon	162583429	162583594	NA	-	NA	ID=exon:Ha412HOChr11g0519311.2;Parent=mRNA:Ha412HOChr11g0519311;Ontology_term=SO:0000004;	NA	exon:Ha412HOChr11g0519311.2	mRNA:Ha412HOChr11g0519311	NA	NA	SO:0000004	NA	NA	NA	NA
Ha412HOChr11	EuGene	exon	162585582	162585898	NA	-	NA	ID=exon:Ha412HOChr11g0519311.1;Parent=mRNA:Ha412HOChr11g0519311;Ontology_term=SO:0000200;	NA	exon:Ha412HOChr11g0519311.1	mRNA:Ha412HOChr11g0519311	NA	NA	SO:0000200	NA	NA	NA	NA
Ha412HOChr11	EuGene	three_prime_UTR	162574520	162574778	NA	-	NA	ID=three_prime_UTR:Ha412HOChr11g0519311.0;Parent=mRNA:Ha412HOChr11g0519311;Ontology_term=SO:0000205;est_cons=100.0;est_incons=0.0;	NA	three_prime_UTR:Ha412HOChr11g0519311.0	mRNA:Ha412HOChr11g0519311	NA	NA	SO:0000205	100.0	0.0	NA	NA
Ha412HOChr11	EuGene	CDS	162574779	162575147	NA	-	0	ID=CDS:Ha412HOChr11g0519311.24;Parent=mRNA:Ha412HOChr11g0519311;Ontology_term=SO:0000197;est_cons=100.0;est_incons=0.0;	NA	CDS:Ha412HOChr11g0519311.24	mRNA:Ha412HOChr11g0519311	NA	NA	SO:0000197	100.0	0.0	NA	NA
Ha412HOChr11	EuGene	CDS	162575812	162575962	NA	-	1	ID=CDS:Ha412HOChr11g0519311.23;Parent=mRNA:Ha412HOChr11g0519311;Ontology_term=SO:0000004;est_cons=100.0;est_incons=0.0;	NA	CDS:Ha412HOChr11g0519311.23	mRNA:Ha412HOChr11g0519311	NA	NA	SO:0000004	100.0	0.0	NA	NA
Ha412HOChr11	EuGene	CDS	162576060	162576297	NA	-	2	ID=CDS:Ha412HOChr11g0519311.22;Parent=mRNA:Ha412HOChr11g0519311;Ontology_term=SO:0000004;est_cons=100.0;est_incons=0.0;	NA	CDS:Ha412HOChr11g0519311.22	mRNA:Ha412HOChr11g0519311	NA	NA	SO:0000004	100.0	0.0	NA	NA
Ha412HOChr11	EuGene	CDS	162576376	162576586	NA	-	0	ID=CDS:Ha412HOChr11g0519311.21;Parent=mRNA:Ha412HOChr11g0519311;Ontology_term=SO:0000004;est_cons=100.0;est_incons=0.0;	NA	CDS:Ha412HOChr11g0519311.21	mRNA:Ha412HOChr11g0519311	NA	NA	SO:0000004	100.0	0.0	NA	NA
Ha412HOChr11	EuGene	CDS	162577819	162577937	NA	-	2	ID=CDS:Ha412HOChr11g0519311.20;Parent=mRNA:Ha412HOChr11g0519311;Ontology_term=SO:0000004;est_cons=100.0;est_incons=0.0;	NA	CDS:Ha412HOChr11g0519311.20	mRNA:Ha412HOChr11g0519311	NA	NA	SO:0000004	100.0	0.0	NA	NA
Ha412HOChr11	EuGene	CDS	162578009	162578152	NA	-	2	ID=CDS:Ha412HOChr11g0519311.19;Parent=mRNA:Ha412HOChr11g0519311;Ontology_term=SO:0000004;est_cons=100.0;est_incons=0.0;	NA	CDS:Ha412HOChr11g0519311.19	mRNA:Ha412HOChr11g0519311	NA	NA	SO:0000004	100.0	0.0	NA	NA
Ha412HOChr11	EuGene	CDS	162578275	162578470	NA	-	0	ID=CDS:Ha412HOChr11g0519311.18;Parent=mRNA:Ha412HOChr11g0519311;Ontology_term=SO:0000004;est_cons=100.0;est_incons=0.0;	NA	CDS:Ha412HOChr11g0519311.18	mRNA:Ha412HOChr11g0519311	NA	NA	SO:0000004	100.0	0.0	NA	NA
Ha412HOChr11	EuGene	CDS	162578553	162578935	NA	-	2	ID=CDS:Ha412HOChr11g0519311.17;Parent=mRNA:Ha412HOChr11g0519311;Ontology_term=SO:0000004;est_cons=100.0;est_incons=0.0;	NA	CDS:Ha412HOChr11g0519311.17	mRNA:Ha412HOChr11g0519311	NA	NA	SO:0000004	100.0	0.0	NA	NA
Ha412HOChr11	EuGene	CDS	162579015	162579058	NA	-	1	ID=CDS:Ha412HOChr11g0519311.16;Parent=mRNA:Ha412HOChr11g0519311;Ontology_term=SO:0000004;est_cons=100.0;est_incons=0.0;	NA	CDS:Ha412HOChr11g0519311.16	mRNA:Ha412HOChr11g0519311	NA	NA	SO:0000004	100.0	0.0	NA	NA
Ha412HOChr11	EuGene	CDS	162579492	162579539	NA	-	1	ID=CDS:Ha412HOChr11g0519311.15;Parent=mRNA:Ha412HOChr11g0519311;Ontology_term=SO:0000004;est_cons=100.0;est_incons=0.0;	NA	CDS:Ha412HOChr11g0519311.15	mRNA:Ha412HOChr11g0519311	NA	NA	SO:0000004	100.0	0.0	NA	NA
Ha412HOChr11	EuGene	CDS	162579635	162579697	NA	-	1	ID=CDS:Ha412HOChr11g0519311.14;Parent=mRNA:Ha412HOChr11g0519311;Ontology_term=SO:0000004;est_cons=100.0;est_incons=0.0;	NA	CDS:Ha412HOChr11g0519311.14	mRNA:Ha412HOChr11g0519311	NA	NA	SO:0000004	100.0	0.0	NA	NA
Ha412HOChr11	EuGene	CDS	162580082	162580147	NA	-	1	ID=CDS:Ha412HOChr11g0519311.13;Parent=mRNA:Ha412HOChr11g0519311;Ontology_term=SO:0000004;est_cons=100.0;est_incons=0.0;	NA	CDS:Ha412HOChr11g0519311.13	mRNA:Ha412HOChr11g0519311	NA	NA	SO:0000004	100.0	0.0	NA	NA
Ha412HOChr11	EuGene	CDS	162580220	162580288	NA	-	1	ID=CDS:Ha412HOChr11g0519311.12;Parent=mRNA:Ha412HOChr11g0519311;Ontology_term=SO:0000004;est_cons=100.0;est_incons=0.0;	NA	CDS:Ha412HOChr11g0519311.12	mRNA:Ha412HOChr11g0519311	NA	NA	SO:0000004	100.0	0.0	NA	NA
Ha412HOChr11	EuGene	CDS	162581188	162581259	NA	-	1	ID=CDS:Ha412HOChr11g0519311.11;Parent=mRNA:Ha412HOChr11g0519311;Ontology_term=SO:0000004;est_cons=100.0;est_incons=0.0;	NA	CDS:Ha412HOChr11g0519311.11	mRNA:Ha412HOChr11g0519311	NA	NA	SO:0000004	100.0	0.0	NA	NA
Ha412HOChr11	EuGene	CDS	162581335	162581406	NA	-	1	ID=CDS:Ha412HOChr11g0519311.10;Parent=mRNA:Ha412HOChr11g0519311;Ontology_term=SO:0000004;est_cons=100.0;est_incons=0.0;	NA	CDS:Ha412HOChr11g0519311.10	mRNA:Ha412HOChr11g0519311	NA	NA	SO:0000004	100.0	0.0	NA	NA
Ha412HOChr11	EuGene	CDS	162581594	162581665	NA	-	1	ID=CDS:Ha412HOChr11g0519311.9;Parent=mRNA:Ha412HOChr11g0519311;Ontology_term=SO:0000004;est_cons=100.0;est_incons=0.0;	NA	CDS:Ha412HOChr11g0519311.9	mRNA:Ha412HOChr11g0519311	NA	NA	SO:0000004	100.0	0.0	NA	NA
Ha412HOChr11	EuGene	CDS	162581774	162581842	NA	-	1	ID=CDS:Ha412HOChr11g0519311.8;Parent=mRNA:Ha412HOChr11g0519311;Ontology_term=SO:0000004;est_cons=100.0;est_incons=0.0;	NA	CDS:Ha412HOChr11g0519311.8	mRNA:Ha412HOChr11g0519311	NA	NA	SO:0000004	100.0	0.0	NA	NA
Ha412HOChr11	EuGene	CDS	162582497	162582568	NA	-	1	ID=CDS:Ha412HOChr11g0519311.7;Parent=mRNA:Ha412HOChr11g0519311;Ontology_term=SO:0000004;est_cons=100.0;est_incons=0.0;	NA	CDS:Ha412HOChr11g0519311.7	mRNA:Ha412HOChr11g0519311	NA	NA	SO:0000004	100.0	0.0	NA	NA
Ha412HOChr11	EuGene	CDS	162582682	162582753	NA	-	1	ID=CDS:Ha412HOChr11g0519311.6;Parent=mRNA:Ha412HOChr11g0519311;Ontology_term=SO:0000004;est_cons=100.0;est_incons=0.0;	NA	CDS:Ha412HOChr11g0519311.6	mRNA:Ha412HOChr11g0519311	NA	NA	SO:0000004	100.0	0.0	NA	NA
Ha412HOChr11	EuGene	CDS	162582835	162582906	NA	-	1	ID=CDS:Ha412HOChr11g0519311.5;Parent=mRNA:Ha412HOChr11g0519311;Ontology_term=SO:0000004;est_cons=100.0;est_incons=0.0;	NA	CDS:Ha412HOChr11g0519311.5	mRNA:Ha412HOChr11g0519311	NA	NA	SO:0000004	100.0	0.0	NA	NA
Ha412HOChr11	EuGene	CDS	162582999	162583067	NA	-	1	ID=CDS:Ha412HOChr11g0519311.4;Parent=mRNA:Ha412HOChr11g0519311;Ontology_term=SO:0000004;est_cons=100.0;est_incons=0.0;	NA	CDS:Ha412HOChr11g0519311.4	mRNA:Ha412HOChr11g0519311	NA	NA	SO:0000004	100.0	0.0	NA	NA
Ha412HOChr11	EuGene	CDS	162583182	162583253	NA	-	1	ID=CDS:Ha412HOChr11g0519311.3;Parent=mRNA:Ha412HOChr11g0519311;Ontology_term=SO:0000004;est_cons=100.0;est_incons=0.0;	NA	CDS:Ha412HOChr11g0519311.3	mRNA:Ha412HOChr11g0519311	NA	NA	SO:0000004	100.0	0.0	NA	NA
Ha412HOChr11	EuGene	CDS	162583429	162583594	NA	-	2	ID=CDS:Ha412HOChr11g0519311.2;Parent=mRNA:Ha412HOChr11g0519311;Ontology_term=SO:0000004;est_cons=100.0;est_incons=0.0;	NA	CDS:Ha412HOChr11g0519311.2	mRNA:Ha412HOChr11g0519311	NA	NA	SO:0000004	100.0	0.0	NA	NA
Ha412HOChr11	EuGene	CDS	162585582	162585672	NA	-	0	ID=CDS:Ha412HOChr11g0519311.1;Parent=mRNA:Ha412HOChr11g0519311;Ontology_term=SO:0000196;est_cons=100.0;est_incons=0.0;	NA	CDS:Ha412HOChr11g0519311.1	mRNA:Ha412HOChr11g0519311	NA	NA	SO:0000196	100.0	0.0	NA	NA
Ha412HOChr11	EuGene	five_prime_UTR	162585673	162585898	NA	-	NA	ID=five_prime_UTR:Ha412HOChr11g0519311.48;Parent=mRNA:Ha412HOChr11g0519311;Ontology_term=SO:0000204;est_cons=100.0;est_incons=0.0;	NA	five_prime_UTR:Ha412HOChr11g0519311.48	mRNA:Ha412HOChr11g0519311	NA	NA	SO:0000204	100.0	0.0	NA	NA
Ha412HOChr11	EuGene	gene	162619121	162623819	NA	+	NA	ID=gene:Ha412HOChr11g0519321;Name=Ha412HOChr11g0519321;locus_tag=Ha412HOChr11g0519321;	Ha412HOChr11g0519321	gene:Ha412HOChr11g0519321	NA	Ha412HOChr11g0519321	NA	NA	NA	NA	NA	NA
Ha412HOChr11	EuGene	mRNA	162619121	162623819	NA	+	NA	ID=mRNA:Ha412HOChr11g0519321;Parent=gene:Ha412HOChr11g0519321;Name=Ha412HOChr11g0519321;locus_tag=Ha412HOChr11g0519321;product=hypothetical%20protein;Ontology_term=GO:0005840,GO:0016021,GO:0003735,GO:0005524,GO:0006412;	Ha412HOChr11g0519321	mRNA:Ha412HOChr11g0519321	gene:Ha412HOChr11g0519321	Ha412HOChr11g0519321	hypothetical%20protein	GO:0005840,GO:0016021,GO:0003735,GO:0005524,GO:0006412	NA	NA	NA	NA
Ha412HOChr11	EuGene	exon	162619121	162619611	NA	+	NA	ID=exon:Ha412HOChr11g0519321.utr0;Parent=mRNA:Ha412HOChr11g0519321;Ontology_term=SO:0000204;	NA	exon:Ha412HOChr11g0519321.utr0	mRNA:Ha412HOChr11g0519321	NA	NA	SO:0000204	NA	NA	NA	NA
Ha412HOChr11	EuGene	exon	162621438	162621492	NA	+	NA	ID=exon:Ha412HOChr11g0519321.1;Parent=mRNA:Ha412HOChr11g0519321;Ontology_term=SO:0000200;	NA	exon:Ha412HOChr11g0519321.1	mRNA:Ha412HOChr11g0519321	NA	NA	SO:0000200	NA	NA	NA	NA
Ha412HOChr11	EuGene	exon	162621634	162621713	NA	+	NA	ID=exon:Ha412HOChr11g0519321.2;Parent=mRNA:Ha412HOChr11g0519321;Ontology_term=SO:0000004;	NA	exon:Ha412HOChr11g0519321.2	mRNA:Ha412HOChr11g0519321	NA	NA	SO:0000004	NA	NA	NA	NA
Ha412HOChr11	EuGene	exon	162622418	162622525	NA	+	NA	ID=exon:Ha412HOChr11g0519321.3;Parent=mRNA:Ha412HOChr11g0519321;Ontology_term=SO:0000004;	NA	exon:Ha412HOChr11g0519321.3	mRNA:Ha412HOChr11g0519321	NA	NA	SO:0000004	NA	NA	NA	NA
Ha412HOChr11	EuGene	exon	162623014	162623037	NA	+	NA	ID=exon:Ha412HOChr11g0519321.4;Parent=mRNA:Ha412HOChr11g0519321;Ontology_term=SO:0000004;	NA	exon:Ha412HOChr11g0519321.4	mRNA:Ha412HOChr11g0519321	NA	NA	SO:0000004	NA	NA	NA	NA
Ha412HOChr11	EuGene	exon	162623264	162623413	NA	+	NA	ID=exon:Ha412HOChr11g0519321.5;Parent=mRNA:Ha412HOChr11g0519321;Ontology_term=SO:0000004;	NA	exon:Ha412HOChr11g0519321.5	mRNA:Ha412HOChr11g0519321	NA	NA	SO:0000004	NA	NA	NA	NA
Ha412HOChr11	EuGene	exon	162623548	162623819	NA	+	NA	ID=exon:Ha412HOChr11g0519321.6;Parent=mRNA:Ha412HOChr11g0519321;Ontology_term=SO:0000202;	NA	exon:Ha412HOChr11g0519321.6	mRNA:Ha412HOChr11g0519321	NA	NA	SO:0000202	NA	NA	NA	NA
Ha412HOChr11	EuGene	five_prime_UTR	162619121	162619611	NA	+	NA	ID=five_prime_UTR:Ha412HOChr11g0519321.0;Parent=mRNA:Ha412HOChr11g0519321;Ontology_term=SO:0000204;est_cons=100.0;est_incons=0.0;	NA	five_prime_UTR:Ha412HOChr11g0519321.0	mRNA:Ha412HOChr11g0519321	NA	NA	SO:0000204	100.0	0.0	NA	NA
Ha412HOChr11	EuGene	five_prime_UTR	162621438	162621485	NA	+	NA	ID=five_prime_UTR:Ha412HOChr11g0519321.2;Parent=mRNA:Ha412HOChr11g0519321;Ontology_term=SO:0000204;est_cons=100.0;est_incons=0.0;	NA	five_prime_UTR:Ha412HOChr11g0519321.2	mRNA:Ha412HOChr11g0519321	NA	NA	SO:0000204	100.0	0.0	NA	NA
Ha412HOChr11	EuGene	CDS	162621486	162621492	NA	+	0	ID=CDS:Ha412HOChr11g0519321.1;Parent=mRNA:Ha412HOChr11g0519321;Ontology_term=SO:0000196;est_cons=100.0;est_incons=0.0;	NA	CDS:Ha412HOChr11g0519321.1	mRNA:Ha412HOChr11g0519321	NA	NA	SO:0000196	100.0	0.0	NA	NA
Ha412HOChr11	EuGene	CDS	162621634	162621713	NA	+	2	ID=CDS:Ha412HOChr11g0519321.2;Parent=mRNA:Ha412HOChr11g0519321;Ontology_term=SO:0000004;est_cons=100.0;est_incons=0.0;	NA	CDS:Ha412HOChr11g0519321.2	mRNA:Ha412HOChr11g0519321	NA	NA	SO:0000004	100.0	0.0	NA	NA
Ha412HOChr11	EuGene	CDS	162622418	162622525	NA	+	0	ID=CDS:Ha412HOChr11g0519321.3;Parent=mRNA:Ha412HOChr11g0519321;Ontology_term=SO:0000004;est_cons=100.0;est_incons=0.0;	NA	CDS:Ha412HOChr11g0519321.3	mRNA:Ha412HOChr11g0519321	NA	NA	SO:0000004	100.0	0.0	NA	NA
Ha412HOChr11	EuGene	CDS	162623014	162623037	NA	+	0	ID=CDS:Ha412HOChr11g0519321.4;Parent=mRNA:Ha412HOChr11g0519321;Ontology_term=SO:0000004;est_cons=0.0;est_incons=100.0;	NA	CDS:Ha412HOChr11g0519321.4	mRNA:Ha412HOChr11g0519321	NA	NA	SO:0000004	0.0	100.0	NA	NA
Ha412HOChr11	EuGene	CDS	162623264	162623413	NA	+	0	ID=CDS:Ha412HOChr11g0519321.5;Parent=mRNA:Ha412HOChr11g0519321;Ontology_term=SO:0000004;est_cons=100.0;est_incons=0.0;	NA	CDS:Ha412HOChr11g0519321.5	mRNA:Ha412HOChr11g0519321	NA	NA	SO:0000004	100.0	0.0	NA	NA
Ha412HOChr11	EuGene	CDS	162623548	162623550	NA	+	0	ID=CDS:Ha412HOChr11g0519321.6;Parent=mRNA:Ha412HOChr11g0519321;Ontology_term=SO:0000197;est_cons=100.0;est_incons=0.0;	NA	CDS:Ha412HOChr11g0519321.6	mRNA:Ha412HOChr11g0519321	NA	NA	SO:0000197	100.0	0.0	NA	NA
Ha412HOChr11	EuGene	three_prime_UTR	162623551	162623819	NA	+	NA	ID=three_prime_UTR:Ha412HOChr11g0519321.14;Parent=mRNA:Ha412HOChr11g0519321;Ontology_term=SO:0000205;est_cons=100.0;est_incons=0.0;	NA	three_prime_UTR:Ha412HOChr11g0519321.14	mRNA:Ha412HOChr11g0519321	NA	NA	SO:0000205	100.0	0.0	NA	NA
Ha412HOChr11	EuGene	gene	162638924	162640039	NA	-	NA	ID=gene:Ha412HOChr11g0519331;Name=Ha412HOChr11g0519331;locus_tag=Ha412HOChr11g0519331;	Ha412HOChr11g0519331	gene:Ha412HOChr11g0519331	NA	Ha412HOChr11g0519331	NA	NA	NA	NA	NA	NA
Ha412HOChr11	EuGene	mRNA	162638924	162640039	NA	-	NA	ID=mRNA:Ha412HOChr11g0519331;Parent=gene:Ha412HOChr11g0519331;Name=Ha412HOChr11g0519331;locus_tag=Ha412HOChr11g0519331;product=hypothetical%20protein;	Ha412HOChr11g0519331	mRNA:Ha412HOChr11g0519331	gene:Ha412HOChr11g0519331	Ha412HOChr11g0519331	hypothetical%20protein	NA	NA	NA	NA	NA
Ha412HOChr11	EuGene	exon	162638924	162640039	NA	-	NA	ID=exon:Ha412HOChr11g0519331.1;Parent=mRNA:Ha412HOChr11g0519331;Ontology_term=SO:0000147;	NA	exon:Ha412HOChr11g0519331.1	mRNA:Ha412HOChr11g0519331	NA	NA	SO:0000147	NA	NA	NA	NA
Ha412HOChr11	EuGene	CDS	162638924	162639085	NA	-	0	ID=CDS:Ha412HOChr11g0519331.1;Parent=mRNA:Ha412HOChr11g0519331;Ontology_term=SO:0005845;est_cons=0.0;est_incons=0.0;	NA	CDS:Ha412HOChr11g0519331.1	mRNA:Ha412HOChr11g0519331	NA	NA	SO:0005845	0.0	0.0	NA	NA
Ha412HOChr11	EuGene	five_prime_UTR	162639086	162640039	NA	-	NA	ID=five_prime_UTR:Ha412HOChr11g0519331.1;Parent=mRNA:Ha412HOChr11g0519331;Ontology_term=SO:0000204;est_cons=90.0;est_incons=0.0;	NA	five_prime_UTR:Ha412HOChr11g0519331.1	mRNA:Ha412HOChr11g0519331	NA	NA	SO:0000204	90.0	0.0	NA	NA
Ha412HOChr11	EuGene	gene	162648224	162648837	NA	-	NA	ID=gene:Ha412HOChr11g0519341;Name=Ha412HOChr11g0519341;locus_tag=Ha412HOChr11g0519341;	Ha412HOChr11g0519341	gene:Ha412HOChr11g0519341	NA	Ha412HOChr11g0519341	NA	NA	NA	NA	NA	NA
Ha412HOChr11	EuGene	mRNA	162648224	162648837	NA	-	NA	ID=mRNA:Ha412HOChr11g0519341;Parent=gene:Ha412HOChr11g0519341;Name=Ha412HOChr11g0519341;locus_tag=Ha412HOChr11g0519341;product=hypothetical%20protein;	Ha412HOChr11g0519341	mRNA:Ha412HOChr11g0519341	gene:Ha412HOChr11g0519341	Ha412HOChr11g0519341	hypothetical%20protein	NA	NA	NA	NA	NA
Ha412HOChr11	EuGene	exon	162648224	162648837	NA	-	NA	ID=exon:Ha412HOChr11g0519341.1;Parent=mRNA:Ha412HOChr11g0519341;Ontology_term=SO:0000147;	NA	exon:Ha412HOChr11g0519341.1	mRNA:Ha412HOChr11g0519341	NA	NA	SO:0000147	NA	NA	NA	NA
Ha412HOChr11	EuGene	CDS	162648224	162648376	NA	-	0	ID=CDS:Ha412HOChr11g0519341.1;Parent=mRNA:Ha412HOChr11g0519341;Ontology_term=SO:0005845;est_cons=0.0;est_incons=0.0;	NA	CDS:Ha412HOChr11g0519341.1	mRNA:Ha412HOChr11g0519341	NA	NA	SO:0005845	0.0	0.0	NA	NA
Ha412HOChr11	EuGene	five_prime_UTR	162648377	162648837	NA	-	NA	ID=five_prime_UTR:Ha412HOChr11g0519341.1;Parent=mRNA:Ha412HOChr11g0519341;Ontology_term=SO:0000204;est_cons=75.7;est_incons=0.0;	NA	five_prime_UTR:Ha412HOChr11g0519341.1	mRNA:Ha412HOChr11g0519341	NA	NA	SO:0000204	75.7	0.0	NA	NA
Ha412HOChr11	EuGene	gene	162659830	162667255	NA	+	NA	ID=gene:Ha412HOChr11g0519351;Name=Ha412HOChr11g0519351;locus_tag=Ha412HOChr11g0519351;	Ha412HOChr11g0519351	gene:Ha412HOChr11g0519351	NA	Ha412HOChr11g0519351	NA	NA	NA	NA	NA	NA
Ha412HOChr11	EuGene	mRNA	162659830	162667255	NA	+	NA	ID=mRNA:Ha412HOChr11g0519351;Parent=gene:Ha412HOChr11g0519351;Name=Ha412HOChr11g0519351;locus_tag=Ha412HOChr11g0519351;product=Putative%20HAUS%20augmin-like%20complex%20subunit%207;Ontology_term=GO:0005876,GO:0009524,GO:0051011;	Ha412HOChr11g0519351	mRNA:Ha412HOChr11g0519351	gene:Ha412HOChr11g0519351	Ha412HOChr11g0519351	Putative%20HAUS%20augmin-like%20complex%20subunit%207	GO:0005876,GO:0009524,GO:0051011	NA	NA	NA	NA
Ha412HOChr11	EuGene	exon	162659830	162660114	NA	+	NA	ID=exon:Ha412HOChr11g0519351.1;Parent=mRNA:Ha412HOChr11g0519351;Ontology_term=SO:0000200;	NA	exon:Ha412HOChr11g0519351.1	mRNA:Ha412HOChr11g0519351	NA	NA	SO:0000200	NA	NA	NA	NA
Ha412HOChr11	EuGene	exon	162660184	162660269	NA	+	NA	ID=exon:Ha412HOChr11g0519351.2;Parent=mRNA:Ha412HOChr11g0519351;Ontology_term=SO:0000004;	NA	exon:Ha412HOChr11g0519351.2	mRNA:Ha412HOChr11g0519351	NA	NA	SO:0000004	NA	NA	NA	NA
Ha412HOChr11	EuGene	exon	162662733	162662797	NA	+	NA	ID=exon:Ha412HOChr11g0519351.3;Parent=mRNA:Ha412HOChr11g0519351;Ontology_term=SO:0000004;	NA	exon:Ha412HOChr11g0519351.3	mRNA:Ha412HOChr11g0519351	NA	NA	SO:0000004	NA	NA	NA	NA
Ha412HOChr11	EuGene	exon	162663375	162663466	NA	+	NA	ID=exon:Ha412HOChr11g0519351.4;Parent=mRNA:Ha412HOChr11g0519351;Ontology_term=SO:0000004;	NA	exon:Ha412HOChr11g0519351.4	mRNA:Ha412HOChr11g0519351	NA	NA	SO:0000004	NA	NA	NA	NA
Ha412HOChr11	EuGene	exon	162663574	162663699	NA	+	NA	ID=exon:Ha412HOChr11g0519351.5;Parent=mRNA:Ha412HOChr11g0519351;Ontology_term=SO:0000004;	NA	exon:Ha412HOChr11g0519351.5	mRNA:Ha412HOChr11g0519351	NA	NA	SO:0000004	NA	NA	NA	NA
Ha412HOChr11	EuGene	exon	162664210	162664300	NA	+	NA	ID=exon:Ha412HOChr11g0519351.6;Parent=mRNA:Ha412HOChr11g0519351;Ontology_term=SO:0000004;	NA	exon:Ha412HOChr11g0519351.6	mRNA:Ha412HOChr11g0519351	NA	NA	SO:0000004	NA	NA	NA	NA
Ha412HOChr11	EuGene	exon	162664395	162664502	NA	+	NA	ID=exon:Ha412HOChr11g0519351.7;Parent=mRNA:Ha412HOChr11g0519351;Ontology_term=SO:0000004;	NA	exon:Ha412HOChr11g0519351.7	mRNA:Ha412HOChr11g0519351	NA	NA	SO:0000004	NA	NA	NA	NA
Ha412HOChr11	EuGene	exon	162665140	162665238	NA	+	NA	ID=exon:Ha412HOChr11g0519351.8;Parent=mRNA:Ha412HOChr11g0519351;Ontology_term=SO:0000004;	NA	exon:Ha412HOChr11g0519351.8	mRNA:Ha412HOChr11g0519351	NA	NA	SO:0000004	NA	NA	NA	NA
Ha412HOChr11	EuGene	exon	162667051	162667255	NA	+	NA	ID=exon:Ha412HOChr11g0519351.9;Parent=mRNA:Ha412HOChr11g0519351;Ontology_term=SO:0000202;	NA	exon:Ha412HOChr11g0519351.9	mRNA:Ha412HOChr11g0519351	NA	NA	SO:0000202	NA	NA	NA	NA
Ha412HOChr11	EuGene	five_prime_UTR	162659830	162659980	NA	+	NA	ID=five_prime_UTR:Ha412HOChr11g0519351.0;Parent=mRNA:Ha412HOChr11g0519351;Ontology_term=SO:0000204;est_cons=100.0;est_incons=0.0;	NA	five_prime_UTR:Ha412HOChr11g0519351.0	mRNA:Ha412HOChr11g0519351	NA	NA	SO:0000204	100.0	0.0	NA	NA
Ha412HOChr11	EuGene	CDS	162659981	162660114	NA	+	0	ID=CDS:Ha412HOChr11g0519351.1;Parent=mRNA:Ha412HOChr11g0519351;Ontology_term=SO:0000196;est_cons=100.0;est_incons=0.0;	NA	CDS:Ha412HOChr11g0519351.1	mRNA:Ha412HOChr11g0519351	NA	NA	SO:0000196	100.0	0.0	NA	NA
Ha412HOChr11	EuGene	CDS	162660184	162660269	NA	+	1	ID=CDS:Ha412HOChr11g0519351.2;Parent=mRNA:Ha412HOChr11g0519351;Ontology_term=SO:0000004;est_cons=100.0;est_incons=0.0;	NA	CDS:Ha412HOChr11g0519351.2	mRNA:Ha412HOChr11g0519351	NA	NA	SO:0000004	100.0	0.0	NA	NA
Ha412HOChr11	EuGene	CDS	162662733	162662797	NA	+	2	ID=CDS:Ha412HOChr11g0519351.3;Parent=mRNA:Ha412HOChr11g0519351;Ontology_term=SO:0000004;est_cons=100.0;est_incons=0.0;	NA	CDS:Ha412HOChr11g0519351.3	mRNA:Ha412HOChr11g0519351	NA	NA	SO:0000004	100.0	0.0	NA	NA
Ha412HOChr11	EuGene	CDS	162663375	162663466	NA	+	0	ID=CDS:Ha412HOChr11g0519351.4;Parent=mRNA:Ha412HOChr11g0519351;Ontology_term=SO:0000004;est_cons=100.0;est_incons=0.0;	NA	CDS:Ha412HOChr11g0519351.4	mRNA:Ha412HOChr11g0519351	NA	NA	SO:0000004	100.0	0.0	NA	NA
Ha412HOChr11	EuGene	CDS	162663574	162663699	NA	+	1	ID=CDS:Ha412HOChr11g0519351.5;Parent=mRNA:Ha412HOChr11g0519351;Ontology_term=SO:0000004;est_cons=100.0;est_incons=0.0;	NA	CDS:Ha412HOChr11g0519351.5	mRNA:Ha412HOChr11g0519351	NA	NA	SO:0000004	100.0	0.0	NA	NA
Ha412HOChr11	EuGene	CDS	162664210	162664300	NA	+	1	ID=CDS:Ha412HOChr11g0519351.6;Parent=mRNA:Ha412HOChr11g0519351;Ontology_term=SO:0000004;est_cons=100.0;est_incons=0.0;	NA	CDS:Ha412HOChr11g0519351.6	mRNA:Ha412HOChr11g0519351	NA	NA	SO:0000004	100.0	0.0	NA	NA
Ha412HOChr11	EuGene	CDS	162664395	162664502	NA	+	0	ID=CDS:Ha412HOChr11g0519351.7;Parent=mRNA:Ha412HOChr11g0519351;Ontology_term=SO:0000004;est_cons=100.0;est_incons=0.0;	NA	CDS:Ha412HOChr11g0519351.7	mRNA:Ha412HOChr11g0519351	NA	NA	SO:0000004	100.0	0.0	NA	NA
Ha412HOChr11	EuGene	CDS	162665140	162665238	NA	+	0	ID=CDS:Ha412HOChr11g0519351.8;Parent=mRNA:Ha412HOChr11g0519351;Ontology_term=SO:0000004;est_cons=100.0;est_incons=0.0;	NA	CDS:Ha412HOChr11g0519351.8	mRNA:Ha412HOChr11g0519351	NA	NA	SO:0000004	100.0	0.0	NA	NA
Ha412HOChr11	EuGene	CDS	162667051	162667254	NA	+	0	ID=CDS:Ha412HOChr11g0519351.9;Parent=mRNA:Ha412HOChr11g0519351;Ontology_term=SO:0000197;est_cons=100.0;est_incons=0.0;	NA	CDS:Ha412HOChr11g0519351.9	mRNA:Ha412HOChr11g0519351	NA	NA	SO:0000197	100.0	0.0	NA	NA
Ha412HOChr11	EuGene	three_prime_UTR	162667255	162667255	NA	+	NA	ID=three_prime_UTR:Ha412HOChr11g0519351.18;Parent=mRNA:Ha412HOChr11g0519351;Ontology_term=SO:0000205;est_cons=100.0;est_incons=0.0;	NA	three_prime_UTR:Ha412HOChr11g0519351.18	mRNA:Ha412HOChr11g0519351	NA	NA	SO:0000205	100.0	0.0	NA	NA
Ha412HOChr11	EuGene	gene	162670838	162671215	NA	+	NA	ID=gene:Ha412HOChr11g0519361;Name=Ha412HOChr11g0519361;locus_tag=Ha412HOChr11g0519361;	Ha412HOChr11g0519361	gene:Ha412HOChr11g0519361	NA	Ha412HOChr11g0519361	NA	NA	NA	NA	NA	NA
Ha412HOChr11	EuGene	mRNA	162670838	162671215	NA	+	NA	ID=mRNA:Ha412HOChr11g0519361;Parent=gene:Ha412HOChr11g0519361;Name=Ha412HOChr11g0519361;locus_tag=Ha412HOChr11g0519361;product=Putative%20nepenthesin;Ontology_term=GO:0016021,GO:0004190,GO:0006508,GO:0030163;ec_number=3.4.23.12;	Ha412HOChr11g0519361	mRNA:Ha412HOChr11g0519361	gene:Ha412HOChr11g0519361	Ha412HOChr11g0519361	Putative%20nepenthesin	GO:0016021,GO:0004190,GO:0006508,GO:0030163	NA	NA	3.4.23.12	NA
Ha412HOChr11	EuGene	exon	162670838	162671215	NA	+	NA	ID=exon:Ha412HOChr11g0519361.1;Parent=mRNA:Ha412HOChr11g0519361;Ontology_term=SO:0000147;	NA	exon:Ha412HOChr11g0519361.1	mRNA:Ha412HOChr11g0519361	NA	NA	SO:0000147	NA	NA	NA	NA
Ha412HOChr11	EuGene	CDS	162670838	162671215	NA	+	0	ID=CDS:Ha412HOChr11g0519361.1;Parent=mRNA:Ha412HOChr11g0519361;Ontology_term=SO:0005845;est_cons=0.0;est_incons=0.0;	NA	CDS:Ha412HOChr11g0519361.1	mRNA:Ha412HOChr11g0519361	NA	NA	SO:0005845	0.0	0.0	NA	NA
Ha412HOChr11	EuGene	gene	162673768	162674634	NA	+	NA	ID=gene:Ha412HOChr11g0519371;Name=Ha412HOChr11g0519371;locus_tag=Ha412HOChr11g0519371;	Ha412HOChr11g0519371	gene:Ha412HOChr11g0519371	NA	Ha412HOChr11g0519371	NA	NA	NA	NA	NA	NA
Ha412HOChr11	EuGene	mRNA	162673768	162674634	NA	+	NA	ID=mRNA:Ha412HOChr11g0519371;Parent=gene:Ha412HOChr11g0519371;Name=Ha412HOChr11g0519371;locus_tag=Ha412HOChr11g0519371;product=Putative%20nepenthesin;Ontology_term=GO:0016021,GO:0004190,GO:0006508;ec_number=3.4.23.12;	Ha412HOChr11g0519371	mRNA:Ha412HOChr11g0519371	gene:Ha412HOChr11g0519371	Ha412HOChr11g0519371	Putative%20nepenthesin	GO:0016021,GO:0004190,GO:0006508	NA	NA	3.4.23.12	NA
Ha412HOChr11	EuGene	exon	162673768	162674634	NA	+	NA	ID=exon:Ha412HOChr11g0519371.1;Parent=mRNA:Ha412HOChr11g0519371;Ontology_term=SO:0000147;	NA	exon:Ha412HOChr11g0519371.1	mRNA:Ha412HOChr11g0519371	NA	NA	SO:0000147	NA	NA	NA	NA
Ha412HOChr11	EuGene	CDS	162673768	162674634	NA	+	0	ID=CDS:Ha412HOChr11g0519371.1;Parent=mRNA:Ha412HOChr11g0519371;Ontology_term=SO:0005845;est_cons=0.0;est_incons=0.0;	NA	CDS:Ha412HOChr11g0519371.1	mRNA:Ha412HOChr11g0519371	NA	NA	SO:0005845	0.0	0.0	NA	NA
Ha412HOChr11	EuGene	gene	162792411	162794398	NA	-	NA	ID=gene:Ha412HOChr11g0519381;Name=Ha412HOChr11g0519381;locus_tag=Ha412HOChr11g0519381;	Ha412HOChr11g0519381	gene:Ha412HOChr11g0519381	NA	Ha412HOChr11g0519381	NA	NA	NA	NA	NA	NA
Ha412HOChr11	EuGene	mRNA	162792411	162794398	NA	-	NA	ID=mRNA:Ha412HOChr11g0519381;Parent=gene:Ha412HOChr11g0519381;Name=Ha412HOChr11g0519381;locus_tag=Ha412HOChr11g0519381;product=putative%20protein;	Ha412HOChr11g0519381	mRNA:Ha412HOChr11g0519381	gene:Ha412HOChr11g0519381	Ha412HOChr11g0519381	putative%20protein	NA	NA	NA	NA	NA
Ha412HOChr11	EuGene	exon	162792411	162792859	NA	-	NA	ID=exon:Ha412HOChr11g0519381.3;Parent=mRNA:Ha412HOChr11g0519381;Ontology_term=SO:0000202;	NA	exon:Ha412HOChr11g0519381.3	mRNA:Ha412HOChr11g0519381	NA	NA	SO:0000202	NA	NA	NA	NA
Ha412HOChr11	EuGene	exon	162792968	162793233	NA	-	NA	ID=exon:Ha412HOChr11g0519381.2;Parent=mRNA:Ha412HOChr11g0519381;Ontology_term=SO:0000004;	NA	exon:Ha412HOChr11g0519381.2	mRNA:Ha412HOChr11g0519381	NA	NA	SO:0000004	NA	NA	NA	NA
Ha412HOChr11	EuGene	exon	162793453	162793524	NA	-	NA	ID=exon:Ha412HOChr11g0519381.1;Parent=mRNA:Ha412HOChr11g0519381;Ontology_term=SO:0000200;	NA	exon:Ha412HOChr11g0519381.1	mRNA:Ha412HOChr11g0519381	NA	NA	SO:0000200	NA	NA	NA	NA
Ha412HOChr11	EuGene	exon	162793735	162793852	NA	-	NA	ID=exon:Ha412HOChr11g0519381.utr8;Parent=mRNA:Ha412HOChr11g0519381;Ontology_term=SO:0000204;	NA	exon:Ha412HOChr11g0519381.utr8	mRNA:Ha412HOChr11g0519381	NA	NA	SO:0000204	NA	NA	NA	NA
Ha412HOChr11	EuGene	exon	162793994	162794398	NA	-	NA	ID=exon:Ha412HOChr11g0519381.utr10;Parent=mRNA:Ha412HOChr11g0519381;Ontology_term=SO:0000204;	NA	exon:Ha412HOChr11g0519381.utr10	mRNA:Ha412HOChr11g0519381	NA	NA	SO:0000204	NA	NA	NA	NA
Ha412HOChr11	EuGene	three_prime_UTR	162792411	162792779	NA	-	NA	ID=three_prime_UTR:Ha412HOChr11g0519381.0;Parent=mRNA:Ha412HOChr11g0519381;Ontology_term=SO:0000205;est_cons=98.1;est_incons=0.0;	NA	three_prime_UTR:Ha412HOChr11g0519381.0	mRNA:Ha412HOChr11g0519381	NA	NA	SO:0000205	98.1	0.0	NA	NA
Ha412HOChr11	EuGene	CDS	162792780	162792859	NA	-	2	ID=CDS:Ha412HOChr11g0519381.3;Parent=mRNA:Ha412HOChr11g0519381;Ontology_term=SO:0000197;est_cons=100.0;est_incons=0.0;	NA	CDS:Ha412HOChr11g0519381.3	mRNA:Ha412HOChr11g0519381	NA	NA	SO:0000197	100.0	0.0	NA	NA
Ha412HOChr11	EuGene	CDS	162792968	162793233	NA	-	1	ID=CDS:Ha412HOChr11g0519381.2;Parent=mRNA:Ha412HOChr11g0519381;Ontology_term=SO:0000004;est_cons=100.0;est_incons=0.0;	NA	CDS:Ha412HOChr11g0519381.2	mRNA:Ha412HOChr11g0519381	NA	NA	SO:0000004	100.0	0.0	NA	NA
Ha412HOChr11	EuGene	CDS	162793453	162793511	NA	-	0	ID=CDS:Ha412HOChr11g0519381.1;Parent=mRNA:Ha412HOChr11g0519381;Ontology_term=SO:0000196;est_cons=100.0;est_incons=0.0;	NA	CDS:Ha412HOChr11g0519381.1	mRNA:Ha412HOChr11g0519381	NA	NA	SO:0000196	100.0	0.0	NA	NA
Ha412HOChr11	EuGene	five_prime_UTR	162793512	162793524	NA	-	NA	ID=five_prime_UTR:Ha412HOChr11g0519381.6;Parent=mRNA:Ha412HOChr11g0519381;Ontology_term=SO:0000204;est_cons=100.0;est_incons=0.0;	NA	five_prime_UTR:Ha412HOChr11g0519381.6	mRNA:Ha412HOChr11g0519381	NA	NA	SO:0000204	100.0	0.0	NA	NA
Ha412HOChr11	EuGene	five_prime_UTR	162793735	162793852	NA	-	NA	ID=five_prime_UTR:Ha412HOChr11g0519381.8;Parent=mRNA:Ha412HOChr11g0519381;Ontology_term=SO:0000204;est_cons=100.0;est_incons=0.0;	NA	five_prime_UTR:Ha412HOChr11g0519381.8	mRNA:Ha412HOChr11g0519381	NA	NA	SO:0000204	100.0	0.0	NA	NA
Ha412HOChr11	EuGene	five_prime_UTR	162793994	162794398	NA	-	NA	ID=five_prime_UTR:Ha412HOChr11g0519381.10;Parent=mRNA:Ha412HOChr11g0519381;Ontology_term=SO:0000204;est_cons=100.0;est_incons=0.0;	NA	five_prime_UTR:Ha412HOChr11g0519381.10	mRNA:Ha412HOChr11g0519381	NA	NA	SO:0000204	100.0	0.0	NA	NA
Ha412HOChr11	EuGene	gene	162938865	162941946	NA	-	NA	ID=gene:Ha412HOChr11g0519391;Name=Ha412HOChr11g0519391;locus_tag=Ha412HOChr11g0519391;	Ha412HOChr11g0519391	gene:Ha412HOChr11g0519391	NA	Ha412HOChr11g0519391	NA	NA	NA	NA	NA	NA
Ha412HOChr11	EuGene	mRNA	162938865	162941946	NA	-	NA	ID=mRNA:Ha412HOChr11g0519391;Parent=gene:Ha412HOChr11g0519391;Name=Ha412HOChr11g0519391;locus_tag=Ha412HOChr11g0519391;product=hypothetical%20protein;	Ha412HOChr11g0519391	mRNA:Ha412HOChr11g0519391	gene:Ha412HOChr11g0519391	Ha412HOChr11g0519391	hypothetical%20protein	NA	NA	NA	NA	NA
Ha412HOChr11	EuGene	exon	162938865	162938933	NA	-	NA	ID=exon:Ha412HOChr11g0519391.3;Parent=mRNA:Ha412HOChr11g0519391;Ontology_term=SO:0000202;	NA	exon:Ha412HOChr11g0519391.3	mRNA:Ha412HOChr11g0519391	NA	NA	SO:0000202	NA	NA	NA	NA
Ha412HOChr11	EuGene	exon	162941260	162941389	NA	-	NA	ID=exon:Ha412HOChr11g0519391.2;Parent=mRNA:Ha412HOChr11g0519391;Ontology_term=SO:0000004;	NA	exon:Ha412HOChr11g0519391.2	mRNA:Ha412HOChr11g0519391	NA	NA	SO:0000004	NA	NA	NA	NA
Ha412HOChr11	EuGene	exon	162941447	162941946	NA	-	NA	ID=exon:Ha412HOChr11g0519391.1;Parent=mRNA:Ha412HOChr11g0519391;Ontology_term=SO:0000200;	NA	exon:Ha412HOChr11g0519391.1	mRNA:Ha412HOChr11g0519391	NA	NA	SO:0000200	NA	NA	NA	NA
Ha412HOChr11	EuGene	three_prime_UTR	162938865	162938925	NA	-	NA	ID=three_prime_UTR:Ha412HOChr11g0519391.0;Parent=mRNA:Ha412HOChr11g0519391;Ontology_term=SO:0000205;est_cons=100.0;est_incons=0.0;	NA	three_prime_UTR:Ha412HOChr11g0519391.0	mRNA:Ha412HOChr11g0519391	NA	NA	SO:0000205	100.0	0.0	NA	NA
Ha412HOChr11	EuGene	CDS	162938926	162938933	NA	-	2	ID=CDS:Ha412HOChr11g0519391.3;Parent=mRNA:Ha412HOChr11g0519391;Ontology_term=SO:0000197;est_cons=100.0;est_incons=0.0;	NA	CDS:Ha412HOChr11g0519391.3	mRNA:Ha412HOChr11g0519391	NA	NA	SO:0000197	100.0	0.0	NA	NA
Ha412HOChr11	EuGene	CDS	162941260	162941389	NA	-	0	ID=CDS:Ha412HOChr11g0519391.2;Parent=mRNA:Ha412HOChr11g0519391;Ontology_term=SO:0000004;est_cons=100.0;est_incons=0.0;	NA	CDS:Ha412HOChr11g0519391.2	mRNA:Ha412HOChr11g0519391	NA	NA	SO:0000004	100.0	0.0	NA	NA
Ha412HOChr11	EuGene	CDS	162941447	162941503	NA	-	0	ID=CDS:Ha412HOChr11g0519391.1;Parent=mRNA:Ha412HOChr11g0519391;Ontology_term=SO:0000196;est_cons=100.0;est_incons=0.0;	NA	CDS:Ha412HOChr11g0519391.1	mRNA:Ha412HOChr11g0519391	NA	NA	SO:0000196	100.0	0.0	NA	NA
Ha412HOChr11	EuGene	five_prime_UTR	162941504	162941946	NA	-	NA	ID=five_prime_UTR:Ha412HOChr11g0519391.6;Parent=mRNA:Ha412HOChr11g0519391;Ontology_term=SO:0000204;est_cons=100.0;est_incons=0.0;	NA	five_prime_UTR:Ha412HOChr11g0519391.6	mRNA:Ha412HOChr11g0519391	NA	NA	SO:0000204	100.0	0.0	NA	NA
Ha412HOChr11	EuGene	gene	162943460	162952300	NA	-	NA	ID=gene:Ha412HOChr11g0519401;Name=Ha412HOChr11g0519401;locus_tag=Ha412HOChr11g0519401;	Ha412HOChr11g0519401	gene:Ha412HOChr11g0519401	NA	Ha412HOChr11g0519401	NA	NA	NA	NA	NA	NA
Ha412HOChr11	EuGene	mRNA	162943460	162952300	NA	-	NA	ID=mRNA:Ha412HOChr11g0519401;Parent=gene:Ha412HOChr11g0519401;Name=Ha412HOChr11g0519401;locus_tag=Ha412HOChr11g0519401;product=hypothetical%20protein;Ontology_term=GO:0016021;	Ha412HOChr11g0519401	mRNA:Ha412HOChr11g0519401	gene:Ha412HOChr11g0519401	Ha412HOChr11g0519401	hypothetical%20protein	GO:0016021	NA	NA	NA	NA
Ha412HOChr11	EuGene	exon	162943460	162943891	NA	-	NA	ID=exon:Ha412HOChr11g0519401.1;Parent=mRNA:Ha412HOChr11g0519401;Ontology_term=SO:0000147;	NA	exon:Ha412HOChr11g0519401.1	mRNA:Ha412HOChr11g0519401	NA	NA	SO:0000147	NA	NA	NA	NA
Ha412HOChr11	EuGene	exon	162950348	162950445	NA	-	NA	ID=exon:Ha412HOChr11g0519401.utr3;Parent=mRNA:Ha412HOChr11g0519401;Ontology_term=SO:0000204;	NA	exon:Ha412HOChr11g0519401.utr3	mRNA:Ha412HOChr11g0519401	NA	NA	SO:0000204	NA	NA	NA	NA
Ha412HOChr11	EuGene	exon	162951827	162952300	NA	-	NA	ID=exon:Ha412HOChr11g0519401.utr5;Parent=mRNA:Ha412HOChr11g0519401;Ontology_term=SO:0000204;	NA	exon:Ha412HOChr11g0519401.utr5	mRNA:Ha412HOChr11g0519401	NA	NA	SO:0000204	NA	NA	NA	NA
Ha412HOChr11	EuGene	CDS	162943460	162943834	NA	-	0	ID=CDS:Ha412HOChr11g0519401.1;Parent=mRNA:Ha412HOChr11g0519401;Ontology_term=SO:0005845;est_cons=11.2;est_incons=0.0;	NA	CDS:Ha412HOChr11g0519401.1	mRNA:Ha412HOChr11g0519401	NA	NA	SO:0005845	11.2	0.0	NA	NA
Ha412HOChr11	EuGene	five_prime_UTR	162943835	162943891	NA	-	NA	ID=five_prime_UTR:Ha412HOChr11g0519401.1;Parent=mRNA:Ha412HOChr11g0519401;Ontology_term=SO:0000204;est_cons=96.5;est_incons=3.5;	NA	five_prime_UTR:Ha412HOChr11g0519401.1	mRNA:Ha412HOChr11g0519401	NA	NA	SO:0000204	96.5	3.5	NA	NA
Ha412HOChr11	EuGene	five_prime_UTR	162950348	162950445	NA	-	NA	ID=five_prime_UTR:Ha412HOChr11g0519401.3;Parent=mRNA:Ha412HOChr11g0519401;Ontology_term=SO:0000204;est_cons=95.9;est_incons=4.1;	NA	five_prime_UTR:Ha412HOChr11g0519401.3	mRNA:Ha412HOChr11g0519401	NA	NA	SO:0000204	95.9	4.1	NA	NA
Ha412HOChr11	EuGene	five_prime_UTR	162951827	162952300	NA	-	NA	ID=five_prime_UTR:Ha412HOChr11g0519401.5;Parent=mRNA:Ha412HOChr11g0519401;Ontology_term=SO:0000204;est_cons=100.0;est_incons=0.0;	NA	five_prime_UTR:Ha412HOChr11g0519401.5	mRNA:Ha412HOChr11g0519401	NA	NA	SO:0000204	100.0	0.0	NA	NA
Ha412HOChr11	EuGene	gene	163083221	163083698	NA	+	NA	ID=gene:Ha412HOChr11g0519411;Name=Ha412HOChr11g0519411;locus_tag=Ha412HOChr11g0519411;	Ha412HOChr11g0519411	gene:Ha412HOChr11g0519411	NA	Ha412HOChr11g0519411	NA	NA	NA	NA	NA	NA
Ha412HOChr11	EuGene	mRNA	163083221	163083698	NA	+	NA	ID=mRNA:Ha412HOChr11g0519411;Parent=gene:Ha412HOChr11g0519411;Name=Ha412HOChr11g0519411;locus_tag=Ha412HOChr11g0519411;product=hypothetical%20protein;Ontology_term=GO:0016021;	Ha412HOChr11g0519411	mRNA:Ha412HOChr11g0519411	gene:Ha412HOChr11g0519411	Ha412HOChr11g0519411	hypothetical%20protein	GO:0016021	NA	NA	NA	NA
Ha412HOChr11	EuGene	exon	163083221	163083381	NA	+	NA	ID=exon:Ha412HOChr11g0519411.1;Parent=mRNA:Ha412HOChr11g0519411;Ontology_term=SO:0000200;	NA	exon:Ha412HOChr11g0519411.1	mRNA:Ha412HOChr11g0519411	NA	NA	SO:0000200	NA	NA	NA	NA
Ha412HOChr11	EuGene	exon	163083471	163083698	NA	+	NA	ID=exon:Ha412HOChr11g0519411.2;Parent=mRNA:Ha412HOChr11g0519411;Ontology_term=SO:0000202;	NA	exon:Ha412HOChr11g0519411.2	mRNA:Ha412HOChr11g0519411	NA	NA	SO:0000202	NA	NA	NA	NA
Ha412HOChr11	EuGene	five_prime_UTR	163083221	163083315	NA	+	NA	ID=five_prime_UTR:Ha412HOChr11g0519411.0;Parent=mRNA:Ha412HOChr11g0519411;Ontology_term=SO:0000204;est_cons=100.0;est_incons=0.0;	NA	five_prime_UTR:Ha412HOChr11g0519411.0	mRNA:Ha412HOChr11g0519411	NA	NA	SO:0000204	100.0	0.0	NA	NA
Ha412HOChr11	EuGene	CDS	163083316	163083381	NA	+	0	ID=CDS:Ha412HOChr11g0519411.1;Parent=mRNA:Ha412HOChr11g0519411;Ontology_term=SO:0000196;est_cons=100.0;est_incons=0.0;	NA	CDS:Ha412HOChr11g0519411.1	mRNA:Ha412HOChr11g0519411	NA	NA	SO:0000196	100.0	0.0	NA	NA
Ha412HOChr11	EuGene	CDS	163083471	163083695	NA	+	0	ID=CDS:Ha412HOChr11g0519411.2;Parent=mRNA:Ha412HOChr11g0519411;Ontology_term=SO:0000197;est_cons=100.0;est_incons=0.0;	NA	CDS:Ha412HOChr11g0519411.2	mRNA:Ha412HOChr11g0519411	NA	NA	SO:0000197	100.0	0.0	NA	NA
Ha412HOChr11	EuGene	three_prime_UTR	163083696	163083698	NA	+	NA	ID=three_prime_UTR:Ha412HOChr11g0519411.4;Parent=mRNA:Ha412HOChr11g0519411;Ontology_term=SO:0000205;est_cons=100.0;est_incons=0.0;	NA	three_prime_UTR:Ha412HOChr11g0519411.4	mRNA:Ha412HOChr11g0519411	NA	NA	SO:0000205	100.0	0.0	NA	NA
Ha412HOChr11	EuGene	gene	163083800	163087238	NA	+	NA	ID=gene:Ha412HOChr11g0519421;Name=Ha412HOChr11g0519421;locus_tag=Ha412HOChr11g0519421;	Ha412HOChr11g0519421	gene:Ha412HOChr11g0519421	NA	Ha412HOChr11g0519421	NA	NA	NA	NA	NA	NA
Ha412HOChr11	EuGene	mRNA	163083800	163087238	NA	+	NA	ID=mRNA:Ha412HOChr11g0519421;Parent=gene:Ha412HOChr11g0519421;Name=Ha412HOChr11g0519421;locus_tag=Ha412HOChr11g0519421;product=hypothetical%20protein;Ontology_term=GO:0003676,GO:0031047;	Ha412HOChr11g0519421	mRNA:Ha412HOChr11g0519421	gene:Ha412HOChr11g0519421	Ha412HOChr11g0519421	hypothetical%20protein	GO:0003676,GO:0031047	NA	NA	NA	NA
Ha412HOChr11	EuGene	exon	163083800	163083800	NA	+	NA	ID=exon:Ha412HOChr11g0519421.utr0;Parent=mRNA:Ha412HOChr11g0519421;Ontology_term=SO:0000204;	NA	exon:Ha412HOChr11g0519421.utr0	mRNA:Ha412HOChr11g0519421	NA	NA	SO:0000204	NA	NA	NA	NA
Ha412HOChr11	EuGene	exon	163083894	163084215	NA	+	NA	ID=exon:Ha412HOChr11g0519421.1;Parent=mRNA:Ha412HOChr11g0519421;Ontology_term=SO:0000200;	NA	exon:Ha412HOChr11g0519421.1	mRNA:Ha412HOChr11g0519421	NA	NA	SO:0000200	NA	NA	NA	NA
Ha412HOChr11	EuGene	exon	163084260	163084934	NA	+	NA	ID=exon:Ha412HOChr11g0519421.2;Parent=mRNA:Ha412HOChr11g0519421;Ontology_term=SO:0000004;	NA	exon:Ha412HOChr11g0519421.2	mRNA:Ha412HOChr11g0519421	NA	NA	SO:0000004	NA	NA	NA	NA
Ha412HOChr11	EuGene	exon	163085380	163085452	NA	+	NA	ID=exon:Ha412HOChr11g0519421.3;Parent=mRNA:Ha412HOChr11g0519421;Ontology_term=SO:0000202;	NA	exon:Ha412HOChr11g0519421.3	mRNA:Ha412HOChr11g0519421	NA	NA	SO:0000202	NA	NA	NA	NA
Ha412HOChr11	EuGene	exon	163086455	163086649	NA	+	NA	ID=exon:Ha412HOChr11g0519421.utr10;Parent=mRNA:Ha412HOChr11g0519421;Ontology_term=SO:0000205;	NA	exon:Ha412HOChr11g0519421.utr10	mRNA:Ha412HOChr11g0519421	NA	NA	SO:0000205	NA	NA	NA	NA
Ha412HOChr11	EuGene	exon	163086962	163087238	NA	+	NA	ID=exon:Ha412HOChr11g0519421.utr12;Parent=mRNA:Ha412HOChr11g0519421;Ontology_term=SO:0000205;	NA	exon:Ha412HOChr11g0519421.utr12	mRNA:Ha412HOChr11g0519421	NA	NA	SO:0000205	NA	NA	NA	NA
Ha412HOChr11	EuGene	five_prime_UTR	163083800	163083800	NA	+	NA	ID=five_prime_UTR:Ha412HOChr11g0519421.0;Parent=mRNA:Ha412HOChr11g0519421;Ontology_term=SO:0000204;est_cons=0.0;est_incons=0.0;	NA	five_prime_UTR:Ha412HOChr11g0519421.0	mRNA:Ha412HOChr11g0519421	NA	NA	SO:0000204	0.0	0.0	NA	NA
Ha412HOChr11	EuGene	five_prime_UTR	163083894	163084203	NA	+	NA	ID=five_prime_UTR:Ha412HOChr11g0519421.2;Parent=mRNA:Ha412HOChr11g0519421;Ontology_term=SO:0000204;est_cons=78.4;est_incons=0.0;	NA	five_prime_UTR:Ha412HOChr11g0519421.2	mRNA:Ha412HOChr11g0519421	NA	NA	SO:0000204	78.4	0.0	NA	NA
Ha412HOChr11	EuGene	CDS	163084204	163084215	NA	+	0	ID=CDS:Ha412HOChr11g0519421.1;Parent=mRNA:Ha412HOChr11g0519421;Ontology_term=SO:0000196;est_cons=100.0;est_incons=0.0;	NA	CDS:Ha412HOChr11g0519421.1	mRNA:Ha412HOChr11g0519421	NA	NA	SO:0000196	100.0	0.0	NA	NA
Ha412HOChr11	EuGene	CDS	163084260	163084934	NA	+	0	ID=CDS:Ha412HOChr11g0519421.2;Parent=mRNA:Ha412HOChr11g0519421;Ontology_term=SO:0000004;est_cons=100.0;est_incons=0.0;	NA	CDS:Ha412HOChr11g0519421.2	mRNA:Ha412HOChr11g0519421	NA	NA	SO:0000004	100.0	0.0	NA	NA
Ha412HOChr11	EuGene	CDS	163085380	163085394	NA	+	0	ID=CDS:Ha412HOChr11g0519421.3;Parent=mRNA:Ha412HOChr11g0519421;Ontology_term=SO:0000197;est_cons=100.0;est_incons=0.0;	NA	CDS:Ha412HOChr11g0519421.3	mRNA:Ha412HOChr11g0519421	NA	NA	SO:0000197	100.0	0.0	NA	NA
Ha412HOChr11	EuGene	three_prime_UTR	163085395	163085452	NA	+	NA	ID=three_prime_UTR:Ha412HOChr11g0519421.8;Parent=mRNA:Ha412HOChr11g0519421;Ontology_term=SO:0000205;est_cons=100.0;est_incons=0.0;	NA	three_prime_UTR:Ha412HOChr11g0519421.8	mRNA:Ha412HOChr11g0519421	NA	NA	SO:0000205	100.0	0.0	NA	NA
Ha412HOChr11	EuGene	three_prime_UTR	163086455	163086649	NA	+	NA	ID=three_prime_UTR:Ha412HOChr11g0519421.10;Parent=mRNA:Ha412HOChr11g0519421;Ontology_term=SO:0000205;est_cons=100.0;est_incons=0.0;	NA	three_prime_UTR:Ha412HOChr11g0519421.10	mRNA:Ha412HOChr11g0519421	NA	NA	SO:0000205	100.0	0.0	NA	NA
Ha412HOChr11	EuGene	three_prime_UTR	163086962	163087238	NA	+	NA	ID=three_prime_UTR:Ha412HOChr11g0519421.12;Parent=mRNA:Ha412HOChr11g0519421;Ontology_term=SO:0000205;est_cons=100.0;est_incons=0.0;	NA	three_prime_UTR:Ha412HOChr11g0519421.12	mRNA:Ha412HOChr11g0519421	NA	NA	SO:0000205	100.0	0.0	NA	NA
Ha412HOChr11	EuGene	gene	163093028	163094753	NA	-	NA	ID=gene:Ha412HOChr11g0519431;Name=Ha412HOChr11g0519431;locus_tag=Ha412HOChr11g0519431;	Ha412HOChr11g0519431	gene:Ha412HOChr11g0519431	NA	Ha412HOChr11g0519431	NA	NA	NA	NA	NA	NA
Ha412HOChr11	EuGene	mRNA	163093028	163094753	NA	-	NA	ID=mRNA:Ha412HOChr11g0519431;Parent=gene:Ha412HOChr11g0519431;Name=Ha412HOChr11g0519431;locus_tag=Ha412HOChr11g0519431;product=hypothetical%20protein;	Ha412HOChr11g0519431	mRNA:Ha412HOChr11g0519431	gene:Ha412HOChr11g0519431	Ha412HOChr11g0519431	hypothetical%20protein	NA	NA	NA	NA	NA
Ha412HOChr11	EuGene	exon	163093028	163093426	NA	-	NA	ID=exon:Ha412HOChr11g0519431.2;Parent=mRNA:Ha412HOChr11g0519431;Ontology_term=SO:0000202;	NA	exon:Ha412HOChr11g0519431.2	mRNA:Ha412HOChr11g0519431	NA	NA	SO:0000202	NA	NA	NA	NA
Ha412HOChr11	EuGene	exon	163093512	163093925	NA	-	NA	ID=exon:Ha412HOChr11g0519431.1;Parent=mRNA:Ha412HOChr11g0519431;Ontology_term=SO:0000200;	NA	exon:Ha412HOChr11g0519431.1	mRNA:Ha412HOChr11g0519431	NA	NA	SO:0000200	NA	NA	NA	NA
Ha412HOChr11	EuGene	exon	163094459	163094536	NA	-	NA	ID=exon:Ha412HOChr11g0519431.utr6;Parent=mRNA:Ha412HOChr11g0519431;Ontology_term=SO:0000204;	NA	exon:Ha412HOChr11g0519431.utr6	mRNA:Ha412HOChr11g0519431	NA	NA	SO:0000204	NA	NA	NA	NA
Ha412HOChr11	EuGene	exon	163094632	163094753	NA	-	NA	ID=exon:Ha412HOChr11g0519431.utr8;Parent=mRNA:Ha412HOChr11g0519431;Ontology_term=SO:0000204;	NA	exon:Ha412HOChr11g0519431.utr8	mRNA:Ha412HOChr11g0519431	NA	NA	SO:0000204	NA	NA	NA	NA
Ha412HOChr11	EuGene	three_prime_UTR	163093028	163093304	NA	-	NA	ID=three_prime_UTR:Ha412HOChr11g0519431.0;Parent=mRNA:Ha412HOChr11g0519431;Ontology_term=SO:0000205;est_cons=100.0;est_incons=0.0;	NA	three_prime_UTR:Ha412HOChr11g0519431.0	mRNA:Ha412HOChr11g0519431	NA	NA	SO:0000205	100.0	0.0	NA	NA
Ha412HOChr11	EuGene	CDS	163093305	163093426	NA	-	2	ID=CDS:Ha412HOChr11g0519431.2;Parent=mRNA:Ha412HOChr11g0519431;Ontology_term=SO:0000197;est_cons=100.0;est_incons=0.0;	NA	CDS:Ha412HOChr11g0519431.2	mRNA:Ha412HOChr11g0519431	NA	NA	SO:0000197	100.0	0.0	NA	NA
Ha412HOChr11	EuGene	CDS	163093512	163093581	NA	-	0	ID=CDS:Ha412HOChr11g0519431.1;Parent=mRNA:Ha412HOChr11g0519431;Ontology_term=SO:0000196;est_cons=100.0;est_incons=0.0;	NA	CDS:Ha412HOChr11g0519431.1	mRNA:Ha412HOChr11g0519431	NA	NA	SO:0000196	100.0	0.0	NA	NA
Ha412HOChr11	EuGene	five_prime_UTR	163093582	163093925	NA	-	NA	ID=five_prime_UTR:Ha412HOChr11g0519431.4;Parent=mRNA:Ha412HOChr11g0519431;Ontology_term=SO:0000204;est_cons=100.0;est_incons=0.0;	NA	five_prime_UTR:Ha412HOChr11g0519431.4	mRNA:Ha412HOChr11g0519431	NA	NA	SO:0000204	100.0	0.0	NA	NA
Ha412HOChr11	EuGene	five_prime_UTR	163094459	163094536	NA	-	NA	ID=five_prime_UTR:Ha412HOChr11g0519431.6;Parent=mRNA:Ha412HOChr11g0519431;Ontology_term=SO:0000204;est_cons=100.0;est_incons=0.0;	NA	five_prime_UTR:Ha412HOChr11g0519431.6	mRNA:Ha412HOChr11g0519431	NA	NA	SO:0000204	100.0	0.0	NA	NA
Ha412HOChr11	EuGene	five_prime_UTR	163094632	163094753	NA	-	NA	ID=five_prime_UTR:Ha412HOChr11g0519431.8;Parent=mRNA:Ha412HOChr11g0519431;Ontology_term=SO:0000204;est_cons=100.0;est_incons=0.0;	NA	five_prime_UTR:Ha412HOChr11g0519431.8	mRNA:Ha412HOChr11g0519431	NA	NA	SO:0000204	100.0	0.0	NA	NA
Ha412HOChr11	EuGene	gene	163108268	163109226	NA	+	NA	ID=gene:Ha412HOChr11g0519441;Name=Ha412HOChr11g0519441;locus_tag=Ha412HOChr11g0519441;	Ha412HOChr11g0519441	gene:Ha412HOChr11g0519441	NA	Ha412HOChr11g0519441	NA	NA	NA	NA	NA	NA
Ha412HOChr11	EuGene	mRNA	163108268	163109226	NA	+	NA	ID=mRNA:Ha412HOChr11g0519441;Parent=gene:Ha412HOChr11g0519441;Name=Ha412HOChr11g0519441;locus_tag=Ha412HOChr11g0519441;product=hypothetical%20protein;Ontology_term=GO:0016021;	Ha412HOChr11g0519441	mRNA:Ha412HOChr11g0519441	gene:Ha412HOChr11g0519441	Ha412HOChr11g0519441	hypothetical%20protein	GO:0016021	NA	NA	NA	NA
Ha412HOChr11	EuGene	exon	163108268	163108487	NA	+	NA	ID=exon:Ha412HOChr11g0519441.1;Parent=mRNA:Ha412HOChr11g0519441;Ontology_term=SO:0000200;	NA	exon:Ha412HOChr11g0519441.1	mRNA:Ha412HOChr11g0519441	NA	NA	SO:0000200	NA	NA	NA	NA
Ha412HOChr11	EuGene	exon	163108577	163109028	NA	+	NA	ID=exon:Ha412HOChr11g0519441.2;Parent=mRNA:Ha412HOChr11g0519441;Ontology_term=SO:0000202;	NA	exon:Ha412HOChr11g0519441.2	mRNA:Ha412HOChr11g0519441	NA	NA	SO:0000202	NA	NA	NA	NA
Ha412HOChr11	EuGene	exon	163109222	163109226	NA	+	NA	ID=exon:Ha412HOChr11g0519441.utr6;Parent=mRNA:Ha412HOChr11g0519441;Ontology_term=SO:0000205;	NA	exon:Ha412HOChr11g0519441.utr6	mRNA:Ha412HOChr11g0519441	NA	NA	SO:0000205	NA	NA	NA	NA
Ha412HOChr11	EuGene	five_prime_UTR	163108268	163108421	NA	+	NA	ID=five_prime_UTR:Ha412HOChr11g0519441.0;Parent=mRNA:Ha412HOChr11g0519441;Ontology_term=SO:0000204;est_cons=100.0;est_incons=0.0;	NA	five_prime_UTR:Ha412HOChr11g0519441.0	mRNA:Ha412HOChr11g0519441	NA	NA	SO:0000204	100.0	0.0	NA	NA
Ha412HOChr11	EuGene	CDS	163108422	163108487	NA	+	0	ID=CDS:Ha412HOChr11g0519441.1;Parent=mRNA:Ha412HOChr11g0519441;Ontology_term=SO:0000196;est_cons=100.0;est_incons=0.0;	NA	CDS:Ha412HOChr11g0519441.1	mRNA:Ha412HOChr11g0519441	NA	NA	SO:0000196	100.0	0.0	NA	NA
Ha412HOChr11	EuGene	CDS	163108577	163108801	NA	+	0	ID=CDS:Ha412HOChr11g0519441.2;Parent=mRNA:Ha412HOChr11g0519441;Ontology_term=SO:0000197;est_cons=100.0;est_incons=0.0;	NA	CDS:Ha412HOChr11g0519441.2	mRNA:Ha412HOChr11g0519441	NA	NA	SO:0000197	100.0	0.0	NA	NA
Ha412HOChr11	EuGene	three_prime_UTR	163108802	163109028	NA	+	NA	ID=three_prime_UTR:Ha412HOChr11g0519441.4;Parent=mRNA:Ha412HOChr11g0519441;Ontology_term=SO:0000205;est_cons=100.0;est_incons=0.0;	NA	three_prime_UTR:Ha412HOChr11g0519441.4	mRNA:Ha412HOChr11g0519441	NA	NA	SO:0000205	100.0	0.0	NA	NA
Ha412HOChr11	EuGene	three_prime_UTR	163109222	163109226	NA	+	NA	ID=three_prime_UTR:Ha412HOChr11g0519441.6;Parent=mRNA:Ha412HOChr11g0519441;Ontology_term=SO:0000205;est_cons=100.0;est_incons=0.0;	NA	three_prime_UTR:Ha412HOChr11g0519441.6	mRNA:Ha412HOChr11g0519441	NA	NA	SO:0000205	100.0	0.0	NA	NA
Ha412HOChr11	EuGene	gene	163108280	163108729	NA	-	NA	ID=gene:Ha412HOChr11g0519451;Name=Ha412HOChr11g0519451;locus_tag=Ha412HOChr11g0519451;	Ha412HOChr11g0519451	gene:Ha412HOChr11g0519451	NA	Ha412HOChr11g0519451	NA	NA	NA	NA	NA	NA
Ha412HOChr11	EuGene	mRNA	163108280	163108729	NA	-	NA	ID=mRNA:Ha412HOChr11g0519451;Parent=gene:Ha412HOChr11g0519451;Name=Ha412HOChr11g0519451;locus_tag=Ha412HOChr11g0519451;product=hypothetical%20protein;	Ha412HOChr11g0519451	mRNA:Ha412HOChr11g0519451	gene:Ha412HOChr11g0519451	Ha412HOChr11g0519451	hypothetical%20protein	NA	NA	NA	NA	NA
Ha412HOChr11	EuGene	exon	163108280	163108729	NA	-	NA	ID=exon:Ha412HOChr11g0519451.1;Parent=mRNA:Ha412HOChr11g0519451;Ontology_term=SO:0000147;	NA	exon:Ha412HOChr11g0519451.1	mRNA:Ha412HOChr11g0519451	NA	NA	SO:0000147	NA	NA	NA	NA
Ha412HOChr11	EuGene	CDS	163108280	163108468	NA	-	0	ID=CDS:Ha412HOChr11g0519451.1;Parent=mRNA:Ha412HOChr11g0519451;Ontology_term=SO:0005845;est_cons=73.0;est_incons=17.5;	NA	CDS:Ha412HOChr11g0519451.1	mRNA:Ha412HOChr11g0519451	NA	NA	SO:0005845	73.0	17.5	NA	NA
Ha412HOChr11	EuGene	five_prime_UTR	163108469	163108729	NA	-	NA	ID=five_prime_UTR:Ha412HOChr11g0519451.1;Parent=mRNA:Ha412HOChr11g0519451;Ontology_term=SO:0000204;est_cons=49.4;est_incons=50.6;	NA	five_prime_UTR:Ha412HOChr11g0519451.1	mRNA:Ha412HOChr11g0519451	NA	NA	SO:0000204	49.4	50.6	NA	NA
Ha412HOChr11	EuGene	gene	163109228	163112692	NA	+	NA	ID=gene:Ha412HOChr11g0519461;Name=Ha412HOChr11g0519461;locus_tag=Ha412HOChr11g0519461;	Ha412HOChr11g0519461	gene:Ha412HOChr11g0519461	NA	Ha412HOChr11g0519461	NA	NA	NA	NA	NA	NA
Ha412HOChr11	EuGene	mRNA	163109228	163112692	NA	+	NA	ID=mRNA:Ha412HOChr11g0519461;Parent=gene:Ha412HOChr11g0519461;Name=Ha412HOChr11g0519461;locus_tag=Ha412HOChr11g0519461;product=hypothetical%20protein;Ontology_term=GO:0003676,GO:0031047;	Ha412HOChr11g0519461	mRNA:Ha412HOChr11g0519461	gene:Ha412HOChr11g0519461	Ha412HOChr11g0519461	hypothetical%20protein	GO:0003676,GO:0031047	NA	NA	NA	NA
Ha412HOChr11	EuGene	exon	163109228	163109325	NA	+	NA	ID=exon:Ha412HOChr11g0519461.1;Parent=mRNA:Ha412HOChr11g0519461;Ontology_term=SO:0000200;	NA	exon:Ha412HOChr11g0519461.1	mRNA:Ha412HOChr11g0519461	NA	NA	SO:0000200	NA	NA	NA	NA
Ha412HOChr11	EuGene	exon	163109370	163110045	NA	+	NA	ID=exon:Ha412HOChr11g0519461.2;Parent=mRNA:Ha412HOChr11g0519461;Ontology_term=SO:0000202;	NA	exon:Ha412HOChr11g0519461.2	mRNA:Ha412HOChr11g0519461	NA	NA	SO:0000202	NA	NA	NA	NA
Ha412HOChr11	EuGene	exon	163110128	163110292	NA	+	NA	ID=exon:Ha412HOChr11g0519461.utr6;Parent=mRNA:Ha412HOChr11g0519461;Ontology_term=SO:0000205;	NA	exon:Ha412HOChr11g0519461.utr6	mRNA:Ha412HOChr11g0519461	NA	NA	SO:0000205	NA	NA	NA	NA
Ha412HOChr11	EuGene	exon	163110491	163110563	NA	+	NA	ID=exon:Ha412HOChr11g0519461.utr8;Parent=mRNA:Ha412HOChr11g0519461;Ontology_term=SO:0000205;	NA	exon:Ha412HOChr11g0519461.utr8	mRNA:Ha412HOChr11g0519461	NA	NA	SO:0000205	NA	NA	NA	NA
Ha412HOChr11	EuGene	exon	163111566	163111760	NA	+	NA	ID=exon:Ha412HOChr11g0519461.utr10;Parent=mRNA:Ha412HOChr11g0519461;Ontology_term=SO:0000205;	NA	exon:Ha412HOChr11g0519461.utr10	mRNA:Ha412HOChr11g0519461	NA	NA	SO:0000205	NA	NA	NA	NA
Ha412HOChr11	EuGene	exon	163112073	163112692	NA	+	NA	ID=exon:Ha412HOChr11g0519461.utr12;Parent=mRNA:Ha412HOChr11g0519461;Ontology_term=SO:0000205;	NA	exon:Ha412HOChr11g0519461.utr12	mRNA:Ha412HOChr11g0519461	NA	NA	SO:0000205	NA	NA	NA	NA
Ha412HOChr11	EuGene	five_prime_UTR	163109228	163109298	NA	+	NA	ID=five_prime_UTR:Ha412HOChr11g0519461.0;Parent=mRNA:Ha412HOChr11g0519461;Ontology_term=SO:0000204;est_cons=100.0;est_incons=0.0;	NA	five_prime_UTR:Ha412HOChr11g0519461.0	mRNA:Ha412HOChr11g0519461	NA	NA	SO:0000204	100.0	0.0	NA	NA
Ha412HOChr11	EuGene	CDS	163109299	163109325	NA	+	0	ID=CDS:Ha412HOChr11g0519461.1;Parent=mRNA:Ha412HOChr11g0519461;Ontology_term=SO:0000196;est_cons=100.0;est_incons=0.0;	NA	CDS:Ha412HOChr11g0519461.1	mRNA:Ha412HOChr11g0519461	NA	NA	SO:0000196	100.0	0.0	NA	NA
Ha412HOChr11	EuGene	CDS	163109370	163110014	NA	+	0	ID=CDS:Ha412HOChr11g0519461.2;Parent=mRNA:Ha412HOChr11g0519461;Ontology_term=SO:0000197;est_cons=100.0;est_incons=0.0;	NA	CDS:Ha412HOChr11g0519461.2	mRNA:Ha412HOChr11g0519461	NA	NA	SO:0000197	100.0	0.0	NA	NA
Ha412HOChr11	EuGene	three_prime_UTR	163110015	163110045	NA	+	NA	ID=three_prime_UTR:Ha412HOChr11g0519461.4;Parent=mRNA:Ha412HOChr11g0519461;Ontology_term=SO:0000205;est_cons=100.0;est_incons=0.0;	NA	three_prime_UTR:Ha412HOChr11g0519461.4	mRNA:Ha412HOChr11g0519461	NA	NA	SO:0000205	100.0	0.0	NA	NA
Ha412HOChr11	EuGene	three_prime_UTR	163110128	163110292	NA	+	NA	ID=three_prime_UTR:Ha412HOChr11g0519461.6;Parent=mRNA:Ha412HOChr11g0519461;Ontology_term=SO:0000205;est_cons=100.0;est_incons=0.0;	NA	three_prime_UTR:Ha412HOChr11g0519461.6	mRNA:Ha412HOChr11g0519461	NA	NA	SO:0000205	100.0	0.0	NA	NA
Ha412HOChr11	EuGene	three_prime_UTR	163110491	163110563	NA	+	NA	ID=three_prime_UTR:Ha412HOChr11g0519461.8;Parent=mRNA:Ha412HOChr11g0519461;Ontology_term=SO:0000205;est_cons=100.0;est_incons=0.0;	NA	three_prime_UTR:Ha412HOChr11g0519461.8	mRNA:Ha412HOChr11g0519461	NA	NA	SO:0000205	100.0	0.0	NA	NA
Ha412HOChr11	EuGene	three_prime_UTR	163111566	163111760	NA	+	NA	ID=three_prime_UTR:Ha412HOChr11g0519461.10;Parent=mRNA:Ha412HOChr11g0519461;Ontology_term=SO:0000205;est_cons=100.0;est_incons=0.0;	NA	three_prime_UTR:Ha412HOChr11g0519461.10	mRNA:Ha412HOChr11g0519461	NA	NA	SO:0000205	100.0	0.0	NA	NA
Ha412HOChr11	EuGene	three_prime_UTR	163112073	163112692	NA	+	NA	ID=three_prime_UTR:Ha412HOChr11g0519461.12;Parent=mRNA:Ha412HOChr11g0519461;Ontology_term=SO:0000205;est_cons=100.0;est_incons=0.0;	NA	three_prime_UTR:Ha412HOChr11g0519461.12	mRNA:Ha412HOChr11g0519461	NA	NA	SO:0000205	100.0	0.0	NA	NA
Ha412HOChr11	EuGene	gene	163154857	163156371	NA	-	NA	ID=gene:Ha412HOChr11g0519471;Name=Ha412HOChr11g0519471;locus_tag=Ha412HOChr11g0519471;	Ha412HOChr11g0519471	gene:Ha412HOChr11g0519471	NA	Ha412HOChr11g0519471	NA	NA	NA	NA	NA	NA
Ha412HOChr11	EuGene	mRNA	163154857	163156371	NA	-	NA	ID=mRNA:Ha412HOChr11g0519471;Parent=gene:Ha412HOChr11g0519471;Name=Ha412HOChr11g0519471;locus_tag=Ha412HOChr11g0519471;product=hypothetical%20protein;	Ha412HOChr11g0519471	mRNA:Ha412HOChr11g0519471	gene:Ha412HOChr11g0519471	Ha412HOChr11g0519471	hypothetical%20protein	NA	NA	NA	NA	NA
Ha412HOChr11	EuGene	exon	163154857	163155158	NA	-	NA	ID=exon:Ha412HOChr11g0519471.2;Parent=mRNA:Ha412HOChr11g0519471;Ontology_term=SO:0000202;	NA	exon:Ha412HOChr11g0519471.2	mRNA:Ha412HOChr11g0519471	NA	NA	SO:0000202	NA	NA	NA	NA
Ha412HOChr11	EuGene	exon	163155244	163155657	NA	-	NA	ID=exon:Ha412HOChr11g0519471.1;Parent=mRNA:Ha412HOChr11g0519471;Ontology_term=SO:0000200;	NA	exon:Ha412HOChr11g0519471.1	mRNA:Ha412HOChr11g0519471	NA	NA	SO:0000200	NA	NA	NA	NA
Ha412HOChr11	EuGene	exon	163156318	163156371	NA	-	NA	ID=exon:Ha412HOChr11g0519471.utr6;Parent=mRNA:Ha412HOChr11g0519471;Ontology_term=SO:0000204;	NA	exon:Ha412HOChr11g0519471.utr6	mRNA:Ha412HOChr11g0519471	NA	NA	SO:0000204	NA	NA	NA	NA
Ha412HOChr11	EuGene	three_prime_UTR	163154857	163155036	NA	-	NA	ID=three_prime_UTR:Ha412HOChr11g0519471.0;Parent=mRNA:Ha412HOChr11g0519471;Ontology_term=SO:0000205;est_cons=100.0;est_incons=0.0;	NA	three_prime_UTR:Ha412HOChr11g0519471.0	mRNA:Ha412HOChr11g0519471	NA	NA	SO:0000205	100.0	0.0	NA	NA
Ha412HOChr11	EuGene	CDS	163155037	163155158	NA	-	2	ID=CDS:Ha412HOChr11g0519471.2;Parent=mRNA:Ha412HOChr11g0519471;Ontology_term=SO:0000197;est_cons=100.0;est_incons=0.0;	NA	CDS:Ha412HOChr11g0519471.2	mRNA:Ha412HOChr11g0519471	NA	NA	SO:0000197	100.0	0.0	NA	NA
Ha412HOChr11	EuGene	CDS	163155244	163155313	NA	-	0	ID=CDS:Ha412HOChr11g0519471.1;Parent=mRNA:Ha412HOChr11g0519471;Ontology_term=SO:0000196;est_cons=100.0;est_incons=0.0;	NA	CDS:Ha412HOChr11g0519471.1	mRNA:Ha412HOChr11g0519471	NA	NA	SO:0000196	100.0	0.0	NA	NA
Ha412HOChr11	EuGene	five_prime_UTR	163155314	163155657	NA	-	NA	ID=five_prime_UTR:Ha412HOChr11g0519471.4;Parent=mRNA:Ha412HOChr11g0519471;Ontology_term=SO:0000204;est_cons=100.0;est_incons=0.0;	NA	five_prime_UTR:Ha412HOChr11g0519471.4	mRNA:Ha412HOChr11g0519471	NA	NA	SO:0000204	100.0	0.0	NA	NA
Ha412HOChr11	EuGene	five_prime_UTR	163156318	163156371	NA	-	NA	ID=five_prime_UTR:Ha412HOChr11g0519471.6;Parent=mRNA:Ha412HOChr11g0519471;Ontology_term=SO:0000204;est_cons=100.0;est_incons=0.0;	NA	five_prime_UTR:Ha412HOChr11g0519471.6	mRNA:Ha412HOChr11g0519471	NA	NA	SO:0000204	100.0	0.0	NA	NA
Ha412HOChr11	EuGene	gene	163198571	163200057	NA	-	NA	ID=gene:Ha412HOChr11g0519481;Name=Ha412HOChr11g0519481;locus_tag=Ha412HOChr11g0519481;	Ha412HOChr11g0519481	gene:Ha412HOChr11g0519481	NA	Ha412HOChr11g0519481	NA	NA	NA	NA	NA	NA
Ha412HOChr11	EuGene	mRNA	163198571	163200057	NA	-	NA	ID=mRNA:Ha412HOChr11g0519481;Parent=gene:Ha412HOChr11g0519481;Name=Ha412HOChr11g0519481;locus_tag=Ha412HOChr11g0519481;product=Putative%20feruloyl%20esterase;Ontology_term=GO:0016787,GO:0006629;ec_number=3.1.1.73;	Ha412HOChr11g0519481	mRNA:Ha412HOChr11g0519481	gene:Ha412HOChr11g0519481	Ha412HOChr11g0519481	Putative%20feruloyl%20esterase	GO:0016787,GO:0006629	NA	NA	3.1.1.73	NA
Ha412HOChr11	EuGene	exon	163198571	163198795	NA	-	NA	ID=exon:Ha412HOChr11g0519481.6;Parent=mRNA:Ha412HOChr11g0519481;Ontology_term=SO:0000202;	NA	exon:Ha412HOChr11g0519481.6	mRNA:Ha412HOChr11g0519481	NA	NA	SO:0000202	NA	NA	NA	NA
Ha412HOChr11	EuGene	exon	163198869	163199030	NA	-	NA	ID=exon:Ha412HOChr11g0519481.5;Parent=mRNA:Ha412HOChr11g0519481;Ontology_term=SO:0000004;	NA	exon:Ha412HOChr11g0519481.5	mRNA:Ha412HOChr11g0519481	NA	NA	SO:0000004	NA	NA	NA	NA
Ha412HOChr11	EuGene	exon	163199107	163199171	NA	-	NA	ID=exon:Ha412HOChr11g0519481.4;Parent=mRNA:Ha412HOChr11g0519481;Ontology_term=SO:0000004;	NA	exon:Ha412HOChr11g0519481.4	mRNA:Ha412HOChr11g0519481	NA	NA	SO:0000004	NA	NA	NA	NA
Ha412HOChr11	EuGene	exon	163199306	163199380	NA	-	NA	ID=exon:Ha412HOChr11g0519481.3;Parent=mRNA:Ha412HOChr11g0519481;Ontology_term=SO:0000004;	NA	exon:Ha412HOChr11g0519481.3	mRNA:Ha412HOChr11g0519481	NA	NA	SO:0000004	NA	NA	NA	NA
Ha412HOChr11	EuGene	exon	163199495	163199561	NA	-	NA	ID=exon:Ha412HOChr11g0519481.2;Parent=mRNA:Ha412HOChr11g0519481;Ontology_term=SO:0000004;	NA	exon:Ha412HOChr11g0519481.2	mRNA:Ha412HOChr11g0519481	NA	NA	SO:0000004	NA	NA	NA	NA
Ha412HOChr11	EuGene	exon	163199851	163200057	NA	-	NA	ID=exon:Ha412HOChr11g0519481.1;Parent=mRNA:Ha412HOChr11g0519481;Ontology_term=SO:0000200;	NA	exon:Ha412HOChr11g0519481.1	mRNA:Ha412HOChr11g0519481	NA	NA	SO:0000200	NA	NA	NA	NA
Ha412HOChr11	EuGene	CDS	163198571	163198795	NA	-	0	ID=CDS:Ha412HOChr11g0519481.6;Parent=mRNA:Ha412HOChr11g0519481;Ontology_term=SO:0000197;est_cons=0.0;est_incons=0.0;	NA	CDS:Ha412HOChr11g0519481.6	mRNA:Ha412HOChr11g0519481	NA	NA	SO:0000197	0.0	0.0	NA	NA
Ha412HOChr11	EuGene	CDS	163198869	163199030	NA	-	0	ID=CDS:Ha412HOChr11g0519481.5;Parent=mRNA:Ha412HOChr11g0519481;Ontology_term=SO:0000004;est_cons=0.0;est_incons=0.0;	NA	CDS:Ha412HOChr11g0519481.5	mRNA:Ha412HOChr11g0519481	NA	NA	SO:0000004	0.0	0.0	NA	NA
Ha412HOChr11	EuGene	CDS	163199107	163199171	NA	-	2	ID=CDS:Ha412HOChr11g0519481.4;Parent=mRNA:Ha412HOChr11g0519481;Ontology_term=SO:0000004;est_cons=0.0;est_incons=0.0;	NA	CDS:Ha412HOChr11g0519481.4	mRNA:Ha412HOChr11g0519481	NA	NA	SO:0000004	0.0	0.0	NA	NA
Ha412HOChr11	EuGene	CDS	163199306	163199380	NA	-	2	ID=CDS:Ha412HOChr11g0519481.3;Parent=mRNA:Ha412HOChr11g0519481;Ontology_term=SO:0000004;est_cons=0.0;est_incons=0.0;	NA	CDS:Ha412HOChr11g0519481.3	mRNA:Ha412HOChr11g0519481	NA	NA	SO:0000004	0.0	0.0	NA	NA
Ha412HOChr11	EuGene	CDS	163199495	163199561	NA	-	0	ID=CDS:Ha412HOChr11g0519481.2;Parent=mRNA:Ha412HOChr11g0519481;Ontology_term=SO:0000004;est_cons=0.0;est_incons=0.0;	NA	CDS:Ha412HOChr11g0519481.2	mRNA:Ha412HOChr11g0519481	NA	NA	SO:0000004	0.0	0.0	NA	NA
Ha412HOChr11	EuGene	CDS	163199851	163200057	NA	-	0	ID=CDS:Ha412HOChr11g0519481.1;Parent=mRNA:Ha412HOChr11g0519481;Ontology_term=SO:0000196;est_cons=0.0;est_incons=0.0;	NA	CDS:Ha412HOChr11g0519481.1	mRNA:Ha412HOChr11g0519481	NA	NA	SO:0000196	0.0	0.0	NA	NA
Ha412HOChr11	EuGene	gene	163261483	163262869	NA	+	NA	ID=gene:Ha412HOChr11g0519491;Name=Ha412HOChr11g0519491;locus_tag=Ha412HOChr11g0519491;	Ha412HOChr11g0519491	gene:Ha412HOChr11g0519491	NA	Ha412HOChr11g0519491	NA	NA	NA	NA	NA	NA
Ha412HOChr11	EuGene	mRNA	163261483	163262869	NA	+	NA	ID=mRNA:Ha412HOChr11g0519491;Parent=gene:Ha412HOChr11g0519491;Name=Ha412HOChr11g0519491;locus_tag=Ha412HOChr11g0519491;product=Putative%20transcription%20factor%20MYB-HB-like%20family;Ontology_term=GO:0000786,GO:0005634,GO:0003677,GO:0006334;	Ha412HOChr11g0519491	mRNA:Ha412HOChr11g0519491	gene:Ha412HOChr11g0519491	Ha412HOChr11g0519491	Putative%20transcription%20factor%20MYB-HB-like%20family	GO:0000786,GO:0005634,GO:0003677,GO:0006334	NA	NA	NA	NA
Ha412HOChr11	EuGene	exon	163261483	163261676	NA	+	NA	ID=exon:Ha412HOChr11g0519491.1;Parent=mRNA:Ha412HOChr11g0519491;Ontology_term=SO:0000200;	NA	exon:Ha412HOChr11g0519491.1	mRNA:Ha412HOChr11g0519491	NA	NA	SO:0000200	NA	NA	NA	NA
Ha412HOChr11	EuGene	exon	163262268	163262362	NA	+	NA	ID=exon:Ha412HOChr11g0519491.2;Parent=mRNA:Ha412HOChr11g0519491;Ontology_term=SO:0000004;	NA	exon:Ha412HOChr11g0519491.2	mRNA:Ha412HOChr11g0519491	NA	NA	SO:0000004	NA	NA	NA	NA
Ha412HOChr11	EuGene	exon	163262531	163262621	NA	+	NA	ID=exon:Ha412HOChr11g0519491.3;Parent=mRNA:Ha412HOChr11g0519491;Ontology_term=SO:0000004;	NA	exon:Ha412HOChr11g0519491.3	mRNA:Ha412HOChr11g0519491	NA	NA	SO:0000004	NA	NA	NA	NA
Ha412HOChr11	EuGene	exon	163262717	163262869	NA	+	NA	ID=exon:Ha412HOChr11g0519491.4;Parent=mRNA:Ha412HOChr11g0519491;Ontology_term=SO:0000202;	NA	exon:Ha412HOChr11g0519491.4	mRNA:Ha412HOChr11g0519491	NA	NA	SO:0000202	NA	NA	NA	NA
Ha412HOChr11	EuGene	five_prime_UTR	163261483	163261529	NA	+	NA	ID=five_prime_UTR:Ha412HOChr11g0519491.0;Parent=mRNA:Ha412HOChr11g0519491;Ontology_term=SO:0000204;est_cons=100.0;est_incons=0.0;	NA	five_prime_UTR:Ha412HOChr11g0519491.0	mRNA:Ha412HOChr11g0519491	NA	NA	SO:0000204	100.0	0.0	NA	NA
Ha412HOChr11	EuGene	CDS	163261530	163261676	NA	+	0	ID=CDS:Ha412HOChr11g0519491.1;Parent=mRNA:Ha412HOChr11g0519491;Ontology_term=SO:0000196;est_cons=100.0;est_incons=0.0;	NA	CDS:Ha412HOChr11g0519491.1	mRNA:Ha412HOChr11g0519491	NA	NA	SO:0000196	100.0	0.0	NA	NA
Ha412HOChr11	EuGene	CDS	163262268	163262362	NA	+	0	ID=CDS:Ha412HOChr11g0519491.2;Parent=mRNA:Ha412HOChr11g0519491;Ontology_term=SO:0000004;est_cons=100.0;est_incons=0.0;	NA	CDS:Ha412HOChr11g0519491.2	mRNA:Ha412HOChr11g0519491	NA	NA	SO:0000004	100.0	0.0	NA	NA
Ha412HOChr11	EuGene	CDS	163262531	163262621	NA	+	1	ID=CDS:Ha412HOChr11g0519491.3;Parent=mRNA:Ha412HOChr11g0519491;Ontology_term=SO:0000004;est_cons=100.0;est_incons=0.0;	NA	CDS:Ha412HOChr11g0519491.3	mRNA:Ha412HOChr11g0519491	NA	NA	SO:0000004	100.0	0.0	NA	NA
Ha412HOChr11	EuGene	CDS	163262717	163262869	NA	+	0	ID=CDS:Ha412HOChr11g0519491.4;Parent=mRNA:Ha412HOChr11g0519491;Ontology_term=SO:0000197;est_cons=57.5;est_incons=0.0;	NA	CDS:Ha412HOChr11g0519491.4	mRNA:Ha412HOChr11g0519491	NA	NA	SO:0000197	57.5	0.0	NA	NA
Ha412HOChr11	EuGene	gene	163381643	163394494	NA	-	NA	ID=gene:Ha412HOChr11g0519501;Name=Ha412HOChr11g0519501;locus_tag=Ha412HOChr11g0519501;	Ha412HOChr11g0519501	gene:Ha412HOChr11g0519501	NA	Ha412HOChr11g0519501	NA	NA	NA	NA	NA	NA
Ha412HOChr11	EuGene	mRNA	163381643	163394494	NA	-	NA	ID=mRNA:Ha412HOChr11g0519501;Parent=gene:Ha412HOChr11g0519501;Name=Ha412HOChr11g0519501;locus_tag=Ha412HOChr11g0519501;product=hypothetical%20protein;	Ha412HOChr11g0519501	mRNA:Ha412HOChr11g0519501	gene:Ha412HOChr11g0519501	Ha412HOChr11g0519501	hypothetical%20protein	NA	NA	NA	NA	NA
Ha412HOChr11	EuGene	exon	163381643	163382020	NA	-	NA	ID=exon:Ha412HOChr11g0519501.utr0;Parent=mRNA:Ha412HOChr11g0519501;Ontology_term=SO:0000205;	NA	exon:Ha412HOChr11g0519501.utr0	mRNA:Ha412HOChr11g0519501	NA	NA	SO:0000205	NA	NA	NA	NA
Ha412HOChr11	EuGene	exon	163393181	163393240	NA	-	NA	ID=exon:Ha412HOChr11g0519501.utr2;Parent=mRNA:Ha412HOChr11g0519501;Ontology_term=SO:0000205;	NA	exon:Ha412HOChr11g0519501.utr2	mRNA:Ha412HOChr11g0519501	NA	NA	SO:0000205	NA	NA	NA	NA
Ha412HOChr11	EuGene	exon	163393916	163393949	NA	-	NA	ID=exon:Ha412HOChr11g0519501.utr4;Parent=mRNA:Ha412HOChr11g0519501;Ontology_term=SO:0000205;	NA	exon:Ha412HOChr11g0519501.utr4	mRNA:Ha412HOChr11g0519501	NA	NA	SO:0000205	NA	NA	NA	NA
Ha412HOChr11	EuGene	exon	163394094	163394494	NA	-	NA	ID=exon:Ha412HOChr11g0519501.1;Parent=mRNA:Ha412HOChr11g0519501;Ontology_term=SO:0000147;	NA	exon:Ha412HOChr11g0519501.1	mRNA:Ha412HOChr11g0519501	NA	NA	SO:0000147	NA	NA	NA	NA
Ha412HOChr11	EuGene	three_prime_UTR	163381643	163382020	NA	-	NA	ID=three_prime_UTR:Ha412HOChr11g0519501.0;Parent=mRNA:Ha412HOChr11g0519501;Ontology_term=SO:0000205;est_cons=100.0;est_incons=0.0;	NA	three_prime_UTR:Ha412HOChr11g0519501.0	mRNA:Ha412HOChr11g0519501	NA	NA	SO:0000205	100.0	0.0	NA	NA
Ha412HOChr11	EuGene	three_prime_UTR	163393181	163393240	NA	-	NA	ID=three_prime_UTR:Ha412HOChr11g0519501.2;Parent=mRNA:Ha412HOChr11g0519501;Ontology_term=SO:0000205;est_cons=100.0;est_incons=0.0;	NA	three_prime_UTR:Ha412HOChr11g0519501.2	mRNA:Ha412HOChr11g0519501	NA	NA	SO:0000205	100.0	0.0	NA	NA
Ha412HOChr11	EuGene	three_prime_UTR	163393916	163393949	NA	-	NA	ID=three_prime_UTR:Ha412HOChr11g0519501.4;Parent=mRNA:Ha412HOChr11g0519501;Ontology_term=SO:0000205;est_cons=100.0;est_incons=0.0;	NA	three_prime_UTR:Ha412HOChr11g0519501.4	mRNA:Ha412HOChr11g0519501	NA	NA	SO:0000205	100.0	0.0	NA	NA
Ha412HOChr11	EuGene	three_prime_UTR	163394094	163394199	NA	-	NA	ID=three_prime_UTR:Ha412HOChr11g0519501.6;Parent=mRNA:Ha412HOChr11g0519501;Ontology_term=SO:0000205;est_cons=100.0;est_incons=0.0;	NA	three_prime_UTR:Ha412HOChr11g0519501.6	mRNA:Ha412HOChr11g0519501	NA	NA	SO:0000205	100.0	0.0	NA	NA
Ha412HOChr11	EuGene	CDS	163394200	163394373	NA	-	0	ID=CDS:Ha412HOChr11g0519501.1;Parent=mRNA:Ha412HOChr11g0519501;Ontology_term=SO:0005845;est_cons=100.0;est_incons=0.0;	NA	CDS:Ha412HOChr11g0519501.1	mRNA:Ha412HOChr11g0519501	NA	NA	SO:0005845	100.0	0.0	NA	NA
Ha412HOChr11	EuGene	five_prime_UTR	163394374	163394494	NA	-	NA	ID=five_prime_UTR:Ha412HOChr11g0519501.8;Parent=mRNA:Ha412HOChr11g0519501;Ontology_term=SO:0000204;est_cons=100.0;est_incons=0.0;	NA	five_prime_UTR:Ha412HOChr11g0519501.8	mRNA:Ha412HOChr11g0519501	NA	NA	SO:0000204	100.0	0.0	NA	NA
Ha412HOChr11	EuGene	gene	163384226	163386127	NA	+	NA	ID=gene:Ha412HOChr11g0519511;Name=Ha412HOChr11g0519511;locus_tag=Ha412HOChr11g0519511;	Ha412HOChr11g0519511	gene:Ha412HOChr11g0519511	NA	Ha412HOChr11g0519511	NA	NA	NA	NA	NA	NA
Ha412HOChr11	EuGene	mRNA	163384226	163386127	NA	+	NA	ID=mRNA:Ha412HOChr11g0519511;Parent=gene:Ha412HOChr11g0519511;Name=Ha412HOChr11g0519511;locus_tag=Ha412HOChr11g0519511;product=Putative%20transcription%20factor%20interactor%20and%20regulator%20CCHC%28Zn%29%20family;Ontology_term=GO:0000943,GO:0003676,GO:0008270,GO:0015074;	Ha412HOChr11g0519511	mRNA:Ha412HOChr11g0519511	gene:Ha412HOChr11g0519511	Ha412HOChr11g0519511	Putative%20transcription%20factor%20interactor%20and%20regulator%20CCHC%28Zn%29%20family	GO:0000943,GO:0003676,GO:0008270,GO:0015074	NA	NA	NA	NA
Ha412HOChr11	EuGene	exon	163384226	163385590	NA	+	NA	ID=exon:Ha412HOChr11g0519511.1;Parent=mRNA:Ha412HOChr11g0519511;Ontology_term=SO:0000200;	NA	exon:Ha412HOChr11g0519511.1	mRNA:Ha412HOChr11g0519511	NA	NA	SO:0000200	NA	NA	NA	NA
Ha412HOChr11	EuGene	exon	163385666	163386127	NA	+	NA	ID=exon:Ha412HOChr11g0519511.2;Parent=mRNA:Ha412HOChr11g0519511;Ontology_term=SO:0000202;	NA	exon:Ha412HOChr11g0519511.2	mRNA:Ha412HOChr11g0519511	NA	NA	SO:0000202	NA	NA	NA	NA
Ha412HOChr11	EuGene	CDS	163384226	163385590	NA	+	0	ID=CDS:Ha412HOChr11g0519511.1;Parent=mRNA:Ha412HOChr11g0519511;Ontology_term=SO:0000196;est_cons=0.0;est_incons=0.0;	NA	CDS:Ha412HOChr11g0519511.1	mRNA:Ha412HOChr11g0519511	NA	NA	SO:0000196	0.0	0.0	NA	NA
Ha412HOChr11	EuGene	CDS	163385666	163386127	NA	+	0	ID=CDS:Ha412HOChr11g0519511.2;Parent=mRNA:Ha412HOChr11g0519511;Ontology_term=SO:0000197;est_cons=0.0;est_incons=0.0;	NA	CDS:Ha412HOChr11g0519511.2	mRNA:Ha412HOChr11g0519511	NA	NA	SO:0000197	0.0	0.0	NA	NA
Ha412HOChr11	EuGene	gene	163394788	163395540	NA	-	NA	ID=gene:Ha412HOChr11g0519521;Name=Ha412HOChr11g0519521;locus_tag=Ha412HOChr11g0519521;	Ha412HOChr11g0519521	gene:Ha412HOChr11g0519521	NA	Ha412HOChr11g0519521	NA	NA	NA	NA	NA	NA
Ha412HOChr11	EuGene	mRNA	163394788	163395540	NA	-	NA	ID=mRNA:Ha412HOChr11g0519521;Parent=gene:Ha412HOChr11g0519521;Name=Ha412HOChr11g0519521;locus_tag=Ha412HOChr11g0519521;product=hypothetical%20protein;	Ha412HOChr11g0519521	mRNA:Ha412HOChr11g0519521	gene:Ha412HOChr11g0519521	Ha412HOChr11g0519521	hypothetical%20protein	NA	NA	NA	NA	NA
Ha412HOChr11	EuGene	exon	163394788	163394973	NA	-	NA	ID=exon:Ha412HOChr11g0519521.3;Parent=mRNA:Ha412HOChr11g0519521;Ontology_term=SO:0000202;	NA	exon:Ha412HOChr11g0519521.3	mRNA:Ha412HOChr11g0519521	NA	NA	SO:0000202	NA	NA	NA	NA
Ha412HOChr11	EuGene	exon	163395259	163395369	NA	-	NA	ID=exon:Ha412HOChr11g0519521.2;Parent=mRNA:Ha412HOChr11g0519521;Ontology_term=SO:0000004;	NA	exon:Ha412HOChr11g0519521.2	mRNA:Ha412HOChr11g0519521	NA	NA	SO:0000004	NA	NA	NA	NA
Ha412HOChr11	EuGene	exon	163395451	163395540	NA	-	NA	ID=exon:Ha412HOChr11g0519521.1;Parent=mRNA:Ha412HOChr11g0519521;Ontology_term=SO:0000200;	NA	exon:Ha412HOChr11g0519521.1	mRNA:Ha412HOChr11g0519521	NA	NA	SO:0000200	NA	NA	NA	NA
Ha412HOChr11	EuGene	three_prime_UTR	163394788	163394864	NA	-	NA	ID=three_prime_UTR:Ha412HOChr11g0519521.0;Parent=mRNA:Ha412HOChr11g0519521;Ontology_term=SO:0000205;est_cons=100.0;est_incons=0.0;	NA	three_prime_UTR:Ha412HOChr11g0519521.0	mRNA:Ha412HOChr11g0519521	NA	NA	SO:0000205	100.0	0.0	NA	NA
Ha412HOChr11	EuGene	CDS	163394865	163394973	NA	-	1	ID=CDS:Ha412HOChr11g0519521.3;Parent=mRNA:Ha412HOChr11g0519521;Ontology_term=SO:0000197;est_cons=100.0;est_incons=0.0;	NA	CDS:Ha412HOChr11g0519521.3	mRNA:Ha412HOChr11g0519521	NA	NA	SO:0000197	100.0	0.0	NA	NA
Ha412HOChr11	EuGene	CDS	163395259	163395369	NA	-	1	ID=CDS:Ha412HOChr11g0519521.2;Parent=mRNA:Ha412HOChr11g0519521;Ontology_term=SO:0000004;est_cons=100.0;est_incons=0.0;	NA	CDS:Ha412HOChr11g0519521.2	mRNA:Ha412HOChr11g0519521	NA	NA	SO:0000004	100.0	0.0	NA	NA
Ha412HOChr11	EuGene	CDS	163395451	163395509	NA	-	0	ID=CDS:Ha412HOChr11g0519521.1;Parent=mRNA:Ha412HOChr11g0519521;Ontology_term=SO:0000196;est_cons=100.0;est_incons=0.0;	NA	CDS:Ha412HOChr11g0519521.1	mRNA:Ha412HOChr11g0519521	NA	NA	SO:0000196	100.0	0.0	NA	NA
Ha412HOChr11	EuGene	five_prime_UTR	163395510	163395540	NA	-	NA	ID=five_prime_UTR:Ha412HOChr11g0519521.6;Parent=mRNA:Ha412HOChr11g0519521;Ontology_term=SO:0000204;est_cons=100.0;est_incons=0.0;	NA	five_prime_UTR:Ha412HOChr11g0519521.6	mRNA:Ha412HOChr11g0519521	NA	NA	SO:0000204	100.0	0.0	NA	NA
Ha412HOChr11	EuGene	gene	163396070	163397646	NA	-	NA	ID=gene:Ha412HOChr11g0519531;Name=Ha412HOChr11g0519531;locus_tag=Ha412HOChr11g0519531;	Ha412HOChr11g0519531	gene:Ha412HOChr11g0519531	NA	Ha412HOChr11g0519531	NA	NA	NA	NA	NA	NA
Ha412HOChr11	EuGene	ncRNA	163396070	163397646	NA	-	NA	ID=ncRNA:Ha412HOChr11g0519531;Parent=gene:Ha412HOChr11g0519531;Name=Ha412HOChr11g0519531;locus_tag=Ha412HOChr11g0519531;	Ha412HOChr11g0519531	ncRNA:Ha412HOChr11g0519531	gene:Ha412HOChr11g0519531	Ha412HOChr11g0519531	NA	NA	NA	NA	NA	NA
Ha412HOChr11	EuGene	exon	163396070	163396149	NA	-	NA	ID=ncRNA:Ha412HOChr11g0519531.ncrna0;Parent=ncRNA:Ha412HOChr11g0519531;Ontology_term=SO:0000655;est_cons=100.0;est_incons=0.0;	NA	ncRNA:Ha412HOChr11g0519531.ncrna0	ncRNA:Ha412HOChr11g0519531	NA	NA	SO:0000655	100.0	0.0	NA	NA
Ha412HOChr11	EuGene	exon	163396407	163396602	NA	-	NA	ID=ncRNA:Ha412HOChr11g0519531.ncrna2;Parent=ncRNA:Ha412HOChr11g0519531;Ontology_term=SO:0000655;est_cons=100.0;est_incons=0.0;	NA	ncRNA:Ha412HOChr11g0519531.ncrna2	ncRNA:Ha412HOChr11g0519531	NA	NA	SO:0000655	100.0	0.0	NA	NA
Ha412HOChr11	EuGene	exon	163397007	163397055	NA	-	NA	ID=ncRNA:Ha412HOChr11g0519531.ncrna4;Parent=ncRNA:Ha412HOChr11g0519531;Ontology_term=SO:0000655;est_cons=100.0;est_incons=0.0;	NA	ncRNA:Ha412HOChr11g0519531.ncrna4	ncRNA:Ha412HOChr11g0519531	NA	NA	SO:0000655	100.0	0.0	NA	NA
Ha412HOChr11	EuGene	exon	163397159	163397240	NA	-	NA	ID=ncRNA:Ha412HOChr11g0519531.ncrna6;Parent=ncRNA:Ha412HOChr11g0519531;Ontology_term=SO:0000655;est_cons=100.0;est_incons=0.0;	NA	ncRNA:Ha412HOChr11g0519531.ncrna6	ncRNA:Ha412HOChr11g0519531	NA	NA	SO:0000655	100.0	0.0	NA	NA
Ha412HOChr11	EuGene	exon	163397466	163397646	NA	-	NA	ID=ncRNA:Ha412HOChr11g0519531.ncrna8;Parent=ncRNA:Ha412HOChr11g0519531;Ontology_term=SO:0000655;est_cons=100.0;est_incons=0.0;	NA	ncRNA:Ha412HOChr11g0519531.ncrna8	ncRNA:Ha412HOChr11g0519531	NA	NA	SO:0000655	100.0	0.0	NA	NA
Ha412HOChr11	EuGene	gene	163396925	163397594	NA	+	NA	ID=gene:Ha412HOChr11g0519541;Name=Ha412HOChr11g0519541;locus_tag=Ha412HOChr11g0519541;	Ha412HOChr11g0519541	gene:Ha412HOChr11g0519541	NA	Ha412HOChr11g0519541	NA	NA	NA	NA	NA	NA
Ha412HOChr11	EuGene	ncRNA	163396925	163397594	NA	+	NA	ID=ncRNA:Ha412HOChr11g0519541;Parent=gene:Ha412HOChr11g0519541;Name=Ha412HOChr11g0519541;locus_tag=Ha412HOChr11g0519541;	Ha412HOChr11g0519541	ncRNA:Ha412HOChr11g0519541	gene:Ha412HOChr11g0519541	Ha412HOChr11g0519541	NA	NA	NA	NA	NA	NA
Ha412HOChr11	EuGene	exon	163396925	163397253	NA	+	NA	ID=ncRNA:Ha412HOChr11g0519541.ncrna0;Parent=ncRNA:Ha412HOChr11g0519541;Ontology_term=SO:0000655;est_cons=94.8;est_incons=5.2;	NA	ncRNA:Ha412HOChr11g0519541.ncrna0	ncRNA:Ha412HOChr11g0519541	NA	NA	SO:0000655	94.8	5.2	NA	NA
Ha412HOChr11	EuGene	exon	163397462	163397594	NA	+	NA	ID=ncRNA:Ha412HOChr11g0519541.ncrna2;Parent=ncRNA:Ha412HOChr11g0519541;Ontology_term=SO:0000655;est_cons=100.0;est_incons=0.0;	NA	ncRNA:Ha412HOChr11g0519541.ncrna2	ncRNA:Ha412HOChr11g0519541	NA	NA	SO:0000655	100.0	0.0	NA	NA
Ha412HOChr11	EuGene	gene	163398011	163399057	NA	+	NA	ID=gene:Ha412HOChr11g0519551;Name=Ha412HOChr11g0519551;locus_tag=Ha412HOChr11g0519551;	Ha412HOChr11g0519551	gene:Ha412HOChr11g0519551	NA	Ha412HOChr11g0519551	NA	NA	NA	NA	NA	NA
Ha412HOChr11	EuGene	mRNA	163398011	163399057	NA	+	NA	ID=mRNA:Ha412HOChr11g0519551;Parent=gene:Ha412HOChr11g0519551;Name=Ha412HOChr11g0519551;locus_tag=Ha412HOChr11g0519551;product=hypothetical%20protein;Ontology_term=GO:0000786,GO:0005634,GO:0003677,GO:0006334;	Ha412HOChr11g0519551	mRNA:Ha412HOChr11g0519551	gene:Ha412HOChr11g0519551	Ha412HOChr11g0519551	hypothetical%20protein	GO:0000786,GO:0005634,GO:0003677,GO:0006334	NA	NA	NA	NA
Ha412HOChr11	EuGene	exon	163398011	163398025	NA	+	NA	ID=exon:Ha412HOChr11g0519551.1;Parent=mRNA:Ha412HOChr11g0519551;Ontology_term=SO:0000200;	NA	exon:Ha412HOChr11g0519551.1	mRNA:Ha412HOChr11g0519551	NA	NA	SO:0000200	NA	NA	NA	NA
Ha412HOChr11	EuGene	exon	163398121	163398208	NA	+	NA	ID=exon:Ha412HOChr11g0519551.2;Parent=mRNA:Ha412HOChr11g0519551;Ontology_term=SO:0000004;	NA	exon:Ha412HOChr11g0519551.2	mRNA:Ha412HOChr11g0519551	NA	NA	SO:0000004	NA	NA	NA	NA
Ha412HOChr11	EuGene	exon	163398775	163399057	NA	+	NA	ID=exon:Ha412HOChr11g0519551.3;Parent=mRNA:Ha412HOChr11g0519551;Ontology_term=SO:0000202;	NA	exon:Ha412HOChr11g0519551.3	mRNA:Ha412HOChr11g0519551	NA	NA	SO:0000202	NA	NA	NA	NA
Ha412HOChr11	EuGene	CDS	163398011	163398025	NA	+	0	ID=CDS:Ha412HOChr11g0519551.1;Parent=mRNA:Ha412HOChr11g0519551;Ontology_term=SO:0000196;est_cons=0.0;est_incons=0.0;	NA	CDS:Ha412HOChr11g0519551.1	mRNA:Ha412HOChr11g0519551	NA	NA	SO:0000196	0.0	0.0	NA	NA
Ha412HOChr11	EuGene	CDS	163398121	163398208	NA	+	0	ID=CDS:Ha412HOChr11g0519551.2;Parent=mRNA:Ha412HOChr11g0519551;Ontology_term=SO:0000004;est_cons=95.5;est_incons=4.5;	NA	CDS:Ha412HOChr11g0519551.2	mRNA:Ha412HOChr11g0519551	NA	NA	SO:0000004	95.5	4.5	NA	NA
Ha412HOChr11	EuGene	CDS	163398775	163398839	NA	+	2	ID=CDS:Ha412HOChr11g0519551.3;Parent=mRNA:Ha412HOChr11g0519551;Ontology_term=SO:0000197;est_cons=100.0;est_incons=0.0;	NA	CDS:Ha412HOChr11g0519551.3	mRNA:Ha412HOChr11g0519551	NA	NA	SO:0000197	100.0	0.0	NA	NA
Ha412HOChr11	EuGene	three_prime_UTR	163398840	163399057	NA	+	NA	ID=three_prime_UTR:Ha412HOChr11g0519551.5;Parent=mRNA:Ha412HOChr11g0519551;Ontology_term=SO:0000205;est_cons=100.0;est_incons=0.0;	NA	three_prime_UTR:Ha412HOChr11g0519551.5	mRNA:Ha412HOChr11g0519551	NA	NA	SO:0000205	100.0	0.0	NA	NA
Ha412HOChr11	EuGene	gene	163508377	163508660	NA	-	NA	ID=gene:Ha412HOChr11g0519561;Name=Ha412HOChr11g0519561;locus_tag=Ha412HOChr11g0519561;	Ha412HOChr11g0519561	gene:Ha412HOChr11g0519561	NA	Ha412HOChr11g0519561	NA	NA	NA	NA	NA	NA
Ha412HOChr11	EuGene	mRNA	163508377	163508660	NA	-	NA	ID=mRNA:Ha412HOChr11g0519561;Parent=gene:Ha412HOChr11g0519561;Name=Ha412HOChr11g0519561;locus_tag=Ha412HOChr11g0519561;product=hypothetical%20protein;	Ha412HOChr11g0519561	mRNA:Ha412HOChr11g0519561	gene:Ha412HOChr11g0519561	Ha412HOChr11g0519561	hypothetical%20protein	NA	NA	NA	NA	NA
Ha412HOChr11	EuGene	exon	163508377	163508502	NA	-	NA	ID=exon:Ha412HOChr11g0519561.2;Parent=mRNA:Ha412HOChr11g0519561;Ontology_term=SO:0000202;	NA	exon:Ha412HOChr11g0519561.2	mRNA:Ha412HOChr11g0519561	NA	NA	SO:0000202	NA	NA	NA	NA
Ha412HOChr11	EuGene	exon	163508588	163508660	NA	-	NA	ID=exon:Ha412HOChr11g0519561.1;Parent=mRNA:Ha412HOChr11g0519561;Ontology_term=SO:0000200;	NA	exon:Ha412HOChr11g0519561.1	mRNA:Ha412HOChr11g0519561	NA	NA	SO:0000200	NA	NA	NA	NA
Ha412HOChr11	EuGene	three_prime_UTR	163508377	163508380	NA	-	NA	ID=three_prime_UTR:Ha412HOChr11g0519561.0;Parent=mRNA:Ha412HOChr11g0519561;Ontology_term=SO:0000205;est_cons=0.0;est_incons=0.0;	NA	three_prime_UTR:Ha412HOChr11g0519561.0	mRNA:Ha412HOChr11g0519561	NA	NA	SO:0000205	0.0	0.0	NA	NA
Ha412HOChr11	EuGene	CDS	163508381	163508502	NA	-	2	ID=CDS:Ha412HOChr11g0519561.2;Parent=mRNA:Ha412HOChr11g0519561;Ontology_term=SO:0000197;est_cons=0.0;est_incons=0.0;	NA	CDS:Ha412HOChr11g0519561.2	mRNA:Ha412HOChr11g0519561	NA	NA	SO:0000197	0.0	0.0	NA	NA
Ha412HOChr11	EuGene	CDS	163508588	163508657	NA	-	0	ID=CDS:Ha412HOChr11g0519561.1;Parent=mRNA:Ha412HOChr11g0519561;Ontology_term=SO:0000196;est_cons=0.0;est_incons=0.0;	NA	CDS:Ha412HOChr11g0519561.1	mRNA:Ha412HOChr11g0519561	NA	NA	SO:0000196	0.0	0.0	NA	NA
Ha412HOChr11	EuGene	five_prime_UTR	163508658	163508660	NA	-	NA	ID=five_prime_UTR:Ha412HOChr11g0519561.4;Parent=mRNA:Ha412HOChr11g0519561;Ontology_term=SO:0000204;est_cons=0.0;est_incons=0.0;	NA	five_prime_UTR:Ha412HOChr11g0519561.4	mRNA:Ha412HOChr11g0519561	NA	NA	SO:0000204	0.0	0.0	NA	NA
Ha412HOChr11	EuGene	gene	163510679	163514398	NA	+	NA	ID=gene:Ha412HOChr11g0519571;Name=Ha412HOChr11g0519571;locus_tag=Ha412HOChr11g0519571;	Ha412HOChr11g0519571	gene:Ha412HOChr11g0519571	NA	Ha412HOChr11g0519571	NA	NA	NA	NA	NA	NA
Ha412HOChr11	EuGene	mRNA	163510679	163514398	NA	+	NA	ID=mRNA:Ha412HOChr11g0519571;Parent=gene:Ha412HOChr11g0519571;Name=Ha412HOChr11g0519571;locus_tag=Ha412HOChr11g0519571;product=Putative%20transcription%20factor%20interactor%20and%20regulator%20CCHC%28Zn%29%20family;Ontology_term=GO:0000943,GO:0003676,GO:0008270,GO:0015074;	Ha412HOChr11g0519571	mRNA:Ha412HOChr11g0519571	gene:Ha412HOChr11g0519571	Ha412HOChr11g0519571	Putative%20transcription%20factor%20interactor%20and%20regulator%20CCHC%28Zn%29%20family	GO:0000943,GO:0003676,GO:0008270,GO:0015074	NA	NA	NA	NA
Ha412HOChr11	EuGene	exon	163510679	163514398	NA	+	NA	ID=exon:Ha412HOChr11g0519571.1;Parent=mRNA:Ha412HOChr11g0519571;Ontology_term=SO:0000147;	NA	exon:Ha412HOChr11g0519571.1	mRNA:Ha412HOChr11g0519571	NA	NA	SO:0000147	NA	NA	NA	NA
Ha412HOChr11	EuGene	CDS	163510679	163514398	NA	+	0	ID=CDS:Ha412HOChr11g0519571.1;Parent=mRNA:Ha412HOChr11g0519571;Ontology_term=SO:0005845;est_cons=0.0;est_incons=0.0;	NA	CDS:Ha412HOChr11g0519571.1	mRNA:Ha412HOChr11g0519571	NA	NA	SO:0005845	0.0	0.0	NA	NA
Ha412HOChr11	EuGene	gene	163514479	163516991	NA	+	NA	ID=gene:Ha412HOChr11g0519581;Name=Ha412HOChr11g0519581;locus_tag=Ha412HOChr11g0519581;	Ha412HOChr11g0519581	gene:Ha412HOChr11g0519581	NA	Ha412HOChr11g0519581	NA	NA	NA	NA	NA	NA
Ha412HOChr11	EuGene	mRNA	163514479	163516991	NA	+	NA	ID=mRNA:Ha412HOChr11g0519581;Parent=gene:Ha412HOChr11g0519581;Name=Ha412HOChr11g0519581;locus_tag=Ha412HOChr11g0519581;product=Putative%20RNA-directed%20DNA%20polymerase;Ontology_term=GO:0000943,GO:0003676,GO:0008270,GO:0015074;ec_number=2.7.7.49;	Ha412HOChr11g0519581	mRNA:Ha412HOChr11g0519581	gene:Ha412HOChr11g0519581	Ha412HOChr11g0519581	Putative%20RNA-directed%20DNA%20polymerase	GO:0000943,GO:0003676,GO:0008270,GO:0015074	NA	NA	2.7.7.49	NA
Ha412HOChr11	EuGene	exon	163514479	163516903	NA	+	NA	ID=exon:Ha412HOChr11g0519581.1;Parent=mRNA:Ha412HOChr11g0519581;Ontology_term=SO:0000200;	NA	exon:Ha412HOChr11g0519581.1	mRNA:Ha412HOChr11g0519581	NA	NA	SO:0000200	NA	NA	NA	NA
Ha412HOChr11	EuGene	exon	163516954	163516991	NA	+	NA	ID=exon:Ha412HOChr11g0519581.2;Parent=mRNA:Ha412HOChr11g0519581;Ontology_term=SO:0000202;	NA	exon:Ha412HOChr11g0519581.2	mRNA:Ha412HOChr11g0519581	NA	NA	SO:0000202	NA	NA	NA	NA
Ha412HOChr11	EuGene	CDS	163514479	163516903	NA	+	0	ID=CDS:Ha412HOChr11g0519581.1;Parent=mRNA:Ha412HOChr11g0519581;Ontology_term=SO:0000196;est_cons=0.0;est_incons=0.0;	NA	CDS:Ha412HOChr11g0519581.1	mRNA:Ha412HOChr11g0519581	NA	NA	SO:0000196	0.0	0.0	NA	NA
Ha412HOChr11	EuGene	CDS	163516954	163516991	NA	+	2	ID=CDS:Ha412HOChr11g0519581.2;Parent=mRNA:Ha412HOChr11g0519581;Ontology_term=SO:0000197;est_cons=0.0;est_incons=0.0;	NA	CDS:Ha412HOChr11g0519581.2	mRNA:Ha412HOChr11g0519581	NA	NA	SO:0000197	0.0	0.0	NA	NA
Ha412HOChr11	EuGene	gene	163531288	163532127	NA	+	NA	ID=gene:Ha412HOChr11g0519591;Name=Ha412HOChr11g0519591;locus_tag=Ha412HOChr11g0519591;	Ha412HOChr11g0519591	gene:Ha412HOChr11g0519591	NA	Ha412HOChr11g0519591	NA	NA	NA	NA	NA	NA
Ha412HOChr11	EuGene	mRNA	163531288	163532127	NA	+	NA	ID=mRNA:Ha412HOChr11g0519591;Parent=gene:Ha412HOChr11g0519591;Name=Ha412HOChr11g0519591;locus_tag=Ha412HOChr11g0519591;product=hypothetical%20protein;Ontology_term=GO:0000943,GO:0003676,GO:0008270,GO:0015074;	Ha412HOChr11g0519591	mRNA:Ha412HOChr11g0519591	gene:Ha412HOChr11g0519591	Ha412HOChr11g0519591	hypothetical%20protein	GO:0000943,GO:0003676,GO:0008270,GO:0015074	NA	NA	NA	NA
Ha412HOChr11	EuGene	exon	163531288	163532127	NA	+	NA	ID=exon:Ha412HOChr11g0519591.1;Parent=mRNA:Ha412HOChr11g0519591;Ontology_term=SO:0000147;	NA	exon:Ha412HOChr11g0519591.1	mRNA:Ha412HOChr11g0519591	NA	NA	SO:0000147	NA	NA	NA	NA
Ha412HOChr11	EuGene	CDS	163531288	163532127	NA	+	0	ID=CDS:Ha412HOChr11g0519591.1;Parent=mRNA:Ha412HOChr11g0519591;Ontology_term=SO:0005845;est_cons=0.0;est_incons=0.0;	NA	CDS:Ha412HOChr11g0519591.1	mRNA:Ha412HOChr11g0519591	NA	NA	SO:0005845	0.0	0.0	NA	NA
Ha412HOChr11	EuGene	gene	163539065	163542445	NA	-	NA	ID=gene:Ha412HOChr11g0519601;Name=Ha412HOChr11g0519601;locus_tag=Ha412HOChr11g0519601;	Ha412HOChr11g0519601	gene:Ha412HOChr11g0519601	NA	Ha412HOChr11g0519601	NA	NA	NA	NA	NA	NA
Ha412HOChr11	EuGene	mRNA	163539065	163542445	NA	-	NA	ID=mRNA:Ha412HOChr11g0519601;Parent=gene:Ha412HOChr11g0519601;Name=Ha412HOChr11g0519601;locus_tag=Ha412HOChr11g0519601;product=Putative%20RNA-directed%20DNA%20polymerase;Ontology_term=GO:0000943,GO:0003676,GO:0008270,GO:0015074;ec_number=2.7.7.49;	Ha412HOChr11g0519601	mRNA:Ha412HOChr11g0519601	gene:Ha412HOChr11g0519601	Ha412HOChr11g0519601	Putative%20RNA-directed%20DNA%20polymerase	GO:0000943,GO:0003676,GO:0008270,GO:0015074	NA	NA	2.7.7.49	NA
Ha412HOChr11	EuGene	exon	163539065	163539955	NA	-	NA	ID=exon:Ha412HOChr11g0519601.2;Parent=mRNA:Ha412HOChr11g0519601;Ontology_term=SO:0000202;	NA	exon:Ha412HOChr11g0519601.2	mRNA:Ha412HOChr11g0519601	NA	NA	SO:0000202	NA	NA	NA	NA
Ha412HOChr11	EuGene	exon	163540016	163542445	NA	-	NA	ID=exon:Ha412HOChr11g0519601.1;Parent=mRNA:Ha412HOChr11g0519601;Ontology_term=SO:0000200;	NA	exon:Ha412HOChr11g0519601.1	mRNA:Ha412HOChr11g0519601	NA	NA	SO:0000200	NA	NA	NA	NA
Ha412HOChr11	EuGene	CDS	163539065	163539955	NA	-	0	ID=CDS:Ha412HOChr11g0519601.2;Parent=mRNA:Ha412HOChr11g0519601;Ontology_term=SO:0000197;est_cons=0.0;est_incons=0.0;	NA	CDS:Ha412HOChr11g0519601.2	mRNA:Ha412HOChr11g0519601	NA	NA	SO:0000197	0.0	0.0	NA	NA
Ha412HOChr11	EuGene	CDS	163540016	163542445	NA	-	0	ID=CDS:Ha412HOChr11g0519601.1;Parent=mRNA:Ha412HOChr11g0519601;Ontology_term=SO:0000196;est_cons=0.0;est_incons=0.0;	NA	CDS:Ha412HOChr11g0519601.1	mRNA:Ha412HOChr11g0519601	NA	NA	SO:0000196	0.0	0.0	NA	NA
Ha412HOChr11	EuGene	gene	163543824	163546007	NA	-	NA	ID=gene:Ha412HOChr11g0519611;Name=Ha412HOChr11g0519611;locus_tag=Ha412HOChr11g0519611;	Ha412HOChr11g0519611	gene:Ha412HOChr11g0519611	NA	Ha412HOChr11g0519611	NA	NA	NA	NA	NA	NA
Ha412HOChr11	EuGene	mRNA	163543824	163546007	NA	-	NA	ID=mRNA:Ha412HOChr11g0519611;Parent=gene:Ha412HOChr11g0519611;Name=Ha412HOChr11g0519611;locus_tag=Ha412HOChr11g0519611;product=Putative%20transcription%20factor%20interactor%20and%20regulator%20CCHC%28Zn%29%20family;Ontology_term=GO:0000943,GO:0003676,GO:0008270,GO:0015074;	Ha412HOChr11g0519611	mRNA:Ha412HOChr11g0519611	gene:Ha412HOChr11g0519611	Ha412HOChr11g0519611	Putative%20transcription%20factor%20interactor%20and%20regulator%20CCHC%28Zn%29%20family	GO:0000943,GO:0003676,GO:0008270,GO:0015074	NA	NA	NA	NA
Ha412HOChr11	EuGene	exon	163543824	163546007	NA	-	NA	ID=exon:Ha412HOChr11g0519611.1;Parent=mRNA:Ha412HOChr11g0519611;Ontology_term=SO:0000147;	NA	exon:Ha412HOChr11g0519611.1	mRNA:Ha412HOChr11g0519611	NA	NA	SO:0000147	NA	NA	NA	NA
Ha412HOChr11	EuGene	CDS	163543824	163546007	NA	-	0	ID=CDS:Ha412HOChr11g0519611.1;Parent=mRNA:Ha412HOChr11g0519611;Ontology_term=SO:0005845;est_cons=0.0;est_incons=0.0;	NA	CDS:Ha412HOChr11g0519611.1	mRNA:Ha412HOChr11g0519611	NA	NA	SO:0005845	0.0	0.0	NA	NA
Ha412HOChr11	EuGene	gene	163547699	163550311	NA	+	NA	ID=gene:Ha412HOChr11g0519621;Name=Ha412HOChr11g0519621;locus_tag=Ha412HOChr11g0519621;	Ha412HOChr11g0519621	gene:Ha412HOChr11g0519621	NA	Ha412HOChr11g0519621	NA	NA	NA	NA	NA	NA
Ha412HOChr11	EuGene	mRNA	163547699	163550311	NA	+	NA	ID=mRNA:Ha412HOChr11g0519621;Parent=gene:Ha412HOChr11g0519621;Name=Ha412HOChr11g0519621;locus_tag=Ha412HOChr11g0519621;product=Putative%20transcription%20factor%20interactor%20and%20regulator%20CCHC%28Zn%29%20family;Ontology_term=GO:0000943,GO:0003676,GO:0008270,GO:0015074;	Ha412HOChr11g0519621	mRNA:Ha412HOChr11g0519621	gene:Ha412HOChr11g0519621	Ha412HOChr11g0519621	Putative%20transcription%20factor%20interactor%20and%20regulator%20CCHC%28Zn%29%20family	GO:0000943,GO:0003676,GO:0008270,GO:0015074	NA	NA	NA	NA
Ha412HOChr11	EuGene	exon	163547699	163550311	NA	+	NA	ID=exon:Ha412HOChr11g0519621.1;Parent=mRNA:Ha412HOChr11g0519621;Ontology_term=SO:0000147;	NA	exon:Ha412HOChr11g0519621.1	mRNA:Ha412HOChr11g0519621	NA	NA	SO:0000147	NA	NA	NA	NA
Ha412HOChr11	EuGene	CDS	163547699	163550311	NA	+	0	ID=CDS:Ha412HOChr11g0519621.1;Parent=mRNA:Ha412HOChr11g0519621;Ontology_term=SO:0005845;est_cons=0.0;est_incons=0.0;	NA	CDS:Ha412HOChr11g0519621.1	mRNA:Ha412HOChr11g0519621	NA	NA	SO:0005845	0.0	0.0	NA	NA
Ha412HOChr11	EuGene	gene	163557956	163558232	NA	-	NA	ID=gene:Ha412HOChr11g0519631;Name=Ha412HOChr11g0519631;locus_tag=Ha412HOChr11g0519631;	Ha412HOChr11g0519631	gene:Ha412HOChr11g0519631	NA	Ha412HOChr11g0519631	NA	NA	NA	NA	NA	NA
Ha412HOChr11	EuGene	mRNA	163557956	163558232	NA	-	NA	ID=mRNA:Ha412HOChr11g0519631;Parent=gene:Ha412HOChr11g0519631;Name=Ha412HOChr11g0519631;locus_tag=Ha412HOChr11g0519631;product=hypothetical%20protein;	Ha412HOChr11g0519631	mRNA:Ha412HOChr11g0519631	gene:Ha412HOChr11g0519631	Ha412HOChr11g0519631	hypothetical%20protein	NA	NA	NA	NA	NA
Ha412HOChr11	EuGene	exon	163557956	163558077	NA	-	NA	ID=exon:Ha412HOChr11g0519631.2;Parent=mRNA:Ha412HOChr11g0519631;Ontology_term=SO:0000202;	NA	exon:Ha412HOChr11g0519631.2	mRNA:Ha412HOChr11g0519631	NA	NA	SO:0000202	NA	NA	NA	NA
Ha412HOChr11	EuGene	exon	163558163	163558232	NA	-	NA	ID=exon:Ha412HOChr11g0519631.1;Parent=mRNA:Ha412HOChr11g0519631;Ontology_term=SO:0000200;	NA	exon:Ha412HOChr11g0519631.1	mRNA:Ha412HOChr11g0519631	NA	NA	SO:0000200	NA	NA	NA	NA
Ha412HOChr11	EuGene	CDS	163557956	163558077	NA	-	2	ID=CDS:Ha412HOChr11g0519631.2;Parent=mRNA:Ha412HOChr11g0519631;Ontology_term=SO:0000197;est_cons=0.0;est_incons=0.0;	NA	CDS:Ha412HOChr11g0519631.2	mRNA:Ha412HOChr11g0519631	NA	NA	SO:0000197	0.0	0.0	NA	NA
Ha412HOChr11	EuGene	CDS	163558163	163558232	NA	-	0	ID=CDS:Ha412HOChr11g0519631.1;Parent=mRNA:Ha412HOChr11g0519631;Ontology_term=SO:0000196;est_cons=0.0;est_incons=0.0;	NA	CDS:Ha412HOChr11g0519631.1	mRNA:Ha412HOChr11g0519631	NA	NA	SO:0000196	0.0	0.0	NA	NA
Ha412HOChr11	EuGene	gene	163581139	163583422	NA	+	NA	ID=gene:Ha412HOChr11g0519641;Name=Ha412HOChr11g0519641;locus_tag=Ha412HOChr11g0519641;	Ha412HOChr11g0519641	gene:Ha412HOChr11g0519641	NA	Ha412HOChr11g0519641	NA	NA	NA	NA	NA	NA
Ha412HOChr11	EuGene	mRNA	163581139	163583422	NA	+	NA	ID=mRNA:Ha412HOChr11g0519641;Parent=gene:Ha412HOChr11g0519641;Name=Ha412HOChr11g0519641;locus_tag=Ha412HOChr11g0519641;product=hypothetical%20protein;	Ha412HOChr11g0519641	mRNA:Ha412HOChr11g0519641	gene:Ha412HOChr11g0519641	Ha412HOChr11g0519641	hypothetical%20protein	NA	NA	NA	NA	NA
Ha412HOChr11	EuGene	exon	163581139	163583422	NA	+	NA	ID=exon:Ha412HOChr11g0519641.1;Parent=mRNA:Ha412HOChr11g0519641;Ontology_term=SO:0000147;	NA	exon:Ha412HOChr11g0519641.1	mRNA:Ha412HOChr11g0519641	NA	NA	SO:0000147	NA	NA	NA	NA
Ha412HOChr11	EuGene	five_prime_UTR	163581139	163582781	NA	+	NA	ID=five_prime_UTR:Ha412HOChr11g0519641.0;Parent=mRNA:Ha412HOChr11g0519641;Ontology_term=SO:0000204;est_cons=100.0;est_incons=0.0;	NA	five_prime_UTR:Ha412HOChr11g0519641.0	mRNA:Ha412HOChr11g0519641	NA	NA	SO:0000204	100.0	0.0	NA	NA
Ha412HOChr11	EuGene	CDS	163582782	163582952	NA	+	0	ID=CDS:Ha412HOChr11g0519641.1;Parent=mRNA:Ha412HOChr11g0519641;Ontology_term=SO:0005845;est_cons=100.0;est_incons=0.0;	NA	CDS:Ha412HOChr11g0519641.1	mRNA:Ha412HOChr11g0519641	NA	NA	SO:0005845	100.0	0.0	NA	NA
Ha412HOChr11	EuGene	three_prime_UTR	163582953	163583422	NA	+	NA	ID=three_prime_UTR:Ha412HOChr11g0519641.2;Parent=mRNA:Ha412HOChr11g0519641;Ontology_term=SO:0000205;est_cons=100.0;est_incons=0.0;	NA	three_prime_UTR:Ha412HOChr11g0519641.2	mRNA:Ha412HOChr11g0519641	NA	NA	SO:0000205	100.0	0.0	NA	NA
Ha412HOChr11	EuGene	gene	163582844	163583167	NA	-	NA	ID=gene:Ha412HOChr11g0519651;Name=Ha412HOChr11g0519651;locus_tag=Ha412HOChr11g0519651;	Ha412HOChr11g0519651	gene:Ha412HOChr11g0519651	NA	Ha412HOChr11g0519651	NA	NA	NA	NA	NA	NA
Ha412HOChr11	EuGene	mRNA	163582844	163583167	NA	-	NA	ID=mRNA:Ha412HOChr11g0519651;Parent=gene:Ha412HOChr11g0519651;Name=Ha412HOChr11g0519651;locus_tag=Ha412HOChr11g0519651;product=hypothetical%20protein;Ontology_term=GO:0016021,GO:0004672,GO:0006468;	Ha412HOChr11g0519651	mRNA:Ha412HOChr11g0519651	gene:Ha412HOChr11g0519651	Ha412HOChr11g0519651	hypothetical%20protein	GO:0016021,GO:0004672,GO:0006468	NA	NA	NA	NA
Ha412HOChr11	EuGene	exon	163582844	163583167	NA	-	NA	ID=exon:Ha412HOChr11g0519651.1;Parent=mRNA:Ha412HOChr11g0519651;Ontology_term=SO:0000147;	NA	exon:Ha412HOChr11g0519651.1	mRNA:Ha412HOChr11g0519651	NA	NA	SO:0000147	NA	NA	NA	NA
Ha412HOChr11	EuGene	CDS	163582844	163583167	NA	-	0	ID=CDS:Ha412HOChr11g0519651.1;Parent=mRNA:Ha412HOChr11g0519651;Ontology_term=SO:0005845;est_cons=0.0;est_incons=0.0;	NA	CDS:Ha412HOChr11g0519651.1	mRNA:Ha412HOChr11g0519651	NA	NA	SO:0005845	0.0	0.0	NA	NA
Ha412HOChr11	EuGene	gene	163634229	163635014	NA	-	NA	ID=gene:Ha412HOChr11g0519661;Name=Ha412HOChr11g0519661;locus_tag=Ha412HOChr11g0519661;	Ha412HOChr11g0519661	gene:Ha412HOChr11g0519661	NA	Ha412HOChr11g0519661	NA	NA	NA	NA	NA	NA
Ha412HOChr11	EuGene	mRNA	163634229	163635014	NA	-	NA	ID=mRNA:Ha412HOChr11g0519661;Parent=gene:Ha412HOChr11g0519661;Name=Ha412HOChr11g0519661;locus_tag=Ha412HOChr11g0519661;product=hypothetical%20protein;	Ha412HOChr11g0519661	mRNA:Ha412HOChr11g0519661	gene:Ha412HOChr11g0519661	Ha412HOChr11g0519661	hypothetical%20protein	NA	NA	NA	NA	NA
Ha412HOChr11	EuGene	exon	163634229	163634753	NA	-	NA	ID=exon:Ha412HOChr11g0519661.2;Parent=mRNA:Ha412HOChr11g0519661;Ontology_term=SO:0000202;	NA	exon:Ha412HOChr11g0519661.2	mRNA:Ha412HOChr11g0519661	NA	NA	SO:0000202	NA	NA	NA	NA
Ha412HOChr11	EuGene	exon	163634923	163635014	NA	-	NA	ID=exon:Ha412HOChr11g0519661.1;Parent=mRNA:Ha412HOChr11g0519661;Ontology_term=SO:0000200;	NA	exon:Ha412HOChr11g0519661.1	mRNA:Ha412HOChr11g0519661	NA	NA	SO:0000200	NA	NA	NA	NA
Ha412HOChr11	EuGene	three_prime_UTR	163634229	163634614	NA	-	NA	ID=three_prime_UTR:Ha412HOChr11g0519661.0;Parent=mRNA:Ha412HOChr11g0519661;Ontology_term=SO:0000205;est_cons=100.0;est_incons=0.0;	NA	three_prime_UTR:Ha412HOChr11g0519661.0	mRNA:Ha412HOChr11g0519661	NA	NA	SO:0000205	100.0	0.0	NA	NA
Ha412HOChr11	EuGene	CDS	163634615	163634753	NA	-	1	ID=CDS:Ha412HOChr11g0519661.2;Parent=mRNA:Ha412HOChr11g0519661;Ontology_term=SO:0000197;est_cons=100.0;est_incons=0.0;	NA	CDS:Ha412HOChr11g0519661.2	mRNA:Ha412HOChr11g0519661	NA	NA	SO:0000197	100.0	0.0	NA	NA
Ha412HOChr11	EuGene	CDS	163634923	163635014	NA	-	0	ID=CDS:Ha412HOChr11g0519661.1;Parent=mRNA:Ha412HOChr11g0519661;Ontology_term=SO:0000196;est_cons=98.9;est_incons=0.0;	NA	CDS:Ha412HOChr11g0519661.1	mRNA:Ha412HOChr11g0519661	NA	NA	SO:0000196	98.9	0.0	NA	NA
Ha412HOChr11	EuGene	gene	163661379	163662158	NA	-	NA	ID=gene:Ha412HOChr11g0519671;Name=Ha412HOChr11g0519671;locus_tag=Ha412HOChr11g0519671;	Ha412HOChr11g0519671	gene:Ha412HOChr11g0519671	NA	Ha412HOChr11g0519671	NA	NA	NA	NA	NA	NA
Ha412HOChr11	EuGene	mRNA	163661379	163662158	NA	-	NA	ID=mRNA:Ha412HOChr11g0519671;Parent=gene:Ha412HOChr11g0519671;Name=Ha412HOChr11g0519671;locus_tag=Ha412HOChr11g0519671;product=hypothetical%20protein;	Ha412HOChr11g0519671	mRNA:Ha412HOChr11g0519671	gene:Ha412HOChr11g0519671	Ha412HOChr11g0519671	hypothetical%20protein	NA	NA	NA	NA	NA
Ha412HOChr11	EuGene	exon	163661379	163661432	NA	-	NA	ID=exon:Ha412HOChr11g0519671.utr0;Parent=mRNA:Ha412HOChr11g0519671;Ontology_term=SO:0000205;	NA	exon:Ha412HOChr11g0519671.utr0	mRNA:Ha412HOChr11g0519671	NA	NA	SO:0000205	NA	NA	NA	NA
Ha412HOChr11	EuGene	exon	163661676	163662158	NA	-	NA	ID=exon:Ha412HOChr11g0519671.1;Parent=mRNA:Ha412HOChr11g0519671;Ontology_term=SO:0000147;	NA	exon:Ha412HOChr11g0519671.1	mRNA:Ha412HOChr11g0519671	NA	NA	SO:0000147	NA	NA	NA	NA
Ha412HOChr11	EuGene	three_prime_UTR	163661379	163661432	NA	-	NA	ID=three_prime_UTR:Ha412HOChr11g0519671.0;Parent=mRNA:Ha412HOChr11g0519671;Ontology_term=SO:0000205;est_cons=81.5;est_incons=18.5;	NA	three_prime_UTR:Ha412HOChr11g0519671.0	mRNA:Ha412HOChr11g0519671	NA	NA	SO:0000205	81.5	18.5	NA	NA
Ha412HOChr11	EuGene	three_prime_UTR	163661676	163661918	NA	-	NA	ID=three_prime_UTR:Ha412HOChr11g0519671.2;Parent=mRNA:Ha412HOChr11g0519671;Ontology_term=SO:0000205;est_cons=100.0;est_incons=0.0;	NA	three_prime_UTR:Ha412HOChr11g0519671.2	mRNA:Ha412HOChr11g0519671	NA	NA	SO:0000205	100.0	0.0	NA	NA
Ha412HOChr11	EuGene	CDS	163661919	163662155	NA	-	0	ID=CDS:Ha412HOChr11g0519671.1;Parent=mRNA:Ha412HOChr11g0519671;Ontology_term=SO:0005845;est_cons=100.0;est_incons=0.0;	NA	CDS:Ha412HOChr11g0519671.1	mRNA:Ha412HOChr11g0519671	NA	NA	SO:0005845	100.0	0.0	NA	NA
Ha412HOChr11	EuGene	five_prime_UTR	163662156	163662158	NA	-	NA	ID=five_prime_UTR:Ha412HOChr11g0519671.4;Parent=mRNA:Ha412HOChr11g0519671;Ontology_term=SO:0000204;est_cons=100.0;est_incons=0.0;	NA	five_prime_UTR:Ha412HOChr11g0519671.4	mRNA:Ha412HOChr11g0519671	NA	NA	SO:0000204	100.0	0.0	NA	NA
Ha412HOChr11	EuGene	gene	163664586	163672509	NA	-	NA	ID=gene:Ha412HOChr11g0519681;Name=Ha412HOChr11g0519681;locus_tag=Ha412HOChr11g0519681;	Ha412HOChr11g0519681	gene:Ha412HOChr11g0519681	NA	Ha412HOChr11g0519681	NA	NA	NA	NA	NA	NA
Ha412HOChr11	EuGene	mRNA	163664586	163672509	NA	-	NA	ID=mRNA:Ha412HOChr11g0519681;Parent=gene:Ha412HOChr11g0519681;Name=Ha412HOChr11g0519681;locus_tag=Ha412HOChr11g0519681;product=hypothetical%20protein;	Ha412HOChr11g0519681	mRNA:Ha412HOChr11g0519681	gene:Ha412HOChr11g0519681	Ha412HOChr11g0519681	hypothetical%20protein	NA	NA	NA	NA	NA
Ha412HOChr11	EuGene	exon	163664586	163664747	NA	-	NA	ID=exon:Ha412HOChr11g0519681.2;Parent=mRNA:Ha412HOChr11g0519681;Ontology_term=SO:0000202;	NA	exon:Ha412HOChr11g0519681.2	mRNA:Ha412HOChr11g0519681	NA	NA	SO:0000202	NA	NA	NA	NA
Ha412HOChr11	EuGene	exon	163672366	163672509	NA	-	NA	ID=exon:Ha412HOChr11g0519681.1;Parent=mRNA:Ha412HOChr11g0519681;Ontology_term=SO:0000200;	NA	exon:Ha412HOChr11g0519681.1	mRNA:Ha412HOChr11g0519681	NA	NA	SO:0000200	NA	NA	NA	NA
Ha412HOChr11	EuGene	CDS	163664586	163664747	NA	-	0	ID=CDS:Ha412HOChr11g0519681.2;Parent=mRNA:Ha412HOChr11g0519681;Ontology_term=SO:0000197;est_cons=72.2;est_incons=0.0;	NA	CDS:Ha412HOChr11g0519681.2	mRNA:Ha412HOChr11g0519681	NA	NA	SO:0000197	72.2	0.0	NA	NA
Ha412HOChr11	EuGene	CDS	163672366	163672452	NA	-	0	ID=CDS:Ha412HOChr11g0519681.1;Parent=mRNA:Ha412HOChr11g0519681;Ontology_term=SO:0000196;est_cons=100.0;est_incons=0.0;	NA	CDS:Ha412HOChr11g0519681.1	mRNA:Ha412HOChr11g0519681	NA	NA	SO:0000196	100.0	0.0	NA	NA
Ha412HOChr11	EuGene	five_prime_UTR	163672453	163672509	NA	-	NA	ID=five_prime_UTR:Ha412HOChr11g0519681.3;Parent=mRNA:Ha412HOChr11g0519681;Ontology_term=SO:0000204;est_cons=100.0;est_incons=0.0;	NA	five_prime_UTR:Ha412HOChr11g0519681.3	mRNA:Ha412HOChr11g0519681	NA	NA	SO:0000204	100.0	0.0	NA	NA
Ha412HOChr11	EuGene	gene	163691779	163693071	NA	+	NA	ID=gene:Ha412HOChr11g0519691;Name=Ha412HOChr11g0519691;locus_tag=Ha412HOChr11g0519691;	Ha412HOChr11g0519691	gene:Ha412HOChr11g0519691	NA	Ha412HOChr11g0519691	NA	NA	NA	NA	NA	NA
Ha412HOChr11	EuGene	mRNA	163691779	163693071	NA	+	NA	ID=mRNA:Ha412HOChr11g0519691;Parent=gene:Ha412HOChr11g0519691;Name=Ha412HOChr11g0519691;locus_tag=Ha412HOChr11g0519691;product=hypothetical%20protein;	Ha412HOChr11g0519691	mRNA:Ha412HOChr11g0519691	gene:Ha412HOChr11g0519691	Ha412HOChr11g0519691	hypothetical%20protein	NA	NA	NA	NA	NA
Ha412HOChr11	EuGene	exon	163691779	163692029	NA	+	NA	ID=exon:Ha412HOChr11g0519691.1;Parent=mRNA:Ha412HOChr11g0519691;Ontology_term=SO:0000200;	NA	exon:Ha412HOChr11g0519691.1	mRNA:Ha412HOChr11g0519691	NA	NA	SO:0000200	NA	NA	NA	NA
Ha412HOChr11	EuGene	exon	163692182	163692270	NA	+	NA	ID=exon:Ha412HOChr11g0519691.2;Parent=mRNA:Ha412HOChr11g0519691;Ontology_term=SO:0000004;	NA	exon:Ha412HOChr11g0519691.2	mRNA:Ha412HOChr11g0519691	NA	NA	SO:0000004	NA	NA	NA	NA
Ha412HOChr11	EuGene	exon	163692701	163693071	NA	+	NA	ID=exon:Ha412HOChr11g0519691.3;Parent=mRNA:Ha412HOChr11g0519691;Ontology_term=SO:0000202;	NA	exon:Ha412HOChr11g0519691.3	mRNA:Ha412HOChr11g0519691	NA	NA	SO:0000202	NA	NA	NA	NA
Ha412HOChr11	EuGene	five_prime_UTR	163691779	163691937	NA	+	NA	ID=five_prime_UTR:Ha412HOChr11g0519691.0;Parent=mRNA:Ha412HOChr11g0519691;Ontology_term=SO:0000204;est_cons=100.0;est_incons=0.0;	NA	five_prime_UTR:Ha412HOChr11g0519691.0	mRNA:Ha412HOChr11g0519691	NA	NA	SO:0000204	100.0	0.0	NA	NA
Ha412HOChr11	EuGene	CDS	163691938	163692029	NA	+	0	ID=CDS:Ha412HOChr11g0519691.1;Parent=mRNA:Ha412HOChr11g0519691;Ontology_term=SO:0000196;est_cons=100.0;est_incons=0.0;	NA	CDS:Ha412HOChr11g0519691.1	mRNA:Ha412HOChr11g0519691	NA	NA	SO:0000196	100.0	0.0	NA	NA
Ha412HOChr11	EuGene	CDS	163692182	163692270	NA	+	1	ID=CDS:Ha412HOChr11g0519691.2;Parent=mRNA:Ha412HOChr11g0519691;Ontology_term=SO:0000004;est_cons=100.0;est_incons=0.0;	NA	CDS:Ha412HOChr11g0519691.2	mRNA:Ha412HOChr11g0519691	NA	NA	SO:0000004	100.0	0.0	NA	NA
Ha412HOChr11	EuGene	CDS	163692701	163692714	NA	+	2	ID=CDS:Ha412HOChr11g0519691.3;Parent=mRNA:Ha412HOChr11g0519691;Ontology_term=SO:0000197;est_cons=100.0;est_incons=0.0;	NA	CDS:Ha412HOChr11g0519691.3	mRNA:Ha412HOChr11g0519691	NA	NA	SO:0000197	100.0	0.0	NA	NA
Ha412HOChr11	EuGene	three_prime_UTR	163692715	163693071	NA	+	NA	ID=three_prime_UTR:Ha412HOChr11g0519691.6;Parent=mRNA:Ha412HOChr11g0519691;Ontology_term=SO:0000205;est_cons=100.0;est_incons=0.0;	NA	three_prime_UTR:Ha412HOChr11g0519691.6	mRNA:Ha412HOChr11g0519691	NA	NA	SO:0000205	100.0	0.0	NA	NA
Ha412HOChr11	EuGene	gene	163709062	163710069	NA	-	NA	ID=gene:Ha412HOChr11g0519701;Name=Ha412HOChr11g0519701;locus_tag=Ha412HOChr11g0519701;	Ha412HOChr11g0519701	gene:Ha412HOChr11g0519701	NA	Ha412HOChr11g0519701	NA	NA	NA	NA	NA	NA
Ha412HOChr11	EuGene	mRNA	163709062	163710069	NA	-	NA	ID=mRNA:Ha412HOChr11g0519701;Parent=gene:Ha412HOChr11g0519701;Name=Ha412HOChr11g0519701;locus_tag=Ha412HOChr11g0519701;product=Putative%20feruloyl%20esterase;Ontology_term=GO:0016787,GO:0006629;ec_number=3.1.1.73;	Ha412HOChr11g0519701	mRNA:Ha412HOChr11g0519701	gene:Ha412HOChr11g0519701	Ha412HOChr11g0519701	Putative%20feruloyl%20esterase	GO:0016787,GO:0006629	NA	NA	3.1.1.73	NA
Ha412HOChr11	EuGene	exon	163709062	163709286	NA	-	NA	ID=exon:Ha412HOChr11g0519701.5;Parent=mRNA:Ha412HOChr11g0519701;Ontology_term=SO:0000202;	NA	exon:Ha412HOChr11g0519701.5	mRNA:Ha412HOChr11g0519701	NA	NA	SO:0000202	NA	NA	NA	NA
Ha412HOChr11	EuGene	exon	163709360	163709521	NA	-	NA	ID=exon:Ha412HOChr11g0519701.4;Parent=mRNA:Ha412HOChr11g0519701;Ontology_term=SO:0000004;	NA	exon:Ha412HOChr11g0519701.4	mRNA:Ha412HOChr11g0519701	NA	NA	SO:0000004	NA	NA	NA	NA
Ha412HOChr11	EuGene	exon	163709614	163709632	NA	-	NA	ID=exon:Ha412HOChr11g0519701.3;Parent=mRNA:Ha412HOChr11g0519701;Ontology_term=SO:0000004;	NA	exon:Ha412HOChr11g0519701.3	mRNA:Ha412HOChr11g0519701	NA	NA	SO:0000004	NA	NA	NA	NA
Ha412HOChr11	EuGene	exon	163709797	163709864	NA	-	NA	ID=exon:Ha412HOChr11g0519701.2;Parent=mRNA:Ha412HOChr11g0519701;Ontology_term=SO:0000004;	NA	exon:Ha412HOChr11g0519701.2	mRNA:Ha412HOChr11g0519701	NA	NA	SO:0000004	NA	NA	NA	NA
Ha412HOChr11	EuGene	exon	163709992	163710069	NA	-	NA	ID=exon:Ha412HOChr11g0519701.1;Parent=mRNA:Ha412HOChr11g0519701;Ontology_term=SO:0000200;	NA	exon:Ha412HOChr11g0519701.1	mRNA:Ha412HOChr11g0519701	NA	NA	SO:0000200	NA	NA	NA	NA
Ha412HOChr11	EuGene	CDS	163709062	163709286	NA	-	0	ID=CDS:Ha412HOChr11g0519701.5;Parent=mRNA:Ha412HOChr11g0519701;Ontology_term=SO:0000197;est_cons=0.0;est_incons=0.0;	NA	CDS:Ha412HOChr11g0519701.5	mRNA:Ha412HOChr11g0519701	NA	NA	SO:0000197	0.0	0.0	NA	NA
Ha412HOChr11	EuGene	CDS	163709360	163709521	NA	-	0	ID=CDS:Ha412HOChr11g0519701.4;Parent=mRNA:Ha412HOChr11g0519701;Ontology_term=SO:0000004;est_cons=0.0;est_incons=0.0;	NA	CDS:Ha412HOChr11g0519701.4	mRNA:Ha412HOChr11g0519701	NA	NA	SO:0000004	0.0	0.0	NA	NA
Ha412HOChr11	EuGene	CDS	163709614	163709632	NA	-	1	ID=CDS:Ha412HOChr11g0519701.3;Parent=mRNA:Ha412HOChr11g0519701;Ontology_term=SO:0000004;est_cons=0.0;est_incons=0.0;	NA	CDS:Ha412HOChr11g0519701.3	mRNA:Ha412HOChr11g0519701	NA	NA	SO:0000004	0.0	0.0	NA	NA
Ha412HOChr11	EuGene	CDS	163709797	163709864	NA	-	0	ID=CDS:Ha412HOChr11g0519701.2;Parent=mRNA:Ha412HOChr11g0519701;Ontology_term=SO:0000004;est_cons=0.0;est_incons=0.0;	NA	CDS:Ha412HOChr11g0519701.2	mRNA:Ha412HOChr11g0519701	NA	NA	SO:0000004	0.0	0.0	NA	NA
Ha412HOChr11	EuGene	CDS	163709992	163710069	NA	-	0	ID=CDS:Ha412HOChr11g0519701.1;Parent=mRNA:Ha412HOChr11g0519701;Ontology_term=SO:0000196;est_cons=0.0;est_incons=0.0;	NA	CDS:Ha412HOChr11g0519701.1	mRNA:Ha412HOChr11g0519701	NA	NA	SO:0000196	0.0	0.0	NA	NA
Ha412HOChr11	EuGene	gene	163758407	163758955	NA	-	NA	ID=gene:Ha412HOChr11g0519711;Name=Ha412HOChr11g0519711;locus_tag=Ha412HOChr11g0519711;	Ha412HOChr11g0519711	gene:Ha412HOChr11g0519711	NA	Ha412HOChr11g0519711	NA	NA	NA	NA	NA	NA
Ha412HOChr11	EuGene	mRNA	163758407	163758955	NA	-	NA	ID=mRNA:Ha412HOChr11g0519711;Parent=gene:Ha412HOChr11g0519711;Name=Ha412HOChr11g0519711;locus_tag=Ha412HOChr11g0519711;product=hypothetical%20protein;Ontology_term=GO:0003677;	Ha412HOChr11g0519711	mRNA:Ha412HOChr11g0519711	gene:Ha412HOChr11g0519711	Ha412HOChr11g0519711	hypothetical%20protein	GO:0003677	NA	NA	NA	NA
Ha412HOChr11	EuGene	exon	163758407	163758955	NA	-	NA	ID=exon:Ha412HOChr11g0519711.1;Parent=mRNA:Ha412HOChr11g0519711;Ontology_term=SO:0000147;	NA	exon:Ha412HOChr11g0519711.1	mRNA:Ha412HOChr11g0519711	NA	NA	SO:0000147	NA	NA	NA	NA
Ha412HOChr11	EuGene	CDS	163758407	163758955	NA	-	0	ID=CDS:Ha412HOChr11g0519711.1;Parent=mRNA:Ha412HOChr11g0519711;Ontology_term=SO:0005845;est_cons=0.0;est_incons=0.0;	NA	CDS:Ha412HOChr11g0519711.1	mRNA:Ha412HOChr11g0519711	NA	NA	SO:0005845	0.0	0.0	NA	NA
Ha412HOChr11	EuGene	gene	163811168	163814848	NA	-	NA	ID=gene:Ha412HOChr11g0519721;Name=Ha412HOChr11g0519721;locus_tag=Ha412HOChr11g0519721;	Ha412HOChr11g0519721	gene:Ha412HOChr11g0519721	NA	Ha412HOChr11g0519721	NA	NA	NA	NA	NA	NA
Ha412HOChr11	EuGene	mRNA	163811168	163814848	NA	-	NA	ID=mRNA:Ha412HOChr11g0519721;Parent=gene:Ha412HOChr11g0519721;Name=Ha412HOChr11g0519721;locus_tag=Ha412HOChr11g0519721;product=Putative%20beta-ketoacyl-%5Bacyl-carrier-protein%5D%20synthase%20II;Ontology_term=GO:0004315,GO:0033817,GO:0006633;ec_number=2.3.1.179;	Ha412HOChr11g0519721	mRNA:Ha412HOChr11g0519721	gene:Ha412HOChr11g0519721	Ha412HOChr11g0519721	Putative%20beta-ketoacyl-%5Bacyl-carrier-protein%5D%20synthase%20II	GO:0004315,GO:0033817,GO:0006633	NA	NA	2.3.1.179	NA
Ha412HOChr11	EuGene	exon	163811168	163811434	NA	-	NA	ID=exon:Ha412HOChr11g0519721.utr0;Parent=mRNA:Ha412HOChr11g0519721;Ontology_term=SO:0000205;	NA	exon:Ha412HOChr11g0519721.utr0	mRNA:Ha412HOChr11g0519721	NA	NA	SO:0000205	NA	NA	NA	NA
Ha412HOChr11	EuGene	exon	163811623	163811694	NA	-	NA	ID=exon:Ha412HOChr11g0519721.utr2;Parent=mRNA:Ha412HOChr11g0519721;Ontology_term=SO:0000205;	NA	exon:Ha412HOChr11g0519721.utr2	mRNA:Ha412HOChr11g0519721	NA	NA	SO:0000205	NA	NA	NA	NA
Ha412HOChr11	EuGene	exon	163812093	163812233	NA	-	NA	ID=exon:Ha412HOChr11g0519721.utr4;Parent=mRNA:Ha412HOChr11g0519721;Ontology_term=SO:0000205;	NA	exon:Ha412HOChr11g0519721.utr4	mRNA:Ha412HOChr11g0519721	NA	NA	SO:0000205	NA	NA	NA	NA
Ha412HOChr11	EuGene	exon	163812322	163812439	NA	-	NA	ID=exon:Ha412HOChr11g0519721.utr6;Parent=mRNA:Ha412HOChr11g0519721;Ontology_term=SO:0000205;	NA	exon:Ha412HOChr11g0519721.utr6	mRNA:Ha412HOChr11g0519721	NA	NA	SO:0000205	NA	NA	NA	NA
Ha412HOChr11	EuGene	exon	163814116	163814286	NA	-	NA	ID=exon:Ha412HOChr11g0519721.3;Parent=mRNA:Ha412HOChr11g0519721;Ontology_term=SO:0000202;	NA	exon:Ha412HOChr11g0519721.3	mRNA:Ha412HOChr11g0519721	NA	NA	SO:0000202	NA	NA	NA	NA
Ha412HOChr11	EuGene	exon	163814372	163814467	NA	-	NA	ID=exon:Ha412HOChr11g0519721.2;Parent=mRNA:Ha412HOChr11g0519721;Ontology_term=SO:0000004;	NA	exon:Ha412HOChr11g0519721.2	mRNA:Ha412HOChr11g0519721	NA	NA	SO:0000004	NA	NA	NA	NA
Ha412HOChr11	EuGene	exon	163814533	163814633	NA	-	NA	ID=exon:Ha412HOChr11g0519721.1;Parent=mRNA:Ha412HOChr11g0519721;Ontology_term=SO:0000200;	NA	exon:Ha412HOChr11g0519721.1	mRNA:Ha412HOChr11g0519721	NA	NA	SO:0000200	NA	NA	NA	NA
Ha412HOChr11	EuGene	exon	163814708	163814848	NA	-	NA	ID=exon:Ha412HOChr11g0519721.utr16;Parent=mRNA:Ha412HOChr11g0519721;Ontology_term=SO:0000204;	NA	exon:Ha412HOChr11g0519721.utr16	mRNA:Ha412HOChr11g0519721	NA	NA	SO:0000204	NA	NA	NA	NA
Ha412HOChr11	EuGene	three_prime_UTR	163811168	163811434	NA	-	NA	ID=three_prime_UTR:Ha412HOChr11g0519721.0;Parent=mRNA:Ha412HOChr11g0519721;Ontology_term=SO:0000205;est_cons=100.0;est_incons=0.0;	NA	three_prime_UTR:Ha412HOChr11g0519721.0	mRNA:Ha412HOChr11g0519721	NA	NA	SO:0000205	100.0	0.0	NA	NA
Ha412HOChr11	EuGene	three_prime_UTR	163811623	163811694	NA	-	NA	ID=three_prime_UTR:Ha412HOChr11g0519721.2;Parent=mRNA:Ha412HOChr11g0519721;Ontology_term=SO:0000205;est_cons=100.0;est_incons=0.0;	NA	three_prime_UTR:Ha412HOChr11g0519721.2	mRNA:Ha412HOChr11g0519721	NA	NA	SO:0000205	100.0	0.0	NA	NA
Ha412HOChr11	EuGene	three_prime_UTR	163812093	163812233	NA	-	NA	ID=three_prime_UTR:Ha412HOChr11g0519721.4;Parent=mRNA:Ha412HOChr11g0519721;Ontology_term=SO:0000205;est_cons=100.0;est_incons=0.0;	NA	three_prime_UTR:Ha412HOChr11g0519721.4	mRNA:Ha412HOChr11g0519721	NA	NA	SO:0000205	100.0	0.0	NA	NA
Ha412HOChr11	EuGene	three_prime_UTR	163812322	163812439	NA	-	NA	ID=three_prime_UTR:Ha412HOChr11g0519721.6;Parent=mRNA:Ha412HOChr11g0519721;Ontology_term=SO:0000205;est_cons=100.0;est_incons=0.0;	NA	three_prime_UTR:Ha412HOChr11g0519721.6	mRNA:Ha412HOChr11g0519721	NA	NA	SO:0000205	100.0	0.0	NA	NA
Ha412HOChr11	EuGene	three_prime_UTR	163814116	163814229	NA	-	NA	ID=three_prime_UTR:Ha412HOChr11g0519721.8;Parent=mRNA:Ha412HOChr11g0519721;Ontology_term=SO:0000205;est_cons=100.0;est_incons=0.0;	NA	three_prime_UTR:Ha412HOChr11g0519721.8	mRNA:Ha412HOChr11g0519721	NA	NA	SO:0000205	100.0	0.0	NA	NA
Ha412HOChr11	EuGene	CDS	163814230	163814286	NA	-	0	ID=CDS:Ha412HOChr11g0519721.3;Parent=mRNA:Ha412HOChr11g0519721;Ontology_term=SO:0000197;est_cons=100.0;est_incons=0.0;	NA	CDS:Ha412HOChr11g0519721.3	mRNA:Ha412HOChr11g0519721	NA	NA	SO:0000197	100.0	0.0	NA	NA
Ha412HOChr11	EuGene	CDS	163814372	163814467	NA	-	0	ID=CDS:Ha412HOChr11g0519721.2;Parent=mRNA:Ha412HOChr11g0519721;Ontology_term=SO:0000004;est_cons=100.0;est_incons=0.0;	NA	CDS:Ha412HOChr11g0519721.2	mRNA:Ha412HOChr11g0519721	NA	NA	SO:0000004	100.0	0.0	NA	NA
Ha412HOChr11	EuGene	CDS	163814533	163814598	NA	-	0	ID=CDS:Ha412HOChr11g0519721.1;Parent=mRNA:Ha412HOChr11g0519721;Ontology_term=SO:0000196;est_cons=100.0;est_incons=0.0;	NA	CDS:Ha412HOChr11g0519721.1	mRNA:Ha412HOChr11g0519721	NA	NA	SO:0000196	100.0	0.0	NA	NA
Ha412HOChr11	EuGene	five_prime_UTR	163814599	163814633	NA	-	NA	ID=five_prime_UTR:Ha412HOChr11g0519721.14;Parent=mRNA:Ha412HOChr11g0519721;Ontology_term=SO:0000204;est_cons=100.0;est_incons=0.0;	NA	five_prime_UTR:Ha412HOChr11g0519721.14	mRNA:Ha412HOChr11g0519721	NA	NA	SO:0000204	100.0	0.0	NA	NA
Ha412HOChr11	EuGene	five_prime_UTR	163814708	163814848	NA	-	NA	ID=five_prime_UTR:Ha412HOChr11g0519721.16;Parent=mRNA:Ha412HOChr11g0519721;Ontology_term=SO:0000204;est_cons=100.0;est_incons=0.0;	NA	five_prime_UTR:Ha412HOChr11g0519721.16	mRNA:Ha412HOChr11g0519721	NA	NA	SO:0000204	100.0	0.0	NA	NA
Ha412HOChr11	EuGene	gene	163812069	163812776	NA	+	NA	ID=gene:Ha412HOChr11g0519731;Name=Ha412HOChr11g0519731;locus_tag=Ha412HOChr11g0519731;	Ha412HOChr11g0519731	gene:Ha412HOChr11g0519731	NA	Ha412HOChr11g0519731	NA	NA	NA	NA	NA	NA
Ha412HOChr11	EuGene	ncRNA	163812069	163812776	NA	+	NA	ID=ncRNA:Ha412HOChr11g0519731;Parent=gene:Ha412HOChr11g0519731;Name=Ha412HOChr11g0519731;locus_tag=Ha412HOChr11g0519731;	Ha412HOChr11g0519731	ncRNA:Ha412HOChr11g0519731	gene:Ha412HOChr11g0519731	Ha412HOChr11g0519731	NA	NA	NA	NA	NA	NA
Ha412HOChr11	EuGene	exon	163812069	163812099	NA	+	NA	ID=ncRNA:Ha412HOChr11g0519731.ncrna0;Parent=ncRNA:Ha412HOChr11g0519731;Ontology_term=SO:0000655;est_cons=16.1;est_incons=83.9;	NA	ncRNA:Ha412HOChr11g0519731.ncrna0	ncRNA:Ha412HOChr11g0519731	NA	NA	SO:0000655	16.1	83.9	NA	NA
Ha412HOChr11	EuGene	exon	163812298	163812776	NA	+	NA	ID=ncRNA:Ha412HOChr11g0519731.ncrna2;Parent=ncRNA:Ha412HOChr11g0519731;Ontology_term=SO:0000655;est_cons=61.2;est_incons=38.8;	NA	ncRNA:Ha412HOChr11g0519731.ncrna2	ncRNA:Ha412HOChr11g0519731	NA	NA	SO:0000655	61.2	38.8	NA	NA
Ha412HOChr11	EuGene	gene	163856567	163857324	NA	-	NA	ID=gene:Ha412HOChr11g0519741;Name=Ha412HOChr11g0519741;locus_tag=Ha412HOChr11g0519741;	Ha412HOChr11g0519741	gene:Ha412HOChr11g0519741	NA	Ha412HOChr11g0519741	NA	NA	NA	NA	NA	NA
Ha412HOChr11	EuGene	mRNA	163856567	163857324	NA	-	NA	ID=mRNA:Ha412HOChr11g0519741;Parent=gene:Ha412HOChr11g0519741;Name=Ha412HOChr11g0519741;locus_tag=Ha412HOChr11g0519741;product=Putative%20oxidoreductase;Ontology_term=GO:0008270,GO:0051903,GO:0006069;ec_number=1.1.1.-;	Ha412HOChr11g0519741	mRNA:Ha412HOChr11g0519741	gene:Ha412HOChr11g0519741	Ha412HOChr11g0519741	Putative%20oxidoreductase	GO:0008270,GO:0051903,GO:0006069	NA	NA	1.1.1.-	NA
Ha412HOChr11	EuGene	exon	163856567	163856733	NA	-	NA	ID=exon:Ha412HOChr11g0519741.2;Parent=mRNA:Ha412HOChr11g0519741;Ontology_term=SO:0000202;	NA	exon:Ha412HOChr11g0519741.2	mRNA:Ha412HOChr11g0519741	NA	NA	SO:0000202	NA	NA	NA	NA
Ha412HOChr11	EuGene	exon	163857153	163857324	NA	-	NA	ID=exon:Ha412HOChr11g0519741.1;Parent=mRNA:Ha412HOChr11g0519741;Ontology_term=SO:0000200;	NA	exon:Ha412HOChr11g0519741.1	mRNA:Ha412HOChr11g0519741	NA	NA	SO:0000200	NA	NA	NA	NA
Ha412HOChr11	EuGene	CDS	163856567	163856733	NA	-	2	ID=CDS:Ha412HOChr11g0519741.2;Parent=mRNA:Ha412HOChr11g0519741;Ontology_term=SO:0000197;est_cons=0.0;est_incons=0.0;	NA	CDS:Ha412HOChr11g0519741.2	mRNA:Ha412HOChr11g0519741	NA	NA	SO:0000197	0.0	0.0	NA	NA
Ha412HOChr11	EuGene	CDS	163857153	163857324	NA	-	0	ID=CDS:Ha412HOChr11g0519741.1;Parent=mRNA:Ha412HOChr11g0519741;Ontology_term=SO:0000196;est_cons=0.0;est_incons=0.0;	NA	CDS:Ha412HOChr11g0519741.1	mRNA:Ha412HOChr11g0519741	NA	NA	SO:0000196	0.0	0.0	NA	NA
Ha412HOChr11	EuGene	gene	163858105	163858411	NA	-	NA	ID=gene:Ha412HOChr11g0519751;Name=Ha412HOChr11g0519751;locus_tag=Ha412HOChr11g0519751;	Ha412HOChr11g0519751	gene:Ha412HOChr11g0519751	NA	Ha412HOChr11g0519751	NA	NA	NA	NA	NA	NA
Ha412HOChr11	EuGene	mRNA	163858105	163858411	NA	-	NA	ID=mRNA:Ha412HOChr11g0519751;Parent=gene:Ha412HOChr11g0519751;Name=Ha412HOChr11g0519751;locus_tag=Ha412HOChr11g0519751;product=Putative%20oxidoreductase;Ontology_term=GO:0005829,GO:0004024,GO:0008270,GO:0051903,GO:0006069,GO:0046294;ec_number=1.1.1.-;	Ha412HOChr11g0519751	mRNA:Ha412HOChr11g0519751	gene:Ha412HOChr11g0519751	Ha412HOChr11g0519751	Putative%20oxidoreductase	GO:0005829,GO:0004024,GO:0008270,GO:0051903,GO:0006069,GO:0046294	NA	NA	1.1.1.-	NA
Ha412HOChr11	EuGene	exon	163858105	163858144	NA	-	NA	ID=exon:Ha412HOChr11g0519751.3;Parent=mRNA:Ha412HOChr11g0519751;Ontology_term=SO:0000202;	NA	exon:Ha412HOChr11g0519751.3	mRNA:Ha412HOChr11g0519751	NA	NA	SO:0000202	NA	NA	NA	NA
Ha412HOChr11	EuGene	exon	163858242	163858288	NA	-	NA	ID=exon:Ha412HOChr11g0519751.2;Parent=mRNA:Ha412HOChr11g0519751;Ontology_term=SO:0000004;	NA	exon:Ha412HOChr11g0519751.2	mRNA:Ha412HOChr11g0519751	NA	NA	SO:0000004	NA	NA	NA	NA
Ha412HOChr11	EuGene	exon	163858349	163858411	NA	-	NA	ID=exon:Ha412HOChr11g0519751.1;Parent=mRNA:Ha412HOChr11g0519751;Ontology_term=SO:0000200;	NA	exon:Ha412HOChr11g0519751.1	mRNA:Ha412HOChr11g0519751	NA	NA	SO:0000200	NA	NA	NA	NA
Ha412HOChr11	EuGene	CDS	163858105	163858144	NA	-	1	ID=CDS:Ha412HOChr11g0519751.3;Parent=mRNA:Ha412HOChr11g0519751;Ontology_term=SO:0000197;est_cons=0.0;est_incons=0.0;	NA	CDS:Ha412HOChr11g0519751.3	mRNA:Ha412HOChr11g0519751	NA	NA	SO:0000197	0.0	0.0	NA	NA
Ha412HOChr11	EuGene	CDS	163858242	163858288	NA	-	0	ID=CDS:Ha412HOChr11g0519751.2;Parent=mRNA:Ha412HOChr11g0519751;Ontology_term=SO:0000004;est_cons=0.0;est_incons=0.0;	NA	CDS:Ha412HOChr11g0519751.2	mRNA:Ha412HOChr11g0519751	NA	NA	SO:0000004	0.0	0.0	NA	NA
Ha412HOChr11	EuGene	CDS	163858349	163858411	NA	-	0	ID=CDS:Ha412HOChr11g0519751.1;Parent=mRNA:Ha412HOChr11g0519751;Ontology_term=SO:0000196;est_cons=0.0;est_incons=0.0;	NA	CDS:Ha412HOChr11g0519751.1	mRNA:Ha412HOChr11g0519751	NA	NA	SO:0000196	0.0	0.0	NA	NA
Ha412HOChr11	EuGene	gene	163865551	163866218	NA	-	NA	ID=gene:Ha412HOChr11g0519761;Name=Ha412HOChr11g0519761;locus_tag=Ha412HOChr11g0519761;	Ha412HOChr11g0519761	gene:Ha412HOChr11g0519761	NA	Ha412HOChr11g0519761	NA	NA	NA	NA	NA	NA
Ha412HOChr11	EuGene	mRNA	163865551	163866218	NA	-	NA	ID=mRNA:Ha412HOChr11g0519761;Parent=gene:Ha412HOChr11g0519761;Name=Ha412HOChr11g0519761;locus_tag=Ha412HOChr11g0519761;product=Putative%20fungal%20lipase-like%20domain%2C%20alpha%2FBeta%20hydrolase;Ontology_term=GO:0016787,GO:0006629;	Ha412HOChr11g0519761	mRNA:Ha412HOChr11g0519761	gene:Ha412HOChr11g0519761	Ha412HOChr11g0519761	Putative%20fungal%20lipase-like%20domain%2C%20alpha%2FBeta%20hydrolase	GO:0016787,GO:0006629	NA	NA	NA	NA
Ha412HOChr11	EuGene	exon	163865551	163865670	NA	-	NA	ID=exon:Ha412HOChr11g0519761.4;Parent=mRNA:Ha412HOChr11g0519761;Ontology_term=SO:0000202;	NA	exon:Ha412HOChr11g0519761.4	mRNA:Ha412HOChr11g0519761	NA	NA	SO:0000202	NA	NA	NA	NA
Ha412HOChr11	EuGene	exon	163865747	163865799	NA	-	NA	ID=exon:Ha412HOChr11g0519761.3;Parent=mRNA:Ha412HOChr11g0519761;Ontology_term=SO:0000004;	NA	exon:Ha412HOChr11g0519761.3	mRNA:Ha412HOChr11g0519761	NA	NA	SO:0000004	NA	NA	NA	NA
Ha412HOChr11	EuGene	exon	163865947	163866013	NA	-	NA	ID=exon:Ha412HOChr11g0519761.2;Parent=mRNA:Ha412HOChr11g0519761;Ontology_term=SO:0000004;	NA	exon:Ha412HOChr11g0519761.2	mRNA:Ha412HOChr11g0519761	NA	NA	SO:0000004	NA	NA	NA	NA
Ha412HOChr11	EuGene	exon	163866159	163866218	NA	-	NA	ID=exon:Ha412HOChr11g0519761.1;Parent=mRNA:Ha412HOChr11g0519761;Ontology_term=SO:0000200;	NA	exon:Ha412HOChr11g0519761.1	mRNA:Ha412HOChr11g0519761	NA	NA	SO:0000200	NA	NA	NA	NA
Ha412HOChr11	EuGene	CDS	163865551	163865670	NA	-	0	ID=CDS:Ha412HOChr11g0519761.4;Parent=mRNA:Ha412HOChr11g0519761;Ontology_term=SO:0000197;est_cons=0.0;est_incons=0.0;	NA	CDS:Ha412HOChr11g0519761.4	mRNA:Ha412HOChr11g0519761	NA	NA	SO:0000197	0.0	0.0	NA	NA
Ha412HOChr11	EuGene	CDS	163865747	163865799	NA	-	2	ID=CDS:Ha412HOChr11g0519761.3;Parent=mRNA:Ha412HOChr11g0519761;Ontology_term=SO:0000004;est_cons=0.0;est_incons=0.0;	NA	CDS:Ha412HOChr11g0519761.3	mRNA:Ha412HOChr11g0519761	NA	NA	SO:0000004	0.0	0.0	NA	NA
Ha412HOChr11	EuGene	CDS	163865947	163866013	NA	-	0	ID=CDS:Ha412HOChr11g0519761.2;Parent=mRNA:Ha412HOChr11g0519761;Ontology_term=SO:0000004;est_cons=0.0;est_incons=0.0;	NA	CDS:Ha412HOChr11g0519761.2	mRNA:Ha412HOChr11g0519761	NA	NA	SO:0000004	0.0	0.0	NA	NA
Ha412HOChr11	EuGene	CDS	163866159	163866218	NA	-	0	ID=CDS:Ha412HOChr11g0519761.1;Parent=mRNA:Ha412HOChr11g0519761;Ontology_term=SO:0000196;est_cons=0.0;est_incons=0.0;	NA	CDS:Ha412HOChr11g0519761.1	mRNA:Ha412HOChr11g0519761	NA	NA	SO:0000196	0.0	0.0	NA	NA
Ha412HOChr11	EuGene	gene	163938760	163942746	NA	+	NA	ID=gene:Ha412HOChr11g0519771;Name=Ha412HOChr11g0519771;locus_tag=Ha412HOChr11g0519771;	Ha412HOChr11g0519771	gene:Ha412HOChr11g0519771	NA	Ha412HOChr11g0519771	NA	NA	NA	NA	NA	NA
Ha412HOChr11	EuGene	mRNA	163938760	163942746	NA	+	NA	ID=mRNA:Ha412HOChr11g0519771;Parent=gene:Ha412HOChr11g0519771;Name=Ha412HOChr11g0519771;locus_tag=Ha412HOChr11g0519771;product=hypothetical%20protein;	Ha412HOChr11g0519771	mRNA:Ha412HOChr11g0519771	gene:Ha412HOChr11g0519771	Ha412HOChr11g0519771	hypothetical%20protein	NA	NA	NA	NA	NA
Ha412HOChr11	EuGene	exon	163938760	163939211	NA	+	NA	ID=exon:Ha412HOChr11g0519771.1;Parent=mRNA:Ha412HOChr11g0519771;Ontology_term=SO:0000147;	NA	exon:Ha412HOChr11g0519771.1	mRNA:Ha412HOChr11g0519771	NA	NA	SO:0000147	NA	NA	NA	NA
Ha412HOChr11	EuGene	exon	163939344	163940290	NA	+	NA	ID=exon:Ha412HOChr11g0519771.utr3;Parent=mRNA:Ha412HOChr11g0519771;Ontology_term=SO:0000205;	NA	exon:Ha412HOChr11g0519771.utr3	mRNA:Ha412HOChr11g0519771	NA	NA	SO:0000205	NA	NA	NA	NA
Ha412HOChr11	EuGene	exon	163940663	163940916	NA	+	NA	ID=exon:Ha412HOChr11g0519771.utr5;Parent=mRNA:Ha412HOChr11g0519771;Ontology_term=SO:0000205;	NA	exon:Ha412HOChr11g0519771.utr5	mRNA:Ha412HOChr11g0519771	NA	NA	SO:0000205	NA	NA	NA	NA
Ha412HOChr11	EuGene	exon	163941004	163941061	NA	+	NA	ID=exon:Ha412HOChr11g0519771.utr7;Parent=mRNA:Ha412HOChr11g0519771;Ontology_term=SO:0000205;	NA	exon:Ha412HOChr11g0519771.utr7	mRNA:Ha412HOChr11g0519771	NA	NA	SO:0000205	NA	NA	NA	NA
Ha412HOChr11	EuGene	exon	163941162	163941265	NA	+	NA	ID=exon:Ha412HOChr11g0519771.utr9;Parent=mRNA:Ha412HOChr11g0519771;Ontology_term=SO:0000205;	NA	exon:Ha412HOChr11g0519771.utr9	mRNA:Ha412HOChr11g0519771	NA	NA	SO:0000205	NA	NA	NA	NA
Ha412HOChr11	EuGene	exon	163941345	163941462	NA	+	NA	ID=exon:Ha412HOChr11g0519771.utr11;Parent=mRNA:Ha412HOChr11g0519771;Ontology_term=SO:0000205;	NA	exon:Ha412HOChr11g0519771.utr11	mRNA:Ha412HOChr11g0519771	NA	NA	SO:0000205	NA	NA	NA	NA
Ha412HOChr11	EuGene	exon	163941793	163941872	NA	+	NA	ID=exon:Ha412HOChr11g0519771.utr13;Parent=mRNA:Ha412HOChr11g0519771;Ontology_term=SO:0000205;	NA	exon:Ha412HOChr11g0519771.utr13	mRNA:Ha412HOChr11g0519771	NA	NA	SO:0000205	NA	NA	NA	NA
Ha412HOChr11	EuGene	exon	163942027	163942184	NA	+	NA	ID=exon:Ha412HOChr11g0519771.utr15;Parent=mRNA:Ha412HOChr11g0519771;Ontology_term=SO:0000205;	NA	exon:Ha412HOChr11g0519771.utr15	mRNA:Ha412HOChr11g0519771	NA	NA	SO:0000205	NA	NA	NA	NA
Ha412HOChr11	EuGene	exon	163942320	163942746	NA	+	NA	ID=exon:Ha412HOChr11g0519771.utr17;Parent=mRNA:Ha412HOChr11g0519771;Ontology_term=SO:0000205;	NA	exon:Ha412HOChr11g0519771.utr17	mRNA:Ha412HOChr11g0519771	NA	NA	SO:0000205	NA	NA	NA	NA
Ha412HOChr11	EuGene	CDS	163938760	163939116	NA	+	0	ID=CDS:Ha412HOChr11g0519771.1;Parent=mRNA:Ha412HOChr11g0519771;Ontology_term=SO:0005845;est_cons=97.5;est_incons=0.0;	NA	CDS:Ha412HOChr11g0519771.1	mRNA:Ha412HOChr11g0519771	NA	NA	SO:0005845	97.5	0.0	NA	NA
Ha412HOChr11	EuGene	three_prime_UTR	163939117	163939211	NA	+	NA	ID=three_prime_UTR:Ha412HOChr11g0519771.1;Parent=mRNA:Ha412HOChr11g0519771;Ontology_term=SO:0000205;est_cons=100.0;est_incons=0.0;	NA	three_prime_UTR:Ha412HOChr11g0519771.1	mRNA:Ha412HOChr11g0519771	NA	NA	SO:0000205	100.0	0.0	NA	NA
Ha412HOChr11	EuGene	three_prime_UTR	163939344	163940290	NA	+	NA	ID=three_prime_UTR:Ha412HOChr11g0519771.3;Parent=mRNA:Ha412HOChr11g0519771;Ontology_term=SO:0000205;est_cons=100.0;est_incons=0.0;	NA	three_prime_UTR:Ha412HOChr11g0519771.3	mRNA:Ha412HOChr11g0519771	NA	NA	SO:0000205	100.0	0.0	NA	NA
Ha412HOChr11	EuGene	three_prime_UTR	163940663	163940916	NA	+	NA	ID=three_prime_UTR:Ha412HOChr11g0519771.5;Parent=mRNA:Ha412HOChr11g0519771;Ontology_term=SO:0000205;est_cons=98.4;est_incons=1.6;	NA	three_prime_UTR:Ha412HOChr11g0519771.5	mRNA:Ha412HOChr11g0519771	NA	NA	SO:0000205	98.4	1.6	NA	NA
Ha412HOChr11	EuGene	three_prime_UTR	163941004	163941061	NA	+	NA	ID=three_prime_UTR:Ha412HOChr11g0519771.7;Parent=mRNA:Ha412HOChr11g0519771;Ontology_term=SO:0000205;est_cons=100.0;est_incons=0.0;	NA	three_prime_UTR:Ha412HOChr11g0519771.7	mRNA:Ha412HOChr11g0519771	NA	NA	SO:0000205	100.0	0.0	NA	NA
Ha412HOChr11	EuGene	three_prime_UTR	163941162	163941265	NA	+	NA	ID=three_prime_UTR:Ha412HOChr11g0519771.9;Parent=mRNA:Ha412HOChr11g0519771;Ontology_term=SO:0000205;est_cons=100.0;est_incons=0.0;	NA	three_prime_UTR:Ha412HOChr11g0519771.9	mRNA:Ha412HOChr11g0519771	NA	NA	SO:0000205	100.0	0.0	NA	NA
Ha412HOChr11	EuGene	three_prime_UTR	163941345	163941462	NA	+	NA	ID=three_prime_UTR:Ha412HOChr11g0519771.11;Parent=mRNA:Ha412HOChr11g0519771;Ontology_term=SO:0000205;est_cons=100.0;est_incons=0.0;	NA	three_prime_UTR:Ha412HOChr11g0519771.11	mRNA:Ha412HOChr11g0519771	NA	NA	SO:0000205	100.0	0.0	NA	NA
Ha412HOChr11	EuGene	three_prime_UTR	163941793	163941872	NA	+	NA	ID=three_prime_UTR:Ha412HOChr11g0519771.13;Parent=mRNA:Ha412HOChr11g0519771;Ontology_term=SO:0000205;est_cons=100.0;est_incons=0.0;	NA	three_prime_UTR:Ha412HOChr11g0519771.13	mRNA:Ha412HOChr11g0519771	NA	NA	SO:0000205	100.0	0.0	NA	NA
Ha412HOChr11	EuGene	three_prime_UTR	163942027	163942184	NA	+	NA	ID=three_prime_UTR:Ha412HOChr11g0519771.15;Parent=mRNA:Ha412HOChr11g0519771;Ontology_term=SO:0000205;est_cons=100.0;est_incons=0.0;	NA	three_prime_UTR:Ha412HOChr11g0519771.15	mRNA:Ha412HOChr11g0519771	NA	NA	SO:0000205	100.0	0.0	NA	NA
Ha412HOChr11	EuGene	three_prime_UTR	163942320	163942746	NA	+	NA	ID=three_prime_UTR:Ha412HOChr11g0519771.17;Parent=mRNA:Ha412HOChr11g0519771;Ontology_term=SO:0000205;est_cons=100.0;est_incons=0.0;	NA	three_prime_UTR:Ha412HOChr11g0519771.17	mRNA:Ha412HOChr11g0519771	NA	NA	SO:0000205	100.0	0.0	NA	NA
Ha412HOChr11	EuGene	gene	163946068	163951728	NA	+	NA	ID=gene:Ha412HOChr11g0519781;Name=Ha412HOChr11g0519781;locus_tag=Ha412HOChr11g0519781;	Ha412HOChr11g0519781	gene:Ha412HOChr11g0519781	NA	Ha412HOChr11g0519781	NA	NA	NA	NA	NA	NA
Ha412HOChr11	EuGene	mRNA	163946068	163951728	NA	+	NA	ID=mRNA:Ha412HOChr11g0519781;Parent=gene:Ha412HOChr11g0519781;Name=Ha412HOChr11g0519781;locus_tag=Ha412HOChr11g0519781;product=Putative%20probable%20transposase%2C%20Ptta%2FEn%2FSpm%2C%20plant;	Ha412HOChr11g0519781	mRNA:Ha412HOChr11g0519781	gene:Ha412HOChr11g0519781	Ha412HOChr11g0519781	Putative%20probable%20transposase%2C%20Ptta%2FEn%2FSpm%2C%20plant	NA	NA	NA	NA	NA
Ha412HOChr11	EuGene	exon	163946068	163946634	NA	+	NA	ID=exon:Ha412HOChr11g0519781.utr0;Parent=mRNA:Ha412HOChr11g0519781;Ontology_term=SO:0000204;	NA	exon:Ha412HOChr11g0519781.utr0	mRNA:Ha412HOChr11g0519781	NA	NA	SO:0000204	NA	NA	NA	NA
Ha412HOChr11	EuGene	exon	163948881	163949235	NA	+	NA	ID=exon:Ha412HOChr11g0519781.1;Parent=mRNA:Ha412HOChr11g0519781;Ontology_term=SO:0000200;	NA	exon:Ha412HOChr11g0519781.1	mRNA:Ha412HOChr11g0519781	NA	NA	SO:0000200	NA	NA	NA	NA
Ha412HOChr11	EuGene	exon	163949315	163949530	NA	+	NA	ID=exon:Ha412HOChr11g0519781.2;Parent=mRNA:Ha412HOChr11g0519781;Ontology_term=SO:0000004;	NA	exon:Ha412HOChr11g0519781.2	mRNA:Ha412HOChr11g0519781	NA	NA	SO:0000004	NA	NA	NA	NA
Ha412HOChr11	EuGene	exon	163949620	163949712	NA	+	NA	ID=exon:Ha412HOChr11g0519781.3;Parent=mRNA:Ha412HOChr11g0519781;Ontology_term=SO:0000004;	NA	exon:Ha412HOChr11g0519781.3	mRNA:Ha412HOChr11g0519781	NA	NA	SO:0000004	NA	NA	NA	NA
Ha412HOChr11	EuGene	exon	163949815	163949937	NA	+	NA	ID=exon:Ha412HOChr11g0519781.4;Parent=mRNA:Ha412HOChr11g0519781;Ontology_term=SO:0000004;	NA	exon:Ha412HOChr11g0519781.4	mRNA:Ha412HOChr11g0519781	NA	NA	SO:0000004	NA	NA	NA	NA
Ha412HOChr11	EuGene	exon	163950014	163950379	NA	+	NA	ID=exon:Ha412HOChr11g0519781.5;Parent=mRNA:Ha412HOChr11g0519781;Ontology_term=SO:0000004;	NA	exon:Ha412HOChr11g0519781.5	mRNA:Ha412HOChr11g0519781	NA	NA	SO:0000004	NA	NA	NA	NA
Ha412HOChr11	EuGene	exon	163950559	163950645	NA	+	NA	ID=exon:Ha412HOChr11g0519781.6;Parent=mRNA:Ha412HOChr11g0519781;Ontology_term=SO:0000004;	NA	exon:Ha412HOChr11g0519781.6	mRNA:Ha412HOChr11g0519781	NA	NA	SO:0000004	NA	NA	NA	NA
Ha412HOChr11	EuGene	exon	163950729	163950866	NA	+	NA	ID=exon:Ha412HOChr11g0519781.7;Parent=mRNA:Ha412HOChr11g0519781;Ontology_term=SO:0000004;	NA	exon:Ha412HOChr11g0519781.7	mRNA:Ha412HOChr11g0519781	NA	NA	SO:0000004	NA	NA	NA	NA
Ha412HOChr11	EuGene	exon	163950952	163951074	NA	+	NA	ID=exon:Ha412HOChr11g0519781.8;Parent=mRNA:Ha412HOChr11g0519781;Ontology_term=SO:0000004;	NA	exon:Ha412HOChr11g0519781.8	mRNA:Ha412HOChr11g0519781	NA	NA	SO:0000004	NA	NA	NA	NA
Ha412HOChr11	EuGene	exon	163951147	163951392	NA	+	NA	ID=exon:Ha412HOChr11g0519781.9;Parent=mRNA:Ha412HOChr11g0519781;Ontology_term=SO:0000004;	NA	exon:Ha412HOChr11g0519781.9	mRNA:Ha412HOChr11g0519781	NA	NA	SO:0000004	NA	NA	NA	NA
Ha412HOChr11	EuGene	exon	163951463	163951728	NA	+	NA	ID=exon:Ha412HOChr11g0519781.10;Parent=mRNA:Ha412HOChr11g0519781;Ontology_term=SO:0000202;	NA	exon:Ha412HOChr11g0519781.10	mRNA:Ha412HOChr11g0519781	NA	NA	SO:0000202	NA	NA	NA	NA
Ha412HOChr11	EuGene	five_prime_UTR	163946068	163946634	NA	+	NA	ID=five_prime_UTR:Ha412HOChr11g0519781.0;Parent=mRNA:Ha412HOChr11g0519781;Ontology_term=SO:0000204;est_cons=100.0;est_incons=0.0;	NA	five_prime_UTR:Ha412HOChr11g0519781.0	mRNA:Ha412HOChr11g0519781	NA	NA	SO:0000204	100.0	0.0	NA	NA
Ha412HOChr11	EuGene	five_prime_UTR	163948881	163948884	NA	+	NA	ID=five_prime_UTR:Ha412HOChr11g0519781.2;Parent=mRNA:Ha412HOChr11g0519781;Ontology_term=SO:0000204;est_cons=100.0;est_incons=0.0;	NA	five_prime_UTR:Ha412HOChr11g0519781.2	mRNA:Ha412HOChr11g0519781	NA	NA	SO:0000204	100.0	0.0	NA	NA
Ha412HOChr11	EuGene	CDS	163948885	163949235	NA	+	0	ID=CDS:Ha412HOChr11g0519781.1;Parent=mRNA:Ha412HOChr11g0519781;Ontology_term=SO:0000196;est_cons=83.8;est_incons=16.2;	NA	CDS:Ha412HOChr11g0519781.1	mRNA:Ha412HOChr11g0519781	NA	NA	SO:0000196	83.8	16.2	NA	NA
Ha412HOChr11	EuGene	CDS	163949315	163949530	NA	+	0	ID=CDS:Ha412HOChr11g0519781.2;Parent=mRNA:Ha412HOChr11g0519781;Ontology_term=SO:0000004;est_cons=100.0;est_incons=0.0;	NA	CDS:Ha412HOChr11g0519781.2	mRNA:Ha412HOChr11g0519781	NA	NA	SO:0000004	100.0	0.0	NA	NA
Ha412HOChr11	EuGene	CDS	163949620	163949712	NA	+	0	ID=CDS:Ha412HOChr11g0519781.3;Parent=mRNA:Ha412HOChr11g0519781;Ontology_term=SO:0000004;est_cons=100.0;est_incons=0.0;	NA	CDS:Ha412HOChr11g0519781.3	mRNA:Ha412HOChr11g0519781	NA	NA	SO:0000004	100.0	0.0	NA	NA
Ha412HOChr11	EuGene	CDS	163949815	163949937	NA	+	0	ID=CDS:Ha412HOChr11g0519781.4;Parent=mRNA:Ha412HOChr11g0519781;Ontology_term=SO:0000004;est_cons=100.0;est_incons=0.0;	NA	CDS:Ha412HOChr11g0519781.4	mRNA:Ha412HOChr11g0519781	NA	NA	SO:0000004	100.0	0.0	NA	NA
Ha412HOChr11	EuGene	CDS	163950014	163950379	NA	+	0	ID=CDS:Ha412HOChr11g0519781.5;Parent=mRNA:Ha412HOChr11g0519781;Ontology_term=SO:0000004;est_cons=100.0;est_incons=0.0;	NA	CDS:Ha412HOChr11g0519781.5	mRNA:Ha412HOChr11g0519781	NA	NA	SO:0000004	100.0	0.0	NA	NA
Ha412HOChr11	EuGene	CDS	163950559	163950645	NA	+	0	ID=CDS:Ha412HOChr11g0519781.6;Parent=mRNA:Ha412HOChr11g0519781;Ontology_term=SO:0000004;est_cons=100.0;est_incons=0.0;	NA	CDS:Ha412HOChr11g0519781.6	mRNA:Ha412HOChr11g0519781	NA	NA	SO:0000004	100.0	0.0	NA	NA
Ha412HOChr11	EuGene	CDS	163950729	163950866	NA	+	0	ID=CDS:Ha412HOChr11g0519781.7;Parent=mRNA:Ha412HOChr11g0519781;Ontology_term=SO:0000004;est_cons=100.0;est_incons=0.0;	NA	CDS:Ha412HOChr11g0519781.7	mRNA:Ha412HOChr11g0519781	NA	NA	SO:0000004	100.0	0.0	NA	NA
Ha412HOChr11	EuGene	CDS	163950952	163951074	NA	+	0	ID=CDS:Ha412HOChr11g0519781.8;Parent=mRNA:Ha412HOChr11g0519781;Ontology_term=SO:0000004;est_cons=100.0;est_incons=0.0;	NA	CDS:Ha412HOChr11g0519781.8	mRNA:Ha412HOChr11g0519781	NA	NA	SO:0000004	100.0	0.0	NA	NA
Ha412HOChr11	EuGene	CDS	163951147	163951392	NA	+	0	ID=CDS:Ha412HOChr11g0519781.9;Parent=mRNA:Ha412HOChr11g0519781;Ontology_term=SO:0000004;est_cons=100.0;est_incons=0.0;	NA	CDS:Ha412HOChr11g0519781.9	mRNA:Ha412HOChr11g0519781	NA	NA	SO:0000004	100.0	0.0	NA	NA
Ha412HOChr11	EuGene	CDS	163951463	163951591	NA	+	0	ID=CDS:Ha412HOChr11g0519781.10;Parent=mRNA:Ha412HOChr11g0519781;Ontology_term=SO:0000197;est_cons=100.0;est_incons=0.0;	NA	CDS:Ha412HOChr11g0519781.10	mRNA:Ha412HOChr11g0519781	NA	NA	SO:0000197	100.0	0.0	NA	NA
Ha412HOChr11	EuGene	three_prime_UTR	163951592	163951728	NA	+	NA	ID=three_prime_UTR:Ha412HOChr11g0519781.22;Parent=mRNA:Ha412HOChr11g0519781;Ontology_term=SO:0000205;est_cons=100.0;est_incons=0.0;	NA	three_prime_UTR:Ha412HOChr11g0519781.22	mRNA:Ha412HOChr11g0519781	NA	NA	SO:0000205	100.0	0.0	NA	NA
Ha412HOChr11	EuGene	gene	163977279	163978569	NA	+	NA	ID=gene:Ha412HOChr11g0519791;Name=Ha412HOChr11g0519791;locus_tag=Ha412HOChr11g0519791;	Ha412HOChr11g0519791	gene:Ha412HOChr11g0519791	NA	Ha412HOChr11g0519791	NA	NA	NA	NA	NA	NA
Ha412HOChr11	EuGene	mRNA	163977279	163978569	NA	+	NA	ID=mRNA:Ha412HOChr11g0519791;Parent=gene:Ha412HOChr11g0519791;Name=Ha412HOChr11g0519791;locus_tag=Ha412HOChr11g0519791;product=Putative%20transcription%20factor%20MYB-HB-like%20family;Ontology_term=GO:0000786,GO:0005634,GO:0016021,GO:0003677,GO:0006334;	Ha412HOChr11g0519791	mRNA:Ha412HOChr11g0519791	gene:Ha412HOChr11g0519791	Ha412HOChr11g0519791	Putative%20transcription%20factor%20MYB-HB-like%20family	GO:0000786,GO:0005634,GO:0016021,GO:0003677,GO:0006334	NA	NA	NA	NA
Ha412HOChr11	EuGene	exon	163977279	163977556	NA	+	NA	ID=exon:Ha412HOChr11g0519791.1;Parent=mRNA:Ha412HOChr11g0519791;Ontology_term=SO:0000200;	NA	exon:Ha412HOChr11g0519791.1	mRNA:Ha412HOChr11g0519791	NA	NA	SO:0000200	NA	NA	NA	NA
Ha412HOChr11	EuGene	exon	163978167	163978265	NA	+	NA	ID=exon:Ha412HOChr11g0519791.2;Parent=mRNA:Ha412HOChr11g0519791;Ontology_term=SO:0000004;	NA	exon:Ha412HOChr11g0519791.2	mRNA:Ha412HOChr11g0519791	NA	NA	SO:0000004	NA	NA	NA	NA
Ha412HOChr11	EuGene	exon	163978429	163978569	NA	+	NA	ID=exon:Ha412HOChr11g0519791.3;Parent=mRNA:Ha412HOChr11g0519791;Ontology_term=SO:0000202;	NA	exon:Ha412HOChr11g0519791.3	mRNA:Ha412HOChr11g0519791	NA	NA	SO:0000202	NA	NA	NA	NA
Ha412HOChr11	EuGene	five_prime_UTR	163977279	163977409	NA	+	NA	ID=five_prime_UTR:Ha412HOChr11g0519791.0;Parent=mRNA:Ha412HOChr11g0519791;Ontology_term=SO:0000204;est_cons=100.0;est_incons=0.0;	NA	five_prime_UTR:Ha412HOChr11g0519791.0	mRNA:Ha412HOChr11g0519791	NA	NA	SO:0000204	100.0	0.0	NA	NA
Ha412HOChr11	EuGene	CDS	163977410	163977556	NA	+	0	ID=CDS:Ha412HOChr11g0519791.1;Parent=mRNA:Ha412HOChr11g0519791;Ontology_term=SO:0000196;est_cons=100.0;est_incons=0.0;	NA	CDS:Ha412HOChr11g0519791.1	mRNA:Ha412HOChr11g0519791	NA	NA	SO:0000196	100.0	0.0	NA	NA
Ha412HOChr11	EuGene	CDS	163978167	163978265	NA	+	0	ID=CDS:Ha412HOChr11g0519791.2;Parent=mRNA:Ha412HOChr11g0519791;Ontology_term=SO:0000004;est_cons=96.0;est_incons=4.0;	NA	CDS:Ha412HOChr11g0519791.2	mRNA:Ha412HOChr11g0519791	NA	NA	SO:0000004	96.0	4.0	NA	NA
Ha412HOChr11	EuGene	CDS	163978429	163978569	NA	+	0	ID=CDS:Ha412HOChr11g0519791.3;Parent=mRNA:Ha412HOChr11g0519791;Ontology_term=SO:0000197;est_cons=63.8;est_incons=0.0;	NA	CDS:Ha412HOChr11g0519791.3	mRNA:Ha412HOChr11g0519791	NA	NA	SO:0000197	63.8	0.0	NA	NA
Ha412HOChr11	EuGene	gene	164045950	164046056	NA	-	NA	ID=gene:Ha412HOChr11g0519801;Name=Ha412HOChr11g0519801;locus_tag=Ha412HOChr11g0519801;rfam_acc=RF00097;rfam_id=snoR71;	Ha412HOChr11g0519801	gene:Ha412HOChr11g0519801	NA	Ha412HOChr11g0519801	NA	NA	NA	NA	NA	NA
Ha412HOChr11	EuGene	ncRNA	164045950	164046056	NA	-	NA	ID=ncRNA:Ha412HOChr11g0519801;Parent=gene:Ha412HOChr11g0519801;Name=Ha412HOChr11g0519801;locus_tag=Ha412HOChr11g0519801;rfam_acc=RF00097;rfam_id=snoR71;	Ha412HOChr11g0519801	ncRNA:Ha412HOChr11g0519801	gene:Ha412HOChr11g0519801	Ha412HOChr11g0519801	NA	NA	NA	NA	NA	NA
Ha412HOChr11	EuGene	gene	164266673	164268695	NA	-	NA	ID=gene:Ha412HOChr11g0519811;Name=Ha412HOChr11g0519811;locus_tag=Ha412HOChr11g0519811;	Ha412HOChr11g0519811	gene:Ha412HOChr11g0519811	NA	Ha412HOChr11g0519811	NA	NA	NA	NA	NA	NA
Ha412HOChr11	EuGene	ncRNA	164266673	164268695	NA	-	NA	ID=ncRNA:Ha412HOChr11g0519811;Parent=gene:Ha412HOChr11g0519811;Name=Ha412HOChr11g0519811;locus_tag=Ha412HOChr11g0519811;	Ha412HOChr11g0519811	ncRNA:Ha412HOChr11g0519811	gene:Ha412HOChr11g0519811	Ha412HOChr11g0519811	NA	NA	NA	NA	NA	NA
Ha412HOChr11	EuGene	exon	164266673	164266720	NA	-	NA	ID=ncRNA:Ha412HOChr11g0519811.ncrna0;Parent=ncRNA:Ha412HOChr11g0519811;Ontology_term=SO:0000655;est_cons=100.0;est_incons=0.0;	NA	ncRNA:Ha412HOChr11g0519811.ncrna0	ncRNA:Ha412HOChr11g0519811	NA	NA	SO:0000655	100.0	0.0	NA	NA
Ha412HOChr11	EuGene	exon	164267265	164267332	NA	-	NA	ID=ncRNA:Ha412HOChr11g0519811.ncrna2;Parent=ncRNA:Ha412HOChr11g0519811;Ontology_term=SO:0000655;est_cons=100.0;est_incons=0.0;	NA	ncRNA:Ha412HOChr11g0519811.ncrna2	ncRNA:Ha412HOChr11g0519811	NA	NA	SO:0000655	100.0	0.0	NA	NA
Ha412HOChr11	EuGene	exon	164268161	164268597	NA	-	NA	ID=ncRNA:Ha412HOChr11g0519811.ncrna4;Parent=ncRNA:Ha412HOChr11g0519811;Ontology_term=SO:0000655;est_cons=50.1;est_incons=0.0;	NA	ncRNA:Ha412HOChr11g0519811.ncrna4	ncRNA:Ha412HOChr11g0519811	NA	NA	SO:0000655	50.1	0.0	NA	NA
Ha412HOChr11	EuGene	exon	164268687	164268695	NA	-	NA	ID=ncRNA:Ha412HOChr11g0519811.ncrna6;Parent=ncRNA:Ha412HOChr11g0519811;Ontology_term=SO:0000655;est_cons=0.0;est_incons=0.0;	NA	ncRNA:Ha412HOChr11g0519811.ncrna6	ncRNA:Ha412HOChr11g0519811	NA	NA	SO:0000655	0.0	0.0	NA	NA
Ha412HOChr11	EuGene	gene	164299983	164300867	NA	-	NA	ID=gene:Ha412HOChr11g0519821;Name=Ha412HOChr11g0519821;locus_tag=Ha412HOChr11g0519821;	Ha412HOChr11g0519821	gene:Ha412HOChr11g0519821	NA	Ha412HOChr11g0519821	NA	NA	NA	NA	NA	NA
Ha412HOChr11	EuGene	mRNA	164299983	164300867	NA	-	NA	ID=mRNA:Ha412HOChr11g0519821;Parent=gene:Ha412HOChr11g0519821;Name=Ha412HOChr11g0519821;locus_tag=Ha412HOChr11g0519821;product=Putative%20protein%20kinase%20RLK-Pelle-LRR-I-1%20family;Ontology_term=GO:0016021,GO:0004674,GO:0005524,GO:0006468;ec_number=2.7.11.1;	Ha412HOChr11g0519821	mRNA:Ha412HOChr11g0519821	gene:Ha412HOChr11g0519821	Ha412HOChr11g0519821	Putative%20protein%20kinase%20RLK-Pelle-LRR-I-1%20family	GO:0016021,GO:0004674,GO:0005524,GO:0006468	NA	NA	2.7.11.1	NA
Ha412HOChr11	EuGene	exon	164299983	164300867	NA	-	NA	ID=exon:Ha412HOChr11g0519821.1;Parent=mRNA:Ha412HOChr11g0519821;Ontology_term=SO:0000147;	NA	exon:Ha412HOChr11g0519821.1	mRNA:Ha412HOChr11g0519821	NA	NA	SO:0000147	NA	NA	NA	NA
Ha412HOChr11	EuGene	CDS	164299983	164300867	NA	-	0	ID=CDS:Ha412HOChr11g0519821.1;Parent=mRNA:Ha412HOChr11g0519821;Ontology_term=SO:0005845;est_cons=0.0;est_incons=0.0;	NA	CDS:Ha412HOChr11g0519821.1	mRNA:Ha412HOChr11g0519821	NA	NA	SO:0005845	0.0	0.0	NA	NA
Ha412HOChr11	EuGene	gene	164301334	164302092	NA	-	NA	ID=gene:Ha412HOChr11g0519831;Name=Ha412HOChr11g0519831;locus_tag=Ha412HOChr11g0519831;	Ha412HOChr11g0519831	gene:Ha412HOChr11g0519831	NA	Ha412HOChr11g0519831	NA	NA	NA	NA	NA	NA
Ha412HOChr11	EuGene	mRNA	164301334	164302092	NA	-	NA	ID=mRNA:Ha412HOChr11g0519831;Parent=gene:Ha412HOChr11g0519831;Name=Ha412HOChr11g0519831;locus_tag=Ha412HOChr11g0519831;product=Putative%20protein%20kinase%20RLK-Pelle-CrRLK1L-1%20family;Ontology_term=GO:0016021,GO:0004672,GO:0005524,GO:0006468;ec_number=2.7.11.1;	Ha412HOChr11g0519831	mRNA:Ha412HOChr11g0519831	gene:Ha412HOChr11g0519831	Ha412HOChr11g0519831	Putative%20protein%20kinase%20RLK-Pelle-CrRLK1L-1%20family	GO:0016021,GO:0004672,GO:0005524,GO:0006468	NA	NA	2.7.11.1	NA
Ha412HOChr11	EuGene	exon	164301334	164302092	NA	-	NA	ID=exon:Ha412HOChr11g0519831.1;Parent=mRNA:Ha412HOChr11g0519831;Ontology_term=SO:0000147;	NA	exon:Ha412HOChr11g0519831.1	mRNA:Ha412HOChr11g0519831	NA	NA	SO:0000147	NA	NA	NA	NA
Ha412HOChr11	EuGene	CDS	164301334	164302092	NA	-	0	ID=CDS:Ha412HOChr11g0519831.1;Parent=mRNA:Ha412HOChr11g0519831;Ontology_term=SO:0005845;est_cons=0.0;est_incons=0.0;	NA	CDS:Ha412HOChr11g0519831.1	mRNA:Ha412HOChr11g0519831	NA	NA	SO:0005845	0.0	0.0	NA	NA
Ha412HOChr11	EuGene	gene	164303180	164305476	NA	+	NA	ID=gene:Ha412HOChr11g0519841;Name=Ha412HOChr11g0519841;locus_tag=Ha412HOChr11g0519841;	Ha412HOChr11g0519841	gene:Ha412HOChr11g0519841	NA	Ha412HOChr11g0519841	NA	NA	NA	NA	NA	NA
Ha412HOChr11	EuGene	mRNA	164303180	164305476	NA	+	NA	ID=mRNA:Ha412HOChr11g0519841;Parent=gene:Ha412HOChr11g0519841;Name=Ha412HOChr11g0519841;locus_tag=Ha412HOChr11g0519841;product=hypothetical%20protein;	Ha412HOChr11g0519841	mRNA:Ha412HOChr11g0519841	gene:Ha412HOChr11g0519841	Ha412HOChr11g0519841	hypothetical%20protein	NA	NA	NA	NA	NA
Ha412HOChr11	EuGene	exon	164303180	164303794	NA	+	NA	ID=exon:Ha412HOChr11g0519841.1;Parent=mRNA:Ha412HOChr11g0519841;Ontology_term=SO:0000147;	NA	exon:Ha412HOChr11g0519841.1	mRNA:Ha412HOChr11g0519841	NA	NA	SO:0000147	NA	NA	NA	NA
Ha412HOChr11	EuGene	exon	164303872	164303952	NA	+	NA	ID=exon:Ha412HOChr11g0519841.utr3;Parent=mRNA:Ha412HOChr11g0519841;Ontology_term=SO:0000205;	NA	exon:Ha412HOChr11g0519841.utr3	mRNA:Ha412HOChr11g0519841	NA	NA	SO:0000205	NA	NA	NA	NA
Ha412HOChr11	EuGene	exon	164304019	164304135	NA	+	NA	ID=exon:Ha412HOChr11g0519841.utr5;Parent=mRNA:Ha412HOChr11g0519841;Ontology_term=SO:0000205;	NA	exon:Ha412HOChr11g0519841.utr5	mRNA:Ha412HOChr11g0519841	NA	NA	SO:0000205	NA	NA	NA	NA
Ha412HOChr11	EuGene	exon	164304625	164304698	NA	+	NA	ID=exon:Ha412HOChr11g0519841.utr7;Parent=mRNA:Ha412HOChr11g0519841;Ontology_term=SO:0000205;	NA	exon:Ha412HOChr11g0519841.utr7	mRNA:Ha412HOChr11g0519841	NA	NA	SO:0000205	NA	NA	NA	NA
Ha412HOChr11	EuGene	exon	164305290	164305476	NA	+	NA	ID=exon:Ha412HOChr11g0519841.utr9;Parent=mRNA:Ha412HOChr11g0519841;Ontology_term=SO:0000205;	NA	exon:Ha412HOChr11g0519841.utr9	mRNA:Ha412HOChr11g0519841	NA	NA	SO:0000205	NA	NA	NA	NA
Ha412HOChr11	EuGene	CDS	164303180	164303380	NA	+	0	ID=CDS:Ha412HOChr11g0519841.1;Parent=mRNA:Ha412HOChr11g0519841;Ontology_term=SO:0005845;est_cons=0.0;est_incons=0.0;	NA	CDS:Ha412HOChr11g0519841.1	mRNA:Ha412HOChr11g0519841	NA	NA	SO:0005845	0.0	0.0	NA	NA
Ha412HOChr11	EuGene	three_prime_UTR	164303381	164303794	NA	+	NA	ID=three_prime_UTR:Ha412HOChr11g0519841.1;Parent=mRNA:Ha412HOChr11g0519841;Ontology_term=SO:0000205;est_cons=19.3;est_incons=0.0;	NA	three_prime_UTR:Ha412HOChr11g0519841.1	mRNA:Ha412HOChr11g0519841	NA	NA	SO:0000205	19.3	0.0	NA	NA
Ha412HOChr11	EuGene	three_prime_UTR	164303872	164303952	NA	+	NA	ID=three_prime_UTR:Ha412HOChr11g0519841.3;Parent=mRNA:Ha412HOChr11g0519841;Ontology_term=SO:0000205;est_cons=100.0;est_incons=0.0;	NA	three_prime_UTR:Ha412HOChr11g0519841.3	mRNA:Ha412HOChr11g0519841	NA	NA	SO:0000205	100.0	0.0	NA	NA
Ha412HOChr11	EuGene	three_prime_UTR	164304019	164304135	NA	+	NA	ID=three_prime_UTR:Ha412HOChr11g0519841.5;Parent=mRNA:Ha412HOChr11g0519841;Ontology_term=SO:0000205;est_cons=100.0;est_incons=0.0;	NA	three_prime_UTR:Ha412HOChr11g0519841.5	mRNA:Ha412HOChr11g0519841	NA	NA	SO:0000205	100.0	0.0	NA	NA
Ha412HOChr11	EuGene	three_prime_UTR	164304625	164304698	NA	+	NA	ID=three_prime_UTR:Ha412HOChr11g0519841.7;Parent=mRNA:Ha412HOChr11g0519841;Ontology_term=SO:0000205;est_cons=100.0;est_incons=0.0;	NA	three_prime_UTR:Ha412HOChr11g0519841.7	mRNA:Ha412HOChr11g0519841	NA	NA	SO:0000205	100.0	0.0	NA	NA
Ha412HOChr11	EuGene	three_prime_UTR	164305290	164305476	NA	+	NA	ID=three_prime_UTR:Ha412HOChr11g0519841.9;Parent=mRNA:Ha412HOChr11g0519841;Ontology_term=SO:0000205;est_cons=100.0;est_incons=0.0;	NA	three_prime_UTR:Ha412HOChr11g0519841.9	mRNA:Ha412HOChr11g0519841	NA	NA	SO:0000205	100.0	0.0	NA	NA
Ha412HOChr11	EuGene	gene	164311305	164313918	NA	+	NA	ID=gene:Ha412HOChr11g0519851;Name=Ha412HOChr11g0519851;locus_tag=Ha412HOChr11g0519851;	Ha412HOChr11g0519851	gene:Ha412HOChr11g0519851	NA	Ha412HOChr11g0519851	NA	NA	NA	NA	NA	NA
Ha412HOChr11	EuGene	mRNA	164311305	164313918	NA	+	NA	ID=mRNA:Ha412HOChr11g0519851;Parent=gene:Ha412HOChr11g0519851;Name=Ha412HOChr11g0519851;locus_tag=Ha412HOChr11g0519851;product=Putative%20transcription%20factor%20interactor%20and%20regulator%20CCHC%28Zn%29%20family;Ontology_term=GO:0000943,GO:0003964,GO:0006278;	Ha412HOChr11g0519851	mRNA:Ha412HOChr11g0519851	gene:Ha412HOChr11g0519851	Ha412HOChr11g0519851	Putative%20transcription%20factor%20interactor%20and%20regulator%20CCHC%28Zn%29%20family	GO:0000943,GO:0003964,GO:0006278	NA	NA	NA	NA
Ha412HOChr11	EuGene	exon	164311305	164312380	NA	+	NA	ID=exon:Ha412HOChr11g0519851.1;Parent=mRNA:Ha412HOChr11g0519851;Ontology_term=SO:0000200;	NA	exon:Ha412HOChr11g0519851.1	mRNA:Ha412HOChr11g0519851	NA	NA	SO:0000200	NA	NA	NA	NA
Ha412HOChr11	EuGene	exon	164312533	164312816	NA	+	NA	ID=exon:Ha412HOChr11g0519851.2;Parent=mRNA:Ha412HOChr11g0519851;Ontology_term=SO:0000004;	NA	exon:Ha412HOChr11g0519851.2	mRNA:Ha412HOChr11g0519851	NA	NA	SO:0000004	NA	NA	NA	NA
Ha412HOChr11	EuGene	exon	164313812	164313918	NA	+	NA	ID=exon:Ha412HOChr11g0519851.3;Parent=mRNA:Ha412HOChr11g0519851;Ontology_term=SO:0000202;	NA	exon:Ha412HOChr11g0519851.3	mRNA:Ha412HOChr11g0519851	NA	NA	SO:0000202	NA	NA	NA	NA
Ha412HOChr11	EuGene	five_prime_UTR	164311305	164311354	NA	+	NA	ID=five_prime_UTR:Ha412HOChr11g0519851.0;Parent=mRNA:Ha412HOChr11g0519851;Ontology_term=SO:0000204;est_cons=100.0;est_incons=0.0;	NA	five_prime_UTR:Ha412HOChr11g0519851.0	mRNA:Ha412HOChr11g0519851	NA	NA	SO:0000204	100.0	0.0	NA	NA
Ha412HOChr11	EuGene	CDS	164311355	164312380	NA	+	0	ID=CDS:Ha412HOChr11g0519851.1;Parent=mRNA:Ha412HOChr11g0519851;Ontology_term=SO:0000196;est_cons=100.0;est_incons=0.0;	NA	CDS:Ha412HOChr11g0519851.1	mRNA:Ha412HOChr11g0519851	NA	NA	SO:0000196	100.0	0.0	NA	NA
Ha412HOChr11	EuGene	CDS	164312533	164312816	NA	+	0	ID=CDS:Ha412HOChr11g0519851.2;Parent=mRNA:Ha412HOChr11g0519851;Ontology_term=SO:0000004;est_cons=100.0;est_incons=0.0;	NA	CDS:Ha412HOChr11g0519851.2	mRNA:Ha412HOChr11g0519851	NA	NA	SO:0000004	100.0	0.0	NA	NA
Ha412HOChr11	EuGene	CDS	164313812	164313908	NA	+	1	ID=CDS:Ha412HOChr11g0519851.3;Parent=mRNA:Ha412HOChr11g0519851;Ontology_term=SO:0000197;est_cons=100.0;est_incons=0.0;	NA	CDS:Ha412HOChr11g0519851.3	mRNA:Ha412HOChr11g0519851	NA	NA	SO:0000197	100.0	0.0	NA	NA
Ha412HOChr11	EuGene	three_prime_UTR	164313909	164313918	NA	+	NA	ID=three_prime_UTR:Ha412HOChr11g0519851.6;Parent=mRNA:Ha412HOChr11g0519851;Ontology_term=SO:0000205;est_cons=100.0;est_incons=0.0;	NA	three_prime_UTR:Ha412HOChr11g0519851.6	mRNA:Ha412HOChr11g0519851	NA	NA	SO:0000205	100.0	0.0	NA	NA
Ha412HOChr11	EuGene	gene	164313920	164315784	NA	+	NA	ID=gene:Ha412HOChr11g0519861;Name=Ha412HOChr11g0519861;locus_tag=Ha412HOChr11g0519861;	Ha412HOChr11g0519861	gene:Ha412HOChr11g0519861	NA	Ha412HOChr11g0519861	NA	NA	NA	NA	NA	NA
Ha412HOChr11	EuGene	mRNA	164313920	164315784	NA	+	NA	ID=mRNA:Ha412HOChr11g0519861;Parent=gene:Ha412HOChr11g0519861;Name=Ha412HOChr11g0519861;locus_tag=Ha412HOChr11g0519861;product=Putative%20RNA-directed%20DNA%20polymerase;Ontology_term=GO:0000943,GO:0009507,GO:0016021,GO:0003676,GO:0003964,GO:0008270,GO:0043531,GO:0006278,GO:0015074,GO:0055114;ec_number=2.7.7.49;	Ha412HOChr11g0519861	mRNA:Ha412HOChr11g0519861	gene:Ha412HOChr11g0519861	Ha412HOChr11g0519861	Putative%20RNA-directed%20DNA%20polymerase	GO:0000943,GO:0009507,GO:0016021,GO:0003676,GO:0003964,GO:0008270,GO:0043531,GO:0006278,GO:0015074,GO:0055114	NA	NA	2.7.7.49	NA
Ha412HOChr11	EuGene	exon	164313920	164313979	NA	+	NA	ID=exon:Ha412HOChr11g0519861.1;Parent=mRNA:Ha412HOChr11g0519861;Ontology_term=SO:0000200;	NA	exon:Ha412HOChr11g0519861.1	mRNA:Ha412HOChr11g0519861	NA	NA	SO:0000200	NA	NA	NA	NA
Ha412HOChr11	EuGene	exon	164314060	164315061	NA	+	NA	ID=exon:Ha412HOChr11g0519861.2;Parent=mRNA:Ha412HOChr11g0519861;Ontology_term=SO:0000004;	NA	exon:Ha412HOChr11g0519861.2	mRNA:Ha412HOChr11g0519861	NA	NA	SO:0000004	NA	NA	NA	NA
Ha412HOChr11	EuGene	exon	164315167	164315784	NA	+	NA	ID=exon:Ha412HOChr11g0519861.3;Parent=mRNA:Ha412HOChr11g0519861;Ontology_term=SO:0000202;	NA	exon:Ha412HOChr11g0519861.3	mRNA:Ha412HOChr11g0519861	NA	NA	SO:0000202	NA	NA	NA	NA
Ha412HOChr11	EuGene	five_prime_UTR	164313920	164313944	NA	+	NA	ID=five_prime_UTR:Ha412HOChr11g0519861.0;Parent=mRNA:Ha412HOChr11g0519861;Ontology_term=SO:0000204;est_cons=100.0;est_incons=0.0;	NA	five_prime_UTR:Ha412HOChr11g0519861.0	mRNA:Ha412HOChr11g0519861	NA	NA	SO:0000204	100.0	0.0	NA	NA
Ha412HOChr11	EuGene	CDS	164313945	164313979	NA	+	0	ID=CDS:Ha412HOChr11g0519861.1;Parent=mRNA:Ha412HOChr11g0519861;Ontology_term=SO:0000196;est_cons=100.0;est_incons=0.0;	NA	CDS:Ha412HOChr11g0519861.1	mRNA:Ha412HOChr11g0519861	NA	NA	SO:0000196	100.0	0.0	NA	NA
Ha412HOChr11	EuGene	CDS	164314060	164315061	NA	+	1	ID=CDS:Ha412HOChr11g0519861.2;Parent=mRNA:Ha412HOChr11g0519861;Ontology_term=SO:0000004;est_cons=100.0;est_incons=0.0;	NA	CDS:Ha412HOChr11g0519861.2	mRNA:Ha412HOChr11g0519861	NA	NA	SO:0000004	100.0	0.0	NA	NA
Ha412HOChr11	EuGene	CDS	164315167	164315599	NA	+	1	ID=CDS:Ha412HOChr11g0519861.3;Parent=mRNA:Ha412HOChr11g0519861;Ontology_term=SO:0000197;est_cons=100.0;est_incons=0.0;	NA	CDS:Ha412HOChr11g0519861.3	mRNA:Ha412HOChr11g0519861	NA	NA	SO:0000197	100.0	0.0	NA	NA
Ha412HOChr11	EuGene	three_prime_UTR	164315600	164315784	NA	+	NA	ID=three_prime_UTR:Ha412HOChr11g0519861.6;Parent=mRNA:Ha412HOChr11g0519861;Ontology_term=SO:0000205;est_cons=100.0;est_incons=0.0;	NA	three_prime_UTR:Ha412HOChr11g0519861.6	mRNA:Ha412HOChr11g0519861	NA	NA	SO:0000205	100.0	0.0	NA	NA
Ha412HOChr11	EuGene	gene	164323735	164325290	NA	+	NA	ID=gene:Ha412HOChr11g0519871;Name=Ha412HOChr11g0519871;locus_tag=Ha412HOChr11g0519871;	Ha412HOChr11g0519871	gene:Ha412HOChr11g0519871	NA	Ha412HOChr11g0519871	NA	NA	NA	NA	NA	NA
Ha412HOChr11	EuGene	mRNA	164323735	164325290	NA	+	NA	ID=mRNA:Ha412HOChr11g0519871;Parent=gene:Ha412HOChr11g0519871;Name=Ha412HOChr11g0519871;locus_tag=Ha412HOChr11g0519871;product=hypothetical%20protein;	Ha412HOChr11g0519871	mRNA:Ha412HOChr11g0519871	gene:Ha412HOChr11g0519871	Ha412HOChr11g0519871	hypothetical%20protein	NA	NA	NA	NA	NA
Ha412HOChr11	EuGene	exon	164323735	164324171	NA	+	NA	ID=exon:Ha412HOChr11g0519871.1;Parent=mRNA:Ha412HOChr11g0519871;Ontology_term=SO:0000147;	NA	exon:Ha412HOChr11g0519871.1	mRNA:Ha412HOChr11g0519871	NA	NA	SO:0000147	NA	NA	NA	NA
Ha412HOChr11	EuGene	exon	164324692	164324842	NA	+	NA	ID=exon:Ha412HOChr11g0519871.utr3;Parent=mRNA:Ha412HOChr11g0519871;Ontology_term=SO:0000205;	NA	exon:Ha412HOChr11g0519871.utr3	mRNA:Ha412HOChr11g0519871	NA	NA	SO:0000205	NA	NA	NA	NA
Ha412HOChr11	EuGene	exon	164324937	164325290	NA	+	NA	ID=exon:Ha412HOChr11g0519871.utr5;Parent=mRNA:Ha412HOChr11g0519871;Ontology_term=SO:0000205;	NA	exon:Ha412HOChr11g0519871.utr5	mRNA:Ha412HOChr11g0519871	NA	NA	SO:0000205	NA	NA	NA	NA
Ha412HOChr11	EuGene	CDS	164323735	164323908	NA	+	0	ID=CDS:Ha412HOChr11g0519871.1;Parent=mRNA:Ha412HOChr11g0519871;Ontology_term=SO:0005845;est_cons=15.5;est_incons=0.0;	NA	CDS:Ha412HOChr11g0519871.1	mRNA:Ha412HOChr11g0519871	NA	NA	SO:0005845	15.5	0.0	NA	NA
Ha412HOChr11	EuGene	three_prime_UTR	164323909	164324171	NA	+	NA	ID=three_prime_UTR:Ha412HOChr11g0519871.1;Parent=mRNA:Ha412HOChr11g0519871;Ontology_term=SO:0000205;est_cons=100.0;est_incons=0.0;	NA	three_prime_UTR:Ha412HOChr11g0519871.1	mRNA:Ha412HOChr11g0519871	NA	NA	SO:0000205	100.0	0.0	NA	NA
Ha412HOChr11	EuGene	three_prime_UTR	164324692	164324842	NA	+	NA	ID=three_prime_UTR:Ha412HOChr11g0519871.3;Parent=mRNA:Ha412HOChr11g0519871;Ontology_term=SO:0000205;est_cons=100.0;est_incons=0.0;	NA	three_prime_UTR:Ha412HOChr11g0519871.3	mRNA:Ha412HOChr11g0519871	NA	NA	SO:0000205	100.0	0.0	NA	NA
Ha412HOChr11	EuGene	three_prime_UTR	164324937	164325290	NA	+	NA	ID=three_prime_UTR:Ha412HOChr11g0519871.5;Parent=mRNA:Ha412HOChr11g0519871;Ontology_term=SO:0000205;est_cons=100.0;est_incons=0.0;	NA	three_prime_UTR:Ha412HOChr11g0519871.5	mRNA:Ha412HOChr11g0519871	NA	NA	SO:0000205	100.0	0.0	NA	NA
Ha412HOChr11	EuGene	gene	164327974	164331097	NA	-	NA	ID=gene:Ha412HOChr11g0519881;Name=Ha412HOChr11g0519881;locus_tag=Ha412HOChr11g0519881;	Ha412HOChr11g0519881	gene:Ha412HOChr11g0519881	NA	Ha412HOChr11g0519881	NA	NA	NA	NA	NA	NA
Ha412HOChr11	EuGene	mRNA	164327974	164331097	NA	-	NA	ID=mRNA:Ha412HOChr11g0519881;Parent=gene:Ha412HOChr11g0519881;Name=Ha412HOChr11g0519881;locus_tag=Ha412HOChr11g0519881;product=Putative%20protein%20kinase%20RLK-Pelle-CR4L%20family;Ontology_term=GO:0004674,GO:0005524,GO:0006468;ec_number=2.7.11.1;	Ha412HOChr11g0519881	mRNA:Ha412HOChr11g0519881	gene:Ha412HOChr11g0519881	Ha412HOChr11g0519881	Putative%20protein%20kinase%20RLK-Pelle-CR4L%20family	GO:0004674,GO:0005524,GO:0006468	NA	NA	2.7.11.1	NA
Ha412HOChr11	EuGene	exon	164327974	164328166	NA	-	NA	ID=exon:Ha412HOChr11g0519881.3;Parent=mRNA:Ha412HOChr11g0519881;Ontology_term=SO:0000202;	NA	exon:Ha412HOChr11g0519881.3	mRNA:Ha412HOChr11g0519881	NA	NA	SO:0000202	NA	NA	NA	NA
Ha412HOChr11	EuGene	exon	164329609	164329677	NA	-	NA	ID=exon:Ha412HOChr11g0519881.2;Parent=mRNA:Ha412HOChr11g0519881;Ontology_term=SO:0000004;	NA	exon:Ha412HOChr11g0519881.2	mRNA:Ha412HOChr11g0519881	NA	NA	SO:0000004	NA	NA	NA	NA
Ha412HOChr11	EuGene	exon	164330609	164331097	NA	-	NA	ID=exon:Ha412HOChr11g0519881.1;Parent=mRNA:Ha412HOChr11g0519881;Ontology_term=SO:0000200;	NA	exon:Ha412HOChr11g0519881.1	mRNA:Ha412HOChr11g0519881	NA	NA	SO:0000200	NA	NA	NA	NA
Ha412HOChr11	EuGene	three_prime_UTR	164327974	164328082	NA	-	NA	ID=three_prime_UTR:Ha412HOChr11g0519881.0;Parent=mRNA:Ha412HOChr11g0519881;Ontology_term=SO:0000205;est_cons=100.0;est_incons=0.0;	NA	three_prime_UTR:Ha412HOChr11g0519881.0	mRNA:Ha412HOChr11g0519881	NA	NA	SO:0000205	100.0	0.0	NA	NA
Ha412HOChr11	EuGene	CDS	164328083	164328166	NA	-	0	ID=CDS:Ha412HOChr11g0519881.3;Parent=mRNA:Ha412HOChr11g0519881;Ontology_term=SO:0000197;est_cons=100.0;est_incons=0.0;	NA	CDS:Ha412HOChr11g0519881.3	mRNA:Ha412HOChr11g0519881	NA	NA	SO:0000197	100.0	0.0	NA	NA
Ha412HOChr11	EuGene	CDS	164329609	164329677	NA	-	0	ID=CDS:Ha412HOChr11g0519881.2;Parent=mRNA:Ha412HOChr11g0519881;Ontology_term=SO:0000004;est_cons=100.0;est_incons=0.0;	NA	CDS:Ha412HOChr11g0519881.2	mRNA:Ha412HOChr11g0519881	NA	NA	SO:0000004	100.0	0.0	NA	NA
Ha412HOChr11	EuGene	CDS	164330609	164331088	NA	-	0	ID=CDS:Ha412HOChr11g0519881.1;Parent=mRNA:Ha412HOChr11g0519881;Ontology_term=SO:0000196;est_cons=100.0;est_incons=0.0;	NA	CDS:Ha412HOChr11g0519881.1	mRNA:Ha412HOChr11g0519881	NA	NA	SO:0000196	100.0	0.0	NA	NA
Ha412HOChr11	EuGene	five_prime_UTR	164331089	164331097	NA	-	NA	ID=five_prime_UTR:Ha412HOChr11g0519881.6;Parent=mRNA:Ha412HOChr11g0519881;Ontology_term=SO:0000204;est_cons=100.0;est_incons=0.0;	NA	five_prime_UTR:Ha412HOChr11g0519881.6	mRNA:Ha412HOChr11g0519881	NA	NA	SO:0000204	100.0	0.0	NA	NA
Ha412HOChr11	EuGene	gene	164331099	164341886	NA	-	NA	ID=gene:Ha412HOChr11g0519891;Name=Ha412HOChr11g0519891;locus_tag=Ha412HOChr11g0519891;	Ha412HOChr11g0519891	gene:Ha412HOChr11g0519891	NA	Ha412HOChr11g0519891	NA	NA	NA	NA	NA	NA
Ha412HOChr11	EuGene	mRNA	164331099	164341886	NA	-	NA	ID=mRNA:Ha412HOChr11g0519891;Parent=gene:Ha412HOChr11g0519891;Name=Ha412HOChr11g0519891;locus_tag=Ha412HOChr11g0519891;product=Putative%20protein%20kinase%20RLK-Pelle-CrRLK1L-1%20family;Ontology_term=GO:0004674,GO:0005524,GO:0006468;ec_number=2.7.11.1;	Ha412HOChr11g0519891	mRNA:Ha412HOChr11g0519891	gene:Ha412HOChr11g0519891	Ha412HOChr11g0519891	Putative%20protein%20kinase%20RLK-Pelle-CrRLK1L-1%20family	GO:0004674,GO:0005524,GO:0006468	NA	NA	2.7.11.1	NA
Ha412HOChr11	EuGene	exon	164331099	164331627	NA	-	NA	ID=exon:Ha412HOChr11g0519891.2;Parent=mRNA:Ha412HOChr11g0519891;Ontology_term=SO:0000202;	NA	exon:Ha412HOChr11g0519891.2	mRNA:Ha412HOChr11g0519891	NA	NA	SO:0000202	NA	NA	NA	NA
Ha412HOChr11	EuGene	exon	164340918	164341886	NA	-	NA	ID=exon:Ha412HOChr11g0519891.1;Parent=mRNA:Ha412HOChr11g0519891;Ontology_term=SO:0000200;	NA	exon:Ha412HOChr11g0519891.1	mRNA:Ha412HOChr11g0519891	NA	NA	SO:0000200	NA	NA	NA	NA
Ha412HOChr11	EuGene	three_prime_UTR	164331099	164331105	NA	-	NA	ID=three_prime_UTR:Ha412HOChr11g0519891.0;Parent=mRNA:Ha412HOChr11g0519891;Ontology_term=SO:0000205;est_cons=100.0;est_incons=0.0;	NA	three_prime_UTR:Ha412HOChr11g0519891.0	mRNA:Ha412HOChr11g0519891	NA	NA	SO:0000205	100.0	0.0	NA	NA
Ha412HOChr11	EuGene	CDS	164331106	164331627	NA	-	0	ID=CDS:Ha412HOChr11g0519891.2;Parent=mRNA:Ha412HOChr11g0519891;Ontology_term=SO:0000197;est_cons=100.0;est_incons=0.0;	NA	CDS:Ha412HOChr11g0519891.2	mRNA:Ha412HOChr11g0519891	NA	NA	SO:0000197	100.0	0.0	NA	NA
Ha412HOChr11	EuGene	CDS	164340918	164341886	NA	-	0	ID=CDS:Ha412HOChr11g0519891.1;Parent=mRNA:Ha412HOChr11g0519891;Ontology_term=SO:0000196;est_cons=49.2;est_incons=0.0;	NA	CDS:Ha412HOChr11g0519891.1	mRNA:Ha412HOChr11g0519891	NA	NA	SO:0000196	49.2	0.0	NA	NA
Ha412HOChr11	EuGene	gene	164379781	164381010	NA	+	NA	ID=gene:Ha412HOChr11g0519901;Name=Ha412HOChr11g0519901;locus_tag=Ha412HOChr11g0519901;	Ha412HOChr11g0519901	gene:Ha412HOChr11g0519901	NA	Ha412HOChr11g0519901	NA	NA	NA	NA	NA	NA
Ha412HOChr11	EuGene	mRNA	164379781	164381010	NA	+	NA	ID=mRNA:Ha412HOChr11g0519901;Parent=gene:Ha412HOChr11g0519901;Name=Ha412HOChr11g0519901;locus_tag=Ha412HOChr11g0519901;product=Putative%20RNA%20recognition%20motif%20domain%2C%20nucleotide-binding%20alpha-beta%20plait%20domain%20superfamily;Ontology_term=GO:0003723,GO:0003964,GO:0006278;	Ha412HOChr11g0519901	mRNA:Ha412HOChr11g0519901	gene:Ha412HOChr11g0519901	Ha412HOChr11g0519901	Putative%20RNA%20recognition%20motif%20domain%2C%20nucleotide-binding%20alpha-beta%20plait%20domain%20superfamily	GO:0003723,GO:0003964,GO:0006278	NA	NA	NA	NA
Ha412HOChr11	EuGene	exon	164379781	164381010	NA	+	NA	ID=exon:Ha412HOChr11g0519901.1;Parent=mRNA:Ha412HOChr11g0519901;Ontology_term=SO:0000147;	NA	exon:Ha412HOChr11g0519901.1	mRNA:Ha412HOChr11g0519901	NA	NA	SO:0000147	NA	NA	NA	NA
Ha412HOChr11	EuGene	CDS	164379781	164381010	NA	+	0	ID=CDS:Ha412HOChr11g0519901.1;Parent=mRNA:Ha412HOChr11g0519901;Ontology_term=SO:0005845;est_cons=0.0;est_incons=0.0;	NA	CDS:Ha412HOChr11g0519901.1	mRNA:Ha412HOChr11g0519901	NA	NA	SO:0005845	0.0	0.0	NA	NA
Ha412HOChr11	EuGene	gene	164401830	164402612	NA	-	NA	ID=gene:Ha412HOChr11g0519911;Name=Ha412HOChr11g0519911;locus_tag=Ha412HOChr11g0519911;	Ha412HOChr11g0519911	gene:Ha412HOChr11g0519911	NA	Ha412HOChr11g0519911	NA	NA	NA	NA	NA	NA
Ha412HOChr11	EuGene	mRNA	164401830	164402612	NA	-	NA	ID=mRNA:Ha412HOChr11g0519911;Parent=gene:Ha412HOChr11g0519911;Name=Ha412HOChr11g0519911;locus_tag=Ha412HOChr11g0519911;product=Putative%20Ulp1%20protease%20family%20catalytic%20domain%2C%20papain-like%20cysteine%20peptidase%20superfamily;Ontology_term=GO:0008234,GO:0006508;	Ha412HOChr11g0519911	mRNA:Ha412HOChr11g0519911	gene:Ha412HOChr11g0519911	Ha412HOChr11g0519911	Putative%20Ulp1%20protease%20family%20catalytic%20domain%2C%20papain-like%20cysteine%20peptidase%20superfamily	GO:0008234,GO:0006508	NA	NA	NA	NA
Ha412HOChr11	EuGene	exon	164401830	164402220	NA	-	NA	ID=exon:Ha412HOChr11g0519911.3;Parent=mRNA:Ha412HOChr11g0519911;Ontology_term=SO:0000202;	NA	exon:Ha412HOChr11g0519911.3	mRNA:Ha412HOChr11g0519911	NA	NA	SO:0000202	NA	NA	NA	NA
Ha412HOChr11	EuGene	exon	164402292	164402377	NA	-	NA	ID=exon:Ha412HOChr11g0519911.2;Parent=mRNA:Ha412HOChr11g0519911;Ontology_term=SO:0000004;	NA	exon:Ha412HOChr11g0519911.2	mRNA:Ha412HOChr11g0519911	NA	NA	SO:0000004	NA	NA	NA	NA
Ha412HOChr11	EuGene	exon	164402454	164402612	NA	-	NA	ID=exon:Ha412HOChr11g0519911.1;Parent=mRNA:Ha412HOChr11g0519911;Ontology_term=SO:0000200;	NA	exon:Ha412HOChr11g0519911.1	mRNA:Ha412HOChr11g0519911	NA	NA	SO:0000200	NA	NA	NA	NA
Ha412HOChr11	EuGene	CDS	164401830	164402220	NA	-	1	ID=CDS:Ha412HOChr11g0519911.3;Parent=mRNA:Ha412HOChr11g0519911;Ontology_term=SO:0000197;est_cons=0.0;est_incons=0.0;	NA	CDS:Ha412HOChr11g0519911.3	mRNA:Ha412HOChr11g0519911	NA	NA	SO:0000197	0.0	0.0	NA	NA
Ha412HOChr11	EuGene	CDS	164402292	164402377	NA	-	0	ID=CDS:Ha412HOChr11g0519911.2;Parent=mRNA:Ha412HOChr11g0519911;Ontology_term=SO:0000004;est_cons=0.0;est_incons=0.0;	NA	CDS:Ha412HOChr11g0519911.2	mRNA:Ha412HOChr11g0519911	NA	NA	SO:0000004	0.0	0.0	NA	NA
Ha412HOChr11	EuGene	CDS	164402454	164402612	NA	-	0	ID=CDS:Ha412HOChr11g0519911.1;Parent=mRNA:Ha412HOChr11g0519911;Ontology_term=SO:0000196;est_cons=0.0;est_incons=0.0;	NA	CDS:Ha412HOChr11g0519911.1	mRNA:Ha412HOChr11g0519911	NA	NA	SO:0000196	0.0	0.0	NA	NA
Ha412HOChr11	EuGene	gene	164464587	164466650	NA	+	NA	ID=gene:Ha412HOChr11g0519921;Name=Ha412HOChr11g0519921;locus_tag=Ha412HOChr11g0519921;	Ha412HOChr11g0519921	gene:Ha412HOChr11g0519921	NA	Ha412HOChr11g0519921	NA	NA	NA	NA	NA	NA
Ha412HOChr11	EuGene	mRNA	164464587	164466650	NA	+	NA	ID=mRNA:Ha412HOChr11g0519921;Parent=gene:Ha412HOChr11g0519921;Name=Ha412HOChr11g0519921;locus_tag=Ha412HOChr11g0519921;product=hypothetical%20protein;	Ha412HOChr11g0519921	mRNA:Ha412HOChr11g0519921	gene:Ha412HOChr11g0519921	Ha412HOChr11g0519921	hypothetical%20protein	NA	NA	NA	NA	NA
Ha412HOChr11	EuGene	exon	164464587	164464718	NA	+	NA	ID=exon:Ha412HOChr11g0519921.utr0;Parent=mRNA:Ha412HOChr11g0519921;Ontology_term=SO:0000204;	NA	exon:Ha412HOChr11g0519921.utr0	mRNA:Ha412HOChr11g0519921	NA	NA	SO:0000204	NA	NA	NA	NA
Ha412HOChr11	EuGene	exon	164465675	164465838	NA	+	NA	ID=exon:Ha412HOChr11g0519921.1;Parent=mRNA:Ha412HOChr11g0519921;Ontology_term=SO:0000200;	NA	exon:Ha412HOChr11g0519921.1	mRNA:Ha412HOChr11g0519921	NA	NA	SO:0000200	NA	NA	NA	NA
Ha412HOChr11	EuGene	exon	164466317	164466397	NA	+	NA	ID=exon:Ha412HOChr11g0519921.2;Parent=mRNA:Ha412HOChr11g0519921;Ontology_term=SO:0000202;	NA	exon:Ha412HOChr11g0519921.2	mRNA:Ha412HOChr11g0519921	NA	NA	SO:0000202	NA	NA	NA	NA
Ha412HOChr11	EuGene	exon	164466475	164466650	NA	+	NA	ID=exon:Ha412HOChr11g0519921.utr8;Parent=mRNA:Ha412HOChr11g0519921;Ontology_term=SO:0000205;	NA	exon:Ha412HOChr11g0519921.utr8	mRNA:Ha412HOChr11g0519921	NA	NA	SO:0000205	NA	NA	NA	NA
Ha412HOChr11	EuGene	five_prime_UTR	164464587	164464718	NA	+	NA	ID=five_prime_UTR:Ha412HOChr11g0519921.0;Parent=mRNA:Ha412HOChr11g0519921;Ontology_term=SO:0000204;est_cons=100.0;est_incons=0.0;	NA	five_prime_UTR:Ha412HOChr11g0519921.0	mRNA:Ha412HOChr11g0519921	NA	NA	SO:0000204	100.0	0.0	NA	NA
Ha412HOChr11	EuGene	five_prime_UTR	164465675	164465680	NA	+	NA	ID=five_prime_UTR:Ha412HOChr11g0519921.2;Parent=mRNA:Ha412HOChr11g0519921;Ontology_term=SO:0000204;est_cons=100.0;est_incons=0.0;	NA	five_prime_UTR:Ha412HOChr11g0519921.2	mRNA:Ha412HOChr11g0519921	NA	NA	SO:0000204	100.0	0.0	NA	NA
Ha412HOChr11	EuGene	CDS	164465681	164465838	NA	+	0	ID=CDS:Ha412HOChr11g0519921.1;Parent=mRNA:Ha412HOChr11g0519921;Ontology_term=SO:0000196;est_cons=100.0;est_incons=0.0;	NA	CDS:Ha412HOChr11g0519921.1	mRNA:Ha412HOChr11g0519921	NA	NA	SO:0000196	100.0	0.0	NA	NA
Ha412HOChr11	EuGene	CDS	164466317	164466341	NA	+	1	ID=CDS:Ha412HOChr11g0519921.2;Parent=mRNA:Ha412HOChr11g0519921;Ontology_term=SO:0000197;est_cons=100.0;est_incons=0.0;	NA	CDS:Ha412HOChr11g0519921.2	mRNA:Ha412HOChr11g0519921	NA	NA	SO:0000197	100.0	0.0	NA	NA
Ha412HOChr11	EuGene	three_prime_UTR	164466342	164466397	NA	+	NA	ID=three_prime_UTR:Ha412HOChr11g0519921.6;Parent=mRNA:Ha412HOChr11g0519921;Ontology_term=SO:0000205;est_cons=100.0;est_incons=0.0;	NA	three_prime_UTR:Ha412HOChr11g0519921.6	mRNA:Ha412HOChr11g0519921	NA	NA	SO:0000205	100.0	0.0	NA	NA
Ha412HOChr11	EuGene	three_prime_UTR	164466475	164466650	NA	+	NA	ID=three_prime_UTR:Ha412HOChr11g0519921.8;Parent=mRNA:Ha412HOChr11g0519921;Ontology_term=SO:0000205;est_cons=100.0;est_incons=0.0;	NA	three_prime_UTR:Ha412HOChr11g0519921.8	mRNA:Ha412HOChr11g0519921	NA	NA	SO:0000205	100.0	0.0	NA	NA
Ha412HOChr11	EuGene	gene	164464635	164465837	NA	-	NA	ID=gene:Ha412HOChr11g0519931;Name=Ha412HOChr11g0519931;locus_tag=Ha412HOChr11g0519931;	Ha412HOChr11g0519931	gene:Ha412HOChr11g0519931	NA	Ha412HOChr11g0519931	NA	NA	NA	NA	NA	NA
Ha412HOChr11	EuGene	ncRNA	164464635	164465837	NA	-	NA	ID=ncRNA:Ha412HOChr11g0519931;Parent=gene:Ha412HOChr11g0519931;Name=Ha412HOChr11g0519931;locus_tag=Ha412HOChr11g0519931;	Ha412HOChr11g0519931	ncRNA:Ha412HOChr11g0519931	gene:Ha412HOChr11g0519931	Ha412HOChr11g0519931	NA	NA	NA	NA	NA	NA
Ha412HOChr11	EuGene	exon	164464635	164464715	NA	-	NA	ID=ncRNA:Ha412HOChr11g0519931.ncrna0;Parent=ncRNA:Ha412HOChr11g0519931;Ontology_term=SO:0000655;est_cons=100.0;est_incons=0.0;	NA	ncRNA:Ha412HOChr11g0519931.ncrna0	ncRNA:Ha412HOChr11g0519931	NA	NA	SO:0000655	100.0	0.0	NA	NA
Ha412HOChr11	EuGene	exon	164465660	164465837	NA	-	NA	ID=ncRNA:Ha412HOChr11g0519931.ncrna2;Parent=ncRNA:Ha412HOChr11g0519931;Ontology_term=SO:0000655;est_cons=92.7;est_incons=7.3;	NA	ncRNA:Ha412HOChr11g0519931.ncrna2	ncRNA:Ha412HOChr11g0519931	NA	NA	SO:0000655	92.7	7.3	NA	NA
Ha412HOChr11	EuGene	gene	164469713	164471061	NA	-	NA	ID=gene:Ha412HOChr11g0519941;Name=Ha412HOChr11g0519941;locus_tag=Ha412HOChr11g0519941;	Ha412HOChr11g0519941	gene:Ha412HOChr11g0519941	NA	Ha412HOChr11g0519941	NA	NA	NA	NA	NA	NA
Ha412HOChr11	EuGene	mRNA	164469713	164471061	NA	-	NA	ID=mRNA:Ha412HOChr11g0519941;Parent=gene:Ha412HOChr11g0519941;Name=Ha412HOChr11g0519941;locus_tag=Ha412HOChr11g0519941;product=Putative%20protein%20kinase%20RLK-Pelle-LRR-I-1%20family;Ontology_term=GO:0016021,GO:0004674,GO:0005524,GO:0006468;ec_number=2.7.11.1;	Ha412HOChr11g0519941	mRNA:Ha412HOChr11g0519941	gene:Ha412HOChr11g0519941	Ha412HOChr11g0519941	Putative%20protein%20kinase%20RLK-Pelle-LRR-I-1%20family	GO:0016021,GO:0004674,GO:0005524,GO:0006468	NA	NA	2.7.11.1	NA
Ha412HOChr11	EuGene	exon	164469713	164469714	NA	-	NA	ID=exon:Ha412HOChr11g0519941.utr0;Parent=mRNA:Ha412HOChr11g0519941;Ontology_term=SO:0000205;	NA	exon:Ha412HOChr11g0519941.utr0	mRNA:Ha412HOChr11g0519941	NA	NA	SO:0000205	NA	NA	NA	NA
Ha412HOChr11	EuGene	exon	164469799	164469955	NA	-	NA	ID=exon:Ha412HOChr11g0519941.2;Parent=mRNA:Ha412HOChr11g0519941;Ontology_term=SO:0000202;	NA	exon:Ha412HOChr11g0519941.2	mRNA:Ha412HOChr11g0519941	NA	NA	SO:0000202	NA	NA	NA	NA
Ha412HOChr11	EuGene	exon	164470186	164471061	NA	-	NA	ID=exon:Ha412HOChr11g0519941.1;Parent=mRNA:Ha412HOChr11g0519941;Ontology_term=SO:0000200;	NA	exon:Ha412HOChr11g0519941.1	mRNA:Ha412HOChr11g0519941	NA	NA	SO:0000200	NA	NA	NA	NA
Ha412HOChr11	EuGene	three_prime_UTR	164469713	164469714	NA	-	NA	ID=three_prime_UTR:Ha412HOChr11g0519941.0;Parent=mRNA:Ha412HOChr11g0519941;Ontology_term=SO:0000205;est_cons=0.0;est_incons=0.0;	NA	three_prime_UTR:Ha412HOChr11g0519941.0	mRNA:Ha412HOChr11g0519941	NA	NA	SO:0000205	0.0	0.0	NA	NA
Ha412HOChr11	EuGene	three_prime_UTR	164469799	164469814	NA	-	NA	ID=three_prime_UTR:Ha412HOChr11g0519941.2;Parent=mRNA:Ha412HOChr11g0519941;Ontology_term=SO:0000205;est_cons=0.0;est_incons=0.0;	NA	three_prime_UTR:Ha412HOChr11g0519941.2	mRNA:Ha412HOChr11g0519941	NA	NA	SO:0000205	0.0	0.0	NA	NA
Ha412HOChr11	EuGene	CDS	164469815	164469955	NA	-	0	ID=CDS:Ha412HOChr11g0519941.2;Parent=mRNA:Ha412HOChr11g0519941;Ontology_term=SO:0000197;est_cons=64.5;est_incons=0.0;	NA	CDS:Ha412HOChr11g0519941.2	mRNA:Ha412HOChr11g0519941	NA	NA	SO:0000197	64.5	0.0	NA	NA
Ha412HOChr11	EuGene	CDS	164470186	164471061	NA	-	0	ID=CDS:Ha412HOChr11g0519941.1;Parent=mRNA:Ha412HOChr11g0519941;Ontology_term=SO:0000196;est_cons=29.5;est_incons=0.0;	NA	CDS:Ha412HOChr11g0519941.1	mRNA:Ha412HOChr11g0519941	NA	NA	SO:0000196	29.5	0.0	NA	NA
Ha412HOChr11	EuGene	gene	164471519	164472277	NA	-	NA	ID=gene:Ha412HOChr11g0519951;Name=Ha412HOChr11g0519951;locus_tag=Ha412HOChr11g0519951;	Ha412HOChr11g0519951	gene:Ha412HOChr11g0519951	NA	Ha412HOChr11g0519951	NA	NA	NA	NA	NA	NA
Ha412HOChr11	EuGene	mRNA	164471519	164472277	NA	-	NA	ID=mRNA:Ha412HOChr11g0519951;Parent=gene:Ha412HOChr11g0519951;Name=Ha412HOChr11g0519951;locus_tag=Ha412HOChr11g0519951;product=Putative%20protein%20kinase%20RLK-Pelle-LRR-I-1%20family;Ontology_term=GO:0016021,GO:0004672,GO:0005524,GO:0006468;ec_number=2.7.11.1;	Ha412HOChr11g0519951	mRNA:Ha412HOChr11g0519951	gene:Ha412HOChr11g0519951	Ha412HOChr11g0519951	Putative%20protein%20kinase%20RLK-Pelle-LRR-I-1%20family	GO:0016021,GO:0004672,GO:0005524,GO:0006468	NA	NA	2.7.11.1	NA
Ha412HOChr11	EuGene	exon	164471519	164472277	NA	-	NA	ID=exon:Ha412HOChr11g0519951.1;Parent=mRNA:Ha412HOChr11g0519951;Ontology_term=SO:0000147;	NA	exon:Ha412HOChr11g0519951.1	mRNA:Ha412HOChr11g0519951	NA	NA	SO:0000147	NA	NA	NA	NA
Ha412HOChr11	EuGene	CDS	164471519	164472277	NA	-	0	ID=CDS:Ha412HOChr11g0519951.1;Parent=mRNA:Ha412HOChr11g0519951;Ontology_term=SO:0005845;est_cons=0.0;est_incons=0.0;	NA	CDS:Ha412HOChr11g0519951.1	mRNA:Ha412HOChr11g0519951	NA	NA	SO:0005845	0.0	0.0	NA	NA
Ha412HOChr11	EuGene	gene	164472507	164482347	NA	-	NA	ID=gene:Ha412HOChr11g0519961;Name=Ha412HOChr11g0519961;locus_tag=Ha412HOChr11g0519961;	Ha412HOChr11g0519961	gene:Ha412HOChr11g0519961	NA	Ha412HOChr11g0519961	NA	NA	NA	NA	NA	NA
Ha412HOChr11	EuGene	mRNA	164472507	164482347	NA	-	NA	ID=mRNA:Ha412HOChr11g0519961;Parent=gene:Ha412HOChr11g0519961;Name=Ha412HOChr11g0519961;locus_tag=Ha412HOChr11g0519961;product=Putative%20protein%20kinase%20RLK-Pelle-CrRLK1L-1%20family;Ontology_term=GO:0016021,GO:0004674,GO:0005524,GO:0030246,GO:0006468;ec_number=2.7.11.1;	Ha412HOChr11g0519961	mRNA:Ha412HOChr11g0519961	gene:Ha412HOChr11g0519961	Ha412HOChr11g0519961	Putative%20protein%20kinase%20RLK-Pelle-CrRLK1L-1%20family	GO:0016021,GO:0004674,GO:0005524,GO:0030246,GO:0006468	NA	NA	2.7.11.1	NA
Ha412HOChr11	EuGene	exon	164472507	164472838	NA	-	NA	ID=exon:Ha412HOChr11g0519961.3;Parent=mRNA:Ha412HOChr11g0519961;Ontology_term=SO:0000202;	NA	exon:Ha412HOChr11g0519961.3	mRNA:Ha412HOChr11g0519961	NA	NA	SO:0000202	NA	NA	NA	NA
Ha412HOChr11	EuGene	exon	164475432	164475503	NA	-	NA	ID=exon:Ha412HOChr11g0519961.2;Parent=mRNA:Ha412HOChr11g0519961;Ontology_term=SO:0000004;	NA	exon:Ha412HOChr11g0519961.2	mRNA:Ha412HOChr11g0519961	NA	NA	SO:0000004	NA	NA	NA	NA
Ha412HOChr11	EuGene	exon	164481454	164482347	NA	-	NA	ID=exon:Ha412HOChr11g0519961.1;Parent=mRNA:Ha412HOChr11g0519961;Ontology_term=SO:0000200;	NA	exon:Ha412HOChr11g0519961.1	mRNA:Ha412HOChr11g0519961	NA	NA	SO:0000200	NA	NA	NA	NA
Ha412HOChr11	EuGene	three_prime_UTR	164472507	164472694	NA	-	NA	ID=three_prime_UTR:Ha412HOChr11g0519961.0;Parent=mRNA:Ha412HOChr11g0519961;Ontology_term=SO:0000205;est_cons=100.0;est_incons=0.0;	NA	three_prime_UTR:Ha412HOChr11g0519961.0	mRNA:Ha412HOChr11g0519961	NA	NA	SO:0000205	100.0	0.0	NA	NA
Ha412HOChr11	EuGene	CDS	164472695	164472838	NA	-	0	ID=CDS:Ha412HOChr11g0519961.3;Parent=mRNA:Ha412HOChr11g0519961;Ontology_term=SO:0000197;est_cons=100.0;est_incons=0.0;	NA	CDS:Ha412HOChr11g0519961.3	mRNA:Ha412HOChr11g0519961	NA	NA	SO:0000197	100.0	0.0	NA	NA
Ha412HOChr11	EuGene	CDS	164475432	164475503	NA	-	0	ID=CDS:Ha412HOChr11g0519961.2;Parent=mRNA:Ha412HOChr11g0519961;Ontology_term=SO:0000004;est_cons=100.0;est_incons=0.0;	NA	CDS:Ha412HOChr11g0519961.2	mRNA:Ha412HOChr11g0519961	NA	NA	SO:0000004	100.0	0.0	NA	NA
Ha412HOChr11	EuGene	CDS	164481454	164482347	NA	-	0	ID=CDS:Ha412HOChr11g0519961.1;Parent=mRNA:Ha412HOChr11g0519961;Ontology_term=SO:0000196;est_cons=57.9;est_incons=0.0;	NA	CDS:Ha412HOChr11g0519961.1	mRNA:Ha412HOChr11g0519961	NA	NA	SO:0000196	57.9	0.0	NA	NA
Ha412HOChr11	EuGene	gene	164488309	164489173	NA	-	NA	ID=gene:Ha412HOChr11g0519971;Name=Ha412HOChr11g0519971;locus_tag=Ha412HOChr11g0519971;	Ha412HOChr11g0519971	gene:Ha412HOChr11g0519971	NA	Ha412HOChr11g0519971	NA	NA	NA	NA	NA	NA
Ha412HOChr11	EuGene	mRNA	164488309	164489173	NA	-	NA	ID=mRNA:Ha412HOChr11g0519971;Parent=gene:Ha412HOChr11g0519971;Name=Ha412HOChr11g0519971;locus_tag=Ha412HOChr11g0519971;product=Putative%20protein%20kinase%20RLK-Pelle-CrRLK1L-1%20family;Ontology_term=GO:0016021,GO:0004674,GO:0005524,GO:0030246,GO:0006468;ec_number=2.7.11.1;	Ha412HOChr11g0519971	mRNA:Ha412HOChr11g0519971	gene:Ha412HOChr11g0519971	Ha412HOChr11g0519971	Putative%20protein%20kinase%20RLK-Pelle-CrRLK1L-1%20family	GO:0016021,GO:0004674,GO:0005524,GO:0030246,GO:0006468	NA	NA	2.7.11.1	NA
Ha412HOChr11	EuGene	exon	164488309	164488702	NA	-	NA	ID=exon:Ha412HOChr11g0519971.1;Parent=mRNA:Ha412HOChr11g0519971;Ontology_term=SO:0000147;	NA	exon:Ha412HOChr11g0519971.1	mRNA:Ha412HOChr11g0519971	NA	NA	SO:0000147	NA	NA	NA	NA
Ha412HOChr11	EuGene	exon	164488983	164489173	NA	-	NA	ID=exon:Ha412HOChr11g0519971.utr3;Parent=mRNA:Ha412HOChr11g0519971;Ontology_term=SO:0000204;	NA	exon:Ha412HOChr11g0519971.utr3	mRNA:Ha412HOChr11g0519971	NA	NA	SO:0000204	NA	NA	NA	NA
Ha412HOChr11	EuGene	CDS	164488309	164488698	NA	-	0	ID=CDS:Ha412HOChr11g0519971.1;Parent=mRNA:Ha412HOChr11g0519971;Ontology_term=SO:0005845;est_cons=16.4;est_incons=0.0;	NA	CDS:Ha412HOChr11g0519971.1	mRNA:Ha412HOChr11g0519971	NA	NA	SO:0005845	16.4	0.0	NA	NA
Ha412HOChr11	EuGene	five_prime_UTR	164488699	164488702	NA	-	NA	ID=five_prime_UTR:Ha412HOChr11g0519971.1;Parent=mRNA:Ha412HOChr11g0519971;Ontology_term=SO:0000204;est_cons=100.0;est_incons=0.0;	NA	five_prime_UTR:Ha412HOChr11g0519971.1	mRNA:Ha412HOChr11g0519971	NA	NA	SO:0000204	100.0	0.0	NA	NA
Ha412HOChr11	EuGene	five_prime_UTR	164488983	164489173	NA	-	NA	ID=five_prime_UTR:Ha412HOChr11g0519971.3;Parent=mRNA:Ha412HOChr11g0519971;Ontology_term=SO:0000204;est_cons=100.0;est_incons=0.0;	NA	five_prime_UTR:Ha412HOChr11g0519971.3	mRNA:Ha412HOChr11g0519971	NA	NA	SO:0000204	100.0	0.0	NA	NA
Ha412HOChr11	EuGene	gene	164519989	164525453	NA	+	NA	ID=gene:Ha412HOChr11g0519981;Name=Ha412HOChr11g0519981;locus_tag=Ha412HOChr11g0519981;	Ha412HOChr11g0519981	gene:Ha412HOChr11g0519981	NA	Ha412HOChr11g0519981	NA	NA	NA	NA	NA	NA
Ha412HOChr11	EuGene	mRNA	164519989	164525453	NA	+	NA	ID=mRNA:Ha412HOChr11g0519981;Parent=gene:Ha412HOChr11g0519981;Name=Ha412HOChr11g0519981;locus_tag=Ha412HOChr11g0519981;product=Putative%20transcription%20factor%20B3-Domain%20family;Ontology_term=GO:0003677;	Ha412HOChr11g0519981	mRNA:Ha412HOChr11g0519981	gene:Ha412HOChr11g0519981	Ha412HOChr11g0519981	Putative%20transcription%20factor%20B3-Domain%20family	GO:0003677	NA	NA	NA	NA
Ha412HOChr11	EuGene	exon	164519989	164520008	NA	+	NA	ID=exon:Ha412HOChr11g0519981.1;Parent=mRNA:Ha412HOChr11g0519981;Ontology_term=SO:0000200;	NA	exon:Ha412HOChr11g0519981.1	mRNA:Ha412HOChr11g0519981	NA	NA	SO:0000200	NA	NA	NA	NA
Ha412HOChr11	EuGene	exon	164520466	164520862	NA	+	NA	ID=exon:Ha412HOChr11g0519981.2;Parent=mRNA:Ha412HOChr11g0519981;Ontology_term=SO:0000004;	NA	exon:Ha412HOChr11g0519981.2	mRNA:Ha412HOChr11g0519981	NA	NA	SO:0000004	NA	NA	NA	NA
Ha412HOChr11	EuGene	exon	164521001	164521185	NA	+	NA	ID=exon:Ha412HOChr11g0519981.3;Parent=mRNA:Ha412HOChr11g0519981;Ontology_term=SO:0000202;	NA	exon:Ha412HOChr11g0519981.3	mRNA:Ha412HOChr11g0519981	NA	NA	SO:0000202	NA	NA	NA	NA
Ha412HOChr11	EuGene	exon	164524377	164524408	NA	+	NA	ID=exon:Ha412HOChr11g0519981.utr7;Parent=mRNA:Ha412HOChr11g0519981;Ontology_term=SO:0000205;	NA	exon:Ha412HOChr11g0519981.utr7	mRNA:Ha412HOChr11g0519981	NA	NA	SO:0000205	NA	NA	NA	NA
Ha412HOChr11	EuGene	exon	164525314	164525342	NA	+	NA	ID=exon:Ha412HOChr11g0519981.utr9;Parent=mRNA:Ha412HOChr11g0519981;Ontology_term=SO:0000205;	NA	exon:Ha412HOChr11g0519981.utr9	mRNA:Ha412HOChr11g0519981	NA	NA	SO:0000205	NA	NA	NA	NA
Ha412HOChr11	EuGene	exon	164525424	164525453	NA	+	NA	ID=exon:Ha412HOChr11g0519981.utr11;Parent=mRNA:Ha412HOChr11g0519981;Ontology_term=SO:0000205;	NA	exon:Ha412HOChr11g0519981.utr11	mRNA:Ha412HOChr11g0519981	NA	NA	SO:0000205	NA	NA	NA	NA
Ha412HOChr11	EuGene	CDS	164519989	164520008	NA	+	0	ID=CDS:Ha412HOChr11g0519981.1;Parent=mRNA:Ha412HOChr11g0519981;Ontology_term=SO:0000196;est_cons=0.0;est_incons=0.0;	NA	CDS:Ha412HOChr11g0519981.1	mRNA:Ha412HOChr11g0519981	NA	NA	SO:0000196	0.0	0.0	NA	NA
Ha412HOChr11	EuGene	CDS	164520466	164520862	NA	+	1	ID=CDS:Ha412HOChr11g0519981.2;Parent=mRNA:Ha412HOChr11g0519981;Ontology_term=SO:0000004;est_cons=0.0;est_incons=0.0;	NA	CDS:Ha412HOChr11g0519981.2	mRNA:Ha412HOChr11g0519981	NA	NA	SO:0000004	0.0	0.0	NA	NA
Ha412HOChr11	EuGene	CDS	164521001	164521183	NA	+	0	ID=CDS:Ha412HOChr11g0519981.3;Parent=mRNA:Ha412HOChr11g0519981;Ontology_term=SO:0000197;est_cons=98.4;est_incons=0.0;	NA	CDS:Ha412HOChr11g0519981.3	mRNA:Ha412HOChr11g0519981	NA	NA	SO:0000197	98.4	0.0	NA	NA
Ha412HOChr11	EuGene	three_prime_UTR	164521184	164521185	NA	+	NA	ID=three_prime_UTR:Ha412HOChr11g0519981.5;Parent=mRNA:Ha412HOChr11g0519981;Ontology_term=SO:0000205;est_cons=100.0;est_incons=0.0;	NA	three_prime_UTR:Ha412HOChr11g0519981.5	mRNA:Ha412HOChr11g0519981	NA	NA	SO:0000205	100.0	0.0	NA	NA
Ha412HOChr11	EuGene	three_prime_UTR	164524377	164524408	NA	+	NA	ID=three_prime_UTR:Ha412HOChr11g0519981.7;Parent=mRNA:Ha412HOChr11g0519981;Ontology_term=SO:0000205;est_cons=100.0;est_incons=0.0;	NA	three_prime_UTR:Ha412HOChr11g0519981.7	mRNA:Ha412HOChr11g0519981	NA	NA	SO:0000205	100.0	0.0	NA	NA
Ha412HOChr11	EuGene	three_prime_UTR	164525314	164525342	NA	+	NA	ID=three_prime_UTR:Ha412HOChr11g0519981.9;Parent=mRNA:Ha412HOChr11g0519981;Ontology_term=SO:0000205;est_cons=100.0;est_incons=0.0;	NA	three_prime_UTR:Ha412HOChr11g0519981.9	mRNA:Ha412HOChr11g0519981	NA	NA	SO:0000205	100.0	0.0	NA	NA
Ha412HOChr11	EuGene	three_prime_UTR	164525424	164525453	NA	+	NA	ID=three_prime_UTR:Ha412HOChr11g0519981.11;Parent=mRNA:Ha412HOChr11g0519981;Ontology_term=SO:0000205;est_cons=100.0;est_incons=0.0;	NA	three_prime_UTR:Ha412HOChr11g0519981.11	mRNA:Ha412HOChr11g0519981	NA	NA	SO:0000205	100.0	0.0	NA	NA
Ha412HOChr11	EuGene	gene	164612750	164613233	NA	-	NA	ID=gene:Ha412HOChr11g0519991;Name=Ha412HOChr11g0519991;locus_tag=Ha412HOChr11g0519991;	Ha412HOChr11g0519991	gene:Ha412HOChr11g0519991	NA	Ha412HOChr11g0519991	NA	NA	NA	NA	NA	NA
Ha412HOChr11	EuGene	mRNA	164612750	164613233	NA	-	NA	ID=mRNA:Ha412HOChr11g0519991;Parent=gene:Ha412HOChr11g0519991;Name=Ha412HOChr11g0519991;locus_tag=Ha412HOChr11g0519991;product=hypothetical%20protein;Ontology_term=GO:0005634,GO:0003677;	Ha412HOChr11g0519991	mRNA:Ha412HOChr11g0519991	gene:Ha412HOChr11g0519991	Ha412HOChr11g0519991	hypothetical%20protein	GO:0005634,GO:0003677	NA	NA	NA	NA
Ha412HOChr11	EuGene	exon	164612750	164612941	NA	-	NA	ID=exon:Ha412HOChr11g0519991.2;Parent=mRNA:Ha412HOChr11g0519991;Ontology_term=SO:0000202;	NA	exon:Ha412HOChr11g0519991.2	mRNA:Ha412HOChr11g0519991	NA	NA	SO:0000202	NA	NA	NA	NA
Ha412HOChr11	EuGene	exon	164613072	164613233	NA	-	NA	ID=exon:Ha412HOChr11g0519991.1;Parent=mRNA:Ha412HOChr11g0519991;Ontology_term=SO:0000200;	NA	exon:Ha412HOChr11g0519991.1	mRNA:Ha412HOChr11g0519991	NA	NA	SO:0000200	NA	NA	NA	NA
Ha412HOChr11	EuGene	CDS	164612750	164612941	NA	-	0	ID=CDS:Ha412HOChr11g0519991.2;Parent=mRNA:Ha412HOChr11g0519991;Ontology_term=SO:0000197;est_cons=0.0;est_incons=0.0;	NA	CDS:Ha412HOChr11g0519991.2	mRNA:Ha412HOChr11g0519991	NA	NA	SO:0000197	0.0	0.0	NA	NA
Ha412HOChr11	EuGene	CDS	164613072	164613233	NA	-	0	ID=CDS:Ha412HOChr11g0519991.1;Parent=mRNA:Ha412HOChr11g0519991;Ontology_term=SO:0000196;est_cons=0.0;est_incons=0.0;	NA	CDS:Ha412HOChr11g0519991.1	mRNA:Ha412HOChr11g0519991	NA	NA	SO:0000196	0.0	0.0	NA	NA
Ha412HOChr11	EuGene	gene	164690693	164691795	NA	-	NA	ID=gene:Ha412HOChr11g0520001;Name=Ha412HOChr11g0520001;locus_tag=Ha412HOChr11g0520001;	Ha412HOChr11g0520001	gene:Ha412HOChr11g0520001	NA	Ha412HOChr11g0520001	NA	NA	NA	NA	NA	NA
Ha412HOChr11	EuGene	mRNA	164690693	164691795	NA	-	NA	ID=mRNA:Ha412HOChr11g0520001;Parent=gene:Ha412HOChr11g0520001;Name=Ha412HOChr11g0520001;locus_tag=Ha412HOChr11g0520001;product=hypothetical%20protein;	Ha412HOChr11g0520001	mRNA:Ha412HOChr11g0520001	gene:Ha412HOChr11g0520001	Ha412HOChr11g0520001	hypothetical%20protein	NA	NA	NA	NA	NA
Ha412HOChr11	EuGene	exon	164690693	164690760	NA	-	NA	ID=exon:Ha412HOChr11g0520001.2;Parent=mRNA:Ha412HOChr11g0520001;Ontology_term=SO:0000202;	NA	exon:Ha412HOChr11g0520001.2	mRNA:Ha412HOChr11g0520001	NA	NA	SO:0000202	NA	NA	NA	NA
Ha412HOChr11	EuGene	exon	164690988	164691179	NA	-	NA	ID=exon:Ha412HOChr11g0520001.1;Parent=mRNA:Ha412HOChr11g0520001;Ontology_term=SO:0000200;	NA	exon:Ha412HOChr11g0520001.1	mRNA:Ha412HOChr11g0520001	NA	NA	SO:0000200	NA	NA	NA	NA
Ha412HOChr11	EuGene	exon	164691421	164691442	NA	-	NA	ID=exon:Ha412HOChr11g0520001.utr5;Parent=mRNA:Ha412HOChr11g0520001;Ontology_term=SO:0000204;	NA	exon:Ha412HOChr11g0520001.utr5	mRNA:Ha412HOChr11g0520001	NA	NA	SO:0000204	NA	NA	NA	NA
Ha412HOChr11	EuGene	exon	164691566	164691795	NA	-	NA	ID=exon:Ha412HOChr11g0520001.utr7;Parent=mRNA:Ha412HOChr11g0520001;Ontology_term=SO:0000204;	NA	exon:Ha412HOChr11g0520001.utr7	mRNA:Ha412HOChr11g0520001	NA	NA	SO:0000204	NA	NA	NA	NA
Ha412HOChr11	EuGene	CDS	164690693	164690760	NA	-	2	ID=CDS:Ha412HOChr11g0520001.2;Parent=mRNA:Ha412HOChr11g0520001;Ontology_term=SO:0000197;est_cons=82.4;est_incons=0.0;	NA	CDS:Ha412HOChr11g0520001.2	mRNA:Ha412HOChr11g0520001	NA	NA	SO:0000197	82.4	0.0	NA	NA
Ha412HOChr11	EuGene	CDS	164690988	164691105	NA	-	0	ID=CDS:Ha412HOChr11g0520001.1;Parent=mRNA:Ha412HOChr11g0520001;Ontology_term=SO:0000196;est_cons=94.9;est_incons=5.1;	NA	CDS:Ha412HOChr11g0520001.1	mRNA:Ha412HOChr11g0520001	NA	NA	SO:0000196	94.9	5.1	NA	NA
Ha412HOChr11	EuGene	five_prime_UTR	164691106	164691179	NA	-	NA	ID=five_prime_UTR:Ha412HOChr11g0520001.3;Parent=mRNA:Ha412HOChr11g0520001;Ontology_term=SO:0000204;est_cons=100.0;est_incons=0.0;	NA	five_prime_UTR:Ha412HOChr11g0520001.3	mRNA:Ha412HOChr11g0520001	NA	NA	SO:0000204	100.0	0.0	NA	NA
Ha412HOChr11	EuGene	five_prime_UTR	164691421	164691442	NA	-	NA	ID=five_prime_UTR:Ha412HOChr11g0520001.5;Parent=mRNA:Ha412HOChr11g0520001;Ontology_term=SO:0000204;est_cons=100.0;est_incons=0.0;	NA	five_prime_UTR:Ha412HOChr11g0520001.5	mRNA:Ha412HOChr11g0520001	NA	NA	SO:0000204	100.0	0.0	NA	NA
Ha412HOChr11	EuGene	five_prime_UTR	164691566	164691795	NA	-	NA	ID=five_prime_UTR:Ha412HOChr11g0520001.7;Parent=mRNA:Ha412HOChr11g0520001;Ontology_term=SO:0000204;est_cons=100.0;est_incons=0.0;	NA	five_prime_UTR:Ha412HOChr11g0520001.7	mRNA:Ha412HOChr11g0520001	NA	NA	SO:0000204	100.0	0.0	NA	NA
Ha412HOChr11	EuGene	gene	164708036	164708932	NA	+	NA	ID=gene:Ha412HOChr11g0520011;Name=Ha412HOChr11g0520011;locus_tag=Ha412HOChr11g0520011;	Ha412HOChr11g0520011	gene:Ha412HOChr11g0520011	NA	Ha412HOChr11g0520011	NA	NA	NA	NA	NA	NA
Ha412HOChr11	EuGene	ncRNA	164708036	164708932	NA	+	NA	ID=ncRNA:Ha412HOChr11g0520011;Parent=gene:Ha412HOChr11g0520011;Name=Ha412HOChr11g0520011;locus_tag=Ha412HOChr11g0520011;	Ha412HOChr11g0520011	ncRNA:Ha412HOChr11g0520011	gene:Ha412HOChr11g0520011	Ha412HOChr11g0520011	NA	NA	NA	NA	NA	NA
Ha412HOChr11	EuGene	exon	164708036	164708380	NA	+	NA	ID=ncRNA:Ha412HOChr11g0520011.ncrna0;Parent=ncRNA:Ha412HOChr11g0520011;Ontology_term=SO:0000655;est_cons=100.0;est_incons=0.0;	NA	ncRNA:Ha412HOChr11g0520011.ncrna0	ncRNA:Ha412HOChr11g0520011	NA	NA	SO:0000655	100.0	0.0	NA	NA
Ha412HOChr11	EuGene	exon	164708500	164708585	NA	+	NA	ID=ncRNA:Ha412HOChr11g0520011.ncrna2;Parent=ncRNA:Ha412HOChr11g0520011;Ontology_term=SO:0000655;est_cons=100.0;est_incons=0.0;	NA	ncRNA:Ha412HOChr11g0520011.ncrna2	ncRNA:Ha412HOChr11g0520011	NA	NA	SO:0000655	100.0	0.0	NA	NA
Ha412HOChr11	EuGene	exon	164708705	164708829	NA	+	NA	ID=ncRNA:Ha412HOChr11g0520011.ncrna4;Parent=ncRNA:Ha412HOChr11g0520011;Ontology_term=SO:0000655;est_cons=0.0;est_incons=0.0;	NA	ncRNA:Ha412HOChr11g0520011.ncrna4	ncRNA:Ha412HOChr11g0520011	NA	NA	SO:0000655	0.0	0.0	NA	NA
Ha412HOChr11	EuGene	exon	164708924	164708932	NA	+	NA	ID=ncRNA:Ha412HOChr11g0520011.ncrna6;Parent=ncRNA:Ha412HOChr11g0520011;Ontology_term=SO:0000655;est_cons=0.0;est_incons=0.0;	NA	ncRNA:Ha412HOChr11g0520011.ncrna6	ncRNA:Ha412HOChr11g0520011	NA	NA	SO:0000655	0.0	0.0	NA	NA
Ha412HOChr11	EuGene	gene	164715709	164716258	NA	+	NA	ID=gene:Ha412HOChr11g0520021;Name=Ha412HOChr11g0520021;locus_tag=Ha412HOChr11g0520021;	Ha412HOChr11g0520021	gene:Ha412HOChr11g0520021	NA	Ha412HOChr11g0520021	NA	NA	NA	NA	NA	NA
Ha412HOChr11	EuGene	mRNA	164715709	164716258	NA	+	NA	ID=mRNA:Ha412HOChr11g0520021;Parent=gene:Ha412HOChr11g0520021;Name=Ha412HOChr11g0520021;locus_tag=Ha412HOChr11g0520021;product=hypothetical%20protein;Ontology_term=GO:0003677,GO:0004601,GO:0020037,GO:0006979,GO:0055114,GO:0098869;	Ha412HOChr11g0520021	mRNA:Ha412HOChr11g0520021	gene:Ha412HOChr11g0520021	Ha412HOChr11g0520021	hypothetical%20protein	GO:0003677,GO:0004601,GO:0020037,GO:0006979,GO:0055114,GO:0098869	NA	NA	NA	NA
Ha412HOChr11	EuGene	exon	164715709	164715857	NA	+	NA	ID=exon:Ha412HOChr11g0520021.1;Parent=mRNA:Ha412HOChr11g0520021;Ontology_term=SO:0000200;	NA	exon:Ha412HOChr11g0520021.1	mRNA:Ha412HOChr11g0520021	NA	NA	SO:0000200	NA	NA	NA	NA
Ha412HOChr11	EuGene	exon	164715904	164716258	NA	+	NA	ID=exon:Ha412HOChr11g0520021.2;Parent=mRNA:Ha412HOChr11g0520021;Ontology_term=SO:0000202;	NA	exon:Ha412HOChr11g0520021.2	mRNA:Ha412HOChr11g0520021	NA	NA	SO:0000202	NA	NA	NA	NA
Ha412HOChr11	EuGene	CDS	164715709	164715857	NA	+	0	ID=CDS:Ha412HOChr11g0520021.1;Parent=mRNA:Ha412HOChr11g0520021;Ontology_term=SO:0000196;est_cons=0.0;est_incons=0.0;	NA	CDS:Ha412HOChr11g0520021.1	mRNA:Ha412HOChr11g0520021	NA	NA	SO:0000196	0.0	0.0	NA	NA
Ha412HOChr11	EuGene	CDS	164715904	164716258	NA	+	1	ID=CDS:Ha412HOChr11g0520021.2;Parent=mRNA:Ha412HOChr11g0520021;Ontology_term=SO:0000197;est_cons=0.0;est_incons=0.0;	NA	CDS:Ha412HOChr11g0520021.2	mRNA:Ha412HOChr11g0520021	NA	NA	SO:0000197	0.0	0.0	NA	NA
Ha412HOChr11	EuGene	gene	164864857	164885262	NA	-	NA	ID=gene:Ha412HOChr11g0520031;Name=Ha412HOChr11g0520031;locus_tag=Ha412HOChr11g0520031;	Ha412HOChr11g0520031	gene:Ha412HOChr11g0520031	NA	Ha412HOChr11g0520031	NA	NA	NA	NA	NA	NA
Ha412HOChr11	EuGene	ncRNA	164864857	164885262	NA	-	NA	ID=ncRNA:Ha412HOChr11g0520031;Parent=gene:Ha412HOChr11g0520031;Name=Ha412HOChr11g0520031;locus_tag=Ha412HOChr11g0520031;	Ha412HOChr11g0520031	ncRNA:Ha412HOChr11g0520031	gene:Ha412HOChr11g0520031	Ha412HOChr11g0520031	NA	NA	NA	NA	NA	NA
Ha412HOChr11	EuGene	exon	164864857	164865075	NA	-	NA	ID=ncRNA:Ha412HOChr11g0520031.ncrna0;Parent=ncRNA:Ha412HOChr11g0520031;Ontology_term=SO:0000655;est_cons=100.0;est_incons=0.0;	NA	ncRNA:Ha412HOChr11g0520031.ncrna0	ncRNA:Ha412HOChr11g0520031	NA	NA	SO:0000655	100.0	0.0	NA	NA
Ha412HOChr11	EuGene	exon	164870865	164870872	NA	-	NA	ID=ncRNA:Ha412HOChr11g0520031.ncrna2;Parent=ncRNA:Ha412HOChr11g0520031;Ontology_term=SO:0000655;est_cons=0.0;est_incons=100.0;	NA	ncRNA:Ha412HOChr11g0520031.ncrna2	ncRNA:Ha412HOChr11g0520031	NA	NA	SO:0000655	0.0	100.0	NA	NA
Ha412HOChr11	EuGene	exon	164877287	164877294	NA	-	NA	ID=ncRNA:Ha412HOChr11g0520031.ncrna4;Parent=ncRNA:Ha412HOChr11g0520031;Ontology_term=SO:0000655;est_cons=0.0;est_incons=100.0;	NA	ncRNA:Ha412HOChr11g0520031.ncrna4	ncRNA:Ha412HOChr11g0520031	NA	NA	SO:0000655	0.0	100.0	NA	NA
Ha412HOChr11	EuGene	exon	164883939	164883980	NA	-	NA	ID=ncRNA:Ha412HOChr11g0520031.ncrna6;Parent=ncRNA:Ha412HOChr11g0520031;Ontology_term=SO:0000655;est_cons=0.0;est_incons=100.0;	NA	ncRNA:Ha412HOChr11g0520031.ncrna6	ncRNA:Ha412HOChr11g0520031	NA	NA	SO:0000655	0.0	100.0	NA	NA
Ha412HOChr11	EuGene	exon	164884636	164885262	NA	-	NA	ID=ncRNA:Ha412HOChr11g0520031.ncrna8;Parent=ncRNA:Ha412HOChr11g0520031;Ontology_term=SO:0000655;est_cons=100.0;est_incons=0.0;	NA	ncRNA:Ha412HOChr11g0520031.ncrna8	ncRNA:Ha412HOChr11g0520031	NA	NA	SO:0000655	100.0	0.0	NA	NA
Ha412HOChr11	EuGene	gene	164967741	164968562	NA	+	NA	ID=gene:Ha412HOChr11g0520041;Name=Ha412HOChr11g0520041;locus_tag=Ha412HOChr11g0520041;	Ha412HOChr11g0520041	gene:Ha412HOChr11g0520041	NA	Ha412HOChr11g0520041	NA	NA	NA	NA	NA	NA
Ha412HOChr11	EuGene	mRNA	164967741	164968562	NA	+	NA	ID=mRNA:Ha412HOChr11g0520041;Parent=gene:Ha412HOChr11g0520041;Name=Ha412HOChr11g0520041;locus_tag=Ha412HOChr11g0520041;product=hypothetical%20protein;	Ha412HOChr11g0520041	mRNA:Ha412HOChr11g0520041	gene:Ha412HOChr11g0520041	Ha412HOChr11g0520041	hypothetical%20protein	NA	NA	NA	NA	NA
Ha412HOChr11	EuGene	exon	164967741	164967945	NA	+	NA	ID=exon:Ha412HOChr11g0520041.1;Parent=mRNA:Ha412HOChr11g0520041;Ontology_term=SO:0000200;	NA	exon:Ha412HOChr11g0520041.1	mRNA:Ha412HOChr11g0520041	NA	NA	SO:0000200	NA	NA	NA	NA
Ha412HOChr11	EuGene	exon	164968274	164968562	NA	+	NA	ID=exon:Ha412HOChr11g0520041.2;Parent=mRNA:Ha412HOChr11g0520041;Ontology_term=SO:0000202;	NA	exon:Ha412HOChr11g0520041.2	mRNA:Ha412HOChr11g0520041	NA	NA	SO:0000202	NA	NA	NA	NA
Ha412HOChr11	EuGene	five_prime_UTR	164967741	164967942	NA	+	NA	ID=five_prime_UTR:Ha412HOChr11g0520041.0;Parent=mRNA:Ha412HOChr11g0520041;Ontology_term=SO:0000204;est_cons=99.0;est_incons=1.0;	NA	five_prime_UTR:Ha412HOChr11g0520041.0	mRNA:Ha412HOChr11g0520041	NA	NA	SO:0000204	99.0	1.0	NA	NA
Ha412HOChr11	EuGene	CDS	164967943	164967945	NA	+	0	ID=CDS:Ha412HOChr11g0520041.1;Parent=mRNA:Ha412HOChr11g0520041;Ontology_term=SO:0000196;est_cons=0.0;est_incons=100.0;	NA	CDS:Ha412HOChr11g0520041.1	mRNA:Ha412HOChr11g0520041	NA	NA	SO:0000196	0.0	100.0	NA	NA
Ha412HOChr11	EuGene	CDS	164968274	164968393	NA	+	0	ID=CDS:Ha412HOChr11g0520041.2;Parent=mRNA:Ha412HOChr11g0520041;Ontology_term=SO:0000197;est_cons=100.0;est_incons=0.0;	NA	CDS:Ha412HOChr11g0520041.2	mRNA:Ha412HOChr11g0520041	NA	NA	SO:0000197	100.0	0.0	NA	NA
Ha412HOChr11	EuGene	three_prime_UTR	164968394	164968562	NA	+	NA	ID=three_prime_UTR:Ha412HOChr11g0520041.4;Parent=mRNA:Ha412HOChr11g0520041;Ontology_term=SO:0000205;est_cons=100.0;est_incons=0.0;	NA	three_prime_UTR:Ha412HOChr11g0520041.4	mRNA:Ha412HOChr11g0520041	NA	NA	SO:0000205	100.0	0.0	NA	NA
Ha412HOChr11	EuGene	gene	165005554	165011701	NA	-	NA	ID=gene:Ha412HOChr11g0520051;Name=Ha412HOChr11g0520051;locus_tag=Ha412HOChr11g0520051;	Ha412HOChr11g0520051	gene:Ha412HOChr11g0520051	NA	Ha412HOChr11g0520051	NA	NA	NA	NA	NA	NA
Ha412HOChr11	EuGene	mRNA	165005554	165011701	NA	-	NA	ID=mRNA:Ha412HOChr11g0520051;Parent=gene:Ha412HOChr11g0520051;Name=Ha412HOChr11g0520051;locus_tag=Ha412HOChr11g0520051;product=Putative%20phosphatidylinositol%203-kinase;Ontology_term=GO:0005524,GO:0016303,GO:0036092,GO:0046854,GO:0048015;ec_number=2.7.1.137;	Ha412HOChr11g0520051	mRNA:Ha412HOChr11g0520051	gene:Ha412HOChr11g0520051	Ha412HOChr11g0520051	Putative%20phosphatidylinositol%203-kinase	GO:0005524,GO:0016303,GO:0036092,GO:0046854,GO:0048015	NA	NA	2.7.1.137	NA
Ha412HOChr11	EuGene	exon	165005554	165005581	NA	-	NA	ID=exon:Ha412HOChr11g0520051.utr0;Parent=mRNA:Ha412HOChr11g0520051;Ontology_term=SO:0000205;	NA	exon:Ha412HOChr11g0520051.utr0	mRNA:Ha412HOChr11g0520051	NA	NA	SO:0000205	NA	NA	NA	NA
Ha412HOChr11	EuGene	exon	165006043	165006134	NA	-	NA	ID=exon:Ha412HOChr11g0520051.5;Parent=mRNA:Ha412HOChr11g0520051;Ontology_term=SO:0000202;	NA	exon:Ha412HOChr11g0520051.5	mRNA:Ha412HOChr11g0520051	NA	NA	SO:0000202	NA	NA	NA	NA
Ha412HOChr11	EuGene	exon	165010085	165010178	NA	-	NA	ID=exon:Ha412HOChr11g0520051.4;Parent=mRNA:Ha412HOChr11g0520051;Ontology_term=SO:0000004;	NA	exon:Ha412HOChr11g0520051.4	mRNA:Ha412HOChr11g0520051	NA	NA	SO:0000004	NA	NA	NA	NA
Ha412HOChr11	EuGene	exon	165010648	165010702	NA	-	NA	ID=exon:Ha412HOChr11g0520051.3;Parent=mRNA:Ha412HOChr11g0520051;Ontology_term=SO:0000004;	NA	exon:Ha412HOChr11g0520051.3	mRNA:Ha412HOChr11g0520051	NA	NA	SO:0000004	NA	NA	NA	NA
Ha412HOChr11	EuGene	exon	165010984	165011026	NA	-	NA	ID=exon:Ha412HOChr11g0520051.2;Parent=mRNA:Ha412HOChr11g0520051;Ontology_term=SO:0000004;	NA	exon:Ha412HOChr11g0520051.2	mRNA:Ha412HOChr11g0520051	NA	NA	SO:0000004	NA	NA	NA	NA
Ha412HOChr11	EuGene	exon	165011594	165011701	NA	-	NA	ID=exon:Ha412HOChr11g0520051.1;Parent=mRNA:Ha412HOChr11g0520051;Ontology_term=SO:0000200;	NA	exon:Ha412HOChr11g0520051.1	mRNA:Ha412HOChr11g0520051	NA	NA	SO:0000200	NA	NA	NA	NA
Ha412HOChr11	EuGene	three_prime_UTR	165005554	165005581	NA	-	NA	ID=three_prime_UTR:Ha412HOChr11g0520051.0;Parent=mRNA:Ha412HOChr11g0520051;Ontology_term=SO:0000205;est_cons=100.0;est_incons=0.0;	NA	three_prime_UTR:Ha412HOChr11g0520051.0	mRNA:Ha412HOChr11g0520051	NA	NA	SO:0000205	100.0	0.0	NA	NA
Ha412HOChr11	EuGene	three_prime_UTR	165006043	165006052	NA	-	NA	ID=three_prime_UTR:Ha412HOChr11g0520051.2;Parent=mRNA:Ha412HOChr11g0520051;Ontology_term=SO:0000205;est_cons=100.0;est_incons=0.0;	NA	three_prime_UTR:Ha412HOChr11g0520051.2	mRNA:Ha412HOChr11g0520051	NA	NA	SO:0000205	100.0	0.0	NA	NA
Ha412HOChr11	EuGene	CDS	165006053	165006134	NA	-	1	ID=CDS:Ha412HOChr11g0520051.5;Parent=mRNA:Ha412HOChr11g0520051;Ontology_term=SO:0000197;est_cons=100.0;est_incons=0.0;	NA	CDS:Ha412HOChr11g0520051.5	mRNA:Ha412HOChr11g0520051	NA	NA	SO:0000197	100.0	0.0	NA	NA
Ha412HOChr11	EuGene	CDS	165010085	165010178	NA	-	2	ID=CDS:Ha412HOChr11g0520051.4;Parent=mRNA:Ha412HOChr11g0520051;Ontology_term=SO:0000004;est_cons=100.0;est_incons=0.0;	NA	CDS:Ha412HOChr11g0520051.4	mRNA:Ha412HOChr11g0520051	NA	NA	SO:0000004	100.0	0.0	NA	NA
Ha412HOChr11	EuGene	CDS	165010648	165010702	NA	-	0	ID=CDS:Ha412HOChr11g0520051.3;Parent=mRNA:Ha412HOChr11g0520051;Ontology_term=SO:0000004;est_cons=100.0;est_incons=0.0;	NA	CDS:Ha412HOChr11g0520051.3	mRNA:Ha412HOChr11g0520051	NA	NA	SO:0000004	100.0	0.0	NA	NA
Ha412HOChr11	EuGene	CDS	165010984	165011026	NA	-	1	ID=CDS:Ha412HOChr11g0520051.2;Parent=mRNA:Ha412HOChr11g0520051;Ontology_term=SO:0000004;est_cons=0.0;est_incons=0.0;	NA	CDS:Ha412HOChr11g0520051.2	mRNA:Ha412HOChr11g0520051	NA	NA	SO:0000004	0.0	0.0	NA	NA
Ha412HOChr11	EuGene	CDS	165011594	165011616	NA	-	0	ID=CDS:Ha412HOChr11g0520051.1;Parent=mRNA:Ha412HOChr11g0520051;Ontology_term=SO:0000196;est_cons=100.0;est_incons=0.0;	NA	CDS:Ha412HOChr11g0520051.1	mRNA:Ha412HOChr11g0520051	NA	NA	SO:0000196	100.0	0.0	NA	NA
Ha412HOChr11	EuGene	five_prime_UTR	165011617	165011701	NA	-	NA	ID=five_prime_UTR:Ha412HOChr11g0520051.12;Parent=mRNA:Ha412HOChr11g0520051;Ontology_term=SO:0000204;est_cons=100.0;est_incons=0.0;	NA	five_prime_UTR:Ha412HOChr11g0520051.12	mRNA:Ha412HOChr11g0520051	NA	NA	SO:0000204	100.0	0.0	NA	NA
Ha412HOChr11	EuGene	gene	165006780	165007781	NA	+	NA	ID=gene:Ha412HOChr11g0520061;Name=Ha412HOChr11g0520061;locus_tag=Ha412HOChr11g0520061;	Ha412HOChr11g0520061	gene:Ha412HOChr11g0520061	NA	Ha412HOChr11g0520061	NA	NA	NA	NA	NA	NA
Ha412HOChr11	EuGene	mRNA	165006780	165007781	NA	+	NA	ID=mRNA:Ha412HOChr11g0520061;Parent=gene:Ha412HOChr11g0520061;Name=Ha412HOChr11g0520061;locus_tag=Ha412HOChr11g0520061;product=Putative%20transcription%20factor%20interactor%20and%20regulator%20CCHC%28Zn%29%20family;Ontology_term=GO:0005634,GO:0000287,GO:0003677,GO:0004450,GO:0004672,GO:0005524,GO:0008270,GO:0043531,GO:0051287,GO:0006102,GO:0006468,GO:0055114;	Ha412HOChr11g0520061	mRNA:Ha412HOChr11g0520061	gene:Ha412HOChr11g0520061	Ha412HOChr11g0520061	Putative%20transcription%20factor%20interactor%20and%20regulator%20CCHC%28Zn%29%20family	GO:0005634,GO:0000287,GO:0003677,GO:0004450,GO:0004672,GO:0005524,GO:0008270,GO:0043531,GO:0051287,GO:0006102,GO:0006468,GO:0055114	NA	NA	NA	NA
Ha412HOChr11	EuGene	exon	165006780	165007781	NA	+	NA	ID=exon:Ha412HOChr11g0520061.1;Parent=mRNA:Ha412HOChr11g0520061;Ontology_term=SO:0000147;	NA	exon:Ha412HOChr11g0520061.1	mRNA:Ha412HOChr11g0520061	NA	NA	SO:0000147	NA	NA	NA	NA
Ha412HOChr11	EuGene	CDS	165006780	165007781	NA	+	0	ID=CDS:Ha412HOChr11g0520061.1;Parent=mRNA:Ha412HOChr11g0520061;Ontology_term=SO:0005845;est_cons=0.0;est_incons=0.0;	NA	CDS:Ha412HOChr11g0520061.1	mRNA:Ha412HOChr11g0520061	NA	NA	SO:0005845	0.0	0.0	NA	NA
Ha412HOChr11	EuGene	gene	165191411	165192139	NA	+	NA	ID=gene:Ha412HOChr11g0520071;Name=Ha412HOChr11g0520071;locus_tag=Ha412HOChr11g0520071;	Ha412HOChr11g0520071	gene:Ha412HOChr11g0520071	NA	Ha412HOChr11g0520071	NA	NA	NA	NA	NA	NA
Ha412HOChr11	EuGene	mRNA	165191411	165192139	NA	+	NA	ID=mRNA:Ha412HOChr11g0520071;Parent=gene:Ha412HOChr11g0520071;Name=Ha412HOChr11g0520071;locus_tag=Ha412HOChr11g0520071;product=hypothetical%20protein;	Ha412HOChr11g0520071	mRNA:Ha412HOChr11g0520071	gene:Ha412HOChr11g0520071	Ha412HOChr11g0520071	hypothetical%20protein	NA	NA	NA	NA	NA
Ha412HOChr11	EuGene	exon	165191411	165191647	NA	+	NA	ID=exon:Ha412HOChr11g0520071.utr0;Parent=mRNA:Ha412HOChr11g0520071;Ontology_term=SO:0000204;	NA	exon:Ha412HOChr11g0520071.utr0	mRNA:Ha412HOChr11g0520071	NA	NA	SO:0000204	NA	NA	NA	NA
Ha412HOChr11	EuGene	exon	165191786	165192139	NA	+	NA	ID=exon:Ha412HOChr11g0520071.1;Parent=mRNA:Ha412HOChr11g0520071;Ontology_term=SO:0000147;	NA	exon:Ha412HOChr11g0520071.1	mRNA:Ha412HOChr11g0520071	NA	NA	SO:0000147	NA	NA	NA	NA
Ha412HOChr11	EuGene	five_prime_UTR	165191411	165191647	NA	+	NA	ID=five_prime_UTR:Ha412HOChr11g0520071.0;Parent=mRNA:Ha412HOChr11g0520071;Ontology_term=SO:0000204;est_cons=100.0;est_incons=0.0;	NA	five_prime_UTR:Ha412HOChr11g0520071.0	mRNA:Ha412HOChr11g0520071	NA	NA	SO:0000204	100.0	0.0	NA	NA
Ha412HOChr11	EuGene	five_prime_UTR	165191786	165191834	NA	+	NA	ID=five_prime_UTR:Ha412HOChr11g0520071.2;Parent=mRNA:Ha412HOChr11g0520071;Ontology_term=SO:0000204;est_cons=100.0;est_incons=0.0;	NA	five_prime_UTR:Ha412HOChr11g0520071.2	mRNA:Ha412HOChr11g0520071	NA	NA	SO:0000204	100.0	0.0	NA	NA
Ha412HOChr11	EuGene	CDS	165191835	165192029	NA	+	0	ID=CDS:Ha412HOChr11g0520071.1;Parent=mRNA:Ha412HOChr11g0520071;Ontology_term=SO:0005845;est_cons=100.0;est_incons=0.0;	NA	CDS:Ha412HOChr11g0520071.1	mRNA:Ha412HOChr11g0520071	NA	NA	SO:0005845	100.0	0.0	NA	NA
Ha412HOChr11	EuGene	three_prime_UTR	165192030	165192139	NA	+	NA	ID=three_prime_UTR:Ha412HOChr11g0520071.4;Parent=mRNA:Ha412HOChr11g0520071;Ontology_term=SO:0000205;est_cons=100.0;est_incons=0.0;	NA	three_prime_UTR:Ha412HOChr11g0520071.4	mRNA:Ha412HOChr11g0520071	NA	NA	SO:0000205	100.0	0.0	NA	NA
Ha412HOChr11	EuGene	gene	165196274	165196944	NA	+	NA	ID=gene:Ha412HOChr11g0520081;Name=Ha412HOChr11g0520081;locus_tag=Ha412HOChr11g0520081;	Ha412HOChr11g0520081	gene:Ha412HOChr11g0520081	NA	Ha412HOChr11g0520081	NA	NA	NA	NA	NA	NA
Ha412HOChr11	EuGene	mRNA	165196274	165196944	NA	+	NA	ID=mRNA:Ha412HOChr11g0520081;Parent=gene:Ha412HOChr11g0520081;Name=Ha412HOChr11g0520081;locus_tag=Ha412HOChr11g0520081;product=hypothetical%20protein;Ontology_term=GO:0016021;	Ha412HOChr11g0520081	mRNA:Ha412HOChr11g0520081	gene:Ha412HOChr11g0520081	Ha412HOChr11g0520081	hypothetical%20protein	GO:0016021	NA	NA	NA	NA
Ha412HOChr11	EuGene	exon	165196274	165196631	NA	+	NA	ID=exon:Ha412HOChr11g0520081.1;Parent=mRNA:Ha412HOChr11g0520081;Ontology_term=SO:0000200;	NA	exon:Ha412HOChr11g0520081.1	mRNA:Ha412HOChr11g0520081	NA	NA	SO:0000200	NA	NA	NA	NA
Ha412HOChr11	EuGene	exon	165196842	165196944	NA	+	NA	ID=exon:Ha412HOChr11g0520081.2;Parent=mRNA:Ha412HOChr11g0520081;Ontology_term=SO:0000202;	NA	exon:Ha412HOChr11g0520081.2	mRNA:Ha412HOChr11g0520081	NA	NA	SO:0000202	NA	NA	NA	NA
Ha412HOChr11	EuGene	CDS	165196274	165196631	NA	+	0	ID=CDS:Ha412HOChr11g0520081.1;Parent=mRNA:Ha412HOChr11g0520081;Ontology_term=SO:0000196;est_cons=74.0;est_incons=0.0;	NA	CDS:Ha412HOChr11g0520081.1	mRNA:Ha412HOChr11g0520081	NA	NA	SO:0000196	74.0	0.0	NA	NA
Ha412HOChr11	EuGene	CDS	165196842	165196936	NA	+	2	ID=CDS:Ha412HOChr11g0520081.2;Parent=mRNA:Ha412HOChr11g0520081;Ontology_term=SO:0000197;est_cons=100.0;est_incons=0.0;	NA	CDS:Ha412HOChr11g0520081.2	mRNA:Ha412HOChr11g0520081	NA	NA	SO:0000197	100.0	0.0	NA	NA
Ha412HOChr11	EuGene	three_prime_UTR	165196937	165196944	NA	+	NA	ID=three_prime_UTR:Ha412HOChr11g0520081.3;Parent=mRNA:Ha412HOChr11g0520081;Ontology_term=SO:0000205;est_cons=100.0;est_incons=0.0;	NA	three_prime_UTR:Ha412HOChr11g0520081.3	mRNA:Ha412HOChr11g0520081	NA	NA	SO:0000205	100.0	0.0	NA	NA
Ha412HOChr11	EuGene	gene	165381765	165382858	NA	+	NA	ID=gene:Ha412HOChr11g0520091;Name=Ha412HOChr11g0520091;locus_tag=Ha412HOChr11g0520091;	Ha412HOChr11g0520091	gene:Ha412HOChr11g0520091	NA	Ha412HOChr11g0520091	NA	NA	NA	NA	NA	NA
Ha412HOChr11	EuGene	mRNA	165381765	165382858	NA	+	NA	ID=mRNA:Ha412HOChr11g0520091;Parent=gene:Ha412HOChr11g0520091;Name=Ha412HOChr11g0520091;locus_tag=Ha412HOChr11g0520091;product=hypothetical%20protein;	Ha412HOChr11g0520091	mRNA:Ha412HOChr11g0520091	gene:Ha412HOChr11g0520091	Ha412HOChr11g0520091	hypothetical%20protein	NA	NA	NA	NA	NA
Ha412HOChr11	EuGene	exon	165381765	165382858	NA	+	NA	ID=exon:Ha412HOChr11g0520091.1;Parent=mRNA:Ha412HOChr11g0520091;Ontology_term=SO:0000147;	NA	exon:Ha412HOChr11g0520091.1	mRNA:Ha412HOChr11g0520091	NA	NA	SO:0000147	NA	NA	NA	NA
Ha412HOChr11	EuGene	five_prime_UTR	165381765	165382708	NA	+	NA	ID=five_prime_UTR:Ha412HOChr11g0520091.0;Parent=mRNA:Ha412HOChr11g0520091;Ontology_term=SO:0000204;est_cons=89.4;est_incons=0.0;	NA	five_prime_UTR:Ha412HOChr11g0520091.0	mRNA:Ha412HOChr11g0520091	NA	NA	SO:0000204	89.4	0.0	NA	NA
Ha412HOChr11	EuGene	CDS	165382709	165382858	NA	+	0	ID=CDS:Ha412HOChr11g0520091.1;Parent=mRNA:Ha412HOChr11g0520091;Ontology_term=SO:0005845;est_cons=0.0;est_incons=0.0;	NA	CDS:Ha412HOChr11g0520091.1	mRNA:Ha412HOChr11g0520091	NA	NA	SO:0005845	0.0	0.0	NA	NA
Ha412HOChr11	EuGene	gene	165381827	165390900	NA	-	NA	ID=gene:Ha412HOChr11g0520101;Name=Ha412HOChr11g0520101;locus_tag=Ha412HOChr11g0520101;	Ha412HOChr11g0520101	gene:Ha412HOChr11g0520101	NA	Ha412HOChr11g0520101	NA	NA	NA	NA	NA	NA
Ha412HOChr11	EuGene	mRNA	165381827	165390900	NA	-	NA	ID=mRNA:Ha412HOChr11g0520101;Parent=gene:Ha412HOChr11g0520101;Name=Ha412HOChr11g0520101;locus_tag=Ha412HOChr11g0520101;product=hypothetical%20protein;	Ha412HOChr11g0520101	mRNA:Ha412HOChr11g0520101	gene:Ha412HOChr11g0520101	Ha412HOChr11g0520101	hypothetical%20protein	NA	NA	NA	NA	NA
Ha412HOChr11	EuGene	exon	165381827	165381855	NA	-	NA	ID=exon:Ha412HOChr11g0520101.utr0;Parent=mRNA:Ha412HOChr11g0520101;Ontology_term=SO:0000205;	NA	exon:Ha412HOChr11g0520101.utr0	mRNA:Ha412HOChr11g0520101	NA	NA	SO:0000205	NA	NA	NA	NA
Ha412HOChr11	EuGene	exon	165389644	165390900	NA	-	NA	ID=exon:Ha412HOChr11g0520101.1;Parent=mRNA:Ha412HOChr11g0520101;Ontology_term=SO:0000147;	NA	exon:Ha412HOChr11g0520101.1	mRNA:Ha412HOChr11g0520101	NA	NA	SO:0000147	NA	NA	NA	NA
Ha412HOChr11	EuGene	three_prime_UTR	165381827	165381855	NA	-	NA	ID=three_prime_UTR:Ha412HOChr11g0520101.0;Parent=mRNA:Ha412HOChr11g0520101;Ontology_term=SO:0000205;est_cons=100.0;est_incons=0.0;	NA	three_prime_UTR:Ha412HOChr11g0520101.0	mRNA:Ha412HOChr11g0520101	NA	NA	SO:0000205	100.0	0.0	NA	NA
Ha412HOChr11	EuGene	three_prime_UTR	165389644	165390250	NA	-	NA	ID=three_prime_UTR:Ha412HOChr11g0520101.2;Parent=mRNA:Ha412HOChr11g0520101;Ontology_term=SO:0000205;est_cons=100.0;est_incons=0.0;	NA	three_prime_UTR:Ha412HOChr11g0520101.2	mRNA:Ha412HOChr11g0520101	NA	NA	SO:0000205	100.0	0.0	NA	NA
Ha412HOChr11	EuGene	CDS	165390251	165390529	NA	-	0	ID=CDS:Ha412HOChr11g0520101.1;Parent=mRNA:Ha412HOChr11g0520101;Ontology_term=SO:0005845;est_cons=100.0;est_incons=0.0;	NA	CDS:Ha412HOChr11g0520101.1	mRNA:Ha412HOChr11g0520101	NA	NA	SO:0005845	100.0	0.0	NA	NA
Ha412HOChr11	EuGene	five_prime_UTR	165390530	165390900	NA	-	NA	ID=five_prime_UTR:Ha412HOChr11g0520101.4;Parent=mRNA:Ha412HOChr11g0520101;Ontology_term=SO:0000204;est_cons=100.0;est_incons=0.0;	NA	five_prime_UTR:Ha412HOChr11g0520101.4	mRNA:Ha412HOChr11g0520101	NA	NA	SO:0000204	100.0	0.0	NA	NA
Ha412HOChr11	EuGene	gene	165384272	165385324	NA	+	NA	ID=gene:Ha412HOChr11g0520111;Name=Ha412HOChr11g0520111;locus_tag=Ha412HOChr11g0520111;	Ha412HOChr11g0520111	gene:Ha412HOChr11g0520111	NA	Ha412HOChr11g0520111	NA	NA	NA	NA	NA	NA
Ha412HOChr11	EuGene	mRNA	165384272	165385324	NA	+	NA	ID=mRNA:Ha412HOChr11g0520111;Parent=gene:Ha412HOChr11g0520111;Name=Ha412HOChr11g0520111;locus_tag=Ha412HOChr11g0520111;product=Putative%20transcription%20factor%20interactor%20and%20regulator%20CCHC%28Zn%29%20family;Ontology_term=GO:0003676,GO:0003964,GO:0004190,GO:0008270,GO:0006278,GO:0006508,GO:0015074;	Ha412HOChr11g0520111	mRNA:Ha412HOChr11g0520111	gene:Ha412HOChr11g0520111	Ha412HOChr11g0520111	Putative%20transcription%20factor%20interactor%20and%20regulator%20CCHC%28Zn%29%20family	GO:0003676,GO:0003964,GO:0004190,GO:0008270,GO:0006278,GO:0006508,GO:0015074	NA	NA	NA	NA
Ha412HOChr11	EuGene	exon	165384272	165385324	NA	+	NA	ID=exon:Ha412HOChr11g0520111.1;Parent=mRNA:Ha412HOChr11g0520111;Ontology_term=SO:0000147;	NA	exon:Ha412HOChr11g0520111.1	mRNA:Ha412HOChr11g0520111	NA	NA	SO:0000147	NA	NA	NA	NA
Ha412HOChr11	EuGene	CDS	165384272	165385324	NA	+	0	ID=CDS:Ha412HOChr11g0520111.1;Parent=mRNA:Ha412HOChr11g0520111;Ontology_term=SO:0005845;est_cons=0.0;est_incons=0.0;	NA	CDS:Ha412HOChr11g0520111.1	mRNA:Ha412HOChr11g0520111	NA	NA	SO:0005845	0.0	0.0	NA	NA
Ha412HOChr11	EuGene	gene	165388722	165391653	NA	+	NA	ID=gene:Ha412HOChr11g0520121;Name=Ha412HOChr11g0520121;locus_tag=Ha412HOChr11g0520121;	Ha412HOChr11g0520121	gene:Ha412HOChr11g0520121	NA	Ha412HOChr11g0520121	NA	NA	NA	NA	NA	NA
Ha412HOChr11	EuGene	mRNA	165388722	165391653	NA	+	NA	ID=mRNA:Ha412HOChr11g0520121;Parent=gene:Ha412HOChr11g0520121;Name=Ha412HOChr11g0520121;locus_tag=Ha412HOChr11g0520121;product=hypothetical%20protein;	Ha412HOChr11g0520121	mRNA:Ha412HOChr11g0520121	gene:Ha412HOChr11g0520121	Ha412HOChr11g0520121	hypothetical%20protein	NA	NA	NA	NA	NA
Ha412HOChr11	EuGene	exon	165388722	165389655	NA	+	NA	ID=exon:Ha412HOChr11g0520121.1;Parent=mRNA:Ha412HOChr11g0520121;Ontology_term=SO:0000147;	NA	exon:Ha412HOChr11g0520121.1	mRNA:Ha412HOChr11g0520121	NA	NA	SO:0000147	NA	NA	NA	NA
Ha412HOChr11	EuGene	exon	165390667	165390715	NA	+	NA	ID=exon:Ha412HOChr11g0520121.utr3;Parent=mRNA:Ha412HOChr11g0520121;Ontology_term=SO:0000205;	NA	exon:Ha412HOChr11g0520121.utr3	mRNA:Ha412HOChr11g0520121	NA	NA	SO:0000205	NA	NA	NA	NA
Ha412HOChr11	EuGene	exon	165391603	165391653	NA	+	NA	ID=exon:Ha412HOChr11g0520121.utr5;Parent=mRNA:Ha412HOChr11g0520121;Ontology_term=SO:0000205;	NA	exon:Ha412HOChr11g0520121.utr5	mRNA:Ha412HOChr11g0520121	NA	NA	SO:0000205	NA	NA	NA	NA
Ha412HOChr11	EuGene	CDS	165388722	165388931	NA	+	0	ID=CDS:Ha412HOChr11g0520121.1;Parent=mRNA:Ha412HOChr11g0520121;Ontology_term=SO:0005845;est_cons=0.0;est_incons=0.0;	NA	CDS:Ha412HOChr11g0520121.1	mRNA:Ha412HOChr11g0520121	NA	NA	SO:0005845	0.0	0.0	NA	NA
Ha412HOChr11	EuGene	three_prime_UTR	165388932	165389655	NA	+	NA	ID=three_prime_UTR:Ha412HOChr11g0520121.1;Parent=mRNA:Ha412HOChr11g0520121;Ontology_term=SO:0000205;est_cons=8.6;est_incons=0.0;	NA	three_prime_UTR:Ha412HOChr11g0520121.1	mRNA:Ha412HOChr11g0520121	NA	NA	SO:0000205	8.6	0.0	NA	NA
Ha412HOChr11	EuGene	three_prime_UTR	165390667	165390715	NA	+	NA	ID=three_prime_UTR:Ha412HOChr11g0520121.3;Parent=mRNA:Ha412HOChr11g0520121;Ontology_term=SO:0000205;est_cons=100.0;est_incons=0.0;	NA	three_prime_UTR:Ha412HOChr11g0520121.3	mRNA:Ha412HOChr11g0520121	NA	NA	SO:0000205	100.0	0.0	NA	NA
Ha412HOChr11	EuGene	three_prime_UTR	165391603	165391653	NA	+	NA	ID=three_prime_UTR:Ha412HOChr11g0520121.5;Parent=mRNA:Ha412HOChr11g0520121;Ontology_term=SO:0000205;est_cons=100.0;est_incons=0.0;	NA	three_prime_UTR:Ha412HOChr11g0520121.5	mRNA:Ha412HOChr11g0520121	NA	NA	SO:0000205	100.0	0.0	NA	NA
Ha412HOChr11	EuGene	gene	165428025	165429821	NA	+	NA	ID=gene:Ha412HOChr11g0520131;Name=Ha412HOChr11g0520131;locus_tag=Ha412HOChr11g0520131;	Ha412HOChr11g0520131	gene:Ha412HOChr11g0520131	NA	Ha412HOChr11g0520131	NA	NA	NA	NA	NA	NA
Ha412HOChr11	EuGene	mRNA	165428025	165429821	NA	+	NA	ID=mRNA:Ha412HOChr11g0520131;Parent=gene:Ha412HOChr11g0520131;Name=Ha412HOChr11g0520131;locus_tag=Ha412HOChr11g0520131;product=hypothetical%20protein;Ontology_term=GO:0003677,GO:0008270;	Ha412HOChr11g0520131	mRNA:Ha412HOChr11g0520131	gene:Ha412HOChr11g0520131	Ha412HOChr11g0520131	hypothetical%20protein	GO:0003677,GO:0008270	NA	NA	NA	NA
Ha412HOChr11	EuGene	exon	165428025	165428148	NA	+	NA	ID=exon:Ha412HOChr11g0520131.utr0;Parent=mRNA:Ha412HOChr11g0520131;Ontology_term=SO:0000204;	NA	exon:Ha412HOChr11g0520131.utr0	mRNA:Ha412HOChr11g0520131	NA	NA	SO:0000204	NA	NA	NA	NA
Ha412HOChr11	EuGene	exon	165428270	165428347	NA	+	NA	ID=exon:Ha412HOChr11g0520131.utr2;Parent=mRNA:Ha412HOChr11g0520131;Ontology_term=SO:0000204;	NA	exon:Ha412HOChr11g0520131.utr2	mRNA:Ha412HOChr11g0520131	NA	NA	SO:0000204	NA	NA	NA	NA
Ha412HOChr11	EuGene	exon	165428685	165428820	NA	+	NA	ID=exon:Ha412HOChr11g0520131.1;Parent=mRNA:Ha412HOChr11g0520131;Ontology_term=SO:0000200;	NA	exon:Ha412HOChr11g0520131.1	mRNA:Ha412HOChr11g0520131	NA	NA	SO:0000200	NA	NA	NA	NA
Ha412HOChr11	EuGene	exon	165428894	165428939	NA	+	NA	ID=exon:Ha412HOChr11g0520131.2;Parent=mRNA:Ha412HOChr11g0520131;Ontology_term=SO:0000004;	NA	exon:Ha412HOChr11g0520131.2	mRNA:Ha412HOChr11g0520131	NA	NA	SO:0000004	NA	NA	NA	NA
Ha412HOChr11	EuGene	exon	165429009	165429525	NA	+	NA	ID=exon:Ha412HOChr11g0520131.3;Parent=mRNA:Ha412HOChr11g0520131;Ontology_term=SO:0000004;	NA	exon:Ha412HOChr11g0520131.3	mRNA:Ha412HOChr11g0520131	NA	NA	SO:0000004	NA	NA	NA	NA
Ha412HOChr11	EuGene	exon	165429611	165429821	NA	+	NA	ID=exon:Ha412HOChr11g0520131.4;Parent=mRNA:Ha412HOChr11g0520131;Ontology_term=SO:0000202;	NA	exon:Ha412HOChr11g0520131.4	mRNA:Ha412HOChr11g0520131	NA	NA	SO:0000202	NA	NA	NA	NA
Ha412HOChr11	EuGene	five_prime_UTR	165428025	165428148	NA	+	NA	ID=five_prime_UTR:Ha412HOChr11g0520131.0;Parent=mRNA:Ha412HOChr11g0520131;Ontology_term=SO:0000204;est_cons=100.0;est_incons=0.0;	NA	five_prime_UTR:Ha412HOChr11g0520131.0	mRNA:Ha412HOChr11g0520131	NA	NA	SO:0000204	100.0	0.0	NA	NA
Ha412HOChr11	EuGene	five_prime_UTR	165428270	165428347	NA	+	NA	ID=five_prime_UTR:Ha412HOChr11g0520131.2;Parent=mRNA:Ha412HOChr11g0520131;Ontology_term=SO:0000204;est_cons=91.0;est_incons=9.0;	NA	five_prime_UTR:Ha412HOChr11g0520131.2	mRNA:Ha412HOChr11g0520131	NA	NA	SO:0000204	91.0	9.0	NA	NA
Ha412HOChr11	EuGene	five_prime_UTR	165428685	165428687	NA	+	NA	ID=five_prime_UTR:Ha412HOChr11g0520131.4;Parent=mRNA:Ha412HOChr11g0520131;Ontology_term=SO:0000204;est_cons=100.0;est_incons=0.0;	NA	five_prime_UTR:Ha412HOChr11g0520131.4	mRNA:Ha412HOChr11g0520131	NA	NA	SO:0000204	100.0	0.0	NA	NA
Ha412HOChr11	EuGene	CDS	165428688	165428820	NA	+	0	ID=CDS:Ha412HOChr11g0520131.1;Parent=mRNA:Ha412HOChr11g0520131;Ontology_term=SO:0000196;est_cons=100.0;est_incons=0.0;	NA	CDS:Ha412HOChr11g0520131.1	mRNA:Ha412HOChr11g0520131	NA	NA	SO:0000196	100.0	0.0	NA	NA
Ha412HOChr11	EuGene	CDS	165428894	165428939	NA	+	2	ID=CDS:Ha412HOChr11g0520131.2;Parent=mRNA:Ha412HOChr11g0520131;Ontology_term=SO:0000004;est_cons=100.0;est_incons=0.0;	NA	CDS:Ha412HOChr11g0520131.2	mRNA:Ha412HOChr11g0520131	NA	NA	SO:0000004	100.0	0.0	NA	NA
Ha412HOChr11	EuGene	CDS	165429009	165429525	NA	+	1	ID=CDS:Ha412HOChr11g0520131.3;Parent=mRNA:Ha412HOChr11g0520131;Ontology_term=SO:0000004;est_cons=100.0;est_incons=0.0;	NA	CDS:Ha412HOChr11g0520131.3	mRNA:Ha412HOChr11g0520131	NA	NA	SO:0000004	100.0	0.0	NA	NA
Ha412HOChr11	EuGene	CDS	165429611	165429805	NA	+	0	ID=CDS:Ha412HOChr11g0520131.4;Parent=mRNA:Ha412HOChr11g0520131;Ontology_term=SO:0000197;est_cons=100.0;est_incons=0.0;	NA	CDS:Ha412HOChr11g0520131.4	mRNA:Ha412HOChr11g0520131	NA	NA	SO:0000197	100.0	0.0	NA	NA
Ha412HOChr11	EuGene	three_prime_UTR	165429806	165429821	NA	+	NA	ID=three_prime_UTR:Ha412HOChr11g0520131.12;Parent=mRNA:Ha412HOChr11g0520131;Ontology_term=SO:0000205;est_cons=100.0;est_incons=0.0;	NA	three_prime_UTR:Ha412HOChr11g0520131.12	mRNA:Ha412HOChr11g0520131	NA	NA	SO:0000205	100.0	0.0	NA	NA
Ha412HOChr11	EuGene	gene	165429823	165431879	NA	+	NA	ID=gene:Ha412HOChr11g0520141;Name=Ha412HOChr11g0520141;locus_tag=Ha412HOChr11g0520141;	Ha412HOChr11g0520141	gene:Ha412HOChr11g0520141	NA	Ha412HOChr11g0520141	NA	NA	NA	NA	NA	NA
Ha412HOChr11	EuGene	mRNA	165429823	165431879	NA	+	NA	ID=mRNA:Ha412HOChr11g0520141;Parent=gene:Ha412HOChr11g0520141;Name=Ha412HOChr11g0520141;locus_tag=Ha412HOChr11g0520141;product=hypothetical%20protein;	Ha412HOChr11g0520141	mRNA:Ha412HOChr11g0520141	gene:Ha412HOChr11g0520141	Ha412HOChr11g0520141	hypothetical%20protein	NA	NA	NA	NA	NA
Ha412HOChr11	EuGene	exon	165429823	165429903	NA	+	NA	ID=exon:Ha412HOChr11g0520141.1;Parent=mRNA:Ha412HOChr11g0520141;Ontology_term=SO:0000200;	NA	exon:Ha412HOChr11g0520141.1	mRNA:Ha412HOChr11g0520141	NA	NA	SO:0000200	NA	NA	NA	NA
Ha412HOChr11	EuGene	exon	165429979	165430215	NA	+	NA	ID=exon:Ha412HOChr11g0520141.2;Parent=mRNA:Ha412HOChr11g0520141;Ontology_term=SO:0000004;	NA	exon:Ha412HOChr11g0520141.2	mRNA:Ha412HOChr11g0520141	NA	NA	SO:0000004	NA	NA	NA	NA
Ha412HOChr11	EuGene	exon	165430662	165430784	NA	+	NA	ID=exon:Ha412HOChr11g0520141.3;Parent=mRNA:Ha412HOChr11g0520141;Ontology_term=SO:0000202;	NA	exon:Ha412HOChr11g0520141.3	mRNA:Ha412HOChr11g0520141	NA	NA	SO:0000202	NA	NA	NA	NA
Ha412HOChr11	EuGene	exon	165431313	165431879	NA	+	NA	ID=exon:Ha412HOChr11g0520141.utr8;Parent=mRNA:Ha412HOChr11g0520141;Ontology_term=SO:0000205;	NA	exon:Ha412HOChr11g0520141.utr8	mRNA:Ha412HOChr11g0520141	NA	NA	SO:0000205	NA	NA	NA	NA
Ha412HOChr11	EuGene	five_prime_UTR	165429823	165429834	NA	+	NA	ID=five_prime_UTR:Ha412HOChr11g0520141.0;Parent=mRNA:Ha412HOChr11g0520141;Ontology_term=SO:0000204;est_cons=100.0;est_incons=0.0;	NA	five_prime_UTR:Ha412HOChr11g0520141.0	mRNA:Ha412HOChr11g0520141	NA	NA	SO:0000204	100.0	0.0	NA	NA
Ha412HOChr11	EuGene	CDS	165429835	165429903	NA	+	0	ID=CDS:Ha412HOChr11g0520141.1;Parent=mRNA:Ha412HOChr11g0520141;Ontology_term=SO:0000196;est_cons=100.0;est_incons=0.0;	NA	CDS:Ha412HOChr11g0520141.1	mRNA:Ha412HOChr11g0520141	NA	NA	SO:0000196	100.0	0.0	NA	NA
Ha412HOChr11	EuGene	CDS	165429979	165430215	NA	+	0	ID=CDS:Ha412HOChr11g0520141.2;Parent=mRNA:Ha412HOChr11g0520141;Ontology_term=SO:0000004;est_cons=100.0;est_incons=0.0;	NA	CDS:Ha412HOChr11g0520141.2	mRNA:Ha412HOChr11g0520141	NA	NA	SO:0000004	100.0	0.0	NA	NA
Ha412HOChr11	EuGene	CDS	165430662	165430694	NA	+	0	ID=CDS:Ha412HOChr11g0520141.3;Parent=mRNA:Ha412HOChr11g0520141;Ontology_term=SO:0000197;est_cons=100.0;est_incons=0.0;	NA	CDS:Ha412HOChr11g0520141.3	mRNA:Ha412HOChr11g0520141	NA	NA	SO:0000197	100.0	0.0	NA	NA
Ha412HOChr11	EuGene	three_prime_UTR	165430695	165430784	NA	+	NA	ID=three_prime_UTR:Ha412HOChr11g0520141.6;Parent=mRNA:Ha412HOChr11g0520141;Ontology_term=SO:0000205;est_cons=100.0;est_incons=0.0;	NA	three_prime_UTR:Ha412HOChr11g0520141.6	mRNA:Ha412HOChr11g0520141	NA	NA	SO:0000205	100.0	0.0	NA	NA
Ha412HOChr11	EuGene	three_prime_UTR	165431313	165431879	NA	+	NA	ID=three_prime_UTR:Ha412HOChr11g0520141.8;Parent=mRNA:Ha412HOChr11g0520141;Ontology_term=SO:0000205;est_cons=100.0;est_incons=0.0;	NA	three_prime_UTR:Ha412HOChr11g0520141.8	mRNA:Ha412HOChr11g0520141	NA	NA	SO:0000205	100.0	0.0	NA	NA
Ha412HOChr11	EuGene	gene	165551296	165564394	NA	-	NA	ID=gene:Ha412HOChr11g0520151;Name=Ha412HOChr11g0520151;locus_tag=Ha412HOChr11g0520151;	Ha412HOChr11g0520151	gene:Ha412HOChr11g0520151	NA	Ha412HOChr11g0520151	NA	NA	NA	NA	NA	NA
Ha412HOChr11	EuGene	mRNA	165551296	165564394	NA	-	NA	ID=mRNA:Ha412HOChr11g0520151;Parent=gene:Ha412HOChr11g0520151;Name=Ha412HOChr11g0520151;locus_tag=Ha412HOChr11g0520151;product=hypothetical%20protein;Ontology_term=GO:0005886,GO:0009941,GO:0016021,GO:0015385,GO:0015386,GO:0051453,GO:0071805,GO:0098719,GO:1902600;	Ha412HOChr11g0520151	mRNA:Ha412HOChr11g0520151	gene:Ha412HOChr11g0520151	Ha412HOChr11g0520151	hypothetical%20protein	GO:0005886,GO:0009941,GO:0016021,GO:0015385,GO:0015386,GO:0051453,GO:0071805,GO:0098719,GO:1902600	NA	NA	NA	NA
Ha412HOChr11	EuGene	exon	165551296	165551513	NA	-	NA	ID=exon:Ha412HOChr11g0520151.2;Parent=mRNA:Ha412HOChr11g0520151;Ontology_term=SO:0000202;	NA	exon:Ha412HOChr11g0520151.2	mRNA:Ha412HOChr11g0520151	NA	NA	SO:0000202	NA	NA	NA	NA
Ha412HOChr11	EuGene	exon	165551595	165551800	NA	-	NA	ID=exon:Ha412HOChr11g0520151.1;Parent=mRNA:Ha412HOChr11g0520151;Ontology_term=SO:0000200;	NA	exon:Ha412HOChr11g0520151.1	mRNA:Ha412HOChr11g0520151	NA	NA	SO:0000200	NA	NA	NA	NA
Ha412HOChr11	EuGene	exon	165551874	165551983	NA	-	NA	ID=exon:Ha412HOChr11g0520151.utr6;Parent=mRNA:Ha412HOChr11g0520151;Ontology_term=SO:0000204;	NA	exon:Ha412HOChr11g0520151.utr6	mRNA:Ha412HOChr11g0520151	NA	NA	SO:0000204	NA	NA	NA	NA
Ha412HOChr11	EuGene	exon	165563928	165563984	NA	-	NA	ID=exon:Ha412HOChr11g0520151.utr8;Parent=mRNA:Ha412HOChr11g0520151;Ontology_term=SO:0000204;	NA	exon:Ha412HOChr11g0520151.utr8	mRNA:Ha412HOChr11g0520151	NA	NA	SO:0000204	NA	NA	NA	NA
Ha412HOChr11	EuGene	exon	165564067	165564116	NA	-	NA	ID=exon:Ha412HOChr11g0520151.utr10;Parent=mRNA:Ha412HOChr11g0520151;Ontology_term=SO:0000204;	NA	exon:Ha412HOChr11g0520151.utr10	mRNA:Ha412HOChr11g0520151	NA	NA	SO:0000204	NA	NA	NA	NA
Ha412HOChr11	EuGene	exon	165564192	165564267	NA	-	NA	ID=exon:Ha412HOChr11g0520151.utr12;Parent=mRNA:Ha412HOChr11g0520151;Ontology_term=SO:0000204;	NA	exon:Ha412HOChr11g0520151.utr12	mRNA:Ha412HOChr11g0520151	NA	NA	SO:0000204	NA	NA	NA	NA
Ha412HOChr11	EuGene	exon	165564346	165564394	NA	-	NA	ID=exon:Ha412HOChr11g0520151.utr14;Parent=mRNA:Ha412HOChr11g0520151;Ontology_term=SO:0000204;	NA	exon:Ha412HOChr11g0520151.utr14	mRNA:Ha412HOChr11g0520151	NA	NA	SO:0000204	NA	NA	NA	NA
Ha412HOChr11	EuGene	three_prime_UTR	165551296	165551405	NA	-	NA	ID=three_prime_UTR:Ha412HOChr11g0520151.0;Parent=mRNA:Ha412HOChr11g0520151;Ontology_term=SO:0000205;est_cons=100.0;est_incons=0.0;	NA	three_prime_UTR:Ha412HOChr11g0520151.0	mRNA:Ha412HOChr11g0520151	NA	NA	SO:0000205	100.0	0.0	NA	NA
Ha412HOChr11	EuGene	CDS	165551406	165551513	NA	-	0	ID=CDS:Ha412HOChr11g0520151.2;Parent=mRNA:Ha412HOChr11g0520151;Ontology_term=SO:0000197;est_cons=100.0;est_incons=0.0;	NA	CDS:Ha412HOChr11g0520151.2	mRNA:Ha412HOChr11g0520151	NA	NA	SO:0000197	100.0	0.0	NA	NA
Ha412HOChr11	EuGene	CDS	165551595	165551702	NA	-	0	ID=CDS:Ha412HOChr11g0520151.1;Parent=mRNA:Ha412HOChr11g0520151;Ontology_term=SO:0000196;est_cons=100.0;est_incons=0.0;	NA	CDS:Ha412HOChr11g0520151.1	mRNA:Ha412HOChr11g0520151	NA	NA	SO:0000196	100.0	0.0	NA	NA
Ha412HOChr11	EuGene	five_prime_UTR	165551703	165551800	NA	-	NA	ID=five_prime_UTR:Ha412HOChr11g0520151.4;Parent=mRNA:Ha412HOChr11g0520151;Ontology_term=SO:0000204;est_cons=100.0;est_incons=0.0;	NA	five_prime_UTR:Ha412HOChr11g0520151.4	mRNA:Ha412HOChr11g0520151	NA	NA	SO:0000204	100.0	0.0	NA	NA
Ha412HOChr11	EuGene	five_prime_UTR	165551874	165551983	NA	-	NA	ID=five_prime_UTR:Ha412HOChr11g0520151.6;Parent=mRNA:Ha412HOChr11g0520151;Ontology_term=SO:0000204;est_cons=100.0;est_incons=0.0;	NA	five_prime_UTR:Ha412HOChr11g0520151.6	mRNA:Ha412HOChr11g0520151	NA	NA	SO:0000204	100.0	0.0	NA	NA
Ha412HOChr11	EuGene	five_prime_UTR	165563928	165563984	NA	-	NA	ID=five_prime_UTR:Ha412HOChr11g0520151.8;Parent=mRNA:Ha412HOChr11g0520151;Ontology_term=SO:0000204;est_cons=100.0;est_incons=0.0;	NA	five_prime_UTR:Ha412HOChr11g0520151.8	mRNA:Ha412HOChr11g0520151	NA	NA	SO:0000204	100.0	0.0	NA	NA
Ha412HOChr11	EuGene	five_prime_UTR	165564067	165564116	NA	-	NA	ID=five_prime_UTR:Ha412HOChr11g0520151.10;Parent=mRNA:Ha412HOChr11g0520151;Ontology_term=SO:0000204;est_cons=100.0;est_incons=0.0;	NA	five_prime_UTR:Ha412HOChr11g0520151.10	mRNA:Ha412HOChr11g0520151	NA	NA	SO:0000204	100.0	0.0	NA	NA
Ha412HOChr11	EuGene	five_prime_UTR	165564192	165564267	NA	-	NA	ID=five_prime_UTR:Ha412HOChr11g0520151.12;Parent=mRNA:Ha412HOChr11g0520151;Ontology_term=SO:0000204;est_cons=100.0;est_incons=0.0;	NA	five_prime_UTR:Ha412HOChr11g0520151.12	mRNA:Ha412HOChr11g0520151	NA	NA	SO:0000204	100.0	0.0	NA	NA
Ha412HOChr11	EuGene	five_prime_UTR	165564346	165564394	NA	-	NA	ID=five_prime_UTR:Ha412HOChr11g0520151.14;Parent=mRNA:Ha412HOChr11g0520151;Ontology_term=SO:0000204;est_cons=100.0;est_incons=0.0;	NA	five_prime_UTR:Ha412HOChr11g0520151.14	mRNA:Ha412HOChr11g0520151	NA	NA	SO:0000204	100.0	0.0	NA	NA
Ha412HOChr11	EuGene	gene	165554212	165560520	NA	+	NA	ID=gene:Ha412HOChr11g0520161;Name=Ha412HOChr11g0520161;locus_tag=Ha412HOChr11g0520161;	Ha412HOChr11g0520161	gene:Ha412HOChr11g0520161	NA	Ha412HOChr11g0520161	NA	NA	NA	NA	NA	NA
Ha412HOChr11	EuGene	mRNA	165554212	165560520	NA	+	NA	ID=mRNA:Ha412HOChr11g0520161;Parent=gene:Ha412HOChr11g0520161;Name=Ha412HOChr11g0520161;locus_tag=Ha412HOChr11g0520161;product=Putative%20RNA-directed%20DNA%20polymerase;Ontology_term=GO:0000943,GO:0003676,GO:0008270,GO:0015074;ec_number=2.7.7.49;	Ha412HOChr11g0520161	mRNA:Ha412HOChr11g0520161	gene:Ha412HOChr11g0520161	Ha412HOChr11g0520161	Putative%20RNA-directed%20DNA%20polymerase	GO:0000943,GO:0003676,GO:0008270,GO:0015074	NA	NA	2.7.7.49	NA
Ha412HOChr11	EuGene	exon	165554212	165557913	NA	+	NA	ID=exon:Ha412HOChr11g0520161.1;Parent=mRNA:Ha412HOChr11g0520161;Ontology_term=SO:0000200;	NA	exon:Ha412HOChr11g0520161.1	mRNA:Ha412HOChr11g0520161	NA	NA	SO:0000200	NA	NA	NA	NA
Ha412HOChr11	EuGene	exon	165557954	165560443	NA	+	NA	ID=exon:Ha412HOChr11g0520161.2;Parent=mRNA:Ha412HOChr11g0520161;Ontology_term=SO:0000004;	NA	exon:Ha412HOChr11g0520161.2	mRNA:Ha412HOChr11g0520161	NA	NA	SO:0000004	NA	NA	NA	NA
Ha412HOChr11	EuGene	exon	165560494	165560520	NA	+	NA	ID=exon:Ha412HOChr11g0520161.3;Parent=mRNA:Ha412HOChr11g0520161;Ontology_term=SO:0000202;	NA	exon:Ha412HOChr11g0520161.3	mRNA:Ha412HOChr11g0520161	NA	NA	SO:0000202	NA	NA	NA	NA
Ha412HOChr11	EuGene	CDS	165554212	165557913	NA	+	0	ID=CDS:Ha412HOChr11g0520161.1;Parent=mRNA:Ha412HOChr11g0520161;Ontology_term=SO:0000196;est_cons=0.0;est_incons=0.0;	NA	CDS:Ha412HOChr11g0520161.1	mRNA:Ha412HOChr11g0520161	NA	NA	SO:0000196	0.0	0.0	NA	NA
Ha412HOChr11	EuGene	CDS	165557954	165560443	NA	+	0	ID=CDS:Ha412HOChr11g0520161.2;Parent=mRNA:Ha412HOChr11g0520161;Ontology_term=SO:0000004;est_cons=0.0;est_incons=0.0;	NA	CDS:Ha412HOChr11g0520161.2	mRNA:Ha412HOChr11g0520161	NA	NA	SO:0000004	0.0	0.0	NA	NA
Ha412HOChr11	EuGene	CDS	165560494	165560520	NA	+	0	ID=CDS:Ha412HOChr11g0520161.3;Parent=mRNA:Ha412HOChr11g0520161;Ontology_term=SO:0000197;est_cons=0.0;est_incons=0.0;	NA	CDS:Ha412HOChr11g0520161.3	mRNA:Ha412HOChr11g0520161	NA	NA	SO:0000197	0.0	0.0	NA	NA
Ha412HOChr11	EuGene	gene	165622920	165623937	NA	+	NA	ID=gene:Ha412HOChr11g0520171;Name=Ha412HOChr11g0520171;locus_tag=Ha412HOChr11g0520171;	Ha412HOChr11g0520171	gene:Ha412HOChr11g0520171	NA	Ha412HOChr11g0520171	NA	NA	NA	NA	NA	NA
Ha412HOChr11	EuGene	mRNA	165622920	165623937	NA	+	NA	ID=mRNA:Ha412HOChr11g0520171;Parent=gene:Ha412HOChr11g0520171;Name=Ha412HOChr11g0520171;locus_tag=Ha412HOChr11g0520171;product=hypothetical%20protein;	Ha412HOChr11g0520171	mRNA:Ha412HOChr11g0520171	gene:Ha412HOChr11g0520171	Ha412HOChr11g0520171	hypothetical%20protein	NA	NA	NA	NA	NA
Ha412HOChr11	EuGene	exon	165622920	165623212	NA	+	NA	ID=exon:Ha412HOChr11g0520171.1;Parent=mRNA:Ha412HOChr11g0520171;Ontology_term=SO:0000147;	NA	exon:Ha412HOChr11g0520171.1	mRNA:Ha412HOChr11g0520171	NA	NA	SO:0000147	NA	NA	NA	NA
Ha412HOChr11	EuGene	exon	165623690	165623937	NA	+	NA	ID=exon:Ha412HOChr11g0520171.utr3;Parent=mRNA:Ha412HOChr11g0520171;Ontology_term=SO:0000205;	NA	exon:Ha412HOChr11g0520171.utr3	mRNA:Ha412HOChr11g0520171	NA	NA	SO:0000205	NA	NA	NA	NA
Ha412HOChr11	EuGene	CDS	165622920	165623207	NA	+	0	ID=CDS:Ha412HOChr11g0520171.1;Parent=mRNA:Ha412HOChr11g0520171;Ontology_term=SO:0005845;est_cons=74.3;est_incons=0.0;	NA	CDS:Ha412HOChr11g0520171.1	mRNA:Ha412HOChr11g0520171	NA	NA	SO:0005845	74.3	0.0	NA	NA
Ha412HOChr11	EuGene	three_prime_UTR	165623208	165623212	NA	+	NA	ID=three_prime_UTR:Ha412HOChr11g0520171.1;Parent=mRNA:Ha412HOChr11g0520171;Ontology_term=SO:0000205;est_cons=100.0;est_incons=0.0;	NA	three_prime_UTR:Ha412HOChr11g0520171.1	mRNA:Ha412HOChr11g0520171	NA	NA	SO:0000205	100.0	0.0	NA	NA
Ha412HOChr11	EuGene	three_prime_UTR	165623690	165623937	NA	+	NA	ID=three_prime_UTR:Ha412HOChr11g0520171.3;Parent=mRNA:Ha412HOChr11g0520171;Ontology_term=SO:0000205;est_cons=100.0;est_incons=0.0;	NA	three_prime_UTR:Ha412HOChr11g0520171.3	mRNA:Ha412HOChr11g0520171	NA	NA	SO:0000205	100.0	0.0	NA	NA
Ha412HOChr11	EuGene	gene	165723896	165724902	NA	-	NA	ID=gene:Ha412HOChr11g0520181;Name=Ha412HOChr11g0520181;locus_tag=Ha412HOChr11g0520181;	Ha412HOChr11g0520181	gene:Ha412HOChr11g0520181	NA	Ha412HOChr11g0520181	NA	NA	NA	NA	NA	NA
Ha412HOChr11	EuGene	mRNA	165723896	165724902	NA	-	NA	ID=mRNA:Ha412HOChr11g0520181;Parent=gene:Ha412HOChr11g0520181;Name=Ha412HOChr11g0520181;locus_tag=Ha412HOChr11g0520181;product=hypothetical%20protein;	Ha412HOChr11g0520181	mRNA:Ha412HOChr11g0520181	gene:Ha412HOChr11g0520181	Ha412HOChr11g0520181	hypothetical%20protein	NA	NA	NA	NA	NA
Ha412HOChr11	EuGene	exon	165723896	165724004	NA	-	NA	ID=exon:Ha412HOChr11g0520181.4;Parent=mRNA:Ha412HOChr11g0520181;Ontology_term=SO:0000202;	NA	exon:Ha412HOChr11g0520181.4	mRNA:Ha412HOChr11g0520181	NA	NA	SO:0000202	NA	NA	NA	NA
Ha412HOChr11	EuGene	exon	165724081	165724122	NA	-	NA	ID=exon:Ha412HOChr11g0520181.3;Parent=mRNA:Ha412HOChr11g0520181;Ontology_term=SO:0000004;	NA	exon:Ha412HOChr11g0520181.3	mRNA:Ha412HOChr11g0520181	NA	NA	SO:0000004	NA	NA	NA	NA
Ha412HOChr11	EuGene	exon	165724167	165724662	NA	-	NA	ID=exon:Ha412HOChr11g0520181.2;Parent=mRNA:Ha412HOChr11g0520181;Ontology_term=SO:0000004;	NA	exon:Ha412HOChr11g0520181.2	mRNA:Ha412HOChr11g0520181	NA	NA	SO:0000004	NA	NA	NA	NA
Ha412HOChr11	EuGene	exon	165724719	165724902	NA	-	NA	ID=exon:Ha412HOChr11g0520181.1;Parent=mRNA:Ha412HOChr11g0520181;Ontology_term=SO:0000200;	NA	exon:Ha412HOChr11g0520181.1	mRNA:Ha412HOChr11g0520181	NA	NA	SO:0000200	NA	NA	NA	NA
Ha412HOChr11	EuGene	CDS	165723896	165724004	NA	-	1	ID=CDS:Ha412HOChr11g0520181.4;Parent=mRNA:Ha412HOChr11g0520181;Ontology_term=SO:0000197;est_cons=0.0;est_incons=0.0;	NA	CDS:Ha412HOChr11g0520181.4	mRNA:Ha412HOChr11g0520181	NA	NA	SO:0000197	0.0	0.0	NA	NA
Ha412HOChr11	EuGene	CDS	165724081	165724122	NA	-	1	ID=CDS:Ha412HOChr11g0520181.3;Parent=mRNA:Ha412HOChr11g0520181;Ontology_term=SO:0000004;est_cons=0.0;est_incons=0.0;	NA	CDS:Ha412HOChr11g0520181.3	mRNA:Ha412HOChr11g0520181	NA	NA	SO:0000004	0.0	0.0	NA	NA
Ha412HOChr11	EuGene	CDS	165724167	165724662	NA	-	2	ID=CDS:Ha412HOChr11g0520181.2;Parent=mRNA:Ha412HOChr11g0520181;Ontology_term=SO:0000004;est_cons=0.0;est_incons=0.0;	NA	CDS:Ha412HOChr11g0520181.2	mRNA:Ha412HOChr11g0520181	NA	NA	SO:0000004	0.0	0.0	NA	NA
Ha412HOChr11	EuGene	CDS	165724719	165724902	NA	-	0	ID=CDS:Ha412HOChr11g0520181.1;Parent=mRNA:Ha412HOChr11g0520181;Ontology_term=SO:0000196;est_cons=0.0;est_incons=0.0;	NA	CDS:Ha412HOChr11g0520181.1	mRNA:Ha412HOChr11g0520181	NA	NA	SO:0000196	0.0	0.0	NA	NA
Ha412HOChr11	EuGene	gene	165838727	165840965	NA	+	NA	ID=gene:Ha412HOChr11g0520191;Name=Ha412HOChr11g0520191;locus_tag=Ha412HOChr11g0520191;	Ha412HOChr11g0520191	gene:Ha412HOChr11g0520191	NA	Ha412HOChr11g0520191	NA	NA	NA	NA	NA	NA
Ha412HOChr11	EuGene	mRNA	165838727	165840965	NA	+	NA	ID=mRNA:Ha412HOChr11g0520191;Parent=gene:Ha412HOChr11g0520191;Name=Ha412HOChr11g0520191;locus_tag=Ha412HOChr11g0520191;product=hypothetical%20protein;	Ha412HOChr11g0520191	mRNA:Ha412HOChr11g0520191	gene:Ha412HOChr11g0520191	Ha412HOChr11g0520191	hypothetical%20protein	NA	NA	NA	NA	NA
Ha412HOChr11	EuGene	exon	165838727	165838775	NA	+	NA	ID=exon:Ha412HOChr11g0520191.1;Parent=mRNA:Ha412HOChr11g0520191;Ontology_term=SO:0000200;	NA	exon:Ha412HOChr11g0520191.1	mRNA:Ha412HOChr11g0520191	NA	NA	SO:0000200	NA	NA	NA	NA
Ha412HOChr11	EuGene	exon	165838878	165838955	NA	+	NA	ID=exon:Ha412HOChr11g0520191.2;Parent=mRNA:Ha412HOChr11g0520191;Ontology_term=SO:0000004;	NA	exon:Ha412HOChr11g0520191.2	mRNA:Ha412HOChr11g0520191	NA	NA	SO:0000004	NA	NA	NA	NA
Ha412HOChr11	EuGene	exon	165839967	165840545	NA	+	NA	ID=exon:Ha412HOChr11g0520191.3;Parent=mRNA:Ha412HOChr11g0520191;Ontology_term=SO:0000202;	NA	exon:Ha412HOChr11g0520191.3	mRNA:Ha412HOChr11g0520191	NA	NA	SO:0000202	NA	NA	NA	NA
Ha412HOChr11	EuGene	exon	165840636	165840965	NA	+	NA	ID=exon:Ha412HOChr11g0520191.utr8;Parent=mRNA:Ha412HOChr11g0520191;Ontology_term=SO:0000205;	NA	exon:Ha412HOChr11g0520191.utr8	mRNA:Ha412HOChr11g0520191	NA	NA	SO:0000205	NA	NA	NA	NA
Ha412HOChr11	EuGene	five_prime_UTR	165838727	165838728	NA	+	NA	ID=five_prime_UTR:Ha412HOChr11g0520191.0;Parent=mRNA:Ha412HOChr11g0520191;Ontology_term=SO:0000204;est_cons=0.0;est_incons=0.0;	NA	five_prime_UTR:Ha412HOChr11g0520191.0	mRNA:Ha412HOChr11g0520191	NA	NA	SO:0000204	0.0	0.0	NA	NA
Ha412HOChr11	EuGene	CDS	165838729	165838775	NA	+	0	ID=CDS:Ha412HOChr11g0520191.1;Parent=mRNA:Ha412HOChr11g0520191;Ontology_term=SO:0000196;est_cons=91.5;est_incons=0.0;	NA	CDS:Ha412HOChr11g0520191.1	mRNA:Ha412HOChr11g0520191	NA	NA	SO:0000196	91.5	0.0	NA	NA
Ha412HOChr11	EuGene	CDS	165838878	165838955	NA	+	1	ID=CDS:Ha412HOChr11g0520191.2;Parent=mRNA:Ha412HOChr11g0520191;Ontology_term=SO:0000004;est_cons=100.0;est_incons=0.0;	NA	CDS:Ha412HOChr11g0520191.2	mRNA:Ha412HOChr11g0520191	NA	NA	SO:0000004	100.0	0.0	NA	NA
Ha412HOChr11	EuGene	CDS	165839967	165840048	NA	+	1	ID=CDS:Ha412HOChr11g0520191.3;Parent=mRNA:Ha412HOChr11g0520191;Ontology_term=SO:0000197;est_cons=100.0;est_incons=0.0;	NA	CDS:Ha412HOChr11g0520191.3	mRNA:Ha412HOChr11g0520191	NA	NA	SO:0000197	100.0	0.0	NA	NA
Ha412HOChr11	EuGene	three_prime_UTR	165840049	165840545	NA	+	NA	ID=three_prime_UTR:Ha412HOChr11g0520191.6;Parent=mRNA:Ha412HOChr11g0520191;Ontology_term=SO:0000205;est_cons=85.9;est_incons=0.0;	NA	three_prime_UTR:Ha412HOChr11g0520191.6	mRNA:Ha412HOChr11g0520191	NA	NA	SO:0000205	85.9	0.0	NA	NA
Ha412HOChr11	EuGene	three_prime_UTR	165840636	165840965	NA	+	NA	ID=three_prime_UTR:Ha412HOChr11g0520191.8;Parent=mRNA:Ha412HOChr11g0520191;Ontology_term=SO:0000205;est_cons=100.0;est_incons=0.0;	NA	three_prime_UTR:Ha412HOChr11g0520191.8	mRNA:Ha412HOChr11g0520191	NA	NA	SO:0000205	100.0	0.0	NA	NA
Ha412HOChr11	EuGene	gene	165889397	165889757	NA	+	NA	ID=gene:Ha412HOChr11g0520201;Name=Ha412HOChr11g0520201;locus_tag=Ha412HOChr11g0520201;	Ha412HOChr11g0520201	gene:Ha412HOChr11g0520201	NA	Ha412HOChr11g0520201	NA	NA	NA	NA	NA	NA
Ha412HOChr11	EuGene	mRNA	165889397	165889757	NA	+	NA	ID=mRNA:Ha412HOChr11g0520201;Parent=gene:Ha412HOChr11g0520201;Name=Ha412HOChr11g0520201;locus_tag=Ha412HOChr11g0520201;product=hypothetical%20protein;	Ha412HOChr11g0520201	mRNA:Ha412HOChr11g0520201	gene:Ha412HOChr11g0520201	Ha412HOChr11g0520201	hypothetical%20protein	NA	NA	NA	NA	NA
Ha412HOChr11	EuGene	exon	165889397	165889412	NA	+	NA	ID=exon:Ha412HOChr11g0520201.1;Parent=mRNA:Ha412HOChr11g0520201;Ontology_term=SO:0000200;	NA	exon:Ha412HOChr11g0520201.1	mRNA:Ha412HOChr11g0520201	NA	NA	SO:0000200	NA	NA	NA	NA
Ha412HOChr11	EuGene	exon	165889484	165889516	NA	+	NA	ID=exon:Ha412HOChr11g0520201.2;Parent=mRNA:Ha412HOChr11g0520201;Ontology_term=SO:0000004;	NA	exon:Ha412HOChr11g0520201.2	mRNA:Ha412HOChr11g0520201	NA	NA	SO:0000004	NA	NA	NA	NA
Ha412HOChr11	EuGene	exon	165889606	165889757	NA	+	NA	ID=exon:Ha412HOChr11g0520201.3;Parent=mRNA:Ha412HOChr11g0520201;Ontology_term=SO:0000202;	NA	exon:Ha412HOChr11g0520201.3	mRNA:Ha412HOChr11g0520201	NA	NA	SO:0000202	NA	NA	NA	NA
Ha412HOChr11	EuGene	CDS	165889397	165889412	NA	+	0	ID=CDS:Ha412HOChr11g0520201.1;Parent=mRNA:Ha412HOChr11g0520201;Ontology_term=SO:0000196;est_cons=0.0;est_incons=0.0;	NA	CDS:Ha412HOChr11g0520201.1	mRNA:Ha412HOChr11g0520201	NA	NA	SO:0000196	0.0	0.0	NA	NA
Ha412HOChr11	EuGene	CDS	165889484	165889516	NA	+	2	ID=CDS:Ha412HOChr11g0520201.2;Parent=mRNA:Ha412HOChr11g0520201;Ontology_term=SO:0000004;est_cons=90.9;est_incons=0.0;	NA	CDS:Ha412HOChr11g0520201.2	mRNA:Ha412HOChr11g0520201	NA	NA	SO:0000004	90.9	0.0	NA	NA
Ha412HOChr11	EuGene	CDS	165889606	165889700	NA	+	2	ID=CDS:Ha412HOChr11g0520201.3;Parent=mRNA:Ha412HOChr11g0520201;Ontology_term=SO:0000197;est_cons=100.0;est_incons=0.0;	NA	CDS:Ha412HOChr11g0520201.3	mRNA:Ha412HOChr11g0520201	NA	NA	SO:0000197	100.0	0.0	NA	NA
Ha412HOChr11	EuGene	three_prime_UTR	165889701	165889757	NA	+	NA	ID=three_prime_UTR:Ha412HOChr11g0520201.5;Parent=mRNA:Ha412HOChr11g0520201;Ontology_term=SO:0000205;est_cons=100.0;est_incons=0.0;	NA	three_prime_UTR:Ha412HOChr11g0520201.5	mRNA:Ha412HOChr11g0520201	NA	NA	SO:0000205	100.0	0.0	NA	NA
Ha412HOChr11	EuGene	gene	165936895	165941280	NA	+	NA	ID=gene:Ha412HOChr11g0520211;Name=Ha412HOChr11g0520211;locus_tag=Ha412HOChr11g0520211;	Ha412HOChr11g0520211	gene:Ha412HOChr11g0520211	NA	Ha412HOChr11g0520211	NA	NA	NA	NA	NA	NA
Ha412HOChr11	EuGene	mRNA	165936895	165941280	NA	+	NA	ID=mRNA:Ha412HOChr11g0520211;Parent=gene:Ha412HOChr11g0520211;Name=Ha412HOChr11g0520211;locus_tag=Ha412HOChr11g0520211;product=Putative%20RNA-directed%20DNA%20polymerase;Ontology_term=GO:0000943,GO:0009507,GO:0003676,GO:0003964,GO:0008270,GO:0016301,GO:0006278,GO:0015074,GO:0016310,GO:0055114;ec_number=2.7.7.49;	Ha412HOChr11g0520211	mRNA:Ha412HOChr11g0520211	gene:Ha412HOChr11g0520211	Ha412HOChr11g0520211	Putative%20RNA-directed%20DNA%20polymerase	GO:0000943,GO:0009507,GO:0003676,GO:0003964,GO:0008270,GO:0016301,GO:0006278,GO:0015074,GO:0016310,GO:0055114	NA	NA	2.7.7.49	NA
Ha412HOChr11	EuGene	exon	165936895	165937969	NA	+	NA	ID=exon:Ha412HOChr11g0520211.1;Parent=mRNA:Ha412HOChr11g0520211;Ontology_term=SO:0000200;	NA	exon:Ha412HOChr11g0520211.1	mRNA:Ha412HOChr11g0520211	NA	NA	SO:0000200	NA	NA	NA	NA
Ha412HOChr11	EuGene	exon	165938015	165941280	NA	+	NA	ID=exon:Ha412HOChr11g0520211.2;Parent=mRNA:Ha412HOChr11g0520211;Ontology_term=SO:0000202;	NA	exon:Ha412HOChr11g0520211.2	mRNA:Ha412HOChr11g0520211	NA	NA	SO:0000202	NA	NA	NA	NA
Ha412HOChr11	EuGene	CDS	165936895	165937969	NA	+	0	ID=CDS:Ha412HOChr11g0520211.1;Parent=mRNA:Ha412HOChr11g0520211;Ontology_term=SO:0000196;est_cons=0.0;est_incons=0.0;	NA	CDS:Ha412HOChr11g0520211.1	mRNA:Ha412HOChr11g0520211	NA	NA	SO:0000196	0.0	0.0	NA	NA
Ha412HOChr11	EuGene	CDS	165938015	165941280	NA	+	2	ID=CDS:Ha412HOChr11g0520211.2;Parent=mRNA:Ha412HOChr11g0520211;Ontology_term=SO:0000197;est_cons=0.0;est_incons=0.0;	NA	CDS:Ha412HOChr11g0520211.2	mRNA:Ha412HOChr11g0520211	NA	NA	SO:0000197	0.0	0.0	NA	NA
Ha412HOChr11	EuGene	gene	165942325	165943478	NA	+	NA	ID=gene:Ha412HOChr11g0520221;Name=Ha412HOChr11g0520221;locus_tag=Ha412HOChr11g0520221;	Ha412HOChr11g0520221	gene:Ha412HOChr11g0520221	NA	Ha412HOChr11g0520221	NA	NA	NA	NA	NA	NA
Ha412HOChr11	EuGene	mRNA	165942325	165943478	NA	+	NA	ID=mRNA:Ha412HOChr11g0520221;Parent=gene:Ha412HOChr11g0520221;Name=Ha412HOChr11g0520221;locus_tag=Ha412HOChr11g0520221;product=hypothetical%20protein;	Ha412HOChr11g0520221	mRNA:Ha412HOChr11g0520221	gene:Ha412HOChr11g0520221	Ha412HOChr11g0520221	hypothetical%20protein	NA	NA	NA	NA	NA
Ha412HOChr11	EuGene	exon	165942325	165942587	NA	+	NA	ID=exon:Ha412HOChr11g0520221.utr0;Parent=mRNA:Ha412HOChr11g0520221;Ontology_term=SO:0000204;	NA	exon:Ha412HOChr11g0520221.utr0	mRNA:Ha412HOChr11g0520221	NA	NA	SO:0000204	NA	NA	NA	NA
Ha412HOChr11	EuGene	exon	165942728	165942870	NA	+	NA	ID=exon:Ha412HOChr11g0520221.1;Parent=mRNA:Ha412HOChr11g0520221;Ontology_term=SO:0000200;	NA	exon:Ha412HOChr11g0520221.1	mRNA:Ha412HOChr11g0520221	NA	NA	SO:0000200	NA	NA	NA	NA
Ha412HOChr11	EuGene	exon	165943215	165943478	NA	+	NA	ID=exon:Ha412HOChr11g0520221.2;Parent=mRNA:Ha412HOChr11g0520221;Ontology_term=SO:0000202;	NA	exon:Ha412HOChr11g0520221.2	mRNA:Ha412HOChr11g0520221	NA	NA	SO:0000202	NA	NA	NA	NA
Ha412HOChr11	EuGene	five_prime_UTR	165942325	165942587	NA	+	NA	ID=five_prime_UTR:Ha412HOChr11g0520221.0;Parent=mRNA:Ha412HOChr11g0520221;Ontology_term=SO:0000204;est_cons=100.0;est_incons=0.0;	NA	five_prime_UTR:Ha412HOChr11g0520221.0	mRNA:Ha412HOChr11g0520221	NA	NA	SO:0000204	100.0	0.0	NA	NA
Ha412HOChr11	EuGene	five_prime_UTR	165942728	165942854	NA	+	NA	ID=five_prime_UTR:Ha412HOChr11g0520221.2;Parent=mRNA:Ha412HOChr11g0520221;Ontology_term=SO:0000204;est_cons=100.0;est_incons=0.0;	NA	five_prime_UTR:Ha412HOChr11g0520221.2	mRNA:Ha412HOChr11g0520221	NA	NA	SO:0000204	100.0	0.0	NA	NA
Ha412HOChr11	EuGene	CDS	165942855	165942870	NA	+	0	ID=CDS:Ha412HOChr11g0520221.1;Parent=mRNA:Ha412HOChr11g0520221;Ontology_term=SO:0000196;est_cons=100.0;est_incons=0.0;	NA	CDS:Ha412HOChr11g0520221.1	mRNA:Ha412HOChr11g0520221	NA	NA	SO:0000196	100.0	0.0	NA	NA
Ha412HOChr11	EuGene	CDS	165943215	165943390	NA	+	2	ID=CDS:Ha412HOChr11g0520221.2;Parent=mRNA:Ha412HOChr11g0520221;Ontology_term=SO:0000197;est_cons=100.0;est_incons=0.0;	NA	CDS:Ha412HOChr11g0520221.2	mRNA:Ha412HOChr11g0520221	NA	NA	SO:0000197	100.0	0.0	NA	NA
Ha412HOChr11	EuGene	three_prime_UTR	165943391	165943478	NA	+	NA	ID=three_prime_UTR:Ha412HOChr11g0520221.6;Parent=mRNA:Ha412HOChr11g0520221;Ontology_term=SO:0000205;est_cons=100.0;est_incons=0.0;	NA	three_prime_UTR:Ha412HOChr11g0520221.6	mRNA:Ha412HOChr11g0520221	NA	NA	SO:0000205	100.0	0.0	NA	NA
Ha412HOChr11	EuGene	gene	165956850	165959366	NA	+	NA	ID=gene:Ha412HOChr11g0520231;Name=Ha412HOChr11g0520231;locus_tag=Ha412HOChr11g0520231;	Ha412HOChr11g0520231	gene:Ha412HOChr11g0520231	NA	Ha412HOChr11g0520231	NA	NA	NA	NA	NA	NA
Ha412HOChr11	EuGene	mRNA	165956850	165959366	NA	+	NA	ID=mRNA:Ha412HOChr11g0520231;Parent=gene:Ha412HOChr11g0520231;Name=Ha412HOChr11g0520231;locus_tag=Ha412HOChr11g0520231;product=Putative%20probable%20transposase%2C%20Ptta%2FEn%2FSpm%2C%20plant;	Ha412HOChr11g0520231	mRNA:Ha412HOChr11g0520231	gene:Ha412HOChr11g0520231	Ha412HOChr11g0520231	Putative%20probable%20transposase%2C%20Ptta%2FEn%2FSpm%2C%20plant	NA	NA	NA	NA	NA
Ha412HOChr11	EuGene	exon	165956850	165956949	NA	+	NA	ID=exon:Ha412HOChr11g0520231.1;Parent=mRNA:Ha412HOChr11g0520231;Ontology_term=SO:0000200;	NA	exon:Ha412HOChr11g0520231.1	mRNA:Ha412HOChr11g0520231	NA	NA	SO:0000200	NA	NA	NA	NA
Ha412HOChr11	EuGene	exon	165957047	165957196	NA	+	NA	ID=exon:Ha412HOChr11g0520231.2;Parent=mRNA:Ha412HOChr11g0520231;Ontology_term=SO:0000004;	NA	exon:Ha412HOChr11g0520231.2	mRNA:Ha412HOChr11g0520231	NA	NA	SO:0000004	NA	NA	NA	NA
Ha412HOChr11	EuGene	exon	165957278	165957528	NA	+	NA	ID=exon:Ha412HOChr11g0520231.3;Parent=mRNA:Ha412HOChr11g0520231;Ontology_term=SO:0000004;	NA	exon:Ha412HOChr11g0520231.3	mRNA:Ha412HOChr11g0520231	NA	NA	SO:0000004	NA	NA	NA	NA
Ha412HOChr11	EuGene	exon	165957606	165957809	NA	+	NA	ID=exon:Ha412HOChr11g0520231.4;Parent=mRNA:Ha412HOChr11g0520231;Ontology_term=SO:0000004;	NA	exon:Ha412HOChr11g0520231.4	mRNA:Ha412HOChr11g0520231	NA	NA	SO:0000004	NA	NA	NA	NA
Ha412HOChr11	EuGene	exon	165957897	165957989	NA	+	NA	ID=exon:Ha412HOChr11g0520231.5;Parent=mRNA:Ha412HOChr11g0520231;Ontology_term=SO:0000004;	NA	exon:Ha412HOChr11g0520231.5	mRNA:Ha412HOChr11g0520231	NA	NA	SO:0000004	NA	NA	NA	NA
Ha412HOChr11	EuGene	exon	165958079	165958195	NA	+	NA	ID=exon:Ha412HOChr11g0520231.6;Parent=mRNA:Ha412HOChr11g0520231;Ontology_term=SO:0000004;	NA	exon:Ha412HOChr11g0520231.6	mRNA:Ha412HOChr11g0520231	NA	NA	SO:0000004	NA	NA	NA	NA
Ha412HOChr11	EuGene	exon	165958977	165959366	NA	+	NA	ID=exon:Ha412HOChr11g0520231.7;Parent=mRNA:Ha412HOChr11g0520231;Ontology_term=SO:0000202;	NA	exon:Ha412HOChr11g0520231.7	mRNA:Ha412HOChr11g0520231	NA	NA	SO:0000202	NA	NA	NA	NA
Ha412HOChr11	EuGene	CDS	165956850	165956949	NA	+	0	ID=CDS:Ha412HOChr11g0520231.1;Parent=mRNA:Ha412HOChr11g0520231;Ontology_term=SO:0000196;est_cons=69.0;est_incons=0.0;	NA	CDS:Ha412HOChr11g0520231.1	mRNA:Ha412HOChr11g0520231	NA	NA	SO:0000196	69.0	0.0	NA	NA
Ha412HOChr11	EuGene	CDS	165957047	165957196	NA	+	2	ID=CDS:Ha412HOChr11g0520231.2;Parent=mRNA:Ha412HOChr11g0520231;Ontology_term=SO:0000004;est_cons=100.0;est_incons=0.0;	NA	CDS:Ha412HOChr11g0520231.2	mRNA:Ha412HOChr11g0520231	NA	NA	SO:0000004	100.0	0.0	NA	NA
Ha412HOChr11	EuGene	CDS	165957278	165957528	NA	+	2	ID=CDS:Ha412HOChr11g0520231.3;Parent=mRNA:Ha412HOChr11g0520231;Ontology_term=SO:0000004;est_cons=100.0;est_incons=0.0;	NA	CDS:Ha412HOChr11g0520231.3	mRNA:Ha412HOChr11g0520231	NA	NA	SO:0000004	100.0	0.0	NA	NA
Ha412HOChr11	EuGene	CDS	165957606	165957809	NA	+	0	ID=CDS:Ha412HOChr11g0520231.4;Parent=mRNA:Ha412HOChr11g0520231;Ontology_term=SO:0000004;est_cons=100.0;est_incons=0.0;	NA	CDS:Ha412HOChr11g0520231.4	mRNA:Ha412HOChr11g0520231	NA	NA	SO:0000004	100.0	0.0	NA	NA
Ha412HOChr11	EuGene	CDS	165957897	165957989	NA	+	0	ID=CDS:Ha412HOChr11g0520231.5;Parent=mRNA:Ha412HOChr11g0520231;Ontology_term=SO:0000004;est_cons=100.0;est_incons=0.0;	NA	CDS:Ha412HOChr11g0520231.5	mRNA:Ha412HOChr11g0520231	NA	NA	SO:0000004	100.0	0.0	NA	NA
Ha412HOChr11	EuGene	CDS	165958079	165958195	NA	+	0	ID=CDS:Ha412HOChr11g0520231.6;Parent=mRNA:Ha412HOChr11g0520231;Ontology_term=SO:0000004;est_cons=100.0;est_incons=0.0;	NA	CDS:Ha412HOChr11g0520231.6	mRNA:Ha412HOChr11g0520231	NA	NA	SO:0000004	100.0	0.0	NA	NA
Ha412HOChr11	EuGene	CDS	165958977	165959363	NA	+	0	ID=CDS:Ha412HOChr11g0520231.7;Parent=mRNA:Ha412HOChr11g0520231;Ontology_term=SO:0000197;est_cons=100.0;est_incons=0.0;	NA	CDS:Ha412HOChr11g0520231.7	mRNA:Ha412HOChr11g0520231	NA	NA	SO:0000197	100.0	0.0	NA	NA
Ha412HOChr11	EuGene	three_prime_UTR	165959364	165959366	NA	+	NA	ID=three_prime_UTR:Ha412HOChr11g0520231.13;Parent=mRNA:Ha412HOChr11g0520231;Ontology_term=SO:0000205;est_cons=100.0;est_incons=0.0;	NA	three_prime_UTR:Ha412HOChr11g0520231.13	mRNA:Ha412HOChr11g0520231	NA	NA	SO:0000205	100.0	0.0	NA	NA
Ha412HOChr11	EuGene	gene	166032805	166033187	NA	+	NA	ID=gene:Ha412HOChr11g0520241;Name=Ha412HOChr11g0520241;locus_tag=Ha412HOChr11g0520241;	Ha412HOChr11g0520241	gene:Ha412HOChr11g0520241	NA	Ha412HOChr11g0520241	NA	NA	NA	NA	NA	NA
Ha412HOChr11	EuGene	mRNA	166032805	166033187	NA	+	NA	ID=mRNA:Ha412HOChr11g0520241;Parent=gene:Ha412HOChr11g0520241;Name=Ha412HOChr11g0520241;locus_tag=Ha412HOChr11g0520241;product=hypothetical%20protein;Ontology_term=GO:0003677,GO:0003824;	Ha412HOChr11g0520241	mRNA:Ha412HOChr11g0520241	gene:Ha412HOChr11g0520241	Ha412HOChr11g0520241	hypothetical%20protein	GO:0003677,GO:0003824	NA	NA	NA	NA
Ha412HOChr11	EuGene	exon	166032805	166033187	NA	+	NA	ID=exon:Ha412HOChr11g0520241.1;Parent=mRNA:Ha412HOChr11g0520241;Ontology_term=SO:0000147;	NA	exon:Ha412HOChr11g0520241.1	mRNA:Ha412HOChr11g0520241	NA	NA	SO:0000147	NA	NA	NA	NA
Ha412HOChr11	EuGene	CDS	166032805	166032969	NA	+	0	ID=CDS:Ha412HOChr11g0520241.1;Parent=mRNA:Ha412HOChr11g0520241;Ontology_term=SO:0005845;est_cons=42.4;est_incons=0.0;	NA	CDS:Ha412HOChr11g0520241.1	mRNA:Ha412HOChr11g0520241	NA	NA	SO:0005845	42.4	0.0	NA	NA
Ha412HOChr11	EuGene	three_prime_UTR	166032970	166033187	NA	+	NA	ID=three_prime_UTR:Ha412HOChr11g0520241.1;Parent=mRNA:Ha412HOChr11g0520241;Ontology_term=SO:0000205;est_cons=100.0;est_incons=0.0;	NA	three_prime_UTR:Ha412HOChr11g0520241.1	mRNA:Ha412HOChr11g0520241	NA	NA	SO:0000205	100.0	0.0	NA	NA
Ha412HOChr11	EuGene	gene	166062630	166062735	NA	-	NA	ID=gene:Ha412HOChr11g0520251;Name=Ha412HOChr11g0520251;locus_tag=Ha412HOChr11g0520251;rfam_acc=RF00097;rfam_id=snoR71;	Ha412HOChr11g0520251	gene:Ha412HOChr11g0520251	NA	Ha412HOChr11g0520251	NA	NA	NA	NA	NA	NA
Ha412HOChr11	EuGene	ncRNA	166062630	166062735	NA	-	NA	ID=ncRNA:Ha412HOChr11g0520251;Parent=gene:Ha412HOChr11g0520251;Name=Ha412HOChr11g0520251;locus_tag=Ha412HOChr11g0520251;rfam_acc=RF00097;rfam_id=snoR71;	Ha412HOChr11g0520251	ncRNA:Ha412HOChr11g0520251	gene:Ha412HOChr11g0520251	Ha412HOChr11g0520251	NA	NA	NA	NA	NA	NA
Ha412HOChr11	EuGene	gene	166125556	166128131	NA	+	NA	ID=gene:Ha412HOChr11g0520261;Name=Ha412HOChr11g0520261;locus_tag=Ha412HOChr11g0520261;	Ha412HOChr11g0520261	gene:Ha412HOChr11g0520261	NA	Ha412HOChr11g0520261	NA	NA	NA	NA	NA	NA
Ha412HOChr11	EuGene	mRNA	166125556	166128131	NA	+	NA	ID=mRNA:Ha412HOChr11g0520261;Parent=gene:Ha412HOChr11g0520261;Name=Ha412HOChr11g0520261;locus_tag=Ha412HOChr11g0520261;product=Putative%20transferase;Ontology_term=GO:0016747;	Ha412HOChr11g0520261	mRNA:Ha412HOChr11g0520261	gene:Ha412HOChr11g0520261	Ha412HOChr11g0520261	Putative%20transferase	GO:0016747	NA	NA	NA	NA
Ha412HOChr11	EuGene	exon	166125556	166126041	NA	+	NA	ID=exon:Ha412HOChr11g0520261.1;Parent=mRNA:Ha412HOChr11g0520261;Ontology_term=SO:0000200;	NA	exon:Ha412HOChr11g0520261.1	mRNA:Ha412HOChr11g0520261	NA	NA	SO:0000200	NA	NA	NA	NA
Ha412HOChr11	EuGene	exon	166127087	166128131	NA	+	NA	ID=exon:Ha412HOChr11g0520261.2;Parent=mRNA:Ha412HOChr11g0520261;Ontology_term=SO:0000202;	NA	exon:Ha412HOChr11g0520261.2	mRNA:Ha412HOChr11g0520261	NA	NA	SO:0000202	NA	NA	NA	NA
Ha412HOChr11	EuGene	five_prime_UTR	166125556	166125612	NA	+	NA	ID=five_prime_UTR:Ha412HOChr11g0520261.0;Parent=mRNA:Ha412HOChr11g0520261;Ontology_term=SO:0000204;est_cons=100.0;est_incons=0.0;	NA	five_prime_UTR:Ha412HOChr11g0520261.0	mRNA:Ha412HOChr11g0520261	NA	NA	SO:0000204	100.0	0.0	NA	NA
Ha412HOChr11	EuGene	CDS	166125613	166126041	NA	+	0	ID=CDS:Ha412HOChr11g0520261.1;Parent=mRNA:Ha412HOChr11g0520261;Ontology_term=SO:0000196;est_cons=100.0;est_incons=0.0;	NA	CDS:Ha412HOChr11g0520261.1	mRNA:Ha412HOChr11g0520261	NA	NA	SO:0000196	100.0	0.0	NA	NA
Ha412HOChr11	EuGene	CDS	166127087	166127956	NA	+	0	ID=CDS:Ha412HOChr11g0520261.2;Parent=mRNA:Ha412HOChr11g0520261;Ontology_term=SO:0000197;est_cons=100.0;est_incons=0.0;	NA	CDS:Ha412HOChr11g0520261.2	mRNA:Ha412HOChr11g0520261	NA	NA	SO:0000197	100.0	0.0	NA	NA
Ha412HOChr11	EuGene	three_prime_UTR	166127957	166128131	NA	+	NA	ID=three_prime_UTR:Ha412HOChr11g0520261.4;Parent=mRNA:Ha412HOChr11g0520261;Ontology_term=SO:0000205;est_cons=100.0;est_incons=0.0;	NA	three_prime_UTR:Ha412HOChr11g0520261.4	mRNA:Ha412HOChr11g0520261	NA	NA	SO:0000205	100.0	0.0	NA	NA
Ha412HOChr11	EuGene	gene	166128799	166134021	NA	-	NA	ID=gene:Ha412HOChr11g0520271;Name=Ha412HOChr11g0520271;locus_tag=Ha412HOChr11g0520271;	Ha412HOChr11g0520271	gene:Ha412HOChr11g0520271	NA	Ha412HOChr11g0520271	NA	NA	NA	NA	NA	NA
Ha412HOChr11	EuGene	mRNA	166128799	166134021	NA	-	NA	ID=mRNA:Ha412HOChr11g0520271;Parent=gene:Ha412HOChr11g0520271;Name=Ha412HOChr11g0520271;locus_tag=Ha412HOChr11g0520271;product=hypothetical%20protein;	Ha412HOChr11g0520271	mRNA:Ha412HOChr11g0520271	gene:Ha412HOChr11g0520271	Ha412HOChr11g0520271	hypothetical%20protein	NA	NA	NA	NA	NA
Ha412HOChr11	EuGene	exon	166128799	166129755	NA	-	NA	ID=exon:Ha412HOChr11g0520271.3;Parent=mRNA:Ha412HOChr11g0520271;Ontology_term=SO:0000202;	NA	exon:Ha412HOChr11g0520271.3	mRNA:Ha412HOChr11g0520271	NA	NA	SO:0000202	NA	NA	NA	NA
Ha412HOChr11	EuGene	exon	166130703	166131438	NA	-	NA	ID=exon:Ha412HOChr11g0520271.2;Parent=mRNA:Ha412HOChr11g0520271;Ontology_term=SO:0000004;	NA	exon:Ha412HOChr11g0520271.2	mRNA:Ha412HOChr11g0520271	NA	NA	SO:0000004	NA	NA	NA	NA
Ha412HOChr11	EuGene	exon	166132976	166134021	NA	-	NA	ID=exon:Ha412HOChr11g0520271.1;Parent=mRNA:Ha412HOChr11g0520271;Ontology_term=SO:0000200;	NA	exon:Ha412HOChr11g0520271.1	mRNA:Ha412HOChr11g0520271	NA	NA	SO:0000200	NA	NA	NA	NA
Ha412HOChr11	EuGene	three_prime_UTR	166128799	166129135	NA	-	NA	ID=three_prime_UTR:Ha412HOChr11g0520271.0;Parent=mRNA:Ha412HOChr11g0520271;Ontology_term=SO:0000205;est_cons=100.0;est_incons=0.0;	NA	three_prime_UTR:Ha412HOChr11g0520271.0	mRNA:Ha412HOChr11g0520271	NA	NA	SO:0000205	100.0	0.0	NA	NA
Ha412HOChr11	EuGene	CDS	166129136	166129755	NA	-	2	ID=CDS:Ha412HOChr11g0520271.3;Parent=mRNA:Ha412HOChr11g0520271;Ontology_term=SO:0000197;est_cons=100.0;est_incons=0.0;	NA	CDS:Ha412HOChr11g0520271.3	mRNA:Ha412HOChr11g0520271	NA	NA	SO:0000197	100.0	0.0	NA	NA
Ha412HOChr11	EuGene	CDS	166130703	166131438	NA	-	0	ID=CDS:Ha412HOChr11g0520271.2;Parent=mRNA:Ha412HOChr11g0520271;Ontology_term=SO:0000004;est_cons=100.0;est_incons=0.0;	NA	CDS:Ha412HOChr11g0520271.2	mRNA:Ha412HOChr11g0520271	NA	NA	SO:0000004	100.0	0.0	NA	NA
Ha412HOChr11	EuGene	CDS	166132976	166133053	NA	-	0	ID=CDS:Ha412HOChr11g0520271.1;Parent=mRNA:Ha412HOChr11g0520271;Ontology_term=SO:0000196;est_cons=100.0;est_incons=0.0;	NA	CDS:Ha412HOChr11g0520271.1	mRNA:Ha412HOChr11g0520271	NA	NA	SO:0000196	100.0	0.0	NA	NA
Ha412HOChr11	EuGene	five_prime_UTR	166133054	166134021	NA	-	NA	ID=five_prime_UTR:Ha412HOChr11g0520271.6;Parent=mRNA:Ha412HOChr11g0520271;Ontology_term=SO:0000204;est_cons=100.0;est_incons=0.0;	NA	five_prime_UTR:Ha412HOChr11g0520271.6	mRNA:Ha412HOChr11g0520271	NA	NA	SO:0000204	100.0	0.0	NA	NA
Ha412HOChr11	EuGene	gene	166159085	166159191	NA	-	NA	ID=gene:Ha412HOChr11g0520281;Name=Ha412HOChr11g0520281;locus_tag=Ha412HOChr11g0520281;rfam_acc=RF00097;rfam_id=snoR71;	Ha412HOChr11g0520281	gene:Ha412HOChr11g0520281	NA	Ha412HOChr11g0520281	NA	NA	NA	NA	NA	NA
Ha412HOChr11	EuGene	ncRNA	166159085	166159191	NA	-	NA	ID=ncRNA:Ha412HOChr11g0520281;Parent=gene:Ha412HOChr11g0520281;Name=Ha412HOChr11g0520281;locus_tag=Ha412HOChr11g0520281;rfam_acc=RF00097;rfam_id=snoR71;	Ha412HOChr11g0520281	ncRNA:Ha412HOChr11g0520281	gene:Ha412HOChr11g0520281	Ha412HOChr11g0520281	NA	NA	NA	NA	NA	NA
Ha412HOChr11	EuGene	gene	166178701	166182147	NA	+	NA	ID=gene:Ha412HOChr11g0520291;Name=Ha412HOChr11g0520291;locus_tag=Ha412HOChr11g0520291;	Ha412HOChr11g0520291	gene:Ha412HOChr11g0520291	NA	Ha412HOChr11g0520291	NA	NA	NA	NA	NA	NA
Ha412HOChr11	EuGene	mRNA	166178701	166182147	NA	+	NA	ID=mRNA:Ha412HOChr11g0520291;Parent=gene:Ha412HOChr11g0520291;Name=Ha412HOChr11g0520291;locus_tag=Ha412HOChr11g0520291;product=hypothetical%20protein;	Ha412HOChr11g0520291	mRNA:Ha412HOChr11g0520291	gene:Ha412HOChr11g0520291	Ha412HOChr11g0520291	hypothetical%20protein	NA	NA	NA	NA	NA
Ha412HOChr11	EuGene	exon	166178701	166178716	NA	+	NA	ID=exon:Ha412HOChr11g0520291.1;Parent=mRNA:Ha412HOChr11g0520291;Ontology_term=SO:0000200;	NA	exon:Ha412HOChr11g0520291.1	mRNA:Ha412HOChr11g0520291	NA	NA	SO:0000200	NA	NA	NA	NA
Ha412HOChr11	EuGene	exon	166178818	166179675	NA	+	NA	ID=exon:Ha412HOChr11g0520291.2;Parent=mRNA:Ha412HOChr11g0520291;Ontology_term=SO:0000202;	NA	exon:Ha412HOChr11g0520291.2	mRNA:Ha412HOChr11g0520291	NA	NA	SO:0000202	NA	NA	NA	NA
Ha412HOChr11	EuGene	exon	166182027	166182147	NA	+	NA	ID=exon:Ha412HOChr11g0520291.utr5;Parent=mRNA:Ha412HOChr11g0520291;Ontology_term=SO:0000205;	NA	exon:Ha412HOChr11g0520291.utr5	mRNA:Ha412HOChr11g0520291	NA	NA	SO:0000205	NA	NA	NA	NA
Ha412HOChr11	EuGene	CDS	166178701	166178716	NA	+	0	ID=CDS:Ha412HOChr11g0520291.1;Parent=mRNA:Ha412HOChr11g0520291;Ontology_term=SO:0000196;est_cons=0.0;est_incons=0.0;	NA	CDS:Ha412HOChr11g0520291.1	mRNA:Ha412HOChr11g0520291	NA	NA	SO:0000196	0.0	0.0	NA	NA
Ha412HOChr11	EuGene	CDS	166178818	166179014	NA	+	2	ID=CDS:Ha412HOChr11g0520291.2;Parent=mRNA:Ha412HOChr11g0520291;Ontology_term=SO:0000197;est_cons=0.0;est_incons=0.0;	NA	CDS:Ha412HOChr11g0520291.2	mRNA:Ha412HOChr11g0520291	NA	NA	SO:0000197	0.0	0.0	NA	NA
Ha412HOChr11	EuGene	three_prime_UTR	166179015	166179675	NA	+	NA	ID=three_prime_UTR:Ha412HOChr11g0520291.3;Parent=mRNA:Ha412HOChr11g0520291;Ontology_term=SO:0000205;est_cons=24.1;est_incons=0.0;	NA	three_prime_UTR:Ha412HOChr11g0520291.3	mRNA:Ha412HOChr11g0520291	NA	NA	SO:0000205	24.1	0.0	NA	NA
Ha412HOChr11	EuGene	three_prime_UTR	166182027	166182147	NA	+	NA	ID=three_prime_UTR:Ha412HOChr11g0520291.5;Parent=mRNA:Ha412HOChr11g0520291;Ontology_term=SO:0000205;est_cons=100.0;est_incons=0.0;	NA	three_prime_UTR:Ha412HOChr11g0520291.5	mRNA:Ha412HOChr11g0520291	NA	NA	SO:0000205	100.0	0.0	NA	NA
Ha412HOChr11	EuGene	gene	166202070	166203594	NA	+	NA	ID=gene:Ha412HOChr11g0520301;Name=Ha412HOChr11g0520301;locus_tag=Ha412HOChr11g0520301;	Ha412HOChr11g0520301	gene:Ha412HOChr11g0520301	NA	Ha412HOChr11g0520301	NA	NA	NA	NA	NA	NA
Ha412HOChr11	EuGene	mRNA	166202070	166203594	NA	+	NA	ID=mRNA:Ha412HOChr11g0520301;Parent=gene:Ha412HOChr11g0520301;Name=Ha412HOChr11g0520301;locus_tag=Ha412HOChr11g0520301;product=Putative%20alanine%20transaminase;Ontology_term=GO:0008483,GO:0030170,GO:0009058;ec_number=2.6.1.2;	Ha412HOChr11g0520301	mRNA:Ha412HOChr11g0520301	gene:Ha412HOChr11g0520301	Ha412HOChr11g0520301	Putative%20alanine%20transaminase	GO:0008483,GO:0030170,GO:0009058	NA	NA	2.6.1.2	NA
Ha412HOChr11	EuGene	exon	166202070	166202102	NA	+	NA	ID=exon:Ha412HOChr11g0520301.1;Parent=mRNA:Ha412HOChr11g0520301;Ontology_term=SO:0000200;	NA	exon:Ha412HOChr11g0520301.1	mRNA:Ha412HOChr11g0520301	NA	NA	SO:0000200	NA	NA	NA	NA
Ha412HOChr11	EuGene	exon	166202619	166202678	NA	+	NA	ID=exon:Ha412HOChr11g0520301.2;Parent=mRNA:Ha412HOChr11g0520301;Ontology_term=SO:0000004;	NA	exon:Ha412HOChr11g0520301.2	mRNA:Ha412HOChr11g0520301	NA	NA	SO:0000004	NA	NA	NA	NA
Ha412HOChr11	EuGene	exon	166203201	166203305	NA	+	NA	ID=exon:Ha412HOChr11g0520301.3;Parent=mRNA:Ha412HOChr11g0520301;Ontology_term=SO:0000004;	NA	exon:Ha412HOChr11g0520301.3	mRNA:Ha412HOChr11g0520301	NA	NA	SO:0000004	NA	NA	NA	NA
Ha412HOChr11	EuGene	exon	166203394	166203459	NA	+	NA	ID=exon:Ha412HOChr11g0520301.4;Parent=mRNA:Ha412HOChr11g0520301;Ontology_term=SO:0000202;	NA	exon:Ha412HOChr11g0520301.4	mRNA:Ha412HOChr11g0520301	NA	NA	SO:0000202	NA	NA	NA	NA
Ha412HOChr11	EuGene	exon	166203542	166203594	NA	+	NA	ID=exon:Ha412HOChr11g0520301.utr9;Parent=mRNA:Ha412HOChr11g0520301;Ontology_term=SO:0000205;	NA	exon:Ha412HOChr11g0520301.utr9	mRNA:Ha412HOChr11g0520301	NA	NA	SO:0000205	NA	NA	NA	NA
Ha412HOChr11	EuGene	CDS	166202070	166202102	NA	+	0	ID=CDS:Ha412HOChr11g0520301.1;Parent=mRNA:Ha412HOChr11g0520301;Ontology_term=SO:0000196;est_cons=0.0;est_incons=0.0;	NA	CDS:Ha412HOChr11g0520301.1	mRNA:Ha412HOChr11g0520301	NA	NA	SO:0000196	0.0	0.0	NA	NA
Ha412HOChr11	EuGene	CDS	166202619	166202678	NA	+	0	ID=CDS:Ha412HOChr11g0520301.2;Parent=mRNA:Ha412HOChr11g0520301;Ontology_term=SO:0000004;est_cons=0.0;est_incons=0.0;	NA	CDS:Ha412HOChr11g0520301.2	mRNA:Ha412HOChr11g0520301	NA	NA	SO:0000004	0.0	0.0	NA	NA
Ha412HOChr11	EuGene	CDS	166203201	166203305	NA	+	0	ID=CDS:Ha412HOChr11g0520301.3;Parent=mRNA:Ha412HOChr11g0520301;Ontology_term=SO:0000004;est_cons=100.0;est_incons=0.0;	NA	CDS:Ha412HOChr11g0520301.3	mRNA:Ha412HOChr11g0520301	NA	NA	SO:0000004	100.0	0.0	NA	NA
Ha412HOChr11	EuGene	CDS	166203394	166203444	NA	+	0	ID=CDS:Ha412HOChr11g0520301.4;Parent=mRNA:Ha412HOChr11g0520301;Ontology_term=SO:0000197;est_cons=100.0;est_incons=0.0;	NA	CDS:Ha412HOChr11g0520301.4	mRNA:Ha412HOChr11g0520301	NA	NA	SO:0000197	100.0	0.0	NA	NA
Ha412HOChr11	EuGene	three_prime_UTR	166203445	166203459	NA	+	NA	ID=three_prime_UTR:Ha412HOChr11g0520301.7;Parent=mRNA:Ha412HOChr11g0520301;Ontology_term=SO:0000205;est_cons=100.0;est_incons=0.0;	NA	three_prime_UTR:Ha412HOChr11g0520301.7	mRNA:Ha412HOChr11g0520301	NA	NA	SO:0000205	100.0	0.0	NA	NA
Ha412HOChr11	EuGene	three_prime_UTR	166203542	166203594	NA	+	NA	ID=three_prime_UTR:Ha412HOChr11g0520301.9;Parent=mRNA:Ha412HOChr11g0520301;Ontology_term=SO:0000205;est_cons=96.2;est_incons=0.0;	NA	three_prime_UTR:Ha412HOChr11g0520301.9	mRNA:Ha412HOChr11g0520301	NA	NA	SO:0000205	96.2	0.0	NA	NA
Ha412HOChr11	EuGene	gene	166348229	166348594	NA	-	NA	ID=gene:Ha412HOChr11g0520311;Name=Ha412HOChr11g0520311;locus_tag=Ha412HOChr11g0520311;	Ha412HOChr11g0520311	gene:Ha412HOChr11g0520311	NA	Ha412HOChr11g0520311	NA	NA	NA	NA	NA	NA
Ha412HOChr11	EuGene	mRNA	166348229	166348594	NA	-	NA	ID=mRNA:Ha412HOChr11g0520311;Parent=gene:Ha412HOChr11g0520311;Name=Ha412HOChr11g0520311;locus_tag=Ha412HOChr11g0520311;product=Putative%20transcription%20factor%20C2H2%20family;Ontology_term=GO:0016021,GO:0008270,GO:0016874,GO:0061630,GO:0006511,GO:0016567;	Ha412HOChr11g0520311	mRNA:Ha412HOChr11g0520311	gene:Ha412HOChr11g0520311	Ha412HOChr11g0520311	Putative%20transcription%20factor%20C2H2%20family	GO:0016021,GO:0008270,GO:0016874,GO:0061630,GO:0006511,GO:0016567	NA	NA	NA	NA
Ha412HOChr11	EuGene	exon	166348229	166348594	NA	-	NA	ID=exon:Ha412HOChr11g0520311.1;Parent=mRNA:Ha412HOChr11g0520311;Ontology_term=SO:0000147;	NA	exon:Ha412HOChr11g0520311.1	mRNA:Ha412HOChr11g0520311	NA	NA	SO:0000147	NA	NA	NA	NA
Ha412HOChr11	EuGene	CDS	166348229	166348594	NA	-	0	ID=CDS:Ha412HOChr11g0520311.1;Parent=mRNA:Ha412HOChr11g0520311;Ontology_term=SO:0005845;est_cons=0.0;est_incons=0.0;	NA	CDS:Ha412HOChr11g0520311.1	mRNA:Ha412HOChr11g0520311	NA	NA	SO:0005845	0.0	0.0	NA	NA
Ha412HOChr11	EuGene	gene	166364881	166365237	NA	-	NA	ID=gene:Ha412HOChr11g0520321;Name=Ha412HOChr11g0520321;locus_tag=Ha412HOChr11g0520321;	Ha412HOChr11g0520321	gene:Ha412HOChr11g0520321	NA	Ha412HOChr11g0520321	NA	NA	NA	NA	NA	NA
Ha412HOChr11	EuGene	mRNA	166364881	166365237	NA	-	NA	ID=mRNA:Ha412HOChr11g0520321;Parent=gene:Ha412HOChr11g0520321;Name=Ha412HOChr11g0520321;locus_tag=Ha412HOChr11g0520321;product=Putative%20transcription%20factor%20C2H2%20family;Ontology_term=GO:0016021,GO:0016874;	Ha412HOChr11g0520321	mRNA:Ha412HOChr11g0520321	gene:Ha412HOChr11g0520321	Ha412HOChr11g0520321	Putative%20transcription%20factor%20C2H2%20family	GO:0016021,GO:0016874	NA	NA	NA	NA
Ha412HOChr11	EuGene	exon	166364881	166365237	NA	-	NA	ID=exon:Ha412HOChr11g0520321.1;Parent=mRNA:Ha412HOChr11g0520321;Ontology_term=SO:0000147;	NA	exon:Ha412HOChr11g0520321.1	mRNA:Ha412HOChr11g0520321	NA	NA	SO:0000147	NA	NA	NA	NA
Ha412HOChr11	EuGene	CDS	166364881	166365237	NA	-	0	ID=CDS:Ha412HOChr11g0520321.1;Parent=mRNA:Ha412HOChr11g0520321;Ontology_term=SO:0005845;est_cons=0.0;est_incons=0.0;	NA	CDS:Ha412HOChr11g0520321.1	mRNA:Ha412HOChr11g0520321	NA	NA	SO:0005845	0.0	0.0	NA	NA
Ha412HOChr11	EuGene	gene	166374173	166375774	NA	+	NA	ID=gene:Ha412HOChr11g0520331;Name=Ha412HOChr11g0520331;locus_tag=Ha412HOChr11g0520331;	Ha412HOChr11g0520331	gene:Ha412HOChr11g0520331	NA	Ha412HOChr11g0520331	NA	NA	NA	NA	NA	NA
Ha412HOChr11	EuGene	mRNA	166374173	166375774	NA	+	NA	ID=mRNA:Ha412HOChr11g0520331;Parent=gene:Ha412HOChr11g0520331;Name=Ha412HOChr11g0520331;locus_tag=Ha412HOChr11g0520331;product=hypothetical%20protein;	Ha412HOChr11g0520331	mRNA:Ha412HOChr11g0520331	gene:Ha412HOChr11g0520331	Ha412HOChr11g0520331	hypothetical%20protein	NA	NA	NA	NA	NA
Ha412HOChr11	EuGene	exon	166374173	166374419	NA	+	NA	ID=exon:Ha412HOChr11g0520331.1;Parent=mRNA:Ha412HOChr11g0520331;Ontology_term=SO:0000200;	NA	exon:Ha412HOChr11g0520331.1	mRNA:Ha412HOChr11g0520331	NA	NA	SO:0000200	NA	NA	NA	NA
Ha412HOChr11	EuGene	exon	166374654	166374722	NA	+	NA	ID=exon:Ha412HOChr11g0520331.2;Parent=mRNA:Ha412HOChr11g0520331;Ontology_term=SO:0000202;	NA	exon:Ha412HOChr11g0520331.2	mRNA:Ha412HOChr11g0520331	NA	NA	SO:0000202	NA	NA	NA	NA
Ha412HOChr11	EuGene	exon	166374982	166375118	NA	+	NA	ID=exon:Ha412HOChr11g0520331.utr6;Parent=mRNA:Ha412HOChr11g0520331;Ontology_term=SO:0000205;	NA	exon:Ha412HOChr11g0520331.utr6	mRNA:Ha412HOChr11g0520331	NA	NA	SO:0000205	NA	NA	NA	NA
Ha412HOChr11	EuGene	exon	166375363	166375774	NA	+	NA	ID=exon:Ha412HOChr11g0520331.utr8;Parent=mRNA:Ha412HOChr11g0520331;Ontology_term=SO:0000205;	NA	exon:Ha412HOChr11g0520331.utr8	mRNA:Ha412HOChr11g0520331	NA	NA	SO:0000205	NA	NA	NA	NA
Ha412HOChr11	EuGene	five_prime_UTR	166374173	166374319	NA	+	NA	ID=five_prime_UTR:Ha412HOChr11g0520331.0;Parent=mRNA:Ha412HOChr11g0520331;Ontology_term=SO:0000204;est_cons=100.0;est_incons=0.0;	NA	five_prime_UTR:Ha412HOChr11g0520331.0	mRNA:Ha412HOChr11g0520331	NA	NA	SO:0000204	100.0	0.0	NA	NA
Ha412HOChr11	EuGene	CDS	166374320	166374419	NA	+	0	ID=CDS:Ha412HOChr11g0520331.1;Parent=mRNA:Ha412HOChr11g0520331;Ontology_term=SO:0000196;est_cons=100.0;est_incons=0.0;	NA	CDS:Ha412HOChr11g0520331.1	mRNA:Ha412HOChr11g0520331	NA	NA	SO:0000196	100.0	0.0	NA	NA
Ha412HOChr11	EuGene	CDS	166374654	166374685	NA	+	2	ID=CDS:Ha412HOChr11g0520331.2;Parent=mRNA:Ha412HOChr11g0520331;Ontology_term=SO:0000197;est_cons=100.0;est_incons=0.0;	NA	CDS:Ha412HOChr11g0520331.2	mRNA:Ha412HOChr11g0520331	NA	NA	SO:0000197	100.0	0.0	NA	NA
Ha412HOChr11	EuGene	three_prime_UTR	166374686	166374722	NA	+	NA	ID=three_prime_UTR:Ha412HOChr11g0520331.4;Parent=mRNA:Ha412HOChr11g0520331;Ontology_term=SO:0000205;est_cons=100.0;est_incons=0.0;	NA	three_prime_UTR:Ha412HOChr11g0520331.4	mRNA:Ha412HOChr11g0520331	NA	NA	SO:0000205	100.0	0.0	NA	NA
Ha412HOChr11	EuGene	three_prime_UTR	166374982	166375118	NA	+	NA	ID=three_prime_UTR:Ha412HOChr11g0520331.6;Parent=mRNA:Ha412HOChr11g0520331;Ontology_term=SO:0000205;est_cons=100.0;est_incons=0.0;	NA	three_prime_UTR:Ha412HOChr11g0520331.6	mRNA:Ha412HOChr11g0520331	NA	NA	SO:0000205	100.0	0.0	NA	NA
Ha412HOChr11	EuGene	three_prime_UTR	166375363	166375774	NA	+	NA	ID=three_prime_UTR:Ha412HOChr11g0520331.8;Parent=mRNA:Ha412HOChr11g0520331;Ontology_term=SO:0000205;est_cons=100.0;est_incons=0.0;	NA	three_prime_UTR:Ha412HOChr11g0520331.8	mRNA:Ha412HOChr11g0520331	NA	NA	SO:0000205	100.0	0.0	NA	NA
Ha412HOChr11	EuGene	gene	166446938	166455568	NA	-	NA	ID=gene:Ha412HOChr11g0520341;Name=Ha412HOChr11g0520341;locus_tag=Ha412HOChr11g0520341;	Ha412HOChr11g0520341	gene:Ha412HOChr11g0520341	NA	Ha412HOChr11g0520341	NA	NA	NA	NA	NA	NA
Ha412HOChr11	EuGene	mRNA	166446938	166455568	NA	-	NA	ID=mRNA:Ha412HOChr11g0520341;Parent=gene:Ha412HOChr11g0520341;Name=Ha412HOChr11g0520341;locus_tag=Ha412HOChr11g0520341;product=Putative%20transcription%20factor%20HSF-type-DNA-binding%20family;Ontology_term=GO:0005634,GO:0003700,GO:0043565,GO:0006355;	Ha412HOChr11g0520341	mRNA:Ha412HOChr11g0520341	gene:Ha412HOChr11g0520341	Ha412HOChr11g0520341	Putative%20transcription%20factor%20HSF-type-DNA-binding%20family	GO:0005634,GO:0003700,GO:0043565,GO:0006355	NA	NA	NA	NA
Ha412HOChr11	EuGene	exon	166446938	166448163	NA	-	NA	ID=exon:Ha412HOChr11g0520341.5;Parent=mRNA:Ha412HOChr11g0520341;Ontology_term=SO:0000202;	NA	exon:Ha412HOChr11g0520341.5	mRNA:Ha412HOChr11g0520341	NA	NA	SO:0000202	NA	NA	NA	NA
Ha412HOChr11	EuGene	exon	166449729	166449736	NA	-	NA	ID=exon:Ha412HOChr11g0520341.4;Parent=mRNA:Ha412HOChr11g0520341;Ontology_term=SO:0000004;	NA	exon:Ha412HOChr11g0520341.4	mRNA:Ha412HOChr11g0520341	NA	NA	SO:0000004	NA	NA	NA	NA
Ha412HOChr11	EuGene	exon	166450296	166450302	NA	-	NA	ID=exon:Ha412HOChr11g0520341.3;Parent=mRNA:Ha412HOChr11g0520341;Ontology_term=SO:0000004;	NA	exon:Ha412HOChr11g0520341.3	mRNA:Ha412HOChr11g0520341	NA	NA	SO:0000004	NA	NA	NA	NA
Ha412HOChr11	EuGene	exon	166452549	166452554	NA	-	NA	ID=exon:Ha412HOChr11g0520341.2;Parent=mRNA:Ha412HOChr11g0520341;Ontology_term=SO:0000004;	NA	exon:Ha412HOChr11g0520341.2	mRNA:Ha412HOChr11g0520341	NA	NA	SO:0000004	NA	NA	NA	NA
Ha412HOChr11	EuGene	exon	166455240	166455568	NA	-	NA	ID=exon:Ha412HOChr11g0520341.1;Parent=mRNA:Ha412HOChr11g0520341;Ontology_term=SO:0000200;	NA	exon:Ha412HOChr11g0520341.1	mRNA:Ha412HOChr11g0520341	NA	NA	SO:0000200	NA	NA	NA	NA
Ha412HOChr11	EuGene	three_prime_UTR	166446938	166447065	NA	-	NA	ID=three_prime_UTR:Ha412HOChr11g0520341.0;Parent=mRNA:Ha412HOChr11g0520341;Ontology_term=SO:0000205;est_cons=100.0;est_incons=0.0;	NA	three_prime_UTR:Ha412HOChr11g0520341.0	mRNA:Ha412HOChr11g0520341	NA	NA	SO:0000205	100.0	0.0	NA	NA
Ha412HOChr11	EuGene	CDS	166447066	166448163	NA	-	0	ID=CDS:Ha412HOChr11g0520341.5;Parent=mRNA:Ha412HOChr11g0520341;Ontology_term=SO:0000197;est_cons=100.0;est_incons=0.0;	NA	CDS:Ha412HOChr11g0520341.5	mRNA:Ha412HOChr11g0520341	NA	NA	SO:0000197	100.0	0.0	NA	NA
Ha412HOChr11	EuGene	CDS	166449729	166449736	NA	-	2	ID=CDS:Ha412HOChr11g0520341.4;Parent=mRNA:Ha412HOChr11g0520341;Ontology_term=SO:0000004;est_cons=0.0;est_incons=100.0;	NA	CDS:Ha412HOChr11g0520341.4	mRNA:Ha412HOChr11g0520341	NA	NA	SO:0000004	0.0	100.0	NA	NA
Ha412HOChr11	EuGene	CDS	166450296	166450302	NA	-	0	ID=CDS:Ha412HOChr11g0520341.3;Parent=mRNA:Ha412HOChr11g0520341;Ontology_term=SO:0000004;est_cons=0.0;est_incons=100.0;	NA	CDS:Ha412HOChr11g0520341.3	mRNA:Ha412HOChr11g0520341	NA	NA	SO:0000004	0.0	100.0	NA	NA
Ha412HOChr11	EuGene	CDS	166452549	166452554	NA	-	0	ID=CDS:Ha412HOChr11g0520341.2;Parent=mRNA:Ha412HOChr11g0520341;Ontology_term=SO:0000004;est_cons=0.0;est_incons=100.0;	NA	CDS:Ha412HOChr11g0520341.2	mRNA:Ha412HOChr11g0520341	NA	NA	SO:0000004	0.0	100.0	NA	NA
Ha412HOChr11	EuGene	CDS	166455240	166455461	NA	-	0	ID=CDS:Ha412HOChr11g0520341.1;Parent=mRNA:Ha412HOChr11g0520341;Ontology_term=SO:0000196;est_cons=100.0;est_incons=0.0;	NA	CDS:Ha412HOChr11g0520341.1	mRNA:Ha412HOChr11g0520341	NA	NA	SO:0000196	100.0	0.0	NA	NA
Ha412HOChr11	EuGene	five_prime_UTR	166455462	166455568	NA	-	NA	ID=five_prime_UTR:Ha412HOChr11g0520341.10;Parent=mRNA:Ha412HOChr11g0520341;Ontology_term=SO:0000204;est_cons=100.0;est_incons=0.0;	NA	five_prime_UTR:Ha412HOChr11g0520341.10	mRNA:Ha412HOChr11g0520341	NA	NA	SO:0000204	100.0	0.0	NA	NA
Ha412HOChr11	EuGene	gene	166447421	166447848	NA	+	NA	ID=gene:Ha412HOChr11g0520351;Name=Ha412HOChr11g0520351;locus_tag=Ha412HOChr11g0520351;	Ha412HOChr11g0520351	gene:Ha412HOChr11g0520351	NA	Ha412HOChr11g0520351	NA	NA	NA	NA	NA	NA
Ha412HOChr11	EuGene	mRNA	166447421	166447848	NA	+	NA	ID=mRNA:Ha412HOChr11g0520351;Parent=gene:Ha412HOChr11g0520351;Name=Ha412HOChr11g0520351;locus_tag=Ha412HOChr11g0520351;product=hypothetical%20protein;	Ha412HOChr11g0520351	mRNA:Ha412HOChr11g0520351	gene:Ha412HOChr11g0520351	Ha412HOChr11g0520351	hypothetical%20protein	NA	NA	NA	NA	NA
Ha412HOChr11	EuGene	exon	166447421	166447848	NA	+	NA	ID=exon:Ha412HOChr11g0520351.1;Parent=mRNA:Ha412HOChr11g0520351;Ontology_term=SO:0000147;	NA	exon:Ha412HOChr11g0520351.1	mRNA:Ha412HOChr11g0520351	NA	NA	SO:0000147	NA	NA	NA	NA
Ha412HOChr11	EuGene	five_prime_UTR	166447421	166447668	NA	+	NA	ID=five_prime_UTR:Ha412HOChr11g0520351.0;Parent=mRNA:Ha412HOChr11g0520351;Ontology_term=SO:0000204;est_cons=74.6;est_incons=25.4;	NA	five_prime_UTR:Ha412HOChr11g0520351.0	mRNA:Ha412HOChr11g0520351	NA	NA	SO:0000204	74.6	25.4	NA	NA
Ha412HOChr11	EuGene	CDS	166447669	166447848	NA	+	0	ID=CDS:Ha412HOChr11g0520351.1;Parent=mRNA:Ha412HOChr11g0520351;Ontology_term=SO:0005845;est_cons=80.0;est_incons=0.0;	NA	CDS:Ha412HOChr11g0520351.1	mRNA:Ha412HOChr11g0520351	NA	NA	SO:0005845	80.0	0.0	NA	NA
Ha412HOChr11	EuGene	gene	166459176	166460102	NA	-	NA	ID=gene:Ha412HOChr11g0520361;Name=Ha412HOChr11g0520361;locus_tag=Ha412HOChr11g0520361;	Ha412HOChr11g0520361	gene:Ha412HOChr11g0520361	NA	Ha412HOChr11g0520361	NA	NA	NA	NA	NA	NA
Ha412HOChr11	EuGene	mRNA	166459176	166460102	NA	-	NA	ID=mRNA:Ha412HOChr11g0520361;Parent=gene:Ha412HOChr11g0520361;Name=Ha412HOChr11g0520361;locus_tag=Ha412HOChr11g0520361;product=Putative%20glucan%20endo-1%2C3-beta-D-glucosidase;Ontology_term=GO:0042973,GO:0005975;ec_number=3.2.1.39;	Ha412HOChr11g0520361	mRNA:Ha412HOChr11g0520361	gene:Ha412HOChr11g0520361	Ha412HOChr11g0520361	Putative%20glucan%20endo-1%2C3-beta-D-glucosidase	GO:0042973,GO:0005975	NA	NA	3.2.1.39	NA
Ha412HOChr11	EuGene	exon	166459176	166460102	NA	-	NA	ID=exon:Ha412HOChr11g0520361.1;Parent=mRNA:Ha412HOChr11g0520361;Ontology_term=SO:0000147;	NA	exon:Ha412HOChr11g0520361.1	mRNA:Ha412HOChr11g0520361	NA	NA	SO:0000147	NA	NA	NA	NA
Ha412HOChr11	EuGene	CDS	166459176	166460102	NA	-	0	ID=CDS:Ha412HOChr11g0520361.1;Parent=mRNA:Ha412HOChr11g0520361;Ontology_term=SO:0005845;est_cons=0.0;est_incons=0.0;	NA	CDS:Ha412HOChr11g0520361.1	mRNA:Ha412HOChr11g0520361	NA	NA	SO:0005845	0.0	0.0	NA	NA
Ha412HOChr11	EuGene	gene	166465262	166468380	NA	-	NA	ID=gene:Ha412HOChr11g0520371;Name=Ha412HOChr11g0520371;locus_tag=Ha412HOChr11g0520371;	Ha412HOChr11g0520371	gene:Ha412HOChr11g0520371	NA	Ha412HOChr11g0520371	NA	NA	NA	NA	NA	NA
Ha412HOChr11	EuGene	mRNA	166465262	166468380	NA	-	NA	ID=mRNA:Ha412HOChr11g0520371;Parent=gene:Ha412HOChr11g0520371;Name=Ha412HOChr11g0520371;locus_tag=Ha412HOChr11g0520371;product=Putative%20protein%20kinase%20RLK-Pelle-LRR-IX%20family;Ontology_term=GO:0005886,GO:0016021,GO:0004553,GO:0004675,GO:0005524,GO:0030246,GO:0005975,GO:0006468,GO:0007178;ec_number=2.7.11.1;	Ha412HOChr11g0520371	mRNA:Ha412HOChr11g0520371	gene:Ha412HOChr11g0520371	Ha412HOChr11g0520371	Putative%20protein%20kinase%20RLK-Pelle-LRR-IX%20family	GO:0005886,GO:0016021,GO:0004553,GO:0004675,GO:0005524,GO:0030246,GO:0005975,GO:0006468,GO:0007178	NA	NA	2.7.11.1	NA
Ha412HOChr11	EuGene	exon	166465262	166465990	NA	-	NA	ID=exon:Ha412HOChr11g0520371.3;Parent=mRNA:Ha412HOChr11g0520371;Ontology_term=SO:0000202;	NA	exon:Ha412HOChr11g0520371.3	mRNA:Ha412HOChr11g0520371	NA	NA	SO:0000202	NA	NA	NA	NA
Ha412HOChr11	EuGene	exon	166466150	166466864	NA	-	NA	ID=exon:Ha412HOChr11g0520371.2;Parent=mRNA:Ha412HOChr11g0520371;Ontology_term=SO:0000004;	NA	exon:Ha412HOChr11g0520371.2	mRNA:Ha412HOChr11g0520371	NA	NA	SO:0000004	NA	NA	NA	NA
Ha412HOChr11	EuGene	exon	166467036	166468380	NA	-	NA	ID=exon:Ha412HOChr11g0520371.1;Parent=mRNA:Ha412HOChr11g0520371;Ontology_term=SO:0000200;	NA	exon:Ha412HOChr11g0520371.1	mRNA:Ha412HOChr11g0520371	NA	NA	SO:0000200	NA	NA	NA	NA
Ha412HOChr11	EuGene	three_prime_UTR	166465262	166465481	NA	-	NA	ID=three_prime_UTR:Ha412HOChr11g0520371.0;Parent=mRNA:Ha412HOChr11g0520371;Ontology_term=SO:0000205;est_cons=100.0;est_incons=0.0;	NA	three_prime_UTR:Ha412HOChr11g0520371.0	mRNA:Ha412HOChr11g0520371	NA	NA	SO:0000205	100.0	0.0	NA	NA
Ha412HOChr11	EuGene	CDS	166465482	166465990	NA	-	2	ID=CDS:Ha412HOChr11g0520371.3;Parent=mRNA:Ha412HOChr11g0520371;Ontology_term=SO:0000197;est_cons=100.0;est_incons=0.0;	NA	CDS:Ha412HOChr11g0520371.3	mRNA:Ha412HOChr11g0520371	NA	NA	SO:0000197	100.0	0.0	NA	NA
Ha412HOChr11	EuGene	CDS	166466150	166466864	NA	-	0	ID=CDS:Ha412HOChr11g0520371.2;Parent=mRNA:Ha412HOChr11g0520371;Ontology_term=SO:0000004;est_cons=100.0;est_incons=0.0;	NA	CDS:Ha412HOChr11g0520371.2	mRNA:Ha412HOChr11g0520371	NA	NA	SO:0000004	100.0	0.0	NA	NA
Ha412HOChr11	EuGene	CDS	166467036	166468376	NA	-	0	ID=CDS:Ha412HOChr11g0520371.1;Parent=mRNA:Ha412HOChr11g0520371;Ontology_term=SO:0000196;est_cons=36.5;est_incons=0.1;	NA	CDS:Ha412HOChr11g0520371.1	mRNA:Ha412HOChr11g0520371	NA	NA	SO:0000196	36.5	0.1	NA	NA
Ha412HOChr11	EuGene	five_prime_UTR	166468377	166468380	NA	-	NA	ID=five_prime_UTR:Ha412HOChr11g0520371.6;Parent=mRNA:Ha412HOChr11g0520371;Ontology_term=SO:0000204;est_cons=0.0;est_incons=0.0;	NA	five_prime_UTR:Ha412HOChr11g0520371.6	mRNA:Ha412HOChr11g0520371	NA	NA	SO:0000204	0.0	0.0	NA	NA
Ha412HOChr11	EuGene	gene	166465869	166468432	NA	+	NA	ID=gene:Ha412HOChr11g0520381;Name=Ha412HOChr11g0520381;locus_tag=Ha412HOChr11g0520381;	Ha412HOChr11g0520381	gene:Ha412HOChr11g0520381	NA	Ha412HOChr11g0520381	NA	NA	NA	NA	NA	NA
Ha412HOChr11	EuGene	mRNA	166465869	166468432	NA	+	NA	ID=mRNA:Ha412HOChr11g0520381;Parent=gene:Ha412HOChr11g0520381;Name=Ha412HOChr11g0520381;locus_tag=Ha412HOChr11g0520381;product=hypothetical%20protein;	Ha412HOChr11g0520381	mRNA:Ha412HOChr11g0520381	gene:Ha412HOChr11g0520381	Ha412HOChr11g0520381	hypothetical%20protein	NA	NA	NA	NA	NA
Ha412HOChr11	EuGene	exon	166465869	166465996	NA	+	NA	ID=exon:Ha412HOChr11g0520381.utr0;Parent=mRNA:Ha412HOChr11g0520381;Ontology_term=SO:0000204;	NA	exon:Ha412HOChr11g0520381.utr0	mRNA:Ha412HOChr11g0520381	NA	NA	SO:0000204	NA	NA	NA	NA
Ha412HOChr11	EuGene	exon	166466153	166468191	NA	+	NA	ID=exon:Ha412HOChr11g0520381.1;Parent=mRNA:Ha412HOChr11g0520381;Ontology_term=SO:0000200;	NA	exon:Ha412HOChr11g0520381.1	mRNA:Ha412HOChr11g0520381	NA	NA	SO:0000200	NA	NA	NA	NA
Ha412HOChr11	EuGene	exon	166468314	166468432	NA	+	NA	ID=exon:Ha412HOChr11g0520381.2;Parent=mRNA:Ha412HOChr11g0520381;Ontology_term=SO:0000202;	NA	exon:Ha412HOChr11g0520381.2	mRNA:Ha412HOChr11g0520381	NA	NA	SO:0000202	NA	NA	NA	NA
Ha412HOChr11	EuGene	five_prime_UTR	166465869	166465996	NA	+	NA	ID=five_prime_UTR:Ha412HOChr11g0520381.0;Parent=mRNA:Ha412HOChr11g0520381;Ontology_term=SO:0000204;est_cons=96.9;est_incons=3.1;	NA	five_prime_UTR:Ha412HOChr11g0520381.0	mRNA:Ha412HOChr11g0520381	NA	NA	SO:0000204	96.9	3.1	NA	NA
Ha412HOChr11	EuGene	five_prime_UTR	166466153	166468068	NA	+	NA	ID=five_prime_UTR:Ha412HOChr11g0520381.2;Parent=mRNA:Ha412HOChr11g0520381;Ontology_term=SO:0000204;est_cons=77.8;est_incons=0.0;	NA	five_prime_UTR:Ha412HOChr11g0520381.2	mRNA:Ha412HOChr11g0520381	NA	NA	SO:0000204	77.8	0.0	NA	NA
Ha412HOChr11	EuGene	CDS	166468069	166468191	NA	+	0	ID=CDS:Ha412HOChr11g0520381.1;Parent=mRNA:Ha412HOChr11g0520381;Ontology_term=SO:0000196;est_cons=95.1;est_incons=4.9;	NA	CDS:Ha412HOChr11g0520381.1	mRNA:Ha412HOChr11g0520381	NA	NA	SO:0000196	95.1	4.9	NA	NA
Ha412HOChr11	EuGene	CDS	166468314	166468400	NA	+	0	ID=CDS:Ha412HOChr11g0520381.2;Parent=mRNA:Ha412HOChr11g0520381;Ontology_term=SO:0000197;est_cons=96.6;est_incons=0.0;	NA	CDS:Ha412HOChr11g0520381.2	mRNA:Ha412HOChr11g0520381	NA	NA	SO:0000197	96.6	0.0	NA	NA
Ha412HOChr11	EuGene	three_prime_UTR	166468401	166468432	NA	+	NA	ID=three_prime_UTR:Ha412HOChr11g0520381.6;Parent=mRNA:Ha412HOChr11g0520381;Ontology_term=SO:0000205;est_cons=0.0;est_incons=0.0;	NA	three_prime_UTR:Ha412HOChr11g0520381.6	mRNA:Ha412HOChr11g0520381	NA	NA	SO:0000205	0.0	0.0	NA	NA
Ha412HOChr11	EuGene	gene	166611648	166633450	NA	-	NA	ID=gene:Ha412HOChr11g0520391;Name=Ha412HOChr11g0520391;locus_tag=Ha412HOChr11g0520391;	Ha412HOChr11g0520391	gene:Ha412HOChr11g0520391	NA	Ha412HOChr11g0520391	NA	NA	NA	NA	NA	NA
Ha412HOChr11	EuGene	mRNA	166611648	166633450	NA	-	NA	ID=mRNA:Ha412HOChr11g0520391;Parent=gene:Ha412HOChr11g0520391;Name=Ha412HOChr11g0520391;locus_tag=Ha412HOChr11g0520391;product=hypothetical%20protein;	Ha412HOChr11g0520391	mRNA:Ha412HOChr11g0520391	gene:Ha412HOChr11g0520391	Ha412HOChr11g0520391	hypothetical%20protein	NA	NA	NA	NA	NA
Ha412HOChr11	EuGene	exon	166611648	166612115	NA	-	NA	ID=exon:Ha412HOChr11g0520391.1;Parent=mRNA:Ha412HOChr11g0520391;Ontology_term=SO:0000147;	NA	exon:Ha412HOChr11g0520391.1	mRNA:Ha412HOChr11g0520391	NA	NA	SO:0000147	NA	NA	NA	NA
Ha412HOChr11	EuGene	exon	166612738	166612780	NA	-	NA	ID=exon:Ha412HOChr11g0520391.utr4;Parent=mRNA:Ha412HOChr11g0520391;Ontology_term=SO:0000204;	NA	exon:Ha412HOChr11g0520391.utr4	mRNA:Ha412HOChr11g0520391	NA	NA	SO:0000204	NA	NA	NA	NA
Ha412HOChr11	EuGene	exon	166632992	166633101	NA	-	NA	ID=exon:Ha412HOChr11g0520391.utr6;Parent=mRNA:Ha412HOChr11g0520391;Ontology_term=SO:0000204;	NA	exon:Ha412HOChr11g0520391.utr6	mRNA:Ha412HOChr11g0520391	NA	NA	SO:0000204	NA	NA	NA	NA
Ha412HOChr11	EuGene	exon	166633192	166633450	NA	-	NA	ID=exon:Ha412HOChr11g0520391.utr8;Parent=mRNA:Ha412HOChr11g0520391;Ontology_term=SO:0000204;	NA	exon:Ha412HOChr11g0520391.utr8	mRNA:Ha412HOChr11g0520391	NA	NA	SO:0000204	NA	NA	NA	NA
Ha412HOChr11	EuGene	three_prime_UTR	166611648	166611837	NA	-	NA	ID=three_prime_UTR:Ha412HOChr11g0520391.0;Parent=mRNA:Ha412HOChr11g0520391;Ontology_term=SO:0000205;est_cons=100.0;est_incons=0.0;	NA	three_prime_UTR:Ha412HOChr11g0520391.0	mRNA:Ha412HOChr11g0520391	NA	NA	SO:0000205	100.0	0.0	NA	NA
Ha412HOChr11	EuGene	CDS	166611838	166611990	NA	-	0	ID=CDS:Ha412HOChr11g0520391.1;Parent=mRNA:Ha412HOChr11g0520391;Ontology_term=SO:0005845;est_cons=100.0;est_incons=0.0;	NA	CDS:Ha412HOChr11g0520391.1	mRNA:Ha412HOChr11g0520391	NA	NA	SO:0005845	100.0	0.0	NA	NA
Ha412HOChr11	EuGene	five_prime_UTR	166611991	166612115	NA	-	NA	ID=five_prime_UTR:Ha412HOChr11g0520391.2;Parent=mRNA:Ha412HOChr11g0520391;Ontology_term=SO:0000204;est_cons=100.0;est_incons=0.0;	NA	five_prime_UTR:Ha412HOChr11g0520391.2	mRNA:Ha412HOChr11g0520391	NA	NA	SO:0000204	100.0	0.0	NA	NA
Ha412HOChr11	EuGene	five_prime_UTR	166612738	166612780	NA	-	NA	ID=five_prime_UTR:Ha412HOChr11g0520391.4;Parent=mRNA:Ha412HOChr11g0520391;Ontology_term=SO:0000204;est_cons=100.0;est_incons=0.0;	NA	five_prime_UTR:Ha412HOChr11g0520391.4	mRNA:Ha412HOChr11g0520391	NA	NA	SO:0000204	100.0	0.0	NA	NA
Ha412HOChr11	EuGene	five_prime_UTR	166632992	166633101	NA	-	NA	ID=five_prime_UTR:Ha412HOChr11g0520391.6;Parent=mRNA:Ha412HOChr11g0520391;Ontology_term=SO:0000204;est_cons=100.0;est_incons=0.0;	NA	five_prime_UTR:Ha412HOChr11g0520391.6	mRNA:Ha412HOChr11g0520391	NA	NA	SO:0000204	100.0	0.0	NA	NA
Ha412HOChr11	EuGene	five_prime_UTR	166633192	166633450	NA	-	NA	ID=five_prime_UTR:Ha412HOChr11g0520391.8;Parent=mRNA:Ha412HOChr11g0520391;Ontology_term=SO:0000204;est_cons=100.0;est_incons=0.0;	NA	five_prime_UTR:Ha412HOChr11g0520391.8	mRNA:Ha412HOChr11g0520391	NA	NA	SO:0000204	100.0	0.0	NA	NA
Ha412HOChr11	EuGene	gene	166642340	166646932	NA	+	NA	ID=gene:Ha412HOChr11g0520401;Name=Ha412HOChr11g0520401;locus_tag=Ha412HOChr11g0520401;	Ha412HOChr11g0520401	gene:Ha412HOChr11g0520401	NA	Ha412HOChr11g0520401	NA	NA	NA	NA	NA	NA
Ha412HOChr11	EuGene	mRNA	166642340	166646932	NA	+	NA	ID=mRNA:Ha412HOChr11g0520401;Parent=gene:Ha412HOChr11g0520401;Name=Ha412HOChr11g0520401;locus_tag=Ha412HOChr11g0520401;product=Putative%20ubiquitinyl%20hydrolase%201;Ontology_term=GO:0005634,GO:0005829,GO:0004197,GO:0004843,GO:0008270,GO:0043565,GO:0006355,GO:0006511,GO:0016579,GO:0031647;ec_number=3.4.19.12;	Ha412HOChr11g0520401	mRNA:Ha412HOChr11g0520401	gene:Ha412HOChr11g0520401	Ha412HOChr11g0520401	Putative%20ubiquitinyl%20hydrolase%201	GO:0005634,GO:0005829,GO:0004197,GO:0004843,GO:0008270,GO:0043565,GO:0006355,GO:0006511,GO:0016579,GO:0031647	NA	NA	3.4.19.12	NA
Ha412HOChr11	EuGene	exon	166642340	166642415	NA	+	NA	ID=exon:Ha412HOChr11g0520401.utr0;Parent=mRNA:Ha412HOChr11g0520401;Ontology_term=SO:0000204;	NA	exon:Ha412HOChr11g0520401.utr0	mRNA:Ha412HOChr11g0520401	NA	NA	SO:0000204	NA	NA	NA	NA
Ha412HOChr11	EuGene	exon	166642500	166642632	NA	+	NA	ID=exon:Ha412HOChr11g0520401.utr2;Parent=mRNA:Ha412HOChr11g0520401;Ontology_term=SO:0000204;	NA	exon:Ha412HOChr11g0520401.utr2	mRNA:Ha412HOChr11g0520401	NA	NA	SO:0000204	NA	NA	NA	NA
Ha412HOChr11	EuGene	exon	166642740	166642860	NA	+	NA	ID=exon:Ha412HOChr11g0520401.1;Parent=mRNA:Ha412HOChr11g0520401;Ontology_term=SO:0000200;	NA	exon:Ha412HOChr11g0520401.1	mRNA:Ha412HOChr11g0520401	NA	NA	SO:0000200	NA	NA	NA	NA
Ha412HOChr11	EuGene	exon	166643146	166643224	NA	+	NA	ID=exon:Ha412HOChr11g0520401.2;Parent=mRNA:Ha412HOChr11g0520401;Ontology_term=SO:0000004;	NA	exon:Ha412HOChr11g0520401.2	mRNA:Ha412HOChr11g0520401	NA	NA	SO:0000004	NA	NA	NA	NA
Ha412HOChr11	EuGene	exon	166643349	166643400	NA	+	NA	ID=exon:Ha412HOChr11g0520401.3;Parent=mRNA:Ha412HOChr11g0520401;Ontology_term=SO:0000004;	NA	exon:Ha412HOChr11g0520401.3	mRNA:Ha412HOChr11g0520401	NA	NA	SO:0000004	NA	NA	NA	NA
Ha412HOChr11	EuGene	exon	166643517	166643634	NA	+	NA	ID=exon:Ha412HOChr11g0520401.4;Parent=mRNA:Ha412HOChr11g0520401;Ontology_term=SO:0000004;	NA	exon:Ha412HOChr11g0520401.4	mRNA:Ha412HOChr11g0520401	NA	NA	SO:0000004	NA	NA	NA	NA
Ha412HOChr11	EuGene	exon	166643748	166643797	NA	+	NA	ID=exon:Ha412HOChr11g0520401.5;Parent=mRNA:Ha412HOChr11g0520401;Ontology_term=SO:0000004;	NA	exon:Ha412HOChr11g0520401.5	mRNA:Ha412HOChr11g0520401	NA	NA	SO:0000004	NA	NA	NA	NA
Ha412HOChr11	EuGene	exon	166643918	166644040	NA	+	NA	ID=exon:Ha412HOChr11g0520401.6;Parent=mRNA:Ha412HOChr11g0520401;Ontology_term=SO:0000202;	NA	exon:Ha412HOChr11g0520401.6	mRNA:Ha412HOChr11g0520401	NA	NA	SO:0000202	NA	NA	NA	NA
Ha412HOChr11	EuGene	exon	166645166	166645249	NA	+	NA	ID=exon:Ha412HOChr11g0520401.utr18;Parent=mRNA:Ha412HOChr11g0520401;Ontology_term=SO:0000205;	NA	exon:Ha412HOChr11g0520401.utr18	mRNA:Ha412HOChr11g0520401	NA	NA	SO:0000205	NA	NA	NA	NA
Ha412HOChr11	EuGene	exon	166645338	166646932	NA	+	NA	ID=exon:Ha412HOChr11g0520401.utr20;Parent=mRNA:Ha412HOChr11g0520401;Ontology_term=SO:0000205;	NA	exon:Ha412HOChr11g0520401.utr20	mRNA:Ha412HOChr11g0520401	NA	NA	SO:0000205	NA	NA	NA	NA
Ha412HOChr11	EuGene	five_prime_UTR	166642340	166642415	NA	+	NA	ID=five_prime_UTR:Ha412HOChr11g0520401.0;Parent=mRNA:Ha412HOChr11g0520401;Ontology_term=SO:0000204;est_cons=100.0;est_incons=0.0;	NA	five_prime_UTR:Ha412HOChr11g0520401.0	mRNA:Ha412HOChr11g0520401	NA	NA	SO:0000204	100.0	0.0	NA	NA
Ha412HOChr11	EuGene	five_prime_UTR	166642500	166642632	NA	+	NA	ID=five_prime_UTR:Ha412HOChr11g0520401.2;Parent=mRNA:Ha412HOChr11g0520401;Ontology_term=SO:0000204;est_cons=100.0;est_incons=0.0;	NA	five_prime_UTR:Ha412HOChr11g0520401.2	mRNA:Ha412HOChr11g0520401	NA	NA	SO:0000204	100.0	0.0	NA	NA
Ha412HOChr11	EuGene	five_prime_UTR	166642740	166642827	NA	+	NA	ID=five_prime_UTR:Ha412HOChr11g0520401.4;Parent=mRNA:Ha412HOChr11g0520401;Ontology_term=SO:0000204;est_cons=100.0;est_incons=0.0;	NA	five_prime_UTR:Ha412HOChr11g0520401.4	mRNA:Ha412HOChr11g0520401	NA	NA	SO:0000204	100.0	0.0	NA	NA
Ha412HOChr11	EuGene	CDS	166642828	166642860	NA	+	0	ID=CDS:Ha412HOChr11g0520401.1;Parent=mRNA:Ha412HOChr11g0520401;Ontology_term=SO:0000196;est_cons=100.0;est_incons=0.0;	NA	CDS:Ha412HOChr11g0520401.1	mRNA:Ha412HOChr11g0520401	NA	NA	SO:0000196	100.0	0.0	NA	NA
Ha412HOChr11	EuGene	CDS	166643146	166643224	NA	+	0	ID=CDS:Ha412HOChr11g0520401.2;Parent=mRNA:Ha412HOChr11g0520401;Ontology_term=SO:0000004;est_cons=100.0;est_incons=0.0;	NA	CDS:Ha412HOChr11g0520401.2	mRNA:Ha412HOChr11g0520401	NA	NA	SO:0000004	100.0	0.0	NA	NA
Ha412HOChr11	EuGene	CDS	166643349	166643400	NA	+	2	ID=CDS:Ha412HOChr11g0520401.3;Parent=mRNA:Ha412HOChr11g0520401;Ontology_term=SO:0000004;est_cons=100.0;est_incons=0.0;	NA	CDS:Ha412HOChr11g0520401.3	mRNA:Ha412HOChr11g0520401	NA	NA	SO:0000004	100.0	0.0	NA	NA
Ha412HOChr11	EuGene	CDS	166643517	166643634	NA	+	1	ID=CDS:Ha412HOChr11g0520401.4;Parent=mRNA:Ha412HOChr11g0520401;Ontology_term=SO:0000004;est_cons=100.0;est_incons=0.0;	NA	CDS:Ha412HOChr11g0520401.4	mRNA:Ha412HOChr11g0520401	NA	NA	SO:0000004	100.0	0.0	NA	NA
Ha412HOChr11	EuGene	CDS	166643748	166643797	NA	+	0	ID=CDS:Ha412HOChr11g0520401.5;Parent=mRNA:Ha412HOChr11g0520401;Ontology_term=SO:0000004;est_cons=100.0;est_incons=0.0;	NA	CDS:Ha412HOChr11g0520401.5	mRNA:Ha412HOChr11g0520401	NA	NA	SO:0000004	100.0	0.0	NA	NA
Ha412HOChr11	EuGene	CDS	166643918	166643921	NA	+	1	ID=CDS:Ha412HOChr11g0520401.6;Parent=mRNA:Ha412HOChr11g0520401;Ontology_term=SO:0000197;est_cons=100.0;est_incons=0.0;	NA	CDS:Ha412HOChr11g0520401.6	mRNA:Ha412HOChr11g0520401	NA	NA	SO:0000197	100.0	0.0	NA	NA
Ha412HOChr11	EuGene	three_prime_UTR	166643922	166644040	NA	+	NA	ID=three_prime_UTR:Ha412HOChr11g0520401.16;Parent=mRNA:Ha412HOChr11g0520401;Ontology_term=SO:0000205;est_cons=100.0;est_incons=0.0;	NA	three_prime_UTR:Ha412HOChr11g0520401.16	mRNA:Ha412HOChr11g0520401	NA	NA	SO:0000205	100.0	0.0	NA	NA
Ha412HOChr11	EuGene	three_prime_UTR	166645166	166645249	NA	+	NA	ID=three_prime_UTR:Ha412HOChr11g0520401.18;Parent=mRNA:Ha412HOChr11g0520401;Ontology_term=SO:0000205;est_cons=100.0;est_incons=0.0;	NA	three_prime_UTR:Ha412HOChr11g0520401.18	mRNA:Ha412HOChr11g0520401	NA	NA	SO:0000205	100.0	0.0	NA	NA
Ha412HOChr11	EuGene	three_prime_UTR	166645338	166646932	NA	+	NA	ID=three_prime_UTR:Ha412HOChr11g0520401.20;Parent=mRNA:Ha412HOChr11g0520401;Ontology_term=SO:0000205;est_cons=100.0;est_incons=0.0;	NA	three_prime_UTR:Ha412HOChr11g0520401.20	mRNA:Ha412HOChr11g0520401	NA	NA	SO:0000205	100.0	0.0	NA	NA
Ha412HOChr11	EuGene	gene	166657029	166660046	NA	+	NA	ID=gene:Ha412HOChr11g0520411;Name=Ha412HOChr11g0520411;locus_tag=Ha412HOChr11g0520411;	Ha412HOChr11g0520411	gene:Ha412HOChr11g0520411	NA	Ha412HOChr11g0520411	NA	NA	NA	NA	NA	NA
Ha412HOChr11	EuGene	mRNA	166657029	166660046	NA	+	NA	ID=mRNA:Ha412HOChr11g0520411;Parent=gene:Ha412HOChr11g0520411;Name=Ha412HOChr11g0520411;locus_tag=Ha412HOChr11g0520411;product=Putative%20ubiquitinyl%20hydrolase%201;Ontology_term=GO:0016021,GO:0016787;ec_number=3.4.19.12;	Ha412HOChr11g0520411	mRNA:Ha412HOChr11g0520411	gene:Ha412HOChr11g0520411	Ha412HOChr11g0520411	Putative%20ubiquitinyl%20hydrolase%201	GO:0016021,GO:0016787	NA	NA	3.4.19.12	NA
Ha412HOChr11	EuGene	exon	166657029	166657128	NA	+	NA	ID=exon:Ha412HOChr11g0520411.1;Parent=mRNA:Ha412HOChr11g0520411;Ontology_term=SO:0000200;	NA	exon:Ha412HOChr11g0520411.1	mRNA:Ha412HOChr11g0520411	NA	NA	SO:0000200	NA	NA	NA	NA
Ha412HOChr11	EuGene	exon	166657342	166657471	NA	+	NA	ID=exon:Ha412HOChr11g0520411.2;Parent=mRNA:Ha412HOChr11g0520411;Ontology_term=SO:0000004;	NA	exon:Ha412HOChr11g0520411.2	mRNA:Ha412HOChr11g0520411	NA	NA	SO:0000004	NA	NA	NA	NA
Ha412HOChr11	EuGene	exon	166658302	166658471	NA	+	NA	ID=exon:Ha412HOChr11g0520411.3;Parent=mRNA:Ha412HOChr11g0520411;Ontology_term=SO:0000004;	NA	exon:Ha412HOChr11g0520411.3	mRNA:Ha412HOChr11g0520411	NA	NA	SO:0000004	NA	NA	NA	NA
Ha412HOChr11	EuGene	exon	166658576	166660046	NA	+	NA	ID=exon:Ha412HOChr11g0520411.4;Parent=mRNA:Ha412HOChr11g0520411;Ontology_term=SO:0000202;	NA	exon:Ha412HOChr11g0520411.4	mRNA:Ha412HOChr11g0520411	NA	NA	SO:0000202	NA	NA	NA	NA
Ha412HOChr11	EuGene	five_prime_UTR	166657029	166657085	NA	+	NA	ID=five_prime_UTR:Ha412HOChr11g0520411.0;Parent=mRNA:Ha412HOChr11g0520411;Ontology_term=SO:0000204;est_cons=100.0;est_incons=0.0;	NA	five_prime_UTR:Ha412HOChr11g0520411.0	mRNA:Ha412HOChr11g0520411	NA	NA	SO:0000204	100.0	0.0	NA	NA
Ha412HOChr11	EuGene	CDS	166657086	166657128	NA	+	0	ID=CDS:Ha412HOChr11g0520411.1;Parent=mRNA:Ha412HOChr11g0520411;Ontology_term=SO:0000196;est_cons=100.0;est_incons=0.0;	NA	CDS:Ha412HOChr11g0520411.1	mRNA:Ha412HOChr11g0520411	NA	NA	SO:0000196	100.0	0.0	NA	NA
Ha412HOChr11	EuGene	CDS	166657342	166657471	NA	+	2	ID=CDS:Ha412HOChr11g0520411.2;Parent=mRNA:Ha412HOChr11g0520411;Ontology_term=SO:0000004;est_cons=100.0;est_incons=0.0;	NA	CDS:Ha412HOChr11g0520411.2	mRNA:Ha412HOChr11g0520411	NA	NA	SO:0000004	100.0	0.0	NA	NA
Ha412HOChr11	EuGene	CDS	166658302	166658471	NA	+	1	ID=CDS:Ha412HOChr11g0520411.3;Parent=mRNA:Ha412HOChr11g0520411;Ontology_term=SO:0000004;est_cons=100.0;est_incons=0.0;	NA	CDS:Ha412HOChr11g0520411.3	mRNA:Ha412HOChr11g0520411	NA	NA	SO:0000004	100.0	0.0	NA	NA
Ha412HOChr11	EuGene	CDS	166658576	166659705	NA	+	2	ID=CDS:Ha412HOChr11g0520411.4;Parent=mRNA:Ha412HOChr11g0520411;Ontology_term=SO:0000197;est_cons=100.0;est_incons=0.0;	NA	CDS:Ha412HOChr11g0520411.4	mRNA:Ha412HOChr11g0520411	NA	NA	SO:0000197	100.0	0.0	NA	NA
Ha412HOChr11	EuGene	three_prime_UTR	166659706	166660046	NA	+	NA	ID=three_prime_UTR:Ha412HOChr11g0520411.8;Parent=mRNA:Ha412HOChr11g0520411;Ontology_term=SO:0000205;est_cons=100.0;est_incons=0.0;	NA	three_prime_UTR:Ha412HOChr11g0520411.8	mRNA:Ha412HOChr11g0520411	NA	NA	SO:0000205	100.0	0.0	NA	NA
Ha412HOChr11	EuGene	gene	166770451	166771234	NA	+	NA	ID=gene:Ha412HOChr11g0520421;Name=Ha412HOChr11g0520421;locus_tag=Ha412HOChr11g0520421;	Ha412HOChr11g0520421	gene:Ha412HOChr11g0520421	NA	Ha412HOChr11g0520421	NA	NA	NA	NA	NA	NA
Ha412HOChr11	EuGene	mRNA	166770451	166771234	NA	+	NA	ID=mRNA:Ha412HOChr11g0520421;Parent=gene:Ha412HOChr11g0520421;Name=Ha412HOChr11g0520421;locus_tag=Ha412HOChr11g0520421;product=Putative%20ubiquitinyl%20hydrolase%201;Ontology_term=GO:0016021;ec_number=3.4.19.12;	Ha412HOChr11g0520421	mRNA:Ha412HOChr11g0520421	gene:Ha412HOChr11g0520421	Ha412HOChr11g0520421	Putative%20ubiquitinyl%20hydrolase%201	GO:0016021	NA	NA	3.4.19.12	NA
Ha412HOChr11	EuGene	exon	166770451	166770550	NA	+	NA	ID=exon:Ha412HOChr11g0520421.1;Parent=mRNA:Ha412HOChr11g0520421;Ontology_term=SO:0000200;	NA	exon:Ha412HOChr11g0520421.1	mRNA:Ha412HOChr11g0520421	NA	NA	SO:0000200	NA	NA	NA	NA
Ha412HOChr11	EuGene	exon	166770630	166770921	NA	+	NA	ID=exon:Ha412HOChr11g0520421.2;Parent=mRNA:Ha412HOChr11g0520421;Ontology_term=SO:0000004;	NA	exon:Ha412HOChr11g0520421.2	mRNA:Ha412HOChr11g0520421	NA	NA	SO:0000004	NA	NA	NA	NA
Ha412HOChr11	EuGene	exon	166771018	166771234	NA	+	NA	ID=exon:Ha412HOChr11g0520421.3;Parent=mRNA:Ha412HOChr11g0520421;Ontology_term=SO:0000202;	NA	exon:Ha412HOChr11g0520421.3	mRNA:Ha412HOChr11g0520421	NA	NA	SO:0000202	NA	NA	NA	NA
Ha412HOChr11	EuGene	CDS	166770451	166770550	NA	+	0	ID=CDS:Ha412HOChr11g0520421.1;Parent=mRNA:Ha412HOChr11g0520421;Ontology_term=SO:0000196;est_cons=0.0;est_incons=0.0;	NA	CDS:Ha412HOChr11g0520421.1	mRNA:Ha412HOChr11g0520421	NA	NA	SO:0000196	0.0	0.0	NA	NA
Ha412HOChr11	EuGene	CDS	166770630	166770921	NA	+	2	ID=CDS:Ha412HOChr11g0520421.2;Parent=mRNA:Ha412HOChr11g0520421;Ontology_term=SO:0000004;est_cons=0.0;est_incons=0.0;	NA	CDS:Ha412HOChr11g0520421.2	mRNA:Ha412HOChr11g0520421	NA	NA	SO:0000004	0.0	0.0	NA	NA
Ha412HOChr11	EuGene	CDS	166771018	166771234	NA	+	1	ID=CDS:Ha412HOChr11g0520421.3;Parent=mRNA:Ha412HOChr11g0520421;Ontology_term=SO:0000197;est_cons=0.0;est_incons=0.0;	NA	CDS:Ha412HOChr11g0520421.3	mRNA:Ha412HOChr11g0520421	NA	NA	SO:0000197	0.0	0.0	NA	NA
Ha412HOChr11	EuGene	gene	166774822	166776177	NA	+	NA	ID=gene:Ha412HOChr11g0520431;Name=Ha412HOChr11g0520431;locus_tag=Ha412HOChr11g0520431;	Ha412HOChr11g0520431	gene:Ha412HOChr11g0520431	NA	Ha412HOChr11g0520431	NA	NA	NA	NA	NA	NA
Ha412HOChr11	EuGene	mRNA	166774822	166776177	NA	+	NA	ID=mRNA:Ha412HOChr11g0520431;Parent=gene:Ha412HOChr11g0520431;Name=Ha412HOChr11g0520431;locus_tag=Ha412HOChr11g0520431;product=Putative%20ubiquitinyl%20hydrolase%201;ec_number=3.4.19.12;	Ha412HOChr11g0520431	mRNA:Ha412HOChr11g0520431	gene:Ha412HOChr11g0520431	Ha412HOChr11g0520431	Putative%20ubiquitinyl%20hydrolase%201	NA	NA	NA	3.4.19.12	NA
Ha412HOChr11	EuGene	exon	166774822	166775096	NA	+	NA	ID=exon:Ha412HOChr11g0520431.1;Parent=mRNA:Ha412HOChr11g0520431;Ontology_term=SO:0000200;	NA	exon:Ha412HOChr11g0520431.1	mRNA:Ha412HOChr11g0520431	NA	NA	SO:0000200	NA	NA	NA	NA
Ha412HOChr11	EuGene	exon	166775193	166775356	NA	+	NA	ID=exon:Ha412HOChr11g0520431.2;Parent=mRNA:Ha412HOChr11g0520431;Ontology_term=SO:0000004;	NA	exon:Ha412HOChr11g0520431.2	mRNA:Ha412HOChr11g0520431	NA	NA	SO:0000004	NA	NA	NA	NA
Ha412HOChr11	EuGene	exon	166776020	166776177	NA	+	NA	ID=exon:Ha412HOChr11g0520431.3;Parent=mRNA:Ha412HOChr11g0520431;Ontology_term=SO:0000202;	NA	exon:Ha412HOChr11g0520431.3	mRNA:Ha412HOChr11g0520431	NA	NA	SO:0000202	NA	NA	NA	NA
Ha412HOChr11	EuGene	CDS	166774822	166775096	NA	+	0	ID=CDS:Ha412HOChr11g0520431.1;Parent=mRNA:Ha412HOChr11g0520431;Ontology_term=SO:0000196;est_cons=83.6;est_incons=0.0;	NA	CDS:Ha412HOChr11g0520431.1	mRNA:Ha412HOChr11g0520431	NA	NA	SO:0000196	83.6	0.0	NA	NA
Ha412HOChr11	EuGene	CDS	166775193	166775356	NA	+	1	ID=CDS:Ha412HOChr11g0520431.2;Parent=mRNA:Ha412HOChr11g0520431;Ontology_term=SO:0000004;est_cons=68.3;est_incons=0.0;	NA	CDS:Ha412HOChr11g0520431.2	mRNA:Ha412HOChr11g0520431	NA	NA	SO:0000004	68.3	0.0	NA	NA
Ha412HOChr11	EuGene	CDS	166776020	166776177	NA	+	2	ID=CDS:Ha412HOChr11g0520431.3;Parent=mRNA:Ha412HOChr11g0520431;Ontology_term=SO:0000197;est_cons=0.0;est_incons=0.0;	NA	CDS:Ha412HOChr11g0520431.3	mRNA:Ha412HOChr11g0520431	NA	NA	SO:0000197	0.0	0.0	NA	NA
Ha412HOChr11	EuGene	gene	166792775	166794547	NA	+	NA	ID=gene:Ha412HOChr11g0520441;Name=Ha412HOChr11g0520441;locus_tag=Ha412HOChr11g0520441;	Ha412HOChr11g0520441	gene:Ha412HOChr11g0520441	NA	Ha412HOChr11g0520441	NA	NA	NA	NA	NA	NA
Ha412HOChr11	EuGene	mRNA	166792775	166794547	NA	+	NA	ID=mRNA:Ha412HOChr11g0520441;Parent=gene:Ha412HOChr11g0520441;Name=Ha412HOChr11g0520441;locus_tag=Ha412HOChr11g0520441;product=Putative%20ubiquitinyl%20hydrolase%201;ec_number=3.4.19.12;	Ha412HOChr11g0520441	mRNA:Ha412HOChr11g0520441	gene:Ha412HOChr11g0520441	Ha412HOChr11g0520441	Putative%20ubiquitinyl%20hydrolase%201	NA	NA	NA	3.4.19.12	NA
Ha412HOChr11	EuGene	exon	166792775	166792939	NA	+	NA	ID=exon:Ha412HOChr11g0520441.1;Parent=mRNA:Ha412HOChr11g0520441;Ontology_term=SO:0000200;	NA	exon:Ha412HOChr11g0520441.1	mRNA:Ha412HOChr11g0520441	NA	NA	SO:0000200	NA	NA	NA	NA
Ha412HOChr11	EuGene	exon	166793015	166793306	NA	+	NA	ID=exon:Ha412HOChr11g0520441.2;Parent=mRNA:Ha412HOChr11g0520441;Ontology_term=SO:0000004;	NA	exon:Ha412HOChr11g0520441.2	mRNA:Ha412HOChr11g0520441	NA	NA	SO:0000004	NA	NA	NA	NA
Ha412HOChr11	EuGene	exon	166793409	166793572	NA	+	NA	ID=exon:Ha412HOChr11g0520441.3;Parent=mRNA:Ha412HOChr11g0520441;Ontology_term=SO:0000004;	NA	exon:Ha412HOChr11g0520441.3	mRNA:Ha412HOChr11g0520441	NA	NA	SO:0000004	NA	NA	NA	NA
Ha412HOChr11	EuGene	exon	166794242	166794547	NA	+	NA	ID=exon:Ha412HOChr11g0520441.4;Parent=mRNA:Ha412HOChr11g0520441;Ontology_term=SO:0000202;	NA	exon:Ha412HOChr11g0520441.4	mRNA:Ha412HOChr11g0520441	NA	NA	SO:0000202	NA	NA	NA	NA
Ha412HOChr11	EuGene	five_prime_UTR	166792775	166792839	NA	+	NA	ID=five_prime_UTR:Ha412HOChr11g0520441.0;Parent=mRNA:Ha412HOChr11g0520441;Ontology_term=SO:0000204;est_cons=100.0;est_incons=0.0;	NA	five_prime_UTR:Ha412HOChr11g0520441.0	mRNA:Ha412HOChr11g0520441	NA	NA	SO:0000204	100.0	0.0	NA	NA
Ha412HOChr11	EuGene	CDS	166792840	166792939	NA	+	0	ID=CDS:Ha412HOChr11g0520441.1;Parent=mRNA:Ha412HOChr11g0520441;Ontology_term=SO:0000196;est_cons=100.0;est_incons=0.0;	NA	CDS:Ha412HOChr11g0520441.1	mRNA:Ha412HOChr11g0520441	NA	NA	SO:0000196	100.0	0.0	NA	NA
Ha412HOChr11	EuGene	CDS	166793015	166793306	NA	+	2	ID=CDS:Ha412HOChr11g0520441.2;Parent=mRNA:Ha412HOChr11g0520441;Ontology_term=SO:0000004;est_cons=100.0;est_incons=0.0;	NA	CDS:Ha412HOChr11g0520441.2	mRNA:Ha412HOChr11g0520441	NA	NA	SO:0000004	100.0	0.0	NA	NA
Ha412HOChr11	EuGene	CDS	166793409	166793572	NA	+	1	ID=CDS:Ha412HOChr11g0520441.3;Parent=mRNA:Ha412HOChr11g0520441;Ontology_term=SO:0000004;est_cons=100.0;est_incons=0.0;	NA	CDS:Ha412HOChr11g0520441.3	mRNA:Ha412HOChr11g0520441	NA	NA	SO:0000004	100.0	0.0	NA	NA
Ha412HOChr11	EuGene	CDS	166794242	166794399	NA	+	2	ID=CDS:Ha412HOChr11g0520441.4;Parent=mRNA:Ha412HOChr11g0520441;Ontology_term=SO:0000197;est_cons=100.0;est_incons=0.0;	NA	CDS:Ha412HOChr11g0520441.4	mRNA:Ha412HOChr11g0520441	NA	NA	SO:0000197	100.0	0.0	NA	NA
Ha412HOChr11	EuGene	three_prime_UTR	166794400	166794547	NA	+	NA	ID=three_prime_UTR:Ha412HOChr11g0520441.8;Parent=mRNA:Ha412HOChr11g0520441;Ontology_term=SO:0000205;est_cons=100.0;est_incons=0.0;	NA	three_prime_UTR:Ha412HOChr11g0520441.8	mRNA:Ha412HOChr11g0520441	NA	NA	SO:0000205	100.0	0.0	NA	NA
Ha412HOChr11	EuGene	gene	166831383	166835660	NA	-	NA	ID=gene:Ha412HOChr11g0520451;Name=Ha412HOChr11g0520451;locus_tag=Ha412HOChr11g0520451;	Ha412HOChr11g0520451	gene:Ha412HOChr11g0520451	NA	Ha412HOChr11g0520451	NA	NA	NA	NA	NA	NA
Ha412HOChr11	EuGene	mRNA	166831383	166835660	NA	-	NA	ID=mRNA:Ha412HOChr11g0520451;Parent=gene:Ha412HOChr11g0520451;Name=Ha412HOChr11g0520451;locus_tag=Ha412HOChr11g0520451;product=Putative%20ubiquitinyl%20hydrolase%201;Ontology_term=GO:0016021,GO:0043248;ec_number=3.4.19.12;	Ha412HOChr11g0520451	mRNA:Ha412HOChr11g0520451	gene:Ha412HOChr11g0520451	Ha412HOChr11g0520451	Putative%20ubiquitinyl%20hydrolase%201	GO:0016021,GO:0043248	NA	NA	3.4.19.12	NA
Ha412HOChr11	EuGene	exon	166831383	166831797	NA	-	NA	ID=exon:Ha412HOChr11g0520451.6;Parent=mRNA:Ha412HOChr11g0520451;Ontology_term=SO:0000202;	NA	exon:Ha412HOChr11g0520451.6	mRNA:Ha412HOChr11g0520451	NA	NA	SO:0000202	NA	NA	NA	NA
Ha412HOChr11	EuGene	exon	166831920	166832096	NA	-	NA	ID=exon:Ha412HOChr11g0520451.5;Parent=mRNA:Ha412HOChr11g0520451;Ontology_term=SO:0000004;	NA	exon:Ha412HOChr11g0520451.5	mRNA:Ha412HOChr11g0520451	NA	NA	SO:0000004	NA	NA	NA	NA
Ha412HOChr11	EuGene	exon	166832911	166833154	NA	-	NA	ID=exon:Ha412HOChr11g0520451.4;Parent=mRNA:Ha412HOChr11g0520451;Ontology_term=SO:0000004;	NA	exon:Ha412HOChr11g0520451.4	mRNA:Ha412HOChr11g0520451	NA	NA	SO:0000004	NA	NA	NA	NA
Ha412HOChr11	EuGene	exon	166833226	166833395	NA	-	NA	ID=exon:Ha412HOChr11g0520451.3;Parent=mRNA:Ha412HOChr11g0520451;Ontology_term=SO:0000004;	NA	exon:Ha412HOChr11g0520451.3	mRNA:Ha412HOChr11g0520451	NA	NA	SO:0000004	NA	NA	NA	NA
Ha412HOChr11	EuGene	exon	166835199	166835328	NA	-	NA	ID=exon:Ha412HOChr11g0520451.2;Parent=mRNA:Ha412HOChr11g0520451;Ontology_term=SO:0000004;	NA	exon:Ha412HOChr11g0520451.2	mRNA:Ha412HOChr11g0520451	NA	NA	SO:0000004	NA	NA	NA	NA
Ha412HOChr11	EuGene	exon	166835576	166835660	NA	-	NA	ID=exon:Ha412HOChr11g0520451.1;Parent=mRNA:Ha412HOChr11g0520451;Ontology_term=SO:0000200;	NA	exon:Ha412HOChr11g0520451.1	mRNA:Ha412HOChr11g0520451	NA	NA	SO:0000200	NA	NA	NA	NA
Ha412HOChr11	EuGene	CDS	166831383	166831797	NA	-	1	ID=CDS:Ha412HOChr11g0520451.6;Parent=mRNA:Ha412HOChr11g0520451;Ontology_term=SO:0000197;est_cons=39.5;est_incons=0.0;	NA	CDS:Ha412HOChr11g0520451.6	mRNA:Ha412HOChr11g0520451	NA	NA	SO:0000197	39.5	0.0	NA	NA
Ha412HOChr11	EuGene	CDS	166831920	166832096	NA	-	1	ID=CDS:Ha412HOChr11g0520451.5;Parent=mRNA:Ha412HOChr11g0520451;Ontology_term=SO:0000004;est_cons=100.0;est_incons=0.0;	NA	CDS:Ha412HOChr11g0520451.5	mRNA:Ha412HOChr11g0520451	NA	NA	SO:0000004	100.0	0.0	NA	NA
Ha412HOChr11	EuGene	CDS	166832911	166833154	NA	-	2	ID=CDS:Ha412HOChr11g0520451.4;Parent=mRNA:Ha412HOChr11g0520451;Ontology_term=SO:0000004;est_cons=86.5;est_incons=0.0;	NA	CDS:Ha412HOChr11g0520451.4	mRNA:Ha412HOChr11g0520451	NA	NA	SO:0000004	86.5	0.0	NA	NA
Ha412HOChr11	EuGene	CDS	166833226	166833395	NA	-	1	ID=CDS:Ha412HOChr11g0520451.3;Parent=mRNA:Ha412HOChr11g0520451;Ontology_term=SO:0000004;est_cons=100.0;est_incons=0.0;	NA	CDS:Ha412HOChr11g0520451.3	mRNA:Ha412HOChr11g0520451	NA	NA	SO:0000004	100.0	0.0	NA	NA
Ha412HOChr11	EuGene	CDS	166835199	166835328	NA	-	2	ID=CDS:Ha412HOChr11g0520451.2;Parent=mRNA:Ha412HOChr11g0520451;Ontology_term=SO:0000004;est_cons=100.0;est_incons=0.0;	NA	CDS:Ha412HOChr11g0520451.2	mRNA:Ha412HOChr11g0520451	NA	NA	SO:0000004	100.0	0.0	NA	NA
Ha412HOChr11	EuGene	CDS	166835576	166835618	NA	-	0	ID=CDS:Ha412HOChr11g0520451.1;Parent=mRNA:Ha412HOChr11g0520451;Ontology_term=SO:0000196;est_cons=100.0;est_incons=0.0;	NA	CDS:Ha412HOChr11g0520451.1	mRNA:Ha412HOChr11g0520451	NA	NA	SO:0000196	100.0	0.0	NA	NA
Ha412HOChr11	EuGene	five_prime_UTR	166835619	166835660	NA	-	NA	ID=five_prime_UTR:Ha412HOChr11g0520451.11;Parent=mRNA:Ha412HOChr11g0520451;Ontology_term=SO:0000204;est_cons=100.0;est_incons=0.0;	NA	five_prime_UTR:Ha412HOChr11g0520451.11	mRNA:Ha412HOChr11g0520451	NA	NA	SO:0000204	100.0	0.0	NA	NA
Ha412HOChr11	EuGene	gene	166846650	166847047	NA	-	NA	ID=gene:Ha412HOChr11g0520461;Name=Ha412HOChr11g0520461;locus_tag=Ha412HOChr11g0520461;	Ha412HOChr11g0520461	gene:Ha412HOChr11g0520461	NA	Ha412HOChr11g0520461	NA	NA	NA	NA	NA	NA
Ha412HOChr11	EuGene	mRNA	166846650	166847047	NA	-	NA	ID=mRNA:Ha412HOChr11g0520461;Parent=gene:Ha412HOChr11g0520461;Name=Ha412HOChr11g0520461;locus_tag=Ha412HOChr11g0520461;product=hypothetical%20protein;	Ha412HOChr11g0520461	mRNA:Ha412HOChr11g0520461	gene:Ha412HOChr11g0520461	Ha412HOChr11g0520461	hypothetical%20protein	NA	NA	NA	NA	NA
Ha412HOChr11	EuGene	exon	166846650	166846669	NA	-	NA	ID=exon:Ha412HOChr11g0520461.2;Parent=mRNA:Ha412HOChr11g0520461;Ontology_term=SO:0000202;	NA	exon:Ha412HOChr11g0520461.2	mRNA:Ha412HOChr11g0520461	NA	NA	SO:0000202	NA	NA	NA	NA
Ha412HOChr11	EuGene	exon	166846740	166846900	NA	-	NA	ID=exon:Ha412HOChr11g0520461.1;Parent=mRNA:Ha412HOChr11g0520461;Ontology_term=SO:0000200;	NA	exon:Ha412HOChr11g0520461.1	mRNA:Ha412HOChr11g0520461	NA	NA	SO:0000200	NA	NA	NA	NA
Ha412HOChr11	EuGene	exon	166846992	166847047	NA	-	NA	ID=exon:Ha412HOChr11g0520461.utr5;Parent=mRNA:Ha412HOChr11g0520461;Ontology_term=SO:0000204;	NA	exon:Ha412HOChr11g0520461.utr5	mRNA:Ha412HOChr11g0520461	NA	NA	SO:0000204	NA	NA	NA	NA
Ha412HOChr11	EuGene	CDS	166846650	166846669	NA	-	2	ID=CDS:Ha412HOChr11g0520461.2;Parent=mRNA:Ha412HOChr11g0520461;Ontology_term=SO:0000197;est_cons=0.0;est_incons=0.0;	NA	CDS:Ha412HOChr11g0520461.2	mRNA:Ha412HOChr11g0520461	NA	NA	SO:0000197	0.0	0.0	NA	NA
Ha412HOChr11	EuGene	CDS	166846740	166846842	NA	-	0	ID=CDS:Ha412HOChr11g0520461.1;Parent=mRNA:Ha412HOChr11g0520461;Ontology_term=SO:0000196;est_cons=33.0;est_incons=0.0;	NA	CDS:Ha412HOChr11g0520461.1	mRNA:Ha412HOChr11g0520461	NA	NA	SO:0000196	33.0	0.0	NA	NA
Ha412HOChr11	EuGene	five_prime_UTR	166846843	166846900	NA	-	NA	ID=five_prime_UTR:Ha412HOChr11g0520461.3;Parent=mRNA:Ha412HOChr11g0520461;Ontology_term=SO:0000204;est_cons=100.0;est_incons=0.0;	NA	five_prime_UTR:Ha412HOChr11g0520461.3	mRNA:Ha412HOChr11g0520461	NA	NA	SO:0000204	100.0	0.0	NA	NA
Ha412HOChr11	EuGene	five_prime_UTR	166846992	166847047	NA	-	NA	ID=five_prime_UTR:Ha412HOChr11g0520461.5;Parent=mRNA:Ha412HOChr11g0520461;Ontology_term=SO:0000204;est_cons=100.0;est_incons=0.0;	NA	five_prime_UTR:Ha412HOChr11g0520461.5	mRNA:Ha412HOChr11g0520461	NA	NA	SO:0000204	100.0	0.0	NA	NA
Ha412HOChr11	EuGene	gene	166889076	166889507	NA	-	NA	ID=gene:Ha412HOChr11g0520471;Name=Ha412HOChr11g0520471;locus_tag=Ha412HOChr11g0520471;	Ha412HOChr11g0520471	gene:Ha412HOChr11g0520471	NA	Ha412HOChr11g0520471	NA	NA	NA	NA	NA	NA
Ha412HOChr11	EuGene	mRNA	166889076	166889507	NA	-	NA	ID=mRNA:Ha412HOChr11g0520471;Parent=gene:Ha412HOChr11g0520471;Name=Ha412HOChr11g0520471;locus_tag=Ha412HOChr11g0520471;product=hypothetical%20protein;	Ha412HOChr11g0520471	mRNA:Ha412HOChr11g0520471	gene:Ha412HOChr11g0520471	Ha412HOChr11g0520471	hypothetical%20protein	NA	NA	NA	NA	NA
Ha412HOChr11	EuGene	exon	166889076	166889507	NA	-	NA	ID=exon:Ha412HOChr11g0520471.1;Parent=mRNA:Ha412HOChr11g0520471;Ontology_term=SO:0000147;	NA	exon:Ha412HOChr11g0520471.1	mRNA:Ha412HOChr11g0520471	NA	NA	SO:0000147	NA	NA	NA	NA
Ha412HOChr11	EuGene	CDS	166889076	166889507	NA	-	0	ID=CDS:Ha412HOChr11g0520471.1;Parent=mRNA:Ha412HOChr11g0520471;Ontology_term=SO:0005845;est_cons=0.0;est_incons=0.0;	NA	CDS:Ha412HOChr11g0520471.1	mRNA:Ha412HOChr11g0520471	NA	NA	SO:0005845	0.0	0.0	NA	NA
Ha412HOChr11	EuGene	gene	166895393	166895807	NA	-	NA	ID=gene:Ha412HOChr11g0520481;Name=Ha412HOChr11g0520481;locus_tag=Ha412HOChr11g0520481;	Ha412HOChr11g0520481	gene:Ha412HOChr11g0520481	NA	Ha412HOChr11g0520481	NA	NA	NA	NA	NA	NA
Ha412HOChr11	EuGene	mRNA	166895393	166895807	NA	-	NA	ID=mRNA:Ha412HOChr11g0520481;Parent=gene:Ha412HOChr11g0520481;Name=Ha412HOChr11g0520481;locus_tag=Ha412HOChr11g0520481;product=hypothetical%20protein;	Ha412HOChr11g0520481	mRNA:Ha412HOChr11g0520481	gene:Ha412HOChr11g0520481	Ha412HOChr11g0520481	hypothetical%20protein	NA	NA	NA	NA	NA
Ha412HOChr11	EuGene	exon	166895393	166895807	NA	-	NA	ID=exon:Ha412HOChr11g0520481.1;Parent=mRNA:Ha412HOChr11g0520481;Ontology_term=SO:0000147;	NA	exon:Ha412HOChr11g0520481.1	mRNA:Ha412HOChr11g0520481	NA	NA	SO:0000147	NA	NA	NA	NA
Ha412HOChr11	EuGene	three_prime_UTR	166895393	166895420	NA	-	NA	ID=three_prime_UTR:Ha412HOChr11g0520481.0;Parent=mRNA:Ha412HOChr11g0520481;Ontology_term=SO:0000205;est_cons=0.0;est_incons=0.0;	NA	three_prime_UTR:Ha412HOChr11g0520481.0	mRNA:Ha412HOChr11g0520481	NA	NA	SO:0000205	0.0	0.0	NA	NA
Ha412HOChr11	EuGene	CDS	166895421	166895807	NA	-	0	ID=CDS:Ha412HOChr11g0520481.1;Parent=mRNA:Ha412HOChr11g0520481;Ontology_term=SO:0005845;est_cons=0.0;est_incons=0.0;	NA	CDS:Ha412HOChr11g0520481.1	mRNA:Ha412HOChr11g0520481	NA	NA	SO:0005845	0.0	0.0	NA	NA
Ha412HOChr11	EuGene	gene	166942284	166942694	NA	-	NA	ID=gene:Ha412HOChr11g0520491;Name=Ha412HOChr11g0520491;locus_tag=Ha412HOChr11g0520491;	Ha412HOChr11g0520491	gene:Ha412HOChr11g0520491	NA	Ha412HOChr11g0520491	NA	NA	NA	NA	NA	NA
Ha412HOChr11	EuGene	mRNA	166942284	166942694	NA	-	NA	ID=mRNA:Ha412HOChr11g0520491;Parent=gene:Ha412HOChr11g0520491;Name=Ha412HOChr11g0520491;locus_tag=Ha412HOChr11g0520491;product=Putative%20transcription%20factor%20AP2-EREBP%20family;Ontology_term=GO:0005634,GO:0003677,GO:0003700,GO:0006355;	Ha412HOChr11g0520491	mRNA:Ha412HOChr11g0520491	gene:Ha412HOChr11g0520491	Ha412HOChr11g0520491	Putative%20transcription%20factor%20AP2-EREBP%20family	GO:0005634,GO:0003677,GO:0003700,GO:0006355	NA	NA	NA	NA
Ha412HOChr11	EuGene	exon	166942284	166942694	NA	-	NA	ID=exon:Ha412HOChr11g0520491.1;Parent=mRNA:Ha412HOChr11g0520491;Ontology_term=SO:0000147;	NA	exon:Ha412HOChr11g0520491.1	mRNA:Ha412HOChr11g0520491	NA	NA	SO:0000147	NA	NA	NA	NA
Ha412HOChr11	EuGene	CDS	166942284	166942694	NA	-	0	ID=CDS:Ha412HOChr11g0520491.1;Parent=mRNA:Ha412HOChr11g0520491;Ontology_term=SO:0005845;est_cons=0.0;est_incons=34.5;	NA	CDS:Ha412HOChr11g0520491.1	mRNA:Ha412HOChr11g0520491	NA	NA	SO:0005845	0.0	34.5	NA	NA
Ha412HOChr11	EuGene	gene	166945454	166946126	NA	-	NA	ID=gene:Ha412HOChr11g0520501;Name=Ha412HOChr11g0520501;locus_tag=Ha412HOChr11g0520501;	Ha412HOChr11g0520501	gene:Ha412HOChr11g0520501	NA	Ha412HOChr11g0520501	NA	NA	NA	NA	NA	NA
Ha412HOChr11	EuGene	mRNA	166945454	166946126	NA	-	NA	ID=mRNA:Ha412HOChr11g0520501;Parent=gene:Ha412HOChr11g0520501;Name=Ha412HOChr11g0520501;locus_tag=Ha412HOChr11g0520501;product=Putative%20transcription%20factor%20AP2-EREBP%20family;Ontology_term=GO:0005634,GO:0003677,GO:0003700,GO:0006355,GO:0010200;	Ha412HOChr11g0520501	mRNA:Ha412HOChr11g0520501	gene:Ha412HOChr11g0520501	Ha412HOChr11g0520501	Putative%20transcription%20factor%20AP2-EREBP%20family	GO:0005634,GO:0003677,GO:0003700,GO:0006355,GO:0010200	NA	NA	NA	NA
Ha412HOChr11	EuGene	exon	166945454	166946126	NA	-	NA	ID=exon:Ha412HOChr11g0520501.1;Parent=mRNA:Ha412HOChr11g0520501;Ontology_term=SO:0000147;	NA	exon:Ha412HOChr11g0520501.1	mRNA:Ha412HOChr11g0520501	NA	NA	SO:0000147	NA	NA	NA	NA
Ha412HOChr11	EuGene	CDS	166945454	166946125	NA	-	0	ID=CDS:Ha412HOChr11g0520501.1;Parent=mRNA:Ha412HOChr11g0520501;Ontology_term=SO:0005845;est_cons=0.0;est_incons=100.0;	NA	CDS:Ha412HOChr11g0520501.1	mRNA:Ha412HOChr11g0520501	NA	NA	SO:0005845	0.0	100.0	NA	NA
Ha412HOChr11	EuGene	five_prime_UTR	166946126	166946126	NA	-	NA	ID=five_prime_UTR:Ha412HOChr11g0520501.1;Parent=mRNA:Ha412HOChr11g0520501;Ontology_term=SO:0000204;est_cons=0.0;est_incons=100.0;	NA	five_prime_UTR:Ha412HOChr11g0520501.1	mRNA:Ha412HOChr11g0520501	NA	NA	SO:0000204	0.0	100.0	NA	NA
Ha412HOChr11	EuGene	gene	166945496	166946338	NA	+	NA	ID=gene:Ha412HOChr11g0520511;Name=Ha412HOChr11g0520511;locus_tag=Ha412HOChr11g0520511;	Ha412HOChr11g0520511	gene:Ha412HOChr11g0520511	NA	Ha412HOChr11g0520511	NA	NA	NA	NA	NA	NA
Ha412HOChr11	EuGene	mRNA	166945496	166946338	NA	+	NA	ID=mRNA:Ha412HOChr11g0520511;Parent=gene:Ha412HOChr11g0520511;Name=Ha412HOChr11g0520511;locus_tag=Ha412HOChr11g0520511;product=hypothetical%20protein;	Ha412HOChr11g0520511	mRNA:Ha412HOChr11g0520511	gene:Ha412HOChr11g0520511	Ha412HOChr11g0520511	hypothetical%20protein	NA	NA	NA	NA	NA
Ha412HOChr11	EuGene	exon	166945496	166946338	NA	+	NA	ID=exon:Ha412HOChr11g0520511.1;Parent=mRNA:Ha412HOChr11g0520511;Ontology_term=SO:0000147;	NA	exon:Ha412HOChr11g0520511.1	mRNA:Ha412HOChr11g0520511	NA	NA	SO:0000147	NA	NA	NA	NA
Ha412HOChr11	EuGene	five_prime_UTR	166945496	166945502	NA	+	NA	ID=five_prime_UTR:Ha412HOChr11g0520511.0;Parent=mRNA:Ha412HOChr11g0520511;Ontology_term=SO:0000204;est_cons=0.0;est_incons=0.0;	NA	five_prime_UTR:Ha412HOChr11g0520511.0	mRNA:Ha412HOChr11g0520511	NA	NA	SO:0000204	0.0	0.0	NA	NA
Ha412HOChr11	EuGene	CDS	166945503	166945742	NA	+	0	ID=CDS:Ha412HOChr11g0520511.1;Parent=mRNA:Ha412HOChr11g0520511;Ontology_term=SO:0005845;est_cons=81.7;est_incons=0.0;	NA	CDS:Ha412HOChr11g0520511.1	mRNA:Ha412HOChr11g0520511	NA	NA	SO:0005845	81.7	0.0	NA	NA
Ha412HOChr11	EuGene	three_prime_UTR	166945743	166946338	NA	+	NA	ID=three_prime_UTR:Ha412HOChr11g0520511.2;Parent=mRNA:Ha412HOChr11g0520511;Ontology_term=SO:0000205;est_cons=93.5;est_incons=6.5;	NA	three_prime_UTR:Ha412HOChr11g0520511.2	mRNA:Ha412HOChr11g0520511	NA	NA	SO:0000205	93.5	6.5	NA	NA
Ha412HOChr11	EuGene	gene	166949395	166950072	NA	-	NA	ID=gene:Ha412HOChr11g0520521;Name=Ha412HOChr11g0520521;locus_tag=Ha412HOChr11g0520521;	Ha412HOChr11g0520521	gene:Ha412HOChr11g0520521	NA	Ha412HOChr11g0520521	NA	NA	NA	NA	NA	NA
Ha412HOChr11	EuGene	mRNA	166949395	166950072	NA	-	NA	ID=mRNA:Ha412HOChr11g0520521;Parent=gene:Ha412HOChr11g0520521;Name=Ha412HOChr11g0520521;locus_tag=Ha412HOChr11g0520521;product=Putative%20transcription%20factor%20AP2-EREBP%20family;Ontology_term=GO:0005634,GO:0003677,GO:0003700,GO:0006355;	Ha412HOChr11g0520521	mRNA:Ha412HOChr11g0520521	gene:Ha412HOChr11g0520521	Ha412HOChr11g0520521	Putative%20transcription%20factor%20AP2-EREBP%20family	GO:0005634,GO:0003677,GO:0003700,GO:0006355	NA	NA	NA	NA
Ha412HOChr11	EuGene	exon	166949395	166950072	NA	-	NA	ID=exon:Ha412HOChr11g0520521.1;Parent=mRNA:Ha412HOChr11g0520521;Ontology_term=SO:0000147;	NA	exon:Ha412HOChr11g0520521.1	mRNA:Ha412HOChr11g0520521	NA	NA	SO:0000147	NA	NA	NA	NA
Ha412HOChr11	EuGene	CDS	166949395	166950072	NA	-	0	ID=CDS:Ha412HOChr11g0520521.1;Parent=mRNA:Ha412HOChr11g0520521;Ontology_term=SO:0005845;est_cons=0.0;est_incons=0.0;	NA	CDS:Ha412HOChr11g0520521.1	mRNA:Ha412HOChr11g0520521	NA	NA	SO:0005845	0.0	0.0	NA	NA
Ha412HOChr11	EuGene	gene	166951731	166952030	NA	+	NA	ID=gene:Ha412HOChr11g0520531;Name=Ha412HOChr11g0520531;locus_tag=Ha412HOChr11g0520531;	Ha412HOChr11g0520531	gene:Ha412HOChr11g0520531	NA	Ha412HOChr11g0520531	NA	NA	NA	NA	NA	NA
Ha412HOChr11	EuGene	mRNA	166951731	166952030	NA	+	NA	ID=mRNA:Ha412HOChr11g0520531;Parent=gene:Ha412HOChr11g0520531;Name=Ha412HOChr11g0520531;locus_tag=Ha412HOChr11g0520531;product=hypothetical%20protein;	Ha412HOChr11g0520531	mRNA:Ha412HOChr11g0520531	gene:Ha412HOChr11g0520531	Ha412HOChr11g0520531	hypothetical%20protein	NA	NA	NA	NA	NA
Ha412HOChr11	EuGene	exon	166951731	166951850	NA	+	NA	ID=exon:Ha412HOChr11g0520531.1;Parent=mRNA:Ha412HOChr11g0520531;Ontology_term=SO:0000200;	NA	exon:Ha412HOChr11g0520531.1	mRNA:Ha412HOChr11g0520531	NA	NA	SO:0000200	NA	NA	NA	NA
Ha412HOChr11	EuGene	exon	166951911	166951974	NA	+	NA	ID=exon:Ha412HOChr11g0520531.2;Parent=mRNA:Ha412HOChr11g0520531;Ontology_term=SO:0000004;	NA	exon:Ha412HOChr11g0520531.2	mRNA:Ha412HOChr11g0520531	NA	NA	SO:0000004	NA	NA	NA	NA
Ha412HOChr11	EuGene	exon	166952026	166952030	NA	+	NA	ID=exon:Ha412HOChr11g0520531.3;Parent=mRNA:Ha412HOChr11g0520531;Ontology_term=SO:0000202;	NA	exon:Ha412HOChr11g0520531.3	mRNA:Ha412HOChr11g0520531	NA	NA	SO:0000202	NA	NA	NA	NA
Ha412HOChr11	EuGene	CDS	166951731	166951850	NA	+	0	ID=CDS:Ha412HOChr11g0520531.1;Parent=mRNA:Ha412HOChr11g0520531;Ontology_term=SO:0000196;est_cons=0.0;est_incons=0.0;	NA	CDS:Ha412HOChr11g0520531.1	mRNA:Ha412HOChr11g0520531	NA	NA	SO:0000196	0.0	0.0	NA	NA
Ha412HOChr11	EuGene	CDS	166951911	166951974	NA	+	0	ID=CDS:Ha412HOChr11g0520531.2;Parent=mRNA:Ha412HOChr11g0520531;Ontology_term=SO:0000004;est_cons=0.0;est_incons=0.0;	NA	CDS:Ha412HOChr11g0520531.2	mRNA:Ha412HOChr11g0520531	NA	NA	SO:0000004	0.0	0.0	NA	NA
Ha412HOChr11	EuGene	CDS	166952026	166952030	NA	+	2	ID=CDS:Ha412HOChr11g0520531.3;Parent=mRNA:Ha412HOChr11g0520531;Ontology_term=SO:0000197;est_cons=0.0;est_incons=0.0;	NA	CDS:Ha412HOChr11g0520531.3	mRNA:Ha412HOChr11g0520531	NA	NA	SO:0000197	0.0	0.0	NA	NA
Ha412HOChr11	EuGene	gene	166976280	166976939	NA	+	NA	ID=gene:Ha412HOChr11g0520541;Name=Ha412HOChr11g0520541;locus_tag=Ha412HOChr11g0520541;	Ha412HOChr11g0520541	gene:Ha412HOChr11g0520541	NA	Ha412HOChr11g0520541	NA	NA	NA	NA	NA	NA
Ha412HOChr11	EuGene	mRNA	166976280	166976939	NA	+	NA	ID=mRNA:Ha412HOChr11g0520541;Parent=gene:Ha412HOChr11g0520541;Name=Ha412HOChr11g0520541;locus_tag=Ha412HOChr11g0520541;product=Putative%20transcription%20factor%20AP2-EREBP%20family;Ontology_term=GO:0005634,GO:0003677,GO:0003700,GO:0006355;	Ha412HOChr11g0520541	mRNA:Ha412HOChr11g0520541	gene:Ha412HOChr11g0520541	Ha412HOChr11g0520541	Putative%20transcription%20factor%20AP2-EREBP%20family	GO:0005634,GO:0003677,GO:0003700,GO:0006355	NA	NA	NA	NA
Ha412HOChr11	EuGene	exon	166976280	166976939	NA	+	NA	ID=exon:Ha412HOChr11g0520541.1;Parent=mRNA:Ha412HOChr11g0520541;Ontology_term=SO:0000147;	NA	exon:Ha412HOChr11g0520541.1	mRNA:Ha412HOChr11g0520541	NA	NA	SO:0000147	NA	NA	NA	NA
Ha412HOChr11	EuGene	CDS	166976280	166976939	NA	+	0	ID=CDS:Ha412HOChr11g0520541.1;Parent=mRNA:Ha412HOChr11g0520541;Ontology_term=SO:0005845;est_cons=0.0;est_incons=0.0;	NA	CDS:Ha412HOChr11g0520541.1	mRNA:Ha412HOChr11g0520541	NA	NA	SO:0005845	0.0	0.0	NA	NA
Ha412HOChr11	EuGene	gene	166985802	166987176	NA	+	NA	ID=gene:Ha412HOChr11g0520551;Name=Ha412HOChr11g0520551;locus_tag=Ha412HOChr11g0520551;	Ha412HOChr11g0520551	gene:Ha412HOChr11g0520551	NA	Ha412HOChr11g0520551	NA	NA	NA	NA	NA	NA
Ha412HOChr11	EuGene	ncRNA	166985802	166987176	NA	+	NA	ID=ncRNA:Ha412HOChr11g0520551;Parent=gene:Ha412HOChr11g0520551;Name=Ha412HOChr11g0520551;locus_tag=Ha412HOChr11g0520551;	Ha412HOChr11g0520551	ncRNA:Ha412HOChr11g0520551	gene:Ha412HOChr11g0520551	Ha412HOChr11g0520551	NA	NA	NA	NA	NA	NA
Ha412HOChr11	EuGene	exon	166985802	166985849	NA	+	NA	ID=ncRNA:Ha412HOChr11g0520551.ncrna0;Parent=ncRNA:Ha412HOChr11g0520551;Ontology_term=SO:0000655;est_cons=0.0;est_incons=0.0;	NA	ncRNA:Ha412HOChr11g0520551.ncrna0	ncRNA:Ha412HOChr11g0520551	NA	NA	SO:0000655	0.0	0.0	NA	NA
Ha412HOChr11	EuGene	exon	166986158	166986248	NA	+	NA	ID=ncRNA:Ha412HOChr11g0520551.ncrna2;Parent=ncRNA:Ha412HOChr11g0520551;Ontology_term=SO:0000655;est_cons=98.9;est_incons=0.0;	NA	ncRNA:Ha412HOChr11g0520551.ncrna2	ncRNA:Ha412HOChr11g0520551	NA	NA	SO:0000655	98.9	0.0	NA	NA
Ha412HOChr11	EuGene	exon	166986982	166987176	NA	+	NA	ID=ncRNA:Ha412HOChr11g0520551.ncrna4;Parent=ncRNA:Ha412HOChr11g0520551;Ontology_term=SO:0000655;est_cons=100.0;est_incons=0.0;	NA	ncRNA:Ha412HOChr11g0520551.ncrna4	ncRNA:Ha412HOChr11g0520551	NA	NA	SO:0000655	100.0	0.0	NA	NA
Ha412HOChr11	EuGene	gene	166988360	166989370	NA	-	NA	ID=gene:Ha412HOChr11g0520561;Name=Ha412HOChr11g0520561;locus_tag=Ha412HOChr11g0520561;	Ha412HOChr11g0520561	gene:Ha412HOChr11g0520561	NA	Ha412HOChr11g0520561	NA	NA	NA	NA	NA	NA
Ha412HOChr11	EuGene	mRNA	166988360	166989370	NA	-	NA	ID=mRNA:Ha412HOChr11g0520561;Parent=gene:Ha412HOChr11g0520561;Name=Ha412HOChr11g0520561;locus_tag=Ha412HOChr11g0520561;product=hypothetical%20protein;	Ha412HOChr11g0520561	mRNA:Ha412HOChr11g0520561	gene:Ha412HOChr11g0520561	Ha412HOChr11g0520561	hypothetical%20protein	NA	NA	NA	NA	NA
Ha412HOChr11	EuGene	exon	166988360	166989370	NA	-	NA	ID=exon:Ha412HOChr11g0520561.1;Parent=mRNA:Ha412HOChr11g0520561;Ontology_term=SO:0000147;	NA	exon:Ha412HOChr11g0520561.1	mRNA:Ha412HOChr11g0520561	NA	NA	SO:0000147	NA	NA	NA	NA
Ha412HOChr11	EuGene	CDS	166988360	166988635	NA	-	0	ID=CDS:Ha412HOChr11g0520561.1;Parent=mRNA:Ha412HOChr11g0520561;Ontology_term=SO:0005845;est_cons=0.0;est_incons=0.0;	NA	CDS:Ha412HOChr11g0520561.1	mRNA:Ha412HOChr11g0520561	NA	NA	SO:0005845	0.0	0.0	NA	NA
Ha412HOChr11	EuGene	five_prime_UTR	166988636	166989370	NA	-	NA	ID=five_prime_UTR:Ha412HOChr11g0520561.1;Parent=mRNA:Ha412HOChr11g0520561;Ontology_term=SO:0000204;est_cons=38.9;est_incons=15.1;	NA	five_prime_UTR:Ha412HOChr11g0520561.1	mRNA:Ha412HOChr11g0520561	NA	NA	SO:0000204	38.9	15.1	NA	NA
Ha412HOChr11	EuGene	gene	166988942	166992668	NA	+	NA	ID=gene:Ha412HOChr11g0520571;Name=Ha412HOChr11g0520571;locus_tag=Ha412HOChr11g0520571;	Ha412HOChr11g0520571	gene:Ha412HOChr11g0520571	NA	Ha412HOChr11g0520571	NA	NA	NA	NA	NA	NA
Ha412HOChr11	EuGene	ncRNA	166988942	166992668	NA	+	NA	ID=ncRNA:Ha412HOChr11g0520571;Parent=gene:Ha412HOChr11g0520571;Name=Ha412HOChr11g0520571;locus_tag=Ha412HOChr11g0520571;	Ha412HOChr11g0520571	ncRNA:Ha412HOChr11g0520571	gene:Ha412HOChr11g0520571	Ha412HOChr11g0520571	NA	NA	NA	NA	NA	NA
Ha412HOChr11	EuGene	exon	166988942	166990636	NA	+	NA	ID=ncRNA:Ha412HOChr11g0520571.ncrna0;Parent=ncRNA:Ha412HOChr11g0520571;Ontology_term=SO:0000655;est_cons=95.4;est_incons=0.0;	NA	ncRNA:Ha412HOChr11g0520571.ncrna0	ncRNA:Ha412HOChr11g0520571	NA	NA	SO:0000655	95.4	0.0	NA	NA
Ha412HOChr11	EuGene	exon	166992105	166992188	NA	+	NA	ID=ncRNA:Ha412HOChr11g0520571.ncrna2;Parent=ncRNA:Ha412HOChr11g0520571;Ontology_term=SO:0000655;est_cons=100.0;est_incons=0.0;	NA	ncRNA:Ha412HOChr11g0520571.ncrna2	ncRNA:Ha412HOChr11g0520571	NA	NA	SO:0000655	100.0	0.0	NA	NA
Ha412HOChr11	EuGene	exon	166992494	166992668	NA	+	NA	ID=ncRNA:Ha412HOChr11g0520571.ncrna4;Parent=ncRNA:Ha412HOChr11g0520571;Ontology_term=SO:0000655;est_cons=100.0;est_incons=0.0;	NA	ncRNA:Ha412HOChr11g0520571.ncrna4	ncRNA:Ha412HOChr11g0520571	NA	NA	SO:0000655	100.0	0.0	NA	NA
Ha412HOChr11	EuGene	gene	166996965	166997706	NA	+	NA	ID=gene:Ha412HOChr11g0520581;Name=Ha412HOChr11g0520581;locus_tag=Ha412HOChr11g0520581;	Ha412HOChr11g0520581	gene:Ha412HOChr11g0520581	NA	Ha412HOChr11g0520581	NA	NA	NA	NA	NA	NA
Ha412HOChr11	EuGene	mRNA	166996965	166997706	NA	+	NA	ID=mRNA:Ha412HOChr11g0520581;Parent=gene:Ha412HOChr11g0520581;Name=Ha412HOChr11g0520581;locus_tag=Ha412HOChr11g0520581;product=Putative%20transcription%20factor%20AP2-EREBP%20family;Ontology_term=GO:0005634,GO:0003700,GO:0044212,GO:0010087,GO:0045893,GO:0050832,GO:0051301;	Ha412HOChr11g0520581	mRNA:Ha412HOChr11g0520581	gene:Ha412HOChr11g0520581	Ha412HOChr11g0520581	Putative%20transcription%20factor%20AP2-EREBP%20family	GO:0005634,GO:0003700,GO:0044212,GO:0010087,GO:0045893,GO:0050832,GO:0051301	NA	NA	NA	NA
Ha412HOChr11	EuGene	exon	166996965	166997706	NA	+	NA	ID=exon:Ha412HOChr11g0520581.1;Parent=mRNA:Ha412HOChr11g0520581;Ontology_term=SO:0000147;	NA	exon:Ha412HOChr11g0520581.1	mRNA:Ha412HOChr11g0520581	NA	NA	SO:0000147	NA	NA	NA	NA
Ha412HOChr11	EuGene	CDS	166996965	166997621	NA	+	0	ID=CDS:Ha412HOChr11g0520581.1;Parent=mRNA:Ha412HOChr11g0520581;Ontology_term=SO:0005845;est_cons=66.5;est_incons=0.0;	NA	CDS:Ha412HOChr11g0520581.1	mRNA:Ha412HOChr11g0520581	NA	NA	SO:0005845	66.5	0.0	NA	NA
Ha412HOChr11	EuGene	three_prime_UTR	166997622	166997706	NA	+	NA	ID=three_prime_UTR:Ha412HOChr11g0520581.1;Parent=mRNA:Ha412HOChr11g0520581;Ontology_term=SO:0000205;est_cons=100.0;est_incons=0.0;	NA	three_prime_UTR:Ha412HOChr11g0520581.1	mRNA:Ha412HOChr11g0520581	NA	NA	SO:0000205	100.0	0.0	NA	NA
Ha412HOChr11	EuGene	gene	167004121	167009818	NA	+	NA	ID=gene:Ha412HOChr11g0520591;Name=Ha412HOChr11g0520591;locus_tag=Ha412HOChr11g0520591;	Ha412HOChr11g0520591	gene:Ha412HOChr11g0520591	NA	Ha412HOChr11g0520591	NA	NA	NA	NA	NA	NA
Ha412HOChr11	EuGene	mRNA	167004121	167009818	NA	+	NA	ID=mRNA:Ha412HOChr11g0520591;Parent=gene:Ha412HOChr11g0520591;Name=Ha412HOChr11g0520591;locus_tag=Ha412HOChr11g0520591;product=Putative%20peptidylprolyl%20isomerase;Ontology_term=GO:0003755,GO:0000413;ec_number=5.2.1.8;	Ha412HOChr11g0520591	mRNA:Ha412HOChr11g0520591	gene:Ha412HOChr11g0520591	Ha412HOChr11g0520591	Putative%20peptidylprolyl%20isomerase	GO:0003755,GO:0000413	NA	NA	5.2.1.8	NA
Ha412HOChr11	EuGene	exon	167004121	167004464	NA	+	NA	ID=exon:Ha412HOChr11g0520591.1;Parent=mRNA:Ha412HOChr11g0520591;Ontology_term=SO:0000200;	NA	exon:Ha412HOChr11g0520591.1	mRNA:Ha412HOChr11g0520591	NA	NA	SO:0000200	NA	NA	NA	NA
Ha412HOChr11	EuGene	exon	167005251	167005337	NA	+	NA	ID=exon:Ha412HOChr11g0520591.2;Parent=mRNA:Ha412HOChr11g0520591;Ontology_term=SO:0000004;	NA	exon:Ha412HOChr11g0520591.2	mRNA:Ha412HOChr11g0520591	NA	NA	SO:0000004	NA	NA	NA	NA
Ha412HOChr11	EuGene	exon	167006173	167006433	NA	+	NA	ID=exon:Ha412HOChr11g0520591.3;Parent=mRNA:Ha412HOChr11g0520591;Ontology_term=SO:0000004;	NA	exon:Ha412HOChr11g0520591.3	mRNA:Ha412HOChr11g0520591	NA	NA	SO:0000004	NA	NA	NA	NA
Ha412HOChr11	EuGene	exon	167006517	167006591	NA	+	NA	ID=exon:Ha412HOChr11g0520591.4;Parent=mRNA:Ha412HOChr11g0520591;Ontology_term=SO:0000004;	NA	exon:Ha412HOChr11g0520591.4	mRNA:Ha412HOChr11g0520591	NA	NA	SO:0000004	NA	NA	NA	NA
Ha412HOChr11	EuGene	exon	167006950	167007030	NA	+	NA	ID=exon:Ha412HOChr11g0520591.5;Parent=mRNA:Ha412HOChr11g0520591;Ontology_term=SO:0000004;	NA	exon:Ha412HOChr11g0520591.5	mRNA:Ha412HOChr11g0520591	NA	NA	SO:0000004	NA	NA	NA	NA
Ha412HOChr11	EuGene	exon	167007126	167007323	NA	+	NA	ID=exon:Ha412HOChr11g0520591.6;Parent=mRNA:Ha412HOChr11g0520591;Ontology_term=SO:0000004;	NA	exon:Ha412HOChr11g0520591.6	mRNA:Ha412HOChr11g0520591	NA	NA	SO:0000004	NA	NA	NA	NA
Ha412HOChr11	EuGene	exon	167007673	167007759	NA	+	NA	ID=exon:Ha412HOChr11g0520591.7;Parent=mRNA:Ha412HOChr11g0520591;Ontology_term=SO:0000004;	NA	exon:Ha412HOChr11g0520591.7	mRNA:Ha412HOChr11g0520591	NA	NA	SO:0000004	NA	NA	NA	NA
Ha412HOChr11	EuGene	exon	167007862	167008037	NA	+	NA	ID=exon:Ha412HOChr11g0520591.8;Parent=mRNA:Ha412HOChr11g0520591;Ontology_term=SO:0000004;	NA	exon:Ha412HOChr11g0520591.8	mRNA:Ha412HOChr11g0520591	NA	NA	SO:0000004	NA	NA	NA	NA
Ha412HOChr11	EuGene	exon	167008166	167008288	NA	+	NA	ID=exon:Ha412HOChr11g0520591.9;Parent=mRNA:Ha412HOChr11g0520591;Ontology_term=SO:0000004;	NA	exon:Ha412HOChr11g0520591.9	mRNA:Ha412HOChr11g0520591	NA	NA	SO:0000004	NA	NA	NA	NA
Ha412HOChr11	EuGene	exon	167008558	167008832	NA	+	NA	ID=exon:Ha412HOChr11g0520591.10;Parent=mRNA:Ha412HOChr11g0520591;Ontology_term=SO:0000004;	NA	exon:Ha412HOChr11g0520591.10	mRNA:Ha412HOChr11g0520591	NA	NA	SO:0000004	NA	NA	NA	NA
Ha412HOChr11	EuGene	exon	167008976	167009096	NA	+	NA	ID=exon:Ha412HOChr11g0520591.11;Parent=mRNA:Ha412HOChr11g0520591;Ontology_term=SO:0000004;	NA	exon:Ha412HOChr11g0520591.11	mRNA:Ha412HOChr11g0520591	NA	NA	SO:0000004	NA	NA	NA	NA
Ha412HOChr11	EuGene	exon	167009521	167009818	NA	+	NA	ID=exon:Ha412HOChr11g0520591.12;Parent=mRNA:Ha412HOChr11g0520591;Ontology_term=SO:0000202;	NA	exon:Ha412HOChr11g0520591.12	mRNA:Ha412HOChr11g0520591	NA	NA	SO:0000202	NA	NA	NA	NA
Ha412HOChr11	EuGene	five_prime_UTR	167004121	167004298	NA	+	NA	ID=five_prime_UTR:Ha412HOChr11g0520591.0;Parent=mRNA:Ha412HOChr11g0520591;Ontology_term=SO:0000204;est_cons=100.0;est_incons=0.0;	NA	five_prime_UTR:Ha412HOChr11g0520591.0	mRNA:Ha412HOChr11g0520591	NA	NA	SO:0000204	100.0	0.0	NA	NA
Ha412HOChr11	EuGene	CDS	167004299	167004464	NA	+	0	ID=CDS:Ha412HOChr11g0520591.1;Parent=mRNA:Ha412HOChr11g0520591;Ontology_term=SO:0000196;est_cons=100.0;est_incons=0.0;	NA	CDS:Ha412HOChr11g0520591.1	mRNA:Ha412HOChr11g0520591	NA	NA	SO:0000196	100.0	0.0	NA	NA
Ha412HOChr11	EuGene	CDS	167005251	167005337	NA	+	2	ID=CDS:Ha412HOChr11g0520591.2;Parent=mRNA:Ha412HOChr11g0520591;Ontology_term=SO:0000004;est_cons=100.0;est_incons=0.0;	NA	CDS:Ha412HOChr11g0520591.2	mRNA:Ha412HOChr11g0520591	NA	NA	SO:0000004	100.0	0.0	NA	NA
Ha412HOChr11	EuGene	CDS	167006173	167006433	NA	+	2	ID=CDS:Ha412HOChr11g0520591.3;Parent=mRNA:Ha412HOChr11g0520591;Ontology_term=SO:0000004;est_cons=100.0;est_incons=0.0;	NA	CDS:Ha412HOChr11g0520591.3	mRNA:Ha412HOChr11g0520591	NA	NA	SO:0000004	100.0	0.0	NA	NA
Ha412HOChr11	EuGene	CDS	167006517	167006591	NA	+	2	ID=CDS:Ha412HOChr11g0520591.4;Parent=mRNA:Ha412HOChr11g0520591;Ontology_term=SO:0000004;est_cons=100.0;est_incons=0.0;	NA	CDS:Ha412HOChr11g0520591.4	mRNA:Ha412HOChr11g0520591	NA	NA	SO:0000004	100.0	0.0	NA	NA
Ha412HOChr11	EuGene	CDS	167006950	167007030	NA	+	2	ID=CDS:Ha412HOChr11g0520591.5;Parent=mRNA:Ha412HOChr11g0520591;Ontology_term=SO:0000004;est_cons=100.0;est_incons=0.0;	NA	CDS:Ha412HOChr11g0520591.5	mRNA:Ha412HOChr11g0520591	NA	NA	SO:0000004	100.0	0.0	NA	NA
Ha412HOChr11	EuGene	CDS	167007126	167007323	NA	+	2	ID=CDS:Ha412HOChr11g0520591.6;Parent=mRNA:Ha412HOChr11g0520591;Ontology_term=SO:0000004;est_cons=100.0;est_incons=0.0;	NA	CDS:Ha412HOChr11g0520591.6	mRNA:Ha412HOChr11g0520591	NA	NA	SO:0000004	100.0	0.0	NA	NA
Ha412HOChr11	EuGene	CDS	167007673	167007759	NA	+	2	ID=CDS:Ha412HOChr11g0520591.7;Parent=mRNA:Ha412HOChr11g0520591;Ontology_term=SO:0000004;est_cons=100.0;est_incons=0.0;	NA	CDS:Ha412HOChr11g0520591.7	mRNA:Ha412HOChr11g0520591	NA	NA	SO:0000004	100.0	0.0	NA	NA
Ha412HOChr11	EuGene	CDS	167007862	167008037	NA	+	2	ID=CDS:Ha412HOChr11g0520591.8;Parent=mRNA:Ha412HOChr11g0520591;Ontology_term=SO:0000004;est_cons=100.0;est_incons=0.0;	NA	CDS:Ha412HOChr11g0520591.8	mRNA:Ha412HOChr11g0520591	NA	NA	SO:0000004	100.0	0.0	NA	NA
Ha412HOChr11	EuGene	CDS	167008166	167008288	NA	+	0	ID=CDS:Ha412HOChr11g0520591.9;Parent=mRNA:Ha412HOChr11g0520591;Ontology_term=SO:0000004;est_cons=100.0;est_incons=0.0;	NA	CDS:Ha412HOChr11g0520591.9	mRNA:Ha412HOChr11g0520591	NA	NA	SO:0000004	100.0	0.0	NA	NA
Ha412HOChr11	EuGene	CDS	167008558	167008832	NA	+	0	ID=CDS:Ha412HOChr11g0520591.10;Parent=mRNA:Ha412HOChr11g0520591;Ontology_term=SO:0000004;est_cons=100.0;est_incons=0.0;	NA	CDS:Ha412HOChr11g0520591.10	mRNA:Ha412HOChr11g0520591	NA	NA	SO:0000004	100.0	0.0	NA	NA
Ha412HOChr11	EuGene	CDS	167008976	167009096	NA	+	1	ID=CDS:Ha412HOChr11g0520591.11;Parent=mRNA:Ha412HOChr11g0520591;Ontology_term=SO:0000004;est_cons=100.0;est_incons=0.0;	NA	CDS:Ha412HOChr11g0520591.11	mRNA:Ha412HOChr11g0520591	NA	NA	SO:0000004	100.0	0.0	NA	NA
Ha412HOChr11	EuGene	CDS	167009521	167009574	NA	+	0	ID=CDS:Ha412HOChr11g0520591.12;Parent=mRNA:Ha412HOChr11g0520591;Ontology_term=SO:0000197;est_cons=100.0;est_incons=0.0;	NA	CDS:Ha412HOChr11g0520591.12	mRNA:Ha412HOChr11g0520591	NA	NA	SO:0000197	100.0	0.0	NA	NA
Ha412HOChr11	EuGene	three_prime_UTR	167009575	167009818	NA	+	NA	ID=three_prime_UTR:Ha412HOChr11g0520591.24;Parent=mRNA:Ha412HOChr11g0520591;Ontology_term=SO:0000205;est_cons=100.0;est_incons=0.0;	NA	three_prime_UTR:Ha412HOChr11g0520591.24	mRNA:Ha412HOChr11g0520591	NA	NA	SO:0000205	100.0	0.0	NA	NA
Ha412HOChr11	EuGene	gene	167042924	167043498	NA	-	NA	ID=gene:Ha412HOChr11g0520601;Name=Ha412HOChr11g0520601;locus_tag=Ha412HOChr11g0520601;	Ha412HOChr11g0520601	gene:Ha412HOChr11g0520601	NA	Ha412HOChr11g0520601	NA	NA	NA	NA	NA	NA
Ha412HOChr11	EuGene	mRNA	167042924	167043498	NA	-	NA	ID=mRNA:Ha412HOChr11g0520601;Parent=gene:Ha412HOChr11g0520601;Name=Ha412HOChr11g0520601;locus_tag=Ha412HOChr11g0520601;product=Putative%20Cystatin%20domain-containing%20protein;Ontology_term=GO:0016021,GO:0004869,GO:0010951;	Ha412HOChr11g0520601	mRNA:Ha412HOChr11g0520601	gene:Ha412HOChr11g0520601	Ha412HOChr11g0520601	Putative%20Cystatin%20domain-containing%20protein	GO:0016021,GO:0004869,GO:0010951	NA	NA	NA	NA
Ha412HOChr11	EuGene	exon	167042924	167043340	NA	-	NA	ID=exon:Ha412HOChr11g0520601.2;Parent=mRNA:Ha412HOChr11g0520601;Ontology_term=SO:0000202;	NA	exon:Ha412HOChr11g0520601.2	mRNA:Ha412HOChr11g0520601	NA	NA	SO:0000202	NA	NA	NA	NA
Ha412HOChr11	EuGene	exon	167043470	167043498	NA	-	NA	ID=exon:Ha412HOChr11g0520601.1;Parent=mRNA:Ha412HOChr11g0520601;Ontology_term=SO:0000200;	NA	exon:Ha412HOChr11g0520601.1	mRNA:Ha412HOChr11g0520601	NA	NA	SO:0000200	NA	NA	NA	NA
Ha412HOChr11	EuGene	three_prime_UTR	167042924	167043087	NA	-	NA	ID=three_prime_UTR:Ha412HOChr11g0520601.0;Parent=mRNA:Ha412HOChr11g0520601;Ontology_term=SO:0000205;est_cons=100.0;est_incons=0.0;	NA	three_prime_UTR:Ha412HOChr11g0520601.0	mRNA:Ha412HOChr11g0520601	NA	NA	SO:0000205	100.0	0.0	NA	NA
Ha412HOChr11	EuGene	CDS	167043088	167043340	NA	-	1	ID=CDS:Ha412HOChr11g0520601.2;Parent=mRNA:Ha412HOChr11g0520601;Ontology_term=SO:0000197;est_cons=100.0;est_incons=0.0;	NA	CDS:Ha412HOChr11g0520601.2	mRNA:Ha412HOChr11g0520601	NA	NA	SO:0000197	100.0	0.0	NA	NA
Ha412HOChr11	EuGene	CDS	167043470	167043498	NA	-	0	ID=CDS:Ha412HOChr11g0520601.1;Parent=mRNA:Ha412HOChr11g0520601;Ontology_term=SO:0000196;est_cons=0.0;est_incons=0.0;	NA	CDS:Ha412HOChr11g0520601.1	mRNA:Ha412HOChr11g0520601	NA	NA	SO:0000196	0.0	0.0	NA	NA
Ha412HOChr11	EuGene	gene	167053690	167055291	NA	-	NA	ID=gene:Ha412HOChr11g0520611;Name=Ha412HOChr11g0520611;locus_tag=Ha412HOChr11g0520611;	Ha412HOChr11g0520611	gene:Ha412HOChr11g0520611	NA	Ha412HOChr11g0520611	NA	NA	NA	NA	NA	NA
Ha412HOChr11	EuGene	mRNA	167053690	167055291	NA	-	NA	ID=mRNA:Ha412HOChr11g0520611;Parent=gene:Ha412HOChr11g0520611;Name=Ha412HOChr11g0520611;locus_tag=Ha412HOChr11g0520611;product=Putative%20Cystatin%20domain-containing%20protein;Ontology_term=GO:0004869,GO:0016021,GO:0010951,GO:0008233;	Ha412HOChr11g0520611	mRNA:Ha412HOChr11g0520611	gene:Ha412HOChr11g0520611	Ha412HOChr11g0520611	Putative%20Cystatin%20domain-containing%20protein	GO:0004869,GO:0016021,GO:0010951,GO:0008233	NA	NA	NA	NA
Ha412HOChr11	EuGene	exon	167053690	167054127	NA	-	NA	ID=exon:Ha412HOChr11g0520611.2;Parent=mRNA:Ha412HOChr11g0520611;Ontology_term=SO:0000202;	NA	exon:Ha412HOChr11g0520611.2	mRNA:Ha412HOChr11g0520611	NA	NA	SO:0000202	NA	NA	NA	NA
Ha412HOChr11	EuGene	exon	167055077	167055291	NA	-	NA	ID=exon:Ha412HOChr11g0520611.1;Parent=mRNA:Ha412HOChr11g0520611;Ontology_term=SO:0000200;	NA	exon:Ha412HOChr11g0520611.1	mRNA:Ha412HOChr11g0520611	NA	NA	SO:0000200	NA	NA	NA	NA
Ha412HOChr11	EuGene	three_prime_UTR	167053690	167053874	NA	-	NA	ID=three_prime_UTR:Ha412HOChr11g0520611.0;Parent=mRNA:Ha412HOChr11g0520611;Ontology_term=SO:0000205;est_cons=100.0;est_incons=0.0;	NA	three_prime_UTR:Ha412HOChr11g0520611.0	mRNA:Ha412HOChr11g0520611	NA	NA	SO:0000205	100.0	0.0	NA	NA
Ha412HOChr11	EuGene	CDS	167053875	167054127	NA	-	1	ID=CDS:Ha412HOChr11g0520611.2;Parent=mRNA:Ha412HOChr11g0520611;Ontology_term=SO:0000197;est_cons=100.0;est_incons=0.0;	NA	CDS:Ha412HOChr11g0520611.2	mRNA:Ha412HOChr11g0520611	NA	NA	SO:0000197	100.0	0.0	NA	NA
Ha412HOChr11	EuGene	CDS	167055077	167055210	NA	-	0	ID=CDS:Ha412HOChr11g0520611.1;Parent=mRNA:Ha412HOChr11g0520611;Ontology_term=SO:0000196;est_cons=100.0;est_incons=0.0;	NA	CDS:Ha412HOChr11g0520611.1	mRNA:Ha412HOChr11g0520611	NA	NA	SO:0000196	100.0	0.0	NA	NA
Ha412HOChr11	EuGene	five_prime_UTR	167055211	167055291	NA	-	NA	ID=five_prime_UTR:Ha412HOChr11g0520611.4;Parent=mRNA:Ha412HOChr11g0520611;Ontology_term=SO:0000204;est_cons=100.0;est_incons=0.0;	NA	five_prime_UTR:Ha412HOChr11g0520611.4	mRNA:Ha412HOChr11g0520611	NA	NA	SO:0000204	100.0	0.0	NA	NA
Ha412HOChr11	EuGene	gene	167057466	167060764	NA	+	NA	ID=gene:Ha412HOChr11g0520621;Name=Ha412HOChr11g0520621;locus_tag=Ha412HOChr11g0520621;	Ha412HOChr11g0520621	gene:Ha412HOChr11g0520621	NA	Ha412HOChr11g0520621	NA	NA	NA	NA	NA	NA
Ha412HOChr11	EuGene	mRNA	167057466	167060764	NA	+	NA	ID=mRNA:Ha412HOChr11g0520621;Parent=gene:Ha412HOChr11g0520621;Name=Ha412HOChr11g0520621;locus_tag=Ha412HOChr11g0520621;product=hypothetical%20protein;Ontology_term=GO:0005634,GO:0016853,GO:0009737,GO:0009845,GO:0009908,GO:0016575,GO:0080186,GO:1902074;	Ha412HOChr11g0520621	mRNA:Ha412HOChr11g0520621	gene:Ha412HOChr11g0520621	Ha412HOChr11g0520621	hypothetical%20protein	GO:0005634,GO:0016853,GO:0009737,GO:0009845,GO:0009908,GO:0016575,GO:0080186,GO:1902074	NA	NA	NA	NA
Ha412HOChr11	EuGene	exon	167057466	167057652	NA	+	NA	ID=exon:Ha412HOChr11g0520621.utr0;Parent=mRNA:Ha412HOChr11g0520621;Ontology_term=SO:0000204;	NA	exon:Ha412HOChr11g0520621.utr0	mRNA:Ha412HOChr11g0520621	NA	NA	SO:0000204	NA	NA	NA	NA
Ha412HOChr11	EuGene	exon	167057739	167057831	NA	+	NA	ID=exon:Ha412HOChr11g0520621.utr2;Parent=mRNA:Ha412HOChr11g0520621;Ontology_term=SO:0000204;	NA	exon:Ha412HOChr11g0520621.utr2	mRNA:Ha412HOChr11g0520621	NA	NA	SO:0000204	NA	NA	NA	NA
Ha412HOChr11	EuGene	exon	167057896	167059223	NA	+	NA	ID=exon:Ha412HOChr11g0520621.utr4;Parent=mRNA:Ha412HOChr11g0520621;Ontology_term=SO:0000204;	NA	exon:Ha412HOChr11g0520621.utr4	mRNA:Ha412HOChr11g0520621	NA	NA	SO:0000204	NA	NA	NA	NA
Ha412HOChr11	EuGene	exon	167059316	167059520	NA	+	NA	ID=exon:Ha412HOChr11g0520621.1;Parent=mRNA:Ha412HOChr11g0520621;Ontology_term=SO:0000200;	NA	exon:Ha412HOChr11g0520621.1	mRNA:Ha412HOChr11g0520621	NA	NA	SO:0000200	NA	NA	NA	NA
Ha412HOChr11	EuGene	exon	167059625	167059866	NA	+	NA	ID=exon:Ha412HOChr11g0520621.2;Parent=mRNA:Ha412HOChr11g0520621;Ontology_term=SO:0000202;	NA	exon:Ha412HOChr11g0520621.2	mRNA:Ha412HOChr11g0520621	NA	NA	SO:0000202	NA	NA	NA	NA
Ha412HOChr11	EuGene	exon	167059950	167060079	NA	+	NA	ID=exon:Ha412HOChr11g0520621.utr12;Parent=mRNA:Ha412HOChr11g0520621;Ontology_term=SO:0000205;	NA	exon:Ha412HOChr11g0520621.utr12	mRNA:Ha412HOChr11g0520621	NA	NA	SO:0000205	NA	NA	NA	NA
Ha412HOChr11	EuGene	exon	167060321	167060431	NA	+	NA	ID=exon:Ha412HOChr11g0520621.utr14;Parent=mRNA:Ha412HOChr11g0520621;Ontology_term=SO:0000205;	NA	exon:Ha412HOChr11g0520621.utr14	mRNA:Ha412HOChr11g0520621	NA	NA	SO:0000205	NA	NA	NA	NA
Ha412HOChr11	EuGene	exon	167060517	167060764	NA	+	NA	ID=exon:Ha412HOChr11g0520621.utr16;Parent=mRNA:Ha412HOChr11g0520621;Ontology_term=SO:0000205;	NA	exon:Ha412HOChr11g0520621.utr16	mRNA:Ha412HOChr11g0520621	NA	NA	SO:0000205	NA	NA	NA	NA
Ha412HOChr11	EuGene	five_prime_UTR	167057466	167057652	NA	+	NA	ID=five_prime_UTR:Ha412HOChr11g0520621.0;Parent=mRNA:Ha412HOChr11g0520621;Ontology_term=SO:0000204;est_cons=98.9;est_incons=0.0;	NA	five_prime_UTR:Ha412HOChr11g0520621.0	mRNA:Ha412HOChr11g0520621	NA	NA	SO:0000204	98.9	0.0	NA	NA
Ha412HOChr11	EuGene	five_prime_UTR	167057739	167057831	NA	+	NA	ID=five_prime_UTR:Ha412HOChr11g0520621.2;Parent=mRNA:Ha412HOChr11g0520621;Ontology_term=SO:0000204;est_cons=100.0;est_incons=0.0;	NA	five_prime_UTR:Ha412HOChr11g0520621.2	mRNA:Ha412HOChr11g0520621	NA	NA	SO:0000204	100.0	0.0	NA	NA
Ha412HOChr11	EuGene	five_prime_UTR	167057896	167059223	NA	+	NA	ID=five_prime_UTR:Ha412HOChr11g0520621.4;Parent=mRNA:Ha412HOChr11g0520621;Ontology_term=SO:0000204;est_cons=100.0;est_incons=0.0;	NA	five_prime_UTR:Ha412HOChr11g0520621.4	mRNA:Ha412HOChr11g0520621	NA	NA	SO:0000204	100.0	0.0	NA	NA
Ha412HOChr11	EuGene	five_prime_UTR	167059316	167059343	NA	+	NA	ID=five_prime_UTR:Ha412HOChr11g0520621.6;Parent=mRNA:Ha412HOChr11g0520621;Ontology_term=SO:0000204;est_cons=100.0;est_incons=0.0;	NA	five_prime_UTR:Ha412HOChr11g0520621.6	mRNA:Ha412HOChr11g0520621	NA	NA	SO:0000204	100.0	0.0	NA	NA
Ha412HOChr11	EuGene	CDS	167059344	167059520	NA	+	0	ID=CDS:Ha412HOChr11g0520621.1;Parent=mRNA:Ha412HOChr11g0520621;Ontology_term=SO:0000196;est_cons=100.0;est_incons=0.0;	NA	CDS:Ha412HOChr11g0520621.1	mRNA:Ha412HOChr11g0520621	NA	NA	SO:0000196	100.0	0.0	NA	NA
Ha412HOChr11	EuGene	CDS	167059625	167059645	NA	+	0	ID=CDS:Ha412HOChr11g0520621.2;Parent=mRNA:Ha412HOChr11g0520621;Ontology_term=SO:0000197;est_cons=100.0;est_incons=0.0;	NA	CDS:Ha412HOChr11g0520621.2	mRNA:Ha412HOChr11g0520621	NA	NA	SO:0000197	100.0	0.0	NA	NA
Ha412HOChr11	EuGene	three_prime_UTR	167059646	167059866	NA	+	NA	ID=three_prime_UTR:Ha412HOChr11g0520621.10;Parent=mRNA:Ha412HOChr11g0520621;Ontology_term=SO:0000205;est_cons=100.0;est_incons=0.0;	NA	three_prime_UTR:Ha412HOChr11g0520621.10	mRNA:Ha412HOChr11g0520621	NA	NA	SO:0000205	100.0	0.0	NA	NA
Ha412HOChr11	EuGene	three_prime_UTR	167059950	167060079	NA	+	NA	ID=three_prime_UTR:Ha412HOChr11g0520621.12;Parent=mRNA:Ha412HOChr11g0520621;Ontology_term=SO:0000205;est_cons=100.0;est_incons=0.0;	NA	three_prime_UTR:Ha412HOChr11g0520621.12	mRNA:Ha412HOChr11g0520621	NA	NA	SO:0000205	100.0	0.0	NA	NA
Ha412HOChr11	EuGene	three_prime_UTR	167060321	167060431	NA	+	NA	ID=three_prime_UTR:Ha412HOChr11g0520621.14;Parent=mRNA:Ha412HOChr11g0520621;Ontology_term=SO:0000205;est_cons=100.0;est_incons=0.0;	NA	three_prime_UTR:Ha412HOChr11g0520621.14	mRNA:Ha412HOChr11g0520621	NA	NA	SO:0000205	100.0	0.0	NA	NA
Ha412HOChr11	EuGene	three_prime_UTR	167060517	167060764	NA	+	NA	ID=three_prime_UTR:Ha412HOChr11g0520621.16;Parent=mRNA:Ha412HOChr11g0520621;Ontology_term=SO:0000205;est_cons=100.0;est_incons=0.0;	NA	three_prime_UTR:Ha412HOChr11g0520621.16	mRNA:Ha412HOChr11g0520621	NA	NA	SO:0000205	100.0	0.0	NA	NA
Ha412HOChr11	EuGene	gene	167072057	167073912	NA	+	NA	ID=gene:Ha412HOChr11g0520631;Name=Ha412HOChr11g0520631;locus_tag=Ha412HOChr11g0520631;	Ha412HOChr11g0520631	gene:Ha412HOChr11g0520631	NA	Ha412HOChr11g0520631	NA	NA	NA	NA	NA	NA
Ha412HOChr11	EuGene	mRNA	167072057	167073912	NA	+	NA	ID=mRNA:Ha412HOChr11g0520631;Parent=gene:Ha412HOChr11g0520631;Name=Ha412HOChr11g0520631;locus_tag=Ha412HOChr11g0520631;product=hypothetical%20protein;	Ha412HOChr11g0520631	mRNA:Ha412HOChr11g0520631	gene:Ha412HOChr11g0520631	Ha412HOChr11g0520631	hypothetical%20protein	NA	NA	NA	NA	NA
Ha412HOChr11	EuGene	exon	167072057	167072112	NA	+	NA	ID=exon:Ha412HOChr11g0520631.utr0;Parent=mRNA:Ha412HOChr11g0520631;Ontology_term=SO:0000204;	NA	exon:Ha412HOChr11g0520631.utr0	mRNA:Ha412HOChr11g0520631	NA	NA	SO:0000204	NA	NA	NA	NA
Ha412HOChr11	EuGene	exon	167072207	167073912	NA	+	NA	ID=exon:Ha412HOChr11g0520631.1;Parent=mRNA:Ha412HOChr11g0520631;Ontology_term=SO:0000147;	NA	exon:Ha412HOChr11g0520631.1	mRNA:Ha412HOChr11g0520631	NA	NA	SO:0000147	NA	NA	NA	NA
Ha412HOChr11	EuGene	five_prime_UTR	167072057	167072112	NA	+	NA	ID=five_prime_UTR:Ha412HOChr11g0520631.0;Parent=mRNA:Ha412HOChr11g0520631;Ontology_term=SO:0000204;est_cons=100.0;est_incons=0.0;	NA	five_prime_UTR:Ha412HOChr11g0520631.0	mRNA:Ha412HOChr11g0520631	NA	NA	SO:0000204	100.0	0.0	NA	NA
Ha412HOChr11	EuGene	five_prime_UTR	167072207	167072578	NA	+	NA	ID=five_prime_UTR:Ha412HOChr11g0520631.2;Parent=mRNA:Ha412HOChr11g0520631;Ontology_term=SO:0000204;est_cons=100.0;est_incons=0.0;	NA	five_prime_UTR:Ha412HOChr11g0520631.2	mRNA:Ha412HOChr11g0520631	NA	NA	SO:0000204	100.0	0.0	NA	NA
Ha412HOChr11	EuGene	CDS	167072579	167072788	NA	+	0	ID=CDS:Ha412HOChr11g0520631.1;Parent=mRNA:Ha412HOChr11g0520631;Ontology_term=SO:0005845;est_cons=100.0;est_incons=0.0;	NA	CDS:Ha412HOChr11g0520631.1	mRNA:Ha412HOChr11g0520631	NA	NA	SO:0005845	100.0	0.0	NA	NA
Ha412HOChr11	EuGene	three_prime_UTR	167072789	167073912	NA	+	NA	ID=three_prime_UTR:Ha412HOChr11g0520631.4;Parent=mRNA:Ha412HOChr11g0520631;Ontology_term=SO:0000205;est_cons=100.0;est_incons=0.0;	NA	three_prime_UTR:Ha412HOChr11g0520631.4	mRNA:Ha412HOChr11g0520631	NA	NA	SO:0000205	100.0	0.0	NA	NA
Ha412HOChr11	EuGene	gene	167101860	167104472	NA	-	NA	ID=gene:Ha412HOChr11g0520641;Name=Ha412HOChr11g0520641;locus_tag=Ha412HOChr11g0520641;	Ha412HOChr11g0520641	gene:Ha412HOChr11g0520641	NA	Ha412HOChr11g0520641	NA	NA	NA	NA	NA	NA
Ha412HOChr11	EuGene	mRNA	167101860	167104472	NA	-	NA	ID=mRNA:Ha412HOChr11g0520641;Parent=gene:Ha412HOChr11g0520641;Name=Ha412HOChr11g0520641;locus_tag=Ha412HOChr11g0520641;product=hypothetical%20protein;	Ha412HOChr11g0520641	mRNA:Ha412HOChr11g0520641	gene:Ha412HOChr11g0520641	Ha412HOChr11g0520641	hypothetical%20protein	NA	NA	NA	NA	NA
Ha412HOChr11	EuGene	exon	167101860	167102321	NA	-	NA	ID=exon:Ha412HOChr11g0520641.1;Parent=mRNA:Ha412HOChr11g0520641;Ontology_term=SO:0000147;	NA	exon:Ha412HOChr11g0520641.1	mRNA:Ha412HOChr11g0520641	NA	NA	SO:0000147	NA	NA	NA	NA
Ha412HOChr11	EuGene	exon	167104190	167104472	NA	-	NA	ID=exon:Ha412HOChr11g0520641.utr4;Parent=mRNA:Ha412HOChr11g0520641;Ontology_term=SO:0000204;	NA	exon:Ha412HOChr11g0520641.utr4	mRNA:Ha412HOChr11g0520641	NA	NA	SO:0000204	NA	NA	NA	NA
Ha412HOChr11	EuGene	three_prime_UTR	167101860	167102030	NA	-	NA	ID=three_prime_UTR:Ha412HOChr11g0520641.0;Parent=mRNA:Ha412HOChr11g0520641;Ontology_term=SO:0000205;est_cons=100.0;est_incons=0.0;	NA	three_prime_UTR:Ha412HOChr11g0520641.0	mRNA:Ha412HOChr11g0520641	NA	NA	SO:0000205	100.0	0.0	NA	NA
Ha412HOChr11	EuGene	CDS	167102031	167102315	NA	-	0	ID=CDS:Ha412HOChr11g0520641.1;Parent=mRNA:Ha412HOChr11g0520641;Ontology_term=SO:0005845;est_cons=100.0;est_incons=0.0;	NA	CDS:Ha412HOChr11g0520641.1	mRNA:Ha412HOChr11g0520641	NA	NA	SO:0005845	100.0	0.0	NA	NA
Ha412HOChr11	EuGene	five_prime_UTR	167102316	167102321	NA	-	NA	ID=five_prime_UTR:Ha412HOChr11g0520641.2;Parent=mRNA:Ha412HOChr11g0520641;Ontology_term=SO:0000204;est_cons=100.0;est_incons=0.0;	NA	five_prime_UTR:Ha412HOChr11g0520641.2	mRNA:Ha412HOChr11g0520641	NA	NA	SO:0000204	100.0	0.0	NA	NA
Ha412HOChr11	EuGene	five_prime_UTR	167104190	167104472	NA	-	NA	ID=five_prime_UTR:Ha412HOChr11g0520641.4;Parent=mRNA:Ha412HOChr11g0520641;Ontology_term=SO:0000204;est_cons=100.0;est_incons=0.0;	NA	five_prime_UTR:Ha412HOChr11g0520641.4	mRNA:Ha412HOChr11g0520641	NA	NA	SO:0000204	100.0	0.0	NA	NA
Ha412HOChr11	EuGene	gene	167111522	167112015	NA	+	NA	ID=gene:Ha412HOChr11g0520651;Name=Ha412HOChr11g0520651;locus_tag=Ha412HOChr11g0520651;	Ha412HOChr11g0520651	gene:Ha412HOChr11g0520651	NA	Ha412HOChr11g0520651	NA	NA	NA	NA	NA	NA
Ha412HOChr11	EuGene	mRNA	167111522	167112015	NA	+	NA	ID=mRNA:Ha412HOChr11g0520651;Parent=gene:Ha412HOChr11g0520651;Name=Ha412HOChr11g0520651;locus_tag=Ha412HOChr11g0520651;product=hypothetical%20protein;	Ha412HOChr11g0520651	mRNA:Ha412HOChr11g0520651	gene:Ha412HOChr11g0520651	Ha412HOChr11g0520651	hypothetical%20protein	NA	NA	NA	NA	NA
Ha412HOChr11	EuGene	exon	167111522	167111692	NA	+	NA	ID=exon:Ha412HOChr11g0520651.1;Parent=mRNA:Ha412HOChr11g0520651;Ontology_term=SO:0000200;	NA	exon:Ha412HOChr11g0520651.1	mRNA:Ha412HOChr11g0520651	NA	NA	SO:0000200	NA	NA	NA	NA
Ha412HOChr11	EuGene	exon	167111770	167112015	NA	+	NA	ID=exon:Ha412HOChr11g0520651.2;Parent=mRNA:Ha412HOChr11g0520651;Ontology_term=SO:0000202;	NA	exon:Ha412HOChr11g0520651.2	mRNA:Ha412HOChr11g0520651	NA	NA	SO:0000202	NA	NA	NA	NA
Ha412HOChr11	EuGene	CDS	167111522	167111692	NA	+	0	ID=CDS:Ha412HOChr11g0520651.1;Parent=mRNA:Ha412HOChr11g0520651;Ontology_term=SO:0000196;est_cons=0.0;est_incons=0.0;	NA	CDS:Ha412HOChr11g0520651.1	mRNA:Ha412HOChr11g0520651	NA	NA	SO:0000196	0.0	0.0	NA	NA
Ha412HOChr11	EuGene	CDS	167111770	167112015	NA	+	0	ID=CDS:Ha412HOChr11g0520651.2;Parent=mRNA:Ha412HOChr11g0520651;Ontology_term=SO:0000197;est_cons=0.0;est_incons=0.0;	NA	CDS:Ha412HOChr11g0520651.2	mRNA:Ha412HOChr11g0520651	NA	NA	SO:0000197	0.0	0.0	NA	NA
Ha412HOChr11	EuGene	gene	167147573	167151237	NA	+	NA	ID=gene:Ha412HOChr11g0520661;Name=Ha412HOChr11g0520661;locus_tag=Ha412HOChr11g0520661;	Ha412HOChr11g0520661	gene:Ha412HOChr11g0520661	NA	Ha412HOChr11g0520661	NA	NA	NA	NA	NA	NA
Ha412HOChr11	EuGene	mRNA	167147573	167151237	NA	+	NA	ID=mRNA:Ha412HOChr11g0520661;Parent=gene:Ha412HOChr11g0520661;Name=Ha412HOChr11g0520661;locus_tag=Ha412HOChr11g0520661;product=Putative%203%2C9-dihydroxypterocarpan%206A-monooxygenase;Ontology_term=GO:0005634,GO:0016021,GO:0003677,GO:0005506,GO:0016709,GO:0020037,GO:0006355,GO:0055114;ec_number=1.14.14.93;	Ha412HOChr11g0520661	mRNA:Ha412HOChr11g0520661	gene:Ha412HOChr11g0520661	Ha412HOChr11g0520661	Putative%203%2C9-dihydroxypterocarpan%206A-monooxygenase	GO:0005634,GO:0016021,GO:0003677,GO:0005506,GO:0016709,GO:0020037,GO:0006355,GO:0055114	NA	NA	1.14.14.93	NA
Ha412HOChr11	EuGene	exon	167147573	167147750	NA	+	NA	ID=exon:Ha412HOChr11g0520661.utr0;Parent=mRNA:Ha412HOChr11g0520661;Ontology_term=SO:0000204;	NA	exon:Ha412HOChr11g0520661.utr0	mRNA:Ha412HOChr11g0520661	NA	NA	SO:0000204	NA	NA	NA	NA
Ha412HOChr11	EuGene	exon	167148825	167149774	NA	+	NA	ID=exon:Ha412HOChr11g0520661.1;Parent=mRNA:Ha412HOChr11g0520661;Ontology_term=SO:0000200;	NA	exon:Ha412HOChr11g0520661.1	mRNA:Ha412HOChr11g0520661	NA	NA	SO:0000200	NA	NA	NA	NA
Ha412HOChr11	EuGene	exon	167150261	167151237	NA	+	NA	ID=exon:Ha412HOChr11g0520661.2;Parent=mRNA:Ha412HOChr11g0520661;Ontology_term=SO:0000202;	NA	exon:Ha412HOChr11g0520661.2	mRNA:Ha412HOChr11g0520661	NA	NA	SO:0000202	NA	NA	NA	NA
Ha412HOChr11	EuGene	five_prime_UTR	167147573	167147750	NA	+	NA	ID=five_prime_UTR:Ha412HOChr11g0520661.0;Parent=mRNA:Ha412HOChr11g0520661;Ontology_term=SO:0000204;est_cons=100.0;est_incons=0.0;	NA	five_prime_UTR:Ha412HOChr11g0520661.0	mRNA:Ha412HOChr11g0520661	NA	NA	SO:0000204	100.0	0.0	NA	NA
Ha412HOChr11	EuGene	five_prime_UTR	167148825	167148874	NA	+	NA	ID=five_prime_UTR:Ha412HOChr11g0520661.2;Parent=mRNA:Ha412HOChr11g0520661;Ontology_term=SO:0000204;est_cons=100.0;est_incons=0.0;	NA	five_prime_UTR:Ha412HOChr11g0520661.2	mRNA:Ha412HOChr11g0520661	NA	NA	SO:0000204	100.0	0.0	NA	NA
Ha412HOChr11	EuGene	CDS	167148875	167149774	NA	+	0	ID=CDS:Ha412HOChr11g0520661.1;Parent=mRNA:Ha412HOChr11g0520661;Ontology_term=SO:0000196;est_cons=100.0;est_incons=0.0;	NA	CDS:Ha412HOChr11g0520661.1	mRNA:Ha412HOChr11g0520661	NA	NA	SO:0000196	100.0	0.0	NA	NA
Ha412HOChr11	EuGene	CDS	167150261	167150887	NA	+	0	ID=CDS:Ha412HOChr11g0520661.2;Parent=mRNA:Ha412HOChr11g0520661;Ontology_term=SO:0000197;est_cons=100.0;est_incons=0.0;	NA	CDS:Ha412HOChr11g0520661.2	mRNA:Ha412HOChr11g0520661	NA	NA	SO:0000197	100.0	0.0	NA	NA
Ha412HOChr11	EuGene	three_prime_UTR	167150888	167151237	NA	+	NA	ID=three_prime_UTR:Ha412HOChr11g0520661.6;Parent=mRNA:Ha412HOChr11g0520661;Ontology_term=SO:0000205;est_cons=100.0;est_incons=0.0;	NA	three_prime_UTR:Ha412HOChr11g0520661.6	mRNA:Ha412HOChr11g0520661	NA	NA	SO:0000205	100.0	0.0	NA	NA
Ha412HOChr11	EuGene	gene	167162347	167165234	NA	-	NA	ID=gene:Ha412HOChr11g0520671;Name=Ha412HOChr11g0520671;locus_tag=Ha412HOChr11g0520671;	Ha412HOChr11g0520671	gene:Ha412HOChr11g0520671	NA	Ha412HOChr11g0520671	NA	NA	NA	NA	NA	NA
Ha412HOChr11	EuGene	mRNA	167162347	167165234	NA	-	NA	ID=mRNA:Ha412HOChr11g0520671;Parent=gene:Ha412HOChr11g0520671;Name=Ha412HOChr11g0520671;locus_tag=Ha412HOChr11g0520671;product=Putative%20transcription%20factor%20bHLH%20family;Ontology_term=GO:0005634,GO:0003700,GO:0043565,GO:0046983,GO:0006355;	Ha412HOChr11g0520671	mRNA:Ha412HOChr11g0520671	gene:Ha412HOChr11g0520671	Ha412HOChr11g0520671	Putative%20transcription%20factor%20bHLH%20family	GO:0005634,GO:0003700,GO:0043565,GO:0046983,GO:0006355	NA	NA	NA	NA
Ha412HOChr11	EuGene	exon	167162347	167162702	NA	-	NA	ID=exon:Ha412HOChr11g0520671.8;Parent=mRNA:Ha412HOChr11g0520671;Ontology_term=SO:0000202;	NA	exon:Ha412HOChr11g0520671.8	mRNA:Ha412HOChr11g0520671	NA	NA	SO:0000202	NA	NA	NA	NA
Ha412HOChr11	EuGene	exon	167162792	167162870	NA	-	NA	ID=exon:Ha412HOChr11g0520671.7;Parent=mRNA:Ha412HOChr11g0520671;Ontology_term=SO:0000004;	NA	exon:Ha412HOChr11g0520671.7	mRNA:Ha412HOChr11g0520671	NA	NA	SO:0000004	NA	NA	NA	NA
Ha412HOChr11	EuGene	exon	167162955	167163107	NA	-	NA	ID=exon:Ha412HOChr11g0520671.6;Parent=mRNA:Ha412HOChr11g0520671;Ontology_term=SO:0000004;	NA	exon:Ha412HOChr11g0520671.6	mRNA:Ha412HOChr11g0520671	NA	NA	SO:0000004	NA	NA	NA	NA
Ha412HOChr11	EuGene	exon	167163199	167163270	NA	-	NA	ID=exon:Ha412HOChr11g0520671.5;Parent=mRNA:Ha412HOChr11g0520671;Ontology_term=SO:0000004;	NA	exon:Ha412HOChr11g0520671.5	mRNA:Ha412HOChr11g0520671	NA	NA	SO:0000004	NA	NA	NA	NA
Ha412HOChr11	EuGene	exon	167163349	167163417	NA	-	NA	ID=exon:Ha412HOChr11g0520671.4;Parent=mRNA:Ha412HOChr11g0520671;Ontology_term=SO:0000004;	NA	exon:Ha412HOChr11g0520671.4	mRNA:Ha412HOChr11g0520671	NA	NA	SO:0000004	NA	NA	NA	NA
Ha412HOChr11	EuGene	exon	167163503	167163568	NA	-	NA	ID=exon:Ha412HOChr11g0520671.3;Parent=mRNA:Ha412HOChr11g0520671;Ontology_term=SO:0000004;	NA	exon:Ha412HOChr11g0520671.3	mRNA:Ha412HOChr11g0520671	NA	NA	SO:0000004	NA	NA	NA	NA
Ha412HOChr11	EuGene	exon	167163655	167163855	NA	-	NA	ID=exon:Ha412HOChr11g0520671.2;Parent=mRNA:Ha412HOChr11g0520671;Ontology_term=SO:0000004;	NA	exon:Ha412HOChr11g0520671.2	mRNA:Ha412HOChr11g0520671	NA	NA	SO:0000004	NA	NA	NA	NA
Ha412HOChr11	EuGene	exon	167163950	167165234	NA	-	NA	ID=exon:Ha412HOChr11g0520671.1;Parent=mRNA:Ha412HOChr11g0520671;Ontology_term=SO:0000200;	NA	exon:Ha412HOChr11g0520671.1	mRNA:Ha412HOChr11g0520671	NA	NA	SO:0000200	NA	NA	NA	NA
Ha412HOChr11	EuGene	three_prime_UTR	167162347	167162664	NA	-	NA	ID=three_prime_UTR:Ha412HOChr11g0520671.0;Parent=mRNA:Ha412HOChr11g0520671;Ontology_term=SO:0000205;est_cons=100.0;est_incons=0.0;	NA	three_prime_UTR:Ha412HOChr11g0520671.0	mRNA:Ha412HOChr11g0520671	NA	NA	SO:0000205	100.0	0.0	NA	NA
Ha412HOChr11	EuGene	CDS	167162665	167162702	NA	-	2	ID=CDS:Ha412HOChr11g0520671.8;Parent=mRNA:Ha412HOChr11g0520671;Ontology_term=SO:0000197;est_cons=100.0;est_incons=0.0;	NA	CDS:Ha412HOChr11g0520671.8	mRNA:Ha412HOChr11g0520671	NA	NA	SO:0000197	100.0	0.0	NA	NA
Ha412HOChr11	EuGene	CDS	167162792	167162870	NA	-	0	ID=CDS:Ha412HOChr11g0520671.7;Parent=mRNA:Ha412HOChr11g0520671;Ontology_term=SO:0000004;est_cons=100.0;est_incons=0.0;	NA	CDS:Ha412HOChr11g0520671.7	mRNA:Ha412HOChr11g0520671	NA	NA	SO:0000004	100.0	0.0	NA	NA
Ha412HOChr11	EuGene	CDS	167162955	167163107	NA	-	0	ID=CDS:Ha412HOChr11g0520671.6;Parent=mRNA:Ha412HOChr11g0520671;Ontology_term=SO:0000004;est_cons=100.0;est_incons=0.0;	NA	CDS:Ha412HOChr11g0520671.6	mRNA:Ha412HOChr11g0520671	NA	NA	SO:0000004	100.0	0.0	NA	NA
Ha412HOChr11	EuGene	CDS	167163199	167163270	NA	-	0	ID=CDS:Ha412HOChr11g0520671.5;Parent=mRNA:Ha412HOChr11g0520671;Ontology_term=SO:0000004;est_cons=100.0;est_incons=0.0;	NA	CDS:Ha412HOChr11g0520671.5	mRNA:Ha412HOChr11g0520671	NA	NA	SO:0000004	100.0	0.0	NA	NA
Ha412HOChr11	EuGene	CDS	167163349	167163417	NA	-	0	ID=CDS:Ha412HOChr11g0520671.4;Parent=mRNA:Ha412HOChr11g0520671;Ontology_term=SO:0000004;est_cons=100.0;est_incons=0.0;	NA	CDS:Ha412HOChr11g0520671.4	mRNA:Ha412HOChr11g0520671	NA	NA	SO:0000004	100.0	0.0	NA	NA
Ha412HOChr11	EuGene	CDS	167163503	167163568	NA	-	0	ID=CDS:Ha412HOChr11g0520671.3;Parent=mRNA:Ha412HOChr11g0520671;Ontology_term=SO:0000004;est_cons=100.0;est_incons=0.0;	NA	CDS:Ha412HOChr11g0520671.3	mRNA:Ha412HOChr11g0520671	NA	NA	SO:0000004	100.0	0.0	NA	NA
Ha412HOChr11	EuGene	CDS	167163655	167163855	NA	-	0	ID=CDS:Ha412HOChr11g0520671.2;Parent=mRNA:Ha412HOChr11g0520671;Ontology_term=SO:0000004;est_cons=100.0;est_incons=0.0;	NA	CDS:Ha412HOChr11g0520671.2	mRNA:Ha412HOChr11g0520671	NA	NA	SO:0000004	100.0	0.0	NA	NA
Ha412HOChr11	EuGene	CDS	167163950	167164690	NA	-	0	ID=CDS:Ha412HOChr11g0520671.1;Parent=mRNA:Ha412HOChr11g0520671;Ontology_term=SO:0000196;est_cons=100.0;est_incons=0.0;	NA	CDS:Ha412HOChr11g0520671.1	mRNA:Ha412HOChr11g0520671	NA	NA	SO:0000196	100.0	0.0	NA	NA
Ha412HOChr11	EuGene	five_prime_UTR	167164691	167165234	NA	-	NA	ID=five_prime_UTR:Ha412HOChr11g0520671.16;Parent=mRNA:Ha412HOChr11g0520671;Ontology_term=SO:0000204;est_cons=100.0;est_incons=0.0;	NA	five_prime_UTR:Ha412HOChr11g0520671.16	mRNA:Ha412HOChr11g0520671	NA	NA	SO:0000204	100.0	0.0	NA	NA
Ha412HOChr11	EuGene	gene	167162622	167163855	NA	+	NA	ID=gene:Ha412HOChr11g0520681;Name=Ha412HOChr11g0520681;locus_tag=Ha412HOChr11g0520681;	Ha412HOChr11g0520681	gene:Ha412HOChr11g0520681	NA	Ha412HOChr11g0520681	NA	NA	NA	NA	NA	NA
Ha412HOChr11	EuGene	mRNA	167162622	167163855	NA	+	NA	ID=mRNA:Ha412HOChr11g0520681;Parent=gene:Ha412HOChr11g0520681;Name=Ha412HOChr11g0520681;locus_tag=Ha412HOChr11g0520681;product=hypothetical%20protein;	Ha412HOChr11g0520681	mRNA:Ha412HOChr11g0520681	gene:Ha412HOChr11g0520681	Ha412HOChr11g0520681	hypothetical%20protein	NA	NA	NA	NA	NA
Ha412HOChr11	EuGene	exon	167162622	167163855	NA	+	NA	ID=exon:Ha412HOChr11g0520681.1;Parent=mRNA:Ha412HOChr11g0520681;Ontology_term=SO:0000147;	NA	exon:Ha412HOChr11g0520681.1	mRNA:Ha412HOChr11g0520681	NA	NA	SO:0000147	NA	NA	NA	NA
Ha412HOChr11	EuGene	five_prime_UTR	167162622	167163630	NA	+	NA	ID=five_prime_UTR:Ha412HOChr11g0520681.0;Parent=mRNA:Ha412HOChr11g0520681;Ontology_term=SO:0000204;est_cons=100.0;est_incons=0.0;	NA	five_prime_UTR:Ha412HOChr11g0520681.0	mRNA:Ha412HOChr11g0520681	NA	NA	SO:0000204	100.0	0.0	NA	NA
Ha412HOChr11	EuGene	CDS	167163631	167163807	NA	+	0	ID=CDS:Ha412HOChr11g0520681.1;Parent=mRNA:Ha412HOChr11g0520681;Ontology_term=SO:0005845;est_cons=100.0;est_incons=0.0;	NA	CDS:Ha412HOChr11g0520681.1	mRNA:Ha412HOChr11g0520681	NA	NA	SO:0005845	100.0	0.0	NA	NA
Ha412HOChr11	EuGene	three_prime_UTR	167163808	167163855	NA	+	NA	ID=three_prime_UTR:Ha412HOChr11g0520681.2;Parent=mRNA:Ha412HOChr11g0520681;Ontology_term=SO:0000205;est_cons=100.0;est_incons=0.0;	NA	three_prime_UTR:Ha412HOChr11g0520681.2	mRNA:Ha412HOChr11g0520681	NA	NA	SO:0000205	100.0	0.0	NA	NA
Ha412HOChr11	EuGene	gene	167167523	167173634	NA	-	NA	ID=gene:Ha412HOChr11g0520691;Name=Ha412HOChr11g0520691;locus_tag=Ha412HOChr11g0520691;	Ha412HOChr11g0520691	gene:Ha412HOChr11g0520691	NA	Ha412HOChr11g0520691	NA	NA	NA	NA	NA	NA
Ha412HOChr11	EuGene	mRNA	167167523	167173634	NA	-	NA	ID=mRNA:Ha412HOChr11g0520691;Parent=gene:Ha412HOChr11g0520691;Name=Ha412HOChr11g0520691;locus_tag=Ha412HOChr11g0520691;product=Putative%20small%20monomeric%20GTPase;Ontology_term=GO:0009707,GO:0016021,GO:0005525,GO:0015450,GO:0016787,GO:0046872,GO:0006886,GO:0071806;ec_number=3.6.5.2;	Ha412HOChr11g0520691	mRNA:Ha412HOChr11g0520691	gene:Ha412HOChr11g0520691	Ha412HOChr11g0520691	Putative%20small%20monomeric%20GTPase	GO:0009707,GO:0016021,GO:0005525,GO:0015450,GO:0016787,GO:0046872,GO:0006886,GO:0071806	NA	NA	3.6.5.2	NA
Ha412HOChr11	EuGene	exon	167167523	167167868	NA	-	NA	ID=exon:Ha412HOChr11g0520691.7;Parent=mRNA:Ha412HOChr11g0520691;Ontology_term=SO:0000202;	NA	exon:Ha412HOChr11g0520691.7	mRNA:Ha412HOChr11g0520691	NA	NA	SO:0000202	NA	NA	NA	NA
Ha412HOChr11	EuGene	exon	167169791	167169952	NA	-	NA	ID=exon:Ha412HOChr11g0520691.6;Parent=mRNA:Ha412HOChr11g0520691;Ontology_term=SO:0000004;	NA	exon:Ha412HOChr11g0520691.6	mRNA:Ha412HOChr11g0520691	NA	NA	SO:0000004	NA	NA	NA	NA
Ha412HOChr11	EuGene	exon	167170579	167170647	NA	-	NA	ID=exon:Ha412HOChr11g0520691.5;Parent=mRNA:Ha412HOChr11g0520691;Ontology_term=SO:0000004;	NA	exon:Ha412HOChr11g0520691.5	mRNA:Ha412HOChr11g0520691	NA	NA	SO:0000004	NA	NA	NA	NA
Ha412HOChr11	EuGene	exon	167170763	167171027	NA	-	NA	ID=exon:Ha412HOChr11g0520691.4;Parent=mRNA:Ha412HOChr11g0520691;Ontology_term=SO:0000004;	NA	exon:Ha412HOChr11g0520691.4	mRNA:Ha412HOChr11g0520691	NA	NA	SO:0000004	NA	NA	NA	NA
Ha412HOChr11	EuGene	exon	167171651	167171775	NA	-	NA	ID=exon:Ha412HOChr11g0520691.3;Parent=mRNA:Ha412HOChr11g0520691;Ontology_term=SO:0000004;	NA	exon:Ha412HOChr11g0520691.3	mRNA:Ha412HOChr11g0520691	NA	NA	SO:0000004	NA	NA	NA	NA
Ha412HOChr11	EuGene	exon	167171882	167171989	NA	-	NA	ID=exon:Ha412HOChr11g0520691.2;Parent=mRNA:Ha412HOChr11g0520691;Ontology_term=SO:0000004;	NA	exon:Ha412HOChr11g0520691.2	mRNA:Ha412HOChr11g0520691	NA	NA	SO:0000004	NA	NA	NA	NA
Ha412HOChr11	EuGene	exon	167172141	167172244	NA	-	NA	ID=exon:Ha412HOChr11g0520691.1;Parent=mRNA:Ha412HOChr11g0520691;Ontology_term=SO:0000200;	NA	exon:Ha412HOChr11g0520691.1	mRNA:Ha412HOChr11g0520691	NA	NA	SO:0000200	NA	NA	NA	NA
Ha412HOChr11	EuGene	exon	167173601	167173634	NA	-	NA	ID=exon:Ha412HOChr11g0520691.utr16;Parent=mRNA:Ha412HOChr11g0520691;Ontology_term=SO:0000204;	NA	exon:Ha412HOChr11g0520691.utr16	mRNA:Ha412HOChr11g0520691	NA	NA	SO:0000204	NA	NA	NA	NA
Ha412HOChr11	EuGene	three_prime_UTR	167167523	167167790	NA	-	NA	ID=three_prime_UTR:Ha412HOChr11g0520691.0;Parent=mRNA:Ha412HOChr11g0520691;Ontology_term=SO:0000205;est_cons=100.0;est_incons=0.0;	NA	three_prime_UTR:Ha412HOChr11g0520691.0	mRNA:Ha412HOChr11g0520691	NA	NA	SO:0000205	100.0	0.0	NA	NA
Ha412HOChr11	EuGene	CDS	167167791	167167868	NA	-	0	ID=CDS:Ha412HOChr11g0520691.7;Parent=mRNA:Ha412HOChr11g0520691;Ontology_term=SO:0000197;est_cons=100.0;est_incons=0.0;	NA	CDS:Ha412HOChr11g0520691.7	mRNA:Ha412HOChr11g0520691	NA	NA	SO:0000197	100.0	0.0	NA	NA
Ha412HOChr11	EuGene	CDS	167169791	167169952	NA	-	0	ID=CDS:Ha412HOChr11g0520691.6;Parent=mRNA:Ha412HOChr11g0520691;Ontology_term=SO:0000004;est_cons=100.0;est_incons=0.0;	NA	CDS:Ha412HOChr11g0520691.6	mRNA:Ha412HOChr11g0520691	NA	NA	SO:0000004	100.0	0.0	NA	NA
Ha412HOChr11	EuGene	CDS	167170579	167170647	NA	-	0	ID=CDS:Ha412HOChr11g0520691.5;Parent=mRNA:Ha412HOChr11g0520691;Ontology_term=SO:0000004;est_cons=100.0;est_incons=0.0;	NA	CDS:Ha412HOChr11g0520691.5	mRNA:Ha412HOChr11g0520691	NA	NA	SO:0000004	100.0	0.0	NA	NA
Ha412HOChr11	EuGene	CDS	167170763	167171027	NA	-	1	ID=CDS:Ha412HOChr11g0520691.4;Parent=mRNA:Ha412HOChr11g0520691;Ontology_term=SO:0000004;est_cons=100.0;est_incons=0.0;	NA	CDS:Ha412HOChr11g0520691.4	mRNA:Ha412HOChr11g0520691	NA	NA	SO:0000004	100.0	0.0	NA	NA
Ha412HOChr11	EuGene	CDS	167171651	167171775	NA	-	0	ID=CDS:Ha412HOChr11g0520691.3;Parent=mRNA:Ha412HOChr11g0520691;Ontology_term=SO:0000004;est_cons=100.0;est_incons=0.0;	NA	CDS:Ha412HOChr11g0520691.3	mRNA:Ha412HOChr11g0520691	NA	NA	SO:0000004	100.0	0.0	NA	NA
Ha412HOChr11	EuGene	CDS	167171882	167171989	NA	-	0	ID=CDS:Ha412HOChr11g0520691.2;Parent=mRNA:Ha412HOChr11g0520691;Ontology_term=SO:0000004;est_cons=100.0;est_incons=0.0;	NA	CDS:Ha412HOChr11g0520691.2	mRNA:Ha412HOChr11g0520691	NA	NA	SO:0000004	100.0	0.0	NA	NA
Ha412HOChr11	EuGene	CDS	167172141	167172239	NA	-	0	ID=CDS:Ha412HOChr11g0520691.1;Parent=mRNA:Ha412HOChr11g0520691;Ontology_term=SO:0000196;est_cons=100.0;est_incons=0.0;	NA	CDS:Ha412HOChr11g0520691.1	mRNA:Ha412HOChr11g0520691	NA	NA	SO:0000196	100.0	0.0	NA	NA
Ha412HOChr11	EuGene	five_prime_UTR	167172240	167172244	NA	-	NA	ID=five_prime_UTR:Ha412HOChr11g0520691.14;Parent=mRNA:Ha412HOChr11g0520691;Ontology_term=SO:0000204;est_cons=100.0;est_incons=0.0;	NA	five_prime_UTR:Ha412HOChr11g0520691.14	mRNA:Ha412HOChr11g0520691	NA	NA	SO:0000204	100.0	0.0	NA	NA
Ha412HOChr11	EuGene	five_prime_UTR	167173601	167173634	NA	-	NA	ID=five_prime_UTR:Ha412HOChr11g0520691.16;Parent=mRNA:Ha412HOChr11g0520691;Ontology_term=SO:0000204;est_cons=100.0;est_incons=0.0;	NA	five_prime_UTR:Ha412HOChr11g0520691.16	mRNA:Ha412HOChr11g0520691	NA	NA	SO:0000204	100.0	0.0	NA	NA
Ha412HOChr11	EuGene	gene	167200320	167202839	NA	-	NA	ID=gene:Ha412HOChr11g0520701;Name=Ha412HOChr11g0520701;locus_tag=Ha412HOChr11g0520701;	Ha412HOChr11g0520701	gene:Ha412HOChr11g0520701	NA	Ha412HOChr11g0520701	NA	NA	NA	NA	NA	NA
Ha412HOChr11	EuGene	mRNA	167200320	167202839	NA	-	NA	ID=mRNA:Ha412HOChr11g0520701;Parent=gene:Ha412HOChr11g0520701;Name=Ha412HOChr11g0520701;locus_tag=Ha412HOChr11g0520701;product=Putative%20plant%20organelle%20RNA%20recognition%20domain-containing%20protein;Ontology_term=GO:0016787;	Ha412HOChr11g0520701	mRNA:Ha412HOChr11g0520701	gene:Ha412HOChr11g0520701	Ha412HOChr11g0520701	Putative%20plant%20organelle%20RNA%20recognition%20domain-containing%20protein	GO:0016787	NA	NA	NA	NA
Ha412HOChr11	EuGene	exon	167200320	167201960	NA	-	NA	ID=exon:Ha412HOChr11g0520701.2;Parent=mRNA:Ha412HOChr11g0520701;Ontology_term=SO:0000202;	NA	exon:Ha412HOChr11g0520701.2	mRNA:Ha412HOChr11g0520701	NA	NA	SO:0000202	NA	NA	NA	NA
Ha412HOChr11	EuGene	exon	167202648	167202839	NA	-	NA	ID=exon:Ha412HOChr11g0520701.1;Parent=mRNA:Ha412HOChr11g0520701;Ontology_term=SO:0000200;	NA	exon:Ha412HOChr11g0520701.1	mRNA:Ha412HOChr11g0520701	NA	NA	SO:0000200	NA	NA	NA	NA
Ha412HOChr11	EuGene	three_prime_UTR	167200320	167200476	NA	-	NA	ID=three_prime_UTR:Ha412HOChr11g0520701.0;Parent=mRNA:Ha412HOChr11g0520701;Ontology_term=SO:0000205;est_cons=100.0;est_incons=0.0;	NA	three_prime_UTR:Ha412HOChr11g0520701.0	mRNA:Ha412HOChr11g0520701	NA	NA	SO:0000205	100.0	0.0	NA	NA
Ha412HOChr11	EuGene	CDS	167200477	167201960	NA	-	2	ID=CDS:Ha412HOChr11g0520701.2;Parent=mRNA:Ha412HOChr11g0520701;Ontology_term=SO:0000197;est_cons=100.0;est_incons=0.0;	NA	CDS:Ha412HOChr11g0520701.2	mRNA:Ha412HOChr11g0520701	NA	NA	SO:0000197	100.0	0.0	NA	NA
Ha412HOChr11	EuGene	CDS	167202648	167202696	NA	-	0	ID=CDS:Ha412HOChr11g0520701.1;Parent=mRNA:Ha412HOChr11g0520701;Ontology_term=SO:0000196;est_cons=100.0;est_incons=0.0;	NA	CDS:Ha412HOChr11g0520701.1	mRNA:Ha412HOChr11g0520701	NA	NA	SO:0000196	100.0	0.0	NA	NA
Ha412HOChr11	EuGene	five_prime_UTR	167202697	167202839	NA	-	NA	ID=five_prime_UTR:Ha412HOChr11g0520701.4;Parent=mRNA:Ha412HOChr11g0520701;Ontology_term=SO:0000204;est_cons=100.0;est_incons=0.0;	NA	five_prime_UTR:Ha412HOChr11g0520701.4	mRNA:Ha412HOChr11g0520701	NA	NA	SO:0000204	100.0	0.0	NA	NA
Ha412HOChr11	EuGene	gene	167202844	167202921	NA	-	NA	ID=gene:Ha412HOChr11g0520711;Name=Ha412HOChr11g0520711;locus_tag=Ha412HOChr11g0520711;anti_codon=TCC;product=tRNA-Gly;	Ha412HOChr11g0520711	gene:Ha412HOChr11g0520711	NA	Ha412HOChr11g0520711	tRNA-Gly	NA	NA	NA	NA	NA
Ha412HOChr11	EuGene	tRNA	167202844	167202921	NA	-	NA	ID=ncRNA:Ha412HOChr11g0520711;Parent=gene:Ha412HOChr11g0520711;Name=Ha412HOChr11g0520711;locus_tag=Ha412HOChr11g0520711;anti_codon=TCC;product=tRNA-Gly;	Ha412HOChr11g0520711	ncRNA:Ha412HOChr11g0520711	gene:Ha412HOChr11g0520711	Ha412HOChr11g0520711	tRNA-Gly	NA	NA	NA	NA	NA
Ha412HOChr11	EuGene	gene	167212790	167223603	NA	-	NA	ID=gene:Ha412HOChr11g0520721;Name=Ha412HOChr11g0520721;locus_tag=Ha412HOChr11g0520721;	Ha412HOChr11g0520721	gene:Ha412HOChr11g0520721	NA	Ha412HOChr11g0520721	NA	NA	NA	NA	NA	NA
Ha412HOChr11	EuGene	mRNA	167212790	167223603	NA	-	NA	ID=mRNA:Ha412HOChr11g0520721;Parent=gene:Ha412HOChr11g0520721;Name=Ha412HOChr11g0520721;locus_tag=Ha412HOChr11g0520721;product=Putative%20protein%20FAM135%2C%20alpha%2FBeta%20hydrolase;Ontology_term=GO:0044255;	Ha412HOChr11g0520721	mRNA:Ha412HOChr11g0520721	gene:Ha412HOChr11g0520721	Ha412HOChr11g0520721	Putative%20protein%20FAM135%2C%20alpha%2FBeta%20hydrolase	GO:0044255	NA	NA	NA	NA
Ha412HOChr11	EuGene	exon	167212790	167213726	NA	-	NA	ID=exon:Ha412HOChr11g0520721.15;Parent=mRNA:Ha412HOChr11g0520721;Ontology_term=SO:0000202;	NA	exon:Ha412HOChr11g0520721.15	mRNA:Ha412HOChr11g0520721	NA	NA	SO:0000202	NA	NA	NA	NA
Ha412HOChr11	EuGene	exon	167214365	167214415	NA	-	NA	ID=exon:Ha412HOChr11g0520721.14;Parent=mRNA:Ha412HOChr11g0520721;Ontology_term=SO:0000004;	NA	exon:Ha412HOChr11g0520721.14	mRNA:Ha412HOChr11g0520721	NA	NA	SO:0000004	NA	NA	NA	NA
Ha412HOChr11	EuGene	exon	167214543	167214748	NA	-	NA	ID=exon:Ha412HOChr11g0520721.13;Parent=mRNA:Ha412HOChr11g0520721;Ontology_term=SO:0000004;	NA	exon:Ha412HOChr11g0520721.13	mRNA:Ha412HOChr11g0520721	NA	NA	SO:0000004	NA	NA	NA	NA
Ha412HOChr11	EuGene	exon	167215490	167215748	NA	-	NA	ID=exon:Ha412HOChr11g0520721.12;Parent=mRNA:Ha412HOChr11g0520721;Ontology_term=SO:0000004;	NA	exon:Ha412HOChr11g0520721.12	mRNA:Ha412HOChr11g0520721	NA	NA	SO:0000004	NA	NA	NA	NA
Ha412HOChr11	EuGene	exon	167216461	167216697	NA	-	NA	ID=exon:Ha412HOChr11g0520721.11;Parent=mRNA:Ha412HOChr11g0520721;Ontology_term=SO:0000004;	NA	exon:Ha412HOChr11g0520721.11	mRNA:Ha412HOChr11g0520721	NA	NA	SO:0000004	NA	NA	NA	NA
Ha412HOChr11	EuGene	exon	167216779	167216838	NA	-	NA	ID=exon:Ha412HOChr11g0520721.10;Parent=mRNA:Ha412HOChr11g0520721;Ontology_term=SO:0000004;	NA	exon:Ha412HOChr11g0520721.10	mRNA:Ha412HOChr11g0520721	NA	NA	SO:0000004	NA	NA	NA	NA
Ha412HOChr11	EuGene	exon	167217651	167217840	NA	-	NA	ID=exon:Ha412HOChr11g0520721.9;Parent=mRNA:Ha412HOChr11g0520721;Ontology_term=SO:0000004;	NA	exon:Ha412HOChr11g0520721.9	mRNA:Ha412HOChr11g0520721	NA	NA	SO:0000004	NA	NA	NA	NA
Ha412HOChr11	EuGene	exon	167218562	167218692	NA	-	NA	ID=exon:Ha412HOChr11g0520721.8;Parent=mRNA:Ha412HOChr11g0520721;Ontology_term=SO:0000004;	NA	exon:Ha412HOChr11g0520721.8	mRNA:Ha412HOChr11g0520721	NA	NA	SO:0000004	NA	NA	NA	NA
Ha412HOChr11	EuGene	exon	167219361	167219531	NA	-	NA	ID=exon:Ha412HOChr11g0520721.7;Parent=mRNA:Ha412HOChr11g0520721;Ontology_term=SO:0000004;	NA	exon:Ha412HOChr11g0520721.7	mRNA:Ha412HOChr11g0520721	NA	NA	SO:0000004	NA	NA	NA	NA
Ha412HOChr11	EuGene	exon	167219672	167219726	NA	-	NA	ID=exon:Ha412HOChr11g0520721.6;Parent=mRNA:Ha412HOChr11g0520721;Ontology_term=SO:0000004;	NA	exon:Ha412HOChr11g0520721.6	mRNA:Ha412HOChr11g0520721	NA	NA	SO:0000004	NA	NA	NA	NA
Ha412HOChr11	EuGene	exon	167219817	167220005	NA	-	NA	ID=exon:Ha412HOChr11g0520721.5;Parent=mRNA:Ha412HOChr11g0520721;Ontology_term=SO:0000004;	NA	exon:Ha412HOChr11g0520721.5	mRNA:Ha412HOChr11g0520721	NA	NA	SO:0000004	NA	NA	NA	NA
Ha412HOChr11	EuGene	exon	167220108	167220172	NA	-	NA	ID=exon:Ha412HOChr11g0520721.4;Parent=mRNA:Ha412HOChr11g0520721;Ontology_term=SO:0000004;	NA	exon:Ha412HOChr11g0520721.4	mRNA:Ha412HOChr11g0520721	NA	NA	SO:0000004	NA	NA	NA	NA
Ha412HOChr11	EuGene	exon	167220654	167220808	NA	-	NA	ID=exon:Ha412HOChr11g0520721.3;Parent=mRNA:Ha412HOChr11g0520721;Ontology_term=SO:0000004;	NA	exon:Ha412HOChr11g0520721.3	mRNA:Ha412HOChr11g0520721	NA	NA	SO:0000004	NA	NA	NA	NA
Ha412HOChr11	EuGene	exon	167221987	167222075	NA	-	NA	ID=exon:Ha412HOChr11g0520721.2;Parent=mRNA:Ha412HOChr11g0520721;Ontology_term=SO:0000004;	NA	exon:Ha412HOChr11g0520721.2	mRNA:Ha412HOChr11g0520721	NA	NA	SO:0000004	NA	NA	NA	NA
Ha412HOChr11	EuGene	exon	167222353	167223603	NA	-	NA	ID=exon:Ha412HOChr11g0520721.1;Parent=mRNA:Ha412HOChr11g0520721;Ontology_term=SO:0000200;	NA	exon:Ha412HOChr11g0520721.1	mRNA:Ha412HOChr11g0520721	NA	NA	SO:0000200	NA	NA	NA	NA
Ha412HOChr11	EuGene	three_prime_UTR	167212790	167213435	NA	-	NA	ID=three_prime_UTR:Ha412HOChr11g0520721.0;Parent=mRNA:Ha412HOChr11g0520721;Ontology_term=SO:0000205;est_cons=100.0;est_incons=0.0;	NA	three_prime_UTR:Ha412HOChr11g0520721.0	mRNA:Ha412HOChr11g0520721	NA	NA	SO:0000205	100.0	0.0	NA	NA
Ha412HOChr11	EuGene	CDS	167213436	167213726	NA	-	0	ID=CDS:Ha412HOChr11g0520721.15;Parent=mRNA:Ha412HOChr11g0520721;Ontology_term=SO:0000197;est_cons=100.0;est_incons=0.0;	NA	CDS:Ha412HOChr11g0520721.15	mRNA:Ha412HOChr11g0520721	NA	NA	SO:0000197	100.0	0.0	NA	NA
Ha412HOChr11	EuGene	CDS	167214365	167214415	NA	-	0	ID=CDS:Ha412HOChr11g0520721.14;Parent=mRNA:Ha412HOChr11g0520721;Ontology_term=SO:0000004;est_cons=100.0;est_incons=0.0;	NA	CDS:Ha412HOChr11g0520721.14	mRNA:Ha412HOChr11g0520721	NA	NA	SO:0000004	100.0	0.0	NA	NA
Ha412HOChr11	EuGene	CDS	167214543	167214748	NA	-	2	ID=CDS:Ha412HOChr11g0520721.13;Parent=mRNA:Ha412HOChr11g0520721;Ontology_term=SO:0000004;est_cons=100.0;est_incons=0.0;	NA	CDS:Ha412HOChr11g0520721.13	mRNA:Ha412HOChr11g0520721	NA	NA	SO:0000004	100.0	0.0	NA	NA
Ha412HOChr11	EuGene	CDS	167215490	167215748	NA	-	0	ID=CDS:Ha412HOChr11g0520721.12;Parent=mRNA:Ha412HOChr11g0520721;Ontology_term=SO:0000004;est_cons=100.0;est_incons=0.0;	NA	CDS:Ha412HOChr11g0520721.12	mRNA:Ha412HOChr11g0520721	NA	NA	SO:0000004	100.0	0.0	NA	NA
Ha412HOChr11	EuGene	CDS	167216461	167216697	NA	-	0	ID=CDS:Ha412HOChr11g0520721.11;Parent=mRNA:Ha412HOChr11g0520721;Ontology_term=SO:0000004;est_cons=100.0;est_incons=0.0;	NA	CDS:Ha412HOChr11g0520721.11	mRNA:Ha412HOChr11g0520721	NA	NA	SO:0000004	100.0	0.0	NA	NA
Ha412HOChr11	EuGene	CDS	167216779	167216838	NA	-	0	ID=CDS:Ha412HOChr11g0520721.10;Parent=mRNA:Ha412HOChr11g0520721;Ontology_term=SO:0000004;est_cons=100.0;est_incons=0.0;	NA	CDS:Ha412HOChr11g0520721.10	mRNA:Ha412HOChr11g0520721	NA	NA	SO:0000004	100.0	0.0	NA	NA
Ha412HOChr11	EuGene	CDS	167217651	167217840	NA	-	1	ID=CDS:Ha412HOChr11g0520721.9;Parent=mRNA:Ha412HOChr11g0520721;Ontology_term=SO:0000004;est_cons=100.0;est_incons=0.0;	NA	CDS:Ha412HOChr11g0520721.9	mRNA:Ha412HOChr11g0520721	NA	NA	SO:0000004	100.0	0.0	NA	NA
Ha412HOChr11	EuGene	CDS	167218562	167218692	NA	-	0	ID=CDS:Ha412HOChr11g0520721.8;Parent=mRNA:Ha412HOChr11g0520721;Ontology_term=SO:0000004;est_cons=100.0;est_incons=0.0;	NA	CDS:Ha412HOChr11g0520721.8	mRNA:Ha412HOChr11g0520721	NA	NA	SO:0000004	100.0	0.0	NA	NA
Ha412HOChr11	EuGene	CDS	167219361	167219531	NA	-	0	ID=CDS:Ha412HOChr11g0520721.7;Parent=mRNA:Ha412HOChr11g0520721;Ontology_term=SO:0000004;est_cons=100.0;est_incons=0.0;	NA	CDS:Ha412HOChr11g0520721.7	mRNA:Ha412HOChr11g0520721	NA	NA	SO:0000004	100.0	0.0	NA	NA
Ha412HOChr11	EuGene	CDS	167219672	167219726	NA	-	1	ID=CDS:Ha412HOChr11g0520721.6;Parent=mRNA:Ha412HOChr11g0520721;Ontology_term=SO:0000004;est_cons=100.0;est_incons=0.0;	NA	CDS:Ha412HOChr11g0520721.6	mRNA:Ha412HOChr11g0520721	NA	NA	SO:0000004	100.0	0.0	NA	NA
Ha412HOChr11	EuGene	CDS	167219817	167220005	NA	-	1	ID=CDS:Ha412HOChr11g0520721.5;Parent=mRNA:Ha412HOChr11g0520721;Ontology_term=SO:0000004;est_cons=100.0;est_incons=0.0;	NA	CDS:Ha412HOChr11g0520721.5	mRNA:Ha412HOChr11g0520721	NA	NA	SO:0000004	100.0	0.0	NA	NA
Ha412HOChr11	EuGene	CDS	167220108	167220172	NA	-	0	ID=CDS:Ha412HOChr11g0520721.4;Parent=mRNA:Ha412HOChr11g0520721;Ontology_term=SO:0000004;est_cons=100.0;est_incons=0.0;	NA	CDS:Ha412HOChr11g0520721.4	mRNA:Ha412HOChr11g0520721	NA	NA	SO:0000004	100.0	0.0	NA	NA
Ha412HOChr11	EuGene	CDS	167220654	167220808	NA	-	2	ID=CDS:Ha412HOChr11g0520721.3;Parent=mRNA:Ha412HOChr11g0520721;Ontology_term=SO:0000004;est_cons=100.0;est_incons=0.0;	NA	CDS:Ha412HOChr11g0520721.3	mRNA:Ha412HOChr11g0520721	NA	NA	SO:0000004	100.0	0.0	NA	NA
Ha412HOChr11	EuGene	CDS	167221987	167222075	NA	-	1	ID=CDS:Ha412HOChr11g0520721.2;Parent=mRNA:Ha412HOChr11g0520721;Ontology_term=SO:0000004;est_cons=100.0;est_incons=0.0;	NA	CDS:Ha412HOChr11g0520721.2	mRNA:Ha412HOChr11g0520721	NA	NA	SO:0000004	100.0	0.0	NA	NA
Ha412HOChr11	EuGene	CDS	167222353	167222540	NA	-	0	ID=CDS:Ha412HOChr11g0520721.1;Parent=mRNA:Ha412HOChr11g0520721;Ontology_term=SO:0000196;est_cons=100.0;est_incons=0.0;	NA	CDS:Ha412HOChr11g0520721.1	mRNA:Ha412HOChr11g0520721	NA	NA	SO:0000196	100.0	0.0	NA	NA
Ha412HOChr11	EuGene	five_prime_UTR	167222541	167223603	NA	-	NA	ID=five_prime_UTR:Ha412HOChr11g0520721.30;Parent=mRNA:Ha412HOChr11g0520721;Ontology_term=SO:0000204;est_cons=98.1;est_incons=0.0;	NA	five_prime_UTR:Ha412HOChr11g0520721.30	mRNA:Ha412HOChr11g0520721	NA	NA	SO:0000204	98.1	0.0	NA	NA
Ha412HOChr11	EuGene	gene	167222569	167223250	NA	+	NA	ID=gene:Ha412HOChr11g0520731;Name=Ha412HOChr11g0520731;locus_tag=Ha412HOChr11g0520731;	Ha412HOChr11g0520731	gene:Ha412HOChr11g0520731	NA	Ha412HOChr11g0520731	NA	NA	NA	NA	NA	NA
Ha412HOChr11	EuGene	mRNA	167222569	167223250	NA	+	NA	ID=mRNA:Ha412HOChr11g0520731;Parent=gene:Ha412HOChr11g0520731;Name=Ha412HOChr11g0520731;locus_tag=Ha412HOChr11g0520731;product=hypothetical%20protein;	Ha412HOChr11g0520731	mRNA:Ha412HOChr11g0520731	gene:Ha412HOChr11g0520731	Ha412HOChr11g0520731	hypothetical%20protein	NA	NA	NA	NA	NA
Ha412HOChr11	EuGene	exon	167222569	167222696	NA	+	NA	ID=exon:Ha412HOChr11g0520731.1;Parent=mRNA:Ha412HOChr11g0520731;Ontology_term=SO:0000200;	NA	exon:Ha412HOChr11g0520731.1	mRNA:Ha412HOChr11g0520731	NA	NA	SO:0000200	NA	NA	NA	NA
Ha412HOChr11	EuGene	exon	167223040	167223250	NA	+	NA	ID=exon:Ha412HOChr11g0520731.2;Parent=mRNA:Ha412HOChr11g0520731;Ontology_term=SO:0000202;	NA	exon:Ha412HOChr11g0520731.2	mRNA:Ha412HOChr11g0520731	NA	NA	SO:0000202	NA	NA	NA	NA
Ha412HOChr11	EuGene	five_prime_UTR	167222569	167222688	NA	+	NA	ID=five_prime_UTR:Ha412HOChr11g0520731.0;Parent=mRNA:Ha412HOChr11g0520731;Ontology_term=SO:0000204;est_cons=98.3;est_incons=1.7;	NA	five_prime_UTR:Ha412HOChr11g0520731.0	mRNA:Ha412HOChr11g0520731	NA	NA	SO:0000204	98.3	1.7	NA	NA
Ha412HOChr11	EuGene	CDS	167222689	167222696	NA	+	0	ID=CDS:Ha412HOChr11g0520731.1;Parent=mRNA:Ha412HOChr11g0520731;Ontology_term=SO:0000196;est_cons=0.0;est_incons=100.0;	NA	CDS:Ha412HOChr11g0520731.1	mRNA:Ha412HOChr11g0520731	NA	NA	SO:0000196	0.0	100.0	NA	NA
Ha412HOChr11	EuGene	CDS	167223040	167223250	NA	+	1	ID=CDS:Ha412HOChr11g0520731.2;Parent=mRNA:Ha412HOChr11g0520731;Ontology_term=SO:0000197;est_cons=62.6;est_incons=0.0;	NA	CDS:Ha412HOChr11g0520731.2	mRNA:Ha412HOChr11g0520731	NA	NA	SO:0000197	62.6	0.0	NA	NA
Ha412HOChr11	EuGene	gene	167231001	167231351	NA	+	NA	ID=gene:Ha412HOChr11g0520741;Name=Ha412HOChr11g0520741;locus_tag=Ha412HOChr11g0520741;	Ha412HOChr11g0520741	gene:Ha412HOChr11g0520741	NA	Ha412HOChr11g0520741	NA	NA	NA	NA	NA	NA
Ha412HOChr11	EuGene	mRNA	167231001	167231351	NA	+	NA	ID=mRNA:Ha412HOChr11g0520741;Parent=gene:Ha412HOChr11g0520741;Name=Ha412HOChr11g0520741;locus_tag=Ha412HOChr11g0520741;product=hypothetical%20protein;	Ha412HOChr11g0520741	mRNA:Ha412HOChr11g0520741	gene:Ha412HOChr11g0520741	Ha412HOChr11g0520741	hypothetical%20protein	NA	NA	NA	NA	NA
Ha412HOChr11	EuGene	exon	167231001	167231351	NA	+	NA	ID=exon:Ha412HOChr11g0520741.1;Parent=mRNA:Ha412HOChr11g0520741;Ontology_term=SO:0000147;	NA	exon:Ha412HOChr11g0520741.1	mRNA:Ha412HOChr11g0520741	NA	NA	SO:0000147	NA	NA	NA	NA
Ha412HOChr11	EuGene	five_prime_UTR	167231001	167231046	NA	+	NA	ID=five_prime_UTR:Ha412HOChr11g0520741.0;Parent=mRNA:Ha412HOChr11g0520741;Ontology_term=SO:0000204;est_cons=100.0;est_incons=0.0;	NA	five_prime_UTR:Ha412HOChr11g0520741.0	mRNA:Ha412HOChr11g0520741	NA	NA	SO:0000204	100.0	0.0	NA	NA
Ha412HOChr11	EuGene	CDS	167231047	167231217	NA	+	0	ID=CDS:Ha412HOChr11g0520741.1;Parent=mRNA:Ha412HOChr11g0520741;Ontology_term=SO:0005845;est_cons=29.8;est_incons=70.2;	NA	CDS:Ha412HOChr11g0520741.1	mRNA:Ha412HOChr11g0520741	NA	NA	SO:0005845	29.8	70.2	NA	NA
Ha412HOChr11	EuGene	three_prime_UTR	167231218	167231351	NA	+	NA	ID=three_prime_UTR:Ha412HOChr11g0520741.2;Parent=mRNA:Ha412HOChr11g0520741;Ontology_term=SO:0000205;est_cons=100.0;est_incons=0.0;	NA	three_prime_UTR:Ha412HOChr11g0520741.2	mRNA:Ha412HOChr11g0520741	NA	NA	SO:0000205	100.0	0.0	NA	NA
Ha412HOChr11	EuGene	gene	167231239	167232439	NA	-	NA	ID=gene:Ha412HOChr11g0520751;Name=Ha412HOChr11g0520751;locus_tag=Ha412HOChr11g0520751;	Ha412HOChr11g0520751	gene:Ha412HOChr11g0520751	NA	Ha412HOChr11g0520751	NA	NA	NA	NA	NA	NA
Ha412HOChr11	EuGene	mRNA	167231239	167232439	NA	-	NA	ID=mRNA:Ha412HOChr11g0520751;Parent=gene:Ha412HOChr11g0520751;Name=Ha412HOChr11g0520751;locus_tag=Ha412HOChr11g0520751;product=Putative%20GDSL%20lipase%2Festerase%2C%20SGNH%20hydrolase%20superfamily;Ontology_term=GO:0016021,GO:0016788;	Ha412HOChr11g0520751	mRNA:Ha412HOChr11g0520751	gene:Ha412HOChr11g0520751	Ha412HOChr11g0520751	Putative%20GDSL%20lipase%2Festerase%2C%20SGNH%20hydrolase%20superfamily	GO:0016021,GO:0016788	NA	NA	NA	NA
Ha412HOChr11	EuGene	exon	167231239	167231266	NA	-	NA	ID=exon:Ha412HOChr11g0520751.utr0;Parent=mRNA:Ha412HOChr11g0520751;Ontology_term=SO:0000205;	NA	exon:Ha412HOChr11g0520751.utr0	mRNA:Ha412HOChr11g0520751	NA	NA	SO:0000205	NA	NA	NA	NA
Ha412HOChr11	EuGene	exon	167231352	167232101	NA	-	NA	ID=exon:Ha412HOChr11g0520751.3;Parent=mRNA:Ha412HOChr11g0520751;Ontology_term=SO:0000202;	NA	exon:Ha412HOChr11g0520751.3	mRNA:Ha412HOChr11g0520751	NA	NA	SO:0000202	NA	NA	NA	NA
Ha412HOChr11	EuGene	exon	167232173	167232249	NA	-	NA	ID=exon:Ha412HOChr11g0520751.2;Parent=mRNA:Ha412HOChr11g0520751;Ontology_term=SO:0000004;	NA	exon:Ha412HOChr11g0520751.2	mRNA:Ha412HOChr11g0520751	NA	NA	SO:0000004	NA	NA	NA	NA
Ha412HOChr11	EuGene	exon	167232353	167232439	NA	-	NA	ID=exon:Ha412HOChr11g0520751.1;Parent=mRNA:Ha412HOChr11g0520751;Ontology_term=SO:0000200;	NA	exon:Ha412HOChr11g0520751.1	mRNA:Ha412HOChr11g0520751	NA	NA	SO:0000200	NA	NA	NA	NA
Ha412HOChr11	EuGene	three_prime_UTR	167231239	167231266	NA	-	NA	ID=three_prime_UTR:Ha412HOChr11g0520751.0;Parent=mRNA:Ha412HOChr11g0520751;Ontology_term=SO:0000205;est_cons=100.0;est_incons=0.0;	NA	three_prime_UTR:Ha412HOChr11g0520751.0	mRNA:Ha412HOChr11g0520751	NA	NA	SO:0000205	100.0	0.0	NA	NA
Ha412HOChr11	EuGene	three_prime_UTR	167231352	167231992	NA	-	NA	ID=three_prime_UTR:Ha412HOChr11g0520751.2;Parent=mRNA:Ha412HOChr11g0520751;Ontology_term=SO:0000205;est_cons=5.3;est_incons=0.0;	NA	three_prime_UTR:Ha412HOChr11g0520751.2	mRNA:Ha412HOChr11g0520751	NA	NA	SO:0000205	5.3	0.0	NA	NA
Ha412HOChr11	EuGene	CDS	167231993	167232101	NA	-	1	ID=CDS:Ha412HOChr11g0520751.3;Parent=mRNA:Ha412HOChr11g0520751;Ontology_term=SO:0000197;est_cons=0.0;est_incons=0.0;	NA	CDS:Ha412HOChr11g0520751.3	mRNA:Ha412HOChr11g0520751	NA	NA	SO:0000197	0.0	0.0	NA	NA
Ha412HOChr11	EuGene	CDS	167232173	167232249	NA	-	0	ID=CDS:Ha412HOChr11g0520751.2;Parent=mRNA:Ha412HOChr11g0520751;Ontology_term=SO:0000004;est_cons=0.0;est_incons=0.0;	NA	CDS:Ha412HOChr11g0520751.2	mRNA:Ha412HOChr11g0520751	NA	NA	SO:0000004	0.0	0.0	NA	NA
Ha412HOChr11	EuGene	CDS	167232353	167232439	NA	-	0	ID=CDS:Ha412HOChr11g0520751.1;Parent=mRNA:Ha412HOChr11g0520751;Ontology_term=SO:0000196;est_cons=0.0;est_incons=0.0;	NA	CDS:Ha412HOChr11g0520751.1	mRNA:Ha412HOChr11g0520751	NA	NA	SO:0000196	0.0	0.0	NA	NA
Ha412HOChr11	EuGene	gene	167303611	167313371	NA	+	NA	ID=gene:Ha412HOChr11g0520761;Name=Ha412HOChr11g0520761;locus_tag=Ha412HOChr11g0520761;	Ha412HOChr11g0520761	gene:Ha412HOChr11g0520761	NA	Ha412HOChr11g0520761	NA	NA	NA	NA	NA	NA
Ha412HOChr11	EuGene	mRNA	167303611	167313371	NA	+	NA	ID=mRNA:Ha412HOChr11g0520761;Parent=gene:Ha412HOChr11g0520761;Name=Ha412HOChr11g0520761;locus_tag=Ha412HOChr11g0520761;product=Putative%20phosphodiesterase%20I;Ontology_term=GO:0005634,GO:0003677,GO:0004528,GO:0008270,GO:0016818,GO:0007129,GO:0036297,GO:0090305;ec_number=3.1.4.1;	Ha412HOChr11g0520761	mRNA:Ha412HOChr11g0520761	gene:Ha412HOChr11g0520761	Ha412HOChr11g0520761	Putative%20phosphodiesterase%20I	GO:0005634,GO:0003677,GO:0004528,GO:0008270,GO:0016818,GO:0007129,GO:0036297,GO:0090305	NA	NA	3.1.4.1	NA
Ha412HOChr11	EuGene	exon	167303611	167303792	NA	+	NA	ID=exon:Ha412HOChr11g0520761.1;Parent=mRNA:Ha412HOChr11g0520761;Ontology_term=SO:0000200;	NA	exon:Ha412HOChr11g0520761.1	mRNA:Ha412HOChr11g0520761	NA	NA	SO:0000200	NA	NA	NA	NA
Ha412HOChr11	EuGene	exon	167303892	167304027	NA	+	NA	ID=exon:Ha412HOChr11g0520761.2;Parent=mRNA:Ha412HOChr11g0520761;Ontology_term=SO:0000004;	NA	exon:Ha412HOChr11g0520761.2	mRNA:Ha412HOChr11g0520761	NA	NA	SO:0000004	NA	NA	NA	NA
Ha412HOChr11	EuGene	exon	167304985	167305439	NA	+	NA	ID=exon:Ha412HOChr11g0520761.3;Parent=mRNA:Ha412HOChr11g0520761;Ontology_term=SO:0000004;	NA	exon:Ha412HOChr11g0520761.3	mRNA:Ha412HOChr11g0520761	NA	NA	SO:0000004	NA	NA	NA	NA
Ha412HOChr11	EuGene	exon	167305519	167305623	NA	+	NA	ID=exon:Ha412HOChr11g0520761.4;Parent=mRNA:Ha412HOChr11g0520761;Ontology_term=SO:0000004;	NA	exon:Ha412HOChr11g0520761.4	mRNA:Ha412HOChr11g0520761	NA	NA	SO:0000004	NA	NA	NA	NA
Ha412HOChr11	EuGene	exon	167307378	167307642	NA	+	NA	ID=exon:Ha412HOChr11g0520761.5;Parent=mRNA:Ha412HOChr11g0520761;Ontology_term=SO:0000004;	NA	exon:Ha412HOChr11g0520761.5	mRNA:Ha412HOChr11g0520761	NA	NA	SO:0000004	NA	NA	NA	NA
Ha412HOChr11	EuGene	exon	167307747	167307809	NA	+	NA	ID=exon:Ha412HOChr11g0520761.6;Parent=mRNA:Ha412HOChr11g0520761;Ontology_term=SO:0000004;	NA	exon:Ha412HOChr11g0520761.6	mRNA:Ha412HOChr11g0520761	NA	NA	SO:0000004	NA	NA	NA	NA
Ha412HOChr11	EuGene	exon	167307909	167307983	NA	+	NA	ID=exon:Ha412HOChr11g0520761.7;Parent=mRNA:Ha412HOChr11g0520761;Ontology_term=SO:0000004;	NA	exon:Ha412HOChr11g0520761.7	mRNA:Ha412HOChr11g0520761	NA	NA	SO:0000004	NA	NA	NA	NA
Ha412HOChr11	EuGene	exon	167308127	167308245	NA	+	NA	ID=exon:Ha412HOChr11g0520761.8;Parent=mRNA:Ha412HOChr11g0520761;Ontology_term=SO:0000004;	NA	exon:Ha412HOChr11g0520761.8	mRNA:Ha412HOChr11g0520761	NA	NA	SO:0000004	NA	NA	NA	NA
Ha412HOChr11	EuGene	exon	167309472	167309542	NA	+	NA	ID=exon:Ha412HOChr11g0520761.9;Parent=mRNA:Ha412HOChr11g0520761;Ontology_term=SO:0000004;	NA	exon:Ha412HOChr11g0520761.9	mRNA:Ha412HOChr11g0520761	NA	NA	SO:0000004	NA	NA	NA	NA
Ha412HOChr11	EuGene	exon	167309633	167309720	NA	+	NA	ID=exon:Ha412HOChr11g0520761.10;Parent=mRNA:Ha412HOChr11g0520761;Ontology_term=SO:0000004;	NA	exon:Ha412HOChr11g0520761.10	mRNA:Ha412HOChr11g0520761	NA	NA	SO:0000004	NA	NA	NA	NA
Ha412HOChr11	EuGene	exon	167309802	167309942	NA	+	NA	ID=exon:Ha412HOChr11g0520761.11;Parent=mRNA:Ha412HOChr11g0520761;Ontology_term=SO:0000004;	NA	exon:Ha412HOChr11g0520761.11	mRNA:Ha412HOChr11g0520761	NA	NA	SO:0000004	NA	NA	NA	NA
Ha412HOChr11	EuGene	exon	167310013	167310209	NA	+	NA	ID=exon:Ha412HOChr11g0520761.12;Parent=mRNA:Ha412HOChr11g0520761;Ontology_term=SO:0000004;	NA	exon:Ha412HOChr11g0520761.12	mRNA:Ha412HOChr11g0520761	NA	NA	SO:0000004	NA	NA	NA	NA
Ha412HOChr11	EuGene	exon	167310834	167311107	NA	+	NA	ID=exon:Ha412HOChr11g0520761.13;Parent=mRNA:Ha412HOChr11g0520761;Ontology_term=SO:0000004;	NA	exon:Ha412HOChr11g0520761.13	mRNA:Ha412HOChr11g0520761	NA	NA	SO:0000004	NA	NA	NA	NA
Ha412HOChr11	EuGene	exon	167312016	167312252	NA	+	NA	ID=exon:Ha412HOChr11g0520761.14;Parent=mRNA:Ha412HOChr11g0520761;Ontology_term=SO:0000004;	NA	exon:Ha412HOChr11g0520761.14	mRNA:Ha412HOChr11g0520761	NA	NA	SO:0000004	NA	NA	NA	NA
Ha412HOChr11	EuGene	exon	167312894	167313371	NA	+	NA	ID=exon:Ha412HOChr11g0520761.15;Parent=mRNA:Ha412HOChr11g0520761;Ontology_term=SO:0000202;	NA	exon:Ha412HOChr11g0520761.15	mRNA:Ha412HOChr11g0520761	NA	NA	SO:0000202	NA	NA	NA	NA
Ha412HOChr11	EuGene	five_prime_UTR	167303611	167303660	NA	+	NA	ID=five_prime_UTR:Ha412HOChr11g0520761.0;Parent=mRNA:Ha412HOChr11g0520761;Ontology_term=SO:0000204;est_cons=100.0;est_incons=0.0;	NA	five_prime_UTR:Ha412HOChr11g0520761.0	mRNA:Ha412HOChr11g0520761	NA	NA	SO:0000204	100.0	0.0	NA	NA
Ha412HOChr11	EuGene	CDS	167303661	167303792	NA	+	0	ID=CDS:Ha412HOChr11g0520761.1;Parent=mRNA:Ha412HOChr11g0520761;Ontology_term=SO:0000196;est_cons=100.0;est_incons=0.0;	NA	CDS:Ha412HOChr11g0520761.1	mRNA:Ha412HOChr11g0520761	NA	NA	SO:0000196	100.0	0.0	NA	NA
Ha412HOChr11	EuGene	CDS	167303892	167304027	NA	+	0	ID=CDS:Ha412HOChr11g0520761.2;Parent=mRNA:Ha412HOChr11g0520761;Ontology_term=SO:0000004;est_cons=100.0;est_incons=0.0;	NA	CDS:Ha412HOChr11g0520761.2	mRNA:Ha412HOChr11g0520761	NA	NA	SO:0000004	100.0	0.0	NA	NA
Ha412HOChr11	EuGene	CDS	167304985	167305439	NA	+	2	ID=CDS:Ha412HOChr11g0520761.3;Parent=mRNA:Ha412HOChr11g0520761;Ontology_term=SO:0000004;est_cons=100.0;est_incons=0.0;	NA	CDS:Ha412HOChr11g0520761.3	mRNA:Ha412HOChr11g0520761	NA	NA	SO:0000004	100.0	0.0	NA	NA
Ha412HOChr11	EuGene	CDS	167305519	167305623	NA	+	0	ID=CDS:Ha412HOChr11g0520761.4;Parent=mRNA:Ha412HOChr11g0520761;Ontology_term=SO:0000004;est_cons=100.0;est_incons=0.0;	NA	CDS:Ha412HOChr11g0520761.4	mRNA:Ha412HOChr11g0520761	NA	NA	SO:0000004	100.0	0.0	NA	NA
Ha412HOChr11	EuGene	CDS	167307378	167307642	NA	+	0	ID=CDS:Ha412HOChr11g0520761.5;Parent=mRNA:Ha412HOChr11g0520761;Ontology_term=SO:0000004;est_cons=100.0;est_incons=0.0;	NA	CDS:Ha412HOChr11g0520761.5	mRNA:Ha412HOChr11g0520761	NA	NA	SO:0000004	100.0	0.0	NA	NA
Ha412HOChr11	EuGene	CDS	167307747	167307809	NA	+	2	ID=CDS:Ha412HOChr11g0520761.6;Parent=mRNA:Ha412HOChr11g0520761;Ontology_term=SO:0000004;est_cons=100.0;est_incons=0.0;	NA	CDS:Ha412HOChr11g0520761.6	mRNA:Ha412HOChr11g0520761	NA	NA	SO:0000004	100.0	0.0	NA	NA
Ha412HOChr11	EuGene	CDS	167307909	167307983	NA	+	2	ID=CDS:Ha412HOChr11g0520761.7;Parent=mRNA:Ha412HOChr11g0520761;Ontology_term=SO:0000004;est_cons=100.0;est_incons=0.0;	NA	CDS:Ha412HOChr11g0520761.7	mRNA:Ha412HOChr11g0520761	NA	NA	SO:0000004	100.0	0.0	NA	NA
Ha412HOChr11	EuGene	CDS	167308127	167308245	NA	+	2	ID=CDS:Ha412HOChr11g0520761.8;Parent=mRNA:Ha412HOChr11g0520761;Ontology_term=SO:0000004;est_cons=100.0;est_incons=0.0;	NA	CDS:Ha412HOChr11g0520761.8	mRNA:Ha412HOChr11g0520761	NA	NA	SO:0000004	100.0	0.0	NA	NA
Ha412HOChr11	EuGene	CDS	167309472	167309542	NA	+	0	ID=CDS:Ha412HOChr11g0520761.9;Parent=mRNA:Ha412HOChr11g0520761;Ontology_term=SO:0000004;est_cons=100.0;est_incons=0.0;	NA	CDS:Ha412HOChr11g0520761.9	mRNA:Ha412HOChr11g0520761	NA	NA	SO:0000004	100.0	0.0	NA	NA
Ha412HOChr11	EuGene	CDS	167309633	167309720	NA	+	1	ID=CDS:Ha412HOChr11g0520761.10;Parent=mRNA:Ha412HOChr11g0520761;Ontology_term=SO:0000004;est_cons=100.0;est_incons=0.0;	NA	CDS:Ha412HOChr11g0520761.10	mRNA:Ha412HOChr11g0520761	NA	NA	SO:0000004	100.0	0.0	NA	NA
Ha412HOChr11	EuGene	CDS	167309802	167309942	NA	+	0	ID=CDS:Ha412HOChr11g0520761.11;Parent=mRNA:Ha412HOChr11g0520761;Ontology_term=SO:0000004;est_cons=100.0;est_incons=0.0;	NA	CDS:Ha412HOChr11g0520761.11	mRNA:Ha412HOChr11g0520761	NA	NA	SO:0000004	100.0	0.0	NA	NA
Ha412HOChr11	EuGene	CDS	167310013	167310209	NA	+	0	ID=CDS:Ha412HOChr11g0520761.12;Parent=mRNA:Ha412HOChr11g0520761;Ontology_term=SO:0000004;est_cons=100.0;est_incons=0.0;	NA	CDS:Ha412HOChr11g0520761.12	mRNA:Ha412HOChr11g0520761	NA	NA	SO:0000004	100.0	0.0	NA	NA
Ha412HOChr11	EuGene	CDS	167310834	167311107	NA	+	1	ID=CDS:Ha412HOChr11g0520761.13;Parent=mRNA:Ha412HOChr11g0520761;Ontology_term=SO:0000004;est_cons=100.0;est_incons=0.0;	NA	CDS:Ha412HOChr11g0520761.13	mRNA:Ha412HOChr11g0520761	NA	NA	SO:0000004	100.0	0.0	NA	NA
Ha412HOChr11	EuGene	CDS	167312016	167312252	NA	+	0	ID=CDS:Ha412HOChr11g0520761.14;Parent=mRNA:Ha412HOChr11g0520761;Ontology_term=SO:0000004;est_cons=100.0;est_incons=0.0;	NA	CDS:Ha412HOChr11g0520761.14	mRNA:Ha412HOChr11g0520761	NA	NA	SO:0000004	100.0	0.0	NA	NA
Ha412HOChr11	EuGene	CDS	167312894	167313337	NA	+	0	ID=CDS:Ha412HOChr11g0520761.15;Parent=mRNA:Ha412HOChr11g0520761;Ontology_term=SO:0000197;est_cons=100.0;est_incons=0.0;	NA	CDS:Ha412HOChr11g0520761.15	mRNA:Ha412HOChr11g0520761	NA	NA	SO:0000197	100.0	0.0	NA	NA
Ha412HOChr11	EuGene	three_prime_UTR	167313338	167313371	NA	+	NA	ID=three_prime_UTR:Ha412HOChr11g0520761.30;Parent=mRNA:Ha412HOChr11g0520761;Ontology_term=SO:0000205;est_cons=100.0;est_incons=0.0;	NA	three_prime_UTR:Ha412HOChr11g0520761.30	mRNA:Ha412HOChr11g0520761	NA	NA	SO:0000205	100.0	0.0	NA	NA
Ha412HOChr11	EuGene	gene	167334865	167335243	NA	+	NA	ID=gene:Ha412HOChr11g0520771;Name=Ha412HOChr11g0520771;locus_tag=Ha412HOChr11g0520771;	Ha412HOChr11g0520771	gene:Ha412HOChr11g0520771	NA	Ha412HOChr11g0520771	NA	NA	NA	NA	NA	NA
Ha412HOChr11	EuGene	mRNA	167334865	167335243	NA	+	NA	ID=mRNA:Ha412HOChr11g0520771;Parent=gene:Ha412HOChr11g0520771;Name=Ha412HOChr11g0520771;locus_tag=Ha412HOChr11g0520771;product=Putative%20aspartic%20peptidase%20A1%20family;Ontology_term=GO:0016021,GO:0004190,GO:0006508,GO:0030163;	Ha412HOChr11g0520771	mRNA:Ha412HOChr11g0520771	gene:Ha412HOChr11g0520771	Ha412HOChr11g0520771	Putative%20aspartic%20peptidase%20A1%20family	GO:0016021,GO:0004190,GO:0006508,GO:0030163	NA	NA	NA	NA
Ha412HOChr11	EuGene	exon	167334865	167335095	NA	+	NA	ID=exon:Ha412HOChr11g0520771.1;Parent=mRNA:Ha412HOChr11g0520771;Ontology_term=SO:0000200;	NA	exon:Ha412HOChr11g0520771.1	mRNA:Ha412HOChr11g0520771	NA	NA	SO:0000200	NA	NA	NA	NA
Ha412HOChr11	EuGene	exon	167335202	167335243	NA	+	NA	ID=exon:Ha412HOChr11g0520771.2;Parent=mRNA:Ha412HOChr11g0520771;Ontology_term=SO:0000202;	NA	exon:Ha412HOChr11g0520771.2	mRNA:Ha412HOChr11g0520771	NA	NA	SO:0000202	NA	NA	NA	NA
Ha412HOChr11	EuGene	CDS	167334865	167335095	NA	+	0	ID=CDS:Ha412HOChr11g0520771.1;Parent=mRNA:Ha412HOChr11g0520771;Ontology_term=SO:0000196;est_cons=0.0;est_incons=0.0;	NA	CDS:Ha412HOChr11g0520771.1	mRNA:Ha412HOChr11g0520771	NA	NA	SO:0000196	0.0	0.0	NA	NA
Ha412HOChr11	EuGene	CDS	167335202	167335243	NA	+	0	ID=CDS:Ha412HOChr11g0520771.2;Parent=mRNA:Ha412HOChr11g0520771;Ontology_term=SO:0000197;est_cons=0.0;est_incons=0.0;	NA	CDS:Ha412HOChr11g0520771.2	mRNA:Ha412HOChr11g0520771	NA	NA	SO:0000197	0.0	0.0	NA	NA
Ha412HOChr11	EuGene	gene	167336336	167339432	NA	+	NA	ID=gene:Ha412HOChr11g0520781;Name=Ha412HOChr11g0520781;locus_tag=Ha412HOChr11g0520781;	Ha412HOChr11g0520781	gene:Ha412HOChr11g0520781	NA	Ha412HOChr11g0520781	NA	NA	NA	NA	NA	NA
Ha412HOChr11	EuGene	mRNA	167336336	167339432	NA	+	NA	ID=mRNA:Ha412HOChr11g0520781;Parent=gene:Ha412HOChr11g0520781;Name=Ha412HOChr11g0520781;locus_tag=Ha412HOChr11g0520781;product=Putative%20nepenthesin;Ontology_term=GO:0016021,GO:0004190,GO:0006508;ec_number=3.4.23.12;	Ha412HOChr11g0520781	mRNA:Ha412HOChr11g0520781	gene:Ha412HOChr11g0520781	Ha412HOChr11g0520781	Putative%20nepenthesin	GO:0016021,GO:0004190,GO:0006508	NA	NA	3.4.23.12	NA
Ha412HOChr11	EuGene	exon	167336336	167336373	NA	+	NA	ID=exon:Ha412HOChr11g0520781.1;Parent=mRNA:Ha412HOChr11g0520781;Ontology_term=SO:0000200;	NA	exon:Ha412HOChr11g0520781.1	mRNA:Ha412HOChr11g0520781	NA	NA	SO:0000200	NA	NA	NA	NA
Ha412HOChr11	EuGene	exon	167336512	167336641	NA	+	NA	ID=exon:Ha412HOChr11g0520781.2;Parent=mRNA:Ha412HOChr11g0520781;Ontology_term=SO:0000004;	NA	exon:Ha412HOChr11g0520781.2	mRNA:Ha412HOChr11g0520781	NA	NA	SO:0000004	NA	NA	NA	NA
Ha412HOChr11	EuGene	exon	167336810	167337063	NA	+	NA	ID=exon:Ha412HOChr11g0520781.3;Parent=mRNA:Ha412HOChr11g0520781;Ontology_term=SO:0000004;	NA	exon:Ha412HOChr11g0520781.3	mRNA:Ha412HOChr11g0520781	NA	NA	SO:0000004	NA	NA	NA	NA
Ha412HOChr11	EuGene	exon	167337159	167337383	NA	+	NA	ID=exon:Ha412HOChr11g0520781.4;Parent=mRNA:Ha412HOChr11g0520781;Ontology_term=SO:0000004;	NA	exon:Ha412HOChr11g0520781.4	mRNA:Ha412HOChr11g0520781	NA	NA	SO:0000004	NA	NA	NA	NA
Ha412HOChr11	EuGene	exon	167337491	167337656	NA	+	NA	ID=exon:Ha412HOChr11g0520781.5;Parent=mRNA:Ha412HOChr11g0520781;Ontology_term=SO:0000004;	NA	exon:Ha412HOChr11g0520781.5	mRNA:Ha412HOChr11g0520781	NA	NA	SO:0000004	NA	NA	NA	NA
Ha412HOChr11	EuGene	exon	167337756	167337829	NA	+	NA	ID=exon:Ha412HOChr11g0520781.6;Parent=mRNA:Ha412HOChr11g0520781;Ontology_term=SO:0000004;	NA	exon:Ha412HOChr11g0520781.6	mRNA:Ha412HOChr11g0520781	NA	NA	SO:0000004	NA	NA	NA	NA
Ha412HOChr11	EuGene	exon	167337975	167338062	NA	+	NA	ID=exon:Ha412HOChr11g0520781.7;Parent=mRNA:Ha412HOChr11g0520781;Ontology_term=SO:0000004;	NA	exon:Ha412HOChr11g0520781.7	mRNA:Ha412HOChr11g0520781	NA	NA	SO:0000004	NA	NA	NA	NA
Ha412HOChr11	EuGene	exon	167338972	167339047	NA	+	NA	ID=exon:Ha412HOChr11g0520781.8;Parent=mRNA:Ha412HOChr11g0520781;Ontology_term=SO:0000004;	NA	exon:Ha412HOChr11g0520781.8	mRNA:Ha412HOChr11g0520781	NA	NA	SO:0000004	NA	NA	NA	NA
Ha412HOChr11	EuGene	exon	167339138	167339209	NA	+	NA	ID=exon:Ha412HOChr11g0520781.9;Parent=mRNA:Ha412HOChr11g0520781;Ontology_term=SO:0000004;	NA	exon:Ha412HOChr11g0520781.9	mRNA:Ha412HOChr11g0520781	NA	NA	SO:0000004	NA	NA	NA	NA
Ha412HOChr11	EuGene	exon	167339284	167339432	NA	+	NA	ID=exon:Ha412HOChr11g0520781.10;Parent=mRNA:Ha412HOChr11g0520781;Ontology_term=SO:0000202;	NA	exon:Ha412HOChr11g0520781.10	mRNA:Ha412HOChr11g0520781	NA	NA	SO:0000202	NA	NA	NA	NA
Ha412HOChr11	EuGene	CDS	167336336	167336373	NA	+	0	ID=CDS:Ha412HOChr11g0520781.1;Parent=mRNA:Ha412HOChr11g0520781;Ontology_term=SO:0000196;est_cons=0.0;est_incons=0.0;	NA	CDS:Ha412HOChr11g0520781.1	mRNA:Ha412HOChr11g0520781	NA	NA	SO:0000196	0.0	0.0	NA	NA
Ha412HOChr11	EuGene	CDS	167336512	167336641	NA	+	1	ID=CDS:Ha412HOChr11g0520781.2;Parent=mRNA:Ha412HOChr11g0520781;Ontology_term=SO:0000004;est_cons=0.0;est_incons=0.0;	NA	CDS:Ha412HOChr11g0520781.2	mRNA:Ha412HOChr11g0520781	NA	NA	SO:0000004	0.0	0.0	NA	NA
Ha412HOChr11	EuGene	CDS	167336810	167337063	NA	+	0	ID=CDS:Ha412HOChr11g0520781.3;Parent=mRNA:Ha412HOChr11g0520781;Ontology_term=SO:0000004;est_cons=0.0;est_incons=0.0;	NA	CDS:Ha412HOChr11g0520781.3	mRNA:Ha412HOChr11g0520781	NA	NA	SO:0000004	0.0	0.0	NA	NA
Ha412HOChr11	EuGene	CDS	167337159	167337383	NA	+	1	ID=CDS:Ha412HOChr11g0520781.4;Parent=mRNA:Ha412HOChr11g0520781;Ontology_term=SO:0000004;est_cons=0.0;est_incons=0.0;	NA	CDS:Ha412HOChr11g0520781.4	mRNA:Ha412HOChr11g0520781	NA	NA	SO:0000004	0.0	0.0	NA	NA
Ha412HOChr11	EuGene	CDS	167337491	167337656	NA	+	1	ID=CDS:Ha412HOChr11g0520781.5;Parent=mRNA:Ha412HOChr11g0520781;Ontology_term=SO:0000004;est_cons=0.0;est_incons=0.0;	NA	CDS:Ha412HOChr11g0520781.5	mRNA:Ha412HOChr11g0520781	NA	NA	SO:0000004	0.0	0.0	NA	NA
Ha412HOChr11	EuGene	CDS	167337756	167337829	NA	+	0	ID=CDS:Ha412HOChr11g0520781.6;Parent=mRNA:Ha412HOChr11g0520781;Ontology_term=SO:0000004;est_cons=0.0;est_incons=0.0;	NA	CDS:Ha412HOChr11g0520781.6	mRNA:Ha412HOChr11g0520781	NA	NA	SO:0000004	0.0	0.0	NA	NA
Ha412HOChr11	EuGene	CDS	167337975	167338062	NA	+	1	ID=CDS:Ha412HOChr11g0520781.7;Parent=mRNA:Ha412HOChr11g0520781;Ontology_term=SO:0000004;est_cons=0.0;est_incons=0.0;	NA	CDS:Ha412HOChr11g0520781.7	mRNA:Ha412HOChr11g0520781	NA	NA	SO:0000004	0.0	0.0	NA	NA
Ha412HOChr11	EuGene	CDS	167338972	167339047	NA	+	0	ID=CDS:Ha412HOChr11g0520781.8;Parent=mRNA:Ha412HOChr11g0520781;Ontology_term=SO:0000004;est_cons=0.0;est_incons=0.0;	NA	CDS:Ha412HOChr11g0520781.8	mRNA:Ha412HOChr11g0520781	NA	NA	SO:0000004	0.0	0.0	NA	NA
Ha412HOChr11	EuGene	CDS	167339138	167339209	NA	+	2	ID=CDS:Ha412HOChr11g0520781.9;Parent=mRNA:Ha412HOChr11g0520781;Ontology_term=SO:0000004;est_cons=0.0;est_incons=0.0;	NA	CDS:Ha412HOChr11g0520781.9	mRNA:Ha412HOChr11g0520781	NA	NA	SO:0000004	0.0	0.0	NA	NA
Ha412HOChr11	EuGene	CDS	167339284	167339432	NA	+	2	ID=CDS:Ha412HOChr11g0520781.10;Parent=mRNA:Ha412HOChr11g0520781;Ontology_term=SO:0000197;est_cons=0.0;est_incons=0.0;	NA	CDS:Ha412HOChr11g0520781.10	mRNA:Ha412HOChr11g0520781	NA	NA	SO:0000197	0.0	0.0	NA	NA
Ha412HOChr11	EuGene	gene	167389444	167393137	NA	+	NA	ID=gene:Ha412HOChr11g0520791;Name=Ha412HOChr11g0520791;locus_tag=Ha412HOChr11g0520791;	Ha412HOChr11g0520791	gene:Ha412HOChr11g0520791	NA	Ha412HOChr11g0520791	NA	NA	NA	NA	NA	NA
Ha412HOChr11	EuGene	mRNA	167389444	167393137	NA	+	NA	ID=mRNA:Ha412HOChr11g0520791;Parent=gene:Ha412HOChr11g0520791;Name=Ha412HOChr11g0520791;locus_tag=Ha412HOChr11g0520791;product=Putative%20transcription%20factor%20interactor%20and%20regulator%20CCHC%28Zn%29%20family;Ontology_term=GO:0000943,GO:0003676,GO:0008270,GO:0015074;	Ha412HOChr11g0520791	mRNA:Ha412HOChr11g0520791	gene:Ha412HOChr11g0520791	Ha412HOChr11g0520791	Putative%20transcription%20factor%20interactor%20and%20regulator%20CCHC%28Zn%29%20family	GO:0000943,GO:0003676,GO:0008270,GO:0015074	NA	NA	NA	NA
Ha412HOChr11	EuGene	exon	167389444	167392822	NA	+	NA	ID=exon:Ha412HOChr11g0520791.1;Parent=mRNA:Ha412HOChr11g0520791;Ontology_term=SO:0000200;	NA	exon:Ha412HOChr11g0520791.1	mRNA:Ha412HOChr11g0520791	NA	NA	SO:0000200	NA	NA	NA	NA
Ha412HOChr11	EuGene	exon	167392870	167393137	NA	+	NA	ID=exon:Ha412HOChr11g0520791.2;Parent=mRNA:Ha412HOChr11g0520791;Ontology_term=SO:0000202;	NA	exon:Ha412HOChr11g0520791.2	mRNA:Ha412HOChr11g0520791	NA	NA	SO:0000202	NA	NA	NA	NA
Ha412HOChr11	EuGene	five_prime_UTR	167389444	167390899	NA	+	NA	ID=five_prime_UTR:Ha412HOChr11g0520791.0;Parent=mRNA:Ha412HOChr11g0520791;Ontology_term=SO:0000204;est_cons=100.0;est_incons=0.0;	NA	five_prime_UTR:Ha412HOChr11g0520791.0	mRNA:Ha412HOChr11g0520791	NA	NA	SO:0000204	100.0	0.0	NA	NA
Ha412HOChr11	EuGene	CDS	167390900	167392822	NA	+	0	ID=CDS:Ha412HOChr11g0520791.1;Parent=mRNA:Ha412HOChr11g0520791;Ontology_term=SO:0000196;est_cons=100.0;est_incons=0.0;	NA	CDS:Ha412HOChr11g0520791.1	mRNA:Ha412HOChr11g0520791	NA	NA	SO:0000196	100.0	0.0	NA	NA
Ha412HOChr11	EuGene	CDS	167392870	167392881	NA	+	0	ID=CDS:Ha412HOChr11g0520791.2;Parent=mRNA:Ha412HOChr11g0520791;Ontology_term=SO:0000197;est_cons=100.0;est_incons=0.0;	NA	CDS:Ha412HOChr11g0520791.2	mRNA:Ha412HOChr11g0520791	NA	NA	SO:0000197	100.0	0.0	NA	NA
Ha412HOChr11	EuGene	three_prime_UTR	167392882	167393137	NA	+	NA	ID=three_prime_UTR:Ha412HOChr11g0520791.4;Parent=mRNA:Ha412HOChr11g0520791;Ontology_term=SO:0000205;est_cons=100.0;est_incons=0.0;	NA	three_prime_UTR:Ha412HOChr11g0520791.4	mRNA:Ha412HOChr11g0520791	NA	NA	SO:0000205	100.0	0.0	NA	NA
Ha412HOChr11	EuGene	gene	167412410	167415023	NA	-	NA	ID=gene:Ha412HOChr11g0520801;Name=Ha412HOChr11g0520801;locus_tag=Ha412HOChr11g0520801;	Ha412HOChr11g0520801	gene:Ha412HOChr11g0520801	NA	Ha412HOChr11g0520801	NA	NA	NA	NA	NA	NA
Ha412HOChr11	EuGene	mRNA	167412410	167415023	NA	-	NA	ID=mRNA:Ha412HOChr11g0520801;Parent=gene:Ha412HOChr11g0520801;Name=Ha412HOChr11g0520801;locus_tag=Ha412HOChr11g0520801;product=Putative%20transcription%20factor%20WD40-like%20family;	Ha412HOChr11g0520801	mRNA:Ha412HOChr11g0520801	gene:Ha412HOChr11g0520801	Ha412HOChr11g0520801	Putative%20transcription%20factor%20WD40-like%20family	NA	NA	NA	NA	NA
Ha412HOChr11	EuGene	exon	167412410	167412823	NA	-	NA	ID=exon:Ha412HOChr11g0520801.8;Parent=mRNA:Ha412HOChr11g0520801;Ontology_term=SO:0000202;	NA	exon:Ha412HOChr11g0520801.8	mRNA:Ha412HOChr11g0520801	NA	NA	SO:0000202	NA	NA	NA	NA
Ha412HOChr11	EuGene	exon	167412877	167412990	NA	-	NA	ID=exon:Ha412HOChr11g0520801.7;Parent=mRNA:Ha412HOChr11g0520801;Ontology_term=SO:0000004;	NA	exon:Ha412HOChr11g0520801.7	mRNA:Ha412HOChr11g0520801	NA	NA	SO:0000004	NA	NA	NA	NA
Ha412HOChr11	EuGene	exon	167413092	167413197	NA	-	NA	ID=exon:Ha412HOChr11g0520801.6;Parent=mRNA:Ha412HOChr11g0520801;Ontology_term=SO:0000004;	NA	exon:Ha412HOChr11g0520801.6	mRNA:Ha412HOChr11g0520801	NA	NA	SO:0000004	NA	NA	NA	NA
Ha412HOChr11	EuGene	exon	167413285	167413376	NA	-	NA	ID=exon:Ha412HOChr11g0520801.5;Parent=mRNA:Ha412HOChr11g0520801;Ontology_term=SO:0000004;	NA	exon:Ha412HOChr11g0520801.5	mRNA:Ha412HOChr11g0520801	NA	NA	SO:0000004	NA	NA	NA	NA
Ha412HOChr11	EuGene	exon	167414175	167414285	NA	-	NA	ID=exon:Ha412HOChr11g0520801.4;Parent=mRNA:Ha412HOChr11g0520801;Ontology_term=SO:0000004;	NA	exon:Ha412HOChr11g0520801.4	mRNA:Ha412HOChr11g0520801	NA	NA	SO:0000004	NA	NA	NA	NA
Ha412HOChr11	EuGene	exon	167414366	167414500	NA	-	NA	ID=exon:Ha412HOChr11g0520801.3;Parent=mRNA:Ha412HOChr11g0520801;Ontology_term=SO:0000004;	NA	exon:Ha412HOChr11g0520801.3	mRNA:Ha412HOChr11g0520801	NA	NA	SO:0000004	NA	NA	NA	NA
Ha412HOChr11	EuGene	exon	167414578	167414664	NA	-	NA	ID=exon:Ha412HOChr11g0520801.2;Parent=mRNA:Ha412HOChr11g0520801;Ontology_term=SO:0000004;	NA	exon:Ha412HOChr11g0520801.2	mRNA:Ha412HOChr11g0520801	NA	NA	SO:0000004	NA	NA	NA	NA
Ha412HOChr11	EuGene	exon	167414751	167415023	NA	-	NA	ID=exon:Ha412HOChr11g0520801.1;Parent=mRNA:Ha412HOChr11g0520801;Ontology_term=SO:0000200;	NA	exon:Ha412HOChr11g0520801.1	mRNA:Ha412HOChr11g0520801	NA	NA	SO:0000200	NA	NA	NA	NA
Ha412HOChr11	EuGene	CDS	167412410	167412823	NA	-	0	ID=CDS:Ha412HOChr11g0520801.8;Parent=mRNA:Ha412HOChr11g0520801;Ontology_term=SO:0000197;est_cons=0.0;est_incons=0.0;	NA	CDS:Ha412HOChr11g0520801.8	mRNA:Ha412HOChr11g0520801	NA	NA	SO:0000197	0.0	0.0	NA	NA
Ha412HOChr11	EuGene	CDS	167412877	167412990	NA	-	0	ID=CDS:Ha412HOChr11g0520801.7;Parent=mRNA:Ha412HOChr11g0520801;Ontology_term=SO:0000004;est_cons=0.0;est_incons=0.0;	NA	CDS:Ha412HOChr11g0520801.7	mRNA:Ha412HOChr11g0520801	NA	NA	SO:0000004	0.0	0.0	NA	NA
Ha412HOChr11	EuGene	CDS	167413092	167413197	NA	-	1	ID=CDS:Ha412HOChr11g0520801.6;Parent=mRNA:Ha412HOChr11g0520801;Ontology_term=SO:0000004;est_cons=0.0;est_incons=0.0;	NA	CDS:Ha412HOChr11g0520801.6	mRNA:Ha412HOChr11g0520801	NA	NA	SO:0000004	0.0	0.0	NA	NA
Ha412HOChr11	EuGene	CDS	167413285	167413376	NA	-	0	ID=CDS:Ha412HOChr11g0520801.5;Parent=mRNA:Ha412HOChr11g0520801;Ontology_term=SO:0000004;est_cons=0.0;est_incons=0.0;	NA	CDS:Ha412HOChr11g0520801.5	mRNA:Ha412HOChr11g0520801	NA	NA	SO:0000004	0.0	0.0	NA	NA
Ha412HOChr11	EuGene	CDS	167414175	167414285	NA	-	0	ID=CDS:Ha412HOChr11g0520801.4;Parent=mRNA:Ha412HOChr11g0520801;Ontology_term=SO:0000004;est_cons=0.0;est_incons=0.0;	NA	CDS:Ha412HOChr11g0520801.4	mRNA:Ha412HOChr11g0520801	NA	NA	SO:0000004	0.0	0.0	NA	NA
Ha412HOChr11	EuGene	CDS	167414366	167414500	NA	-	0	ID=CDS:Ha412HOChr11g0520801.3;Parent=mRNA:Ha412HOChr11g0520801;Ontology_term=SO:0000004;est_cons=0.0;est_incons=0.0;	NA	CDS:Ha412HOChr11g0520801.3	mRNA:Ha412HOChr11g0520801	NA	NA	SO:0000004	0.0	0.0	NA	NA
Ha412HOChr11	EuGene	CDS	167414578	167414664	NA	-	0	ID=CDS:Ha412HOChr11g0520801.2;Parent=mRNA:Ha412HOChr11g0520801;Ontology_term=SO:0000004;est_cons=0.0;est_incons=0.0;	NA	CDS:Ha412HOChr11g0520801.2	mRNA:Ha412HOChr11g0520801	NA	NA	SO:0000004	0.0	0.0	NA	NA
Ha412HOChr11	EuGene	CDS	167414751	167415023	NA	-	0	ID=CDS:Ha412HOChr11g0520801.1;Parent=mRNA:Ha412HOChr11g0520801;Ontology_term=SO:0000196;est_cons=0.0;est_incons=0.0;	NA	CDS:Ha412HOChr11g0520801.1	mRNA:Ha412HOChr11g0520801	NA	NA	SO:0000196	0.0	0.0	NA	NA
Ha412HOChr11	EuGene	gene	167490173	167492646	NA	-	NA	ID=gene:Ha412HOChr11g0520811;Name=Ha412HOChr11g0520811;locus_tag=Ha412HOChr11g0520811;	Ha412HOChr11g0520811	gene:Ha412HOChr11g0520811	NA	Ha412HOChr11g0520811	NA	NA	NA	NA	NA	NA
Ha412HOChr11	EuGene	mRNA	167490173	167492646	NA	-	NA	ID=mRNA:Ha412HOChr11g0520811;Parent=gene:Ha412HOChr11g0520811;Name=Ha412HOChr11g0520811;locus_tag=Ha412HOChr11g0520811;product=Putative%20transcription%20factor%20WD40-like%20family;	Ha412HOChr11g0520811	mRNA:Ha412HOChr11g0520811	gene:Ha412HOChr11g0520811	Ha412HOChr11g0520811	Putative%20transcription%20factor%20WD40-like%20family	NA	NA	NA	NA	NA
Ha412HOChr11	EuGene	exon	167490173	167490742	NA	-	NA	ID=exon:Ha412HOChr11g0520811.6;Parent=mRNA:Ha412HOChr11g0520811;Ontology_term=SO:0000202;	NA	exon:Ha412HOChr11g0520811.6	mRNA:Ha412HOChr11g0520811	NA	NA	SO:0000202	NA	NA	NA	NA
Ha412HOChr11	EuGene	exon	167490844	167490949	NA	-	NA	ID=exon:Ha412HOChr11g0520811.5;Parent=mRNA:Ha412HOChr11g0520811;Ontology_term=SO:0000004;	NA	exon:Ha412HOChr11g0520811.5	mRNA:Ha412HOChr11g0520811	NA	NA	SO:0000004	NA	NA	NA	NA
Ha412HOChr11	EuGene	exon	167491026	167491117	NA	-	NA	ID=exon:Ha412HOChr11g0520811.4;Parent=mRNA:Ha412HOChr11g0520811;Ontology_term=SO:0000004;	NA	exon:Ha412HOChr11g0520811.4	mRNA:Ha412HOChr11g0520811	NA	NA	SO:0000004	NA	NA	NA	NA
Ha412HOChr11	EuGene	exon	167491806	167491916	NA	-	NA	ID=exon:Ha412HOChr11g0520811.3;Parent=mRNA:Ha412HOChr11g0520811;Ontology_term=SO:0000004;	NA	exon:Ha412HOChr11g0520811.3	mRNA:Ha412HOChr11g0520811	NA	NA	SO:0000004	NA	NA	NA	NA
Ha412HOChr11	EuGene	exon	167491997	167492287	NA	-	NA	ID=exon:Ha412HOChr11g0520811.2;Parent=mRNA:Ha412HOChr11g0520811;Ontology_term=SO:0000004;	NA	exon:Ha412HOChr11g0520811.2	mRNA:Ha412HOChr11g0520811	NA	NA	SO:0000004	NA	NA	NA	NA
Ha412HOChr11	EuGene	exon	167492374	167492646	NA	-	NA	ID=exon:Ha412HOChr11g0520811.1;Parent=mRNA:Ha412HOChr11g0520811;Ontology_term=SO:0000200;	NA	exon:Ha412HOChr11g0520811.1	mRNA:Ha412HOChr11g0520811	NA	NA	SO:0000200	NA	NA	NA	NA
Ha412HOChr11	EuGene	CDS	167490173	167490742	NA	-	0	ID=CDS:Ha412HOChr11g0520811.6;Parent=mRNA:Ha412HOChr11g0520811;Ontology_term=SO:0000197;est_cons=0.0;est_incons=0.0;	NA	CDS:Ha412HOChr11g0520811.6	mRNA:Ha412HOChr11g0520811	NA	NA	SO:0000197	0.0	0.0	NA	NA
Ha412HOChr11	EuGene	CDS	167490844	167490949	NA	-	1	ID=CDS:Ha412HOChr11g0520811.5;Parent=mRNA:Ha412HOChr11g0520811;Ontology_term=SO:0000004;est_cons=0.0;est_incons=0.0;	NA	CDS:Ha412HOChr11g0520811.5	mRNA:Ha412HOChr11g0520811	NA	NA	SO:0000004	0.0	0.0	NA	NA
Ha412HOChr11	EuGene	CDS	167491026	167491117	NA	-	0	ID=CDS:Ha412HOChr11g0520811.4;Parent=mRNA:Ha412HOChr11g0520811;Ontology_term=SO:0000004;est_cons=0.0;est_incons=0.0;	NA	CDS:Ha412HOChr11g0520811.4	mRNA:Ha412HOChr11g0520811	NA	NA	SO:0000004	0.0	0.0	NA	NA
Ha412HOChr11	EuGene	CDS	167491806	167491916	NA	-	0	ID=CDS:Ha412HOChr11g0520811.3;Parent=mRNA:Ha412HOChr11g0520811;Ontology_term=SO:0000004;est_cons=0.0;est_incons=0.0;	NA	CDS:Ha412HOChr11g0520811.3	mRNA:Ha412HOChr11g0520811	NA	NA	SO:0000004	0.0	0.0	NA	NA
Ha412HOChr11	EuGene	CDS	167491997	167492287	NA	-	0	ID=CDS:Ha412HOChr11g0520811.2;Parent=mRNA:Ha412HOChr11g0520811;Ontology_term=SO:0000004;est_cons=0.0;est_incons=0.0;	NA	CDS:Ha412HOChr11g0520811.2	mRNA:Ha412HOChr11g0520811	NA	NA	SO:0000004	0.0	0.0	NA	NA
Ha412HOChr11	EuGene	CDS	167492374	167492646	NA	-	0	ID=CDS:Ha412HOChr11g0520811.1;Parent=mRNA:Ha412HOChr11g0520811;Ontology_term=SO:0000196;est_cons=0.0;est_incons=0.0;	NA	CDS:Ha412HOChr11g0520811.1	mRNA:Ha412HOChr11g0520811	NA	NA	SO:0000196	0.0	0.0	NA	NA
Ha412HOChr11	EuGene	gene	167619100	167620502	NA	+	NA	ID=gene:Ha412HOChr11g0520821;Name=Ha412HOChr11g0520821;locus_tag=Ha412HOChr11g0520821;	Ha412HOChr11g0520821	gene:Ha412HOChr11g0520821	NA	Ha412HOChr11g0520821	NA	NA	NA	NA	NA	NA
Ha412HOChr11	EuGene	mRNA	167619100	167620502	NA	+	NA	ID=mRNA:Ha412HOChr11g0520821;Parent=gene:Ha412HOChr11g0520821;Name=Ha412HOChr11g0520821;locus_tag=Ha412HOChr11g0520821;product=hypothetical%20protein;	Ha412HOChr11g0520821	mRNA:Ha412HOChr11g0520821	gene:Ha412HOChr11g0520821	Ha412HOChr11g0520821	hypothetical%20protein	NA	NA	NA	NA	NA
Ha412HOChr11	EuGene	exon	167619100	167619379	NA	+	NA	ID=exon:Ha412HOChr11g0520821.utr0;Parent=mRNA:Ha412HOChr11g0520821;Ontology_term=SO:0000204;	NA	exon:Ha412HOChr11g0520821.utr0	mRNA:Ha412HOChr11g0520821	NA	NA	SO:0000204	NA	NA	NA	NA
Ha412HOChr11	EuGene	exon	167619528	167619535	NA	+	NA	ID=exon:Ha412HOChr11g0520821.1;Parent=mRNA:Ha412HOChr11g0520821;Ontology_term=SO:0000200;	NA	exon:Ha412HOChr11g0520821.1	mRNA:Ha412HOChr11g0520821	NA	NA	SO:0000200	NA	NA	NA	NA
Ha412HOChr11	EuGene	exon	167620002	167620077	NA	+	NA	ID=exon:Ha412HOChr11g0520821.2;Parent=mRNA:Ha412HOChr11g0520821;Ontology_term=SO:0000004;	NA	exon:Ha412HOChr11g0520821.2	mRNA:Ha412HOChr11g0520821	NA	NA	SO:0000004	NA	NA	NA	NA
Ha412HOChr11	EuGene	exon	167620236	167620502	NA	+	NA	ID=exon:Ha412HOChr11g0520821.3;Parent=mRNA:Ha412HOChr11g0520821;Ontology_term=SO:0000202;	NA	exon:Ha412HOChr11g0520821.3	mRNA:Ha412HOChr11g0520821	NA	NA	SO:0000202	NA	NA	NA	NA
Ha412HOChr11	EuGene	five_prime_UTR	167619100	167619379	NA	+	NA	ID=five_prime_UTR:Ha412HOChr11g0520821.0;Parent=mRNA:Ha412HOChr11g0520821;Ontology_term=SO:0000204;est_cons=100.0;est_incons=0.0;	NA	five_prime_UTR:Ha412HOChr11g0520821.0	mRNA:Ha412HOChr11g0520821	NA	NA	SO:0000204	100.0	0.0	NA	NA
Ha412HOChr11	EuGene	five_prime_UTR	167619528	167619530	NA	+	NA	ID=five_prime_UTR:Ha412HOChr11g0520821.2;Parent=mRNA:Ha412HOChr11g0520821;Ontology_term=SO:0000204;est_cons=0.0;est_incons=100.0;	NA	five_prime_UTR:Ha412HOChr11g0520821.2	mRNA:Ha412HOChr11g0520821	NA	NA	SO:0000204	0.0	100.0	NA	NA
Ha412HOChr11	EuGene	CDS	167619531	167619535	NA	+	0	ID=CDS:Ha412HOChr11g0520821.1;Parent=mRNA:Ha412HOChr11g0520821;Ontology_term=SO:0000196;est_cons=0.0;est_incons=100.0;	NA	CDS:Ha412HOChr11g0520821.1	mRNA:Ha412HOChr11g0520821	NA	NA	SO:0000196	0.0	100.0	NA	NA
Ha412HOChr11	EuGene	CDS	167620002	167620077	NA	+	1	ID=CDS:Ha412HOChr11g0520821.2;Parent=mRNA:Ha412HOChr11g0520821;Ontology_term=SO:0000004;est_cons=100.0;est_incons=0.0;	NA	CDS:Ha412HOChr11g0520821.2	mRNA:Ha412HOChr11g0520821	NA	NA	SO:0000004	100.0	0.0	NA	NA
Ha412HOChr11	EuGene	CDS	167620236	167620286	NA	+	0	ID=CDS:Ha412HOChr11g0520821.3;Parent=mRNA:Ha412HOChr11g0520821;Ontology_term=SO:0000197;est_cons=100.0;est_incons=0.0;	NA	CDS:Ha412HOChr11g0520821.3	mRNA:Ha412HOChr11g0520821	NA	NA	SO:0000197	100.0	0.0	NA	NA
Ha412HOChr11	EuGene	three_prime_UTR	167620287	167620502	NA	+	NA	ID=three_prime_UTR:Ha412HOChr11g0520821.8;Parent=mRNA:Ha412HOChr11g0520821;Ontology_term=SO:0000205;est_cons=100.0;est_incons=0.0;	NA	three_prime_UTR:Ha412HOChr11g0520821.8	mRNA:Ha412HOChr11g0520821	NA	NA	SO:0000205	100.0	0.0	NA	NA
Ha412HOChr11	EuGene	gene	167718229	167720789	NA	+	NA	ID=gene:Ha412HOChr11g0520831;Name=Ha412HOChr11g0520831;locus_tag=Ha412HOChr11g0520831;	Ha412HOChr11g0520831	gene:Ha412HOChr11g0520831	NA	Ha412HOChr11g0520831	NA	NA	NA	NA	NA	NA
Ha412HOChr11	EuGene	mRNA	167718229	167720789	NA	+	NA	ID=mRNA:Ha412HOChr11g0520831;Parent=gene:Ha412HOChr11g0520831;Name=Ha412HOChr11g0520831;locus_tag=Ha412HOChr11g0520831;product=hypothetical%20protein;	Ha412HOChr11g0520831	mRNA:Ha412HOChr11g0520831	gene:Ha412HOChr11g0520831	Ha412HOChr11g0520831	hypothetical%20protein	NA	NA	NA	NA	NA
Ha412HOChr11	EuGene	exon	167718229	167718483	NA	+	NA	ID=exon:Ha412HOChr11g0520831.1;Parent=mRNA:Ha412HOChr11g0520831;Ontology_term=SO:0000200;	NA	exon:Ha412HOChr11g0520831.1	mRNA:Ha412HOChr11g0520831	NA	NA	SO:0000200	NA	NA	NA	NA
Ha412HOChr11	EuGene	exon	167719213	167719317	NA	+	NA	ID=exon:Ha412HOChr11g0520831.2;Parent=mRNA:Ha412HOChr11g0520831;Ontology_term=SO:0000004;	NA	exon:Ha412HOChr11g0520831.2	mRNA:Ha412HOChr11g0520831	NA	NA	SO:0000004	NA	NA	NA	NA
Ha412HOChr11	EuGene	exon	167719408	167719487	NA	+	NA	ID=exon:Ha412HOChr11g0520831.3;Parent=mRNA:Ha412HOChr11g0520831;Ontology_term=SO:0000004;	NA	exon:Ha412HOChr11g0520831.3	mRNA:Ha412HOChr11g0520831	NA	NA	SO:0000004	NA	NA	NA	NA
Ha412HOChr11	EuGene	exon	167720714	167720789	NA	+	NA	ID=exon:Ha412HOChr11g0520831.4;Parent=mRNA:Ha412HOChr11g0520831;Ontology_term=SO:0000202;	NA	exon:Ha412HOChr11g0520831.4	mRNA:Ha412HOChr11g0520831	NA	NA	SO:0000202	NA	NA	NA	NA
Ha412HOChr11	EuGene	five_prime_UTR	167718229	167718285	NA	+	NA	ID=five_prime_UTR:Ha412HOChr11g0520831.0;Parent=mRNA:Ha412HOChr11g0520831;Ontology_term=SO:0000204;est_cons=100.0;est_incons=0.0;	NA	five_prime_UTR:Ha412HOChr11g0520831.0	mRNA:Ha412HOChr11g0520831	NA	NA	SO:0000204	100.0	0.0	NA	NA
Ha412HOChr11	EuGene	CDS	167718286	167718483	NA	+	0	ID=CDS:Ha412HOChr11g0520831.1;Parent=mRNA:Ha412HOChr11g0520831;Ontology_term=SO:0000196;est_cons=93.4;est_incons=6.6;	NA	CDS:Ha412HOChr11g0520831.1	mRNA:Ha412HOChr11g0520831	NA	NA	SO:0000196	93.4	6.6	NA	NA
Ha412HOChr11	EuGene	CDS	167719213	167719317	NA	+	0	ID=CDS:Ha412HOChr11g0520831.2;Parent=mRNA:Ha412HOChr11g0520831;Ontology_term=SO:0000004;est_cons=100.0;est_incons=0.0;	NA	CDS:Ha412HOChr11g0520831.2	mRNA:Ha412HOChr11g0520831	NA	NA	SO:0000004	100.0	0.0	NA	NA
Ha412HOChr11	EuGene	CDS	167719408	167719487	NA	+	0	ID=CDS:Ha412HOChr11g0520831.3;Parent=mRNA:Ha412HOChr11g0520831;Ontology_term=SO:0000004;est_cons=100.0;est_incons=0.0;	NA	CDS:Ha412HOChr11g0520831.3	mRNA:Ha412HOChr11g0520831	NA	NA	SO:0000004	100.0	0.0	NA	NA
Ha412HOChr11	EuGene	CDS	167720714	167720777	NA	+	1	ID=CDS:Ha412HOChr11g0520831.4;Parent=mRNA:Ha412HOChr11g0520831;Ontology_term=SO:0000197;est_cons=100.0;est_incons=0.0;	NA	CDS:Ha412HOChr11g0520831.4	mRNA:Ha412HOChr11g0520831	NA	NA	SO:0000197	100.0	0.0	NA	NA
Ha412HOChr11	EuGene	three_prime_UTR	167720778	167720789	NA	+	NA	ID=three_prime_UTR:Ha412HOChr11g0520831.8;Parent=mRNA:Ha412HOChr11g0520831;Ontology_term=SO:0000205;est_cons=100.0;est_incons=0.0;	NA	three_prime_UTR:Ha412HOChr11g0520831.8	mRNA:Ha412HOChr11g0520831	NA	NA	SO:0000205	100.0	0.0	NA	NA
Ha412HOChr11	EuGene	gene	167720791	167726038	NA	+	NA	ID=gene:Ha412HOChr11g0520841;Name=Ha412HOChr11g0520841;locus_tag=Ha412HOChr11g0520841;	Ha412HOChr11g0520841	gene:Ha412HOChr11g0520841	NA	Ha412HOChr11g0520841	NA	NA	NA	NA	NA	NA
Ha412HOChr11	EuGene	mRNA	167720791	167726038	NA	+	NA	ID=mRNA:Ha412HOChr11g0520841;Parent=gene:Ha412HOChr11g0520841;Name=Ha412HOChr11g0520841;locus_tag=Ha412HOChr11g0520841;product=Putative%20transcription%20factor%20WD40-like%20family;	Ha412HOChr11g0520841	mRNA:Ha412HOChr11g0520841	gene:Ha412HOChr11g0520841	Ha412HOChr11g0520841	Putative%20transcription%20factor%20WD40-like%20family	NA	NA	NA	NA	NA
Ha412HOChr11	EuGene	exon	167720791	167720794	NA	+	NA	ID=exon:Ha412HOChr11g0520841.utr0;Parent=mRNA:Ha412HOChr11g0520841;Ontology_term=SO:0000204;	NA	exon:Ha412HOChr11g0520841.utr0	mRNA:Ha412HOChr11g0520841	NA	NA	SO:0000204	NA	NA	NA	NA
Ha412HOChr11	EuGene	exon	167720882	167720987	NA	+	NA	ID=exon:Ha412HOChr11g0520841.1;Parent=mRNA:Ha412HOChr11g0520841;Ontology_term=SO:0000200;	NA	exon:Ha412HOChr11g0520841.1	mRNA:Ha412HOChr11g0520841	NA	NA	SO:0000200	NA	NA	NA	NA
Ha412HOChr11	EuGene	exon	167721584	167721590	NA	+	NA	ID=exon:Ha412HOChr11g0520841.2;Parent=mRNA:Ha412HOChr11g0520841;Ontology_term=SO:0000004;	NA	exon:Ha412HOChr11g0520841.2	mRNA:Ha412HOChr11g0520841	NA	NA	SO:0000004	NA	NA	NA	NA
Ha412HOChr11	EuGene	exon	167722573	167722811	NA	+	NA	ID=exon:Ha412HOChr11g0520841.3;Parent=mRNA:Ha412HOChr11g0520841;Ontology_term=SO:0000004;	NA	exon:Ha412HOChr11g0520841.3	mRNA:Ha412HOChr11g0520841	NA	NA	SO:0000004	NA	NA	NA	NA
Ha412HOChr11	EuGene	exon	167722892	167722978	NA	+	NA	ID=exon:Ha412HOChr11g0520841.4;Parent=mRNA:Ha412HOChr11g0520841;Ontology_term=SO:0000004;	NA	exon:Ha412HOChr11g0520841.4	mRNA:Ha412HOChr11g0520841	NA	NA	SO:0000004	NA	NA	NA	NA
Ha412HOChr11	EuGene	exon	167723056	167723190	NA	+	NA	ID=exon:Ha412HOChr11g0520841.5;Parent=mRNA:Ha412HOChr11g0520841;Ontology_term=SO:0000004;	NA	exon:Ha412HOChr11g0520841.5	mRNA:Ha412HOChr11g0520841	NA	NA	SO:0000004	NA	NA	NA	NA
Ha412HOChr11	EuGene	exon	167723272	167723382	NA	+	NA	ID=exon:Ha412HOChr11g0520841.6;Parent=mRNA:Ha412HOChr11g0520841;Ontology_term=SO:0000004;	NA	exon:Ha412HOChr11g0520841.6	mRNA:Ha412HOChr11g0520841	NA	NA	SO:0000004	NA	NA	NA	NA
Ha412HOChr11	EuGene	exon	167723478	167723569	NA	+	NA	ID=exon:Ha412HOChr11g0520841.7;Parent=mRNA:Ha412HOChr11g0520841;Ontology_term=SO:0000004;	NA	exon:Ha412HOChr11g0520841.7	mRNA:Ha412HOChr11g0520841	NA	NA	SO:0000004	NA	NA	NA	NA
Ha412HOChr11	EuGene	exon	167723657	167723762	NA	+	NA	ID=exon:Ha412HOChr11g0520841.8;Parent=mRNA:Ha412HOChr11g0520841;Ontology_term=SO:0000004;	NA	exon:Ha412HOChr11g0520841.8	mRNA:Ha412HOChr11g0520841	NA	NA	SO:0000004	NA	NA	NA	NA
Ha412HOChr11	EuGene	exon	167725419	167725577	NA	+	NA	ID=exon:Ha412HOChr11g0520841.9;Parent=mRNA:Ha412HOChr11g0520841;Ontology_term=SO:0000202;	NA	exon:Ha412HOChr11g0520841.9	mRNA:Ha412HOChr11g0520841	NA	NA	SO:0000202	NA	NA	NA	NA
Ha412HOChr11	EuGene	exon	167725814	167726038	NA	+	NA	ID=exon:Ha412HOChr11g0520841.utr22;Parent=mRNA:Ha412HOChr11g0520841;Ontology_term=SO:0000205;	NA	exon:Ha412HOChr11g0520841.utr22	mRNA:Ha412HOChr11g0520841	NA	NA	SO:0000205	NA	NA	NA	NA
Ha412HOChr11	EuGene	five_prime_UTR	167720791	167720794	NA	+	NA	ID=five_prime_UTR:Ha412HOChr11g0520841.0;Parent=mRNA:Ha412HOChr11g0520841;Ontology_term=SO:0000204;est_cons=100.0;est_incons=0.0;	NA	five_prime_UTR:Ha412HOChr11g0520841.0	mRNA:Ha412HOChr11g0520841	NA	NA	SO:0000204	100.0	0.0	NA	NA
Ha412HOChr11	EuGene	five_prime_UTR	167720882	167720888	NA	+	NA	ID=five_prime_UTR:Ha412HOChr11g0520841.2;Parent=mRNA:Ha412HOChr11g0520841;Ontology_term=SO:0000204;est_cons=100.0;est_incons=0.0;	NA	five_prime_UTR:Ha412HOChr11g0520841.2	mRNA:Ha412HOChr11g0520841	NA	NA	SO:0000204	100.0	0.0	NA	NA
Ha412HOChr11	EuGene	CDS	167720889	167720987	NA	+	0	ID=CDS:Ha412HOChr11g0520841.1;Parent=mRNA:Ha412HOChr11g0520841;Ontology_term=SO:0000196;est_cons=100.0;est_incons=0.0;	NA	CDS:Ha412HOChr11g0520841.1	mRNA:Ha412HOChr11g0520841	NA	NA	SO:0000196	100.0	0.0	NA	NA
Ha412HOChr11	EuGene	CDS	167721584	167721590	NA	+	0	ID=CDS:Ha412HOChr11g0520841.2;Parent=mRNA:Ha412HOChr11g0520841;Ontology_term=SO:0000004;est_cons=0.0;est_incons=100.0;	NA	CDS:Ha412HOChr11g0520841.2	mRNA:Ha412HOChr11g0520841	NA	NA	SO:0000004	0.0	100.0	NA	NA
Ha412HOChr11	EuGene	CDS	167722573	167722811	NA	+	2	ID=CDS:Ha412HOChr11g0520841.3;Parent=mRNA:Ha412HOChr11g0520841;Ontology_term=SO:0000004;est_cons=100.0;est_incons=0.0;	NA	CDS:Ha412HOChr11g0520841.3	mRNA:Ha412HOChr11g0520841	NA	NA	SO:0000004	100.0	0.0	NA	NA
Ha412HOChr11	EuGene	CDS	167722892	167722978	NA	+	0	ID=CDS:Ha412HOChr11g0520841.4;Parent=mRNA:Ha412HOChr11g0520841;Ontology_term=SO:0000004;est_cons=100.0;est_incons=0.0;	NA	CDS:Ha412HOChr11g0520841.4	mRNA:Ha412HOChr11g0520841	NA	NA	SO:0000004	100.0	0.0	NA	NA
Ha412HOChr11	EuGene	CDS	167723056	167723190	NA	+	0	ID=CDS:Ha412HOChr11g0520841.5;Parent=mRNA:Ha412HOChr11g0520841;Ontology_term=SO:0000004;est_cons=100.0;est_incons=0.0;	NA	CDS:Ha412HOChr11g0520841.5	mRNA:Ha412HOChr11g0520841	NA	NA	SO:0000004	100.0	0.0	NA	NA
Ha412HOChr11	EuGene	CDS	167723272	167723382	NA	+	0	ID=CDS:Ha412HOChr11g0520841.6;Parent=mRNA:Ha412HOChr11g0520841;Ontology_term=SO:0000004;est_cons=100.0;est_incons=0.0;	NA	CDS:Ha412HOChr11g0520841.6	mRNA:Ha412HOChr11g0520841	NA	NA	SO:0000004	100.0	0.0	NA	NA
Ha412HOChr11	EuGene	CDS	167723478	167723569	NA	+	0	ID=CDS:Ha412HOChr11g0520841.7;Parent=mRNA:Ha412HOChr11g0520841;Ontology_term=SO:0000004;est_cons=100.0;est_incons=0.0;	NA	CDS:Ha412HOChr11g0520841.7	mRNA:Ha412HOChr11g0520841	NA	NA	SO:0000004	100.0	0.0	NA	NA
Ha412HOChr11	EuGene	CDS	167723657	167723762	NA	+	1	ID=CDS:Ha412HOChr11g0520841.8;Parent=mRNA:Ha412HOChr11g0520841;Ontology_term=SO:0000004;est_cons=100.0;est_incons=0.0;	NA	CDS:Ha412HOChr11g0520841.8	mRNA:Ha412HOChr11g0520841	NA	NA	SO:0000004	100.0	0.0	NA	NA
Ha412HOChr11	EuGene	CDS	167725419	167725439	NA	+	0	ID=CDS:Ha412HOChr11g0520841.9;Parent=mRNA:Ha412HOChr11g0520841;Ontology_term=SO:0000197;est_cons=100.0;est_incons=0.0;	NA	CDS:Ha412HOChr11g0520841.9	mRNA:Ha412HOChr11g0520841	NA	NA	SO:0000197	100.0	0.0	NA	NA
Ha412HOChr11	EuGene	three_prime_UTR	167725440	167725577	NA	+	NA	ID=three_prime_UTR:Ha412HOChr11g0520841.20;Parent=mRNA:Ha412HOChr11g0520841;Ontology_term=SO:0000205;est_cons=100.0;est_incons=0.0;	NA	three_prime_UTR:Ha412HOChr11g0520841.20	mRNA:Ha412HOChr11g0520841	NA	NA	SO:0000205	100.0	0.0	NA	NA
Ha412HOChr11	EuGene	three_prime_UTR	167725814	167726038	NA	+	NA	ID=three_prime_UTR:Ha412HOChr11g0520841.22;Parent=mRNA:Ha412HOChr11g0520841;Ontology_term=SO:0000205;est_cons=100.0;est_incons=0.0;	NA	three_prime_UTR:Ha412HOChr11g0520841.22	mRNA:Ha412HOChr11g0520841	NA	NA	SO:0000205	100.0	0.0	NA	NA
Ha412HOChr11	EuGene	gene	167729643	167730033	NA	+	NA	ID=gene:Ha412HOChr11g0520851;Name=Ha412HOChr11g0520851;locus_tag=Ha412HOChr11g0520851;	Ha412HOChr11g0520851	gene:Ha412HOChr11g0520851	NA	Ha412HOChr11g0520851	NA	NA	NA	NA	NA	NA
Ha412HOChr11	EuGene	mRNA	167729643	167730033	NA	+	NA	ID=mRNA:Ha412HOChr11g0520851;Parent=gene:Ha412HOChr11g0520851;Name=Ha412HOChr11g0520851;locus_tag=Ha412HOChr11g0520851;product=Putative%20transcription%20factor%20WD40-like%20family;	Ha412HOChr11g0520851	mRNA:Ha412HOChr11g0520851	gene:Ha412HOChr11g0520851	Ha412HOChr11g0520851	Putative%20transcription%20factor%20WD40-like%20family	NA	NA	NA	NA	NA
Ha412HOChr11	EuGene	exon	167729643	167729653	NA	+	NA	ID=exon:Ha412HOChr11g0520851.1;Parent=mRNA:Ha412HOChr11g0520851;Ontology_term=SO:0000200;	NA	exon:Ha412HOChr11g0520851.1	mRNA:Ha412HOChr11g0520851	NA	NA	SO:0000200	NA	NA	NA	NA
Ha412HOChr11	EuGene	exon	167729787	167730033	NA	+	NA	ID=exon:Ha412HOChr11g0520851.2;Parent=mRNA:Ha412HOChr11g0520851;Ontology_term=SO:0000202;	NA	exon:Ha412HOChr11g0520851.2	mRNA:Ha412HOChr11g0520851	NA	NA	SO:0000202	NA	NA	NA	NA
Ha412HOChr11	EuGene	CDS	167729643	167729653	NA	+	0	ID=CDS:Ha412HOChr11g0520851.1;Parent=mRNA:Ha412HOChr11g0520851;Ontology_term=SO:0000196;est_cons=0.0;est_incons=0.0;	NA	CDS:Ha412HOChr11g0520851.1	mRNA:Ha412HOChr11g0520851	NA	NA	SO:0000196	0.0	0.0	NA	NA
Ha412HOChr11	EuGene	CDS	167729787	167730033	NA	+	1	ID=CDS:Ha412HOChr11g0520851.2;Parent=mRNA:Ha412HOChr11g0520851;Ontology_term=SO:0000197;est_cons=0.0;est_incons=0.0;	NA	CDS:Ha412HOChr11g0520851.2	mRNA:Ha412HOChr11g0520851	NA	NA	SO:0000197	0.0	0.0	NA	NA
Ha412HOChr11	EuGene	gene	167754159	167758644	NA	+	NA	ID=gene:Ha412HOChr11g0520861;Name=Ha412HOChr11g0520861;locus_tag=Ha412HOChr11g0520861;	Ha412HOChr11g0520861	gene:Ha412HOChr11g0520861	NA	Ha412HOChr11g0520861	NA	NA	NA	NA	NA	NA
Ha412HOChr11	EuGene	mRNA	167754159	167758644	NA	+	NA	ID=mRNA:Ha412HOChr11g0520861;Parent=gene:Ha412HOChr11g0520861;Name=Ha412HOChr11g0520861;locus_tag=Ha412HOChr11g0520861;product=Putative%20transcription%20factor%20WD40-like%20family;	Ha412HOChr11g0520861	mRNA:Ha412HOChr11g0520861	gene:Ha412HOChr11g0520861	Ha412HOChr11g0520861	Putative%20transcription%20factor%20WD40-like%20family	NA	NA	NA	NA	NA
Ha412HOChr11	EuGene	exon	167754159	167754266	NA	+	NA	ID=exon:Ha412HOChr11g0520861.utr0;Parent=mRNA:Ha412HOChr11g0520861;Ontology_term=SO:0000204;	NA	exon:Ha412HOChr11g0520861.utr0	mRNA:Ha412HOChr11g0520861	NA	NA	SO:0000204	NA	NA	NA	NA
Ha412HOChr11	EuGene	exon	167754945	167755085	NA	+	NA	ID=exon:Ha412HOChr11g0520861.1;Parent=mRNA:Ha412HOChr11g0520861;Ontology_term=SO:0000200;	NA	exon:Ha412HOChr11g0520861.1	mRNA:Ha412HOChr11g0520861	NA	NA	SO:0000200	NA	NA	NA	NA
Ha412HOChr11	EuGene	exon	167755166	167755333	NA	+	NA	ID=exon:Ha412HOChr11g0520861.2;Parent=mRNA:Ha412HOChr11g0520861;Ontology_term=SO:0000004;	NA	exon:Ha412HOChr11g0520861.2	mRNA:Ha412HOChr11g0520861	NA	NA	SO:0000004	NA	NA	NA	NA
Ha412HOChr11	EuGene	exon	167755417	167755503	NA	+	NA	ID=exon:Ha412HOChr11g0520861.3;Parent=mRNA:Ha412HOChr11g0520861;Ontology_term=SO:0000004;	NA	exon:Ha412HOChr11g0520861.3	mRNA:Ha412HOChr11g0520861	NA	NA	SO:0000004	NA	NA	NA	NA
Ha412HOChr11	EuGene	exon	167755614	167755748	NA	+	NA	ID=exon:Ha412HOChr11g0520861.4;Parent=mRNA:Ha412HOChr11g0520861;Ontology_term=SO:0000004;	NA	exon:Ha412HOChr11g0520861.4	mRNA:Ha412HOChr11g0520861	NA	NA	SO:0000004	NA	NA	NA	NA
Ha412HOChr11	EuGene	exon	167756224	167756334	NA	+	NA	ID=exon:Ha412HOChr11g0520861.5;Parent=mRNA:Ha412HOChr11g0520861;Ontology_term=SO:0000004;	NA	exon:Ha412HOChr11g0520861.5	mRNA:Ha412HOChr11g0520861	NA	NA	SO:0000004	NA	NA	NA	NA
Ha412HOChr11	EuGene	exon	167756417	167756511	NA	+	NA	ID=exon:Ha412HOChr11g0520861.6;Parent=mRNA:Ha412HOChr11g0520861;Ontology_term=SO:0000004;	NA	exon:Ha412HOChr11g0520861.6	mRNA:Ha412HOChr11g0520861	NA	NA	SO:0000004	NA	NA	NA	NA
Ha412HOChr11	EuGene	exon	167756593	167756698	NA	+	NA	ID=exon:Ha412HOChr11g0520861.7;Parent=mRNA:Ha412HOChr11g0520861;Ontology_term=SO:0000004;	NA	exon:Ha412HOChr11g0520861.7	mRNA:Ha412HOChr11g0520861	NA	NA	SO:0000004	NA	NA	NA	NA
Ha412HOChr11	EuGene	exon	167757477	167757563	NA	+	NA	ID=exon:Ha412HOChr11g0520861.8;Parent=mRNA:Ha412HOChr11g0520861;Ontology_term=SO:0000004;	NA	exon:Ha412HOChr11g0520861.8	mRNA:Ha412HOChr11g0520861	NA	NA	SO:0000004	NA	NA	NA	NA
Ha412HOChr11	EuGene	exon	167757630	167758644	NA	+	NA	ID=exon:Ha412HOChr11g0520861.9;Parent=mRNA:Ha412HOChr11g0520861;Ontology_term=SO:0000202;	NA	exon:Ha412HOChr11g0520861.9	mRNA:Ha412HOChr11g0520861	NA	NA	SO:0000202	NA	NA	NA	NA
Ha412HOChr11	EuGene	five_prime_UTR	167754159	167754266	NA	+	NA	ID=five_prime_UTR:Ha412HOChr11g0520861.0;Parent=mRNA:Ha412HOChr11g0520861;Ontology_term=SO:0000204;est_cons=100.0;est_incons=0.0;	NA	five_prime_UTR:Ha412HOChr11g0520861.0	mRNA:Ha412HOChr11g0520861	NA	NA	SO:0000204	100.0	0.0	NA	NA
Ha412HOChr11	EuGene	five_prime_UTR	167754945	167754971	NA	+	NA	ID=five_prime_UTR:Ha412HOChr11g0520861.2;Parent=mRNA:Ha412HOChr11g0520861;Ontology_term=SO:0000204;est_cons=100.0;est_incons=0.0;	NA	five_prime_UTR:Ha412HOChr11g0520861.2	mRNA:Ha412HOChr11g0520861	NA	NA	SO:0000204	100.0	0.0	NA	NA
Ha412HOChr11	EuGene	CDS	167754972	167755085	NA	+	0	ID=CDS:Ha412HOChr11g0520861.1;Parent=mRNA:Ha412HOChr11g0520861;Ontology_term=SO:0000196;est_cons=100.0;est_incons=0.0;	NA	CDS:Ha412HOChr11g0520861.1	mRNA:Ha412HOChr11g0520861	NA	NA	SO:0000196	100.0	0.0	NA	NA
Ha412HOChr11	EuGene	CDS	167755166	167755333	NA	+	0	ID=CDS:Ha412HOChr11g0520861.2;Parent=mRNA:Ha412HOChr11g0520861;Ontology_term=SO:0000004;est_cons=100.0;est_incons=0.0;	NA	CDS:Ha412HOChr11g0520861.2	mRNA:Ha412HOChr11g0520861	NA	NA	SO:0000004	100.0	0.0	NA	NA
Ha412HOChr11	EuGene	CDS	167755417	167755503	NA	+	0	ID=CDS:Ha412HOChr11g0520861.3;Parent=mRNA:Ha412HOChr11g0520861;Ontology_term=SO:0000004;est_cons=100.0;est_incons=0.0;	NA	CDS:Ha412HOChr11g0520861.3	mRNA:Ha412HOChr11g0520861	NA	NA	SO:0000004	100.0	0.0	NA	NA
Ha412HOChr11	EuGene	CDS	167755614	167755748	NA	+	0	ID=CDS:Ha412HOChr11g0520861.4;Parent=mRNA:Ha412HOChr11g0520861;Ontology_term=SO:0000004;est_cons=100.0;est_incons=0.0;	NA	CDS:Ha412HOChr11g0520861.4	mRNA:Ha412HOChr11g0520861	NA	NA	SO:0000004	100.0	0.0	NA	NA
Ha412HOChr11	EuGene	CDS	167756224	167756334	NA	+	0	ID=CDS:Ha412HOChr11g0520861.5;Parent=mRNA:Ha412HOChr11g0520861;Ontology_term=SO:0000004;est_cons=100.0;est_incons=0.0;	NA	CDS:Ha412HOChr11g0520861.5	mRNA:Ha412HOChr11g0520861	NA	NA	SO:0000004	100.0	0.0	NA	NA
Ha412HOChr11	EuGene	CDS	167756417	167756511	NA	+	0	ID=CDS:Ha412HOChr11g0520861.6;Parent=mRNA:Ha412HOChr11g0520861;Ontology_term=SO:0000004;est_cons=100.0;est_incons=0.0;	NA	CDS:Ha412HOChr11g0520861.6	mRNA:Ha412HOChr11g0520861	NA	NA	SO:0000004	100.0	0.0	NA	NA
Ha412HOChr11	EuGene	CDS	167756593	167756698	NA	+	1	ID=CDS:Ha412HOChr11g0520861.7;Parent=mRNA:Ha412HOChr11g0520861;Ontology_term=SO:0000004;est_cons=100.0;est_incons=0.0;	NA	CDS:Ha412HOChr11g0520861.7	mRNA:Ha412HOChr11g0520861	NA	NA	SO:0000004	100.0	0.0	NA	NA
Ha412HOChr11	EuGene	CDS	167757477	167757563	NA	+	0	ID=CDS:Ha412HOChr11g0520861.8;Parent=mRNA:Ha412HOChr11g0520861;Ontology_term=SO:0000004;est_cons=100.0;est_incons=0.0;	NA	CDS:Ha412HOChr11g0520861.8	mRNA:Ha412HOChr11g0520861	NA	NA	SO:0000004	100.0	0.0	NA	NA
Ha412HOChr11	EuGene	CDS	167757630	167758010	NA	+	0	ID=CDS:Ha412HOChr11g0520861.9;Parent=mRNA:Ha412HOChr11g0520861;Ontology_term=SO:0000197;est_cons=100.0;est_incons=0.0;	NA	CDS:Ha412HOChr11g0520861.9	mRNA:Ha412HOChr11g0520861	NA	NA	SO:0000197	100.0	0.0	NA	NA
Ha412HOChr11	EuGene	three_prime_UTR	167758011	167758644	NA	+	NA	ID=three_prime_UTR:Ha412HOChr11g0520861.20;Parent=mRNA:Ha412HOChr11g0520861;Ontology_term=SO:0000205;est_cons=100.0;est_incons=0.0;	NA	three_prime_UTR:Ha412HOChr11g0520861.20	mRNA:Ha412HOChr11g0520861	NA	NA	SO:0000205	100.0	0.0	NA	NA
Ha412HOChr11	EuGene	gene	167759522	167766449	NA	-	NA	ID=gene:Ha412HOChr11g0520871;Name=Ha412HOChr11g0520871;locus_tag=Ha412HOChr11g0520871;	Ha412HOChr11g0520871	gene:Ha412HOChr11g0520871	NA	Ha412HOChr11g0520871	NA	NA	NA	NA	NA	NA
Ha412HOChr11	EuGene	mRNA	167759522	167766449	NA	-	NA	ID=mRNA:Ha412HOChr11g0520871;Parent=gene:Ha412HOChr11g0520871;Name=Ha412HOChr11g0520871;locus_tag=Ha412HOChr11g0520871;product=Putative%20protein-histidine%20N-methyltransferase;Ontology_term=GO:0008168,GO:0032259;ec_number=2.1.1.85;	Ha412HOChr11g0520871	mRNA:Ha412HOChr11g0520871	gene:Ha412HOChr11g0520871	Ha412HOChr11g0520871	Putative%20protein-histidine%20N-methyltransferase	GO:0008168,GO:0032259	NA	NA	2.1.1.85	NA
Ha412HOChr11	EuGene	exon	167759522	167760339	NA	-	NA	ID=exon:Ha412HOChr11g0520871.7;Parent=mRNA:Ha412HOChr11g0520871;Ontology_term=SO:0000202;	NA	exon:Ha412HOChr11g0520871.7	mRNA:Ha412HOChr11g0520871	NA	NA	SO:0000202	NA	NA	NA	NA
Ha412HOChr11	EuGene	exon	167761187	167761654	NA	-	NA	ID=exon:Ha412HOChr11g0520871.6;Parent=mRNA:Ha412HOChr11g0520871;Ontology_term=SO:0000004;	NA	exon:Ha412HOChr11g0520871.6	mRNA:Ha412HOChr11g0520871	NA	NA	SO:0000004	NA	NA	NA	NA
Ha412HOChr11	EuGene	exon	167762089	167762133	NA	-	NA	ID=exon:Ha412HOChr11g0520871.5;Parent=mRNA:Ha412HOChr11g0520871;Ontology_term=SO:0000004;	NA	exon:Ha412HOChr11g0520871.5	mRNA:Ha412HOChr11g0520871	NA	NA	SO:0000004	NA	NA	NA	NA
Ha412HOChr11	EuGene	exon	167762374	167762474	NA	-	NA	ID=exon:Ha412HOChr11g0520871.4;Parent=mRNA:Ha412HOChr11g0520871;Ontology_term=SO:0000004;	NA	exon:Ha412HOChr11g0520871.4	mRNA:Ha412HOChr11g0520871	NA	NA	SO:0000004	NA	NA	NA	NA
Ha412HOChr11	EuGene	exon	167762615	167762672	NA	-	NA	ID=exon:Ha412HOChr11g0520871.3;Parent=mRNA:Ha412HOChr11g0520871;Ontology_term=SO:0000004;	NA	exon:Ha412HOChr11g0520871.3	mRNA:Ha412HOChr11g0520871	NA	NA	SO:0000004	NA	NA	NA	NA
Ha412HOChr11	EuGene	exon	167763431	167763493	NA	-	NA	ID=exon:Ha412HOChr11g0520871.2;Parent=mRNA:Ha412HOChr11g0520871;Ontology_term=SO:0000004;	NA	exon:Ha412HOChr11g0520871.2	mRNA:Ha412HOChr11g0520871	NA	NA	SO:0000004	NA	NA	NA	NA
Ha412HOChr11	EuGene	exon	167763586	167763764	NA	-	NA	ID=exon:Ha412HOChr11g0520871.1;Parent=mRNA:Ha412HOChr11g0520871;Ontology_term=SO:0000200;	NA	exon:Ha412HOChr11g0520871.1	mRNA:Ha412HOChr11g0520871	NA	NA	SO:0000200	NA	NA	NA	NA
Ha412HOChr11	EuGene	exon	167765587	167765600	NA	-	NA	ID=exon:Ha412HOChr11g0520871.utr16;Parent=mRNA:Ha412HOChr11g0520871;Ontology_term=SO:0000204;	NA	exon:Ha412HOChr11g0520871.utr16	mRNA:Ha412HOChr11g0520871	NA	NA	SO:0000204	NA	NA	NA	NA
Ha412HOChr11	EuGene	exon	167766279	167766449	NA	-	NA	ID=exon:Ha412HOChr11g0520871.utr18;Parent=mRNA:Ha412HOChr11g0520871;Ontology_term=SO:0000204;	NA	exon:Ha412HOChr11g0520871.utr18	mRNA:Ha412HOChr11g0520871	NA	NA	SO:0000204	NA	NA	NA	NA
Ha412HOChr11	EuGene	three_prime_UTR	167759522	167760168	NA	-	NA	ID=three_prime_UTR:Ha412HOChr11g0520871.0;Parent=mRNA:Ha412HOChr11g0520871;Ontology_term=SO:0000205;est_cons=100.0;est_incons=0.0;	NA	three_prime_UTR:Ha412HOChr11g0520871.0	mRNA:Ha412HOChr11g0520871	NA	NA	SO:0000205	100.0	0.0	NA	NA
Ha412HOChr11	EuGene	CDS	167760169	167760339	NA	-	0	ID=CDS:Ha412HOChr11g0520871.7;Parent=mRNA:Ha412HOChr11g0520871;Ontology_term=SO:0000197;est_cons=100.0;est_incons=0.0;	NA	CDS:Ha412HOChr11g0520871.7	mRNA:Ha412HOChr11g0520871	NA	NA	SO:0000197	100.0	0.0	NA	NA
Ha412HOChr11	EuGene	CDS	167761187	167761654	NA	-	0	ID=CDS:Ha412HOChr11g0520871.6;Parent=mRNA:Ha412HOChr11g0520871;Ontology_term=SO:0000004;est_cons=100.0;est_incons=0.0;	NA	CDS:Ha412HOChr11g0520871.6	mRNA:Ha412HOChr11g0520871	NA	NA	SO:0000004	100.0	0.0	NA	NA
Ha412HOChr11	EuGene	CDS	167762089	167762133	NA	-	0	ID=CDS:Ha412HOChr11g0520871.5;Parent=mRNA:Ha412HOChr11g0520871;Ontology_term=SO:0000004;est_cons=100.0;est_incons=0.0;	NA	CDS:Ha412HOChr11g0520871.5	mRNA:Ha412HOChr11g0520871	NA	NA	SO:0000004	100.0	0.0	NA	NA
Ha412HOChr11	EuGene	CDS	167762374	167762474	NA	-	2	ID=CDS:Ha412HOChr11g0520871.4;Parent=mRNA:Ha412HOChr11g0520871;Ontology_term=SO:0000004;est_cons=100.0;est_incons=0.0;	NA	CDS:Ha412HOChr11g0520871.4	mRNA:Ha412HOChr11g0520871	NA	NA	SO:0000004	100.0	0.0	NA	NA
Ha412HOChr11	EuGene	CDS	167762615	167762672	NA	-	0	ID=CDS:Ha412HOChr11g0520871.3;Parent=mRNA:Ha412HOChr11g0520871;Ontology_term=SO:0000004;est_cons=100.0;est_incons=0.0;	NA	CDS:Ha412HOChr11g0520871.3	mRNA:Ha412HOChr11g0520871	NA	NA	SO:0000004	100.0	0.0	NA	NA
Ha412HOChr11	EuGene	CDS	167763431	167763493	NA	-	0	ID=CDS:Ha412HOChr11g0520871.2;Parent=mRNA:Ha412HOChr11g0520871;Ontology_term=SO:0000004;est_cons=100.0;est_incons=0.0;	NA	CDS:Ha412HOChr11g0520871.2	mRNA:Ha412HOChr11g0520871	NA	NA	SO:0000004	100.0	0.0	NA	NA
Ha412HOChr11	EuGene	CDS	167763586	167763720	NA	-	0	ID=CDS:Ha412HOChr11g0520871.1;Parent=mRNA:Ha412HOChr11g0520871;Ontology_term=SO:0000196;est_cons=100.0;est_incons=0.0;	NA	CDS:Ha412HOChr11g0520871.1	mRNA:Ha412HOChr11g0520871	NA	NA	SO:0000196	100.0	0.0	NA	NA
Ha412HOChr11	EuGene	five_prime_UTR	167763721	167763764	NA	-	NA	ID=five_prime_UTR:Ha412HOChr11g0520871.14;Parent=mRNA:Ha412HOChr11g0520871;Ontology_term=SO:0000204;est_cons=100.0;est_incons=0.0;	NA	five_prime_UTR:Ha412HOChr11g0520871.14	mRNA:Ha412HOChr11g0520871	NA	NA	SO:0000204	100.0	0.0	NA	NA
Ha412HOChr11	EuGene	five_prime_UTR	167765587	167765600	NA	-	NA	ID=five_prime_UTR:Ha412HOChr11g0520871.16;Parent=mRNA:Ha412HOChr11g0520871;Ontology_term=SO:0000204;est_cons=0.0;est_incons=100.0;	NA	five_prime_UTR:Ha412HOChr11g0520871.16	mRNA:Ha412HOChr11g0520871	NA	NA	SO:0000204	0.0	100.0	NA	NA
Ha412HOChr11	EuGene	five_prime_UTR	167766279	167766449	NA	-	NA	ID=five_prime_UTR:Ha412HOChr11g0520871.18;Parent=mRNA:Ha412HOChr11g0520871;Ontology_term=SO:0000204;est_cons=100.0;est_incons=0.0;	NA	five_prime_UTR:Ha412HOChr11g0520871.18	mRNA:Ha412HOChr11g0520871	NA	NA	SO:0000204	100.0	0.0	NA	NA
Ha412HOChr11	EuGene	gene	167765078	167765399	NA	+	NA	ID=gene:Ha412HOChr11g0520881;Name=Ha412HOChr11g0520881;locus_tag=Ha412HOChr11g0520881;	Ha412HOChr11g0520881	gene:Ha412HOChr11g0520881	NA	Ha412HOChr11g0520881	NA	NA	NA	NA	NA	NA
Ha412HOChr11	EuGene	mRNA	167765078	167765399	NA	+	NA	ID=mRNA:Ha412HOChr11g0520881;Parent=gene:Ha412HOChr11g0520881;Name=Ha412HOChr11g0520881;locus_tag=Ha412HOChr11g0520881;product=hypothetical%20protein;	Ha412HOChr11g0520881	mRNA:Ha412HOChr11g0520881	gene:Ha412HOChr11g0520881	Ha412HOChr11g0520881	hypothetical%20protein	NA	NA	NA	NA	NA
Ha412HOChr11	EuGene	exon	167765078	167765205	NA	+	NA	ID=exon:Ha412HOChr11g0520881.1;Parent=mRNA:Ha412HOChr11g0520881;Ontology_term=SO:0000200;	NA	exon:Ha412HOChr11g0520881.1	mRNA:Ha412HOChr11g0520881	NA	NA	SO:0000200	NA	NA	NA	NA
Ha412HOChr11	EuGene	exon	167765284	167765399	NA	+	NA	ID=exon:Ha412HOChr11g0520881.2;Parent=mRNA:Ha412HOChr11g0520881;Ontology_term=SO:0000202;	NA	exon:Ha412HOChr11g0520881.2	mRNA:Ha412HOChr11g0520881	NA	NA	SO:0000202	NA	NA	NA	NA
Ha412HOChr11	EuGene	CDS	167765078	167765205	NA	+	0	ID=CDS:Ha412HOChr11g0520881.1;Parent=mRNA:Ha412HOChr11g0520881;Ontology_term=SO:0000196;est_cons=25.0;est_incons=0.0;	NA	CDS:Ha412HOChr11g0520881.1	mRNA:Ha412HOChr11g0520881	NA	NA	SO:0000196	25.0	0.0	NA	NA
Ha412HOChr11	EuGene	CDS	167765284	167765293	NA	+	1	ID=CDS:Ha412HOChr11g0520881.2;Parent=mRNA:Ha412HOChr11g0520881;Ontology_term=SO:0000197;est_cons=100.0;est_incons=0.0;	NA	CDS:Ha412HOChr11g0520881.2	mRNA:Ha412HOChr11g0520881	NA	NA	SO:0000197	100.0	0.0	NA	NA
Ha412HOChr11	EuGene	three_prime_UTR	167765294	167765399	NA	+	NA	ID=three_prime_UTR:Ha412HOChr11g0520881.3;Parent=mRNA:Ha412HOChr11g0520881;Ontology_term=SO:0000205;est_cons=100.0;est_incons=0.0;	NA	three_prime_UTR:Ha412HOChr11g0520881.3	mRNA:Ha412HOChr11g0520881	NA	NA	SO:0000205	100.0	0.0	NA	NA
Ha412HOChr11	EuGene	gene	167768551	167777893	NA	-	NA	ID=gene:Ha412HOChr11g0520891;Name=Ha412HOChr11g0520891;locus_tag=Ha412HOChr11g0520891;	Ha412HOChr11g0520891	gene:Ha412HOChr11g0520891	NA	Ha412HOChr11g0520891	NA	NA	NA	NA	NA	NA
Ha412HOChr11	EuGene	mRNA	167768551	167777893	NA	-	NA	ID=mRNA:Ha412HOChr11g0520891;Parent=gene:Ha412HOChr11g0520891;Name=Ha412HOChr11g0520891;locus_tag=Ha412HOChr11g0520891;product=Putative%20transcription%20factor%20interactor%20and%20regulator%20CCHC%28Zn%29%20family;Ontology_term=GO:0004842,GO:0016874,GO:0046872,GO:0016567;	Ha412HOChr11g0520891	mRNA:Ha412HOChr11g0520891	gene:Ha412HOChr11g0520891	Ha412HOChr11g0520891	Putative%20transcription%20factor%20interactor%20and%20regulator%20CCHC%28Zn%29%20family	GO:0004842,GO:0016874,GO:0046872,GO:0016567	NA	NA	NA	NA
Ha412HOChr11	EuGene	exon	167768551	167769237	NA	-	NA	ID=exon:Ha412HOChr11g0520891.15;Parent=mRNA:Ha412HOChr11g0520891;Ontology_term=SO:0000202;	NA	exon:Ha412HOChr11g0520891.15	mRNA:Ha412HOChr11g0520891	NA	NA	SO:0000202	NA	NA	NA	NA
Ha412HOChr11	EuGene	exon	167770641	167770767	NA	-	NA	ID=exon:Ha412HOChr11g0520891.14;Parent=mRNA:Ha412HOChr11g0520891;Ontology_term=SO:0000004;	NA	exon:Ha412HOChr11g0520891.14	mRNA:Ha412HOChr11g0520891	NA	NA	SO:0000004	NA	NA	NA	NA
Ha412HOChr11	EuGene	exon	167770867	167770966	NA	-	NA	ID=exon:Ha412HOChr11g0520891.13;Parent=mRNA:Ha412HOChr11g0520891;Ontology_term=SO:0000004;	NA	exon:Ha412HOChr11g0520891.13	mRNA:Ha412HOChr11g0520891	NA	NA	SO:0000004	NA	NA	NA	NA
Ha412HOChr11	EuGene	exon	167771332	167771403	NA	-	NA	ID=exon:Ha412HOChr11g0520891.12;Parent=mRNA:Ha412HOChr11g0520891;Ontology_term=SO:0000004;	NA	exon:Ha412HOChr11g0520891.12	mRNA:Ha412HOChr11g0520891	NA	NA	SO:0000004	NA	NA	NA	NA
Ha412HOChr11	EuGene	exon	167771657	167771704	NA	-	NA	ID=exon:Ha412HOChr11g0520891.11;Parent=mRNA:Ha412HOChr11g0520891;Ontology_term=SO:0000004;	NA	exon:Ha412HOChr11g0520891.11	mRNA:Ha412HOChr11g0520891	NA	NA	SO:0000004	NA	NA	NA	NA
Ha412HOChr11	EuGene	exon	167772427	167772516	NA	-	NA	ID=exon:Ha412HOChr11g0520891.10;Parent=mRNA:Ha412HOChr11g0520891;Ontology_term=SO:0000004;	NA	exon:Ha412HOChr11g0520891.10	mRNA:Ha412HOChr11g0520891	NA	NA	SO:0000004	NA	NA	NA	NA
Ha412HOChr11	EuGene	exon	167772630	167772720	NA	-	NA	ID=exon:Ha412HOChr11g0520891.9;Parent=mRNA:Ha412HOChr11g0520891;Ontology_term=SO:0000004;	NA	exon:Ha412HOChr11g0520891.9	mRNA:Ha412HOChr11g0520891	NA	NA	SO:0000004	NA	NA	NA	NA
Ha412HOChr11	EuGene	exon	167773687	167773794	NA	-	NA	ID=exon:Ha412HOChr11g0520891.8;Parent=mRNA:Ha412HOChr11g0520891;Ontology_term=SO:0000004;	NA	exon:Ha412HOChr11g0520891.8	mRNA:Ha412HOChr11g0520891	NA	NA	SO:0000004	NA	NA	NA	NA
Ha412HOChr11	EuGene	exon	167773882	167773970	NA	-	NA	ID=exon:Ha412HOChr11g0520891.7;Parent=mRNA:Ha412HOChr11g0520891;Ontology_term=SO:0000004;	NA	exon:Ha412HOChr11g0520891.7	mRNA:Ha412HOChr11g0520891	NA	NA	SO:0000004	NA	NA	NA	NA
Ha412HOChr11	EuGene	exon	167775662	167775766	NA	-	NA	ID=exon:Ha412HOChr11g0520891.6;Parent=mRNA:Ha412HOChr11g0520891;Ontology_term=SO:0000004;	NA	exon:Ha412HOChr11g0520891.6	mRNA:Ha412HOChr11g0520891	NA	NA	SO:0000004	NA	NA	NA	NA
Ha412HOChr11	EuGene	exon	167775891	167776063	NA	-	NA	ID=exon:Ha412HOChr11g0520891.5;Parent=mRNA:Ha412HOChr11g0520891;Ontology_term=SO:0000004;	NA	exon:Ha412HOChr11g0520891.5	mRNA:Ha412HOChr11g0520891	NA	NA	SO:0000004	NA	NA	NA	NA
Ha412HOChr11	EuGene	exon	167776146	167776236	NA	-	NA	ID=exon:Ha412HOChr11g0520891.4;Parent=mRNA:Ha412HOChr11g0520891;Ontology_term=SO:0000004;	NA	exon:Ha412HOChr11g0520891.4	mRNA:Ha412HOChr11g0520891	NA	NA	SO:0000004	NA	NA	NA	NA
Ha412HOChr11	EuGene	exon	167776332	167776437	NA	-	NA	ID=exon:Ha412HOChr11g0520891.3;Parent=mRNA:Ha412HOChr11g0520891;Ontology_term=SO:0000004;	NA	exon:Ha412HOChr11g0520891.3	mRNA:Ha412HOChr11g0520891	NA	NA	SO:0000004	NA	NA	NA	NA
Ha412HOChr11	EuGene	exon	167776505	167776629	NA	-	NA	ID=exon:Ha412HOChr11g0520891.2;Parent=mRNA:Ha412HOChr11g0520891;Ontology_term=SO:0000004;	NA	exon:Ha412HOChr11g0520891.2	mRNA:Ha412HOChr11g0520891	NA	NA	SO:0000004	NA	NA	NA	NA
Ha412HOChr11	EuGene	exon	167777400	167777893	NA	-	NA	ID=exon:Ha412HOChr11g0520891.1;Parent=mRNA:Ha412HOChr11g0520891;Ontology_term=SO:0000200;	NA	exon:Ha412HOChr11g0520891.1	mRNA:Ha412HOChr11g0520891	NA	NA	SO:0000200	NA	NA	NA	NA
Ha412HOChr11	EuGene	three_prime_UTR	167768551	167768972	NA	-	NA	ID=three_prime_UTR:Ha412HOChr11g0520891.0;Parent=mRNA:Ha412HOChr11g0520891;Ontology_term=SO:0000205;est_cons=100.0;est_incons=0.0;	NA	three_prime_UTR:Ha412HOChr11g0520891.0	mRNA:Ha412HOChr11g0520891	NA	NA	SO:0000205	100.0	0.0	NA	NA
Ha412HOChr11	EuGene	CDS	167768973	167769237	NA	-	1	ID=CDS:Ha412HOChr11g0520891.15;Parent=mRNA:Ha412HOChr11g0520891;Ontology_term=SO:0000197;est_cons=100.0;est_incons=0.0;	NA	CDS:Ha412HOChr11g0520891.15	mRNA:Ha412HOChr11g0520891	NA	NA	SO:0000197	100.0	0.0	NA	NA
Ha412HOChr11	EuGene	CDS	167770641	167770767	NA	-	2	ID=CDS:Ha412HOChr11g0520891.14;Parent=mRNA:Ha412HOChr11g0520891;Ontology_term=SO:0000004;est_cons=100.0;est_incons=0.0;	NA	CDS:Ha412HOChr11g0520891.14	mRNA:Ha412HOChr11g0520891	NA	NA	SO:0000004	100.0	0.0	NA	NA
Ha412HOChr11	EuGene	CDS	167770867	167770966	NA	-	0	ID=CDS:Ha412HOChr11g0520891.13;Parent=mRNA:Ha412HOChr11g0520891;Ontology_term=SO:0000004;est_cons=100.0;est_incons=0.0;	NA	CDS:Ha412HOChr11g0520891.13	mRNA:Ha412HOChr11g0520891	NA	NA	SO:0000004	100.0	0.0	NA	NA
Ha412HOChr11	EuGene	CDS	167771332	167771403	NA	-	0	ID=CDS:Ha412HOChr11g0520891.12;Parent=mRNA:Ha412HOChr11g0520891;Ontology_term=SO:0000004;est_cons=100.0;est_incons=0.0;	NA	CDS:Ha412HOChr11g0520891.12	mRNA:Ha412HOChr11g0520891	NA	NA	SO:0000004	100.0	0.0	NA	NA
Ha412HOChr11	EuGene	CDS	167771657	167771704	NA	-	0	ID=CDS:Ha412HOChr11g0520891.11;Parent=mRNA:Ha412HOChr11g0520891;Ontology_term=SO:0000004;est_cons=100.0;est_incons=0.0;	NA	CDS:Ha412HOChr11g0520891.11	mRNA:Ha412HOChr11g0520891	NA	NA	SO:0000004	100.0	0.0	NA	NA
Ha412HOChr11	EuGene	CDS	167772427	167772516	NA	-	0	ID=CDS:Ha412HOChr11g0520891.10;Parent=mRNA:Ha412HOChr11g0520891;Ontology_term=SO:0000004;est_cons=100.0;est_incons=0.0;	NA	CDS:Ha412HOChr11g0520891.10	mRNA:Ha412HOChr11g0520891	NA	NA	SO:0000004	100.0	0.0	NA	NA
Ha412HOChr11	EuGene	CDS	167772630	167772720	NA	-	1	ID=CDS:Ha412HOChr11g0520891.9;Parent=mRNA:Ha412HOChr11g0520891;Ontology_term=SO:0000004;est_cons=100.0;est_incons=0.0;	NA	CDS:Ha412HOChr11g0520891.9	mRNA:Ha412HOChr11g0520891	NA	NA	SO:0000004	100.0	0.0	NA	NA
Ha412HOChr11	EuGene	CDS	167773687	167773794	NA	-	1	ID=CDS:Ha412HOChr11g0520891.8;Parent=mRNA:Ha412HOChr11g0520891;Ontology_term=SO:0000004;est_cons=100.0;est_incons=0.0;	NA	CDS:Ha412HOChr11g0520891.8	mRNA:Ha412HOChr11g0520891	NA	NA	SO:0000004	100.0	0.0	NA	NA
Ha412HOChr11	EuGene	CDS	167773882	167773970	NA	-	0	ID=CDS:Ha412HOChr11g0520891.7;Parent=mRNA:Ha412HOChr11g0520891;Ontology_term=SO:0000004;est_cons=100.0;est_incons=0.0;	NA	CDS:Ha412HOChr11g0520891.7	mRNA:Ha412HOChr11g0520891	NA	NA	SO:0000004	100.0	0.0	NA	NA
Ha412HOChr11	EuGene	CDS	167775662	167775766	NA	-	0	ID=CDS:Ha412HOChr11g0520891.6;Parent=mRNA:Ha412HOChr11g0520891;Ontology_term=SO:0000004;est_cons=100.0;est_incons=0.0;	NA	CDS:Ha412HOChr11g0520891.6	mRNA:Ha412HOChr11g0520891	NA	NA	SO:0000004	100.0	0.0	NA	NA
Ha412HOChr11	EuGene	CDS	167775891	167776063	NA	-	2	ID=CDS:Ha412HOChr11g0520891.5;Parent=mRNA:Ha412HOChr11g0520891;Ontology_term=SO:0000004;est_cons=100.0;est_incons=0.0;	NA	CDS:Ha412HOChr11g0520891.5	mRNA:Ha412HOChr11g0520891	NA	NA	SO:0000004	100.0	0.0	NA	NA
Ha412HOChr11	EuGene	CDS	167776146	167776236	NA	-	0	ID=CDS:Ha412HOChr11g0520891.4;Parent=mRNA:Ha412HOChr11g0520891;Ontology_term=SO:0000004;est_cons=100.0;est_incons=0.0;	NA	CDS:Ha412HOChr11g0520891.4	mRNA:Ha412HOChr11g0520891	NA	NA	SO:0000004	100.0	0.0	NA	NA
Ha412HOChr11	EuGene	CDS	167776332	167776437	NA	-	1	ID=CDS:Ha412HOChr11g0520891.3;Parent=mRNA:Ha412HOChr11g0520891;Ontology_term=SO:0000004;est_cons=100.0;est_incons=0.0;	NA	CDS:Ha412HOChr11g0520891.3	mRNA:Ha412HOChr11g0520891	NA	NA	SO:0000004	100.0	0.0	NA	NA
Ha412HOChr11	EuGene	CDS	167776505	167776629	NA	-	0	ID=CDS:Ha412HOChr11g0520891.2;Parent=mRNA:Ha412HOChr11g0520891;Ontology_term=SO:0000004;est_cons=100.0;est_incons=0.0;	NA	CDS:Ha412HOChr11g0520891.2	mRNA:Ha412HOChr11g0520891	NA	NA	SO:0000004	100.0	0.0	NA	NA
Ha412HOChr11	EuGene	CDS	167777400	167777561	NA	-	0	ID=CDS:Ha412HOChr11g0520891.1;Parent=mRNA:Ha412HOChr11g0520891;Ontology_term=SO:0000196;est_cons=100.0;est_incons=0.0;	NA	CDS:Ha412HOChr11g0520891.1	mRNA:Ha412HOChr11g0520891	NA	NA	SO:0000196	100.0	0.0	NA	NA
Ha412HOChr11	EuGene	five_prime_UTR	167777562	167777893	NA	-	NA	ID=five_prime_UTR:Ha412HOChr11g0520891.30;Parent=mRNA:Ha412HOChr11g0520891;Ontology_term=SO:0000204;est_cons=100.0;est_incons=0.0;	NA	five_prime_UTR:Ha412HOChr11g0520891.30	mRNA:Ha412HOChr11g0520891	NA	NA	SO:0000204	100.0	0.0	NA	NA
Ha412HOChr11	EuGene	gene	167843335	167843441	NA	-	NA	ID=gene:Ha412HOChr11g0520901;Name=Ha412HOChr11g0520901;locus_tag=Ha412HOChr11g0520901;rfam_acc=RF00097;rfam_id=snoR71;	Ha412HOChr11g0520901	gene:Ha412HOChr11g0520901	NA	Ha412HOChr11g0520901	NA	NA	NA	NA	NA	NA
Ha412HOChr11	EuGene	ncRNA	167843335	167843441	NA	-	NA	ID=ncRNA:Ha412HOChr11g0520901;Parent=gene:Ha412HOChr11g0520901;Name=Ha412HOChr11g0520901;locus_tag=Ha412HOChr11g0520901;rfam_acc=RF00097;rfam_id=snoR71;	Ha412HOChr11g0520901	ncRNA:Ha412HOChr11g0520901	gene:Ha412HOChr11g0520901	Ha412HOChr11g0520901	NA	NA	NA	NA	NA	NA
Ha412HOChr11	EuGene	gene	167987973	167990138	NA	+	NA	ID=gene:Ha412HOChr11g0520911;Name=Ha412HOChr11g0520911;locus_tag=Ha412HOChr11g0520911;	Ha412HOChr11g0520911	gene:Ha412HOChr11g0520911	NA	Ha412HOChr11g0520911	NA	NA	NA	NA	NA	NA
Ha412HOChr11	EuGene	mRNA	167987973	167990138	NA	+	NA	ID=mRNA:Ha412HOChr11g0520911;Parent=gene:Ha412HOChr11g0520911;Name=Ha412HOChr11g0520911;locus_tag=Ha412HOChr11g0520911;product=putative%20protein;	Ha412HOChr11g0520911	mRNA:Ha412HOChr11g0520911	gene:Ha412HOChr11g0520911	Ha412HOChr11g0520911	putative%20protein	NA	NA	NA	NA	NA
Ha412HOChr11	EuGene	exon	167987973	167988539	NA	+	NA	ID=exon:Ha412HOChr11g0520911.1;Parent=mRNA:Ha412HOChr11g0520911;Ontology_term=SO:0000200;	NA	exon:Ha412HOChr11g0520911.1	mRNA:Ha412HOChr11g0520911	NA	NA	SO:0000200	NA	NA	NA	NA
Ha412HOChr11	EuGene	exon	167989572	167990138	NA	+	NA	ID=exon:Ha412HOChr11g0520911.2;Parent=mRNA:Ha412HOChr11g0520911;Ontology_term=SO:0000202;	NA	exon:Ha412HOChr11g0520911.2	mRNA:Ha412HOChr11g0520911	NA	NA	SO:0000202	NA	NA	NA	NA
Ha412HOChr11	EuGene	five_prime_UTR	167987973	167988127	NA	+	NA	ID=five_prime_UTR:Ha412HOChr11g0520911.0;Parent=mRNA:Ha412HOChr11g0520911;Ontology_term=SO:0000204;est_cons=100.0;est_incons=0.0;	NA	five_prime_UTR:Ha412HOChr11g0520911.0	mRNA:Ha412HOChr11g0520911	NA	NA	SO:0000204	100.0	0.0	NA	NA
Ha412HOChr11	EuGene	CDS	167988128	167988539	NA	+	0	ID=CDS:Ha412HOChr11g0520911.1;Parent=mRNA:Ha412HOChr11g0520911;Ontology_term=SO:0000196;est_cons=100.0;est_incons=0.0;	NA	CDS:Ha412HOChr11g0520911.1	mRNA:Ha412HOChr11g0520911	NA	NA	SO:0000196	100.0	0.0	NA	NA
Ha412HOChr11	EuGene	CDS	167989572	167989651	NA	+	2	ID=CDS:Ha412HOChr11g0520911.2;Parent=mRNA:Ha412HOChr11g0520911;Ontology_term=SO:0000197;est_cons=100.0;est_incons=0.0;	NA	CDS:Ha412HOChr11g0520911.2	mRNA:Ha412HOChr11g0520911	NA	NA	SO:0000197	100.0	0.0	NA	NA
Ha412HOChr11	EuGene	three_prime_UTR	167989652	167990138	NA	+	NA	ID=three_prime_UTR:Ha412HOChr11g0520911.4;Parent=mRNA:Ha412HOChr11g0520911;Ontology_term=SO:0000205;est_cons=100.0;est_incons=0.0;	NA	three_prime_UTR:Ha412HOChr11g0520911.4	mRNA:Ha412HOChr11g0520911	NA	NA	SO:0000205	100.0	0.0	NA	NA
Ha412HOChr11	EuGene	gene	167988114	167989844	NA	-	NA	ID=gene:Ha412HOChr11g0520921;Name=Ha412HOChr11g0520921;locus_tag=Ha412HOChr11g0520921;	Ha412HOChr11g0520921	gene:Ha412HOChr11g0520921	NA	Ha412HOChr11g0520921	NA	NA	NA	NA	NA	NA
Ha412HOChr11	EuGene	mRNA	167988114	167989844	NA	-	NA	ID=mRNA:Ha412HOChr11g0520921;Parent=gene:Ha412HOChr11g0520921;Name=Ha412HOChr11g0520921;locus_tag=Ha412HOChr11g0520921;product=hypothetical%20protein;	Ha412HOChr11g0520921	mRNA:Ha412HOChr11g0520921	gene:Ha412HOChr11g0520921	Ha412HOChr11g0520921	hypothetical%20protein	NA	NA	NA	NA	NA
Ha412HOChr11	EuGene	exon	167988114	167988342	NA	-	NA	ID=exon:Ha412HOChr11g0520921.2;Parent=mRNA:Ha412HOChr11g0520921;Ontology_term=SO:0000202;	NA	exon:Ha412HOChr11g0520921.2	mRNA:Ha412HOChr11g0520921	NA	NA	SO:0000202	NA	NA	NA	NA
Ha412HOChr11	EuGene	exon	167989666	167989844	NA	-	NA	ID=exon:Ha412HOChr11g0520921.1;Parent=mRNA:Ha412HOChr11g0520921;Ontology_term=SO:0000200;	NA	exon:Ha412HOChr11g0520921.1	mRNA:Ha412HOChr11g0520921	NA	NA	SO:0000200	NA	NA	NA	NA
Ha412HOChr11	EuGene	three_prime_UTR	167988114	167988235	NA	-	NA	ID=three_prime_UTR:Ha412HOChr11g0520921.0;Parent=mRNA:Ha412HOChr11g0520921;Ontology_term=SO:0000205;est_cons=100.0;est_incons=0.0;	NA	three_prime_UTR:Ha412HOChr11g0520921.0	mRNA:Ha412HOChr11g0520921	NA	NA	SO:0000205	100.0	0.0	NA	NA
Ha412HOChr11	EuGene	CDS	167988236	167988342	NA	-	2	ID=CDS:Ha412HOChr11g0520921.2;Parent=mRNA:Ha412HOChr11g0520921;Ontology_term=SO:0000197;est_cons=100.0;est_incons=0.0;	NA	CDS:Ha412HOChr11g0520921.2	mRNA:Ha412HOChr11g0520921	NA	NA	SO:0000197	100.0	0.0	NA	NA
Ha412HOChr11	EuGene	CDS	167989666	167989714	NA	-	0	ID=CDS:Ha412HOChr11g0520921.1;Parent=mRNA:Ha412HOChr11g0520921;Ontology_term=SO:0000196;est_cons=100.0;est_incons=0.0;	NA	CDS:Ha412HOChr11g0520921.1	mRNA:Ha412HOChr11g0520921	NA	NA	SO:0000196	100.0	0.0	NA	NA
Ha412HOChr11	EuGene	five_prime_UTR	167989715	167989844	NA	-	NA	ID=five_prime_UTR:Ha412HOChr11g0520921.4;Parent=mRNA:Ha412HOChr11g0520921;Ontology_term=SO:0000204;est_cons=100.0;est_incons=0.0;	NA	five_prime_UTR:Ha412HOChr11g0520921.4	mRNA:Ha412HOChr11g0520921	NA	NA	SO:0000204	100.0	0.0	NA	NA
Ha412HOChr11	EuGene	gene	167998764	168003353	NA	-	NA	ID=gene:Ha412HOChr11g0520931;Name=Ha412HOChr11g0520931;locus_tag=Ha412HOChr11g0520931;	Ha412HOChr11g0520931	gene:Ha412HOChr11g0520931	NA	Ha412HOChr11g0520931	NA	NA	NA	NA	NA	NA
Ha412HOChr11	EuGene	mRNA	167998764	168003353	NA	-	NA	ID=mRNA:Ha412HOChr11g0520931;Parent=gene:Ha412HOChr11g0520931;Name=Ha412HOChr11g0520931;locus_tag=Ha412HOChr11g0520931;product=hypothetical%20protein;	Ha412HOChr11g0520931	mRNA:Ha412HOChr11g0520931	gene:Ha412HOChr11g0520931	Ha412HOChr11g0520931	hypothetical%20protein	NA	NA	NA	NA	NA
Ha412HOChr11	EuGene	exon	167998764	168002560	NA	-	NA	ID=exon:Ha412HOChr11g0520931.1;Parent=mRNA:Ha412HOChr11g0520931;Ontology_term=SO:0000147;	NA	exon:Ha412HOChr11g0520931.1	mRNA:Ha412HOChr11g0520931	NA	NA	SO:0000147	NA	NA	NA	NA
Ha412HOChr11	EuGene	exon	168003085	168003353	NA	-	NA	ID=exon:Ha412HOChr11g0520931.utr4;Parent=mRNA:Ha412HOChr11g0520931;Ontology_term=SO:0000204;	NA	exon:Ha412HOChr11g0520931.utr4	mRNA:Ha412HOChr11g0520931	NA	NA	SO:0000204	NA	NA	NA	NA
Ha412HOChr11	EuGene	three_prime_UTR	167998764	168001144	NA	-	NA	ID=three_prime_UTR:Ha412HOChr11g0520931.0;Parent=mRNA:Ha412HOChr11g0520931;Ontology_term=SO:0000205;est_cons=100.0;est_incons=0.0;	NA	three_prime_UTR:Ha412HOChr11g0520931.0	mRNA:Ha412HOChr11g0520931	NA	NA	SO:0000205	100.0	0.0	NA	NA
Ha412HOChr11	EuGene	CDS	168001145	168002557	NA	-	0	ID=CDS:Ha412HOChr11g0520931.1;Parent=mRNA:Ha412HOChr11g0520931;Ontology_term=SO:0005845;est_cons=100.0;est_incons=0.0;	NA	CDS:Ha412HOChr11g0520931.1	mRNA:Ha412HOChr11g0520931	NA	NA	SO:0005845	100.0	0.0	NA	NA
Ha412HOChr11	EuGene	five_prime_UTR	168002558	168002560	NA	-	NA	ID=five_prime_UTR:Ha412HOChr11g0520931.2;Parent=mRNA:Ha412HOChr11g0520931;Ontology_term=SO:0000204;est_cons=100.0;est_incons=0.0;	NA	five_prime_UTR:Ha412HOChr11g0520931.2	mRNA:Ha412HOChr11g0520931	NA	NA	SO:0000204	100.0	0.0	NA	NA
Ha412HOChr11	EuGene	five_prime_UTR	168003085	168003353	NA	-	NA	ID=five_prime_UTR:Ha412HOChr11g0520931.4;Parent=mRNA:Ha412HOChr11g0520931;Ontology_term=SO:0000204;est_cons=100.0;est_incons=0.0;	NA	five_prime_UTR:Ha412HOChr11g0520931.4	mRNA:Ha412HOChr11g0520931	NA	NA	SO:0000204	100.0	0.0	NA	NA
Ha412HOChr11	EuGene	gene	168009208	168009313	NA	+	NA	ID=gene:Ha412HOChr11g0520941;Name=Ha412HOChr11g0520941;locus_tag=Ha412HOChr11g0520941;rfam_acc=RF00097;rfam_id=snoR71;	Ha412HOChr11g0520941	gene:Ha412HOChr11g0520941	NA	Ha412HOChr11g0520941	NA	NA	NA	NA	NA	NA
Ha412HOChr11	EuGene	ncRNA	168009208	168009313	NA	+	NA	ID=ncRNA:Ha412HOChr11g0520941;Parent=gene:Ha412HOChr11g0520941;Name=Ha412HOChr11g0520941;locus_tag=Ha412HOChr11g0520941;rfam_acc=RF00097;rfam_id=snoR71;	Ha412HOChr11g0520941	ncRNA:Ha412HOChr11g0520941	gene:Ha412HOChr11g0520941	Ha412HOChr11g0520941	NA	NA	NA	NA	NA	NA
Ha412HOChr11	EuGene	gene	168037522	168042832	NA	-	NA	ID=gene:Ha412HOChr11g0520951;Name=Ha412HOChr11g0520951;locus_tag=Ha412HOChr11g0520951;	Ha412HOChr11g0520951	gene:Ha412HOChr11g0520951	NA	Ha412HOChr11g0520951	NA	NA	NA	NA	NA	NA
Ha412HOChr11	EuGene	mRNA	168037522	168042832	NA	-	NA	ID=mRNA:Ha412HOChr11g0520951;Parent=gene:Ha412HOChr11g0520951;Name=Ha412HOChr11g0520951;locus_tag=Ha412HOChr11g0520951;product=Putative%20nucleotide-sugar%20transporter;Ontology_term=GO:0030173,GO:0015136,GO:0015165,GO:0008643,GO:0015739,GO:0090481;	Ha412HOChr11g0520951	mRNA:Ha412HOChr11g0520951	gene:Ha412HOChr11g0520951	Ha412HOChr11g0520951	Putative%20nucleotide-sugar%20transporter	GO:0030173,GO:0015136,GO:0015165,GO:0008643,GO:0015739,GO:0090481	NA	NA	NA	NA
Ha412HOChr11	EuGene	exon	168037522	168037873	NA	-	NA	ID=exon:Ha412HOChr11g0520951.utr0;Parent=mRNA:Ha412HOChr11g0520951;Ontology_term=SO:0000205;	NA	exon:Ha412HOChr11g0520951.utr0	mRNA:Ha412HOChr11g0520951	NA	NA	SO:0000205	NA	NA	NA	NA
Ha412HOChr11	EuGene	exon	168038194	168038254	NA	-	NA	ID=exon:Ha412HOChr11g0520951.14;Parent=mRNA:Ha412HOChr11g0520951;Ontology_term=SO:0000202;	NA	exon:Ha412HOChr11g0520951.14	mRNA:Ha412HOChr11g0520951	NA	NA	SO:0000202	NA	NA	NA	NA
Ha412HOChr11	EuGene	exon	168038366	168038414	NA	-	NA	ID=exon:Ha412HOChr11g0520951.13;Parent=mRNA:Ha412HOChr11g0520951;Ontology_term=SO:0000004;	NA	exon:Ha412HOChr11g0520951.13	mRNA:Ha412HOChr11g0520951	NA	NA	SO:0000004	NA	NA	NA	NA
Ha412HOChr11	EuGene	exon	168038495	168038571	NA	-	NA	ID=exon:Ha412HOChr11g0520951.12;Parent=mRNA:Ha412HOChr11g0520951;Ontology_term=SO:0000004;	NA	exon:Ha412HOChr11g0520951.12	mRNA:Ha412HOChr11g0520951	NA	NA	SO:0000004	NA	NA	NA	NA
Ha412HOChr11	EuGene	exon	168038658	168038791	NA	-	NA	ID=exon:Ha412HOChr11g0520951.11;Parent=mRNA:Ha412HOChr11g0520951;Ontology_term=SO:0000004;	NA	exon:Ha412HOChr11g0520951.11	mRNA:Ha412HOChr11g0520951	NA	NA	SO:0000004	NA	NA	NA	NA
Ha412HOChr11	EuGene	exon	168038900	168039007	NA	-	NA	ID=exon:Ha412HOChr11g0520951.10;Parent=mRNA:Ha412HOChr11g0520951;Ontology_term=SO:0000004;	NA	exon:Ha412HOChr11g0520951.10	mRNA:Ha412HOChr11g0520951	NA	NA	SO:0000004	NA	NA	NA	NA
Ha412HOChr11	EuGene	exon	168039102	168039171	NA	-	NA	ID=exon:Ha412HOChr11g0520951.9;Parent=mRNA:Ha412HOChr11g0520951;Ontology_term=SO:0000004;	NA	exon:Ha412HOChr11g0520951.9	mRNA:Ha412HOChr11g0520951	NA	NA	SO:0000004	NA	NA	NA	NA
Ha412HOChr11	EuGene	exon	168039701	168039778	NA	-	NA	ID=exon:Ha412HOChr11g0520951.8;Parent=mRNA:Ha412HOChr11g0520951;Ontology_term=SO:0000004;	NA	exon:Ha412HOChr11g0520951.8	mRNA:Ha412HOChr11g0520951	NA	NA	SO:0000004	NA	NA	NA	NA
Ha412HOChr11	EuGene	exon	168039970	168040092	NA	-	NA	ID=exon:Ha412HOChr11g0520951.7;Parent=mRNA:Ha412HOChr11g0520951;Ontology_term=SO:0000004;	NA	exon:Ha412HOChr11g0520951.7	mRNA:Ha412HOChr11g0520951	NA	NA	SO:0000004	NA	NA	NA	NA
Ha412HOChr11	EuGene	exon	168040234	168040293	NA	-	NA	ID=exon:Ha412HOChr11g0520951.6;Parent=mRNA:Ha412HOChr11g0520951;Ontology_term=SO:0000004;	NA	exon:Ha412HOChr11g0520951.6	mRNA:Ha412HOChr11g0520951	NA	NA	SO:0000004	NA	NA	NA	NA
Ha412HOChr11	EuGene	exon	168040429	168040473	NA	-	NA	ID=exon:Ha412HOChr11g0520951.5;Parent=mRNA:Ha412HOChr11g0520951;Ontology_term=SO:0000004;	NA	exon:Ha412HOChr11g0520951.5	mRNA:Ha412HOChr11g0520951	NA	NA	SO:0000004	NA	NA	NA	NA
Ha412HOChr11	EuGene	exon	168040561	168040638	NA	-	NA	ID=exon:Ha412HOChr11g0520951.4;Parent=mRNA:Ha412HOChr11g0520951;Ontology_term=SO:0000004;	NA	exon:Ha412HOChr11g0520951.4	mRNA:Ha412HOChr11g0520951	NA	NA	SO:0000004	NA	NA	NA	NA
Ha412HOChr11	EuGene	exon	168040776	168040832	NA	-	NA	ID=exon:Ha412HOChr11g0520951.3;Parent=mRNA:Ha412HOChr11g0520951;Ontology_term=SO:0000004;	NA	exon:Ha412HOChr11g0520951.3	mRNA:Ha412HOChr11g0520951	NA	NA	SO:0000004	NA	NA	NA	NA
Ha412HOChr11	EuGene	exon	168041005	168041121	NA	-	NA	ID=exon:Ha412HOChr11g0520951.2;Parent=mRNA:Ha412HOChr11g0520951;Ontology_term=SO:0000004;	NA	exon:Ha412HOChr11g0520951.2	mRNA:Ha412HOChr11g0520951	NA	NA	SO:0000004	NA	NA	NA	NA
Ha412HOChr11	EuGene	exon	168041241	168041457	NA	-	NA	ID=exon:Ha412HOChr11g0520951.1;Parent=mRNA:Ha412HOChr11g0520951;Ontology_term=SO:0000200;	NA	exon:Ha412HOChr11g0520951.1	mRNA:Ha412HOChr11g0520951	NA	NA	SO:0000200	NA	NA	NA	NA
Ha412HOChr11	EuGene	exon	168041525	168042832	NA	-	NA	ID=exon:Ha412HOChr11g0520951.utr32;Parent=mRNA:Ha412HOChr11g0520951;Ontology_term=SO:0000204;	NA	exon:Ha412HOChr11g0520951.utr32	mRNA:Ha412HOChr11g0520951	NA	NA	SO:0000204	NA	NA	NA	NA
Ha412HOChr11	EuGene	three_prime_UTR	168037522	168037873	NA	-	NA	ID=three_prime_UTR:Ha412HOChr11g0520951.0;Parent=mRNA:Ha412HOChr11g0520951;Ontology_term=SO:0000205;est_cons=100.0;est_incons=0.0;	NA	three_prime_UTR:Ha412HOChr11g0520951.0	mRNA:Ha412HOChr11g0520951	NA	NA	SO:0000205	100.0	0.0	NA	NA
Ha412HOChr11	EuGene	three_prime_UTR	168038194	168038203	NA	-	NA	ID=three_prime_UTR:Ha412HOChr11g0520951.2;Parent=mRNA:Ha412HOChr11g0520951;Ontology_term=SO:0000205;est_cons=100.0;est_incons=0.0;	NA	three_prime_UTR:Ha412HOChr11g0520951.2	mRNA:Ha412HOChr11g0520951	NA	NA	SO:0000205	100.0	0.0	NA	NA
Ha412HOChr11	EuGene	CDS	168038204	168038254	NA	-	0	ID=CDS:Ha412HOChr11g0520951.14;Parent=mRNA:Ha412HOChr11g0520951;Ontology_term=SO:0000197;est_cons=100.0;est_incons=0.0;	NA	CDS:Ha412HOChr11g0520951.14	mRNA:Ha412HOChr11g0520951	NA	NA	SO:0000197	100.0	0.0	NA	NA
Ha412HOChr11	EuGene	CDS	168038366	168038414	NA	-	1	ID=CDS:Ha412HOChr11g0520951.13;Parent=mRNA:Ha412HOChr11g0520951;Ontology_term=SO:0000004;est_cons=100.0;est_incons=0.0;	NA	CDS:Ha412HOChr11g0520951.13	mRNA:Ha412HOChr11g0520951	NA	NA	SO:0000004	100.0	0.0	NA	NA
Ha412HOChr11	EuGene	CDS	168038495	168038571	NA	-	0	ID=CDS:Ha412HOChr11g0520951.12;Parent=mRNA:Ha412HOChr11g0520951;Ontology_term=SO:0000004;est_cons=100.0;est_incons=0.0;	NA	CDS:Ha412HOChr11g0520951.12	mRNA:Ha412HOChr11g0520951	NA	NA	SO:0000004	100.0	0.0	NA	NA
Ha412HOChr11	EuGene	CDS	168038658	168038791	NA	-	2	ID=CDS:Ha412HOChr11g0520951.11;Parent=mRNA:Ha412HOChr11g0520951;Ontology_term=SO:0000004;est_cons=100.0;est_incons=0.0;	NA	CDS:Ha412HOChr11g0520951.11	mRNA:Ha412HOChr11g0520951	NA	NA	SO:0000004	100.0	0.0	NA	NA
Ha412HOChr11	EuGene	CDS	168038900	168039007	NA	-	2	ID=CDS:Ha412HOChr11g0520951.10;Parent=mRNA:Ha412HOChr11g0520951;Ontology_term=SO:0000004;est_cons=100.0;est_incons=0.0;	NA	CDS:Ha412HOChr11g0520951.10	mRNA:Ha412HOChr11g0520951	NA	NA	SO:0000004	100.0	0.0	NA	NA
Ha412HOChr11	EuGene	CDS	168039102	168039171	NA	-	0	ID=CDS:Ha412HOChr11g0520951.9;Parent=mRNA:Ha412HOChr11g0520951;Ontology_term=SO:0000004;est_cons=100.0;est_incons=0.0;	NA	CDS:Ha412HOChr11g0520951.9	mRNA:Ha412HOChr11g0520951	NA	NA	SO:0000004	100.0	0.0	NA	NA
Ha412HOChr11	EuGene	CDS	168039701	168039778	NA	-	0	ID=CDS:Ha412HOChr11g0520951.8;Parent=mRNA:Ha412HOChr11g0520951;Ontology_term=SO:0000004;est_cons=100.0;est_incons=0.0;	NA	CDS:Ha412HOChr11g0520951.8	mRNA:Ha412HOChr11g0520951	NA	NA	SO:0000004	100.0	0.0	NA	NA
Ha412HOChr11	EuGene	CDS	168039970	168040092	NA	-	0	ID=CDS:Ha412HOChr11g0520951.7;Parent=mRNA:Ha412HOChr11g0520951;Ontology_term=SO:0000004;est_cons=88.6;est_incons=0.0;	NA	CDS:Ha412HOChr11g0520951.7	mRNA:Ha412HOChr11g0520951	NA	NA	SO:0000004	88.6	0.0	NA	NA
Ha412HOChr11	EuGene	CDS	168040234	168040293	NA	-	0	ID=CDS:Ha412HOChr11g0520951.6;Parent=mRNA:Ha412HOChr11g0520951;Ontology_term=SO:0000004;est_cons=100.0;est_incons=0.0;	NA	CDS:Ha412HOChr11g0520951.6	mRNA:Ha412HOChr11g0520951	NA	NA	SO:0000004	100.0	0.0	NA	NA
Ha412HOChr11	EuGene	CDS	168040429	168040473	NA	-	0	ID=CDS:Ha412HOChr11g0520951.5;Parent=mRNA:Ha412HOChr11g0520951;Ontology_term=SO:0000004;est_cons=100.0;est_incons=0.0;	NA	CDS:Ha412HOChr11g0520951.5	mRNA:Ha412HOChr11g0520951	NA	NA	SO:0000004	100.0	0.0	NA	NA
Ha412HOChr11	EuGene	CDS	168040561	168040638	NA	-	0	ID=CDS:Ha412HOChr11g0520951.4;Parent=mRNA:Ha412HOChr11g0520951;Ontology_term=SO:0000004;est_cons=100.0;est_incons=0.0;	NA	CDS:Ha412HOChr11g0520951.4	mRNA:Ha412HOChr11g0520951	NA	NA	SO:0000004	100.0	0.0	NA	NA
Ha412HOChr11	EuGene	CDS	168040776	168040832	NA	-	0	ID=CDS:Ha412HOChr11g0520951.3;Parent=mRNA:Ha412HOChr11g0520951;Ontology_term=SO:0000004;est_cons=100.0;est_incons=0.0;	NA	CDS:Ha412HOChr11g0520951.3	mRNA:Ha412HOChr11g0520951	NA	NA	SO:0000004	100.0	0.0	NA	NA
Ha412HOChr11	EuGene	CDS	168041005	168041121	NA	-	0	ID=CDS:Ha412HOChr11g0520951.2;Parent=mRNA:Ha412HOChr11g0520951;Ontology_term=SO:0000004;est_cons=100.0;est_incons=0.0;	NA	CDS:Ha412HOChr11g0520951.2	mRNA:Ha412HOChr11g0520951	NA	NA	SO:0000004	100.0	0.0	NA	NA
Ha412HOChr11	EuGene	CDS	168041241	168041411	NA	-	0	ID=CDS:Ha412HOChr11g0520951.1;Parent=mRNA:Ha412HOChr11g0520951;Ontology_term=SO:0000196;est_cons=100.0;est_incons=0.0;	NA	CDS:Ha412HOChr11g0520951.1	mRNA:Ha412HOChr11g0520951	NA	NA	SO:0000196	100.0	0.0	NA	NA
Ha412HOChr11	EuGene	five_prime_UTR	168041412	168041457	NA	-	NA	ID=five_prime_UTR:Ha412HOChr11g0520951.30;Parent=mRNA:Ha412HOChr11g0520951;Ontology_term=SO:0000204;est_cons=100.0;est_incons=0.0;	NA	five_prime_UTR:Ha412HOChr11g0520951.30	mRNA:Ha412HOChr11g0520951	NA	NA	SO:0000204	100.0	0.0	NA	NA
Ha412HOChr11	EuGene	five_prime_UTR	168041525	168042832	NA	-	NA	ID=five_prime_UTR:Ha412HOChr11g0520951.32;Parent=mRNA:Ha412HOChr11g0520951;Ontology_term=SO:0000204;est_cons=10.1;est_incons=0.0;	NA	five_prime_UTR:Ha412HOChr11g0520951.32	mRNA:Ha412HOChr11g0520951	NA	NA	SO:0000204	10.1	0.0	NA	NA
Ha412HOChr11	EuGene	gene	168084745	168088863	NA	+	NA	ID=gene:Ha412HOChr11g0520961;Name=Ha412HOChr11g0520961;locus_tag=Ha412HOChr11g0520961;	Ha412HOChr11g0520961	gene:Ha412HOChr11g0520961	NA	Ha412HOChr11g0520961	NA	NA	NA	NA	NA	NA
Ha412HOChr11	EuGene	mRNA	168084745	168088863	NA	+	NA	ID=mRNA:Ha412HOChr11g0520961;Parent=gene:Ha412HOChr11g0520961;Name=Ha412HOChr11g0520961;locus_tag=Ha412HOChr11g0520961;product=putative%20protein;	Ha412HOChr11g0520961	mRNA:Ha412HOChr11g0520961	gene:Ha412HOChr11g0520961	Ha412HOChr11g0520961	putative%20protein	NA	NA	NA	NA	NA
Ha412HOChr11	EuGene	exon	168084745	168084913	NA	+	NA	ID=exon:Ha412HOChr11g0520961.utr0;Parent=mRNA:Ha412HOChr11g0520961;Ontology_term=SO:0000204;	NA	exon:Ha412HOChr11g0520961.utr0	mRNA:Ha412HOChr11g0520961	NA	NA	SO:0000204	NA	NA	NA	NA
Ha412HOChr11	EuGene	exon	168085809	168086006	NA	+	NA	ID=exon:Ha412HOChr11g0520961.1;Parent=mRNA:Ha412HOChr11g0520961;Ontology_term=SO:0000200;	NA	exon:Ha412HOChr11g0520961.1	mRNA:Ha412HOChr11g0520961	NA	NA	SO:0000200	NA	NA	NA	NA
Ha412HOChr11	EuGene	exon	168086074	168086205	NA	+	NA	ID=exon:Ha412HOChr11g0520961.2;Parent=mRNA:Ha412HOChr11g0520961;Ontology_term=SO:0000004;	NA	exon:Ha412HOChr11g0520961.2	mRNA:Ha412HOChr11g0520961	NA	NA	SO:0000004	NA	NA	NA	NA
Ha412HOChr11	EuGene	exon	168087132	168087202	NA	+	NA	ID=exon:Ha412HOChr11g0520961.3;Parent=mRNA:Ha412HOChr11g0520961;Ontology_term=SO:0000004;	NA	exon:Ha412HOChr11g0520961.3	mRNA:Ha412HOChr11g0520961	NA	NA	SO:0000004	NA	NA	NA	NA
Ha412HOChr11	EuGene	exon	168087297	168087356	NA	+	NA	ID=exon:Ha412HOChr11g0520961.4;Parent=mRNA:Ha412HOChr11g0520961;Ontology_term=SO:0000004;	NA	exon:Ha412HOChr11g0520961.4	mRNA:Ha412HOChr11g0520961	NA	NA	SO:0000004	NA	NA	NA	NA
Ha412HOChr11	EuGene	exon	168088460	168088863	NA	+	NA	ID=exon:Ha412HOChr11g0520961.5;Parent=mRNA:Ha412HOChr11g0520961;Ontology_term=SO:0000202;	NA	exon:Ha412HOChr11g0520961.5	mRNA:Ha412HOChr11g0520961	NA	NA	SO:0000202	NA	NA	NA	NA
Ha412HOChr11	EuGene	five_prime_UTR	168084745	168084913	NA	+	NA	ID=five_prime_UTR:Ha412HOChr11g0520961.0;Parent=mRNA:Ha412HOChr11g0520961;Ontology_term=SO:0000204;est_cons=100.0;est_incons=0.0;	NA	five_prime_UTR:Ha412HOChr11g0520961.0	mRNA:Ha412HOChr11g0520961	NA	NA	SO:0000204	100.0	0.0	NA	NA
Ha412HOChr11	EuGene	five_prime_UTR	168085809	168085939	NA	+	NA	ID=five_prime_UTR:Ha412HOChr11g0520961.2;Parent=mRNA:Ha412HOChr11g0520961;Ontology_term=SO:0000204;est_cons=100.0;est_incons=0.0;	NA	five_prime_UTR:Ha412HOChr11g0520961.2	mRNA:Ha412HOChr11g0520961	NA	NA	SO:0000204	100.0	0.0	NA	NA
Ha412HOChr11	EuGene	CDS	168085940	168086006	NA	+	0	ID=CDS:Ha412HOChr11g0520961.1;Parent=mRNA:Ha412HOChr11g0520961;Ontology_term=SO:0000196;est_cons=100.0;est_incons=0.0;	NA	CDS:Ha412HOChr11g0520961.1	mRNA:Ha412HOChr11g0520961	NA	NA	SO:0000196	100.0	0.0	NA	NA
Ha412HOChr11	EuGene	CDS	168086074	168086205	NA	+	2	ID=CDS:Ha412HOChr11g0520961.2;Parent=mRNA:Ha412HOChr11g0520961;Ontology_term=SO:0000004;est_cons=100.0;est_incons=0.0;	NA	CDS:Ha412HOChr11g0520961.2	mRNA:Ha412HOChr11g0520961	NA	NA	SO:0000004	100.0	0.0	NA	NA
Ha412HOChr11	EuGene	CDS	168087132	168087202	NA	+	2	ID=CDS:Ha412HOChr11g0520961.3;Parent=mRNA:Ha412HOChr11g0520961;Ontology_term=SO:0000004;est_cons=100.0;est_incons=0.0;	NA	CDS:Ha412HOChr11g0520961.3	mRNA:Ha412HOChr11g0520961	NA	NA	SO:0000004	100.0	0.0	NA	NA
Ha412HOChr11	EuGene	CDS	168087297	168087356	NA	+	0	ID=CDS:Ha412HOChr11g0520961.4;Parent=mRNA:Ha412HOChr11g0520961;Ontology_term=SO:0000004;est_cons=100.0;est_incons=0.0;	NA	CDS:Ha412HOChr11g0520961.4	mRNA:Ha412HOChr11g0520961	NA	NA	SO:0000004	100.0	0.0	NA	NA
Ha412HOChr11	EuGene	CDS	168088460	168088738	NA	+	0	ID=CDS:Ha412HOChr11g0520961.5;Parent=mRNA:Ha412HOChr11g0520961;Ontology_term=SO:0000197;est_cons=73.1;est_incons=26.9;	NA	CDS:Ha412HOChr11g0520961.5	mRNA:Ha412HOChr11g0520961	NA	NA	SO:0000197	73.1	26.9	NA	NA
Ha412HOChr11	EuGene	three_prime_UTR	168088739	168088863	NA	+	NA	ID=three_prime_UTR:Ha412HOChr11g0520961.12;Parent=mRNA:Ha412HOChr11g0520961;Ontology_term=SO:0000205;est_cons=92.0;est_incons=0.0;	NA	three_prime_UTR:Ha412HOChr11g0520961.12	mRNA:Ha412HOChr11g0520961	NA	NA	SO:0000205	92.0	0.0	NA	NA
Ha412HOChr11	EuGene	gene	168154428	168154534	NA	-	NA	ID=gene:Ha412HOChr11g0520971;Name=Ha412HOChr11g0520971;locus_tag=Ha412HOChr11g0520971;rfam_acc=RF00097;rfam_id=snoR71;	Ha412HOChr11g0520971	gene:Ha412HOChr11g0520971	NA	Ha412HOChr11g0520971	NA	NA	NA	NA	NA	NA
Ha412HOChr11	EuGene	ncRNA	168154428	168154534	NA	-	NA	ID=ncRNA:Ha412HOChr11g0520971;Parent=gene:Ha412HOChr11g0520971;Name=Ha412HOChr11g0520971;locus_tag=Ha412HOChr11g0520971;rfam_acc=RF00097;rfam_id=snoR71;	Ha412HOChr11g0520971	ncRNA:Ha412HOChr11g0520971	gene:Ha412HOChr11g0520971	Ha412HOChr11g0520971	NA	NA	NA	NA	NA	NA
Ha412HOChr11	EuGene	gene	168216194	168219347	NA	+	NA	ID=gene:Ha412HOChr11g0520981;Name=Ha412HOChr11g0520981;locus_tag=Ha412HOChr11g0520981;	Ha412HOChr11g0520981	gene:Ha412HOChr11g0520981	NA	Ha412HOChr11g0520981	NA	NA	NA	NA	NA	NA
Ha412HOChr11	EuGene	mRNA	168216194	168219347	NA	+	NA	ID=mRNA:Ha412HOChr11g0520981;Parent=gene:Ha412HOChr11g0520981;Name=Ha412HOChr11g0520981;locus_tag=Ha412HOChr11g0520981;product=Putative%202-isopropylmalate%20synthase;Ontology_term=GO:0009507,GO:0003852,GO:0009098;ec_number=2.3.3.13;	Ha412HOChr11g0520981	mRNA:Ha412HOChr11g0520981	gene:Ha412HOChr11g0520981	Ha412HOChr11g0520981	Putative%202-isopropylmalate%20synthase	GO:0009507,GO:0003852,GO:0009098	NA	NA	2.3.3.13	NA
Ha412HOChr11	EuGene	exon	168216194	168216884	NA	+	NA	ID=exon:Ha412HOChr11g0520981.1;Parent=mRNA:Ha412HOChr11g0520981;Ontology_term=SO:0000200;	NA	exon:Ha412HOChr11g0520981.1	mRNA:Ha412HOChr11g0520981	NA	NA	SO:0000200	NA	NA	NA	NA
Ha412HOChr11	EuGene	exon	168217128	168217422	NA	+	NA	ID=exon:Ha412HOChr11g0520981.2;Parent=mRNA:Ha412HOChr11g0520981;Ontology_term=SO:0000004;	NA	exon:Ha412HOChr11g0520981.2	mRNA:Ha412HOChr11g0520981	NA	NA	SO:0000004	NA	NA	NA	NA
Ha412HOChr11	EuGene	exon	168217509	168217598	NA	+	NA	ID=exon:Ha412HOChr11g0520981.3;Parent=mRNA:Ha412HOChr11g0520981;Ontology_term=SO:0000004;	NA	exon:Ha412HOChr11g0520981.3	mRNA:Ha412HOChr11g0520981	NA	NA	SO:0000004	NA	NA	NA	NA
Ha412HOChr11	EuGene	exon	168217742	168217828	NA	+	NA	ID=exon:Ha412HOChr11g0520981.4;Parent=mRNA:Ha412HOChr11g0520981;Ontology_term=SO:0000004;	NA	exon:Ha412HOChr11g0520981.4	mRNA:Ha412HOChr11g0520981	NA	NA	SO:0000004	NA	NA	NA	NA
Ha412HOChr11	EuGene	exon	168218244	168218344	NA	+	NA	ID=exon:Ha412HOChr11g0520981.5;Parent=mRNA:Ha412HOChr11g0520981;Ontology_term=SO:0000004;	NA	exon:Ha412HOChr11g0520981.5	mRNA:Ha412HOChr11g0520981	NA	NA	SO:0000004	NA	NA	NA	NA
Ha412HOChr11	EuGene	exon	168218662	168218695	NA	+	NA	ID=exon:Ha412HOChr11g0520981.6;Parent=mRNA:Ha412HOChr11g0520981;Ontology_term=SO:0000004;	NA	exon:Ha412HOChr11g0520981.6	mRNA:Ha412HOChr11g0520981	NA	NA	SO:0000004	NA	NA	NA	NA
Ha412HOChr11	EuGene	exon	168218783	168218857	NA	+	NA	ID=exon:Ha412HOChr11g0520981.7;Parent=mRNA:Ha412HOChr11g0520981;Ontology_term=SO:0000004;	NA	exon:Ha412HOChr11g0520981.7	mRNA:Ha412HOChr11g0520981	NA	NA	SO:0000004	NA	NA	NA	NA
Ha412HOChr11	EuGene	exon	168219034	168219347	NA	+	NA	ID=exon:Ha412HOChr11g0520981.8;Parent=mRNA:Ha412HOChr11g0520981;Ontology_term=SO:0000202;	NA	exon:Ha412HOChr11g0520981.8	mRNA:Ha412HOChr11g0520981	NA	NA	SO:0000202	NA	NA	NA	NA
Ha412HOChr11	EuGene	five_prime_UTR	168216194	168216237	NA	+	NA	ID=five_prime_UTR:Ha412HOChr11g0520981.0;Parent=mRNA:Ha412HOChr11g0520981;Ontology_term=SO:0000204;est_cons=100.0;est_incons=0.0;	NA	five_prime_UTR:Ha412HOChr11g0520981.0	mRNA:Ha412HOChr11g0520981	NA	NA	SO:0000204	100.0	0.0	NA	NA
Ha412HOChr11	EuGene	CDS	168216238	168216884	NA	+	0	ID=CDS:Ha412HOChr11g0520981.1;Parent=mRNA:Ha412HOChr11g0520981;Ontology_term=SO:0000196;est_cons=100.0;est_incons=0.0;	NA	CDS:Ha412HOChr11g0520981.1	mRNA:Ha412HOChr11g0520981	NA	NA	SO:0000196	100.0	0.0	NA	NA
Ha412HOChr11	EuGene	CDS	168217128	168217422	NA	+	1	ID=CDS:Ha412HOChr11g0520981.2;Parent=mRNA:Ha412HOChr11g0520981;Ontology_term=SO:0000004;est_cons=100.0;est_incons=0.0;	NA	CDS:Ha412HOChr11g0520981.2	mRNA:Ha412HOChr11g0520981	NA	NA	SO:0000004	100.0	0.0	NA	NA
Ha412HOChr11	EuGene	CDS	168217509	168217598	NA	+	0	ID=CDS:Ha412HOChr11g0520981.3;Parent=mRNA:Ha412HOChr11g0520981;Ontology_term=SO:0000004;est_cons=100.0;est_incons=0.0;	NA	CDS:Ha412HOChr11g0520981.3	mRNA:Ha412HOChr11g0520981	NA	NA	SO:0000004	100.0	0.0	NA	NA
Ha412HOChr11	EuGene	CDS	168217742	168217828	NA	+	0	ID=CDS:Ha412HOChr11g0520981.4;Parent=mRNA:Ha412HOChr11g0520981;Ontology_term=SO:0000004;est_cons=100.0;est_incons=0.0;	NA	CDS:Ha412HOChr11g0520981.4	mRNA:Ha412HOChr11g0520981	NA	NA	SO:0000004	100.0	0.0	NA	NA
Ha412HOChr11	EuGene	CDS	168218244	168218344	NA	+	0	ID=CDS:Ha412HOChr11g0520981.5;Parent=mRNA:Ha412HOChr11g0520981;Ontology_term=SO:0000004;est_cons=100.0;est_incons=0.0;	NA	CDS:Ha412HOChr11g0520981.5	mRNA:Ha412HOChr11g0520981	NA	NA	SO:0000004	100.0	0.0	NA	NA
Ha412HOChr11	EuGene	CDS	168218662	168218695	NA	+	1	ID=CDS:Ha412HOChr11g0520981.6;Parent=mRNA:Ha412HOChr11g0520981;Ontology_term=SO:0000004;est_cons=100.0;est_incons=0.0;	NA	CDS:Ha412HOChr11g0520981.6	mRNA:Ha412HOChr11g0520981	NA	NA	SO:0000004	100.0	0.0	NA	NA
Ha412HOChr11	EuGene	CDS	168218783	168218857	NA	+	0	ID=CDS:Ha412HOChr11g0520981.7;Parent=mRNA:Ha412HOChr11g0520981;Ontology_term=SO:0000004;est_cons=100.0;est_incons=0.0;	NA	CDS:Ha412HOChr11g0520981.7	mRNA:Ha412HOChr11g0520981	NA	NA	SO:0000004	100.0	0.0	NA	NA
Ha412HOChr11	EuGene	CDS	168219034	168219117	NA	+	0	ID=CDS:Ha412HOChr11g0520981.8;Parent=mRNA:Ha412HOChr11g0520981;Ontology_term=SO:0000197;est_cons=100.0;est_incons=0.0;	NA	CDS:Ha412HOChr11g0520981.8	mRNA:Ha412HOChr11g0520981	NA	NA	SO:0000197	100.0	0.0	NA	NA
Ha412HOChr11	EuGene	three_prime_UTR	168219118	168219347	NA	+	NA	ID=three_prime_UTR:Ha412HOChr11g0520981.16;Parent=mRNA:Ha412HOChr11g0520981;Ontology_term=SO:0000205;est_cons=100.0;est_incons=0.0;	NA	three_prime_UTR:Ha412HOChr11g0520981.16	mRNA:Ha412HOChr11g0520981	NA	NA	SO:0000205	100.0	0.0	NA	NA
Ha412HOChr11	EuGene	gene	168398456	168398562	NA	-	NA	ID=gene:Ha412HOChr11g0520991;Name=Ha412HOChr11g0520991;locus_tag=Ha412HOChr11g0520991;rfam_acc=RF00097;rfam_id=snoR71;	Ha412HOChr11g0520991	gene:Ha412HOChr11g0520991	NA	Ha412HOChr11g0520991	NA	NA	NA	NA	NA	NA
Ha412HOChr11	EuGene	ncRNA	168398456	168398562	NA	-	NA	ID=ncRNA:Ha412HOChr11g0520991;Parent=gene:Ha412HOChr11g0520991;Name=Ha412HOChr11g0520991;locus_tag=Ha412HOChr11g0520991;rfam_acc=RF00097;rfam_id=snoR71;	Ha412HOChr11g0520991	ncRNA:Ha412HOChr11g0520991	gene:Ha412HOChr11g0520991	Ha412HOChr11g0520991	NA	NA	NA	NA	NA	NA
Ha412HOChr11	EuGene	gene	168411963	168413038	NA	-	NA	ID=gene:Ha412HOChr11g0521001;Name=Ha412HOChr11g0521001;locus_tag=Ha412HOChr11g0521001;	Ha412HOChr11g0521001	gene:Ha412HOChr11g0521001	NA	Ha412HOChr11g0521001	NA	NA	NA	NA	NA	NA
Ha412HOChr11	EuGene	ncRNA	168411963	168413038	NA	-	NA	ID=ncRNA:Ha412HOChr11g0521001;Parent=gene:Ha412HOChr11g0521001;Name=Ha412HOChr11g0521001;locus_tag=Ha412HOChr11g0521001;	Ha412HOChr11g0521001	ncRNA:Ha412HOChr11g0521001	gene:Ha412HOChr11g0521001	Ha412HOChr11g0521001	NA	NA	NA	NA	NA	NA
Ha412HOChr11	EuGene	exon	168411963	168411997	NA	-	NA	ID=ncRNA:Ha412HOChr11g0521001.ncrna0;Parent=ncRNA:Ha412HOChr11g0521001;Ontology_term=SO:0000655;est_cons=100.0;est_incons=0.0;	NA	ncRNA:Ha412HOChr11g0521001.ncrna0	ncRNA:Ha412HOChr11g0521001	NA	NA	SO:0000655	100.0	0.0	NA	NA
Ha412HOChr11	EuGene	exon	168412279	168412314	NA	-	NA	ID=ncRNA:Ha412HOChr11g0521001.ncrna2;Parent=ncRNA:Ha412HOChr11g0521001;Ontology_term=SO:0000655;est_cons=100.0;est_incons=0.0;	NA	ncRNA:Ha412HOChr11g0521001.ncrna2	ncRNA:Ha412HOChr11g0521001	NA	NA	SO:0000655	100.0	0.0	NA	NA
Ha412HOChr11	EuGene	exon	168412695	168412733	NA	-	NA	ID=ncRNA:Ha412HOChr11g0521001.ncrna4;Parent=ncRNA:Ha412HOChr11g0521001;Ontology_term=SO:0000655;est_cons=76.9;est_incons=23.1;	NA	ncRNA:Ha412HOChr11g0521001.ncrna4	ncRNA:Ha412HOChr11g0521001	NA	NA	SO:0000655	76.9	23.1	NA	NA
Ha412HOChr11	EuGene	exon	168412813	168413038	NA	-	NA	ID=ncRNA:Ha412HOChr11g0521001.ncrna6;Parent=ncRNA:Ha412HOChr11g0521001;Ontology_term=SO:0000655;est_cons=99.1;est_incons=0.9;	NA	ncRNA:Ha412HOChr11g0521001.ncrna6	ncRNA:Ha412HOChr11g0521001	NA	NA	SO:0000655	99.1	0.9	NA	NA
Ha412HOChr11	EuGene	gene	168420465	168425004	NA	+	NA	ID=gene:Ha412HOChr11g0521011;Name=Ha412HOChr11g0521011;locus_tag=Ha412HOChr11g0521011;	Ha412HOChr11g0521011	gene:Ha412HOChr11g0521011	NA	Ha412HOChr11g0521011	NA	NA	NA	NA	NA	NA
Ha412HOChr11	EuGene	mRNA	168420465	168425004	NA	+	NA	ID=mRNA:Ha412HOChr11g0521011;Parent=gene:Ha412HOChr11g0521011;Name=Ha412HOChr11g0521011;locus_tag=Ha412HOChr11g0521011;product=Putative%202-isopropylmalate%20synthase;Ontology_term=GO:0009507,GO:0003852,GO:0009098;ec_number=2.3.3.13;	Ha412HOChr11g0521011	mRNA:Ha412HOChr11g0521011	gene:Ha412HOChr11g0521011	Ha412HOChr11g0521011	Putative%202-isopropylmalate%20synthase	GO:0009507,GO:0003852,GO:0009098	NA	NA	2.3.3.13	NA
Ha412HOChr11	EuGene	exon	168420465	168421167	NA	+	NA	ID=exon:Ha412HOChr11g0521011.1;Parent=mRNA:Ha412HOChr11g0521011;Ontology_term=SO:0000200;	NA	exon:Ha412HOChr11g0521011.1	mRNA:Ha412HOChr11g0521011	NA	NA	SO:0000200	NA	NA	NA	NA
Ha412HOChr11	EuGene	exon	168422348	168422561	NA	+	NA	ID=exon:Ha412HOChr11g0521011.2;Parent=mRNA:Ha412HOChr11g0521011;Ontology_term=SO:0000004;	NA	exon:Ha412HOChr11g0521011.2	mRNA:Ha412HOChr11g0521011	NA	NA	SO:0000004	NA	NA	NA	NA
Ha412HOChr11	EuGene	exon	168422640	168422720	NA	+	NA	ID=exon:Ha412HOChr11g0521011.3;Parent=mRNA:Ha412HOChr11g0521011;Ontology_term=SO:0000004;	NA	exon:Ha412HOChr11g0521011.3	mRNA:Ha412HOChr11g0521011	NA	NA	SO:0000004	NA	NA	NA	NA
Ha412HOChr11	EuGene	exon	168422817	168422906	NA	+	NA	ID=exon:Ha412HOChr11g0521011.4;Parent=mRNA:Ha412HOChr11g0521011;Ontology_term=SO:0000004;	NA	exon:Ha412HOChr11g0521011.4	mRNA:Ha412HOChr11g0521011	NA	NA	SO:0000004	NA	NA	NA	NA
Ha412HOChr11	EuGene	exon	168422992	168423179	NA	+	NA	ID=exon:Ha412HOChr11g0521011.5;Parent=mRNA:Ha412HOChr11g0521011;Ontology_term=SO:0000004;	NA	exon:Ha412HOChr11g0521011.5	mRNA:Ha412HOChr11g0521011	NA	NA	SO:0000004	NA	NA	NA	NA
Ha412HOChr11	EuGene	exon	168423722	168423755	NA	+	NA	ID=exon:Ha412HOChr11g0521011.6;Parent=mRNA:Ha412HOChr11g0521011;Ontology_term=SO:0000004;	NA	exon:Ha412HOChr11g0521011.6	mRNA:Ha412HOChr11g0521011	NA	NA	SO:0000004	NA	NA	NA	NA
Ha412HOChr11	EuGene	exon	168423843	168424001	NA	+	NA	ID=exon:Ha412HOChr11g0521011.7;Parent=mRNA:Ha412HOChr11g0521011;Ontology_term=SO:0000004;	NA	exon:Ha412HOChr11g0521011.7	mRNA:Ha412HOChr11g0521011	NA	NA	SO:0000004	NA	NA	NA	NA
Ha412HOChr11	EuGene	exon	168424076	168424210	NA	+	NA	ID=exon:Ha412HOChr11g0521011.8;Parent=mRNA:Ha412HOChr11g0521011;Ontology_term=SO:0000004;	NA	exon:Ha412HOChr11g0521011.8	mRNA:Ha412HOChr11g0521011	NA	NA	SO:0000004	NA	NA	NA	NA
Ha412HOChr11	EuGene	exon	168424312	168424454	NA	+	NA	ID=exon:Ha412HOChr11g0521011.9;Parent=mRNA:Ha412HOChr11g0521011;Ontology_term=SO:0000004;	NA	exon:Ha412HOChr11g0521011.9	mRNA:Ha412HOChr11g0521011	NA	NA	SO:0000004	NA	NA	NA	NA
Ha412HOChr11	EuGene	exon	168424552	168425004	NA	+	NA	ID=exon:Ha412HOChr11g0521011.10;Parent=mRNA:Ha412HOChr11g0521011;Ontology_term=SO:0000202;	NA	exon:Ha412HOChr11g0521011.10	mRNA:Ha412HOChr11g0521011	NA	NA	SO:0000202	NA	NA	NA	NA
Ha412HOChr11	EuGene	five_prime_UTR	168420465	168420511	NA	+	NA	ID=five_prime_UTR:Ha412HOChr11g0521011.0;Parent=mRNA:Ha412HOChr11g0521011;Ontology_term=SO:0000204;est_cons=100.0;est_incons=0.0;	NA	five_prime_UTR:Ha412HOChr11g0521011.0	mRNA:Ha412HOChr11g0521011	NA	NA	SO:0000204	100.0	0.0	NA	NA
Ha412HOChr11	EuGene	CDS	168420512	168421167	NA	+	0	ID=CDS:Ha412HOChr11g0521011.1;Parent=mRNA:Ha412HOChr11g0521011;Ontology_term=SO:0000196;est_cons=100.0;est_incons=0.0;	NA	CDS:Ha412HOChr11g0521011.1	mRNA:Ha412HOChr11g0521011	NA	NA	SO:0000196	100.0	0.0	NA	NA
Ha412HOChr11	EuGene	CDS	168422348	168422561	NA	+	1	ID=CDS:Ha412HOChr11g0521011.2;Parent=mRNA:Ha412HOChr11g0521011;Ontology_term=SO:0000004;est_cons=100.0;est_incons=0.0;	NA	CDS:Ha412HOChr11g0521011.2	mRNA:Ha412HOChr11g0521011	NA	NA	SO:0000004	100.0	0.0	NA	NA
Ha412HOChr11	EuGene	CDS	168422640	168422720	NA	+	0	ID=CDS:Ha412HOChr11g0521011.3;Parent=mRNA:Ha412HOChr11g0521011;Ontology_term=SO:0000004;est_cons=100.0;est_incons=0.0;	NA	CDS:Ha412HOChr11g0521011.3	mRNA:Ha412HOChr11g0521011	NA	NA	SO:0000004	100.0	0.0	NA	NA
Ha412HOChr11	EuGene	CDS	168422817	168422906	NA	+	0	ID=CDS:Ha412HOChr11g0521011.4;Parent=mRNA:Ha412HOChr11g0521011;Ontology_term=SO:0000004;est_cons=100.0;est_incons=0.0;	NA	CDS:Ha412HOChr11g0521011.4	mRNA:Ha412HOChr11g0521011	NA	NA	SO:0000004	100.0	0.0	NA	NA
Ha412HOChr11	EuGene	CDS	168422992	168423179	NA	+	0	ID=CDS:Ha412HOChr11g0521011.5;Parent=mRNA:Ha412HOChr11g0521011;Ontology_term=SO:0000004;est_cons=100.0;est_incons=0.0;	NA	CDS:Ha412HOChr11g0521011.5	mRNA:Ha412HOChr11g0521011	NA	NA	SO:0000004	100.0	0.0	NA	NA
Ha412HOChr11	EuGene	CDS	168423722	168423755	NA	+	1	ID=CDS:Ha412HOChr11g0521011.6;Parent=mRNA:Ha412HOChr11g0521011;Ontology_term=SO:0000004;est_cons=100.0;est_incons=0.0;	NA	CDS:Ha412HOChr11g0521011.6	mRNA:Ha412HOChr11g0521011	NA	NA	SO:0000004	100.0	0.0	NA	NA
Ha412HOChr11	EuGene	CDS	168423843	168424001	NA	+	0	ID=CDS:Ha412HOChr11g0521011.7;Parent=mRNA:Ha412HOChr11g0521011;Ontology_term=SO:0000004;est_cons=100.0;est_incons=0.0;	NA	CDS:Ha412HOChr11g0521011.7	mRNA:Ha412HOChr11g0521011	NA	NA	SO:0000004	100.0	0.0	NA	NA
Ha412HOChr11	EuGene	CDS	168424076	168424210	NA	+	0	ID=CDS:Ha412HOChr11g0521011.8;Parent=mRNA:Ha412HOChr11g0521011;Ontology_term=SO:0000004;est_cons=100.0;est_incons=0.0;	NA	CDS:Ha412HOChr11g0521011.8	mRNA:Ha412HOChr11g0521011	NA	NA	SO:0000004	100.0	0.0	NA	NA
Ha412HOChr11	EuGene	CDS	168424312	168424454	NA	+	0	ID=CDS:Ha412HOChr11g0521011.9;Parent=mRNA:Ha412HOChr11g0521011;Ontology_term=SO:0000004;est_cons=100.0;est_incons=0.0;	NA	CDS:Ha412HOChr11g0521011.9	mRNA:Ha412HOChr11g0521011	NA	NA	SO:0000004	100.0	0.0	NA	NA
Ha412HOChr11	EuGene	CDS	168424552	168424651	NA	+	1	ID=CDS:Ha412HOChr11g0521011.10;Parent=mRNA:Ha412HOChr11g0521011;Ontology_term=SO:0000197;est_cons=100.0;est_incons=0.0;	NA	CDS:Ha412HOChr11g0521011.10	mRNA:Ha412HOChr11g0521011	NA	NA	SO:0000197	100.0	0.0	NA	NA
Ha412HOChr11	EuGene	three_prime_UTR	168424652	168425004	NA	+	NA	ID=three_prime_UTR:Ha412HOChr11g0521011.20;Parent=mRNA:Ha412HOChr11g0521011;Ontology_term=SO:0000205;est_cons=100.0;est_incons=0.0;	NA	three_prime_UTR:Ha412HOChr11g0521011.20	mRNA:Ha412HOChr11g0521011	NA	NA	SO:0000205	100.0	0.0	NA	NA
Ha412HOChr11	EuGene	gene	168425751	168431161	NA	+	NA	ID=gene:Ha412HOChr11g0521021;Name=Ha412HOChr11g0521021;locus_tag=Ha412HOChr11g0521021;	Ha412HOChr11g0521021	gene:Ha412HOChr11g0521021	NA	Ha412HOChr11g0521021	NA	NA	NA	NA	NA	NA
Ha412HOChr11	EuGene	mRNA	168425751	168431161	NA	+	NA	ID=mRNA:Ha412HOChr11g0521021;Parent=gene:Ha412HOChr11g0521021;Name=Ha412HOChr11g0521021;locus_tag=Ha412HOChr11g0521021;product=hypothetical%20protein;	Ha412HOChr11g0521021	mRNA:Ha412HOChr11g0521021	gene:Ha412HOChr11g0521021	Ha412HOChr11g0521021	hypothetical%20protein	NA	NA	NA	NA	NA
Ha412HOChr11	EuGene	exon	168425751	168426285	NA	+	NA	ID=exon:Ha412HOChr11g0521021.1;Parent=mRNA:Ha412HOChr11g0521021;Ontology_term=SO:0000200;	NA	exon:Ha412HOChr11g0521021.1	mRNA:Ha412HOChr11g0521021	NA	NA	SO:0000200	NA	NA	NA	NA
Ha412HOChr11	EuGene	exon	168426477	168426559	NA	+	NA	ID=exon:Ha412HOChr11g0521021.2;Parent=mRNA:Ha412HOChr11g0521021;Ontology_term=SO:0000004;	NA	exon:Ha412HOChr11g0521021.2	mRNA:Ha412HOChr11g0521021	NA	NA	SO:0000004	NA	NA	NA	NA
Ha412HOChr11	EuGene	exon	168426762	168426834	NA	+	NA	ID=exon:Ha412HOChr11g0521021.3;Parent=mRNA:Ha412HOChr11g0521021;Ontology_term=SO:0000004;	NA	exon:Ha412HOChr11g0521021.3	mRNA:Ha412HOChr11g0521021	NA	NA	SO:0000004	NA	NA	NA	NA
Ha412HOChr11	EuGene	exon	168426951	168427043	NA	+	NA	ID=exon:Ha412HOChr11g0521021.4;Parent=mRNA:Ha412HOChr11g0521021;Ontology_term=SO:0000202;	NA	exon:Ha412HOChr11g0521021.4	mRNA:Ha412HOChr11g0521021	NA	NA	SO:0000202	NA	NA	NA	NA
Ha412HOChr11	EuGene	exon	168427672	168427779	NA	+	NA	ID=exon:Ha412HOChr11g0521021.utr10;Parent=mRNA:Ha412HOChr11g0521021;Ontology_term=SO:0000205;	NA	exon:Ha412HOChr11g0521021.utr10	mRNA:Ha412HOChr11g0521021	NA	NA	SO:0000205	NA	NA	NA	NA
Ha412HOChr11	EuGene	exon	168427870	168428229	NA	+	NA	ID=exon:Ha412HOChr11g0521021.utr12;Parent=mRNA:Ha412HOChr11g0521021;Ontology_term=SO:0000205;	NA	exon:Ha412HOChr11g0521021.utr12	mRNA:Ha412HOChr11g0521021	NA	NA	SO:0000205	NA	NA	NA	NA
Ha412HOChr11	EuGene	exon	168428320	168431161	NA	+	NA	ID=exon:Ha412HOChr11g0521021.utr14;Parent=mRNA:Ha412HOChr11g0521021;Ontology_term=SO:0000205;	NA	exon:Ha412HOChr11g0521021.utr14	mRNA:Ha412HOChr11g0521021	NA	NA	SO:0000205	NA	NA	NA	NA
Ha412HOChr11	EuGene	five_prime_UTR	168425751	168426271	NA	+	NA	ID=five_prime_UTR:Ha412HOChr11g0521021.0;Parent=mRNA:Ha412HOChr11g0521021;Ontology_term=SO:0000204;est_cons=100.0;est_incons=0.0;	NA	five_prime_UTR:Ha412HOChr11g0521021.0	mRNA:Ha412HOChr11g0521021	NA	NA	SO:0000204	100.0	0.0	NA	NA
Ha412HOChr11	EuGene	CDS	168426272	168426285	NA	+	0	ID=CDS:Ha412HOChr11g0521021.1;Parent=mRNA:Ha412HOChr11g0521021;Ontology_term=SO:0000196;est_cons=100.0;est_incons=0.0;	NA	CDS:Ha412HOChr11g0521021.1	mRNA:Ha412HOChr11g0521021	NA	NA	SO:0000196	100.0	0.0	NA	NA
Ha412HOChr11	EuGene	CDS	168426477	168426559	NA	+	1	ID=CDS:Ha412HOChr11g0521021.2;Parent=mRNA:Ha412HOChr11g0521021;Ontology_term=SO:0000004;est_cons=100.0;est_incons=0.0;	NA	CDS:Ha412HOChr11g0521021.2	mRNA:Ha412HOChr11g0521021	NA	NA	SO:0000004	100.0	0.0	NA	NA
Ha412HOChr11	EuGene	CDS	168426762	168426834	NA	+	2	ID=CDS:Ha412HOChr11g0521021.3;Parent=mRNA:Ha412HOChr11g0521021;Ontology_term=SO:0000004;est_cons=100.0;est_incons=0.0;	NA	CDS:Ha412HOChr11g0521021.3	mRNA:Ha412HOChr11g0521021	NA	NA	SO:0000004	100.0	0.0	NA	NA
Ha412HOChr11	EuGene	CDS	168426951	168426990	NA	+	1	ID=CDS:Ha412HOChr11g0521021.4;Parent=mRNA:Ha412HOChr11g0521021;Ontology_term=SO:0000197;est_cons=100.0;est_incons=0.0;	NA	CDS:Ha412HOChr11g0521021.4	mRNA:Ha412HOChr11g0521021	NA	NA	SO:0000197	100.0	0.0	NA	NA
Ha412HOChr11	EuGene	three_prime_UTR	168426991	168427043	NA	+	NA	ID=three_prime_UTR:Ha412HOChr11g0521021.8;Parent=mRNA:Ha412HOChr11g0521021;Ontology_term=SO:0000205;est_cons=100.0;est_incons=0.0;	NA	three_prime_UTR:Ha412HOChr11g0521021.8	mRNA:Ha412HOChr11g0521021	NA	NA	SO:0000205	100.0	0.0	NA	NA
Ha412HOChr11	EuGene	three_prime_UTR	168427672	168427779	NA	+	NA	ID=three_prime_UTR:Ha412HOChr11g0521021.10;Parent=mRNA:Ha412HOChr11g0521021;Ontology_term=SO:0000205;est_cons=100.0;est_incons=0.0;	NA	three_prime_UTR:Ha412HOChr11g0521021.10	mRNA:Ha412HOChr11g0521021	NA	NA	SO:0000205	100.0	0.0	NA	NA
Ha412HOChr11	EuGene	three_prime_UTR	168427870	168428229	NA	+	NA	ID=three_prime_UTR:Ha412HOChr11g0521021.12;Parent=mRNA:Ha412HOChr11g0521021;Ontology_term=SO:0000205;est_cons=100.0;est_incons=0.0;	NA	three_prime_UTR:Ha412HOChr11g0521021.12	mRNA:Ha412HOChr11g0521021	NA	NA	SO:0000205	100.0	0.0	NA	NA
Ha412HOChr11	EuGene	three_prime_UTR	168428320	168431161	NA	+	NA	ID=three_prime_UTR:Ha412HOChr11g0521021.14;Parent=mRNA:Ha412HOChr11g0521021;Ontology_term=SO:0000205;est_cons=100.0;est_incons=0.0;	NA	three_prime_UTR:Ha412HOChr11g0521021.14	mRNA:Ha412HOChr11g0521021	NA	NA	SO:0000205	100.0	0.0	NA	NA
Ha412HOChr11	EuGene	gene	168438917	168443762	NA	+	NA	ID=gene:Ha412HOChr11g0521031;Name=Ha412HOChr11g0521031;locus_tag=Ha412HOChr11g0521031;	Ha412HOChr11g0521031	gene:Ha412HOChr11g0521031	NA	Ha412HOChr11g0521031	NA	NA	NA	NA	NA	NA
Ha412HOChr11	EuGene	mRNA	168438917	168443762	NA	+	NA	ID=mRNA:Ha412HOChr11g0521031;Parent=gene:Ha412HOChr11g0521031;Name=Ha412HOChr11g0521031;locus_tag=Ha412HOChr11g0521031;product=Putative%20solute%20carrier%20family%2035%20member%20SLC35F1%2FF2%2FF6;Ontology_term=GO:0016021,GO:0022857,GO:0055085;	Ha412HOChr11g0521031	mRNA:Ha412HOChr11g0521031	gene:Ha412HOChr11g0521031	Ha412HOChr11g0521031	Putative%20solute%20carrier%20family%2035%20member%20SLC35F1%2FF2%2FF6	GO:0016021,GO:0022857,GO:0055085	NA	NA	NA	NA
Ha412HOChr11	EuGene	exon	168438917	168439605	NA	+	NA	ID=exon:Ha412HOChr11g0521031.1;Parent=mRNA:Ha412HOChr11g0521031;Ontology_term=SO:0000200;	NA	exon:Ha412HOChr11g0521031.1	mRNA:Ha412HOChr11g0521031	NA	NA	SO:0000200	NA	NA	NA	NA
Ha412HOChr11	EuGene	exon	168440640	168440734	NA	+	NA	ID=exon:Ha412HOChr11g0521031.2;Parent=mRNA:Ha412HOChr11g0521031;Ontology_term=SO:0000004;	NA	exon:Ha412HOChr11g0521031.2	mRNA:Ha412HOChr11g0521031	NA	NA	SO:0000004	NA	NA	NA	NA
Ha412HOChr11	EuGene	exon	168440864	168440921	NA	+	NA	ID=exon:Ha412HOChr11g0521031.3;Parent=mRNA:Ha412HOChr11g0521031;Ontology_term=SO:0000004;	NA	exon:Ha412HOChr11g0521031.3	mRNA:Ha412HOChr11g0521031	NA	NA	SO:0000004	NA	NA	NA	NA
Ha412HOChr11	EuGene	exon	168441032	168441226	NA	+	NA	ID=exon:Ha412HOChr11g0521031.4;Parent=mRNA:Ha412HOChr11g0521031;Ontology_term=SO:0000004;	NA	exon:Ha412HOChr11g0521031.4	mRNA:Ha412HOChr11g0521031	NA	NA	SO:0000004	NA	NA	NA	NA
Ha412HOChr11	EuGene	exon	168441375	168441454	NA	+	NA	ID=exon:Ha412HOChr11g0521031.5;Parent=mRNA:Ha412HOChr11g0521031;Ontology_term=SO:0000004;	NA	exon:Ha412HOChr11g0521031.5	mRNA:Ha412HOChr11g0521031	NA	NA	SO:0000004	NA	NA	NA	NA
Ha412HOChr11	EuGene	exon	168441913	168441995	NA	+	NA	ID=exon:Ha412HOChr11g0521031.6;Parent=mRNA:Ha412HOChr11g0521031;Ontology_term=SO:0000004;	NA	exon:Ha412HOChr11g0521031.6	mRNA:Ha412HOChr11g0521031	NA	NA	SO:0000004	NA	NA	NA	NA
Ha412HOChr11	EuGene	exon	168442296	168442344	NA	+	NA	ID=exon:Ha412HOChr11g0521031.7;Parent=mRNA:Ha412HOChr11g0521031;Ontology_term=SO:0000004;	NA	exon:Ha412HOChr11g0521031.7	mRNA:Ha412HOChr11g0521031	NA	NA	SO:0000004	NA	NA	NA	NA
Ha412HOChr11	EuGene	exon	168442559	168442627	NA	+	NA	ID=exon:Ha412HOChr11g0521031.8;Parent=mRNA:Ha412HOChr11g0521031;Ontology_term=SO:0000004;	NA	exon:Ha412HOChr11g0521031.8	mRNA:Ha412HOChr11g0521031	NA	NA	SO:0000004	NA	NA	NA	NA
Ha412HOChr11	EuGene	exon	168443149	168443235	NA	+	NA	ID=exon:Ha412HOChr11g0521031.9;Parent=mRNA:Ha412HOChr11g0521031;Ontology_term=SO:0000004;	NA	exon:Ha412HOChr11g0521031.9	mRNA:Ha412HOChr11g0521031	NA	NA	SO:0000004	NA	NA	NA	NA
Ha412HOChr11	EuGene	exon	168443323	168443384	NA	+	NA	ID=exon:Ha412HOChr11g0521031.10;Parent=mRNA:Ha412HOChr11g0521031;Ontology_term=SO:0000004;	NA	exon:Ha412HOChr11g0521031.10	mRNA:Ha412HOChr11g0521031	NA	NA	SO:0000004	NA	NA	NA	NA
Ha412HOChr11	EuGene	exon	168443491	168443762	NA	+	NA	ID=exon:Ha412HOChr11g0521031.11;Parent=mRNA:Ha412HOChr11g0521031;Ontology_term=SO:0000202;	NA	exon:Ha412HOChr11g0521031.11	mRNA:Ha412HOChr11g0521031	NA	NA	SO:0000202	NA	NA	NA	NA
Ha412HOChr11	EuGene	five_prime_UTR	168438917	168439487	NA	+	NA	ID=five_prime_UTR:Ha412HOChr11g0521031.0;Parent=mRNA:Ha412HOChr11g0521031;Ontology_term=SO:0000204;est_cons=100.0;est_incons=0.0;	NA	five_prime_UTR:Ha412HOChr11g0521031.0	mRNA:Ha412HOChr11g0521031	NA	NA	SO:0000204	100.0	0.0	NA	NA
Ha412HOChr11	EuGene	CDS	168439488	168439605	NA	+	0	ID=CDS:Ha412HOChr11g0521031.1;Parent=mRNA:Ha412HOChr11g0521031;Ontology_term=SO:0000196;est_cons=100.0;est_incons=0.0;	NA	CDS:Ha412HOChr11g0521031.1	mRNA:Ha412HOChr11g0521031	NA	NA	SO:0000196	100.0	0.0	NA	NA
Ha412HOChr11	EuGene	CDS	168440640	168440734	NA	+	2	ID=CDS:Ha412HOChr11g0521031.2;Parent=mRNA:Ha412HOChr11g0521031;Ontology_term=SO:0000004;est_cons=100.0;est_incons=0.0;	NA	CDS:Ha412HOChr11g0521031.2	mRNA:Ha412HOChr11g0521031	NA	NA	SO:0000004	100.0	0.0	NA	NA
Ha412HOChr11	EuGene	CDS	168440864	168440921	NA	+	0	ID=CDS:Ha412HOChr11g0521031.3;Parent=mRNA:Ha412HOChr11g0521031;Ontology_term=SO:0000004;est_cons=100.0;est_incons=0.0;	NA	CDS:Ha412HOChr11g0521031.3	mRNA:Ha412HOChr11g0521031	NA	NA	SO:0000004	100.0	0.0	NA	NA
Ha412HOChr11	EuGene	CDS	168441032	168441226	NA	+	2	ID=CDS:Ha412HOChr11g0521031.4;Parent=mRNA:Ha412HOChr11g0521031;Ontology_term=SO:0000004;est_cons=100.0;est_incons=0.0;	NA	CDS:Ha412HOChr11g0521031.4	mRNA:Ha412HOChr11g0521031	NA	NA	SO:0000004	100.0	0.0	NA	NA
Ha412HOChr11	EuGene	CDS	168441375	168441454	NA	+	2	ID=CDS:Ha412HOChr11g0521031.5;Parent=mRNA:Ha412HOChr11g0521031;Ontology_term=SO:0000004;est_cons=100.0;est_incons=0.0;	NA	CDS:Ha412HOChr11g0521031.5	mRNA:Ha412HOChr11g0521031	NA	NA	SO:0000004	100.0	0.0	NA	NA
Ha412HOChr11	EuGene	CDS	168441913	168441995	NA	+	0	ID=CDS:Ha412HOChr11g0521031.6;Parent=mRNA:Ha412HOChr11g0521031;Ontology_term=SO:0000004;est_cons=100.0;est_incons=0.0;	NA	CDS:Ha412HOChr11g0521031.6	mRNA:Ha412HOChr11g0521031	NA	NA	SO:0000004	100.0	0.0	NA	NA
Ha412HOChr11	EuGene	CDS	168442296	168442344	NA	+	1	ID=CDS:Ha412HOChr11g0521031.7;Parent=mRNA:Ha412HOChr11g0521031;Ontology_term=SO:0000004;est_cons=100.0;est_incons=0.0;	NA	CDS:Ha412HOChr11g0521031.7	mRNA:Ha412HOChr11g0521031	NA	NA	SO:0000004	100.0	0.0	NA	NA
Ha412HOChr11	EuGene	CDS	168442559	168442627	NA	+	0	ID=CDS:Ha412HOChr11g0521031.8;Parent=mRNA:Ha412HOChr11g0521031;Ontology_term=SO:0000004;est_cons=100.0;est_incons=0.0;	NA	CDS:Ha412HOChr11g0521031.8	mRNA:Ha412HOChr11g0521031	NA	NA	SO:0000004	100.0	0.0	NA	NA
Ha412HOChr11	EuGene	CDS	168443149	168443235	NA	+	0	ID=CDS:Ha412HOChr11g0521031.9;Parent=mRNA:Ha412HOChr11g0521031;Ontology_term=SO:0000004;est_cons=100.0;est_incons=0.0;	NA	CDS:Ha412HOChr11g0521031.9	mRNA:Ha412HOChr11g0521031	NA	NA	SO:0000004	100.0	0.0	NA	NA
Ha412HOChr11	EuGene	CDS	168443323	168443384	NA	+	0	ID=CDS:Ha412HOChr11g0521031.10;Parent=mRNA:Ha412HOChr11g0521031;Ontology_term=SO:0000004;est_cons=100.0;est_incons=0.0;	NA	CDS:Ha412HOChr11g0521031.10	mRNA:Ha412HOChr11g0521031	NA	NA	SO:0000004	100.0	0.0	NA	NA
Ha412HOChr11	EuGene	CDS	168443491	168443638	NA	+	1	ID=CDS:Ha412HOChr11g0521031.11;Parent=mRNA:Ha412HOChr11g0521031;Ontology_term=SO:0000197;est_cons=100.0;est_incons=0.0;	NA	CDS:Ha412HOChr11g0521031.11	mRNA:Ha412HOChr11g0521031	NA	NA	SO:0000197	100.0	0.0	NA	NA
Ha412HOChr11	EuGene	three_prime_UTR	168443639	168443762	NA	+	NA	ID=three_prime_UTR:Ha412HOChr11g0521031.22;Parent=mRNA:Ha412HOChr11g0521031;Ontology_term=SO:0000205;est_cons=100.0;est_incons=0.0;	NA	three_prime_UTR:Ha412HOChr11g0521031.22	mRNA:Ha412HOChr11g0521031	NA	NA	SO:0000205	100.0	0.0	NA	NA
Ha412HOChr11	EuGene	gene	168447099	168453800	NA	-	NA	ID=gene:Ha412HOChr11g0521041;Name=Ha412HOChr11g0521041;locus_tag=Ha412HOChr11g0521041;	Ha412HOChr11g0521041	gene:Ha412HOChr11g0521041	NA	Ha412HOChr11g0521041	NA	NA	NA	NA	NA	NA
Ha412HOChr11	EuGene	mRNA	168447099	168453800	NA	-	NA	ID=mRNA:Ha412HOChr11g0521041;Parent=gene:Ha412HOChr11g0521041;Name=Ha412HOChr11g0521041;locus_tag=Ha412HOChr11g0521041;product=Putative%20ENTH%20domain-containing%20protein;	Ha412HOChr11g0521041	mRNA:Ha412HOChr11g0521041	gene:Ha412HOChr11g0521041	Ha412HOChr11g0521041	Putative%20ENTH%20domain-containing%20protein	NA	NA	NA	NA	NA
Ha412HOChr11	EuGene	exon	168447099	168448021	NA	-	NA	ID=exon:Ha412HOChr11g0521041.13;Parent=mRNA:Ha412HOChr11g0521041;Ontology_term=SO:0000202;	NA	exon:Ha412HOChr11g0521041.13	mRNA:Ha412HOChr11g0521041	NA	NA	SO:0000202	NA	NA	NA	NA
Ha412HOChr11	EuGene	exon	168448681	168449362	NA	-	NA	ID=exon:Ha412HOChr11g0521041.12;Parent=mRNA:Ha412HOChr11g0521041;Ontology_term=SO:0000004;	NA	exon:Ha412HOChr11g0521041.12	mRNA:Ha412HOChr11g0521041	NA	NA	SO:0000004	NA	NA	NA	NA
Ha412HOChr11	EuGene	exon	168449462	168449652	NA	-	NA	ID=exon:Ha412HOChr11g0521041.11;Parent=mRNA:Ha412HOChr11g0521041;Ontology_term=SO:0000004;	NA	exon:Ha412HOChr11g0521041.11	mRNA:Ha412HOChr11g0521041	NA	NA	SO:0000004	NA	NA	NA	NA
Ha412HOChr11	EuGene	exon	168449752	168449948	NA	-	NA	ID=exon:Ha412HOChr11g0521041.10;Parent=mRNA:Ha412HOChr11g0521041;Ontology_term=SO:0000004;	NA	exon:Ha412HOChr11g0521041.10	mRNA:Ha412HOChr11g0521041	NA	NA	SO:0000004	NA	NA	NA	NA
Ha412HOChr11	EuGene	exon	168450577	168450666	NA	-	NA	ID=exon:Ha412HOChr11g0521041.9;Parent=mRNA:Ha412HOChr11g0521041;Ontology_term=SO:0000004;	NA	exon:Ha412HOChr11g0521041.9	mRNA:Ha412HOChr11g0521041	NA	NA	SO:0000004	NA	NA	NA	NA
Ha412HOChr11	EuGene	exon	168450756	168450797	NA	-	NA	ID=exon:Ha412HOChr11g0521041.8;Parent=mRNA:Ha412HOChr11g0521041;Ontology_term=SO:0000004;	NA	exon:Ha412HOChr11g0521041.8	mRNA:Ha412HOChr11g0521041	NA	NA	SO:0000004	NA	NA	NA	NA
Ha412HOChr11	EuGene	exon	168450914	168451198	NA	-	NA	ID=exon:Ha412HOChr11g0521041.7;Parent=mRNA:Ha412HOChr11g0521041;Ontology_term=SO:0000004;	NA	exon:Ha412HOChr11g0521041.7	mRNA:Ha412HOChr11g0521041	NA	NA	SO:0000004	NA	NA	NA	NA
Ha412HOChr11	EuGene	exon	168451679	168451824	NA	-	NA	ID=exon:Ha412HOChr11g0521041.6;Parent=mRNA:Ha412HOChr11g0521041;Ontology_term=SO:0000004;	NA	exon:Ha412HOChr11g0521041.6	mRNA:Ha412HOChr11g0521041	NA	NA	SO:0000004	NA	NA	NA	NA
Ha412HOChr11	EuGene	exon	168451930	168452013	NA	-	NA	ID=exon:Ha412HOChr11g0521041.5;Parent=mRNA:Ha412HOChr11g0521041;Ontology_term=SO:0000004;	NA	exon:Ha412HOChr11g0521041.5	mRNA:Ha412HOChr11g0521041	NA	NA	SO:0000004	NA	NA	NA	NA
Ha412HOChr11	EuGene	exon	168452109	168452187	NA	-	NA	ID=exon:Ha412HOChr11g0521041.4;Parent=mRNA:Ha412HOChr11g0521041;Ontology_term=SO:0000004;	NA	exon:Ha412HOChr11g0521041.4	mRNA:Ha412HOChr11g0521041	NA	NA	SO:0000004	NA	NA	NA	NA
Ha412HOChr11	EuGene	exon	168452279	168452358	NA	-	NA	ID=exon:Ha412HOChr11g0521041.3;Parent=mRNA:Ha412HOChr11g0521041;Ontology_term=SO:0000004;	NA	exon:Ha412HOChr11g0521041.3	mRNA:Ha412HOChr11g0521041	NA	NA	SO:0000004	NA	NA	NA	NA
Ha412HOChr11	EuGene	exon	168452651	168452702	NA	-	NA	ID=exon:Ha412HOChr11g0521041.2;Parent=mRNA:Ha412HOChr11g0521041;Ontology_term=SO:0000004;	NA	exon:Ha412HOChr11g0521041.2	mRNA:Ha412HOChr11g0521041	NA	NA	SO:0000004	NA	NA	NA	NA
Ha412HOChr11	EuGene	exon	168452791	168452857	NA	-	NA	ID=exon:Ha412HOChr11g0521041.1;Parent=mRNA:Ha412HOChr11g0521041;Ontology_term=SO:0000200;	NA	exon:Ha412HOChr11g0521041.1	mRNA:Ha412HOChr11g0521041	NA	NA	SO:0000200	NA	NA	NA	NA
Ha412HOChr11	EuGene	exon	168453562	168453800	NA	-	NA	ID=exon:Ha412HOChr11g0521041.utr28;Parent=mRNA:Ha412HOChr11g0521041;Ontology_term=SO:0000204;	NA	exon:Ha412HOChr11g0521041.utr28	mRNA:Ha412HOChr11g0521041	NA	NA	SO:0000204	NA	NA	NA	NA
Ha412HOChr11	EuGene	three_prime_UTR	168447099	168447668	NA	-	NA	ID=three_prime_UTR:Ha412HOChr11g0521041.0;Parent=mRNA:Ha412HOChr11g0521041;Ontology_term=SO:0000205;est_cons=100.0;est_incons=0.0;	NA	three_prime_UTR:Ha412HOChr11g0521041.0	mRNA:Ha412HOChr11g0521041	NA	NA	SO:0000205	100.0	0.0	NA	NA
Ha412HOChr11	EuGene	CDS	168447669	168448021	NA	-	2	ID=CDS:Ha412HOChr11g0521041.13;Parent=mRNA:Ha412HOChr11g0521041;Ontology_term=SO:0000197;est_cons=100.0;est_incons=0.0;	NA	CDS:Ha412HOChr11g0521041.13	mRNA:Ha412HOChr11g0521041	NA	NA	SO:0000197	100.0	0.0	NA	NA
Ha412HOChr11	EuGene	CDS	168448681	168449362	NA	-	0	ID=CDS:Ha412HOChr11g0521041.12;Parent=mRNA:Ha412HOChr11g0521041;Ontology_term=SO:0000004;est_cons=100.0;est_incons=0.0;	NA	CDS:Ha412HOChr11g0521041.12	mRNA:Ha412HOChr11g0521041	NA	NA	SO:0000004	100.0	0.0	NA	NA
Ha412HOChr11	EuGene	CDS	168449462	168449652	NA	-	2	ID=CDS:Ha412HOChr11g0521041.11;Parent=mRNA:Ha412HOChr11g0521041;Ontology_term=SO:0000004;est_cons=100.0;est_incons=0.0;	NA	CDS:Ha412HOChr11g0521041.11	mRNA:Ha412HOChr11g0521041	NA	NA	SO:0000004	100.0	0.0	NA	NA
Ha412HOChr11	EuGene	CDS	168449752	168449948	NA	-	1	ID=CDS:Ha412HOChr11g0521041.10;Parent=mRNA:Ha412HOChr11g0521041;Ontology_term=SO:0000004;est_cons=100.0;est_incons=0.0;	NA	CDS:Ha412HOChr11g0521041.10	mRNA:Ha412HOChr11g0521041	NA	NA	SO:0000004	100.0	0.0	NA	NA
Ha412HOChr11	EuGene	CDS	168450577	168450666	NA	-	1	ID=CDS:Ha412HOChr11g0521041.9;Parent=mRNA:Ha412HOChr11g0521041;Ontology_term=SO:0000004;est_cons=100.0;est_incons=0.0;	NA	CDS:Ha412HOChr11g0521041.9	mRNA:Ha412HOChr11g0521041	NA	NA	SO:0000004	100.0	0.0	NA	NA
Ha412HOChr11	EuGene	CDS	168450756	168450797	NA	-	1	ID=CDS:Ha412HOChr11g0521041.8;Parent=mRNA:Ha412HOChr11g0521041;Ontology_term=SO:0000004;est_cons=100.0;est_incons=0.0;	NA	CDS:Ha412HOChr11g0521041.8	mRNA:Ha412HOChr11g0521041	NA	NA	SO:0000004	100.0	0.0	NA	NA
Ha412HOChr11	EuGene	CDS	168450914	168451198	NA	-	1	ID=CDS:Ha412HOChr11g0521041.7;Parent=mRNA:Ha412HOChr11g0521041;Ontology_term=SO:0000004;est_cons=100.0;est_incons=0.0;	NA	CDS:Ha412HOChr11g0521041.7	mRNA:Ha412HOChr11g0521041	NA	NA	SO:0000004	100.0	0.0	NA	NA
Ha412HOChr11	EuGene	CDS	168451679	168451824	NA	-	0	ID=CDS:Ha412HOChr11g0521041.6;Parent=mRNA:Ha412HOChr11g0521041;Ontology_term=SO:0000004;est_cons=100.0;est_incons=0.0;	NA	CDS:Ha412HOChr11g0521041.6	mRNA:Ha412HOChr11g0521041	NA	NA	SO:0000004	100.0	0.0	NA	NA
Ha412HOChr11	EuGene	CDS	168451930	168452013	NA	-	0	ID=CDS:Ha412HOChr11g0521041.5;Parent=mRNA:Ha412HOChr11g0521041;Ontology_term=SO:0000004;est_cons=100.0;est_incons=0.0;	NA	CDS:Ha412HOChr11g0521041.5	mRNA:Ha412HOChr11g0521041	NA	NA	SO:0000004	100.0	0.0	NA	NA
Ha412HOChr11	EuGene	CDS	168452109	168452187	NA	-	1	ID=CDS:Ha412HOChr11g0521041.4;Parent=mRNA:Ha412HOChr11g0521041;Ontology_term=SO:0000004;est_cons=100.0;est_incons=0.0;	NA	CDS:Ha412HOChr11g0521041.4	mRNA:Ha412HOChr11g0521041	NA	NA	SO:0000004	100.0	0.0	NA	NA
Ha412HOChr11	EuGene	CDS	168452279	168452358	NA	-	0	ID=CDS:Ha412HOChr11g0521041.3;Parent=mRNA:Ha412HOChr11g0521041;Ontology_term=SO:0000004;est_cons=100.0;est_incons=0.0;	NA	CDS:Ha412HOChr11g0521041.3	mRNA:Ha412HOChr11g0521041	NA	NA	SO:0000004	100.0	0.0	NA	NA
Ha412HOChr11	EuGene	CDS	168452651	168452702	NA	-	1	ID=CDS:Ha412HOChr11g0521041.2;Parent=mRNA:Ha412HOChr11g0521041;Ontology_term=SO:0000004;est_cons=100.0;est_incons=0.0;	NA	CDS:Ha412HOChr11g0521041.2	mRNA:Ha412HOChr11g0521041	NA	NA	SO:0000004	100.0	0.0	NA	NA
Ha412HOChr11	EuGene	CDS	168452791	168452825	NA	-	0	ID=CDS:Ha412HOChr11g0521041.1;Parent=mRNA:Ha412HOChr11g0521041;Ontology_term=SO:0000196;est_cons=100.0;est_incons=0.0;	NA	CDS:Ha412HOChr11g0521041.1	mRNA:Ha412HOChr11g0521041	NA	NA	SO:0000196	100.0	0.0	NA	NA
Ha412HOChr11	EuGene	five_prime_UTR	168452826	168452857	NA	-	NA	ID=five_prime_UTR:Ha412HOChr11g0521041.26;Parent=mRNA:Ha412HOChr11g0521041;Ontology_term=SO:0000204;est_cons=100.0;est_incons=0.0;	NA	five_prime_UTR:Ha412HOChr11g0521041.26	mRNA:Ha412HOChr11g0521041	NA	NA	SO:0000204	100.0	0.0	NA	NA
Ha412HOChr11	EuGene	five_prime_UTR	168453562	168453800	NA	-	NA	ID=five_prime_UTR:Ha412HOChr11g0521041.28;Parent=mRNA:Ha412HOChr11g0521041;Ontology_term=SO:0000204;est_cons=100.0;est_incons=0.0;	NA	five_prime_UTR:Ha412HOChr11g0521041.28	mRNA:Ha412HOChr11g0521041	NA	NA	SO:0000204	100.0	0.0	NA	NA
Ha412HOChr11	EuGene	gene	168496869	168497378	NA	+	NA	ID=gene:Ha412HOChr11g0521051;Name=Ha412HOChr11g0521051;locus_tag=Ha412HOChr11g0521051;	Ha412HOChr11g0521051	gene:Ha412HOChr11g0521051	NA	Ha412HOChr11g0521051	NA	NA	NA	NA	NA	NA
Ha412HOChr11	EuGene	mRNA	168496869	168497378	NA	+	NA	ID=mRNA:Ha412HOChr11g0521051;Parent=gene:Ha412HOChr11g0521051;Name=Ha412HOChr11g0521051;locus_tag=Ha412HOChr11g0521051;product=Putative%202-isopropylmalate%20synthase;Ontology_term=GO:0009507,GO:0003852,GO:0009098;ec_number=2.3.3.13;	Ha412HOChr11g0521051	mRNA:Ha412HOChr11g0521051	gene:Ha412HOChr11g0521051	Ha412HOChr11g0521051	Putative%202-isopropylmalate%20synthase	GO:0009507,GO:0003852,GO:0009098	NA	NA	2.3.3.13	NA
Ha412HOChr11	EuGene	exon	168496869	168497378	NA	+	NA	ID=exon:Ha412HOChr11g0521051.1;Parent=mRNA:Ha412HOChr11g0521051;Ontology_term=SO:0000147;	NA	exon:Ha412HOChr11g0521051.1	mRNA:Ha412HOChr11g0521051	NA	NA	SO:0000147	NA	NA	NA	NA
Ha412HOChr11	EuGene	CDS	168496869	168497378	NA	+	0	ID=CDS:Ha412HOChr11g0521051.1;Parent=mRNA:Ha412HOChr11g0521051;Ontology_term=SO:0005845;est_cons=0.0;est_incons=0.0;	NA	CDS:Ha412HOChr11g0521051.1	mRNA:Ha412HOChr11g0521051	NA	NA	SO:0005845	0.0	0.0	NA	NA
Ha412HOChr11	EuGene	gene	168512162	168512687	NA	-	NA	ID=gene:Ha412HOChr11g0521061;Name=Ha412HOChr11g0521061;locus_tag=Ha412HOChr11g0521061;	Ha412HOChr11g0521061	gene:Ha412HOChr11g0521061	NA	Ha412HOChr11g0521061	NA	NA	NA	NA	NA	NA
Ha412HOChr11	EuGene	mRNA	168512162	168512687	NA	-	NA	ID=mRNA:Ha412HOChr11g0521061;Parent=gene:Ha412HOChr11g0521061;Name=Ha412HOChr11g0521061;locus_tag=Ha412HOChr11g0521061;product=hypothetical%20protein;Ontology_term=GO:0003677;	Ha412HOChr11g0521061	mRNA:Ha412HOChr11g0521061	gene:Ha412HOChr11g0521061	Ha412HOChr11g0521061	hypothetical%20protein	GO:0003677	NA	NA	NA	NA
Ha412HOChr11	EuGene	exon	168512162	168512244	NA	-	NA	ID=exon:Ha412HOChr11g0521061.2;Parent=mRNA:Ha412HOChr11g0521061;Ontology_term=SO:0000202;	NA	exon:Ha412HOChr11g0521061.2	mRNA:Ha412HOChr11g0521061	NA	NA	SO:0000202	NA	NA	NA	NA
Ha412HOChr11	EuGene	exon	168512311	168512687	NA	-	NA	ID=exon:Ha412HOChr11g0521061.1;Parent=mRNA:Ha412HOChr11g0521061;Ontology_term=SO:0000200;	NA	exon:Ha412HOChr11g0521061.1	mRNA:Ha412HOChr11g0521061	NA	NA	SO:0000200	NA	NA	NA	NA
Ha412HOChr11	EuGene	CDS	168512162	168512244	NA	-	2	ID=CDS:Ha412HOChr11g0521061.2;Parent=mRNA:Ha412HOChr11g0521061;Ontology_term=SO:0000197;est_cons=92.8;est_incons=0.0;	NA	CDS:Ha412HOChr11g0521061.2	mRNA:Ha412HOChr11g0521061	NA	NA	SO:0000197	92.8	0.0	NA	NA
Ha412HOChr11	EuGene	CDS	168512311	168512680	NA	-	0	ID=CDS:Ha412HOChr11g0521061.1;Parent=mRNA:Ha412HOChr11g0521061;Ontology_term=SO:0000196;est_cons=100.0;est_incons=0.0;	NA	CDS:Ha412HOChr11g0521061.1	mRNA:Ha412HOChr11g0521061	NA	NA	SO:0000196	100.0	0.0	NA	NA
Ha412HOChr11	EuGene	five_prime_UTR	168512681	168512687	NA	-	NA	ID=five_prime_UTR:Ha412HOChr11g0521061.3;Parent=mRNA:Ha412HOChr11g0521061;Ontology_term=SO:0000204;est_cons=100.0;est_incons=0.0;	NA	five_prime_UTR:Ha412HOChr11g0521061.3	mRNA:Ha412HOChr11g0521061	NA	NA	SO:0000204	100.0	0.0	NA	NA
Ha412HOChr11	EuGene	gene	168515269	168515694	NA	+	NA	ID=gene:Ha412HOChr11g0521071;Name=Ha412HOChr11g0521071;locus_tag=Ha412HOChr11g0521071;	Ha412HOChr11g0521071	gene:Ha412HOChr11g0521071	NA	Ha412HOChr11g0521071	NA	NA	NA	NA	NA	NA
Ha412HOChr11	EuGene	mRNA	168515269	168515694	NA	+	NA	ID=mRNA:Ha412HOChr11g0521071;Parent=gene:Ha412HOChr11g0521071;Name=Ha412HOChr11g0521071;locus_tag=Ha412HOChr11g0521071;product=Putative%202-isopropylmalate%20synthase;Ontology_term=GO:0003852,GO:0009098;ec_number=2.3.3.13;	Ha412HOChr11g0521071	mRNA:Ha412HOChr11g0521071	gene:Ha412HOChr11g0521071	Ha412HOChr11g0521071	Putative%202-isopropylmalate%20synthase	GO:0003852,GO:0009098	NA	NA	2.3.3.13	NA
Ha412HOChr11	EuGene	exon	168515269	168515352	NA	+	NA	ID=exon:Ha412HOChr11g0521071.1;Parent=mRNA:Ha412HOChr11g0521071;Ontology_term=SO:0000200;	NA	exon:Ha412HOChr11g0521071.1	mRNA:Ha412HOChr11g0521071	NA	NA	SO:0000200	NA	NA	NA	NA
Ha412HOChr11	EuGene	exon	168515416	168515694	NA	+	NA	ID=exon:Ha412HOChr11g0521071.2;Parent=mRNA:Ha412HOChr11g0521071;Ontology_term=SO:0000202;	NA	exon:Ha412HOChr11g0521071.2	mRNA:Ha412HOChr11g0521071	NA	NA	SO:0000202	NA	NA	NA	NA
Ha412HOChr11	EuGene	CDS	168515269	168515352	NA	+	0	ID=CDS:Ha412HOChr11g0521071.1;Parent=mRNA:Ha412HOChr11g0521071;Ontology_term=SO:0000196;est_cons=0.0;est_incons=0.0;	NA	CDS:Ha412HOChr11g0521071.1	mRNA:Ha412HOChr11g0521071	NA	NA	SO:0000196	0.0	0.0	NA	NA
Ha412HOChr11	EuGene	CDS	168515416	168515694	NA	+	0	ID=CDS:Ha412HOChr11g0521071.2;Parent=mRNA:Ha412HOChr11g0521071;Ontology_term=SO:0000197;est_cons=0.0;est_incons=0.0;	NA	CDS:Ha412HOChr11g0521071.2	mRNA:Ha412HOChr11g0521071	NA	NA	SO:0000197	0.0	0.0	NA	NA
Ha412HOChr11	EuGene	gene	168516292	168516567	NA	-	NA	ID=gene:Ha412HOChr11g0521081;Name=Ha412HOChr11g0521081;locus_tag=Ha412HOChr11g0521081;	Ha412HOChr11g0521081	gene:Ha412HOChr11g0521081	NA	Ha412HOChr11g0521081	NA	NA	NA	NA	NA	NA
Ha412HOChr11	EuGene	mRNA	168516292	168516567	NA	-	NA	ID=mRNA:Ha412HOChr11g0521081;Parent=gene:Ha412HOChr11g0521081;Name=Ha412HOChr11g0521081;locus_tag=Ha412HOChr11g0521081;product=hypothetical%20protein;	Ha412HOChr11g0521081	mRNA:Ha412HOChr11g0521081	gene:Ha412HOChr11g0521081	Ha412HOChr11g0521081	hypothetical%20protein	NA	NA	NA	NA	NA
Ha412HOChr11	EuGene	exon	168516292	168516567	NA	-	NA	ID=exon:Ha412HOChr11g0521081.1;Parent=mRNA:Ha412HOChr11g0521081;Ontology_term=SO:0000147;	NA	exon:Ha412HOChr11g0521081.1	mRNA:Ha412HOChr11g0521081	NA	NA	SO:0000147	NA	NA	NA	NA
Ha412HOChr11	EuGene	three_prime_UTR	168516292	168516324	NA	-	NA	ID=three_prime_UTR:Ha412HOChr11g0521081.0;Parent=mRNA:Ha412HOChr11g0521081;Ontology_term=SO:0000205;est_cons=100.0;est_incons=0.0;	NA	three_prime_UTR:Ha412HOChr11g0521081.0	mRNA:Ha412HOChr11g0521081	NA	NA	SO:0000205	100.0	0.0	NA	NA
Ha412HOChr11	EuGene	CDS	168516325	168516495	NA	-	0	ID=CDS:Ha412HOChr11g0521081.1;Parent=mRNA:Ha412HOChr11g0521081;Ontology_term=SO:0005845;est_cons=100.0;est_incons=0.0;	NA	CDS:Ha412HOChr11g0521081.1	mRNA:Ha412HOChr11g0521081	NA	NA	SO:0005845	100.0	0.0	NA	NA
Ha412HOChr11	EuGene	five_prime_UTR	168516496	168516567	NA	-	NA	ID=five_prime_UTR:Ha412HOChr11g0521081.2;Parent=mRNA:Ha412HOChr11g0521081;Ontology_term=SO:0000204;est_cons=100.0;est_incons=0.0;	NA	five_prime_UTR:Ha412HOChr11g0521081.2	mRNA:Ha412HOChr11g0521081	NA	NA	SO:0000204	100.0	0.0	NA	NA
Ha412HOChr11	EuGene	gene	168517529	168519653	NA	-	NA	ID=gene:Ha412HOChr11g0521091;Name=Ha412HOChr11g0521091;locus_tag=Ha412HOChr11g0521091;	Ha412HOChr11g0521091	gene:Ha412HOChr11g0521091	NA	Ha412HOChr11g0521091	NA	NA	NA	NA	NA	NA
Ha412HOChr11	EuGene	mRNA	168517529	168519653	NA	-	NA	ID=mRNA:Ha412HOChr11g0521091;Parent=gene:Ha412HOChr11g0521091;Name=Ha412HOChr11g0521091;locus_tag=Ha412HOChr11g0521091;product=Putative%20ribosomal%20protein%20L34Ae;Ontology_term=GO:0005840,GO:0016021,GO:0003735,GO:0006412;	Ha412HOChr11g0521091	mRNA:Ha412HOChr11g0521091	gene:Ha412HOChr11g0521091	Ha412HOChr11g0521091	Putative%20ribosomal%20protein%20L34Ae	GO:0005840,GO:0016021,GO:0003735,GO:0006412	NA	NA	NA	NA
Ha412HOChr11	EuGene	exon	168517529	168518591	NA	-	NA	ID=exon:Ha412HOChr11g0521091.1;Parent=mRNA:Ha412HOChr11g0521091;Ontology_term=SO:0000147;	NA	exon:Ha412HOChr11g0521091.1	mRNA:Ha412HOChr11g0521091	NA	NA	SO:0000147	NA	NA	NA	NA
Ha412HOChr11	EuGene	exon	168518704	168518828	NA	-	NA	ID=exon:Ha412HOChr11g0521091.utr4;Parent=mRNA:Ha412HOChr11g0521091;Ontology_term=SO:0000204;	NA	exon:Ha412HOChr11g0521091.utr4	mRNA:Ha412HOChr11g0521091	NA	NA	SO:0000204	NA	NA	NA	NA
Ha412HOChr11	EuGene	exon	168519229	168519332	NA	-	NA	ID=exon:Ha412HOChr11g0521091.utr6;Parent=mRNA:Ha412HOChr11g0521091;Ontology_term=SO:0000204;	NA	exon:Ha412HOChr11g0521091.utr6	mRNA:Ha412HOChr11g0521091	NA	NA	SO:0000204	NA	NA	NA	NA
Ha412HOChr11	EuGene	exon	168519448	168519653	NA	-	NA	ID=exon:Ha412HOChr11g0521091.utr8;Parent=mRNA:Ha412HOChr11g0521091;Ontology_term=SO:0000204;	NA	exon:Ha412HOChr11g0521091.utr8	mRNA:Ha412HOChr11g0521091	NA	NA	SO:0000204	NA	NA	NA	NA
Ha412HOChr11	EuGene	three_prime_UTR	168517529	168517733	NA	-	NA	ID=three_prime_UTR:Ha412HOChr11g0521091.0;Parent=mRNA:Ha412HOChr11g0521091;Ontology_term=SO:0000205;est_cons=100.0;est_incons=0.0;	NA	three_prime_UTR:Ha412HOChr11g0521091.0	mRNA:Ha412HOChr11g0521091	NA	NA	SO:0000205	100.0	0.0	NA	NA
Ha412HOChr11	EuGene	CDS	168517734	168518429	NA	-	0	ID=CDS:Ha412HOChr11g0521091.1;Parent=mRNA:Ha412HOChr11g0521091;Ontology_term=SO:0005845;est_cons=100.0;est_incons=0.0;	NA	CDS:Ha412HOChr11g0521091.1	mRNA:Ha412HOChr11g0521091	NA	NA	SO:0005845	100.0	0.0	NA	NA
Ha412HOChr11	EuGene	five_prime_UTR	168518430	168518591	NA	-	NA	ID=five_prime_UTR:Ha412HOChr11g0521091.2;Parent=mRNA:Ha412HOChr11g0521091;Ontology_term=SO:0000204;est_cons=100.0;est_incons=0.0;	NA	five_prime_UTR:Ha412HOChr11g0521091.2	mRNA:Ha412HOChr11g0521091	NA	NA	SO:0000204	100.0	0.0	NA	NA
Ha412HOChr11	EuGene	five_prime_UTR	168518704	168518828	NA	-	NA	ID=five_prime_UTR:Ha412HOChr11g0521091.4;Parent=mRNA:Ha412HOChr11g0521091;Ontology_term=SO:0000204;est_cons=100.0;est_incons=0.0;	NA	five_prime_UTR:Ha412HOChr11g0521091.4	mRNA:Ha412HOChr11g0521091	NA	NA	SO:0000204	100.0	0.0	NA	NA
Ha412HOChr11	EuGene	five_prime_UTR	168519229	168519332	NA	-	NA	ID=five_prime_UTR:Ha412HOChr11g0521091.6;Parent=mRNA:Ha412HOChr11g0521091;Ontology_term=SO:0000204;est_cons=100.0;est_incons=0.0;	NA	five_prime_UTR:Ha412HOChr11g0521091.6	mRNA:Ha412HOChr11g0521091	NA	NA	SO:0000204	100.0	0.0	NA	NA
Ha412HOChr11	EuGene	five_prime_UTR	168519448	168519653	NA	-	NA	ID=five_prime_UTR:Ha412HOChr11g0521091.8;Parent=mRNA:Ha412HOChr11g0521091;Ontology_term=SO:0000204;est_cons=100.0;est_incons=0.0;	NA	five_prime_UTR:Ha412HOChr11g0521091.8	mRNA:Ha412HOChr11g0521091	NA	NA	SO:0000204	100.0	0.0	NA	NA
Ha412HOChr11	EuGene	gene	168530564	168535074	NA	-	NA	ID=gene:Ha412HOChr11g0521101;Name=Ha412HOChr11g0521101;locus_tag=Ha412HOChr11g0521101;	Ha412HOChr11g0521101	gene:Ha412HOChr11g0521101	NA	Ha412HOChr11g0521101	NA	NA	NA	NA	NA	NA
Ha412HOChr11	EuGene	mRNA	168530564	168535074	NA	-	NA	ID=mRNA:Ha412HOChr11g0521101;Parent=gene:Ha412HOChr11g0521101;Name=Ha412HOChr11g0521101;locus_tag=Ha412HOChr11g0521101;product=putative%20protein;	Ha412HOChr11g0521101	mRNA:Ha412HOChr11g0521101	gene:Ha412HOChr11g0521101	Ha412HOChr11g0521101	putative%20protein	NA	NA	NA	NA	NA
Ha412HOChr11	EuGene	exon	168530564	168530826	NA	-	NA	ID=exon:Ha412HOChr11g0521101.4;Parent=mRNA:Ha412HOChr11g0521101;Ontology_term=SO:0000202;	NA	exon:Ha412HOChr11g0521101.4	mRNA:Ha412HOChr11g0521101	NA	NA	SO:0000202	NA	NA	NA	NA
Ha412HOChr11	EuGene	exon	168531095	168531172	NA	-	NA	ID=exon:Ha412HOChr11g0521101.3;Parent=mRNA:Ha412HOChr11g0521101;Ontology_term=SO:0000004;	NA	exon:Ha412HOChr11g0521101.3	mRNA:Ha412HOChr11g0521101	NA	NA	SO:0000004	NA	NA	NA	NA
Ha412HOChr11	EuGene	exon	168531692	168531959	NA	-	NA	ID=exon:Ha412HOChr11g0521101.2;Parent=mRNA:Ha412HOChr11g0521101;Ontology_term=SO:0000004;	NA	exon:Ha412HOChr11g0521101.2	mRNA:Ha412HOChr11g0521101	NA	NA	SO:0000004	NA	NA	NA	NA
Ha412HOChr11	EuGene	exon	168533590	168533810	NA	-	NA	ID=exon:Ha412HOChr11g0521101.1;Parent=mRNA:Ha412HOChr11g0521101;Ontology_term=SO:0000200;	NA	exon:Ha412HOChr11g0521101.1	mRNA:Ha412HOChr11g0521101	NA	NA	SO:0000200	NA	NA	NA	NA
Ha412HOChr11	EuGene	exon	168533912	168533963	NA	-	NA	ID=exon:Ha412HOChr11g0521101.utr10;Parent=mRNA:Ha412HOChr11g0521101;Ontology_term=SO:0000204;	NA	exon:Ha412HOChr11g0521101.utr10	mRNA:Ha412HOChr11g0521101	NA	NA	SO:0000204	NA	NA	NA	NA
Ha412HOChr11	EuGene	exon	168534281	168534324	NA	-	NA	ID=exon:Ha412HOChr11g0521101.utr12;Parent=mRNA:Ha412HOChr11g0521101;Ontology_term=SO:0000204;	NA	exon:Ha412HOChr11g0521101.utr12	mRNA:Ha412HOChr11g0521101	NA	NA	SO:0000204	NA	NA	NA	NA
Ha412HOChr11	EuGene	exon	168534518	168534565	NA	-	NA	ID=exon:Ha412HOChr11g0521101.utr14;Parent=mRNA:Ha412HOChr11g0521101;Ontology_term=SO:0000204;	NA	exon:Ha412HOChr11g0521101.utr14	mRNA:Ha412HOChr11g0521101	NA	NA	SO:0000204	NA	NA	NA	NA
Ha412HOChr11	EuGene	exon	168534794	168535074	NA	-	NA	ID=exon:Ha412HOChr11g0521101.utr16;Parent=mRNA:Ha412HOChr11g0521101;Ontology_term=SO:0000204;	NA	exon:Ha412HOChr11g0521101.utr16	mRNA:Ha412HOChr11g0521101	NA	NA	SO:0000204	NA	NA	NA	NA
Ha412HOChr11	EuGene	three_prime_UTR	168530564	168530775	NA	-	NA	ID=three_prime_UTR:Ha412HOChr11g0521101.0;Parent=mRNA:Ha412HOChr11g0521101;Ontology_term=SO:0000205;est_cons=100.0;est_incons=0.0;	NA	three_prime_UTR:Ha412HOChr11g0521101.0	mRNA:Ha412HOChr11g0521101	NA	NA	SO:0000205	100.0	0.0	NA	NA
Ha412HOChr11	EuGene	CDS	168530776	168530826	NA	-	0	ID=CDS:Ha412HOChr11g0521101.4;Parent=mRNA:Ha412HOChr11g0521101;Ontology_term=SO:0000197;est_cons=100.0;est_incons=0.0;	NA	CDS:Ha412HOChr11g0521101.4	mRNA:Ha412HOChr11g0521101	NA	NA	SO:0000197	100.0	0.0	NA	NA
Ha412HOChr11	EuGene	CDS	168531095	168531172	NA	-	0	ID=CDS:Ha412HOChr11g0521101.3;Parent=mRNA:Ha412HOChr11g0521101;Ontology_term=SO:0000004;est_cons=100.0;est_incons=0.0;	NA	CDS:Ha412HOChr11g0521101.3	mRNA:Ha412HOChr11g0521101	NA	NA	SO:0000004	100.0	0.0	NA	NA
Ha412HOChr11	EuGene	CDS	168531692	168531959	NA	-	1	ID=CDS:Ha412HOChr11g0521101.2;Parent=mRNA:Ha412HOChr11g0521101;Ontology_term=SO:0000004;est_cons=100.0;est_incons=0.0;	NA	CDS:Ha412HOChr11g0521101.2	mRNA:Ha412HOChr11g0521101	NA	NA	SO:0000004	100.0	0.0	NA	NA
Ha412HOChr11	EuGene	CDS	168533590	168533771	NA	-	0	ID=CDS:Ha412HOChr11g0521101.1;Parent=mRNA:Ha412HOChr11g0521101;Ontology_term=SO:0000196;est_cons=100.0;est_incons=0.0;	NA	CDS:Ha412HOChr11g0521101.1	mRNA:Ha412HOChr11g0521101	NA	NA	SO:0000196	100.0	0.0	NA	NA
Ha412HOChr11	EuGene	five_prime_UTR	168533772	168533810	NA	-	NA	ID=five_prime_UTR:Ha412HOChr11g0521101.8;Parent=mRNA:Ha412HOChr11g0521101;Ontology_term=SO:0000204;est_cons=100.0;est_incons=0.0;	NA	five_prime_UTR:Ha412HOChr11g0521101.8	mRNA:Ha412HOChr11g0521101	NA	NA	SO:0000204	100.0	0.0	NA	NA
Ha412HOChr11	EuGene	five_prime_UTR	168533912	168533963	NA	-	NA	ID=five_prime_UTR:Ha412HOChr11g0521101.10;Parent=mRNA:Ha412HOChr11g0521101;Ontology_term=SO:0000204;est_cons=100.0;est_incons=0.0;	NA	five_prime_UTR:Ha412HOChr11g0521101.10	mRNA:Ha412HOChr11g0521101	NA	NA	SO:0000204	100.0	0.0	NA	NA
Ha412HOChr11	EuGene	five_prime_UTR	168534281	168534324	NA	-	NA	ID=five_prime_UTR:Ha412HOChr11g0521101.12;Parent=mRNA:Ha412HOChr11g0521101;Ontology_term=SO:0000204;est_cons=100.0;est_incons=0.0;	NA	five_prime_UTR:Ha412HOChr11g0521101.12	mRNA:Ha412HOChr11g0521101	NA	NA	SO:0000204	100.0	0.0	NA	NA
Ha412HOChr11	EuGene	five_prime_UTR	168534518	168534565	NA	-	NA	ID=five_prime_UTR:Ha412HOChr11g0521101.14;Parent=mRNA:Ha412HOChr11g0521101;Ontology_term=SO:0000204;est_cons=91.7;est_incons=8.3;	NA	five_prime_UTR:Ha412HOChr11g0521101.14	mRNA:Ha412HOChr11g0521101	NA	NA	SO:0000204	91.7	8.3	NA	NA
Ha412HOChr11	EuGene	five_prime_UTR	168534794	168535074	NA	-	NA	ID=five_prime_UTR:Ha412HOChr11g0521101.16;Parent=mRNA:Ha412HOChr11g0521101;Ontology_term=SO:0000204;est_cons=98.6;est_incons=1.4;	NA	five_prime_UTR:Ha412HOChr11g0521101.16	mRNA:Ha412HOChr11g0521101	NA	NA	SO:0000204	98.6	1.4	NA	NA
Ha412HOChr11	EuGene	gene	168736131	168736517	NA	+	NA	ID=gene:Ha412HOChr11g0521111;Name=Ha412HOChr11g0521111;locus_tag=Ha412HOChr11g0521111;	Ha412HOChr11g0521111	gene:Ha412HOChr11g0521111	NA	Ha412HOChr11g0521111	NA	NA	NA	NA	NA	NA
Ha412HOChr11	EuGene	mRNA	168736131	168736517	NA	+	NA	ID=mRNA:Ha412HOChr11g0521111;Parent=gene:Ha412HOChr11g0521111;Name=Ha412HOChr11g0521111;locus_tag=Ha412HOChr11g0521111;product=Putative%20phosphoribosyltransferase;Ontology_term=GO:0009506,GO:0016021,GO:0016757;	Ha412HOChr11g0521111	mRNA:Ha412HOChr11g0521111	gene:Ha412HOChr11g0521111	Ha412HOChr11g0521111	Putative%20phosphoribosyltransferase	GO:0009506,GO:0016021,GO:0016757	NA	NA	NA	NA
Ha412HOChr11	EuGene	exon	168736131	168736517	NA	+	NA	ID=exon:Ha412HOChr11g0521111.1;Parent=mRNA:Ha412HOChr11g0521111;Ontology_term=SO:0000147;	NA	exon:Ha412HOChr11g0521111.1	mRNA:Ha412HOChr11g0521111	NA	NA	SO:0000147	NA	NA	NA	NA
Ha412HOChr11	EuGene	CDS	168736131	168736517	NA	+	0	ID=CDS:Ha412HOChr11g0521111.1;Parent=mRNA:Ha412HOChr11g0521111;Ontology_term=SO:0005845;est_cons=0.0;est_incons=0.0;	NA	CDS:Ha412HOChr11g0521111.1	mRNA:Ha412HOChr11g0521111	NA	NA	SO:0005845	0.0	0.0	NA	NA
Ha412HOChr11	EuGene	gene	168772303	168772671	NA	-	NA	ID=gene:Ha412HOChr11g0521121;Name=Ha412HOChr11g0521121;locus_tag=Ha412HOChr11g0521121;	Ha412HOChr11g0521121	gene:Ha412HOChr11g0521121	NA	Ha412HOChr11g0521121	NA	NA	NA	NA	NA	NA
Ha412HOChr11	EuGene	mRNA	168772303	168772671	NA	-	NA	ID=mRNA:Ha412HOChr11g0521121;Parent=gene:Ha412HOChr11g0521121;Name=Ha412HOChr11g0521121;locus_tag=Ha412HOChr11g0521121;product=Putative%20tetratricopeptide-like%20helical%20domain%20superfamily;Ontology_term=GO:0009507;	Ha412HOChr11g0521121	mRNA:Ha412HOChr11g0521121	gene:Ha412HOChr11g0521121	Ha412HOChr11g0521121	Putative%20tetratricopeptide-like%20helical%20domain%20superfamily	GO:0009507	NA	NA	NA	NA
Ha412HOChr11	EuGene	exon	168772303	168772671	NA	-	NA	ID=exon:Ha412HOChr11g0521121.1;Parent=mRNA:Ha412HOChr11g0521121;Ontology_term=SO:0000147;	NA	exon:Ha412HOChr11g0521121.1	mRNA:Ha412HOChr11g0521121	NA	NA	SO:0000147	NA	NA	NA	NA
Ha412HOChr11	EuGene	CDS	168772303	168772671	NA	-	0	ID=CDS:Ha412HOChr11g0521121.1;Parent=mRNA:Ha412HOChr11g0521121;Ontology_term=SO:0005845;est_cons=0.0;est_incons=0.0;	NA	CDS:Ha412HOChr11g0521121.1	mRNA:Ha412HOChr11g0521121	NA	NA	SO:0005845	0.0	0.0	NA	NA
Ha412HOChr11	EuGene	gene	168779920	168781877	NA	+	NA	ID=gene:Ha412HOChr11g0521131;Name=Ha412HOChr11g0521131;locus_tag=Ha412HOChr11g0521131;	Ha412HOChr11g0521131	gene:Ha412HOChr11g0521131	NA	Ha412HOChr11g0521131	NA	NA	NA	NA	NA	NA
Ha412HOChr11	EuGene	mRNA	168779920	168781877	NA	+	NA	ID=mRNA:Ha412HOChr11g0521131;Parent=gene:Ha412HOChr11g0521131;Name=Ha412HOChr11g0521131;locus_tag=Ha412HOChr11g0521131;product=Putative%20oxidoreductase;Ontology_term=GO:0005789,GO:0016021,GO:0004497,GO:0005506,GO:0016705,GO:0020037,GO:0055114;ec_number=1.-.-.-;	Ha412HOChr11g0521131	mRNA:Ha412HOChr11g0521131	gene:Ha412HOChr11g0521131	Ha412HOChr11g0521131	Putative%20oxidoreductase	GO:0005789,GO:0016021,GO:0004497,GO:0005506,GO:0016705,GO:0020037,GO:0055114	NA	NA	1.-.-.-	NA
Ha412HOChr11	EuGene	exon	168779920	168780834	NA	+	NA	ID=exon:Ha412HOChr11g0521131.1;Parent=mRNA:Ha412HOChr11g0521131;Ontology_term=SO:0000200;	NA	exon:Ha412HOChr11g0521131.1	mRNA:Ha412HOChr11g0521131	NA	NA	SO:0000200	NA	NA	NA	NA
Ha412HOChr11	EuGene	exon	168781207	168781877	NA	+	NA	ID=exon:Ha412HOChr11g0521131.2;Parent=mRNA:Ha412HOChr11g0521131;Ontology_term=SO:0000202;	NA	exon:Ha412HOChr11g0521131.2	mRNA:Ha412HOChr11g0521131	NA	NA	SO:0000202	NA	NA	NA	NA
Ha412HOChr11	EuGene	five_prime_UTR	168779920	168779931	NA	+	NA	ID=five_prime_UTR:Ha412HOChr11g0521131.0;Parent=mRNA:Ha412HOChr11g0521131;Ontology_term=SO:0000204;est_cons=100.0;est_incons=0.0;	NA	five_prime_UTR:Ha412HOChr11g0521131.0	mRNA:Ha412HOChr11g0521131	NA	NA	SO:0000204	100.0	0.0	NA	NA
Ha412HOChr11	EuGene	CDS	168779932	168780834	NA	+	0	ID=CDS:Ha412HOChr11g0521131.1;Parent=mRNA:Ha412HOChr11g0521131;Ontology_term=SO:0000196;est_cons=100.0;est_incons=0.0;	NA	CDS:Ha412HOChr11g0521131.1	mRNA:Ha412HOChr11g0521131	NA	NA	SO:0000196	100.0	0.0	NA	NA
Ha412HOChr11	EuGene	CDS	168781207	168781824	NA	+	0	ID=CDS:Ha412HOChr11g0521131.2;Parent=mRNA:Ha412HOChr11g0521131;Ontology_term=SO:0000197;est_cons=100.0;est_incons=0.0;	NA	CDS:Ha412HOChr11g0521131.2	mRNA:Ha412HOChr11g0521131	NA	NA	SO:0000197	100.0	0.0	NA	NA
Ha412HOChr11	EuGene	three_prime_UTR	168781825	168781877	NA	+	NA	ID=three_prime_UTR:Ha412HOChr11g0521131.4;Parent=mRNA:Ha412HOChr11g0521131;Ontology_term=SO:0000205;est_cons=100.0;est_incons=0.0;	NA	three_prime_UTR:Ha412HOChr11g0521131.4	mRNA:Ha412HOChr11g0521131	NA	NA	SO:0000205	100.0	0.0	NA	NA
Ha412HOChr11	EuGene	gene	168803296	168803402	NA	-	NA	ID=gene:Ha412HOChr11g0521141;Name=Ha412HOChr11g0521141;locus_tag=Ha412HOChr11g0521141;rfam_acc=RF00097;rfam_id=snoR71;	Ha412HOChr11g0521141	gene:Ha412HOChr11g0521141	NA	Ha412HOChr11g0521141	NA	NA	NA	NA	NA	NA
Ha412HOChr11	EuGene	ncRNA	168803296	168803402	NA	-	NA	ID=ncRNA:Ha412HOChr11g0521141;Parent=gene:Ha412HOChr11g0521141;Name=Ha412HOChr11g0521141;locus_tag=Ha412HOChr11g0521141;rfam_acc=RF00097;rfam_id=snoR71;	Ha412HOChr11g0521141	ncRNA:Ha412HOChr11g0521141	gene:Ha412HOChr11g0521141	Ha412HOChr11g0521141	NA	NA	NA	NA	NA	NA
Ha412HOChr11	EuGene	gene	168841916	168841988	NA	+	NA	ID=gene:Ha412HOChr11g0521151;Name=Ha412HOChr11g0521151;locus_tag=Ha412HOChr11g0521151;anti_codon=GTC;product=tRNA-Asp;	Ha412HOChr11g0521151	gene:Ha412HOChr11g0521151	NA	Ha412HOChr11g0521151	tRNA-Asp	NA	NA	NA	NA	NA
Ha412HOChr11	EuGene	tRNA	168841916	168841988	NA	+	NA	ID=ncRNA:Ha412HOChr11g0521151;Parent=gene:Ha412HOChr11g0521151;Name=Ha412HOChr11g0521151;locus_tag=Ha412HOChr11g0521151;anti_codon=GTC;product=tRNA-Asp;	Ha412HOChr11g0521151	ncRNA:Ha412HOChr11g0521151	gene:Ha412HOChr11g0521151	Ha412HOChr11g0521151	tRNA-Asp	NA	NA	NA	NA	NA
Ha412HOChr11	EuGene	gene	168943315	168946864	NA	-	NA	ID=gene:Ha412HOChr11g0521161;Name=Ha412HOChr11g0521161;locus_tag=Ha412HOChr11g0521161;	Ha412HOChr11g0521161	gene:Ha412HOChr11g0521161	NA	Ha412HOChr11g0521161	NA	NA	NA	NA	NA	NA
Ha412HOChr11	EuGene	mRNA	168943315	168946864	NA	-	NA	ID=mRNA:Ha412HOChr11g0521161;Parent=gene:Ha412HOChr11g0521161;Name=Ha412HOChr11g0521161;locus_tag=Ha412HOChr11g0521161;product=Putative%20SCAR%2FWAVE%20family%20protein;Ontology_term=GO:0005856,GO:0003779,GO:0030036;	Ha412HOChr11g0521161	mRNA:Ha412HOChr11g0521161	gene:Ha412HOChr11g0521161	Ha412HOChr11g0521161	Putative%20SCAR%2FWAVE%20family%20protein	GO:0005856,GO:0003779,GO:0030036	NA	NA	NA	NA
Ha412HOChr11	EuGene	exon	168943315	168943499	NA	-	NA	ID=exon:Ha412HOChr11g0521161.utr0;Parent=mRNA:Ha412HOChr11g0521161;Ontology_term=SO:0000205;	NA	exon:Ha412HOChr11g0521161.utr0	mRNA:Ha412HOChr11g0521161	NA	NA	SO:0000205	NA	NA	NA	NA
Ha412HOChr11	EuGene	exon	168943916	168943969	NA	-	NA	ID=exon:Ha412HOChr11g0521161.utr2;Parent=mRNA:Ha412HOChr11g0521161;Ontology_term=SO:0000205;	NA	exon:Ha412HOChr11g0521161.utr2	mRNA:Ha412HOChr11g0521161	NA	NA	SO:0000205	NA	NA	NA	NA
Ha412HOChr11	EuGene	exon	168944164	168945812	NA	-	NA	ID=exon:Ha412HOChr11g0521161.3;Parent=mRNA:Ha412HOChr11g0521161;Ontology_term=SO:0000202;	NA	exon:Ha412HOChr11g0521161.3	mRNA:Ha412HOChr11g0521161	NA	NA	SO:0000202	NA	NA	NA	NA
Ha412HOChr11	EuGene	exon	168946032	168946115	NA	-	NA	ID=exon:Ha412HOChr11g0521161.2;Parent=mRNA:Ha412HOChr11g0521161;Ontology_term=SO:0000004;	NA	exon:Ha412HOChr11g0521161.2	mRNA:Ha412HOChr11g0521161	NA	NA	SO:0000004	NA	NA	NA	NA
Ha412HOChr11	EuGene	exon	168946568	168946864	NA	-	NA	ID=exon:Ha412HOChr11g0521161.1;Parent=mRNA:Ha412HOChr11g0521161;Ontology_term=SO:0000200;	NA	exon:Ha412HOChr11g0521161.1	mRNA:Ha412HOChr11g0521161	NA	NA	SO:0000200	NA	NA	NA	NA
Ha412HOChr11	EuGene	three_prime_UTR	168943315	168943499	NA	-	NA	ID=three_prime_UTR:Ha412HOChr11g0521161.0;Parent=mRNA:Ha412HOChr11g0521161;Ontology_term=SO:0000205;est_cons=100.0;est_incons=0.0;	NA	three_prime_UTR:Ha412HOChr11g0521161.0	mRNA:Ha412HOChr11g0521161	NA	NA	SO:0000205	100.0	0.0	NA	NA
Ha412HOChr11	EuGene	three_prime_UTR	168943916	168943969	NA	-	NA	ID=three_prime_UTR:Ha412HOChr11g0521161.2;Parent=mRNA:Ha412HOChr11g0521161;Ontology_term=SO:0000205;est_cons=100.0;est_incons=0.0;	NA	three_prime_UTR:Ha412HOChr11g0521161.2	mRNA:Ha412HOChr11g0521161	NA	NA	SO:0000205	100.0	0.0	NA	NA
Ha412HOChr11	EuGene	three_prime_UTR	168944164	168945647	NA	-	NA	ID=three_prime_UTR:Ha412HOChr11g0521161.4;Parent=mRNA:Ha412HOChr11g0521161;Ontology_term=SO:0000205;est_cons=12.6;est_incons=0.0;	NA	three_prime_UTR:Ha412HOChr11g0521161.4	mRNA:Ha412HOChr11g0521161	NA	NA	SO:0000205	12.6	0.0	NA	NA
Ha412HOChr11	EuGene	CDS	168945648	168945812	NA	-	0	ID=CDS:Ha412HOChr11g0521161.3;Parent=mRNA:Ha412HOChr11g0521161;Ontology_term=SO:0000197;est_cons=0.0;est_incons=0.0;	NA	CDS:Ha412HOChr11g0521161.3	mRNA:Ha412HOChr11g0521161	NA	NA	SO:0000197	0.0	0.0	NA	NA
Ha412HOChr11	EuGene	CDS	168946032	168946115	NA	-	0	ID=CDS:Ha412HOChr11g0521161.2;Parent=mRNA:Ha412HOChr11g0521161;Ontology_term=SO:0000004;est_cons=0.0;est_incons=0.0;	NA	CDS:Ha412HOChr11g0521161.2	mRNA:Ha412HOChr11g0521161	NA	NA	SO:0000004	0.0	0.0	NA	NA
Ha412HOChr11	EuGene	CDS	168946568	168946864	NA	-	0	ID=CDS:Ha412HOChr11g0521161.1;Parent=mRNA:Ha412HOChr11g0521161;Ontology_term=SO:0000196;est_cons=0.0;est_incons=0.0;	NA	CDS:Ha412HOChr11g0521161.1	mRNA:Ha412HOChr11g0521161	NA	NA	SO:0000196	0.0	0.0	NA	NA
Ha412HOChr11	EuGene	gene	168949074	168953236	NA	-	NA	ID=gene:Ha412HOChr11g0521171;Name=Ha412HOChr11g0521171;locus_tag=Ha412HOChr11g0521171;	Ha412HOChr11g0521171	gene:Ha412HOChr11g0521171	NA	Ha412HOChr11g0521171	NA	NA	NA	NA	NA	NA
Ha412HOChr11	EuGene	mRNA	168949074	168953236	NA	-	NA	ID=mRNA:Ha412HOChr11g0521171;Parent=gene:Ha412HOChr11g0521171;Name=Ha412HOChr11g0521171;locus_tag=Ha412HOChr11g0521171;product=hypothetical%20protein;	Ha412HOChr11g0521171	mRNA:Ha412HOChr11g0521171	gene:Ha412HOChr11g0521171	Ha412HOChr11g0521171	hypothetical%20protein	NA	NA	NA	NA	NA
Ha412HOChr11	EuGene	exon	168949074	168949235	NA	-	NA	ID=exon:Ha412HOChr11g0521171.2;Parent=mRNA:Ha412HOChr11g0521171;Ontology_term=SO:0000202;	NA	exon:Ha412HOChr11g0521171.2	mRNA:Ha412HOChr11g0521171	NA	NA	SO:0000202	NA	NA	NA	NA
Ha412HOChr11	EuGene	exon	168949463	168949529	NA	-	NA	ID=exon:Ha412HOChr11g0521171.1;Parent=mRNA:Ha412HOChr11g0521171;Ontology_term=SO:0000200;	NA	exon:Ha412HOChr11g0521171.1	mRNA:Ha412HOChr11g0521171	NA	NA	SO:0000200	NA	NA	NA	NA
Ha412HOChr11	EuGene	exon	168949614	168949680	NA	-	NA	ID=exon:Ha412HOChr11g0521171.utr5;Parent=mRNA:Ha412HOChr11g0521171;Ontology_term=SO:0000204;	NA	exon:Ha412HOChr11g0521171.utr5	mRNA:Ha412HOChr11g0521171	NA	NA	SO:0000204	NA	NA	NA	NA
Ha412HOChr11	EuGene	exon	168952138	168952202	NA	-	NA	ID=exon:Ha412HOChr11g0521171.utr7;Parent=mRNA:Ha412HOChr11g0521171;Ontology_term=SO:0000204;	NA	exon:Ha412HOChr11g0521171.utr7	mRNA:Ha412HOChr11g0521171	NA	NA	SO:0000204	NA	NA	NA	NA
Ha412HOChr11	EuGene	exon	168952667	168952776	NA	-	NA	ID=exon:Ha412HOChr11g0521171.utr9;Parent=mRNA:Ha412HOChr11g0521171;Ontology_term=SO:0000204;	NA	exon:Ha412HOChr11g0521171.utr9	mRNA:Ha412HOChr11g0521171	NA	NA	SO:0000204	NA	NA	NA	NA
Ha412HOChr11	EuGene	exon	168952938	168953001	NA	-	NA	ID=exon:Ha412HOChr11g0521171.utr11;Parent=mRNA:Ha412HOChr11g0521171;Ontology_term=SO:0000204;	NA	exon:Ha412HOChr11g0521171.utr11	mRNA:Ha412HOChr11g0521171	NA	NA	SO:0000204	NA	NA	NA	NA
Ha412HOChr11	EuGene	exon	168953108	168953236	NA	-	NA	ID=exon:Ha412HOChr11g0521171.utr13;Parent=mRNA:Ha412HOChr11g0521171;Ontology_term=SO:0000204;	NA	exon:Ha412HOChr11g0521171.utr13	mRNA:Ha412HOChr11g0521171	NA	NA	SO:0000204	NA	NA	NA	NA
Ha412HOChr11	EuGene	CDS	168949074	168949235	NA	-	0	ID=CDS:Ha412HOChr11g0521171.2;Parent=mRNA:Ha412HOChr11g0521171;Ontology_term=SO:0000197;est_cons=88.9;est_incons=0.0;	NA	CDS:Ha412HOChr11g0521171.2	mRNA:Ha412HOChr11g0521171	NA	NA	SO:0000197	88.9	0.0	NA	NA
Ha412HOChr11	EuGene	CDS	168949463	168949474	NA	-	0	ID=CDS:Ha412HOChr11g0521171.1;Parent=mRNA:Ha412HOChr11g0521171;Ontology_term=SO:0000196;est_cons=100.0;est_incons=0.0;	NA	CDS:Ha412HOChr11g0521171.1	mRNA:Ha412HOChr11g0521171	NA	NA	SO:0000196	100.0	0.0	NA	NA
Ha412HOChr11	EuGene	five_prime_UTR	168949475	168949529	NA	-	NA	ID=five_prime_UTR:Ha412HOChr11g0521171.3;Parent=mRNA:Ha412HOChr11g0521171;Ontology_term=SO:0000204;est_cons=100.0;est_incons=0.0;	NA	five_prime_UTR:Ha412HOChr11g0521171.3	mRNA:Ha412HOChr11g0521171	NA	NA	SO:0000204	100.0	0.0	NA	NA
Ha412HOChr11	EuGene	five_prime_UTR	168949614	168949680	NA	-	NA	ID=five_prime_UTR:Ha412HOChr11g0521171.5;Parent=mRNA:Ha412HOChr11g0521171;Ontology_term=SO:0000204;est_cons=100.0;est_incons=0.0;	NA	five_prime_UTR:Ha412HOChr11g0521171.5	mRNA:Ha412HOChr11g0521171	NA	NA	SO:0000204	100.0	0.0	NA	NA
Ha412HOChr11	EuGene	five_prime_UTR	168952138	168952202	NA	-	NA	ID=five_prime_UTR:Ha412HOChr11g0521171.7;Parent=mRNA:Ha412HOChr11g0521171;Ontology_term=SO:0000204;est_cons=100.0;est_incons=0.0;	NA	five_prime_UTR:Ha412HOChr11g0521171.7	mRNA:Ha412HOChr11g0521171	NA	NA	SO:0000204	100.0	0.0	NA	NA
Ha412HOChr11	EuGene	five_prime_UTR	168952667	168952776	NA	-	NA	ID=five_prime_UTR:Ha412HOChr11g0521171.9;Parent=mRNA:Ha412HOChr11g0521171;Ontology_term=SO:0000204;est_cons=100.0;est_incons=0.0;	NA	five_prime_UTR:Ha412HOChr11g0521171.9	mRNA:Ha412HOChr11g0521171	NA	NA	SO:0000204	100.0	0.0	NA	NA
Ha412HOChr11	EuGene	five_prime_UTR	168952938	168953001	NA	-	NA	ID=five_prime_UTR:Ha412HOChr11g0521171.11;Parent=mRNA:Ha412HOChr11g0521171;Ontology_term=SO:0000204;est_cons=100.0;est_incons=0.0;	NA	five_prime_UTR:Ha412HOChr11g0521171.11	mRNA:Ha412HOChr11g0521171	NA	NA	SO:0000204	100.0	0.0	NA	NA
Ha412HOChr11	EuGene	five_prime_UTR	168953108	168953236	NA	-	NA	ID=five_prime_UTR:Ha412HOChr11g0521171.13;Parent=mRNA:Ha412HOChr11g0521171;Ontology_term=SO:0000204;est_cons=100.0;est_incons=0.0;	NA	five_prime_UTR:Ha412HOChr11g0521171.13	mRNA:Ha412HOChr11g0521171	NA	NA	SO:0000204	100.0	0.0	NA	NA
Ha412HOChr11	EuGene	gene	169049761	169050316	NA	-	NA	ID=gene:Ha412HOChr11g0521181;Name=Ha412HOChr11g0521181;locus_tag=Ha412HOChr11g0521181;	Ha412HOChr11g0521181	gene:Ha412HOChr11g0521181	NA	Ha412HOChr11g0521181	NA	NA	NA	NA	NA	NA
Ha412HOChr11	EuGene	mRNA	169049761	169050316	NA	-	NA	ID=mRNA:Ha412HOChr11g0521181;Parent=gene:Ha412HOChr11g0521181;Name=Ha412HOChr11g0521181;locus_tag=Ha412HOChr11g0521181;product=hypothetical%20protein;	Ha412HOChr11g0521181	mRNA:Ha412HOChr11g0521181	gene:Ha412HOChr11g0521181	Ha412HOChr11g0521181	hypothetical%20protein	NA	NA	NA	NA	NA
Ha412HOChr11	EuGene	exon	169049761	169050200	NA	-	NA	ID=exon:Ha412HOChr11g0521181.2;Parent=mRNA:Ha412HOChr11g0521181;Ontology_term=SO:0000202;	NA	exon:Ha412HOChr11g0521181.2	mRNA:Ha412HOChr11g0521181	NA	NA	SO:0000202	NA	NA	NA	NA
Ha412HOChr11	EuGene	exon	169050265	169050316	NA	-	NA	ID=exon:Ha412HOChr11g0521181.1;Parent=mRNA:Ha412HOChr11g0521181;Ontology_term=SO:0000200;	NA	exon:Ha412HOChr11g0521181.1	mRNA:Ha412HOChr11g0521181	NA	NA	SO:0000200	NA	NA	NA	NA
Ha412HOChr11	EuGene	CDS	169049761	169050200	NA	-	2	ID=CDS:Ha412HOChr11g0521181.2;Parent=mRNA:Ha412HOChr11g0521181;Ontology_term=SO:0000197;est_cons=0.0;est_incons=0.0;	NA	CDS:Ha412HOChr11g0521181.2	mRNA:Ha412HOChr11g0521181	NA	NA	SO:0000197	0.0	0.0	NA	NA
Ha412HOChr11	EuGene	CDS	169050265	169050316	NA	-	0	ID=CDS:Ha412HOChr11g0521181.1;Parent=mRNA:Ha412HOChr11g0521181;Ontology_term=SO:0000196;est_cons=0.0;est_incons=0.0;	NA	CDS:Ha412HOChr11g0521181.1	mRNA:Ha412HOChr11g0521181	NA	NA	SO:0000196	0.0	0.0	NA	NA
Ha412HOChr11	EuGene	gene	169050506	169051471	NA	-	NA	ID=gene:Ha412HOChr11g0521191;Name=Ha412HOChr11g0521191;locus_tag=Ha412HOChr11g0521191;	Ha412HOChr11g0521191	gene:Ha412HOChr11g0521191	NA	Ha412HOChr11g0521191	NA	NA	NA	NA	NA	NA
Ha412HOChr11	EuGene	mRNA	169050506	169051471	NA	-	NA	ID=mRNA:Ha412HOChr11g0521191;Parent=gene:Ha412HOChr11g0521191;Name=Ha412HOChr11g0521191;locus_tag=Ha412HOChr11g0521191;product=hypothetical%20protein;	Ha412HOChr11g0521191	mRNA:Ha412HOChr11g0521191	gene:Ha412HOChr11g0521191	Ha412HOChr11g0521191	hypothetical%20protein	NA	NA	NA	NA	NA
Ha412HOChr11	EuGene	exon	169050506	169051471	NA	-	NA	ID=exon:Ha412HOChr11g0521191.1;Parent=mRNA:Ha412HOChr11g0521191;Ontology_term=SO:0000147;	NA	exon:Ha412HOChr11g0521191.1	mRNA:Ha412HOChr11g0521191	NA	NA	SO:0000147	NA	NA	NA	NA
Ha412HOChr11	EuGene	CDS	169050506	169051471	NA	-	0	ID=CDS:Ha412HOChr11g0521191.1;Parent=mRNA:Ha412HOChr11g0521191;Ontology_term=SO:0005845;est_cons=0.0;est_incons=0.0;	NA	CDS:Ha412HOChr11g0521191.1	mRNA:Ha412HOChr11g0521191	NA	NA	SO:0005845	0.0	0.0	NA	NA
Ha412HOChr11	EuGene	gene	169051586	169052504	NA	-	NA	ID=gene:Ha412HOChr11g0521201;Name=Ha412HOChr11g0521201;locus_tag=Ha412HOChr11g0521201;	Ha412HOChr11g0521201	gene:Ha412HOChr11g0521201	NA	Ha412HOChr11g0521201	NA	NA	NA	NA	NA	NA
Ha412HOChr11	EuGene	mRNA	169051586	169052504	NA	-	NA	ID=mRNA:Ha412HOChr11g0521201;Parent=gene:Ha412HOChr11g0521201;Name=Ha412HOChr11g0521201;locus_tag=Ha412HOChr11g0521201;product=hypothetical%20protein;Ontology_term=GO:0016021;	Ha412HOChr11g0521201	mRNA:Ha412HOChr11g0521201	gene:Ha412HOChr11g0521201	Ha412HOChr11g0521201	hypothetical%20protein	GO:0016021	NA	NA	NA	NA
Ha412HOChr11	EuGene	exon	169051586	169051698	NA	-	NA	ID=exon:Ha412HOChr11g0521201.2;Parent=mRNA:Ha412HOChr11g0521201;Ontology_term=SO:0000202;	NA	exon:Ha412HOChr11g0521201.2	mRNA:Ha412HOChr11g0521201	NA	NA	SO:0000202	NA	NA	NA	NA
Ha412HOChr11	EuGene	exon	169051820	169052504	NA	-	NA	ID=exon:Ha412HOChr11g0521201.1;Parent=mRNA:Ha412HOChr11g0521201;Ontology_term=SO:0000200;	NA	exon:Ha412HOChr11g0521201.1	mRNA:Ha412HOChr11g0521201	NA	NA	SO:0000200	NA	NA	NA	NA
Ha412HOChr11	EuGene	CDS	169051586	169051698	NA	-	2	ID=CDS:Ha412HOChr11g0521201.2;Parent=mRNA:Ha412HOChr11g0521201;Ontology_term=SO:0000197;est_cons=0.0;est_incons=0.0;	NA	CDS:Ha412HOChr11g0521201.2	mRNA:Ha412HOChr11g0521201	NA	NA	SO:0000197	0.0	0.0	NA	NA
Ha412HOChr11	EuGene	CDS	169051820	169052504	NA	-	0	ID=CDS:Ha412HOChr11g0521201.1;Parent=mRNA:Ha412HOChr11g0521201;Ontology_term=SO:0000196;est_cons=0.0;est_incons=0.0;	NA	CDS:Ha412HOChr11g0521201.1	mRNA:Ha412HOChr11g0521201	NA	NA	SO:0000196	0.0	0.0	NA	NA
Ha412HOChr11	EuGene	gene	169117486	169120599	NA	+	NA	ID=gene:Ha412HOChr11g0521211;Name=Ha412HOChr11g0521211;locus_tag=Ha412HOChr11g0521211;	Ha412HOChr11g0521211	gene:Ha412HOChr11g0521211	NA	Ha412HOChr11g0521211	NA	NA	NA	NA	NA	NA
Ha412HOChr11	EuGene	mRNA	169117486	169120599	NA	+	NA	ID=mRNA:Ha412HOChr11g0521211;Parent=gene:Ha412HOChr11g0521211;Name=Ha412HOChr11g0521211;locus_tag=Ha412HOChr11g0521211;product=Putative%20oxidoreductase;Ontology_term=GO:0005789,GO:0016021,GO:0004497,GO:0005506,GO:0016705,GO:0020037,GO:0055114;ec_number=1.-.-.-;	Ha412HOChr11g0521211	mRNA:Ha412HOChr11g0521211	gene:Ha412HOChr11g0521211	Ha412HOChr11g0521211	Putative%20oxidoreductase	GO:0005789,GO:0016021,GO:0004497,GO:0005506,GO:0016705,GO:0020037,GO:0055114	NA	NA	1.-.-.-	NA
Ha412HOChr11	EuGene	exon	169117486	169118410	NA	+	NA	ID=exon:Ha412HOChr11g0521211.1;Parent=mRNA:Ha412HOChr11g0521211;Ontology_term=SO:0000200;	NA	exon:Ha412HOChr11g0521211.1	mRNA:Ha412HOChr11g0521211	NA	NA	SO:0000200	NA	NA	NA	NA
Ha412HOChr11	EuGene	exon	169119885	169120599	NA	+	NA	ID=exon:Ha412HOChr11g0521211.2;Parent=mRNA:Ha412HOChr11g0521211;Ontology_term=SO:0000202;	NA	exon:Ha412HOChr11g0521211.2	mRNA:Ha412HOChr11g0521211	NA	NA	SO:0000202	NA	NA	NA	NA
Ha412HOChr11	EuGene	five_prime_UTR	169117486	169117507	NA	+	NA	ID=five_prime_UTR:Ha412HOChr11g0521211.0;Parent=mRNA:Ha412HOChr11g0521211;Ontology_term=SO:0000204;est_cons=100.0;est_incons=0.0;	NA	five_prime_UTR:Ha412HOChr11g0521211.0	mRNA:Ha412HOChr11g0521211	NA	NA	SO:0000204	100.0	0.0	NA	NA
Ha412HOChr11	EuGene	CDS	169117508	169118410	NA	+	0	ID=CDS:Ha412HOChr11g0521211.1;Parent=mRNA:Ha412HOChr11g0521211;Ontology_term=SO:0000196;est_cons=100.0;est_incons=0.0;	NA	CDS:Ha412HOChr11g0521211.1	mRNA:Ha412HOChr11g0521211	NA	NA	SO:0000196	100.0	0.0	NA	NA
Ha412HOChr11	EuGene	CDS	169119885	169120508	NA	+	0	ID=CDS:Ha412HOChr11g0521211.2;Parent=mRNA:Ha412HOChr11g0521211;Ontology_term=SO:0000197;est_cons=100.0;est_incons=0.0;	NA	CDS:Ha412HOChr11g0521211.2	mRNA:Ha412HOChr11g0521211	NA	NA	SO:0000197	100.0	0.0	NA	NA
Ha412HOChr11	EuGene	three_prime_UTR	169120509	169120599	NA	+	NA	ID=three_prime_UTR:Ha412HOChr11g0521211.4;Parent=mRNA:Ha412HOChr11g0521211;Ontology_term=SO:0000205;est_cons=100.0;est_incons=0.0;	NA	three_prime_UTR:Ha412HOChr11g0521211.4	mRNA:Ha412HOChr11g0521211	NA	NA	SO:0000205	100.0	0.0	NA	NA
Ha412HOChr11	EuGene	gene	169216990	169221043	NA	+	NA	ID=gene:Ha412HOChr11g0521221;Name=Ha412HOChr11g0521221;locus_tag=Ha412HOChr11g0521221;	Ha412HOChr11g0521221	gene:Ha412HOChr11g0521221	NA	Ha412HOChr11g0521221	NA	NA	NA	NA	NA	NA
Ha412HOChr11	EuGene	mRNA	169216990	169221043	NA	+	NA	ID=mRNA:Ha412HOChr11g0521221;Parent=gene:Ha412HOChr11g0521221;Name=Ha412HOChr11g0521221;locus_tag=Ha412HOChr11g0521221;product=Putative%20tubulin;Ontology_term=GO:0005737,GO:0005874,GO:0003924,GO:0005200,GO:0005525,GO:0000226,GO:0000278;	Ha412HOChr11g0521221	mRNA:Ha412HOChr11g0521221	gene:Ha412HOChr11g0521221	Ha412HOChr11g0521221	Putative%20tubulin	GO:0005737,GO:0005874,GO:0003924,GO:0005200,GO:0005525,GO:0000226,GO:0000278	NA	NA	NA	NA
Ha412HOChr11	EuGene	exon	169216990	169217150	NA	+	NA	ID=exon:Ha412HOChr11g0521221.1;Parent=mRNA:Ha412HOChr11g0521221;Ontology_term=SO:0000200;	NA	exon:Ha412HOChr11g0521221.1	mRNA:Ha412HOChr11g0521221	NA	NA	SO:0000200	NA	NA	NA	NA
Ha412HOChr11	EuGene	exon	169218376	169218590	NA	+	NA	ID=exon:Ha412HOChr11g0521221.2;Parent=mRNA:Ha412HOChr11g0521221;Ontology_term=SO:0000004;	NA	exon:Ha412HOChr11g0521221.2	mRNA:Ha412HOChr11g0521221	NA	NA	SO:0000004	NA	NA	NA	NA
Ha412HOChr11	EuGene	exon	169218663	169218862	NA	+	NA	ID=exon:Ha412HOChr11g0521221.3;Parent=mRNA:Ha412HOChr11g0521221;Ontology_term=SO:0000004;	NA	exon:Ha412HOChr11g0521221.3	mRNA:Ha412HOChr11g0521221	NA	NA	SO:0000004	NA	NA	NA	NA
Ha412HOChr11	EuGene	exon	169219432	169219940	NA	+	NA	ID=exon:Ha412HOChr11g0521221.4;Parent=mRNA:Ha412HOChr11g0521221;Ontology_term=SO:0000004;	NA	exon:Ha412HOChr11g0521221.4	mRNA:Ha412HOChr11g0521221	NA	NA	SO:0000004	NA	NA	NA	NA
Ha412HOChr11	EuGene	exon	169220566	169221043	NA	+	NA	ID=exon:Ha412HOChr11g0521221.5;Parent=mRNA:Ha412HOChr11g0521221;Ontology_term=SO:0000202;	NA	exon:Ha412HOChr11g0521221.5	mRNA:Ha412HOChr11g0521221	NA	NA	SO:0000202	NA	NA	NA	NA
Ha412HOChr11	EuGene	five_prime_UTR	169216990	169217037	NA	+	NA	ID=five_prime_UTR:Ha412HOChr11g0521221.0;Parent=mRNA:Ha412HOChr11g0521221;Ontology_term=SO:0000204;est_cons=100.0;est_incons=0.0;	NA	five_prime_UTR:Ha412HOChr11g0521221.0	mRNA:Ha412HOChr11g0521221	NA	NA	SO:0000204	100.0	0.0	NA	NA
Ha412HOChr11	EuGene	CDS	169217038	169217150	NA	+	0	ID=CDS:Ha412HOChr11g0521221.1;Parent=mRNA:Ha412HOChr11g0521221;Ontology_term=SO:0000196;est_cons=100.0;est_incons=0.0;	NA	CDS:Ha412HOChr11g0521221.1	mRNA:Ha412HOChr11g0521221	NA	NA	SO:0000196	100.0	0.0	NA	NA
Ha412HOChr11	EuGene	CDS	169218376	169218590	NA	+	1	ID=CDS:Ha412HOChr11g0521221.2;Parent=mRNA:Ha412HOChr11g0521221;Ontology_term=SO:0000004;est_cons=100.0;est_incons=0.0;	NA	CDS:Ha412HOChr11g0521221.2	mRNA:Ha412HOChr11g0521221	NA	NA	SO:0000004	100.0	0.0	NA	NA
Ha412HOChr11	EuGene	CDS	169218663	169218862	NA	+	2	ID=CDS:Ha412HOChr11g0521221.3;Parent=mRNA:Ha412HOChr11g0521221;Ontology_term=SO:0000004;est_cons=100.0;est_incons=0.0;	NA	CDS:Ha412HOChr11g0521221.3	mRNA:Ha412HOChr11g0521221	NA	NA	SO:0000004	100.0	0.0	NA	NA
Ha412HOChr11	EuGene	CDS	169219432	169219940	NA	+	0	ID=CDS:Ha412HOChr11g0521221.4;Parent=mRNA:Ha412HOChr11g0521221;Ontology_term=SO:0000004;est_cons=100.0;est_incons=0.0;	NA	CDS:Ha412HOChr11g0521221.4	mRNA:Ha412HOChr11g0521221	NA	NA	SO:0000004	100.0	0.0	NA	NA
Ha412HOChr11	EuGene	CDS	169220566	169220878	NA	+	1	ID=CDS:Ha412HOChr11g0521221.5;Parent=mRNA:Ha412HOChr11g0521221;Ontology_term=SO:0000197;est_cons=100.0;est_incons=0.0;	NA	CDS:Ha412HOChr11g0521221.5	mRNA:Ha412HOChr11g0521221	NA	NA	SO:0000197	100.0	0.0	NA	NA
Ha412HOChr11	EuGene	three_prime_UTR	169220879	169221043	NA	+	NA	ID=three_prime_UTR:Ha412HOChr11g0521221.10;Parent=mRNA:Ha412HOChr11g0521221;Ontology_term=SO:0000205;est_cons=100.0;est_incons=0.0;	NA	three_prime_UTR:Ha412HOChr11g0521221.10	mRNA:Ha412HOChr11g0521221	NA	NA	SO:0000205	100.0	0.0	NA	NA
Ha412HOChr11	EuGene	gene	169232608	169234794	NA	-	NA	ID=gene:Ha412HOChr11g0521231;Name=Ha412HOChr11g0521231;locus_tag=Ha412HOChr11g0521231;	Ha412HOChr11g0521231	gene:Ha412HOChr11g0521231	NA	Ha412HOChr11g0521231	NA	NA	NA	NA	NA	NA
Ha412HOChr11	EuGene	mRNA	169232608	169234794	NA	-	NA	ID=mRNA:Ha412HOChr11g0521231;Parent=gene:Ha412HOChr11g0521231;Name=Ha412HOChr11g0521231;locus_tag=Ha412HOChr11g0521231;product=Putative%20retrotransposon%20gag%20domain-containing%20protein;Ontology_term=GO:0003676,GO:0008270;	Ha412HOChr11g0521231	mRNA:Ha412HOChr11g0521231	gene:Ha412HOChr11g0521231	Ha412HOChr11g0521231	Putative%20retrotransposon%20gag%20domain-containing%20protein	GO:0003676,GO:0008270	NA	NA	NA	NA
Ha412HOChr11	EuGene	exon	169232608	169232632	NA	-	NA	ID=exon:Ha412HOChr11g0521231.2;Parent=mRNA:Ha412HOChr11g0521231;Ontology_term=SO:0000202;	NA	exon:Ha412HOChr11g0521231.2	mRNA:Ha412HOChr11g0521231	NA	NA	SO:0000202	NA	NA	NA	NA
Ha412HOChr11	EuGene	exon	169232676	169233262	NA	-	NA	ID=exon:Ha412HOChr11g0521231.1;Parent=mRNA:Ha412HOChr11g0521231;Ontology_term=SO:0000200;	NA	exon:Ha412HOChr11g0521231.1	mRNA:Ha412HOChr11g0521231	NA	NA	SO:0000200	NA	NA	NA	NA
Ha412HOChr11	EuGene	exon	169234752	169234794	NA	-	NA	ID=exon:Ha412HOChr11g0521231.utr5;Parent=mRNA:Ha412HOChr11g0521231;Ontology_term=SO:0000204;	NA	exon:Ha412HOChr11g0521231.utr5	mRNA:Ha412HOChr11g0521231	NA	NA	SO:0000204	NA	NA	NA	NA
Ha412HOChr11	EuGene	CDS	169232608	169232632	NA	-	1	ID=CDS:Ha412HOChr11g0521231.2;Parent=mRNA:Ha412HOChr11g0521231;Ontology_term=SO:0000197;est_cons=0.0;est_incons=0.0;	NA	CDS:Ha412HOChr11g0521231.2	mRNA:Ha412HOChr11g0521231	NA	NA	SO:0000197	0.0	0.0	NA	NA
Ha412HOChr11	EuGene	CDS	169232676	169233199	NA	-	0	ID=CDS:Ha412HOChr11g0521231.1;Parent=mRNA:Ha412HOChr11g0521231;Ontology_term=SO:0000196;est_cons=96.8;est_incons=0.0;	NA	CDS:Ha412HOChr11g0521231.1	mRNA:Ha412HOChr11g0521231	NA	NA	SO:0000196	96.8	0.0	NA	NA
Ha412HOChr11	EuGene	five_prime_UTR	169233200	169233262	NA	-	NA	ID=five_prime_UTR:Ha412HOChr11g0521231.3;Parent=mRNA:Ha412HOChr11g0521231;Ontology_term=SO:0000204;est_cons=100.0;est_incons=0.0;	NA	five_prime_UTR:Ha412HOChr11g0521231.3	mRNA:Ha412HOChr11g0521231	NA	NA	SO:0000204	100.0	0.0	NA	NA
Ha412HOChr11	EuGene	five_prime_UTR	169234752	169234794	NA	-	NA	ID=five_prime_UTR:Ha412HOChr11g0521231.5;Parent=mRNA:Ha412HOChr11g0521231;Ontology_term=SO:0000204;est_cons=100.0;est_incons=0.0;	NA	five_prime_UTR:Ha412HOChr11g0521231.5	mRNA:Ha412HOChr11g0521231	NA	NA	SO:0000204	100.0	0.0	NA	NA
Ha412HOChr11	EuGene	gene	169249110	169254657	NA	+	NA	ID=gene:Ha412HOChr11g0521241;Name=Ha412HOChr11g0521241;locus_tag=Ha412HOChr11g0521241;	Ha412HOChr11g0521241	gene:Ha412HOChr11g0521241	NA	Ha412HOChr11g0521241	NA	NA	NA	NA	NA	NA
Ha412HOChr11	EuGene	mRNA	169249110	169254657	NA	+	NA	ID=mRNA:Ha412HOChr11g0521241;Parent=gene:Ha412HOChr11g0521241;Name=Ha412HOChr11g0521241;locus_tag=Ha412HOChr11g0521241;product=Putative%20alpha%2Fbeta%20hydrolase-1;	Ha412HOChr11g0521241	mRNA:Ha412HOChr11g0521241	gene:Ha412HOChr11g0521241	Ha412HOChr11g0521241	Putative%20alpha%2Fbeta%20hydrolase-1	NA	NA	NA	NA	NA
Ha412HOChr11	EuGene	exon	169249110	169249383	NA	+	NA	ID=exon:Ha412HOChr11g0521241.1;Parent=mRNA:Ha412HOChr11g0521241;Ontology_term=SO:0000200;	NA	exon:Ha412HOChr11g0521241.1	mRNA:Ha412HOChr11g0521241	NA	NA	SO:0000200	NA	NA	NA	NA
Ha412HOChr11	EuGene	exon	169251354	169251446	NA	+	NA	ID=exon:Ha412HOChr11g0521241.2;Parent=mRNA:Ha412HOChr11g0521241;Ontology_term=SO:0000004;	NA	exon:Ha412HOChr11g0521241.2	mRNA:Ha412HOChr11g0521241	NA	NA	SO:0000004	NA	NA	NA	NA
Ha412HOChr11	EuGene	exon	169252009	169252220	NA	+	NA	ID=exon:Ha412HOChr11g0521241.3;Parent=mRNA:Ha412HOChr11g0521241;Ontology_term=SO:0000004;	NA	exon:Ha412HOChr11g0521241.3	mRNA:Ha412HOChr11g0521241	NA	NA	SO:0000004	NA	NA	NA	NA
Ha412HOChr11	EuGene	exon	169252857	169253001	NA	+	NA	ID=exon:Ha412HOChr11g0521241.4;Parent=mRNA:Ha412HOChr11g0521241;Ontology_term=SO:0000004;	NA	exon:Ha412HOChr11g0521241.4	mRNA:Ha412HOChr11g0521241	NA	NA	SO:0000004	NA	NA	NA	NA
Ha412HOChr11	EuGene	exon	169253081	169253153	NA	+	NA	ID=exon:Ha412HOChr11g0521241.5;Parent=mRNA:Ha412HOChr11g0521241;Ontology_term=SO:0000004;	NA	exon:Ha412HOChr11g0521241.5	mRNA:Ha412HOChr11g0521241	NA	NA	SO:0000004	NA	NA	NA	NA
Ha412HOChr11	EuGene	exon	169253312	169253458	NA	+	NA	ID=exon:Ha412HOChr11g0521241.6;Parent=mRNA:Ha412HOChr11g0521241;Ontology_term=SO:0000004;	NA	exon:Ha412HOChr11g0521241.6	mRNA:Ha412HOChr11g0521241	NA	NA	SO:0000004	NA	NA	NA	NA
Ha412HOChr11	EuGene	exon	169254173	169254298	NA	+	NA	ID=exon:Ha412HOChr11g0521241.7;Parent=mRNA:Ha412HOChr11g0521241;Ontology_term=SO:0000004;	NA	exon:Ha412HOChr11g0521241.7	mRNA:Ha412HOChr11g0521241	NA	NA	SO:0000004	NA	NA	NA	NA
Ha412HOChr11	EuGene	exon	169254400	169254657	NA	+	NA	ID=exon:Ha412HOChr11g0521241.8;Parent=mRNA:Ha412HOChr11g0521241;Ontology_term=SO:0000202;	NA	exon:Ha412HOChr11g0521241.8	mRNA:Ha412HOChr11g0521241	NA	NA	SO:0000202	NA	NA	NA	NA
Ha412HOChr11	EuGene	five_prime_UTR	169249110	169249165	NA	+	NA	ID=five_prime_UTR:Ha412HOChr11g0521241.0;Parent=mRNA:Ha412HOChr11g0521241;Ontology_term=SO:0000204;est_cons=100.0;est_incons=0.0;	NA	five_prime_UTR:Ha412HOChr11g0521241.0	mRNA:Ha412HOChr11g0521241	NA	NA	SO:0000204	100.0	0.0	NA	NA
Ha412HOChr11	EuGene	CDS	169249166	169249383	NA	+	0	ID=CDS:Ha412HOChr11g0521241.1;Parent=mRNA:Ha412HOChr11g0521241;Ontology_term=SO:0000196;est_cons=100.0;est_incons=0.0;	NA	CDS:Ha412HOChr11g0521241.1	mRNA:Ha412HOChr11g0521241	NA	NA	SO:0000196	100.0	0.0	NA	NA
Ha412HOChr11	EuGene	CDS	169251354	169251446	NA	+	1	ID=CDS:Ha412HOChr11g0521241.2;Parent=mRNA:Ha412HOChr11g0521241;Ontology_term=SO:0000004;est_cons=100.0;est_incons=0.0;	NA	CDS:Ha412HOChr11g0521241.2	mRNA:Ha412HOChr11g0521241	NA	NA	SO:0000004	100.0	0.0	NA	NA
Ha412HOChr11	EuGene	CDS	169252009	169252220	NA	+	1	ID=CDS:Ha412HOChr11g0521241.3;Parent=mRNA:Ha412HOChr11g0521241;Ontology_term=SO:0000004;est_cons=100.0;est_incons=0.0;	NA	CDS:Ha412HOChr11g0521241.3	mRNA:Ha412HOChr11g0521241	NA	NA	SO:0000004	100.0	0.0	NA	NA
Ha412HOChr11	EuGene	CDS	169252857	169253001	NA	+	2	ID=CDS:Ha412HOChr11g0521241.4;Parent=mRNA:Ha412HOChr11g0521241;Ontology_term=SO:0000004;est_cons=100.0;est_incons=0.0;	NA	CDS:Ha412HOChr11g0521241.4	mRNA:Ha412HOChr11g0521241	NA	NA	SO:0000004	100.0	0.0	NA	NA
Ha412HOChr11	EuGene	CDS	169253081	169253153	NA	+	1	ID=CDS:Ha412HOChr11g0521241.5;Parent=mRNA:Ha412HOChr11g0521241;Ontology_term=SO:0000004;est_cons=100.0;est_incons=0.0;	NA	CDS:Ha412HOChr11g0521241.5	mRNA:Ha412HOChr11g0521241	NA	NA	SO:0000004	100.0	0.0	NA	NA
Ha412HOChr11	EuGene	CDS	169253312	169253458	NA	+	0	ID=CDS:Ha412HOChr11g0521241.6;Parent=mRNA:Ha412HOChr11g0521241;Ontology_term=SO:0000004;est_cons=100.0;est_incons=0.0;	NA	CDS:Ha412HOChr11g0521241.6	mRNA:Ha412HOChr11g0521241	NA	NA	SO:0000004	100.0	0.0	NA	NA
Ha412HOChr11	EuGene	CDS	169254173	169254298	NA	+	0	ID=CDS:Ha412HOChr11g0521241.7;Parent=mRNA:Ha412HOChr11g0521241;Ontology_term=SO:0000004;est_cons=100.0;est_incons=0.0;	NA	CDS:Ha412HOChr11g0521241.7	mRNA:Ha412HOChr11g0521241	NA	NA	SO:0000004	100.0	0.0	NA	NA
Ha412HOChr11	EuGene	CDS	169254400	169254471	NA	+	0	ID=CDS:Ha412HOChr11g0521241.8;Parent=mRNA:Ha412HOChr11g0521241;Ontology_term=SO:0000197;est_cons=100.0;est_incons=0.0;	NA	CDS:Ha412HOChr11g0521241.8	mRNA:Ha412HOChr11g0521241	NA	NA	SO:0000197	100.0	0.0	NA	NA
Ha412HOChr11	EuGene	three_prime_UTR	169254472	169254657	NA	+	NA	ID=three_prime_UTR:Ha412HOChr11g0521241.16;Parent=mRNA:Ha412HOChr11g0521241;Ontology_term=SO:0000205;est_cons=100.0;est_incons=0.0;	NA	three_prime_UTR:Ha412HOChr11g0521241.16	mRNA:Ha412HOChr11g0521241	NA	NA	SO:0000205	100.0	0.0	NA	NA
Ha412HOChr11	EuGene	gene	169257028	169259294	NA	-	NA	ID=gene:Ha412HOChr11g0521251;Name=Ha412HOChr11g0521251;locus_tag=Ha412HOChr11g0521251;	Ha412HOChr11g0521251	gene:Ha412HOChr11g0521251	NA	Ha412HOChr11g0521251	NA	NA	NA	NA	NA	NA
Ha412HOChr11	EuGene	mRNA	169257028	169259294	NA	-	NA	ID=mRNA:Ha412HOChr11g0521251;Parent=gene:Ha412HOChr11g0521251;Name=Ha412HOChr11g0521251;locus_tag=Ha412HOChr11g0521251;product=Putative%20tetratricopeptide-like%20helical%20domain%20superfamily;	Ha412HOChr11g0521251	mRNA:Ha412HOChr11g0521251	gene:Ha412HOChr11g0521251	Ha412HOChr11g0521251	Putative%20tetratricopeptide-like%20helical%20domain%20superfamily	NA	NA	NA	NA	NA
Ha412HOChr11	EuGene	exon	169257028	169259294	NA	-	NA	ID=exon:Ha412HOChr11g0521251.1;Parent=mRNA:Ha412HOChr11g0521251;Ontology_term=SO:0000147;	NA	exon:Ha412HOChr11g0521251.1	mRNA:Ha412HOChr11g0521251	NA	NA	SO:0000147	NA	NA	NA	NA
Ha412HOChr11	EuGene	three_prime_UTR	169257028	169257178	NA	-	NA	ID=three_prime_UTR:Ha412HOChr11g0521251.0;Parent=mRNA:Ha412HOChr11g0521251;Ontology_term=SO:0000205;est_cons=100.0;est_incons=0.0;	NA	three_prime_UTR:Ha412HOChr11g0521251.0	mRNA:Ha412HOChr11g0521251	NA	NA	SO:0000205	100.0	0.0	NA	NA
Ha412HOChr11	EuGene	CDS	169257179	169259200	NA	-	0	ID=CDS:Ha412HOChr11g0521251.1;Parent=mRNA:Ha412HOChr11g0521251;Ontology_term=SO:0005845;est_cons=100.0;est_incons=0.0;	NA	CDS:Ha412HOChr11g0521251.1	mRNA:Ha412HOChr11g0521251	NA	NA	SO:0005845	100.0	0.0	NA	NA
Ha412HOChr11	EuGene	five_prime_UTR	169259201	169259294	NA	-	NA	ID=five_prime_UTR:Ha412HOChr11g0521251.2;Parent=mRNA:Ha412HOChr11g0521251;Ontology_term=SO:0000204;est_cons=100.0;est_incons=0.0;	NA	five_prime_UTR:Ha412HOChr11g0521251.2	mRNA:Ha412HOChr11g0521251	NA	NA	SO:0000204	100.0	0.0	NA	NA
Ha412HOChr11	EuGene	gene	169297467	169298148	NA	+	NA	ID=gene:Ha412HOChr11g0521261;Name=Ha412HOChr11g0521261;locus_tag=Ha412HOChr11g0521261;	Ha412HOChr11g0521261	gene:Ha412HOChr11g0521261	NA	Ha412HOChr11g0521261	NA	NA	NA	NA	NA	NA
Ha412HOChr11	EuGene	mRNA	169297467	169298148	NA	+	NA	ID=mRNA:Ha412HOChr11g0521261;Parent=gene:Ha412HOChr11g0521261;Name=Ha412HOChr11g0521261;locus_tag=Ha412HOChr11g0521261;product=Putative%20transcription%20factor%20interactor%20and%20regulator%20Znf-B%20family;Ontology_term=GO:0016021,GO:0008270;	Ha412HOChr11g0521261	mRNA:Ha412HOChr11g0521261	gene:Ha412HOChr11g0521261	Ha412HOChr11g0521261	Putative%20transcription%20factor%20interactor%20and%20regulator%20Znf-B%20family	GO:0016021,GO:0008270	NA	NA	NA	NA
Ha412HOChr11	EuGene	exon	169297467	169297859	NA	+	NA	ID=exon:Ha412HOChr11g0521261.1;Parent=mRNA:Ha412HOChr11g0521261;Ontology_term=SO:0000200;	NA	exon:Ha412HOChr11g0521261.1	mRNA:Ha412HOChr11g0521261	NA	NA	SO:0000200	NA	NA	NA	NA
Ha412HOChr11	EuGene	exon	169297966	169298148	NA	+	NA	ID=exon:Ha412HOChr11g0521261.2;Parent=mRNA:Ha412HOChr11g0521261;Ontology_term=SO:0000202;	NA	exon:Ha412HOChr11g0521261.2	mRNA:Ha412HOChr11g0521261	NA	NA	SO:0000202	NA	NA	NA	NA
Ha412HOChr11	EuGene	CDS	169297467	169297859	NA	+	0	ID=CDS:Ha412HOChr11g0521261.1;Parent=mRNA:Ha412HOChr11g0521261;Ontology_term=SO:0000196;est_cons=0.0;est_incons=0.0;	NA	CDS:Ha412HOChr11g0521261.1	mRNA:Ha412HOChr11g0521261	NA	NA	SO:0000196	0.0	0.0	NA	NA
Ha412HOChr11	EuGene	CDS	169297966	169298148	NA	+	0	ID=CDS:Ha412HOChr11g0521261.2;Parent=mRNA:Ha412HOChr11g0521261;Ontology_term=SO:0000197;est_cons=0.0;est_incons=0.0;	NA	CDS:Ha412HOChr11g0521261.2	mRNA:Ha412HOChr11g0521261	NA	NA	SO:0000197	0.0	0.0	NA	NA
Ha412HOChr11	EuGene	gene	169309008	169313945	NA	+	NA	ID=gene:Ha412HOChr11g0521271;Name=Ha412HOChr11g0521271;locus_tag=Ha412HOChr11g0521271;	Ha412HOChr11g0521271	gene:Ha412HOChr11g0521271	NA	Ha412HOChr11g0521271	NA	NA	NA	NA	NA	NA
Ha412HOChr11	EuGene	mRNA	169309008	169313945	NA	+	NA	ID=mRNA:Ha412HOChr11g0521271;Parent=gene:Ha412HOChr11g0521271;Name=Ha412HOChr11g0521271;locus_tag=Ha412HOChr11g0521271;product=Putative%20RNA%20recognition%20motif%20domain%2C%20nucleotide-binding%20alpha-beta%20plait%20domain%20superfamily;Ontology_term=GO:0016607,GO:0003723,GO:0000381,GO:0000395;	Ha412HOChr11g0521271	mRNA:Ha412HOChr11g0521271	gene:Ha412HOChr11g0521271	Ha412HOChr11g0521271	Putative%20RNA%20recognition%20motif%20domain%2C%20nucleotide-binding%20alpha-beta%20plait%20domain%20superfamily	GO:0016607,GO:0003723,GO:0000381,GO:0000395	NA	NA	NA	NA
Ha412HOChr11	EuGene	exon	169309008	169309076	NA	+	NA	ID=exon:Ha412HOChr11g0521271.utr0;Parent=mRNA:Ha412HOChr11g0521271;Ontology_term=SO:0000204;	NA	exon:Ha412HOChr11g0521271.utr0	mRNA:Ha412HOChr11g0521271	NA	NA	SO:0000204	NA	NA	NA	NA
Ha412HOChr11	EuGene	exon	169311004	169311170	NA	+	NA	ID=exon:Ha412HOChr11g0521271.1;Parent=mRNA:Ha412HOChr11g0521271;Ontology_term=SO:0000200;	NA	exon:Ha412HOChr11g0521271.1	mRNA:Ha412HOChr11g0521271	NA	NA	SO:0000200	NA	NA	NA	NA
Ha412HOChr11	EuGene	exon	169311367	169311444	NA	+	NA	ID=exon:Ha412HOChr11g0521271.2;Parent=mRNA:Ha412HOChr11g0521271;Ontology_term=SO:0000004;	NA	exon:Ha412HOChr11g0521271.2	mRNA:Ha412HOChr11g0521271	NA	NA	SO:0000004	NA	NA	NA	NA
Ha412HOChr11	EuGene	exon	169312132	169312293	NA	+	NA	ID=exon:Ha412HOChr11g0521271.3;Parent=mRNA:Ha412HOChr11g0521271;Ontology_term=SO:0000004;	NA	exon:Ha412HOChr11g0521271.3	mRNA:Ha412HOChr11g0521271	NA	NA	SO:0000004	NA	NA	NA	NA
Ha412HOChr11	EuGene	exon	169313282	169313410	NA	+	NA	ID=exon:Ha412HOChr11g0521271.4;Parent=mRNA:Ha412HOChr11g0521271;Ontology_term=SO:0000004;	NA	exon:Ha412HOChr11g0521271.4	mRNA:Ha412HOChr11g0521271	NA	NA	SO:0000004	NA	NA	NA	NA
Ha412HOChr11	EuGene	exon	169313508	169313945	NA	+	NA	ID=exon:Ha412HOChr11g0521271.5;Parent=mRNA:Ha412HOChr11g0521271;Ontology_term=SO:0000202;	NA	exon:Ha412HOChr11g0521271.5	mRNA:Ha412HOChr11g0521271	NA	NA	SO:0000202	NA	NA	NA	NA
Ha412HOChr11	EuGene	five_prime_UTR	169309008	169309076	NA	+	NA	ID=five_prime_UTR:Ha412HOChr11g0521271.0;Parent=mRNA:Ha412HOChr11g0521271;Ontology_term=SO:0000204;est_cons=100.0;est_incons=0.0;	NA	five_prime_UTR:Ha412HOChr11g0521271.0	mRNA:Ha412HOChr11g0521271	NA	NA	SO:0000204	100.0	0.0	NA	NA
Ha412HOChr11	EuGene	five_prime_UTR	169311004	169311012	NA	+	NA	ID=five_prime_UTR:Ha412HOChr11g0521271.2;Parent=mRNA:Ha412HOChr11g0521271;Ontology_term=SO:0000204;est_cons=100.0;est_incons=0.0;	NA	five_prime_UTR:Ha412HOChr11g0521271.2	mRNA:Ha412HOChr11g0521271	NA	NA	SO:0000204	100.0	0.0	NA	NA
Ha412HOChr11	EuGene	CDS	169311013	169311170	NA	+	0	ID=CDS:Ha412HOChr11g0521271.1;Parent=mRNA:Ha412HOChr11g0521271;Ontology_term=SO:0000196;est_cons=100.0;est_incons=0.0;	NA	CDS:Ha412HOChr11g0521271.1	mRNA:Ha412HOChr11g0521271	NA	NA	SO:0000196	100.0	0.0	NA	NA
Ha412HOChr11	EuGene	CDS	169311367	169311444	NA	+	1	ID=CDS:Ha412HOChr11g0521271.2;Parent=mRNA:Ha412HOChr11g0521271;Ontology_term=SO:0000004;est_cons=100.0;est_incons=0.0;	NA	CDS:Ha412HOChr11g0521271.2	mRNA:Ha412HOChr11g0521271	NA	NA	SO:0000004	100.0	0.0	NA	NA
Ha412HOChr11	EuGene	CDS	169312132	169312293	NA	+	1	ID=CDS:Ha412HOChr11g0521271.3;Parent=mRNA:Ha412HOChr11g0521271;Ontology_term=SO:0000004;est_cons=100.0;est_incons=0.0;	NA	CDS:Ha412HOChr11g0521271.3	mRNA:Ha412HOChr11g0521271	NA	NA	SO:0000004	100.0	0.0	NA	NA
Ha412HOChr11	EuGene	CDS	169313282	169313410	NA	+	1	ID=CDS:Ha412HOChr11g0521271.4;Parent=mRNA:Ha412HOChr11g0521271;Ontology_term=SO:0000004;est_cons=100.0;est_incons=0.0;	NA	CDS:Ha412HOChr11g0521271.4	mRNA:Ha412HOChr11g0521271	NA	NA	SO:0000004	100.0	0.0	NA	NA
Ha412HOChr11	EuGene	CDS	169313508	169313817	NA	+	1	ID=CDS:Ha412HOChr11g0521271.5;Parent=mRNA:Ha412HOChr11g0521271;Ontology_term=SO:0000197;est_cons=61.3;est_incons=38.1;	NA	CDS:Ha412HOChr11g0521271.5	mRNA:Ha412HOChr11g0521271	NA	NA	SO:0000197	61.3	38.1	NA	NA
Ha412HOChr11	EuGene	three_prime_UTR	169313818	169313945	NA	+	NA	ID=three_prime_UTR:Ha412HOChr11g0521271.12;Parent=mRNA:Ha412HOChr11g0521271;Ontology_term=SO:0000205;est_cons=0.0;est_incons=0.0;	NA	three_prime_UTR:Ha412HOChr11g0521271.12	mRNA:Ha412HOChr11g0521271	NA	NA	SO:0000205	0.0	0.0	NA	NA
Ha412HOChr11	EuGene	gene	169311259	169318221	NA	-	NA	ID=gene:Ha412HOChr11g0521281;Name=Ha412HOChr11g0521281;locus_tag=Ha412HOChr11g0521281;	Ha412HOChr11g0521281	gene:Ha412HOChr11g0521281	NA	Ha412HOChr11g0521281	NA	NA	NA	NA	NA	NA
Ha412HOChr11	EuGene	mRNA	169311259	169318221	NA	-	NA	ID=mRNA:Ha412HOChr11g0521281;Parent=gene:Ha412HOChr11g0521281;Name=Ha412HOChr11g0521281;locus_tag=Ha412HOChr11g0521281;product=hypothetical%20protein;	Ha412HOChr11g0521281	mRNA:Ha412HOChr11g0521281	gene:Ha412HOChr11g0521281	Ha412HOChr11g0521281	hypothetical%20protein	NA	NA	NA	NA	NA
Ha412HOChr11	EuGene	exon	169311259	169311449	NA	-	NA	ID=exon:Ha412HOChr11g0521281.1;Parent=mRNA:Ha412HOChr11g0521281;Ontology_term=SO:0000147;	NA	exon:Ha412HOChr11g0521281.1	mRNA:Ha412HOChr11g0521281	NA	NA	SO:0000147	NA	NA	NA	NA
Ha412HOChr11	EuGene	exon	169318003	169318221	NA	-	NA	ID=exon:Ha412HOChr11g0521281.utr3;Parent=mRNA:Ha412HOChr11g0521281;Ontology_term=SO:0000204;	NA	exon:Ha412HOChr11g0521281.utr3	mRNA:Ha412HOChr11g0521281	NA	NA	SO:0000204	NA	NA	NA	NA
Ha412HOChr11	EuGene	CDS	169311259	169311417	NA	-	0	ID=CDS:Ha412HOChr11g0521281.1;Parent=mRNA:Ha412HOChr11g0521281;Ontology_term=SO:0005845;est_cons=13.2;est_incons=0.0;	NA	CDS:Ha412HOChr11g0521281.1	mRNA:Ha412HOChr11g0521281	NA	NA	SO:0005845	13.2	0.0	NA	NA
Ha412HOChr11	EuGene	five_prime_UTR	169311418	169311449	NA	-	NA	ID=five_prime_UTR:Ha412HOChr11g0521281.1;Parent=mRNA:Ha412HOChr11g0521281;Ontology_term=SO:0000204;est_cons=100.0;est_incons=0.0;	NA	five_prime_UTR:Ha412HOChr11g0521281.1	mRNA:Ha412HOChr11g0521281	NA	NA	SO:0000204	100.0	0.0	NA	NA
Ha412HOChr11	EuGene	five_prime_UTR	169318003	169318221	NA	-	NA	ID=five_prime_UTR:Ha412HOChr11g0521281.3;Parent=mRNA:Ha412HOChr11g0521281;Ontology_term=SO:0000204;est_cons=100.0;est_incons=0.0;	NA	five_prime_UTR:Ha412HOChr11g0521281.3	mRNA:Ha412HOChr11g0521281	NA	NA	SO:0000204	100.0	0.0	NA	NA
Ha412HOChr11	EuGene	gene	169315229	169319695	NA	+	NA	ID=gene:Ha412HOChr11g0521291;Name=Ha412HOChr11g0521291;locus_tag=Ha412HOChr11g0521291;	Ha412HOChr11g0521291	gene:Ha412HOChr11g0521291	NA	Ha412HOChr11g0521291	NA	NA	NA	NA	NA	NA
Ha412HOChr11	EuGene	mRNA	169315229	169319695	NA	+	NA	ID=mRNA:Ha412HOChr11g0521291;Parent=gene:Ha412HOChr11g0521291;Name=Ha412HOChr11g0521291;locus_tag=Ha412HOChr11g0521291;product=hypothetical%20protein;Ontology_term=GO:0003723;	Ha412HOChr11g0521291	mRNA:Ha412HOChr11g0521291	gene:Ha412HOChr11g0521291	Ha412HOChr11g0521291	hypothetical%20protein	GO:0003723	NA	NA	NA	NA
Ha412HOChr11	EuGene	exon	169315229	169315521	NA	+	NA	ID=exon:Ha412HOChr11g0521291.utr0;Parent=mRNA:Ha412HOChr11g0521291;Ontology_term=SO:0000204;	NA	exon:Ha412HOChr11g0521291.utr0	mRNA:Ha412HOChr11g0521291	NA	NA	SO:0000204	NA	NA	NA	NA
Ha412HOChr11	EuGene	exon	169315899	169316056	NA	+	NA	ID=exon:Ha412HOChr11g0521291.utr2;Parent=mRNA:Ha412HOChr11g0521291;Ontology_term=SO:0000204;	NA	exon:Ha412HOChr11g0521291.utr2	mRNA:Ha412HOChr11g0521291	NA	NA	SO:0000204	NA	NA	NA	NA
Ha412HOChr11	EuGene	exon	169316605	169316682	NA	+	NA	ID=exon:Ha412HOChr11g0521291.utr4;Parent=mRNA:Ha412HOChr11g0521291;Ontology_term=SO:0000204;	NA	exon:Ha412HOChr11g0521291.utr4	mRNA:Ha412HOChr11g0521291	NA	NA	SO:0000204	NA	NA	NA	NA
Ha412HOChr11	EuGene	exon	169316788	169316868	NA	+	NA	ID=exon:Ha412HOChr11g0521291.utr6;Parent=mRNA:Ha412HOChr11g0521291;Ontology_term=SO:0000204;	NA	exon:Ha412HOChr11g0521291.utr6	mRNA:Ha412HOChr11g0521291	NA	NA	SO:0000204	NA	NA	NA	NA
Ha412HOChr11	EuGene	exon	169317434	169317502	NA	+	NA	ID=exon:Ha412HOChr11g0521291.utr8;Parent=mRNA:Ha412HOChr11g0521291;Ontology_term=SO:0000204;	NA	exon:Ha412HOChr11g0521291.utr8	mRNA:Ha412HOChr11g0521291	NA	NA	SO:0000204	NA	NA	NA	NA
Ha412HOChr11	EuGene	exon	169317578	169317834	NA	+	NA	ID=exon:Ha412HOChr11g0521291.utr10;Parent=mRNA:Ha412HOChr11g0521291;Ontology_term=SO:0000204;	NA	exon:Ha412HOChr11g0521291.utr10	mRNA:Ha412HOChr11g0521291	NA	NA	SO:0000204	NA	NA	NA	NA
Ha412HOChr11	EuGene	exon	169318451	169318612	NA	+	NA	ID=exon:Ha412HOChr11g0521291.1;Parent=mRNA:Ha412HOChr11g0521291;Ontology_term=SO:0000200;	NA	exon:Ha412HOChr11g0521291.1	mRNA:Ha412HOChr11g0521291	NA	NA	SO:0000200	NA	NA	NA	NA
Ha412HOChr11	EuGene	exon	169318962	169319096	NA	+	NA	ID=exon:Ha412HOChr11g0521291.2;Parent=mRNA:Ha412HOChr11g0521291;Ontology_term=SO:0000004;	NA	exon:Ha412HOChr11g0521291.2	mRNA:Ha412HOChr11g0521291	NA	NA	SO:0000004	NA	NA	NA	NA
Ha412HOChr11	EuGene	exon	169319194	169319695	NA	+	NA	ID=exon:Ha412HOChr11g0521291.3;Parent=mRNA:Ha412HOChr11g0521291;Ontology_term=SO:0000202;	NA	exon:Ha412HOChr11g0521291.3	mRNA:Ha412HOChr11g0521291	NA	NA	SO:0000202	NA	NA	NA	NA
Ha412HOChr11	EuGene	five_prime_UTR	169315229	169315521	NA	+	NA	ID=five_prime_UTR:Ha412HOChr11g0521291.0;Parent=mRNA:Ha412HOChr11g0521291;Ontology_term=SO:0000204;est_cons=100.0;est_incons=0.0;	NA	five_prime_UTR:Ha412HOChr11g0521291.0	mRNA:Ha412HOChr11g0521291	NA	NA	SO:0000204	100.0	0.0	NA	NA
Ha412HOChr11	EuGene	five_prime_UTR	169315899	169316056	NA	+	NA	ID=five_prime_UTR:Ha412HOChr11g0521291.2;Parent=mRNA:Ha412HOChr11g0521291;Ontology_term=SO:0000204;est_cons=100.0;est_incons=0.0;	NA	five_prime_UTR:Ha412HOChr11g0521291.2	mRNA:Ha412HOChr11g0521291	NA	NA	SO:0000204	100.0	0.0	NA	NA
Ha412HOChr11	EuGene	five_prime_UTR	169316605	169316682	NA	+	NA	ID=five_prime_UTR:Ha412HOChr11g0521291.4;Parent=mRNA:Ha412HOChr11g0521291;Ontology_term=SO:0000204;est_cons=100.0;est_incons=0.0;	NA	five_prime_UTR:Ha412HOChr11g0521291.4	mRNA:Ha412HOChr11g0521291	NA	NA	SO:0000204	100.0	0.0	NA	NA
Ha412HOChr11	EuGene	five_prime_UTR	169316788	169316868	NA	+	NA	ID=five_prime_UTR:Ha412HOChr11g0521291.6;Parent=mRNA:Ha412HOChr11g0521291;Ontology_term=SO:0000204;est_cons=100.0;est_incons=0.0;	NA	five_prime_UTR:Ha412HOChr11g0521291.6	mRNA:Ha412HOChr11g0521291	NA	NA	SO:0000204	100.0	0.0	NA	NA
Ha412HOChr11	EuGene	five_prime_UTR	169317434	169317502	NA	+	NA	ID=five_prime_UTR:Ha412HOChr11g0521291.8;Parent=mRNA:Ha412HOChr11g0521291;Ontology_term=SO:0000204;est_cons=100.0;est_incons=0.0;	NA	five_prime_UTR:Ha412HOChr11g0521291.8	mRNA:Ha412HOChr11g0521291	NA	NA	SO:0000204	100.0	0.0	NA	NA
Ha412HOChr11	EuGene	five_prime_UTR	169317578	169317834	NA	+	NA	ID=five_prime_UTR:Ha412HOChr11g0521291.10;Parent=mRNA:Ha412HOChr11g0521291;Ontology_term=SO:0000204;est_cons=100.0;est_incons=0.0;	NA	five_prime_UTR:Ha412HOChr11g0521291.10	mRNA:Ha412HOChr11g0521291	NA	NA	SO:0000204	100.0	0.0	NA	NA
Ha412HOChr11	EuGene	five_prime_UTR	169318451	169318517	NA	+	NA	ID=five_prime_UTR:Ha412HOChr11g0521291.12;Parent=mRNA:Ha412HOChr11g0521291;Ontology_term=SO:0000204;est_cons=100.0;est_incons=0.0;	NA	five_prime_UTR:Ha412HOChr11g0521291.12	mRNA:Ha412HOChr11g0521291	NA	NA	SO:0000204	100.0	0.0	NA	NA
Ha412HOChr11	EuGene	CDS	169318518	169318612	NA	+	0	ID=CDS:Ha412HOChr11g0521291.1;Parent=mRNA:Ha412HOChr11g0521291;Ontology_term=SO:0000196;est_cons=100.0;est_incons=0.0;	NA	CDS:Ha412HOChr11g0521291.1	mRNA:Ha412HOChr11g0521291	NA	NA	SO:0000196	100.0	0.0	NA	NA
Ha412HOChr11	EuGene	CDS	169318962	169319096	NA	+	1	ID=CDS:Ha412HOChr11g0521291.2;Parent=mRNA:Ha412HOChr11g0521291;Ontology_term=SO:0000004;est_cons=100.0;est_incons=0.0;	NA	CDS:Ha412HOChr11g0521291.2	mRNA:Ha412HOChr11g0521291	NA	NA	SO:0000004	100.0	0.0	NA	NA
Ha412HOChr11	EuGene	CDS	169319194	169319398	NA	+	1	ID=CDS:Ha412HOChr11g0521291.3;Parent=mRNA:Ha412HOChr11g0521291;Ontology_term=SO:0000197;est_cons=100.0;est_incons=0.0;	NA	CDS:Ha412HOChr11g0521291.3	mRNA:Ha412HOChr11g0521291	NA	NA	SO:0000197	100.0	0.0	NA	NA
Ha412HOChr11	EuGene	three_prime_UTR	169319399	169319695	NA	+	NA	ID=three_prime_UTR:Ha412HOChr11g0521291.18;Parent=mRNA:Ha412HOChr11g0521291;Ontology_term=SO:0000205;est_cons=100.0;est_incons=0.0;	NA	three_prime_UTR:Ha412HOChr11g0521291.18	mRNA:Ha412HOChr11g0521291	NA	NA	SO:0000205	100.0	0.0	NA	NA
Ha412HOChr11	EuGene	gene	169323551	169324445	NA	+	NA	ID=gene:Ha412HOChr11g0521301;Name=Ha412HOChr11g0521301;locus_tag=Ha412HOChr11g0521301;	Ha412HOChr11g0521301	gene:Ha412HOChr11g0521301	NA	Ha412HOChr11g0521301	NA	NA	NA	NA	NA	NA
Ha412HOChr11	EuGene	mRNA	169323551	169324445	NA	+	NA	ID=mRNA:Ha412HOChr11g0521301;Parent=gene:Ha412HOChr11g0521301;Name=Ha412HOChr11g0521301;locus_tag=Ha412HOChr11g0521301;product=hypothetical%20protein;Ontology_term=GO:0003723;	Ha412HOChr11g0521301	mRNA:Ha412HOChr11g0521301	gene:Ha412HOChr11g0521301	Ha412HOChr11g0521301	hypothetical%20protein	GO:0003723	NA	NA	NA	NA
Ha412HOChr11	EuGene	exon	169323551	169324445	NA	+	NA	ID=exon:Ha412HOChr11g0521301.1;Parent=mRNA:Ha412HOChr11g0521301;Ontology_term=SO:0000147;	NA	exon:Ha412HOChr11g0521301.1	mRNA:Ha412HOChr11g0521301	NA	NA	SO:0000147	NA	NA	NA	NA
Ha412HOChr11	EuGene	five_prime_UTR	169323551	169323866	NA	+	NA	ID=five_prime_UTR:Ha412HOChr11g0521301.0;Parent=mRNA:Ha412HOChr11g0521301;Ontology_term=SO:0000204;est_cons=99.4;est_incons=0.6;	NA	five_prime_UTR:Ha412HOChr11g0521301.0	mRNA:Ha412HOChr11g0521301	NA	NA	SO:0000204	99.4	0.6	NA	NA
Ha412HOChr11	EuGene	CDS	169323867	169324145	NA	+	0	ID=CDS:Ha412HOChr11g0521301.1;Parent=mRNA:Ha412HOChr11g0521301;Ontology_term=SO:0005845;est_cons=72.4;est_incons=27.6;	NA	CDS:Ha412HOChr11g0521301.1	mRNA:Ha412HOChr11g0521301	NA	NA	SO:0005845	72.4	27.6	NA	NA
Ha412HOChr11	EuGene	three_prime_UTR	169324146	169324445	NA	+	NA	ID=three_prime_UTR:Ha412HOChr11g0521301.2;Parent=mRNA:Ha412HOChr11g0521301;Ontology_term=SO:0000205;est_cons=100.0;est_incons=0.0;	NA	three_prime_UTR:Ha412HOChr11g0521301.2	mRNA:Ha412HOChr11g0521301	NA	NA	SO:0000205	100.0	0.0	NA	NA
Ha412HOChr11	EuGene	gene	169641907	169644370	NA	+	NA	ID=gene:Ha412HOChr11g0521311;Name=Ha412HOChr11g0521311;locus_tag=Ha412HOChr11g0521311;	Ha412HOChr11g0521311	gene:Ha412HOChr11g0521311	NA	Ha412HOChr11g0521311	NA	NA	NA	NA	NA	NA
Ha412HOChr11	EuGene	mRNA	169641907	169644370	NA	+	NA	ID=mRNA:Ha412HOChr11g0521311;Parent=gene:Ha412HOChr11g0521311;Name=Ha412HOChr11g0521311;locus_tag=Ha412HOChr11g0521311;product=Putative%20protein%20ENHANCED%20DISEASE%20RESISTANCE%202;Ontology_term=GO:0008289;	Ha412HOChr11g0521311	mRNA:Ha412HOChr11g0521311	gene:Ha412HOChr11g0521311	Ha412HOChr11g0521311	Putative%20protein%20ENHANCED%20DISEASE%20RESISTANCE%202	GO:0008289	NA	NA	NA	NA
Ha412HOChr11	EuGene	exon	169641907	169642302	NA	+	NA	ID=exon:Ha412HOChr11g0521311.utr0;Parent=mRNA:Ha412HOChr11g0521311;Ontology_term=SO:0000204;	NA	exon:Ha412HOChr11g0521311.utr0	mRNA:Ha412HOChr11g0521311	NA	NA	SO:0000204	NA	NA	NA	NA
Ha412HOChr11	EuGene	exon	169642489	169642609	NA	+	NA	ID=exon:Ha412HOChr11g0521311.utr2;Parent=mRNA:Ha412HOChr11g0521311;Ontology_term=SO:0000204;	NA	exon:Ha412HOChr11g0521311.utr2	mRNA:Ha412HOChr11g0521311	NA	NA	SO:0000204	NA	NA	NA	NA
Ha412HOChr11	EuGene	exon	169642779	169643246	NA	+	NA	ID=exon:Ha412HOChr11g0521311.1;Parent=mRNA:Ha412HOChr11g0521311;Ontology_term=SO:0000200;	NA	exon:Ha412HOChr11g0521311.1	mRNA:Ha412HOChr11g0521311	NA	NA	SO:0000200	NA	NA	NA	NA
Ha412HOChr11	EuGene	exon	169643526	169643627	NA	+	NA	ID=exon:Ha412HOChr11g0521311.2;Parent=mRNA:Ha412HOChr11g0521311;Ontology_term=SO:0000004;	NA	exon:Ha412HOChr11g0521311.2	mRNA:Ha412HOChr11g0521311	NA	NA	SO:0000004	NA	NA	NA	NA
Ha412HOChr11	EuGene	exon	169643870	169643898	NA	+	NA	ID=exon:Ha412HOChr11g0521311.3;Parent=mRNA:Ha412HOChr11g0521311;Ontology_term=SO:0000202;	NA	exon:Ha412HOChr11g0521311.3	mRNA:Ha412HOChr11g0521311	NA	NA	SO:0000202	NA	NA	NA	NA
Ha412HOChr11	EuGene	exon	169644304	169644370	NA	+	NA	ID=exon:Ha412HOChr11g0521311.utr12;Parent=mRNA:Ha412HOChr11g0521311;Ontology_term=SO:0000205;	NA	exon:Ha412HOChr11g0521311.utr12	mRNA:Ha412HOChr11g0521311	NA	NA	SO:0000205	NA	NA	NA	NA
Ha412HOChr11	EuGene	five_prime_UTR	169641907	169642302	NA	+	NA	ID=five_prime_UTR:Ha412HOChr11g0521311.0;Parent=mRNA:Ha412HOChr11g0521311;Ontology_term=SO:0000204;est_cons=100.0;est_incons=0.0;	NA	five_prime_UTR:Ha412HOChr11g0521311.0	mRNA:Ha412HOChr11g0521311	NA	NA	SO:0000204	100.0	0.0	NA	NA
Ha412HOChr11	EuGene	five_prime_UTR	169642489	169642609	NA	+	NA	ID=five_prime_UTR:Ha412HOChr11g0521311.2;Parent=mRNA:Ha412HOChr11g0521311;Ontology_term=SO:0000204;est_cons=100.0;est_incons=0.0;	NA	five_prime_UTR:Ha412HOChr11g0521311.2	mRNA:Ha412HOChr11g0521311	NA	NA	SO:0000204	100.0	0.0	NA	NA
Ha412HOChr11	EuGene	five_prime_UTR	169642779	169643066	NA	+	NA	ID=five_prime_UTR:Ha412HOChr11g0521311.4;Parent=mRNA:Ha412HOChr11g0521311;Ontology_term=SO:0000204;est_cons=100.0;est_incons=0.0;	NA	five_prime_UTR:Ha412HOChr11g0521311.4	mRNA:Ha412HOChr11g0521311	NA	NA	SO:0000204	100.0	0.0	NA	NA
Ha412HOChr11	EuGene	CDS	169643067	169643246	NA	+	0	ID=CDS:Ha412HOChr11g0521311.1;Parent=mRNA:Ha412HOChr11g0521311;Ontology_term=SO:0000196;est_cons=100.0;est_incons=0.0;	NA	CDS:Ha412HOChr11g0521311.1	mRNA:Ha412HOChr11g0521311	NA	NA	SO:0000196	100.0	0.0	NA	NA
Ha412HOChr11	EuGene	CDS	169643526	169643627	NA	+	0	ID=CDS:Ha412HOChr11g0521311.2;Parent=mRNA:Ha412HOChr11g0521311;Ontology_term=SO:0000004;est_cons=100.0;est_incons=0.0;	NA	CDS:Ha412HOChr11g0521311.2	mRNA:Ha412HOChr11g0521311	NA	NA	SO:0000004	100.0	0.0	NA	NA
Ha412HOChr11	EuGene	CDS	169643870	169643896	NA	+	0	ID=CDS:Ha412HOChr11g0521311.3;Parent=mRNA:Ha412HOChr11g0521311;Ontology_term=SO:0000197;est_cons=100.0;est_incons=0.0;	NA	CDS:Ha412HOChr11g0521311.3	mRNA:Ha412HOChr11g0521311	NA	NA	SO:0000197	100.0	0.0	NA	NA
Ha412HOChr11	EuGene	three_prime_UTR	169643897	169643898	NA	+	NA	ID=three_prime_UTR:Ha412HOChr11g0521311.10;Parent=mRNA:Ha412HOChr11g0521311;Ontology_term=SO:0000205;est_cons=100.0;est_incons=0.0;	NA	three_prime_UTR:Ha412HOChr11g0521311.10	mRNA:Ha412HOChr11g0521311	NA	NA	SO:0000205	100.0	0.0	NA	NA
Ha412HOChr11	EuGene	three_prime_UTR	169644304	169644370	NA	+	NA	ID=three_prime_UTR:Ha412HOChr11g0521311.12;Parent=mRNA:Ha412HOChr11g0521311;Ontology_term=SO:0000205;est_cons=100.0;est_incons=0.0;	NA	three_prime_UTR:Ha412HOChr11g0521311.12	mRNA:Ha412HOChr11g0521311	NA	NA	SO:0000205	100.0	0.0	NA	NA
Ha412HOChr11	EuGene	gene	169644372	169648281	NA	+	NA	ID=gene:Ha412HOChr11g0521321;Name=Ha412HOChr11g0521321;locus_tag=Ha412HOChr11g0521321;	Ha412HOChr11g0521321	gene:Ha412HOChr11g0521321	NA	Ha412HOChr11g0521321	NA	NA	NA	NA	NA	NA
Ha412HOChr11	EuGene	mRNA	169644372	169648281	NA	+	NA	ID=mRNA:Ha412HOChr11g0521321;Parent=gene:Ha412HOChr11g0521321;Name=Ha412HOChr11g0521321;locus_tag=Ha412HOChr11g0521321;product=Putative%20flavin%20monooxygenase%2C%20FAD%2FNAD%28P%29-binding%20domain%20superfamily;Ontology_term=GO:0004499,GO:0008270,GO:0050660,GO:0050661,GO:0055114;	Ha412HOChr11g0521321	mRNA:Ha412HOChr11g0521321	gene:Ha412HOChr11g0521321	Ha412HOChr11g0521321	Putative%20flavin%20monooxygenase%2C%20FAD%2FNAD%28P%29-binding%20domain%20superfamily	GO:0004499,GO:0008270,GO:0050660,GO:0050661,GO:0055114	NA	NA	NA	NA
Ha412HOChr11	EuGene	exon	169644372	169644429	NA	+	NA	ID=exon:Ha412HOChr11g0521321.utr0;Parent=mRNA:Ha412HOChr11g0521321;Ontology_term=SO:0000204;	NA	exon:Ha412HOChr11g0521321.utr0	mRNA:Ha412HOChr11g0521321	NA	NA	SO:0000204	NA	NA	NA	NA
Ha412HOChr11	EuGene	exon	169644597	169644714	NA	+	NA	ID=exon:Ha412HOChr11g0521321.utr2;Parent=mRNA:Ha412HOChr11g0521321;Ontology_term=SO:0000204;	NA	exon:Ha412HOChr11g0521321.utr2	mRNA:Ha412HOChr11g0521321	NA	NA	SO:0000204	NA	NA	NA	NA
Ha412HOChr11	EuGene	exon	169644828	169644943	NA	+	NA	ID=exon:Ha412HOChr11g0521321.utr4;Parent=mRNA:Ha412HOChr11g0521321;Ontology_term=SO:0000204;	NA	exon:Ha412HOChr11g0521321.utr4	mRNA:Ha412HOChr11g0521321	NA	NA	SO:0000204	NA	NA	NA	NA
Ha412HOChr11	EuGene	exon	169645067	169645325	NA	+	NA	ID=exon:Ha412HOChr11g0521321.1;Parent=mRNA:Ha412HOChr11g0521321;Ontology_term=SO:0000200;	NA	exon:Ha412HOChr11g0521321.1	mRNA:Ha412HOChr11g0521321	NA	NA	SO:0000200	NA	NA	NA	NA
Ha412HOChr11	EuGene	exon	169647156	169647200	NA	+	NA	ID=exon:Ha412HOChr11g0521321.2;Parent=mRNA:Ha412HOChr11g0521321;Ontology_term=SO:0000004;	NA	exon:Ha412HOChr11g0521321.2	mRNA:Ha412HOChr11g0521321	NA	NA	SO:0000004	NA	NA	NA	NA
Ha412HOChr11	EuGene	exon	169647640	169647792	NA	+	NA	ID=exon:Ha412HOChr11g0521321.3;Parent=mRNA:Ha412HOChr11g0521321;Ontology_term=SO:0000004;	NA	exon:Ha412HOChr11g0521321.3	mRNA:Ha412HOChr11g0521321	NA	NA	SO:0000004	NA	NA	NA	NA
Ha412HOChr11	EuGene	exon	169647873	169648083	NA	+	NA	ID=exon:Ha412HOChr11g0521321.4;Parent=mRNA:Ha412HOChr11g0521321;Ontology_term=SO:0000202;	NA	exon:Ha412HOChr11g0521321.4	mRNA:Ha412HOChr11g0521321	NA	NA	SO:0000202	NA	NA	NA	NA
Ha412HOChr11	EuGene	exon	169648187	169648281	NA	+	NA	ID=exon:Ha412HOChr11g0521321.utr16;Parent=mRNA:Ha412HOChr11g0521321;Ontology_term=SO:0000205;	NA	exon:Ha412HOChr11g0521321.utr16	mRNA:Ha412HOChr11g0521321	NA	NA	SO:0000205	NA	NA	NA	NA
Ha412HOChr11	EuGene	five_prime_UTR	169644372	169644429	NA	+	NA	ID=five_prime_UTR:Ha412HOChr11g0521321.0;Parent=mRNA:Ha412HOChr11g0521321;Ontology_term=SO:0000204;est_cons=100.0;est_incons=0.0;	NA	five_prime_UTR:Ha412HOChr11g0521321.0	mRNA:Ha412HOChr11g0521321	NA	NA	SO:0000204	100.0	0.0	NA	NA
Ha412HOChr11	EuGene	five_prime_UTR	169644597	169644714	NA	+	NA	ID=five_prime_UTR:Ha412HOChr11g0521321.2;Parent=mRNA:Ha412HOChr11g0521321;Ontology_term=SO:0000204;est_cons=100.0;est_incons=0.0;	NA	five_prime_UTR:Ha412HOChr11g0521321.2	mRNA:Ha412HOChr11g0521321	NA	NA	SO:0000204	100.0	0.0	NA	NA
Ha412HOChr11	EuGene	five_prime_UTR	169644828	169644943	NA	+	NA	ID=five_prime_UTR:Ha412HOChr11g0521321.4;Parent=mRNA:Ha412HOChr11g0521321;Ontology_term=SO:0000204;est_cons=100.0;est_incons=0.0;	NA	five_prime_UTR:Ha412HOChr11g0521321.4	mRNA:Ha412HOChr11g0521321	NA	NA	SO:0000204	100.0	0.0	NA	NA
Ha412HOChr11	EuGene	five_prime_UTR	169645067	169645313	NA	+	NA	ID=five_prime_UTR:Ha412HOChr11g0521321.6;Parent=mRNA:Ha412HOChr11g0521321;Ontology_term=SO:0000204;est_cons=100.0;est_incons=0.0;	NA	five_prime_UTR:Ha412HOChr11g0521321.6	mRNA:Ha412HOChr11g0521321	NA	NA	SO:0000204	100.0	0.0	NA	NA
Ha412HOChr11	EuGene	CDS	169645314	169645325	NA	+	0	ID=CDS:Ha412HOChr11g0521321.1;Parent=mRNA:Ha412HOChr11g0521321;Ontology_term=SO:0000196;est_cons=100.0;est_incons=0.0;	NA	CDS:Ha412HOChr11g0521321.1	mRNA:Ha412HOChr11g0521321	NA	NA	SO:0000196	100.0	0.0	NA	NA
Ha412HOChr11	EuGene	CDS	169647156	169647200	NA	+	0	ID=CDS:Ha412HOChr11g0521321.2;Parent=mRNA:Ha412HOChr11g0521321;Ontology_term=SO:0000004;est_cons=100.0;est_incons=0.0;	NA	CDS:Ha412HOChr11g0521321.2	mRNA:Ha412HOChr11g0521321	NA	NA	SO:0000004	100.0	0.0	NA	NA
Ha412HOChr11	EuGene	CDS	169647640	169647792	NA	+	0	ID=CDS:Ha412HOChr11g0521321.3;Parent=mRNA:Ha412HOChr11g0521321;Ontology_term=SO:0000004;est_cons=100.0;est_incons=0.0;	NA	CDS:Ha412HOChr11g0521321.3	mRNA:Ha412HOChr11g0521321	NA	NA	SO:0000004	100.0	0.0	NA	NA
Ha412HOChr11	EuGene	CDS	169647873	169648007	NA	+	0	ID=CDS:Ha412HOChr11g0521321.4;Parent=mRNA:Ha412HOChr11g0521321;Ontology_term=SO:0000197;est_cons=100.0;est_incons=0.0;	NA	CDS:Ha412HOChr11g0521321.4	mRNA:Ha412HOChr11g0521321	NA	NA	SO:0000197	100.0	0.0	NA	NA
Ha412HOChr11	EuGene	three_prime_UTR	169648008	169648083	NA	+	NA	ID=three_prime_UTR:Ha412HOChr11g0521321.14;Parent=mRNA:Ha412HOChr11g0521321;Ontology_term=SO:0000205;est_cons=100.0;est_incons=0.0;	NA	three_prime_UTR:Ha412HOChr11g0521321.14	mRNA:Ha412HOChr11g0521321	NA	NA	SO:0000205	100.0	0.0	NA	NA
Ha412HOChr11	EuGene	three_prime_UTR	169648187	169648281	NA	+	NA	ID=three_prime_UTR:Ha412HOChr11g0521321.16;Parent=mRNA:Ha412HOChr11g0521321;Ontology_term=SO:0000205;est_cons=100.0;est_incons=0.0;	NA	three_prime_UTR:Ha412HOChr11g0521321.16	mRNA:Ha412HOChr11g0521321	NA	NA	SO:0000205	100.0	0.0	NA	NA
Ha412HOChr11	EuGene	gene	169648283	169649215	NA	+	NA	ID=gene:Ha412HOChr11g0521331;Name=Ha412HOChr11g0521331;locus_tag=Ha412HOChr11g0521331;	Ha412HOChr11g0521331	gene:Ha412HOChr11g0521331	NA	Ha412HOChr11g0521331	NA	NA	NA	NA	NA	NA
Ha412HOChr11	EuGene	mRNA	169648283	169649215	NA	+	NA	ID=mRNA:Ha412HOChr11g0521331;Parent=gene:Ha412HOChr11g0521331;Name=Ha412HOChr11g0521331;locus_tag=Ha412HOChr11g0521331;product=hypothetical%20protein;	Ha412HOChr11g0521331	mRNA:Ha412HOChr11g0521331	gene:Ha412HOChr11g0521331	Ha412HOChr11g0521331	hypothetical%20protein	NA	NA	NA	NA	NA
Ha412HOChr11	EuGene	exon	169648283	169648360	NA	+	NA	ID=exon:Ha412HOChr11g0521331.1;Parent=mRNA:Ha412HOChr11g0521331;Ontology_term=SO:0000200;	NA	exon:Ha412HOChr11g0521331.1	mRNA:Ha412HOChr11g0521331	NA	NA	SO:0000200	NA	NA	NA	NA
Ha412HOChr11	EuGene	exon	169648538	169648905	NA	+	NA	ID=exon:Ha412HOChr11g0521331.2;Parent=mRNA:Ha412HOChr11g0521331;Ontology_term=SO:0000202;	NA	exon:Ha412HOChr11g0521331.2	mRNA:Ha412HOChr11g0521331	NA	NA	SO:0000202	NA	NA	NA	NA
Ha412HOChr11	EuGene	exon	169649123	169649215	NA	+	NA	ID=exon:Ha412HOChr11g0521331.utr6;Parent=mRNA:Ha412HOChr11g0521331;Ontology_term=SO:0000205;	NA	exon:Ha412HOChr11g0521331.utr6	mRNA:Ha412HOChr11g0521331	NA	NA	SO:0000205	NA	NA	NA	NA
Ha412HOChr11	EuGene	five_prime_UTR	169648283	169648283	NA	+	NA	ID=five_prime_UTR:Ha412HOChr11g0521331.0;Parent=mRNA:Ha412HOChr11g0521331;Ontology_term=SO:0000204;est_cons=100.0;est_incons=0.0;	NA	five_prime_UTR:Ha412HOChr11g0521331.0	mRNA:Ha412HOChr11g0521331	NA	NA	SO:0000204	100.0	0.0	NA	NA
Ha412HOChr11	EuGene	CDS	169648284	169648360	NA	+	0	ID=CDS:Ha412HOChr11g0521331.1;Parent=mRNA:Ha412HOChr11g0521331;Ontology_term=SO:0000196;est_cons=100.0;est_incons=0.0;	NA	CDS:Ha412HOChr11g0521331.1	mRNA:Ha412HOChr11g0521331	NA	NA	SO:0000196	100.0	0.0	NA	NA
Ha412HOChr11	EuGene	CDS	169648538	169648703	NA	+	1	ID=CDS:Ha412HOChr11g0521331.2;Parent=mRNA:Ha412HOChr11g0521331;Ontology_term=SO:0000197;est_cons=100.0;est_incons=0.0;	NA	CDS:Ha412HOChr11g0521331.2	mRNA:Ha412HOChr11g0521331	NA	NA	SO:0000197	100.0	0.0	NA	NA
Ha412HOChr11	EuGene	three_prime_UTR	169648704	169648905	NA	+	NA	ID=three_prime_UTR:Ha412HOChr11g0521331.4;Parent=mRNA:Ha412HOChr11g0521331;Ontology_term=SO:0000205;est_cons=100.0;est_incons=0.0;	NA	three_prime_UTR:Ha412HOChr11g0521331.4	mRNA:Ha412HOChr11g0521331	NA	NA	SO:0000205	100.0	0.0	NA	NA
Ha412HOChr11	EuGene	three_prime_UTR	169649123	169649215	NA	+	NA	ID=three_prime_UTR:Ha412HOChr11g0521331.6;Parent=mRNA:Ha412HOChr11g0521331;Ontology_term=SO:0000205;est_cons=100.0;est_incons=0.0;	NA	three_prime_UTR:Ha412HOChr11g0521331.6	mRNA:Ha412HOChr11g0521331	NA	NA	SO:0000205	100.0	0.0	NA	NA
Ha412HOChr11	EuGene	gene	169653784	169654437	NA	+	NA	ID=gene:Ha412HOChr11g0521341;Name=Ha412HOChr11g0521341;locus_tag=Ha412HOChr11g0521341;	Ha412HOChr11g0521341	gene:Ha412HOChr11g0521341	NA	Ha412HOChr11g0521341	NA	NA	NA	NA	NA	NA
Ha412HOChr11	EuGene	mRNA	169653784	169654437	NA	+	NA	ID=mRNA:Ha412HOChr11g0521341;Parent=gene:Ha412HOChr11g0521341;Name=Ha412HOChr11g0521341;locus_tag=Ha412HOChr11g0521341;product=hypothetical%20protein;Ontology_term=GO:0006396;	Ha412HOChr11g0521341	mRNA:Ha412HOChr11g0521341	gene:Ha412HOChr11g0521341	Ha412HOChr11g0521341	hypothetical%20protein	GO:0006396	NA	NA	NA	NA
Ha412HOChr11	EuGene	exon	169653784	169654437	NA	+	NA	ID=exon:Ha412HOChr11g0521341.1;Parent=mRNA:Ha412HOChr11g0521341;Ontology_term=SO:0000147;	NA	exon:Ha412HOChr11g0521341.1	mRNA:Ha412HOChr11g0521341	NA	NA	SO:0000147	NA	NA	NA	NA
Ha412HOChr11	EuGene	CDS	169653784	169654437	NA	+	0	ID=CDS:Ha412HOChr11g0521341.1;Parent=mRNA:Ha412HOChr11g0521341;Ontology_term=SO:0005845;est_cons=0.0;est_incons=0.0;	NA	CDS:Ha412HOChr11g0521341.1	mRNA:Ha412HOChr11g0521341	NA	NA	SO:0005845	0.0	0.0	NA	NA
Ha412HOChr11	EuGene	gene	169716663	169717685	NA	+	NA	ID=gene:Ha412HOChr11g0521351;Name=Ha412HOChr11g0521351;locus_tag=Ha412HOChr11g0521351;	Ha412HOChr11g0521351	gene:Ha412HOChr11g0521351	NA	Ha412HOChr11g0521351	NA	NA	NA	NA	NA	NA
Ha412HOChr11	EuGene	mRNA	169716663	169717685	NA	+	NA	ID=mRNA:Ha412HOChr11g0521351;Parent=gene:Ha412HOChr11g0521351;Name=Ha412HOChr11g0521351;locus_tag=Ha412HOChr11g0521351;product=hypothetical%20protein;	Ha412HOChr11g0521351	mRNA:Ha412HOChr11g0521351	gene:Ha412HOChr11g0521351	Ha412HOChr11g0521351	hypothetical%20protein	NA	NA	NA	NA	NA
Ha412HOChr11	EuGene	exon	169716663	169717032	NA	+	NA	ID=exon:Ha412HOChr11g0521351.1;Parent=mRNA:Ha412HOChr11g0521351;Ontology_term=SO:0000200;	NA	exon:Ha412HOChr11g0521351.1	mRNA:Ha412HOChr11g0521351	NA	NA	SO:0000200	NA	NA	NA	NA
Ha412HOChr11	EuGene	exon	169717137	169717259	NA	+	NA	ID=exon:Ha412HOChr11g0521351.2;Parent=mRNA:Ha412HOChr11g0521351;Ontology_term=SO:0000004;	NA	exon:Ha412HOChr11g0521351.2	mRNA:Ha412HOChr11g0521351	NA	NA	SO:0000004	NA	NA	NA	NA
Ha412HOChr11	EuGene	exon	169717351	169717685	NA	+	NA	ID=exon:Ha412HOChr11g0521351.3;Parent=mRNA:Ha412HOChr11g0521351;Ontology_term=SO:0000202;	NA	exon:Ha412HOChr11g0521351.3	mRNA:Ha412HOChr11g0521351	NA	NA	SO:0000202	NA	NA	NA	NA
Ha412HOChr11	EuGene	CDS	169716663	169717032	NA	+	0	ID=CDS:Ha412HOChr11g0521351.1;Parent=mRNA:Ha412HOChr11g0521351;Ontology_term=SO:0000196;est_cons=0.0;est_incons=0.0;	NA	CDS:Ha412HOChr11g0521351.1	mRNA:Ha412HOChr11g0521351	NA	NA	SO:0000196	0.0	0.0	NA	NA
Ha412HOChr11	EuGene	CDS	169717137	169717259	NA	+	2	ID=CDS:Ha412HOChr11g0521351.2;Parent=mRNA:Ha412HOChr11g0521351;Ontology_term=SO:0000004;est_cons=0.0;est_incons=0.0;	NA	CDS:Ha412HOChr11g0521351.2	mRNA:Ha412HOChr11g0521351	NA	NA	SO:0000004	0.0	0.0	NA	NA
Ha412HOChr11	EuGene	CDS	169717351	169717685	NA	+	2	ID=CDS:Ha412HOChr11g0521351.3;Parent=mRNA:Ha412HOChr11g0521351;Ontology_term=SO:0000197;est_cons=0.0;est_incons=0.0;	NA	CDS:Ha412HOChr11g0521351.3	mRNA:Ha412HOChr11g0521351	NA	NA	SO:0000197	0.0	0.0	NA	NA
Ha412HOChr11	EuGene	gene	169717759	169718350	NA	+	NA	ID=gene:Ha412HOChr11g0521361;Name=Ha412HOChr11g0521361;locus_tag=Ha412HOChr11g0521361;	Ha412HOChr11g0521361	gene:Ha412HOChr11g0521361	NA	Ha412HOChr11g0521361	NA	NA	NA	NA	NA	NA
Ha412HOChr11	EuGene	mRNA	169717759	169718350	NA	+	NA	ID=mRNA:Ha412HOChr11g0521361;Parent=gene:Ha412HOChr11g0521361;Name=Ha412HOChr11g0521361;locus_tag=Ha412HOChr11g0521361;product=hypothetical%20protein;	Ha412HOChr11g0521361	mRNA:Ha412HOChr11g0521361	gene:Ha412HOChr11g0521361	Ha412HOChr11g0521361	hypothetical%20protein	NA	NA	NA	NA	NA
Ha412HOChr11	EuGene	exon	169717759	169717789	NA	+	NA	ID=exon:Ha412HOChr11g0521361.1;Parent=mRNA:Ha412HOChr11g0521361;Ontology_term=SO:0000200;	NA	exon:Ha412HOChr11g0521361.1	mRNA:Ha412HOChr11g0521361	NA	NA	SO:0000200	NA	NA	NA	NA
Ha412HOChr11	EuGene	exon	169717854	169718350	NA	+	NA	ID=exon:Ha412HOChr11g0521361.2;Parent=mRNA:Ha412HOChr11g0521361;Ontology_term=SO:0000202;	NA	exon:Ha412HOChr11g0521361.2	mRNA:Ha412HOChr11g0521361	NA	NA	SO:0000202	NA	NA	NA	NA
Ha412HOChr11	EuGene	CDS	169717759	169717789	NA	+	0	ID=CDS:Ha412HOChr11g0521361.1;Parent=mRNA:Ha412HOChr11g0521361;Ontology_term=SO:0000196;est_cons=0.0;est_incons=0.0;	NA	CDS:Ha412HOChr11g0521361.1	mRNA:Ha412HOChr11g0521361	NA	NA	SO:0000196	0.0	0.0	NA	NA
Ha412HOChr11	EuGene	CDS	169717854	169718350	NA	+	2	ID=CDS:Ha412HOChr11g0521361.2;Parent=mRNA:Ha412HOChr11g0521361;Ontology_term=SO:0000197;est_cons=0.0;est_incons=0.0;	NA	CDS:Ha412HOChr11g0521361.2	mRNA:Ha412HOChr11g0521361	NA	NA	SO:0000197	0.0	0.0	NA	NA
Ha412HOChr11	EuGene	gene	169802154	169803289	NA	-	NA	ID=gene:Ha412HOChr11g0521371;Name=Ha412HOChr11g0521371;locus_tag=Ha412HOChr11g0521371;	Ha412HOChr11g0521371	gene:Ha412HOChr11g0521371	NA	Ha412HOChr11g0521371	NA	NA	NA	NA	NA	NA
Ha412HOChr11	EuGene	mRNA	169802154	169803289	NA	-	NA	ID=mRNA:Ha412HOChr11g0521371;Parent=gene:Ha412HOChr11g0521371;Name=Ha412HOChr11g0521371;locus_tag=Ha412HOChr11g0521371;product=Putative%20chromatin%20remodeler%20Bromodomain%20family;Ontology_term=GO:0016021;	Ha412HOChr11g0521371	mRNA:Ha412HOChr11g0521371	gene:Ha412HOChr11g0521371	Ha412HOChr11g0521371	Putative%20chromatin%20remodeler%20Bromodomain%20family	GO:0016021	NA	NA	NA	NA
Ha412HOChr11	EuGene	exon	169802154	169802327	NA	-	NA	ID=exon:Ha412HOChr11g0521371.4;Parent=mRNA:Ha412HOChr11g0521371;Ontology_term=SO:0000202;	NA	exon:Ha412HOChr11g0521371.4	mRNA:Ha412HOChr11g0521371	NA	NA	SO:0000202	NA	NA	NA	NA
Ha412HOChr11	EuGene	exon	169802400	169802531	NA	-	NA	ID=exon:Ha412HOChr11g0521371.3;Parent=mRNA:Ha412HOChr11g0521371;Ontology_term=SO:0000004;	NA	exon:Ha412HOChr11g0521371.3	mRNA:Ha412HOChr11g0521371	NA	NA	SO:0000004	NA	NA	NA	NA
Ha412HOChr11	EuGene	exon	169802591	169802920	NA	-	NA	ID=exon:Ha412HOChr11g0521371.2;Parent=mRNA:Ha412HOChr11g0521371;Ontology_term=SO:0000004;	NA	exon:Ha412HOChr11g0521371.2	mRNA:Ha412HOChr11g0521371	NA	NA	SO:0000004	NA	NA	NA	NA
Ha412HOChr11	EuGene	exon	169802978	169803289	NA	-	NA	ID=exon:Ha412HOChr11g0521371.1;Parent=mRNA:Ha412HOChr11g0521371;Ontology_term=SO:0000200;	NA	exon:Ha412HOChr11g0521371.1	mRNA:Ha412HOChr11g0521371	NA	NA	SO:0000200	NA	NA	NA	NA
Ha412HOChr11	EuGene	CDS	169802154	169802327	NA	-	0	ID=CDS:Ha412HOChr11g0521371.4;Parent=mRNA:Ha412HOChr11g0521371;Ontology_term=SO:0000197;est_cons=0.0;est_incons=0.0;	NA	CDS:Ha412HOChr11g0521371.4	mRNA:Ha412HOChr11g0521371	NA	NA	SO:0000197	0.0	0.0	NA	NA
Ha412HOChr11	EuGene	CDS	169802400	169802531	NA	-	0	ID=CDS:Ha412HOChr11g0521371.3;Parent=mRNA:Ha412HOChr11g0521371;Ontology_term=SO:0000004;est_cons=0.0;est_incons=0.0;	NA	CDS:Ha412HOChr11g0521371.3	mRNA:Ha412HOChr11g0521371	NA	NA	SO:0000004	0.0	0.0	NA	NA
Ha412HOChr11	EuGene	CDS	169802591	169802920	NA	-	0	ID=CDS:Ha412HOChr11g0521371.2;Parent=mRNA:Ha412HOChr11g0521371;Ontology_term=SO:0000004;est_cons=0.0;est_incons=0.0;	NA	CDS:Ha412HOChr11g0521371.2	mRNA:Ha412HOChr11g0521371	NA	NA	SO:0000004	0.0	0.0	NA	NA
Ha412HOChr11	EuGene	CDS	169802978	169803289	NA	-	0	ID=CDS:Ha412HOChr11g0521371.1;Parent=mRNA:Ha412HOChr11g0521371;Ontology_term=SO:0000196;est_cons=0.0;est_incons=0.0;	NA	CDS:Ha412HOChr11g0521371.1	mRNA:Ha412HOChr11g0521371	NA	NA	SO:0000196	0.0	0.0	NA	NA
Ha412HOChr11	EuGene	gene	169822343	169822833	NA	-	NA	ID=gene:Ha412HOChr11g0521381;Name=Ha412HOChr11g0521381;locus_tag=Ha412HOChr11g0521381;	Ha412HOChr11g0521381	gene:Ha412HOChr11g0521381	NA	Ha412HOChr11g0521381	NA	NA	NA	NA	NA	NA
Ha412HOChr11	EuGene	mRNA	169822343	169822833	NA	-	NA	ID=mRNA:Ha412HOChr11g0521381;Parent=gene:Ha412HOChr11g0521381;Name=Ha412HOChr11g0521381;locus_tag=Ha412HOChr11g0521381;product=Putative%20transcription%20factor%20interactor%20and%20regulator%20CCHC%28Zn%29%20family;	Ha412HOChr11g0521381	mRNA:Ha412HOChr11g0521381	gene:Ha412HOChr11g0521381	Ha412HOChr11g0521381	Putative%20transcription%20factor%20interactor%20and%20regulator%20CCHC%28Zn%29%20family	NA	NA	NA	NA	NA
Ha412HOChr11	EuGene	exon	169822343	169822833	NA	-	NA	ID=exon:Ha412HOChr11g0521381.1;Parent=mRNA:Ha412HOChr11g0521381;Ontology_term=SO:0000147;	NA	exon:Ha412HOChr11g0521381.1	mRNA:Ha412HOChr11g0521381	NA	NA	SO:0000147	NA	NA	NA	NA
Ha412HOChr11	EuGene	CDS	169822343	169822726	NA	-	0	ID=CDS:Ha412HOChr11g0521381.1;Parent=mRNA:Ha412HOChr11g0521381;Ontology_term=SO:0005845;est_cons=0.0;est_incons=0.0;	NA	CDS:Ha412HOChr11g0521381.1	mRNA:Ha412HOChr11g0521381	NA	NA	SO:0005845	0.0	0.0	NA	NA
Ha412HOChr11	EuGene	five_prime_UTR	169822727	169822833	NA	-	NA	ID=five_prime_UTR:Ha412HOChr11g0521381.1;Parent=mRNA:Ha412HOChr11g0521381;Ontology_term=SO:0000204;est_cons=63.6;est_incons=0.0;	NA	five_prime_UTR:Ha412HOChr11g0521381.1	mRNA:Ha412HOChr11g0521381	NA	NA	SO:0000204	63.6	0.0	NA	NA
Ha412HOChr11	EuGene	gene	169822439	169823792	NA	+	NA	ID=gene:Ha412HOChr11g0521391;Name=Ha412HOChr11g0521391;locus_tag=Ha412HOChr11g0521391;	Ha412HOChr11g0521391	gene:Ha412HOChr11g0521391	NA	Ha412HOChr11g0521391	NA	NA	NA	NA	NA	NA
Ha412HOChr11	EuGene	mRNA	169822439	169823792	NA	+	NA	ID=mRNA:Ha412HOChr11g0521391;Parent=gene:Ha412HOChr11g0521391;Name=Ha412HOChr11g0521391;locus_tag=Ha412HOChr11g0521391;product=hypothetical%20protein;	Ha412HOChr11g0521391	mRNA:Ha412HOChr11g0521391	gene:Ha412HOChr11g0521391	Ha412HOChr11g0521391	hypothetical%20protein	NA	NA	NA	NA	NA
Ha412HOChr11	EuGene	exon	169822439	169823792	NA	+	NA	ID=exon:Ha412HOChr11g0521391.1;Parent=mRNA:Ha412HOChr11g0521391;Ontology_term=SO:0000147;	NA	exon:Ha412HOChr11g0521391.1	mRNA:Ha412HOChr11g0521391	NA	NA	SO:0000147	NA	NA	NA	NA
Ha412HOChr11	EuGene	five_prime_UTR	169822439	169822560	NA	+	NA	ID=five_prime_UTR:Ha412HOChr11g0521391.0;Parent=mRNA:Ha412HOChr11g0521391;Ontology_term=SO:0000204;est_cons=100.0;est_incons=0.0;	NA	five_prime_UTR:Ha412HOChr11g0521391.0	mRNA:Ha412HOChr11g0521391	NA	NA	SO:0000204	100.0	0.0	NA	NA
Ha412HOChr11	EuGene	CDS	169822561	169822797	NA	+	0	ID=CDS:Ha412HOChr11g0521391.1;Parent=mRNA:Ha412HOChr11g0521391;Ontology_term=SO:0005845;est_cons=100.0;est_incons=0.0;	NA	CDS:Ha412HOChr11g0521391.1	mRNA:Ha412HOChr11g0521391	NA	NA	SO:0005845	100.0	0.0	NA	NA
Ha412HOChr11	EuGene	three_prime_UTR	169822798	169823792	NA	+	NA	ID=three_prime_UTR:Ha412HOChr11g0521391.2;Parent=mRNA:Ha412HOChr11g0521391;Ontology_term=SO:0000205;est_cons=50.3;est_incons=0.0;	NA	three_prime_UTR:Ha412HOChr11g0521391.2	mRNA:Ha412HOChr11g0521391	NA	NA	SO:0000205	50.3	0.0	NA	NA
Ha412HOChr11	EuGene	gene	169823325	169823760	NA	-	NA	ID=gene:Ha412HOChr11g0521401;Name=Ha412HOChr11g0521401;locus_tag=Ha412HOChr11g0521401;	Ha412HOChr11g0521401	gene:Ha412HOChr11g0521401	NA	Ha412HOChr11g0521401	NA	NA	NA	NA	NA	NA
Ha412HOChr11	EuGene	mRNA	169823325	169823760	NA	-	NA	ID=mRNA:Ha412HOChr11g0521401;Parent=gene:Ha412HOChr11g0521401;Name=Ha412HOChr11g0521401;locus_tag=Ha412HOChr11g0521401;product=hypothetical%20protein;	Ha412HOChr11g0521401	mRNA:Ha412HOChr11g0521401	gene:Ha412HOChr11g0521401	Ha412HOChr11g0521401	hypothetical%20protein	NA	NA	NA	NA	NA
Ha412HOChr11	EuGene	exon	169823325	169823760	NA	-	NA	ID=exon:Ha412HOChr11g0521401.1;Parent=mRNA:Ha412HOChr11g0521401;Ontology_term=SO:0000147;	NA	exon:Ha412HOChr11g0521401.1	mRNA:Ha412HOChr11g0521401	NA	NA	SO:0000147	NA	NA	NA	NA
Ha412HOChr11	EuGene	CDS	169823325	169823621	NA	-	0	ID=CDS:Ha412HOChr11g0521401.1;Parent=mRNA:Ha412HOChr11g0521401;Ontology_term=SO:0005845;est_cons=98.7;est_incons=0.0;	NA	CDS:Ha412HOChr11g0521401.1	mRNA:Ha412HOChr11g0521401	NA	NA	SO:0005845	98.7	0.0	NA	NA
Ha412HOChr11	EuGene	five_prime_UTR	169823622	169823760	NA	-	NA	ID=five_prime_UTR:Ha412HOChr11g0521401.1;Parent=mRNA:Ha412HOChr11g0521401;Ontology_term=SO:0000204;est_cons=100.0;est_incons=0.0;	NA	five_prime_UTR:Ha412HOChr11g0521401.1	mRNA:Ha412HOChr11g0521401	NA	NA	SO:0000204	100.0	0.0	NA	NA
Ha412HOChr11	EuGene	gene	169826715	169832654	NA	+	NA	ID=gene:Ha412HOChr11g0521411;Name=Ha412HOChr11g0521411;locus_tag=Ha412HOChr11g0521411;	Ha412HOChr11g0521411	gene:Ha412HOChr11g0521411	NA	Ha412HOChr11g0521411	NA	NA	NA	NA	NA	NA
Ha412HOChr11	EuGene	mRNA	169826715	169832654	NA	+	NA	ID=mRNA:Ha412HOChr11g0521411;Parent=gene:Ha412HOChr11g0521411;Name=Ha412HOChr11g0521411;locus_tag=Ha412HOChr11g0521411;product=hypothetical%20protein;Ontology_term=GO:0016021,GO:0003743,GO:0004190,GO:0006413,GO:0006508;	Ha412HOChr11g0521411	mRNA:Ha412HOChr11g0521411	gene:Ha412HOChr11g0521411	Ha412HOChr11g0521411	hypothetical%20protein	GO:0016021,GO:0003743,GO:0004190,GO:0006413,GO:0006508	NA	NA	NA	NA
Ha412HOChr11	EuGene	exon	169826715	169826754	NA	+	NA	ID=exon:Ha412HOChr11g0521411.utr0;Parent=mRNA:Ha412HOChr11g0521411;Ontology_term=SO:0000204;	NA	exon:Ha412HOChr11g0521411.utr0	mRNA:Ha412HOChr11g0521411	NA	NA	SO:0000204	NA	NA	NA	NA
Ha412HOChr11	EuGene	exon	169826850	169827000	NA	+	NA	ID=exon:Ha412HOChr11g0521411.1;Parent=mRNA:Ha412HOChr11g0521411;Ontology_term=SO:0000200;	NA	exon:Ha412HOChr11g0521411.1	mRNA:Ha412HOChr11g0521411	NA	NA	SO:0000200	NA	NA	NA	NA
Ha412HOChr11	EuGene	exon	169827336	169827420	NA	+	NA	ID=exon:Ha412HOChr11g0521411.2;Parent=mRNA:Ha412HOChr11g0521411;Ontology_term=SO:0000202;	NA	exon:Ha412HOChr11g0521411.2	mRNA:Ha412HOChr11g0521411	NA	NA	SO:0000202	NA	NA	NA	NA
Ha412HOChr11	EuGene	exon	169827612	169828099	NA	+	NA	ID=exon:Ha412HOChr11g0521411.utr8;Parent=mRNA:Ha412HOChr11g0521411;Ontology_term=SO:0000205;	NA	exon:Ha412HOChr11g0521411.utr8	mRNA:Ha412HOChr11g0521411	NA	NA	SO:0000205	NA	NA	NA	NA
Ha412HOChr11	EuGene	exon	169828187	169828276	NA	+	NA	ID=exon:Ha412HOChr11g0521411.utr10;Parent=mRNA:Ha412HOChr11g0521411;Ontology_term=SO:0000205;	NA	exon:Ha412HOChr11g0521411.utr10	mRNA:Ha412HOChr11g0521411	NA	NA	SO:0000205	NA	NA	NA	NA
Ha412HOChr11	EuGene	exon	169828574	169828992	NA	+	NA	ID=exon:Ha412HOChr11g0521411.utr12;Parent=mRNA:Ha412HOChr11g0521411;Ontology_term=SO:0000205;	NA	exon:Ha412HOChr11g0521411.utr12	mRNA:Ha412HOChr11g0521411	NA	NA	SO:0000205	NA	NA	NA	NA
Ha412HOChr11	EuGene	exon	169829373	169829475	NA	+	NA	ID=exon:Ha412HOChr11g0521411.utr14;Parent=mRNA:Ha412HOChr11g0521411;Ontology_term=SO:0000205;	NA	exon:Ha412HOChr11g0521411.utr14	mRNA:Ha412HOChr11g0521411	NA	NA	SO:0000205	NA	NA	NA	NA
Ha412HOChr11	EuGene	exon	169830375	169830455	NA	+	NA	ID=exon:Ha412HOChr11g0521411.utr16;Parent=mRNA:Ha412HOChr11g0521411;Ontology_term=SO:0000205;	NA	exon:Ha412HOChr11g0521411.utr16	mRNA:Ha412HOChr11g0521411	NA	NA	SO:0000205	NA	NA	NA	NA
Ha412HOChr11	EuGene	exon	169830571	169830704	NA	+	NA	ID=exon:Ha412HOChr11g0521411.utr18;Parent=mRNA:Ha412HOChr11g0521411;Ontology_term=SO:0000205;	NA	exon:Ha412HOChr11g0521411.utr18	mRNA:Ha412HOChr11g0521411	NA	NA	SO:0000205	NA	NA	NA	NA
Ha412HOChr11	EuGene	exon	169830788	169831191	NA	+	NA	ID=exon:Ha412HOChr11g0521411.utr20;Parent=mRNA:Ha412HOChr11g0521411;Ontology_term=SO:0000205;	NA	exon:Ha412HOChr11g0521411.utr20	mRNA:Ha412HOChr11g0521411	NA	NA	SO:0000205	NA	NA	NA	NA
Ha412HOChr11	EuGene	exon	169831532	169831625	NA	+	NA	ID=exon:Ha412HOChr11g0521411.utr22;Parent=mRNA:Ha412HOChr11g0521411;Ontology_term=SO:0000205;	NA	exon:Ha412HOChr11g0521411.utr22	mRNA:Ha412HOChr11g0521411	NA	NA	SO:0000205	NA	NA	NA	NA
Ha412HOChr11	EuGene	exon	169832322	169832654	NA	+	NA	ID=exon:Ha412HOChr11g0521411.utr24;Parent=mRNA:Ha412HOChr11g0521411;Ontology_term=SO:0000205;	NA	exon:Ha412HOChr11g0521411.utr24	mRNA:Ha412HOChr11g0521411	NA	NA	SO:0000205	NA	NA	NA	NA
Ha412HOChr11	EuGene	five_prime_UTR	169826715	169826754	NA	+	NA	ID=five_prime_UTR:Ha412HOChr11g0521411.0;Parent=mRNA:Ha412HOChr11g0521411;Ontology_term=SO:0000204;est_cons=100.0;est_incons=0.0;	NA	five_prime_UTR:Ha412HOChr11g0521411.0	mRNA:Ha412HOChr11g0521411	NA	NA	SO:0000204	100.0	0.0	NA	NA
Ha412HOChr11	EuGene	five_prime_UTR	169826850	169826860	NA	+	NA	ID=five_prime_UTR:Ha412HOChr11g0521411.2;Parent=mRNA:Ha412HOChr11g0521411;Ontology_term=SO:0000204;est_cons=100.0;est_incons=0.0;	NA	five_prime_UTR:Ha412HOChr11g0521411.2	mRNA:Ha412HOChr11g0521411	NA	NA	SO:0000204	100.0	0.0	NA	NA
Ha412HOChr11	EuGene	CDS	169826861	169827000	NA	+	0	ID=CDS:Ha412HOChr11g0521411.1;Parent=mRNA:Ha412HOChr11g0521411;Ontology_term=SO:0000196;est_cons=100.0;est_incons=0.0;	NA	CDS:Ha412HOChr11g0521411.1	mRNA:Ha412HOChr11g0521411	NA	NA	SO:0000196	100.0	0.0	NA	NA
Ha412HOChr11	EuGene	CDS	169827336	169827363	NA	+	1	ID=CDS:Ha412HOChr11g0521411.2;Parent=mRNA:Ha412HOChr11g0521411;Ontology_term=SO:0000197;est_cons=100.0;est_incons=0.0;	NA	CDS:Ha412HOChr11g0521411.2	mRNA:Ha412HOChr11g0521411	NA	NA	SO:0000197	100.0	0.0	NA	NA
Ha412HOChr11	EuGene	three_prime_UTR	169827364	169827420	NA	+	NA	ID=three_prime_UTR:Ha412HOChr11g0521411.6;Parent=mRNA:Ha412HOChr11g0521411;Ontology_term=SO:0000205;est_cons=100.0;est_incons=0.0;	NA	three_prime_UTR:Ha412HOChr11g0521411.6	mRNA:Ha412HOChr11g0521411	NA	NA	SO:0000205	100.0	0.0	NA	NA
Ha412HOChr11	EuGene	three_prime_UTR	169827612	169828099	NA	+	NA	ID=three_prime_UTR:Ha412HOChr11g0521411.8;Parent=mRNA:Ha412HOChr11g0521411;Ontology_term=SO:0000205;est_cons=70.9;est_incons=0.0;	NA	three_prime_UTR:Ha412HOChr11g0521411.8	mRNA:Ha412HOChr11g0521411	NA	NA	SO:0000205	70.9	0.0	NA	NA
Ha412HOChr11	EuGene	three_prime_UTR	169828187	169828276	NA	+	NA	ID=three_prime_UTR:Ha412HOChr11g0521411.10;Parent=mRNA:Ha412HOChr11g0521411;Ontology_term=SO:0000205;est_cons=100.0;est_incons=0.0;	NA	three_prime_UTR:Ha412HOChr11g0521411.10	mRNA:Ha412HOChr11g0521411	NA	NA	SO:0000205	100.0	0.0	NA	NA
Ha412HOChr11	EuGene	three_prime_UTR	169828574	169828992	NA	+	NA	ID=three_prime_UTR:Ha412HOChr11g0521411.12;Parent=mRNA:Ha412HOChr11g0521411;Ontology_term=SO:0000205;est_cons=100.0;est_incons=0.0;	NA	three_prime_UTR:Ha412HOChr11g0521411.12	mRNA:Ha412HOChr11g0521411	NA	NA	SO:0000205	100.0	0.0	NA	NA
Ha412HOChr11	EuGene	three_prime_UTR	169829373	169829475	NA	+	NA	ID=three_prime_UTR:Ha412HOChr11g0521411.14;Parent=mRNA:Ha412HOChr11g0521411;Ontology_term=SO:0000205;est_cons=100.0;est_incons=0.0;	NA	three_prime_UTR:Ha412HOChr11g0521411.14	mRNA:Ha412HOChr11g0521411	NA	NA	SO:0000205	100.0	0.0	NA	NA
Ha412HOChr11	EuGene	three_prime_UTR	169830375	169830455	NA	+	NA	ID=three_prime_UTR:Ha412HOChr11g0521411.16;Parent=mRNA:Ha412HOChr11g0521411;Ontology_term=SO:0000205;est_cons=100.0;est_incons=0.0;	NA	three_prime_UTR:Ha412HOChr11g0521411.16	mRNA:Ha412HOChr11g0521411	NA	NA	SO:0000205	100.0	0.0	NA	NA
Ha412HOChr11	EuGene	three_prime_UTR	169830571	169830704	NA	+	NA	ID=three_prime_UTR:Ha412HOChr11g0521411.18;Parent=mRNA:Ha412HOChr11g0521411;Ontology_term=SO:0000205;est_cons=100.0;est_incons=0.0;	NA	three_prime_UTR:Ha412HOChr11g0521411.18	mRNA:Ha412HOChr11g0521411	NA	NA	SO:0000205	100.0	0.0	NA	NA
Ha412HOChr11	EuGene	three_prime_UTR	169830788	169831191	NA	+	NA	ID=three_prime_UTR:Ha412HOChr11g0521411.20;Parent=mRNA:Ha412HOChr11g0521411;Ontology_term=SO:0000205;est_cons=100.0;est_incons=0.0;	NA	three_prime_UTR:Ha412HOChr11g0521411.20	mRNA:Ha412HOChr11g0521411	NA	NA	SO:0000205	100.0	0.0	NA	NA
Ha412HOChr11	EuGene	three_prime_UTR	169831532	169831625	NA	+	NA	ID=three_prime_UTR:Ha412HOChr11g0521411.22;Parent=mRNA:Ha412HOChr11g0521411;Ontology_term=SO:0000205;est_cons=100.0;est_incons=0.0;	NA	three_prime_UTR:Ha412HOChr11g0521411.22	mRNA:Ha412HOChr11g0521411	NA	NA	SO:0000205	100.0	0.0	NA	NA
Ha412HOChr11	EuGene	three_prime_UTR	169832322	169832654	NA	+	NA	ID=three_prime_UTR:Ha412HOChr11g0521411.24;Parent=mRNA:Ha412HOChr11g0521411;Ontology_term=SO:0000205;est_cons=100.0;est_incons=0.0;	NA	three_prime_UTR:Ha412HOChr11g0521411.24	mRNA:Ha412HOChr11g0521411	NA	NA	SO:0000205	100.0	0.0	NA	NA
Ha412HOChr11	EuGene	gene	169856845	169857794	NA	-	NA	ID=gene:Ha412HOChr11g0521421;Name=Ha412HOChr11g0521421;locus_tag=Ha412HOChr11g0521421;	Ha412HOChr11g0521421	gene:Ha412HOChr11g0521421	NA	Ha412HOChr11g0521421	NA	NA	NA	NA	NA	NA
Ha412HOChr11	EuGene	mRNA	169856845	169857794	NA	-	NA	ID=mRNA:Ha412HOChr11g0521421;Parent=gene:Ha412HOChr11g0521421;Name=Ha412HOChr11g0521421;locus_tag=Ha412HOChr11g0521421;product=Putative%20transcription%20factor%20interactor%20and%20regulator%20CCHC%28Zn%29%20family;	Ha412HOChr11g0521421	mRNA:Ha412HOChr11g0521421	gene:Ha412HOChr11g0521421	Ha412HOChr11g0521421	Putative%20transcription%20factor%20interactor%20and%20regulator%20CCHC%28Zn%29%20family	NA	NA	NA	NA	NA
Ha412HOChr11	EuGene	exon	169856845	169857122	NA	-	NA	ID=exon:Ha412HOChr11g0521421.2;Parent=mRNA:Ha412HOChr11g0521421;Ontology_term=SO:0000202;	NA	exon:Ha412HOChr11g0521421.2	mRNA:Ha412HOChr11g0521421	NA	NA	SO:0000202	NA	NA	NA	NA
Ha412HOChr11	EuGene	exon	169857572	169857794	NA	-	NA	ID=exon:Ha412HOChr11g0521421.1;Parent=mRNA:Ha412HOChr11g0521421;Ontology_term=SO:0000200;	NA	exon:Ha412HOChr11g0521421.1	mRNA:Ha412HOChr11g0521421	NA	NA	SO:0000200	NA	NA	NA	NA
Ha412HOChr11	EuGene	CDS	169856845	169857122	NA	-	2	ID=CDS:Ha412HOChr11g0521421.2;Parent=mRNA:Ha412HOChr11g0521421;Ontology_term=SO:0000197;est_cons=29.1;est_incons=9.7;	NA	CDS:Ha412HOChr11g0521421.2	mRNA:Ha412HOChr11g0521421	NA	NA	SO:0000197	29.1	9.7	NA	NA
Ha412HOChr11	EuGene	CDS	169857572	169857755	NA	-	0	ID=CDS:Ha412HOChr11g0521421.1;Parent=mRNA:Ha412HOChr11g0521421;Ontology_term=SO:0000196;est_cons=96.2;est_incons=3.8;	NA	CDS:Ha412HOChr11g0521421.1	mRNA:Ha412HOChr11g0521421	NA	NA	SO:0000196	96.2	3.8	NA	NA
Ha412HOChr11	EuGene	five_prime_UTR	169857756	169857794	NA	-	NA	ID=five_prime_UTR:Ha412HOChr11g0521421.3;Parent=mRNA:Ha412HOChr11g0521421;Ontology_term=SO:0000204;est_cons=100.0;est_incons=0.0;	NA	five_prime_UTR:Ha412HOChr11g0521421.3	mRNA:Ha412HOChr11g0521421	NA	NA	SO:0000204	100.0	0.0	NA	NA
Ha412HOChr11	EuGene	gene	169863183	169863266	NA	+	NA	ID=gene:Ha412HOChr11g0521431;Name=Ha412HOChr11g0521431;locus_tag=Ha412HOChr11g0521431;anti_codon=TGA;product=tRNA-Ser;	Ha412HOChr11g0521431	gene:Ha412HOChr11g0521431	NA	Ha412HOChr11g0521431	tRNA-Ser	NA	NA	NA	NA	NA
Ha412HOChr11	EuGene	tRNA	169863183	169863266	NA	+	NA	ID=ncRNA:Ha412HOChr11g0521431;Parent=gene:Ha412HOChr11g0521431;Name=Ha412HOChr11g0521431;locus_tag=Ha412HOChr11g0521431;anti_codon=TGA;product=tRNA-Ser;	Ha412HOChr11g0521431	ncRNA:Ha412HOChr11g0521431	gene:Ha412HOChr11g0521431	Ha412HOChr11g0521431	tRNA-Ser	NA	NA	NA	NA	NA
Ha412HOChr11	EuGene	gene	169942977	169943534	NA	-	NA	ID=gene:Ha412HOChr11g0521441;Name=Ha412HOChr11g0521441;locus_tag=Ha412HOChr11g0521441;	Ha412HOChr11g0521441	gene:Ha412HOChr11g0521441	NA	Ha412HOChr11g0521441	NA	NA	NA	NA	NA	NA
Ha412HOChr11	EuGene	mRNA	169942977	169943534	NA	-	NA	ID=mRNA:Ha412HOChr11g0521441;Parent=gene:Ha412HOChr11g0521441;Name=Ha412HOChr11g0521441;locus_tag=Ha412HOChr11g0521441;product=hypothetical%20protein;	Ha412HOChr11g0521441	mRNA:Ha412HOChr11g0521441	gene:Ha412HOChr11g0521441	Ha412HOChr11g0521441	hypothetical%20protein	NA	NA	NA	NA	NA
Ha412HOChr11	EuGene	exon	169942977	169943264	NA	-	NA	ID=exon:Ha412HOChr11g0521441.2;Parent=mRNA:Ha412HOChr11g0521441;Ontology_term=SO:0000202;	NA	exon:Ha412HOChr11g0521441.2	mRNA:Ha412HOChr11g0521441	NA	NA	SO:0000202	NA	NA	NA	NA
Ha412HOChr11	EuGene	exon	169943385	169943534	NA	-	NA	ID=exon:Ha412HOChr11g0521441.1;Parent=mRNA:Ha412HOChr11g0521441;Ontology_term=SO:0000200;	NA	exon:Ha412HOChr11g0521441.1	mRNA:Ha412HOChr11g0521441	NA	NA	SO:0000200	NA	NA	NA	NA
Ha412HOChr11	EuGene	three_prime_UTR	169942977	169943086	NA	-	NA	ID=three_prime_UTR:Ha412HOChr11g0521441.0;Parent=mRNA:Ha412HOChr11g0521441;Ontology_term=SO:0000205;est_cons=100.0;est_incons=0.0;	NA	three_prime_UTR:Ha412HOChr11g0521441.0	mRNA:Ha412HOChr11g0521441	NA	NA	SO:0000205	100.0	0.0	NA	NA
Ha412HOChr11	EuGene	CDS	169943087	169943264	NA	-	1	ID=CDS:Ha412HOChr11g0521441.2;Parent=mRNA:Ha412HOChr11g0521441;Ontology_term=SO:0000197;est_cons=100.0;est_incons=0.0;	NA	CDS:Ha412HOChr11g0521441.2	mRNA:Ha412HOChr11g0521441	NA	NA	SO:0000197	100.0	0.0	NA	NA
Ha412HOChr11	EuGene	CDS	169943385	169943455	NA	-	0	ID=CDS:Ha412HOChr11g0521441.1;Parent=mRNA:Ha412HOChr11g0521441;Ontology_term=SO:0000196;est_cons=100.0;est_incons=0.0;	NA	CDS:Ha412HOChr11g0521441.1	mRNA:Ha412HOChr11g0521441	NA	NA	SO:0000196	100.0	0.0	NA	NA
Ha412HOChr11	EuGene	five_prime_UTR	169943456	169943534	NA	-	NA	ID=five_prime_UTR:Ha412HOChr11g0521441.4;Parent=mRNA:Ha412HOChr11g0521441;Ontology_term=SO:0000204;est_cons=100.0;est_incons=0.0;	NA	five_prime_UTR:Ha412HOChr11g0521441.4	mRNA:Ha412HOChr11g0521441	NA	NA	SO:0000204	100.0	0.0	NA	NA
Ha412HOChr11	EuGene	gene	169943536	169945339	NA	-	NA	ID=gene:Ha412HOChr11g0521451;Name=Ha412HOChr11g0521451;locus_tag=Ha412HOChr11g0521451;	Ha412HOChr11g0521451	gene:Ha412HOChr11g0521451	NA	Ha412HOChr11g0521451	NA	NA	NA	NA	NA	NA
Ha412HOChr11	EuGene	mRNA	169943536	169945339	NA	-	NA	ID=mRNA:Ha412HOChr11g0521451;Parent=gene:Ha412HOChr11g0521451;Name=Ha412HOChr11g0521451;locus_tag=Ha412HOChr11g0521451;product=hypothetical%20protein;Ontology_term=GO:0016021;	Ha412HOChr11g0521451	mRNA:Ha412HOChr11g0521451	gene:Ha412HOChr11g0521451	Ha412HOChr11g0521451	hypothetical%20protein	GO:0016021	NA	NA	NA	NA
Ha412HOChr11	EuGene	exon	169943536	169943697	NA	-	NA	ID=exon:Ha412HOChr11g0521451.2;Parent=mRNA:Ha412HOChr11g0521451;Ontology_term=SO:0000202;	NA	exon:Ha412HOChr11g0521451.2	mRNA:Ha412HOChr11g0521451	NA	NA	SO:0000202	NA	NA	NA	NA
Ha412HOChr11	EuGene	exon	169943775	169944413	NA	-	NA	ID=exon:Ha412HOChr11g0521451.1;Parent=mRNA:Ha412HOChr11g0521451;Ontology_term=SO:0000200;	NA	exon:Ha412HOChr11g0521451.1	mRNA:Ha412HOChr11g0521451	NA	NA	SO:0000200	NA	NA	NA	NA
Ha412HOChr11	EuGene	exon	169945292	169945339	NA	-	NA	ID=exon:Ha412HOChr11g0521451.utr6;Parent=mRNA:Ha412HOChr11g0521451;Ontology_term=SO:0000204;	NA	exon:Ha412HOChr11g0521451.utr6	mRNA:Ha412HOChr11g0521451	NA	NA	SO:0000204	NA	NA	NA	NA
Ha412HOChr11	EuGene	three_prime_UTR	169943536	169943565	NA	-	NA	ID=three_prime_UTR:Ha412HOChr11g0521451.0;Parent=mRNA:Ha412HOChr11g0521451;Ontology_term=SO:0000205;est_cons=100.0;est_incons=0.0;	NA	three_prime_UTR:Ha412HOChr11g0521451.0	mRNA:Ha412HOChr11g0521451	NA	NA	SO:0000205	100.0	0.0	NA	NA
Ha412HOChr11	EuGene	CDS	169943566	169943697	NA	-	0	ID=CDS:Ha412HOChr11g0521451.2;Parent=mRNA:Ha412HOChr11g0521451;Ontology_term=SO:0000197;est_cons=100.0;est_incons=0.0;	NA	CDS:Ha412HOChr11g0521451.2	mRNA:Ha412HOChr11g0521451	NA	NA	SO:0000197	100.0	0.0	NA	NA
Ha412HOChr11	EuGene	CDS	169943775	169943864	NA	-	0	ID=CDS:Ha412HOChr11g0521451.1;Parent=mRNA:Ha412HOChr11g0521451;Ontology_term=SO:0000196;est_cons=36.7;est_incons=0.0;	NA	CDS:Ha412HOChr11g0521451.1	mRNA:Ha412HOChr11g0521451	NA	NA	SO:0000196	36.7	0.0	NA	NA
Ha412HOChr11	EuGene	five_prime_UTR	169943865	169944413	NA	-	NA	ID=five_prime_UTR:Ha412HOChr11g0521451.4;Parent=mRNA:Ha412HOChr11g0521451;Ontology_term=SO:0000204;est_cons=51.2;est_incons=0.0;	NA	five_prime_UTR:Ha412HOChr11g0521451.4	mRNA:Ha412HOChr11g0521451	NA	NA	SO:0000204	51.2	0.0	NA	NA
Ha412HOChr11	EuGene	five_prime_UTR	169945292	169945339	NA	-	NA	ID=five_prime_UTR:Ha412HOChr11g0521451.6;Parent=mRNA:Ha412HOChr11g0521451;Ontology_term=SO:0000204;est_cons=100.0;est_incons=0.0;	NA	five_prime_UTR:Ha412HOChr11g0521451.6	mRNA:Ha412HOChr11g0521451	NA	NA	SO:0000204	100.0	0.0	NA	NA
Ha412HOChr11	EuGene	gene	169969952	169970592	NA	+	NA	ID=gene:Ha412HOChr11g0521461;Name=Ha412HOChr11g0521461;locus_tag=Ha412HOChr11g0521461;	Ha412HOChr11g0521461	gene:Ha412HOChr11g0521461	NA	Ha412HOChr11g0521461	NA	NA	NA	NA	NA	NA
Ha412HOChr11	EuGene	mRNA	169969952	169970592	NA	+	NA	ID=mRNA:Ha412HOChr11g0521461;Parent=gene:Ha412HOChr11g0521461;Name=Ha412HOChr11g0521461;locus_tag=Ha412HOChr11g0521461;product=hypothetical%20protein;	Ha412HOChr11g0521461	mRNA:Ha412HOChr11g0521461	gene:Ha412HOChr11g0521461	Ha412HOChr11g0521461	hypothetical%20protein	NA	NA	NA	NA	NA
Ha412HOChr11	EuGene	exon	169969952	169970104	NA	+	NA	ID=exon:Ha412HOChr11g0521461.1;Parent=mRNA:Ha412HOChr11g0521461;Ontology_term=SO:0000200;	NA	exon:Ha412HOChr11g0521461.1	mRNA:Ha412HOChr11g0521461	NA	NA	SO:0000200	NA	NA	NA	NA
Ha412HOChr11	EuGene	exon	169970391	169970592	NA	+	NA	ID=exon:Ha412HOChr11g0521461.2;Parent=mRNA:Ha412HOChr11g0521461;Ontology_term=SO:0000202;	NA	exon:Ha412HOChr11g0521461.2	mRNA:Ha412HOChr11g0521461	NA	NA	SO:0000202	NA	NA	NA	NA
Ha412HOChr11	EuGene	five_prime_UTR	169969952	169970029	NA	+	NA	ID=five_prime_UTR:Ha412HOChr11g0521461.0;Parent=mRNA:Ha412HOChr11g0521461;Ontology_term=SO:0000204;est_cons=100.0;est_incons=0.0;	NA	five_prime_UTR:Ha412HOChr11g0521461.0	mRNA:Ha412HOChr11g0521461	NA	NA	SO:0000204	100.0	0.0	NA	NA
Ha412HOChr11	EuGene	CDS	169970030	169970104	NA	+	0	ID=CDS:Ha412HOChr11g0521461.1;Parent=mRNA:Ha412HOChr11g0521461;Ontology_term=SO:0000196;est_cons=100.0;est_incons=0.0;	NA	CDS:Ha412HOChr11g0521461.1	mRNA:Ha412HOChr11g0521461	NA	NA	SO:0000196	100.0	0.0	NA	NA
Ha412HOChr11	EuGene	CDS	169970391	169970489	NA	+	0	ID=CDS:Ha412HOChr11g0521461.2;Parent=mRNA:Ha412HOChr11g0521461;Ontology_term=SO:0000197;est_cons=100.0;est_incons=0.0;	NA	CDS:Ha412HOChr11g0521461.2	mRNA:Ha412HOChr11g0521461	NA	NA	SO:0000197	100.0	0.0	NA	NA
Ha412HOChr11	EuGene	three_prime_UTR	169970490	169970592	NA	+	NA	ID=three_prime_UTR:Ha412HOChr11g0521461.4;Parent=mRNA:Ha412HOChr11g0521461;Ontology_term=SO:0000205;est_cons=100.0;est_incons=0.0;	NA	three_prime_UTR:Ha412HOChr11g0521461.4	mRNA:Ha412HOChr11g0521461	NA	NA	SO:0000205	100.0	0.0	NA	NA
Ha412HOChr11	EuGene	gene	170049111	170050224	NA	+	NA	ID=gene:Ha412HOChr11g0521471;Name=Ha412HOChr11g0521471;locus_tag=Ha412HOChr11g0521471;	Ha412HOChr11g0521471	gene:Ha412HOChr11g0521471	NA	Ha412HOChr11g0521471	NA	NA	NA	NA	NA	NA
Ha412HOChr11	EuGene	mRNA	170049111	170050224	NA	+	NA	ID=mRNA:Ha412HOChr11g0521471;Parent=gene:Ha412HOChr11g0521471;Name=Ha412HOChr11g0521471;locus_tag=Ha412HOChr11g0521471;product=hypothetical%20protein;	Ha412HOChr11g0521471	mRNA:Ha412HOChr11g0521471	gene:Ha412HOChr11g0521471	Ha412HOChr11g0521471	hypothetical%20protein	NA	NA	NA	NA	NA
Ha412HOChr11	EuGene	exon	170049111	170049426	NA	+	NA	ID=exon:Ha412HOChr11g0521471.utr0;Parent=mRNA:Ha412HOChr11g0521471;Ontology_term=SO:0000204;	NA	exon:Ha412HOChr11g0521471.utr0	mRNA:Ha412HOChr11g0521471	NA	NA	SO:0000204	NA	NA	NA	NA
Ha412HOChr11	EuGene	exon	170049548	170050224	NA	+	NA	ID=exon:Ha412HOChr11g0521471.1;Parent=mRNA:Ha412HOChr11g0521471;Ontology_term=SO:0000147;	NA	exon:Ha412HOChr11g0521471.1	mRNA:Ha412HOChr11g0521471	NA	NA	SO:0000147	NA	NA	NA	NA
Ha412HOChr11	EuGene	five_prime_UTR	170049111	170049426	NA	+	NA	ID=five_prime_UTR:Ha412HOChr11g0521471.0;Parent=mRNA:Ha412HOChr11g0521471;Ontology_term=SO:0000204;est_cons=100.0;est_incons=0.0;	NA	five_prime_UTR:Ha412HOChr11g0521471.0	mRNA:Ha412HOChr11g0521471	NA	NA	SO:0000204	100.0	0.0	NA	NA
Ha412HOChr11	EuGene	five_prime_UTR	170049548	170049845	NA	+	NA	ID=five_prime_UTR:Ha412HOChr11g0521471.2;Parent=mRNA:Ha412HOChr11g0521471;Ontology_term=SO:0000204;est_cons=100.0;est_incons=0.0;	NA	five_prime_UTR:Ha412HOChr11g0521471.2	mRNA:Ha412HOChr11g0521471	NA	NA	SO:0000204	100.0	0.0	NA	NA
Ha412HOChr11	EuGene	CDS	170049846	170050037	NA	+	0	ID=CDS:Ha412HOChr11g0521471.1;Parent=mRNA:Ha412HOChr11g0521471;Ontology_term=SO:0005845;est_cons=39.1;est_incons=0.0;	NA	CDS:Ha412HOChr11g0521471.1	mRNA:Ha412HOChr11g0521471	NA	NA	SO:0005845	39.1	0.0	NA	NA
Ha412HOChr11	EuGene	three_prime_UTR	170050038	170050224	NA	+	NA	ID=three_prime_UTR:Ha412HOChr11g0521471.4;Parent=mRNA:Ha412HOChr11g0521471;Ontology_term=SO:0000205;est_cons=36.4;est_incons=0.0;	NA	three_prime_UTR:Ha412HOChr11g0521471.4	mRNA:Ha412HOChr11g0521471	NA	NA	SO:0000205	36.4	0.0	NA	NA
Ha412HOChr11	EuGene	gene	170148958	170152705	NA	+	NA	ID=gene:Ha412HOChr11g0521481;Name=Ha412HOChr11g0521481;locus_tag=Ha412HOChr11g0521481;	Ha412HOChr11g0521481	gene:Ha412HOChr11g0521481	NA	Ha412HOChr11g0521481	NA	NA	NA	NA	NA	NA
Ha412HOChr11	EuGene	mRNA	170148958	170152705	NA	+	NA	ID=mRNA:Ha412HOChr11g0521481;Parent=gene:Ha412HOChr11g0521481;Name=Ha412HOChr11g0521481;locus_tag=Ha412HOChr11g0521481;product=hypothetical%20protein;	Ha412HOChr11g0521481	mRNA:Ha412HOChr11g0521481	gene:Ha412HOChr11g0521481	Ha412HOChr11g0521481	hypothetical%20protein	NA	NA	NA	NA	NA
Ha412HOChr11	EuGene	exon	170148958	170149123	NA	+	NA	ID=exon:Ha412HOChr11g0521481.1;Parent=mRNA:Ha412HOChr11g0521481;Ontology_term=SO:0000200;	NA	exon:Ha412HOChr11g0521481.1	mRNA:Ha412HOChr11g0521481	NA	NA	SO:0000200	NA	NA	NA	NA
Ha412HOChr11	EuGene	exon	170149231	170149268	NA	+	NA	ID=exon:Ha412HOChr11g0521481.2;Parent=mRNA:Ha412HOChr11g0521481;Ontology_term=SO:0000004;	NA	exon:Ha412HOChr11g0521481.2	mRNA:Ha412HOChr11g0521481	NA	NA	SO:0000004	NA	NA	NA	NA
Ha412HOChr11	EuGene	exon	170149496	170149558	NA	+	NA	ID=exon:Ha412HOChr11g0521481.3;Parent=mRNA:Ha412HOChr11g0521481;Ontology_term=SO:0000202;	NA	exon:Ha412HOChr11g0521481.3	mRNA:Ha412HOChr11g0521481	NA	NA	SO:0000202	NA	NA	NA	NA
Ha412HOChr11	EuGene	exon	170150083	170150197	NA	+	NA	ID=exon:Ha412HOChr11g0521481.utr7;Parent=mRNA:Ha412HOChr11g0521481;Ontology_term=SO:0000205;	NA	exon:Ha412HOChr11g0521481.utr7	mRNA:Ha412HOChr11g0521481	NA	NA	SO:0000205	NA	NA	NA	NA
Ha412HOChr11	EuGene	exon	170151418	170151474	NA	+	NA	ID=exon:Ha412HOChr11g0521481.utr9;Parent=mRNA:Ha412HOChr11g0521481;Ontology_term=SO:0000205;	NA	exon:Ha412HOChr11g0521481.utr9	mRNA:Ha412HOChr11g0521481	NA	NA	SO:0000205	NA	NA	NA	NA
Ha412HOChr11	EuGene	exon	170152315	170152447	NA	+	NA	ID=exon:Ha412HOChr11g0521481.utr11;Parent=mRNA:Ha412HOChr11g0521481;Ontology_term=SO:0000205;	NA	exon:Ha412HOChr11g0521481.utr11	mRNA:Ha412HOChr11g0521481	NA	NA	SO:0000205	NA	NA	NA	NA
Ha412HOChr11	EuGene	exon	170152530	170152705	NA	+	NA	ID=exon:Ha412HOChr11g0521481.utr13;Parent=mRNA:Ha412HOChr11g0521481;Ontology_term=SO:0000205;	NA	exon:Ha412HOChr11g0521481.utr13	mRNA:Ha412HOChr11g0521481	NA	NA	SO:0000205	NA	NA	NA	NA
Ha412HOChr11	EuGene	CDS	170148958	170149123	NA	+	0	ID=CDS:Ha412HOChr11g0521481.1;Parent=mRNA:Ha412HOChr11g0521481;Ontology_term=SO:0000196;est_cons=49.4;est_incons=0.0;	NA	CDS:Ha412HOChr11g0521481.1	mRNA:Ha412HOChr11g0521481	NA	NA	SO:0000196	49.4	0.0	NA	NA
Ha412HOChr11	EuGene	CDS	170149231	170149268	NA	+	2	ID=CDS:Ha412HOChr11g0521481.2;Parent=mRNA:Ha412HOChr11g0521481;Ontology_term=SO:0000004;est_cons=100.0;est_incons=0.0;	NA	CDS:Ha412HOChr11g0521481.2	mRNA:Ha412HOChr11g0521481	NA	NA	SO:0000004	100.0	0.0	NA	NA
Ha412HOChr11	EuGene	CDS	170149496	170149534	NA	+	0	ID=CDS:Ha412HOChr11g0521481.3;Parent=mRNA:Ha412HOChr11g0521481;Ontology_term=SO:0000197;est_cons=100.0;est_incons=0.0;	NA	CDS:Ha412HOChr11g0521481.3	mRNA:Ha412HOChr11g0521481	NA	NA	SO:0000197	100.0	0.0	NA	NA
Ha412HOChr11	EuGene	three_prime_UTR	170149535	170149558	NA	+	NA	ID=three_prime_UTR:Ha412HOChr11g0521481.5;Parent=mRNA:Ha412HOChr11g0521481;Ontology_term=SO:0000205;est_cons=100.0;est_incons=0.0;	NA	three_prime_UTR:Ha412HOChr11g0521481.5	mRNA:Ha412HOChr11g0521481	NA	NA	SO:0000205	100.0	0.0	NA	NA
Ha412HOChr11	EuGene	three_prime_UTR	170150083	170150197	NA	+	NA	ID=three_prime_UTR:Ha412HOChr11g0521481.7;Parent=mRNA:Ha412HOChr11g0521481;Ontology_term=SO:0000205;est_cons=100.0;est_incons=0.0;	NA	three_prime_UTR:Ha412HOChr11g0521481.7	mRNA:Ha412HOChr11g0521481	NA	NA	SO:0000205	100.0	0.0	NA	NA
Ha412HOChr11	EuGene	three_prime_UTR	170151418	170151474	NA	+	NA	ID=three_prime_UTR:Ha412HOChr11g0521481.9;Parent=mRNA:Ha412HOChr11g0521481;Ontology_term=SO:0000205;est_cons=100.0;est_incons=0.0;	NA	three_prime_UTR:Ha412HOChr11g0521481.9	mRNA:Ha412HOChr11g0521481	NA	NA	SO:0000205	100.0	0.0	NA	NA
Ha412HOChr11	EuGene	three_prime_UTR	170152315	170152447	NA	+	NA	ID=three_prime_UTR:Ha412HOChr11g0521481.11;Parent=mRNA:Ha412HOChr11g0521481;Ontology_term=SO:0000205;est_cons=100.0;est_incons=0.0;	NA	three_prime_UTR:Ha412HOChr11g0521481.11	mRNA:Ha412HOChr11g0521481	NA	NA	SO:0000205	100.0	0.0	NA	NA
Ha412HOChr11	EuGene	three_prime_UTR	170152530	170152705	NA	+	NA	ID=three_prime_UTR:Ha412HOChr11g0521481.13;Parent=mRNA:Ha412HOChr11g0521481;Ontology_term=SO:0000205;est_cons=99.4;est_incons=0.0;	NA	three_prime_UTR:Ha412HOChr11g0521481.13	mRNA:Ha412HOChr11g0521481	NA	NA	SO:0000205	99.4	0.0	NA	NA
Ha412HOChr11	EuGene	gene	170154147	170160370	NA	+	NA	ID=gene:Ha412HOChr11g0521491;Name=Ha412HOChr11g0521491;locus_tag=Ha412HOChr11g0521491;	Ha412HOChr11g0521491	gene:Ha412HOChr11g0521491	NA	Ha412HOChr11g0521491	NA	NA	NA	NA	NA	NA
Ha412HOChr11	EuGene	mRNA	170154147	170160370	NA	+	NA	ID=mRNA:Ha412HOChr11g0521491;Parent=gene:Ha412HOChr11g0521491;Name=Ha412HOChr11g0521491;locus_tag=Ha412HOChr11g0521491;product=hypothetical%20protein;	Ha412HOChr11g0521491	mRNA:Ha412HOChr11g0521491	gene:Ha412HOChr11g0521491	Ha412HOChr11g0521491	hypothetical%20protein	NA	NA	NA	NA	NA
Ha412HOChr11	EuGene	exon	170154147	170154412	NA	+	NA	ID=exon:Ha412HOChr11g0521491.utr0;Parent=mRNA:Ha412HOChr11g0521491;Ontology_term=SO:0000204;	NA	exon:Ha412HOChr11g0521491.utr0	mRNA:Ha412HOChr11g0521491	NA	NA	SO:0000204	NA	NA	NA	NA
Ha412HOChr11	EuGene	exon	170154953	170155132	NA	+	NA	ID=exon:Ha412HOChr11g0521491.utr2;Parent=mRNA:Ha412HOChr11g0521491;Ontology_term=SO:0000204;	NA	exon:Ha412HOChr11g0521491.utr2	mRNA:Ha412HOChr11g0521491	NA	NA	SO:0000204	NA	NA	NA	NA
Ha412HOChr11	EuGene	exon	170155876	170156008	NA	+	NA	ID=exon:Ha412HOChr11g0521491.1;Parent=mRNA:Ha412HOChr11g0521491;Ontology_term=SO:0000200;	NA	exon:Ha412HOChr11g0521491.1	mRNA:Ha412HOChr11g0521491	NA	NA	SO:0000200	NA	NA	NA	NA
Ha412HOChr11	EuGene	exon	170156090	170156331	NA	+	NA	ID=exon:Ha412HOChr11g0521491.2;Parent=mRNA:Ha412HOChr11g0521491;Ontology_term=SO:0000004;	NA	exon:Ha412HOChr11g0521491.2	mRNA:Ha412HOChr11g0521491	NA	NA	SO:0000004	NA	NA	NA	NA
Ha412HOChr11	EuGene	exon	170159916	170160370	NA	+	NA	ID=exon:Ha412HOChr11g0521491.3;Parent=mRNA:Ha412HOChr11g0521491;Ontology_term=SO:0000202;	NA	exon:Ha412HOChr11g0521491.3	mRNA:Ha412HOChr11g0521491	NA	NA	SO:0000202	NA	NA	NA	NA
Ha412HOChr11	EuGene	five_prime_UTR	170154147	170154412	NA	+	NA	ID=five_prime_UTR:Ha412HOChr11g0521491.0;Parent=mRNA:Ha412HOChr11g0521491;Ontology_term=SO:0000204;est_cons=100.0;est_incons=0.0;	NA	five_prime_UTR:Ha412HOChr11g0521491.0	mRNA:Ha412HOChr11g0521491	NA	NA	SO:0000204	100.0	0.0	NA	NA
Ha412HOChr11	EuGene	five_prime_UTR	170154953	170155132	NA	+	NA	ID=five_prime_UTR:Ha412HOChr11g0521491.2;Parent=mRNA:Ha412HOChr11g0521491;Ontology_term=SO:0000204;est_cons=100.0;est_incons=0.0;	NA	five_prime_UTR:Ha412HOChr11g0521491.2	mRNA:Ha412HOChr11g0521491	NA	NA	SO:0000204	100.0	0.0	NA	NA
Ha412HOChr11	EuGene	five_prime_UTR	170155876	170155920	NA	+	NA	ID=five_prime_UTR:Ha412HOChr11g0521491.4;Parent=mRNA:Ha412HOChr11g0521491;Ontology_term=SO:0000204;est_cons=100.0;est_incons=0.0;	NA	five_prime_UTR:Ha412HOChr11g0521491.4	mRNA:Ha412HOChr11g0521491	NA	NA	SO:0000204	100.0	0.0	NA	NA
Ha412HOChr11	EuGene	CDS	170155921	170156008	NA	+	0	ID=CDS:Ha412HOChr11g0521491.1;Parent=mRNA:Ha412HOChr11g0521491;Ontology_term=SO:0000196;est_cons=100.0;est_incons=0.0;	NA	CDS:Ha412HOChr11g0521491.1	mRNA:Ha412HOChr11g0521491	NA	NA	SO:0000196	100.0	0.0	NA	NA
Ha412HOChr11	EuGene	CDS	170156090	170156331	NA	+	2	ID=CDS:Ha412HOChr11g0521491.2;Parent=mRNA:Ha412HOChr11g0521491;Ontology_term=SO:0000004;est_cons=100.0;est_incons=0.0;	NA	CDS:Ha412HOChr11g0521491.2	mRNA:Ha412HOChr11g0521491	NA	NA	SO:0000004	100.0	0.0	NA	NA
Ha412HOChr11	EuGene	CDS	170159916	170159984	NA	+	0	ID=CDS:Ha412HOChr11g0521491.3;Parent=mRNA:Ha412HOChr11g0521491;Ontology_term=SO:0000197;est_cons=100.0;est_incons=0.0;	NA	CDS:Ha412HOChr11g0521491.3	mRNA:Ha412HOChr11g0521491	NA	NA	SO:0000197	100.0	0.0	NA	NA
Ha412HOChr11	EuGene	three_prime_UTR	170159985	170160370	NA	+	NA	ID=three_prime_UTR:Ha412HOChr11g0521491.10;Parent=mRNA:Ha412HOChr11g0521491;Ontology_term=SO:0000205;est_cons=100.0;est_incons=0.0;	NA	three_prime_UTR:Ha412HOChr11g0521491.10	mRNA:Ha412HOChr11g0521491	NA	NA	SO:0000205	100.0	0.0	NA	NA
Ha412HOChr11	EuGene	gene	170156332	170158200	NA	-	NA	ID=gene:Ha412HOChr11g0521501;Name=Ha412HOChr11g0521501;locus_tag=Ha412HOChr11g0521501;	Ha412HOChr11g0521501	gene:Ha412HOChr11g0521501	NA	Ha412HOChr11g0521501	NA	NA	NA	NA	NA	NA
Ha412HOChr11	EuGene	mRNA	170156332	170158200	NA	-	NA	ID=mRNA:Ha412HOChr11g0521501;Parent=gene:Ha412HOChr11g0521501;Name=Ha412HOChr11g0521501;locus_tag=Ha412HOChr11g0521501;product=hypothetical%20protein;	Ha412HOChr11g0521501	mRNA:Ha412HOChr11g0521501	gene:Ha412HOChr11g0521501	Ha412HOChr11g0521501	hypothetical%20protein	NA	NA	NA	NA	NA
Ha412HOChr11	EuGene	exon	170156332	170158200	NA	-	NA	ID=exon:Ha412HOChr11g0521501.1;Parent=mRNA:Ha412HOChr11g0521501;Ontology_term=SO:0000147;	NA	exon:Ha412HOChr11g0521501.1	mRNA:Ha412HOChr11g0521501	NA	NA	SO:0000147	NA	NA	NA	NA
Ha412HOChr11	EuGene	three_prime_UTR	170156332	170158020	NA	-	NA	ID=three_prime_UTR:Ha412HOChr11g0521501.0;Parent=mRNA:Ha412HOChr11g0521501;Ontology_term=SO:0000205;est_cons=44.9;est_incons=0.0;	NA	three_prime_UTR:Ha412HOChr11g0521501.0	mRNA:Ha412HOChr11g0521501	NA	NA	SO:0000205	44.9	0.0	NA	NA
Ha412HOChr11	EuGene	CDS	170158021	170158200	NA	-	0	ID=CDS:Ha412HOChr11g0521501.1;Parent=mRNA:Ha412HOChr11g0521501;Ontology_term=SO:0005845;est_cons=0.0;est_incons=0.0;	NA	CDS:Ha412HOChr11g0521501.1	mRNA:Ha412HOChr11g0521501	NA	NA	SO:0005845	0.0	0.0	NA	NA
Ha412HOChr11	EuGene	gene	170190855	170194792	NA	+	NA	ID=gene:Ha412HOChr11g0521511;Name=Ha412HOChr11g0521511;locus_tag=Ha412HOChr11g0521511;	Ha412HOChr11g0521511	gene:Ha412HOChr11g0521511	NA	Ha412HOChr11g0521511	NA	NA	NA	NA	NA	NA
Ha412HOChr11	EuGene	mRNA	170190855	170194792	NA	+	NA	ID=mRNA:Ha412HOChr11g0521511;Parent=gene:Ha412HOChr11g0521511;Name=Ha412HOChr11g0521511;locus_tag=Ha412HOChr11g0521511;product=Putative%20separase;Ontology_term=GO:0005634,GO:0008233,GO:0006508;ec_number=3.4.22.49;	Ha412HOChr11g0521511	mRNA:Ha412HOChr11g0521511	gene:Ha412HOChr11g0521511	Ha412HOChr11g0521511	Putative%20separase	GO:0005634,GO:0008233,GO:0006508	NA	NA	3.4.22.49	NA
Ha412HOChr11	EuGene	exon	170190855	170191108	NA	+	NA	ID=exon:Ha412HOChr11g0521511.utr0;Parent=mRNA:Ha412HOChr11g0521511;Ontology_term=SO:0000204;	NA	exon:Ha412HOChr11g0521511.utr0	mRNA:Ha412HOChr11g0521511	NA	NA	SO:0000204	NA	NA	NA	NA
Ha412HOChr11	EuGene	exon	170192725	170192817	NA	+	NA	ID=exon:Ha412HOChr11g0521511.utr2;Parent=mRNA:Ha412HOChr11g0521511;Ontology_term=SO:0000204;	NA	exon:Ha412HOChr11g0521511.utr2	mRNA:Ha412HOChr11g0521511	NA	NA	SO:0000204	NA	NA	NA	NA
Ha412HOChr11	EuGene	exon	170192914	170193141	NA	+	NA	ID=exon:Ha412HOChr11g0521511.1;Parent=mRNA:Ha412HOChr11g0521511;Ontology_term=SO:0000200;	NA	exon:Ha412HOChr11g0521511.1	mRNA:Ha412HOChr11g0521511	NA	NA	SO:0000200	NA	NA	NA	NA
Ha412HOChr11	EuGene	exon	170193226	170193324	NA	+	NA	ID=exon:Ha412HOChr11g0521511.2;Parent=mRNA:Ha412HOChr11g0521511;Ontology_term=SO:0000004;	NA	exon:Ha412HOChr11g0521511.2	mRNA:Ha412HOChr11g0521511	NA	NA	SO:0000004	NA	NA	NA	NA
Ha412HOChr11	EuGene	exon	170194100	170194792	NA	+	NA	ID=exon:Ha412HOChr11g0521511.3;Parent=mRNA:Ha412HOChr11g0521511;Ontology_term=SO:0000202;	NA	exon:Ha412HOChr11g0521511.3	mRNA:Ha412HOChr11g0521511	NA	NA	SO:0000202	NA	NA	NA	NA
Ha412HOChr11	EuGene	five_prime_UTR	170190855	170191108	NA	+	NA	ID=five_prime_UTR:Ha412HOChr11g0521511.0;Parent=mRNA:Ha412HOChr11g0521511;Ontology_term=SO:0000204;est_cons=100.0;est_incons=0.0;	NA	five_prime_UTR:Ha412HOChr11g0521511.0	mRNA:Ha412HOChr11g0521511	NA	NA	SO:0000204	100.0	0.0	NA	NA
Ha412HOChr11	EuGene	five_prime_UTR	170192725	170192817	NA	+	NA	ID=five_prime_UTR:Ha412HOChr11g0521511.2;Parent=mRNA:Ha412HOChr11g0521511;Ontology_term=SO:0000204;est_cons=100.0;est_incons=0.0;	NA	five_prime_UTR:Ha412HOChr11g0521511.2	mRNA:Ha412HOChr11g0521511	NA	NA	SO:0000204	100.0	0.0	NA	NA
Ha412HOChr11	EuGene	five_prime_UTR	170192914	170192967	NA	+	NA	ID=five_prime_UTR:Ha412HOChr11g0521511.4;Parent=mRNA:Ha412HOChr11g0521511;Ontology_term=SO:0000204;est_cons=100.0;est_incons=0.0;	NA	five_prime_UTR:Ha412HOChr11g0521511.4	mRNA:Ha412HOChr11g0521511	NA	NA	SO:0000204	100.0	0.0	NA	NA
Ha412HOChr11	EuGene	CDS	170192968	170193141	NA	+	0	ID=CDS:Ha412HOChr11g0521511.1;Parent=mRNA:Ha412HOChr11g0521511;Ontology_term=SO:0000196;est_cons=100.0;est_incons=0.0;	NA	CDS:Ha412HOChr11g0521511.1	mRNA:Ha412HOChr11g0521511	NA	NA	SO:0000196	100.0	0.0	NA	NA
Ha412HOChr11	EuGene	CDS	170193226	170193324	NA	+	0	ID=CDS:Ha412HOChr11g0521511.2;Parent=mRNA:Ha412HOChr11g0521511;Ontology_term=SO:0000004;est_cons=100.0;est_incons=0.0;	NA	CDS:Ha412HOChr11g0521511.2	mRNA:Ha412HOChr11g0521511	NA	NA	SO:0000004	100.0	0.0	NA	NA
Ha412HOChr11	EuGene	CDS	170194100	170194207	NA	+	0	ID=CDS:Ha412HOChr11g0521511.3;Parent=mRNA:Ha412HOChr11g0521511;Ontology_term=SO:0000197;est_cons=100.0;est_incons=0.0;	NA	CDS:Ha412HOChr11g0521511.3	mRNA:Ha412HOChr11g0521511	NA	NA	SO:0000197	100.0	0.0	NA	NA
Ha412HOChr11	EuGene	three_prime_UTR	170194208	170194792	NA	+	NA	ID=three_prime_UTR:Ha412HOChr11g0521511.10;Parent=mRNA:Ha412HOChr11g0521511;Ontology_term=SO:0000205;est_cons=100.0;est_incons=0.0;	NA	three_prime_UTR:Ha412HOChr11g0521511.10	mRNA:Ha412HOChr11g0521511	NA	NA	SO:0000205	100.0	0.0	NA	NA
Ha412HOChr11	EuGene	gene	170195750	170196587	NA	+	NA	ID=gene:Ha412HOChr11g0521521;Name=Ha412HOChr11g0521521;locus_tag=Ha412HOChr11g0521521;	Ha412HOChr11g0521521	gene:Ha412HOChr11g0521521	NA	Ha412HOChr11g0521521	NA	NA	NA	NA	NA	NA
Ha412HOChr11	EuGene	mRNA	170195750	170196587	NA	+	NA	ID=mRNA:Ha412HOChr11g0521521;Parent=gene:Ha412HOChr11g0521521;Name=Ha412HOChr11g0521521;locus_tag=Ha412HOChr11g0521521;product=hypothetical%20protein;	Ha412HOChr11g0521521	mRNA:Ha412HOChr11g0521521	gene:Ha412HOChr11g0521521	Ha412HOChr11g0521521	hypothetical%20protein	NA	NA	NA	NA	NA
Ha412HOChr11	EuGene	exon	170195750	170196232	NA	+	NA	ID=exon:Ha412HOChr11g0521521.utr0;Parent=mRNA:Ha412HOChr11g0521521;Ontology_term=SO:0000204;	NA	exon:Ha412HOChr11g0521521.utr0	mRNA:Ha412HOChr11g0521521	NA	NA	SO:0000204	NA	NA	NA	NA
Ha412HOChr11	EuGene	exon	170196324	170196587	NA	+	NA	ID=exon:Ha412HOChr11g0521521.1;Parent=mRNA:Ha412HOChr11g0521521;Ontology_term=SO:0000147;	NA	exon:Ha412HOChr11g0521521.1	mRNA:Ha412HOChr11g0521521	NA	NA	SO:0000147	NA	NA	NA	NA
Ha412HOChr11	EuGene	five_prime_UTR	170195750	170196232	NA	+	NA	ID=five_prime_UTR:Ha412HOChr11g0521521.0;Parent=mRNA:Ha412HOChr11g0521521;Ontology_term=SO:0000204;est_cons=100.0;est_incons=0.0;	NA	five_prime_UTR:Ha412HOChr11g0521521.0	mRNA:Ha412HOChr11g0521521	NA	NA	SO:0000204	100.0	0.0	NA	NA
Ha412HOChr11	EuGene	five_prime_UTR	170196324	170196347	NA	+	NA	ID=five_prime_UTR:Ha412HOChr11g0521521.2;Parent=mRNA:Ha412HOChr11g0521521;Ontology_term=SO:0000204;est_cons=100.0;est_incons=0.0;	NA	five_prime_UTR:Ha412HOChr11g0521521.2	mRNA:Ha412HOChr11g0521521	NA	NA	SO:0000204	100.0	0.0	NA	NA
Ha412HOChr11	EuGene	CDS	170196348	170196587	NA	+	0	ID=CDS:Ha412HOChr11g0521521.1;Parent=mRNA:Ha412HOChr11g0521521;Ontology_term=SO:0005845;est_cons=69.6;est_incons=0.0;	NA	CDS:Ha412HOChr11g0521521.1	mRNA:Ha412HOChr11g0521521	NA	NA	SO:0005845	69.6	0.0	NA	NA
Ha412HOChr11	EuGene	gene	170317234	170317291	NA	+	NA	ID=gene:Ha412HOChr11g0521531;Name=Ha412HOChr11g0521531;locus_tag=Ha412HOChr11g0521531;rfam_acc=RF00008;rfam_id=Hammerhead_3;	Ha412HOChr11g0521531	gene:Ha412HOChr11g0521531	NA	Ha412HOChr11g0521531	NA	NA	NA	NA	NA	NA
Ha412HOChr11	EuGene	ncRNA	170317234	170317291	NA	+	NA	ID=ncRNA:Ha412HOChr11g0521531;Parent=gene:Ha412HOChr11g0521531;Name=Ha412HOChr11g0521531;locus_tag=Ha412HOChr11g0521531;rfam_acc=RF00008;rfam_id=Hammerhead_3;	Ha412HOChr11g0521531	ncRNA:Ha412HOChr11g0521531	gene:Ha412HOChr11g0521531	Ha412HOChr11g0521531	NA	NA	NA	NA	NA	NA
Ha412HOChr11	EuGene	gene	170354301	170355017	NA	+	NA	ID=gene:Ha412HOChr11g0521541;Name=Ha412HOChr11g0521541;locus_tag=Ha412HOChr11g0521541;	Ha412HOChr11g0521541	gene:Ha412HOChr11g0521541	NA	Ha412HOChr11g0521541	NA	NA	NA	NA	NA	NA
Ha412HOChr11	EuGene	mRNA	170354301	170355017	NA	+	NA	ID=mRNA:Ha412HOChr11g0521541;Parent=gene:Ha412HOChr11g0521541;Name=Ha412HOChr11g0521541;locus_tag=Ha412HOChr11g0521541;product=hypothetical%20protein;	Ha412HOChr11g0521541	mRNA:Ha412HOChr11g0521541	gene:Ha412HOChr11g0521541	Ha412HOChr11g0521541	hypothetical%20protein	NA	NA	NA	NA	NA
Ha412HOChr11	EuGene	exon	170354301	170354415	NA	+	NA	ID=exon:Ha412HOChr11g0521541.1;Parent=mRNA:Ha412HOChr11g0521541;Ontology_term=SO:0000200;	NA	exon:Ha412HOChr11g0521541.1	mRNA:Ha412HOChr11g0521541	NA	NA	SO:0000200	NA	NA	NA	NA
Ha412HOChr11	EuGene	exon	170354682	170355017	NA	+	NA	ID=exon:Ha412HOChr11g0521541.2;Parent=mRNA:Ha412HOChr11g0521541;Ontology_term=SO:0000202;	NA	exon:Ha412HOChr11g0521541.2	mRNA:Ha412HOChr11g0521541	NA	NA	SO:0000202	NA	NA	NA	NA
Ha412HOChr11	EuGene	CDS	170354301	170354415	NA	+	0	ID=CDS:Ha412HOChr11g0521541.1;Parent=mRNA:Ha412HOChr11g0521541;Ontology_term=SO:0000196;est_cons=61.7;est_incons=0.0;	NA	CDS:Ha412HOChr11g0521541.1	mRNA:Ha412HOChr11g0521541	NA	NA	SO:0000196	61.7	0.0	NA	NA
Ha412HOChr11	EuGene	CDS	170354682	170354959	NA	+	2	ID=CDS:Ha412HOChr11g0521541.2;Parent=mRNA:Ha412HOChr11g0521541;Ontology_term=SO:0000197;est_cons=100.0;est_incons=0.0;	NA	CDS:Ha412HOChr11g0521541.2	mRNA:Ha412HOChr11g0521541	NA	NA	SO:0000197	100.0	0.0	NA	NA
Ha412HOChr11	EuGene	three_prime_UTR	170354960	170355017	NA	+	NA	ID=three_prime_UTR:Ha412HOChr11g0521541.3;Parent=mRNA:Ha412HOChr11g0521541;Ontology_term=SO:0000205;est_cons=100.0;est_incons=0.0;	NA	three_prime_UTR:Ha412HOChr11g0521541.3	mRNA:Ha412HOChr11g0521541	NA	NA	SO:0000205	100.0	0.0	NA	NA
Ha412HOChr11	EuGene	gene	170517097	170517918	NA	+	NA	ID=gene:Ha412HOChr11g0521551;Name=Ha412HOChr11g0521551;locus_tag=Ha412HOChr11g0521551;	Ha412HOChr11g0521551	gene:Ha412HOChr11g0521551	NA	Ha412HOChr11g0521551	NA	NA	NA	NA	NA	NA
Ha412HOChr11	EuGene	mRNA	170517097	170517918	NA	+	NA	ID=mRNA:Ha412HOChr11g0521551;Parent=gene:Ha412HOChr11g0521551;Name=Ha412HOChr11g0521551;locus_tag=Ha412HOChr11g0521551;product=hypothetical%20protein;	Ha412HOChr11g0521551	mRNA:Ha412HOChr11g0521551	gene:Ha412HOChr11g0521551	Ha412HOChr11g0521551	hypothetical%20protein	NA	NA	NA	NA	NA
Ha412HOChr11	EuGene	exon	170517097	170517315	NA	+	NA	ID=exon:Ha412HOChr11g0521551.1;Parent=mRNA:Ha412HOChr11g0521551;Ontology_term=SO:0000200;	NA	exon:Ha412HOChr11g0521551.1	mRNA:Ha412HOChr11g0521551	NA	NA	SO:0000200	NA	NA	NA	NA
Ha412HOChr11	EuGene	exon	170517428	170517918	NA	+	NA	ID=exon:Ha412HOChr11g0521551.2;Parent=mRNA:Ha412HOChr11g0521551;Ontology_term=SO:0000202;	NA	exon:Ha412HOChr11g0521551.2	mRNA:Ha412HOChr11g0521551	NA	NA	SO:0000202	NA	NA	NA	NA
Ha412HOChr11	EuGene	five_prime_UTR	170517097	170517179	NA	+	NA	ID=five_prime_UTR:Ha412HOChr11g0521551.0;Parent=mRNA:Ha412HOChr11g0521551;Ontology_term=SO:0000204;est_cons=100.0;est_incons=0.0;	NA	five_prime_UTR:Ha412HOChr11g0521551.0	mRNA:Ha412HOChr11g0521551	NA	NA	SO:0000204	100.0	0.0	NA	NA
Ha412HOChr11	EuGene	CDS	170517180	170517315	NA	+	0	ID=CDS:Ha412HOChr11g0521551.1;Parent=mRNA:Ha412HOChr11g0521551;Ontology_term=SO:0000196;est_cons=100.0;est_incons=0.0;	NA	CDS:Ha412HOChr11g0521551.1	mRNA:Ha412HOChr11g0521551	NA	NA	SO:0000196	100.0	0.0	NA	NA
Ha412HOChr11	EuGene	CDS	170517428	170517561	NA	+	2	ID=CDS:Ha412HOChr11g0521551.2;Parent=mRNA:Ha412HOChr11g0521551;Ontology_term=SO:0000197;est_cons=98.5;est_incons=1.5;	NA	CDS:Ha412HOChr11g0521551.2	mRNA:Ha412HOChr11g0521551	NA	NA	SO:0000197	98.5	1.5	NA	NA
Ha412HOChr11	EuGene	three_prime_UTR	170517562	170517918	NA	+	NA	ID=three_prime_UTR:Ha412HOChr11g0521551.4;Parent=mRNA:Ha412HOChr11g0521551;Ontology_term=SO:0000205;est_cons=100.0;est_incons=0.0;	NA	three_prime_UTR:Ha412HOChr11g0521551.4	mRNA:Ha412HOChr11g0521551	NA	NA	SO:0000205	100.0	0.0	NA	NA
Ha412HOChr11	EuGene	gene	170592527	170595587	NA	-	NA	ID=gene:Ha412HOChr11g0521561;Name=Ha412HOChr11g0521561;locus_tag=Ha412HOChr11g0521561;	Ha412HOChr11g0521561	gene:Ha412HOChr11g0521561	NA	Ha412HOChr11g0521561	NA	NA	NA	NA	NA	NA
Ha412HOChr11	EuGene	mRNA	170592527	170595587	NA	-	NA	ID=mRNA:Ha412HOChr11g0521561;Parent=gene:Ha412HOChr11g0521561;Name=Ha412HOChr11g0521561;locus_tag=Ha412HOChr11g0521561;product=Putative-like%20superfamily%20protein;	Ha412HOChr11g0521561	mRNA:Ha412HOChr11g0521561	gene:Ha412HOChr11g0521561	Ha412HOChr11g0521561	Putative-like%20superfamily%20protein	NA	NA	NA	NA	NA
Ha412HOChr11	EuGene	exon	170592527	170592743	NA	-	NA	ID=exon:Ha412HOChr11g0521561.utr0;Parent=mRNA:Ha412HOChr11g0521561;Ontology_term=SO:0000205;	NA	exon:Ha412HOChr11g0521561.utr0	mRNA:Ha412HOChr11g0521561	NA	NA	SO:0000205	NA	NA	NA	NA
Ha412HOChr11	EuGene	exon	170594988	170595587	NA	-	NA	ID=exon:Ha412HOChr11g0521561.1;Parent=mRNA:Ha412HOChr11g0521561;Ontology_term=SO:0000147;	NA	exon:Ha412HOChr11g0521561.1	mRNA:Ha412HOChr11g0521561	NA	NA	SO:0000147	NA	NA	NA	NA
Ha412HOChr11	EuGene	three_prime_UTR	170592527	170592743	NA	-	NA	ID=three_prime_UTR:Ha412HOChr11g0521561.0;Parent=mRNA:Ha412HOChr11g0521561;Ontology_term=SO:0000205;est_cons=100.0;est_incons=0.0;	NA	three_prime_UTR:Ha412HOChr11g0521561.0	mRNA:Ha412HOChr11g0521561	NA	NA	SO:0000205	100.0	0.0	NA	NA
Ha412HOChr11	EuGene	three_prime_UTR	170594988	170594995	NA	-	NA	ID=three_prime_UTR:Ha412HOChr11g0521561.2;Parent=mRNA:Ha412HOChr11g0521561;Ontology_term=SO:0000205;est_cons=100.0;est_incons=0.0;	NA	three_prime_UTR:Ha412HOChr11g0521561.2	mRNA:Ha412HOChr11g0521561	NA	NA	SO:0000205	100.0	0.0	NA	NA
Ha412HOChr11	EuGene	CDS	170594996	170595553	NA	-	0	ID=CDS:Ha412HOChr11g0521561.1;Parent=mRNA:Ha412HOChr11g0521561;Ontology_term=SO:0005845;est_cons=100.0;est_incons=0.0;	NA	CDS:Ha412HOChr11g0521561.1	mRNA:Ha412HOChr11g0521561	NA	NA	SO:0005845	100.0	0.0	NA	NA
Ha412HOChr11	EuGene	five_prime_UTR	170595554	170595587	NA	-	NA	ID=five_prime_UTR:Ha412HOChr11g0521561.4;Parent=mRNA:Ha412HOChr11g0521561;Ontology_term=SO:0000204;est_cons=100.0;est_incons=0.0;	NA	five_prime_UTR:Ha412HOChr11g0521561.4	mRNA:Ha412HOChr11g0521561	NA	NA	SO:0000204	100.0	0.0	NA	NA
Ha412HOChr11	EuGene	gene	170649872	170650689	NA	+	NA	ID=gene:Ha412HOChr11g0521571;Name=Ha412HOChr11g0521571;locus_tag=Ha412HOChr11g0521571;	Ha412HOChr11g0521571	gene:Ha412HOChr11g0521571	NA	Ha412HOChr11g0521571	NA	NA	NA	NA	NA	NA
Ha412HOChr11	EuGene	mRNA	170649872	170650689	NA	+	NA	ID=mRNA:Ha412HOChr11g0521571;Parent=gene:Ha412HOChr11g0521571;Name=Ha412HOChr11g0521571;locus_tag=Ha412HOChr11g0521571;product=Putative%20dirigent%20protein;Ontology_term=GO:0016021,GO:0048046;	Ha412HOChr11g0521571	mRNA:Ha412HOChr11g0521571	gene:Ha412HOChr11g0521571	Ha412HOChr11g0521571	Putative%20dirigent%20protein	GO:0016021,GO:0048046	NA	NA	NA	NA
Ha412HOChr11	EuGene	exon	170649872	170650689	NA	+	NA	ID=exon:Ha412HOChr11g0521571.1;Parent=mRNA:Ha412HOChr11g0521571;Ontology_term=SO:0000147;	NA	exon:Ha412HOChr11g0521571.1	mRNA:Ha412HOChr11g0521571	NA	NA	SO:0000147	NA	NA	NA	NA
Ha412HOChr11	EuGene	five_prime_UTR	170649872	170649900	NA	+	NA	ID=five_prime_UTR:Ha412HOChr11g0521571.0;Parent=mRNA:Ha412HOChr11g0521571;Ontology_term=SO:0000204;est_cons=100.0;est_incons=0.0;	NA	five_prime_UTR:Ha412HOChr11g0521571.0	mRNA:Ha412HOChr11g0521571	NA	NA	SO:0000204	100.0	0.0	NA	NA
Ha412HOChr11	EuGene	CDS	170649901	170650476	NA	+	0	ID=CDS:Ha412HOChr11g0521571.1;Parent=mRNA:Ha412HOChr11g0521571;Ontology_term=SO:0005845;est_cons=100.0;est_incons=0.0;	NA	CDS:Ha412HOChr11g0521571.1	mRNA:Ha412HOChr11g0521571	NA	NA	SO:0005845	100.0	0.0	NA	NA
Ha412HOChr11	EuGene	three_prime_UTR	170650477	170650689	NA	+	NA	ID=three_prime_UTR:Ha412HOChr11g0521571.2;Parent=mRNA:Ha412HOChr11g0521571;Ontology_term=SO:0000205;est_cons=100.0;est_incons=0.0;	NA	three_prime_UTR:Ha412HOChr11g0521571.2	mRNA:Ha412HOChr11g0521571	NA	NA	SO:0000205	100.0	0.0	NA	NA
Ha412HOChr11	EuGene	gene	170688355	170690763	NA	+	NA	ID=gene:Ha412HOChr11g0521581;Name=Ha412HOChr11g0521581;locus_tag=Ha412HOChr11g0521581;	Ha412HOChr11g0521581	gene:Ha412HOChr11g0521581	NA	Ha412HOChr11g0521581	NA	NA	NA	NA	NA	NA
Ha412HOChr11	EuGene	ncRNA	170688355	170690763	NA	+	NA	ID=ncRNA:Ha412HOChr11g0521581;Parent=gene:Ha412HOChr11g0521581;Name=Ha412HOChr11g0521581;locus_tag=Ha412HOChr11g0521581;	Ha412HOChr11g0521581	ncRNA:Ha412HOChr11g0521581	gene:Ha412HOChr11g0521581	Ha412HOChr11g0521581	NA	NA	NA	NA	NA	NA
Ha412HOChr11	EuGene	exon	170688355	170688817	NA	+	NA	ID=ncRNA:Ha412HOChr11g0521581.ncrna0;Parent=ncRNA:Ha412HOChr11g0521581;Ontology_term=SO:0000655;est_cons=100.0;est_incons=0.0;	NA	ncRNA:Ha412HOChr11g0521581.ncrna0	ncRNA:Ha412HOChr11g0521581	NA	NA	SO:0000655	100.0	0.0	NA	NA
Ha412HOChr11	EuGene	exon	170688925	170689013	NA	+	NA	ID=ncRNA:Ha412HOChr11g0521581.ncrna2;Parent=ncRNA:Ha412HOChr11g0521581;Ontology_term=SO:0000655;est_cons=100.0;est_incons=0.0;	NA	ncRNA:Ha412HOChr11g0521581.ncrna2	ncRNA:Ha412HOChr11g0521581	NA	NA	SO:0000655	100.0	0.0	NA	NA
Ha412HOChr11	EuGene	exon	170689759	170689837	NA	+	NA	ID=ncRNA:Ha412HOChr11g0521581.ncrna4;Parent=ncRNA:Ha412HOChr11g0521581;Ontology_term=SO:0000655;est_cons=100.0;est_incons=0.0;	NA	ncRNA:Ha412HOChr11g0521581.ncrna4	ncRNA:Ha412HOChr11g0521581	NA	NA	SO:0000655	100.0	0.0	NA	NA
Ha412HOChr11	EuGene	exon	170690473	170690763	NA	+	NA	ID=ncRNA:Ha412HOChr11g0521581.ncrna6;Parent=ncRNA:Ha412HOChr11g0521581;Ontology_term=SO:0000655;est_cons=100.0;est_incons=0.0;	NA	ncRNA:Ha412HOChr11g0521581.ncrna6	ncRNA:Ha412HOChr11g0521581	NA	NA	SO:0000655	100.0	0.0	NA	NA
Ha412HOChr11	EuGene	gene	170696304	170702860	NA	+	NA	ID=gene:Ha412HOChr11g0521591;Name=Ha412HOChr11g0521591;locus_tag=Ha412HOChr11g0521591;	Ha412HOChr11g0521591	gene:Ha412HOChr11g0521591	NA	Ha412HOChr11g0521591	NA	NA	NA	NA	NA	NA
Ha412HOChr11	EuGene	mRNA	170696304	170702860	NA	+	NA	ID=mRNA:Ha412HOChr11g0521591;Parent=gene:Ha412HOChr11g0521591;Name=Ha412HOChr11g0521591;locus_tag=Ha412HOChr11g0521591;product=Putative%20protein%20kinase%20CK1-CK1-Pl%20family;Ontology_term=GO:0004672,GO:0005524,GO:0006468;ec_number=2.7.11.1;	Ha412HOChr11g0521591	mRNA:Ha412HOChr11g0521591	gene:Ha412HOChr11g0521591	Ha412HOChr11g0521591	Putative%20protein%20kinase%20CK1-CK1-Pl%20family	GO:0004672,GO:0005524,GO:0006468	NA	NA	2.7.11.1	NA
Ha412HOChr11	EuGene	exon	170696304	170696457	NA	+	NA	ID=exon:Ha412HOChr11g0521591.utr0;Parent=mRNA:Ha412HOChr11g0521591;Ontology_term=SO:0000204;	NA	exon:Ha412HOChr11g0521591.utr0	mRNA:Ha412HOChr11g0521591	NA	NA	SO:0000204	NA	NA	NA	NA
Ha412HOChr11	EuGene	exon	170696684	170696799	NA	+	NA	ID=exon:Ha412HOChr11g0521591.1;Parent=mRNA:Ha412HOChr11g0521591;Ontology_term=SO:0000200;	NA	exon:Ha412HOChr11g0521591.1	mRNA:Ha412HOChr11g0521591	NA	NA	SO:0000200	NA	NA	NA	NA
Ha412HOChr11	EuGene	exon	170697312	170697440	NA	+	NA	ID=exon:Ha412HOChr11g0521591.2;Parent=mRNA:Ha412HOChr11g0521591;Ontology_term=SO:0000004;	NA	exon:Ha412HOChr11g0521591.2	mRNA:Ha412HOChr11g0521591	NA	NA	SO:0000004	NA	NA	NA	NA
Ha412HOChr11	EuGene	exon	170697541	170697614	NA	+	NA	ID=exon:Ha412HOChr11g0521591.3;Parent=mRNA:Ha412HOChr11g0521591;Ontology_term=SO:0000004;	NA	exon:Ha412HOChr11g0521591.3	mRNA:Ha412HOChr11g0521591	NA	NA	SO:0000004	NA	NA	NA	NA
Ha412HOChr11	EuGene	exon	170697697	170697766	NA	+	NA	ID=exon:Ha412HOChr11g0521591.4;Parent=mRNA:Ha412HOChr11g0521591;Ontology_term=SO:0000004;	NA	exon:Ha412HOChr11g0521591.4	mRNA:Ha412HOChr11g0521591	NA	NA	SO:0000004	NA	NA	NA	NA
Ha412HOChr11	EuGene	exon	170697861	170697916	NA	+	NA	ID=exon:Ha412HOChr11g0521591.5;Parent=mRNA:Ha412HOChr11g0521591;Ontology_term=SO:0000004;	NA	exon:Ha412HOChr11g0521591.5	mRNA:Ha412HOChr11g0521591	NA	NA	SO:0000004	NA	NA	NA	NA
Ha412HOChr11	EuGene	exon	170698062	170698133	NA	+	NA	ID=exon:Ha412HOChr11g0521591.6;Parent=mRNA:Ha412HOChr11g0521591;Ontology_term=SO:0000004;	NA	exon:Ha412HOChr11g0521591.6	mRNA:Ha412HOChr11g0521591	NA	NA	SO:0000004	NA	NA	NA	NA
Ha412HOChr11	EuGene	exon	170698278	170698372	NA	+	NA	ID=exon:Ha412HOChr11g0521591.7;Parent=mRNA:Ha412HOChr11g0521591;Ontology_term=SO:0000004;	NA	exon:Ha412HOChr11g0521591.7	mRNA:Ha412HOChr11g0521591	NA	NA	SO:0000004	NA	NA	NA	NA
Ha412HOChr11	EuGene	exon	170698450	170698516	NA	+	NA	ID=exon:Ha412HOChr11g0521591.8;Parent=mRNA:Ha412HOChr11g0521591;Ontology_term=SO:0000004;	NA	exon:Ha412HOChr11g0521591.8	mRNA:Ha412HOChr11g0521591	NA	NA	SO:0000004	NA	NA	NA	NA
Ha412HOChr11	EuGene	exon	170698605	170698734	NA	+	NA	ID=exon:Ha412HOChr11g0521591.9;Parent=mRNA:Ha412HOChr11g0521591;Ontology_term=SO:0000004;	NA	exon:Ha412HOChr11g0521591.9	mRNA:Ha412HOChr11g0521591	NA	NA	SO:0000004	NA	NA	NA	NA
Ha412HOChr11	EuGene	exon	170699423	170699641	NA	+	NA	ID=exon:Ha412HOChr11g0521591.10;Parent=mRNA:Ha412HOChr11g0521591;Ontology_term=SO:0000004;	NA	exon:Ha412HOChr11g0521591.10	mRNA:Ha412HOChr11g0521591	NA	NA	SO:0000004	NA	NA	NA	NA
Ha412HOChr11	EuGene	exon	170700211	170700353	NA	+	NA	ID=exon:Ha412HOChr11g0521591.11;Parent=mRNA:Ha412HOChr11g0521591;Ontology_term=SO:0000004;	NA	exon:Ha412HOChr11g0521591.11	mRNA:Ha412HOChr11g0521591	NA	NA	SO:0000004	NA	NA	NA	NA
Ha412HOChr11	EuGene	exon	170701053	170701227	NA	+	NA	ID=exon:Ha412HOChr11g0521591.12;Parent=mRNA:Ha412HOChr11g0521591;Ontology_term=SO:0000004;	NA	exon:Ha412HOChr11g0521591.12	mRNA:Ha412HOChr11g0521591	NA	NA	SO:0000004	NA	NA	NA	NA
Ha412HOChr11	EuGene	exon	170701313	170701403	NA	+	NA	ID=exon:Ha412HOChr11g0521591.13;Parent=mRNA:Ha412HOChr11g0521591;Ontology_term=SO:0000004;	NA	exon:Ha412HOChr11g0521591.13	mRNA:Ha412HOChr11g0521591	NA	NA	SO:0000004	NA	NA	NA	NA
Ha412HOChr11	EuGene	exon	170701488	170701645	NA	+	NA	ID=exon:Ha412HOChr11g0521591.14;Parent=mRNA:Ha412HOChr11g0521591;Ontology_term=SO:0000004;	NA	exon:Ha412HOChr11g0521591.14	mRNA:Ha412HOChr11g0521591	NA	NA	SO:0000004	NA	NA	NA	NA
Ha412HOChr11	EuGene	exon	170702089	170702277	NA	+	NA	ID=exon:Ha412HOChr11g0521591.15;Parent=mRNA:Ha412HOChr11g0521591;Ontology_term=SO:0000004;	NA	exon:Ha412HOChr11g0521591.15	mRNA:Ha412HOChr11g0521591	NA	NA	SO:0000004	NA	NA	NA	NA
Ha412HOChr11	EuGene	exon	170702405	170702860	NA	+	NA	ID=exon:Ha412HOChr11g0521591.16;Parent=mRNA:Ha412HOChr11g0521591;Ontology_term=SO:0000202;	NA	exon:Ha412HOChr11g0521591.16	mRNA:Ha412HOChr11g0521591	NA	NA	SO:0000202	NA	NA	NA	NA
Ha412HOChr11	EuGene	five_prime_UTR	170696304	170696457	NA	+	NA	ID=five_prime_UTR:Ha412HOChr11g0521591.0;Parent=mRNA:Ha412HOChr11g0521591;Ontology_term=SO:0000204;est_cons=100.0;est_incons=0.0;	NA	five_prime_UTR:Ha412HOChr11g0521591.0	mRNA:Ha412HOChr11g0521591	NA	NA	SO:0000204	100.0	0.0	NA	NA
Ha412HOChr11	EuGene	five_prime_UTR	170696684	170696715	NA	+	NA	ID=five_prime_UTR:Ha412HOChr11g0521591.2;Parent=mRNA:Ha412HOChr11g0521591;Ontology_term=SO:0000204;est_cons=100.0;est_incons=0.0;	NA	five_prime_UTR:Ha412HOChr11g0521591.2	mRNA:Ha412HOChr11g0521591	NA	NA	SO:0000204	100.0	0.0	NA	NA
Ha412HOChr11	EuGene	CDS	170696716	170696799	NA	+	0	ID=CDS:Ha412HOChr11g0521591.1;Parent=mRNA:Ha412HOChr11g0521591;Ontology_term=SO:0000196;est_cons=100.0;est_incons=0.0;	NA	CDS:Ha412HOChr11g0521591.1	mRNA:Ha412HOChr11g0521591	NA	NA	SO:0000196	100.0	0.0	NA	NA
Ha412HOChr11	EuGene	CDS	170697312	170697440	NA	+	0	ID=CDS:Ha412HOChr11g0521591.2;Parent=mRNA:Ha412HOChr11g0521591;Ontology_term=SO:0000004;est_cons=100.0;est_incons=0.0;	NA	CDS:Ha412HOChr11g0521591.2	mRNA:Ha412HOChr11g0521591	NA	NA	SO:0000004	100.0	0.0	NA	NA
Ha412HOChr11	EuGene	CDS	170697541	170697614	NA	+	0	ID=CDS:Ha412HOChr11g0521591.3;Parent=mRNA:Ha412HOChr11g0521591;Ontology_term=SO:0000004;est_cons=100.0;est_incons=0.0;	NA	CDS:Ha412HOChr11g0521591.3	mRNA:Ha412HOChr11g0521591	NA	NA	SO:0000004	100.0	0.0	NA	NA
Ha412HOChr11	EuGene	CDS	170697697	170697766	NA	+	1	ID=CDS:Ha412HOChr11g0521591.4;Parent=mRNA:Ha412HOChr11g0521591;Ontology_term=SO:0000004;est_cons=100.0;est_incons=0.0;	NA	CDS:Ha412HOChr11g0521591.4	mRNA:Ha412HOChr11g0521591	NA	NA	SO:0000004	100.0	0.0	NA	NA
Ha412HOChr11	EuGene	CDS	170697861	170697916	NA	+	0	ID=CDS:Ha412HOChr11g0521591.5;Parent=mRNA:Ha412HOChr11g0521591;Ontology_term=SO:0000004;est_cons=100.0;est_incons=0.0;	NA	CDS:Ha412HOChr11g0521591.5	mRNA:Ha412HOChr11g0521591	NA	NA	SO:0000004	100.0	0.0	NA	NA
Ha412HOChr11	EuGene	CDS	170698062	170698133	NA	+	1	ID=CDS:Ha412HOChr11g0521591.6;Parent=mRNA:Ha412HOChr11g0521591;Ontology_term=SO:0000004;est_cons=100.0;est_incons=0.0;	NA	CDS:Ha412HOChr11g0521591.6	mRNA:Ha412HOChr11g0521591	NA	NA	SO:0000004	100.0	0.0	NA	NA
Ha412HOChr11	EuGene	CDS	170698278	170698372	NA	+	1	ID=CDS:Ha412HOChr11g0521591.7;Parent=mRNA:Ha412HOChr11g0521591;Ontology_term=SO:0000004;est_cons=100.0;est_incons=0.0;	NA	CDS:Ha412HOChr11g0521591.7	mRNA:Ha412HOChr11g0521591	NA	NA	SO:0000004	100.0	0.0	NA	NA
Ha412HOChr11	EuGene	CDS	170698450	170698516	NA	+	2	ID=CDS:Ha412HOChr11g0521591.8;Parent=mRNA:Ha412HOChr11g0521591;Ontology_term=SO:0000004;est_cons=100.0;est_incons=0.0;	NA	CDS:Ha412HOChr11g0521591.8	mRNA:Ha412HOChr11g0521591	NA	NA	SO:0000004	100.0	0.0	NA	NA
Ha412HOChr11	EuGene	CDS	170698605	170698734	NA	+	1	ID=CDS:Ha412HOChr11g0521591.9;Parent=mRNA:Ha412HOChr11g0521591;Ontology_term=SO:0000004;est_cons=100.0;est_incons=0.0;	NA	CDS:Ha412HOChr11g0521591.9	mRNA:Ha412HOChr11g0521591	NA	NA	SO:0000004	100.0	0.0	NA	NA
Ha412HOChr11	EuGene	CDS	170699423	170699641	NA	+	0	ID=CDS:Ha412HOChr11g0521591.10;Parent=mRNA:Ha412HOChr11g0521591;Ontology_term=SO:0000004;est_cons=100.0;est_incons=0.0;	NA	CDS:Ha412HOChr11g0521591.10	mRNA:Ha412HOChr11g0521591	NA	NA	SO:0000004	100.0	0.0	NA	NA
Ha412HOChr11	EuGene	CDS	170700211	170700353	NA	+	0	ID=CDS:Ha412HOChr11g0521591.11;Parent=mRNA:Ha412HOChr11g0521591;Ontology_term=SO:0000004;est_cons=100.0;est_incons=0.0;	NA	CDS:Ha412HOChr11g0521591.11	mRNA:Ha412HOChr11g0521591	NA	NA	SO:0000004	100.0	0.0	NA	NA
Ha412HOChr11	EuGene	CDS	170701053	170701227	NA	+	1	ID=CDS:Ha412HOChr11g0521591.12;Parent=mRNA:Ha412HOChr11g0521591;Ontology_term=SO:0000004;est_cons=100.0;est_incons=0.0;	NA	CDS:Ha412HOChr11g0521591.12	mRNA:Ha412HOChr11g0521591	NA	NA	SO:0000004	100.0	0.0	NA	NA
Ha412HOChr11	EuGene	CDS	170701313	170701403	NA	+	0	ID=CDS:Ha412HOChr11g0521591.13;Parent=mRNA:Ha412HOChr11g0521591;Ontology_term=SO:0000004;est_cons=100.0;est_incons=0.0;	NA	CDS:Ha412HOChr11g0521591.13	mRNA:Ha412HOChr11g0521591	NA	NA	SO:0000004	100.0	0.0	NA	NA
Ha412HOChr11	EuGene	CDS	170701488	170701645	NA	+	2	ID=CDS:Ha412HOChr11g0521591.14;Parent=mRNA:Ha412HOChr11g0521591;Ontology_term=SO:0000004;est_cons=100.0;est_incons=0.0;	NA	CDS:Ha412HOChr11g0521591.14	mRNA:Ha412HOChr11g0521591	NA	NA	SO:0000004	100.0	0.0	NA	NA
Ha412HOChr11	EuGene	CDS	170702089	170702277	NA	+	0	ID=CDS:Ha412HOChr11g0521591.15;Parent=mRNA:Ha412HOChr11g0521591;Ontology_term=SO:0000004;est_cons=100.0;est_incons=0.0;	NA	CDS:Ha412HOChr11g0521591.15	mRNA:Ha412HOChr11g0521591	NA	NA	SO:0000004	100.0	0.0	NA	NA
Ha412HOChr11	EuGene	CDS	170702405	170702464	NA	+	0	ID=CDS:Ha412HOChr11g0521591.16;Parent=mRNA:Ha412HOChr11g0521591;Ontology_term=SO:0000197;est_cons=100.0;est_incons=0.0;	NA	CDS:Ha412HOChr11g0521591.16	mRNA:Ha412HOChr11g0521591	NA	NA	SO:0000197	100.0	0.0	NA	NA
Ha412HOChr11	EuGene	three_prime_UTR	170702465	170702860	NA	+	NA	ID=three_prime_UTR:Ha412HOChr11g0521591.34;Parent=mRNA:Ha412HOChr11g0521591;Ontology_term=SO:0000205;est_cons=97.0;est_incons=0.0;	NA	three_prime_UTR:Ha412HOChr11g0521591.34	mRNA:Ha412HOChr11g0521591	NA	NA	SO:0000205	97.0	0.0	NA	NA
Ha412HOChr11	EuGene	gene	170703631	170708555	NA	+	NA	ID=gene:Ha412HOChr11g0521601;Name=Ha412HOChr11g0521601;locus_tag=Ha412HOChr11g0521601;	Ha412HOChr11g0521601	gene:Ha412HOChr11g0521601	NA	Ha412HOChr11g0521601	NA	NA	NA	NA	NA	NA
Ha412HOChr11	EuGene	mRNA	170703631	170708555	NA	+	NA	ID=mRNA:Ha412HOChr11g0521601;Parent=gene:Ha412HOChr11g0521601;Name=Ha412HOChr11g0521601;locus_tag=Ha412HOChr11g0521601;product=Putative%20Heat%20shock%20protein%20DnaJ%2C%20cysteine-rich%20domain%20superfamily;	Ha412HOChr11g0521601	mRNA:Ha412HOChr11g0521601	gene:Ha412HOChr11g0521601	Ha412HOChr11g0521601	Putative%20Heat%20shock%20protein%20DnaJ%2C%20cysteine-rich%20domain%20superfamily	NA	NA	NA	NA	NA
Ha412HOChr11	EuGene	exon	170703631	170703756	NA	+	NA	ID=exon:Ha412HOChr11g0521601.1;Parent=mRNA:Ha412HOChr11g0521601;Ontology_term=SO:0000200;	NA	exon:Ha412HOChr11g0521601.1	mRNA:Ha412HOChr11g0521601	NA	NA	SO:0000200	NA	NA	NA	NA
Ha412HOChr11	EuGene	exon	170703958	170704064	NA	+	NA	ID=exon:Ha412HOChr11g0521601.2;Parent=mRNA:Ha412HOChr11g0521601;Ontology_term=SO:0000004;	NA	exon:Ha412HOChr11g0521601.2	mRNA:Ha412HOChr11g0521601	NA	NA	SO:0000004	NA	NA	NA	NA
Ha412HOChr11	EuGene	exon	170705478	170705643	NA	+	NA	ID=exon:Ha412HOChr11g0521601.3;Parent=mRNA:Ha412HOChr11g0521601;Ontology_term=SO:0000004;	NA	exon:Ha412HOChr11g0521601.3	mRNA:Ha412HOChr11g0521601	NA	NA	SO:0000004	NA	NA	NA	NA
Ha412HOChr11	EuGene	exon	170705756	170705848	NA	+	NA	ID=exon:Ha412HOChr11g0521601.4;Parent=mRNA:Ha412HOChr11g0521601;Ontology_term=SO:0000004;	NA	exon:Ha412HOChr11g0521601.4	mRNA:Ha412HOChr11g0521601	NA	NA	SO:0000004	NA	NA	NA	NA
Ha412HOChr11	EuGene	exon	170705925	170706078	NA	+	NA	ID=exon:Ha412HOChr11g0521601.5;Parent=mRNA:Ha412HOChr11g0521601;Ontology_term=SO:0000202;	NA	exon:Ha412HOChr11g0521601.5	mRNA:Ha412HOChr11g0521601	NA	NA	SO:0000202	NA	NA	NA	NA
Ha412HOChr11	EuGene	exon	170707836	170707983	NA	+	NA	ID=exon:Ha412HOChr11g0521601.utr12;Parent=mRNA:Ha412HOChr11g0521601;Ontology_term=SO:0000205;	NA	exon:Ha412HOChr11g0521601.utr12	mRNA:Ha412HOChr11g0521601	NA	NA	SO:0000205	NA	NA	NA	NA
Ha412HOChr11	EuGene	exon	170708185	170708555	NA	+	NA	ID=exon:Ha412HOChr11g0521601.utr14;Parent=mRNA:Ha412HOChr11g0521601;Ontology_term=SO:0000205;	NA	exon:Ha412HOChr11g0521601.utr14	mRNA:Ha412HOChr11g0521601	NA	NA	SO:0000205	NA	NA	NA	NA
Ha412HOChr11	EuGene	five_prime_UTR	170703631	170703677	NA	+	NA	ID=five_prime_UTR:Ha412HOChr11g0521601.0;Parent=mRNA:Ha412HOChr11g0521601;Ontology_term=SO:0000204;est_cons=100.0;est_incons=0.0;	NA	five_prime_UTR:Ha412HOChr11g0521601.0	mRNA:Ha412HOChr11g0521601	NA	NA	SO:0000204	100.0	0.0	NA	NA
Ha412HOChr11	EuGene	CDS	170703678	170703756	NA	+	0	ID=CDS:Ha412HOChr11g0521601.1;Parent=mRNA:Ha412HOChr11g0521601;Ontology_term=SO:0000196;est_cons=100.0;est_incons=0.0;	NA	CDS:Ha412HOChr11g0521601.1	mRNA:Ha412HOChr11g0521601	NA	NA	SO:0000196	100.0	0.0	NA	NA
Ha412HOChr11	EuGene	CDS	170703958	170704064	NA	+	2	ID=CDS:Ha412HOChr11g0521601.2;Parent=mRNA:Ha412HOChr11g0521601;Ontology_term=SO:0000004;est_cons=100.0;est_incons=0.0;	NA	CDS:Ha412HOChr11g0521601.2	mRNA:Ha412HOChr11g0521601	NA	NA	SO:0000004	100.0	0.0	NA	NA
Ha412HOChr11	EuGene	CDS	170705478	170705643	NA	+	0	ID=CDS:Ha412HOChr11g0521601.3;Parent=mRNA:Ha412HOChr11g0521601;Ontology_term=SO:0000004;est_cons=100.0;est_incons=0.0;	NA	CDS:Ha412HOChr11g0521601.3	mRNA:Ha412HOChr11g0521601	NA	NA	SO:0000004	100.0	0.0	NA	NA
Ha412HOChr11	EuGene	CDS	170705756	170705848	NA	+	2	ID=CDS:Ha412HOChr11g0521601.4;Parent=mRNA:Ha412HOChr11g0521601;Ontology_term=SO:0000004;est_cons=100.0;est_incons=0.0;	NA	CDS:Ha412HOChr11g0521601.4	mRNA:Ha412HOChr11g0521601	NA	NA	SO:0000004	100.0	0.0	NA	NA
Ha412HOChr11	EuGene	CDS	170705925	170706055	NA	+	2	ID=CDS:Ha412HOChr11g0521601.5;Parent=mRNA:Ha412HOChr11g0521601;Ontology_term=SO:0000197;est_cons=100.0;est_incons=0.0;	NA	CDS:Ha412HOChr11g0521601.5	mRNA:Ha412HOChr11g0521601	NA	NA	SO:0000197	100.0	0.0	NA	NA
Ha412HOChr11	EuGene	three_prime_UTR	170706056	170706078	NA	+	NA	ID=three_prime_UTR:Ha412HOChr11g0521601.10;Parent=mRNA:Ha412HOChr11g0521601;Ontology_term=SO:0000205;est_cons=0.0;est_incons=100.0;	NA	three_prime_UTR:Ha412HOChr11g0521601.10	mRNA:Ha412HOChr11g0521601	NA	NA	SO:0000205	0.0	100.0	NA	NA
Ha412HOChr11	EuGene	three_prime_UTR	170707836	170707983	NA	+	NA	ID=three_prime_UTR:Ha412HOChr11g0521601.12;Parent=mRNA:Ha412HOChr11g0521601;Ontology_term=SO:0000205;est_cons=100.0;est_incons=0.0;	NA	three_prime_UTR:Ha412HOChr11g0521601.12	mRNA:Ha412HOChr11g0521601	NA	NA	SO:0000205	100.0	0.0	NA	NA
Ha412HOChr11	EuGene	three_prime_UTR	170708185	170708555	NA	+	NA	ID=three_prime_UTR:Ha412HOChr11g0521601.14;Parent=mRNA:Ha412HOChr11g0521601;Ontology_term=SO:0000205;est_cons=100.0;est_incons=0.0;	NA	three_prime_UTR:Ha412HOChr11g0521601.14	mRNA:Ha412HOChr11g0521601	NA	NA	SO:0000205	100.0	0.0	NA	NA
Ha412HOChr11	EuGene	gene	170708697	170708867	NA	-	NA	ID=gene:Ha412HOChr11g0521611;Name=Ha412HOChr11g0521611;locus_tag=Ha412HOChr11g0521611;	Ha412HOChr11g0521611	gene:Ha412HOChr11g0521611	NA	Ha412HOChr11g0521611	NA	NA	NA	NA	NA	NA
Ha412HOChr11	EuGene	mRNA	170708697	170708867	NA	-	NA	ID=mRNA:Ha412HOChr11g0521611;Parent=gene:Ha412HOChr11g0521611;Name=Ha412HOChr11g0521611;locus_tag=Ha412HOChr11g0521611;product=Putative%20E3%20ubiquitin-protein%20ligase%20SIN;Ontology_term=GO:0005634,GO:0005737,GO:0008270,GO:0016874,GO:0042803,GO:0061630,GO:0006511,GO:0007275,GO:0016567,GO:1902584,GO:2000785;	Ha412HOChr11g0521611	mRNA:Ha412HOChr11g0521611	gene:Ha412HOChr11g0521611	Ha412HOChr11g0521611	Putative%20E3%20ubiquitin-protein%20ligase%20SIN	GO:0005634,GO:0005737,GO:0008270,GO:0016874,GO:0042803,GO:0061630,GO:0006511,GO:0007275,GO:0016567,GO:1902584,GO:2000785	NA	NA	NA	NA
Ha412HOChr11	EuGene	exon	170708697	170708867	NA	-	NA	ID=exon:Ha412HOChr11g0521611.1;Parent=mRNA:Ha412HOChr11g0521611;Ontology_term=SO:0000147;	NA	exon:Ha412HOChr11g0521611.1	mRNA:Ha412HOChr11g0521611	NA	NA	SO:0000147	NA	NA	NA	NA
Ha412HOChr11	EuGene	CDS	170708697	170708867	NA	-	0	ID=CDS:Ha412HOChr11g0521611.1;Parent=mRNA:Ha412HOChr11g0521611;Ontology_term=SO:0005845;est_cons=0.0;est_incons=0.0;	NA	CDS:Ha412HOChr11g0521611.1	mRNA:Ha412HOChr11g0521611	NA	NA	SO:0005845	0.0	0.0	NA	NA
Ha412HOChr11	EuGene	gene	170727546	170728065	NA	+	NA	ID=gene:Ha412HOChr11g0521621;Name=Ha412HOChr11g0521621;locus_tag=Ha412HOChr11g0521621;	Ha412HOChr11g0521621	gene:Ha412HOChr11g0521621	NA	Ha412HOChr11g0521621	NA	NA	NA	NA	NA	NA
Ha412HOChr11	EuGene	mRNA	170727546	170728065	NA	+	NA	ID=mRNA:Ha412HOChr11g0521621;Parent=gene:Ha412HOChr11g0521621;Name=Ha412HOChr11g0521621;locus_tag=Ha412HOChr11g0521621;product=hypothetical%20protein;Ontology_term=GO:0016021;	Ha412HOChr11g0521621	mRNA:Ha412HOChr11g0521621	gene:Ha412HOChr11g0521621	Ha412HOChr11g0521621	hypothetical%20protein	GO:0016021	NA	NA	NA	NA
Ha412HOChr11	EuGene	exon	170727546	170728065	NA	+	NA	ID=exon:Ha412HOChr11g0521621.1;Parent=mRNA:Ha412HOChr11g0521621;Ontology_term=SO:0000147;	NA	exon:Ha412HOChr11g0521621.1	mRNA:Ha412HOChr11g0521621	NA	NA	SO:0000147	NA	NA	NA	NA
Ha412HOChr11	EuGene	five_prime_UTR	170727546	170727586	NA	+	NA	ID=five_prime_UTR:Ha412HOChr11g0521621.0;Parent=mRNA:Ha412HOChr11g0521621;Ontology_term=SO:0000204;est_cons=100.0;est_incons=0.0;	NA	five_prime_UTR:Ha412HOChr11g0521621.0	mRNA:Ha412HOChr11g0521621	NA	NA	SO:0000204	100.0	0.0	NA	NA
Ha412HOChr11	EuGene	CDS	170727587	170727862	NA	+	0	ID=CDS:Ha412HOChr11g0521621.1;Parent=mRNA:Ha412HOChr11g0521621;Ontology_term=SO:0005845;est_cons=100.0;est_incons=0.0;	NA	CDS:Ha412HOChr11g0521621.1	mRNA:Ha412HOChr11g0521621	NA	NA	SO:0005845	100.0	0.0	NA	NA
Ha412HOChr11	EuGene	three_prime_UTR	170727863	170728065	NA	+	NA	ID=three_prime_UTR:Ha412HOChr11g0521621.2;Parent=mRNA:Ha412HOChr11g0521621;Ontology_term=SO:0000205;est_cons=100.0;est_incons=0.0;	NA	three_prime_UTR:Ha412HOChr11g0521621.2	mRNA:Ha412HOChr11g0521621	NA	NA	SO:0000205	100.0	0.0	NA	NA
Ha412HOChr11	EuGene	gene	170734758	170737948	NA	+	NA	ID=gene:Ha412HOChr11g0521631;Name=Ha412HOChr11g0521631;locus_tag=Ha412HOChr11g0521631;	Ha412HOChr11g0521631	gene:Ha412HOChr11g0521631	NA	Ha412HOChr11g0521631	NA	NA	NA	NA	NA	NA
Ha412HOChr11	EuGene	mRNA	170734758	170737948	NA	+	NA	ID=mRNA:Ha412HOChr11g0521631;Parent=gene:Ha412HOChr11g0521631;Name=Ha412HOChr11g0521631;locus_tag=Ha412HOChr11g0521631;product=Putative%20formate--tetrahydrofolate%20ligase;Ontology_term=GO:0005737,GO:0016021,GO:0004329,GO:0004477,GO:0004488,GO:0005524,GO:0009113,GO:0009257,GO:0035999,GO:0055114;ec_number=6.3.4.3;	Ha412HOChr11g0521631	mRNA:Ha412HOChr11g0521631	gene:Ha412HOChr11g0521631	Ha412HOChr11g0521631	Putative%20formate--tetrahydrofolate%20ligase	GO:0005737,GO:0016021,GO:0004329,GO:0004477,GO:0004488,GO:0005524,GO:0009113,GO:0009257,GO:0035999,GO:0055114	NA	NA	6.3.4.3	NA
Ha412HOChr11	EuGene	exon	170734758	170735052	NA	+	NA	ID=exon:Ha412HOChr11g0521631.1;Parent=mRNA:Ha412HOChr11g0521631;Ontology_term=SO:0000200;	NA	exon:Ha412HOChr11g0521631.1	mRNA:Ha412HOChr11g0521631	NA	NA	SO:0000200	NA	NA	NA	NA
Ha412HOChr11	EuGene	exon	170735747	170735896	NA	+	NA	ID=exon:Ha412HOChr11g0521631.2;Parent=mRNA:Ha412HOChr11g0521631;Ontology_term=SO:0000004;	NA	exon:Ha412HOChr11g0521631.2	mRNA:Ha412HOChr11g0521631	NA	NA	SO:0000004	NA	NA	NA	NA
Ha412HOChr11	EuGene	exon	170735969	170737144	NA	+	NA	ID=exon:Ha412HOChr11g0521631.3;Parent=mRNA:Ha412HOChr11g0521631;Ontology_term=SO:0000004;	NA	exon:Ha412HOChr11g0521631.3	mRNA:Ha412HOChr11g0521631	NA	NA	SO:0000004	NA	NA	NA	NA
Ha412HOChr11	EuGene	exon	170737236	170737382	NA	+	NA	ID=exon:Ha412HOChr11g0521631.4;Parent=mRNA:Ha412HOChr11g0521631;Ontology_term=SO:0000004;	NA	exon:Ha412HOChr11g0521631.4	mRNA:Ha412HOChr11g0521631	NA	NA	SO:0000004	NA	NA	NA	NA
Ha412HOChr11	EuGene	exon	170737467	170737948	NA	+	NA	ID=exon:Ha412HOChr11g0521631.5;Parent=mRNA:Ha412HOChr11g0521631;Ontology_term=SO:0000202;	NA	exon:Ha412HOChr11g0521631.5	mRNA:Ha412HOChr11g0521631	NA	NA	SO:0000202	NA	NA	NA	NA
Ha412HOChr11	EuGene	five_prime_UTR	170734758	170734902	NA	+	NA	ID=five_prime_UTR:Ha412HOChr11g0521631.0;Parent=mRNA:Ha412HOChr11g0521631;Ontology_term=SO:0000204;est_cons=100.0;est_incons=0.0;	NA	five_prime_UTR:Ha412HOChr11g0521631.0	mRNA:Ha412HOChr11g0521631	NA	NA	SO:0000204	100.0	0.0	NA	NA
Ha412HOChr11	EuGene	CDS	170734903	170735052	NA	+	0	ID=CDS:Ha412HOChr11g0521631.1;Parent=mRNA:Ha412HOChr11g0521631;Ontology_term=SO:0000196;est_cons=100.0;est_incons=0.0;	NA	CDS:Ha412HOChr11g0521631.1	mRNA:Ha412HOChr11g0521631	NA	NA	SO:0000196	100.0	0.0	NA	NA
Ha412HOChr11	EuGene	CDS	170735747	170735896	NA	+	0	ID=CDS:Ha412HOChr11g0521631.2;Parent=mRNA:Ha412HOChr11g0521631;Ontology_term=SO:0000004;est_cons=100.0;est_incons=0.0;	NA	CDS:Ha412HOChr11g0521631.2	mRNA:Ha412HOChr11g0521631	NA	NA	SO:0000004	100.0	0.0	NA	NA
Ha412HOChr11	EuGene	CDS	170735969	170737144	NA	+	0	ID=CDS:Ha412HOChr11g0521631.3;Parent=mRNA:Ha412HOChr11g0521631;Ontology_term=SO:0000004;est_cons=100.0;est_incons=0.0;	NA	CDS:Ha412HOChr11g0521631.3	mRNA:Ha412HOChr11g0521631	NA	NA	SO:0000004	100.0	0.0	NA	NA
Ha412HOChr11	EuGene	CDS	170737236	170737382	NA	+	0	ID=CDS:Ha412HOChr11g0521631.4;Parent=mRNA:Ha412HOChr11g0521631;Ontology_term=SO:0000004;est_cons=100.0;est_incons=0.0;	NA	CDS:Ha412HOChr11g0521631.4	mRNA:Ha412HOChr11g0521631	NA	NA	SO:0000004	100.0	0.0	NA	NA
Ha412HOChr11	EuGene	CDS	170737467	170737742	NA	+	0	ID=CDS:Ha412HOChr11g0521631.5;Parent=mRNA:Ha412HOChr11g0521631;Ontology_term=SO:0000197;est_cons=100.0;est_incons=0.0;	NA	CDS:Ha412HOChr11g0521631.5	mRNA:Ha412HOChr11g0521631	NA	NA	SO:0000197	100.0	0.0	NA	NA
Ha412HOChr11	EuGene	three_prime_UTR	170737743	170737948	NA	+	NA	ID=three_prime_UTR:Ha412HOChr11g0521631.10;Parent=mRNA:Ha412HOChr11g0521631;Ontology_term=SO:0000205;est_cons=100.0;est_incons=0.0;	NA	three_prime_UTR:Ha412HOChr11g0521631.10	mRNA:Ha412HOChr11g0521631	NA	NA	SO:0000205	100.0	0.0	NA	NA
Ha412HOChr11	EuGene	gene	170754363	170759995	NA	+	NA	ID=gene:Ha412HOChr11g0521641;Name=Ha412HOChr11g0521641;locus_tag=Ha412HOChr11g0521641;	Ha412HOChr11g0521641	gene:Ha412HOChr11g0521641	NA	Ha412HOChr11g0521641	NA	NA	NA	NA	NA	NA
Ha412HOChr11	EuGene	mRNA	170754363	170759995	NA	+	NA	ID=mRNA:Ha412HOChr11g0521641;Parent=gene:Ha412HOChr11g0521641;Name=Ha412HOChr11g0521641;locus_tag=Ha412HOChr11g0521641;product=Putative%20plastid-lipid-associated%20protein;Ontology_term=GO:0009535,GO:0009941;	Ha412HOChr11g0521641	mRNA:Ha412HOChr11g0521641	gene:Ha412HOChr11g0521641	Ha412HOChr11g0521641	Putative%20plastid-lipid-associated%20protein	GO:0009535,GO:0009941	NA	NA	NA	NA
Ha412HOChr11	EuGene	exon	170754363	170754682	NA	+	NA	ID=exon:Ha412HOChr11g0521641.1;Parent=mRNA:Ha412HOChr11g0521641;Ontology_term=SO:0000200;	NA	exon:Ha412HOChr11g0521641.1	mRNA:Ha412HOChr11g0521641	NA	NA	SO:0000200	NA	NA	NA	NA
Ha412HOChr11	EuGene	exon	170754773	170754826	NA	+	NA	ID=exon:Ha412HOChr11g0521641.2;Parent=mRNA:Ha412HOChr11g0521641;Ontology_term=SO:0000004;	NA	exon:Ha412HOChr11g0521641.2	mRNA:Ha412HOChr11g0521641	NA	NA	SO:0000004	NA	NA	NA	NA
Ha412HOChr11	EuGene	exon	170755646	170755720	NA	+	NA	ID=exon:Ha412HOChr11g0521641.3;Parent=mRNA:Ha412HOChr11g0521641;Ontology_term=SO:0000004;	NA	exon:Ha412HOChr11g0521641.3	mRNA:Ha412HOChr11g0521641	NA	NA	SO:0000004	NA	NA	NA	NA
Ha412HOChr11	EuGene	exon	170755804	170755923	NA	+	NA	ID=exon:Ha412HOChr11g0521641.4;Parent=mRNA:Ha412HOChr11g0521641;Ontology_term=SO:0000004;	NA	exon:Ha412HOChr11g0521641.4	mRNA:Ha412HOChr11g0521641	NA	NA	SO:0000004	NA	NA	NA	NA
Ha412HOChr11	EuGene	exon	170756017	170756208	NA	+	NA	ID=exon:Ha412HOChr11g0521641.5;Parent=mRNA:Ha412HOChr11g0521641;Ontology_term=SO:0000004;	NA	exon:Ha412HOChr11g0521641.5	mRNA:Ha412HOChr11g0521641	NA	NA	SO:0000004	NA	NA	NA	NA
Ha412HOChr11	EuGene	exon	170758180	170758263	NA	+	NA	ID=exon:Ha412HOChr11g0521641.6;Parent=mRNA:Ha412HOChr11g0521641;Ontology_term=SO:0000004;	NA	exon:Ha412HOChr11g0521641.6	mRNA:Ha412HOChr11g0521641	NA	NA	SO:0000004	NA	NA	NA	NA
Ha412HOChr11	EuGene	exon	170758344	170758436	NA	+	NA	ID=exon:Ha412HOChr11g0521641.7;Parent=mRNA:Ha412HOChr11g0521641;Ontology_term=SO:0000004;	NA	exon:Ha412HOChr11g0521641.7	mRNA:Ha412HOChr11g0521641	NA	NA	SO:0000004	NA	NA	NA	NA
Ha412HOChr11	EuGene	exon	170759085	170759138	NA	+	NA	ID=exon:Ha412HOChr11g0521641.8;Parent=mRNA:Ha412HOChr11g0521641;Ontology_term=SO:0000004;	NA	exon:Ha412HOChr11g0521641.8	mRNA:Ha412HOChr11g0521641	NA	NA	SO:0000004	NA	NA	NA	NA
Ha412HOChr11	EuGene	exon	170759258	170759337	NA	+	NA	ID=exon:Ha412HOChr11g0521641.9;Parent=mRNA:Ha412HOChr11g0521641;Ontology_term=SO:0000004;	NA	exon:Ha412HOChr11g0521641.9	mRNA:Ha412HOChr11g0521641	NA	NA	SO:0000004	NA	NA	NA	NA
Ha412HOChr11	EuGene	exon	170759492	170759599	NA	+	NA	ID=exon:Ha412HOChr11g0521641.10;Parent=mRNA:Ha412HOChr11g0521641;Ontology_term=SO:0000004;	NA	exon:Ha412HOChr11g0521641.10	mRNA:Ha412HOChr11g0521641	NA	NA	SO:0000004	NA	NA	NA	NA
Ha412HOChr11	EuGene	exon	170759677	170759995	NA	+	NA	ID=exon:Ha412HOChr11g0521641.11;Parent=mRNA:Ha412HOChr11g0521641;Ontology_term=SO:0000202;	NA	exon:Ha412HOChr11g0521641.11	mRNA:Ha412HOChr11g0521641	NA	NA	SO:0000202	NA	NA	NA	NA
Ha412HOChr11	EuGene	five_prime_UTR	170754363	170754436	NA	+	NA	ID=five_prime_UTR:Ha412HOChr11g0521641.0;Parent=mRNA:Ha412HOChr11g0521641;Ontology_term=SO:0000204;est_cons=100.0;est_incons=0.0;	NA	five_prime_UTR:Ha412HOChr11g0521641.0	mRNA:Ha412HOChr11g0521641	NA	NA	SO:0000204	100.0	0.0	NA	NA
Ha412HOChr11	EuGene	CDS	170754437	170754682	NA	+	0	ID=CDS:Ha412HOChr11g0521641.1;Parent=mRNA:Ha412HOChr11g0521641;Ontology_term=SO:0000196;est_cons=100.0;est_incons=0.0;	NA	CDS:Ha412HOChr11g0521641.1	mRNA:Ha412HOChr11g0521641	NA	NA	SO:0000196	100.0	0.0	NA	NA
Ha412HOChr11	EuGene	CDS	170754773	170754826	NA	+	0	ID=CDS:Ha412HOChr11g0521641.2;Parent=mRNA:Ha412HOChr11g0521641;Ontology_term=SO:0000004;est_cons=100.0;est_incons=0.0;	NA	CDS:Ha412HOChr11g0521641.2	mRNA:Ha412HOChr11g0521641	NA	NA	SO:0000004	100.0	0.0	NA	NA
Ha412HOChr11	EuGene	CDS	170755646	170755720	NA	+	0	ID=CDS:Ha412HOChr11g0521641.3;Parent=mRNA:Ha412HOChr11g0521641;Ontology_term=SO:0000004;est_cons=100.0;est_incons=0.0;	NA	CDS:Ha412HOChr11g0521641.3	mRNA:Ha412HOChr11g0521641	NA	NA	SO:0000004	100.0	0.0	NA	NA
Ha412HOChr11	EuGene	CDS	170755804	170755923	NA	+	0	ID=CDS:Ha412HOChr11g0521641.4;Parent=mRNA:Ha412HOChr11g0521641;Ontology_term=SO:0000004;est_cons=100.0;est_incons=0.0;	NA	CDS:Ha412HOChr11g0521641.4	mRNA:Ha412HOChr11g0521641	NA	NA	SO:0000004	100.0	0.0	NA	NA
Ha412HOChr11	EuGene	CDS	170756017	170756208	NA	+	0	ID=CDS:Ha412HOChr11g0521641.5;Parent=mRNA:Ha412HOChr11g0521641;Ontology_term=SO:0000004;est_cons=100.0;est_incons=0.0;	NA	CDS:Ha412HOChr11g0521641.5	mRNA:Ha412HOChr11g0521641	NA	NA	SO:0000004	100.0	0.0	NA	NA
Ha412HOChr11	EuGene	CDS	170758180	170758263	NA	+	0	ID=CDS:Ha412HOChr11g0521641.6;Parent=mRNA:Ha412HOChr11g0521641;Ontology_term=SO:0000004;est_cons=100.0;est_incons=0.0;	NA	CDS:Ha412HOChr11g0521641.6	mRNA:Ha412HOChr11g0521641	NA	NA	SO:0000004	100.0	0.0	NA	NA
Ha412HOChr11	EuGene	CDS	170758344	170758436	NA	+	0	ID=CDS:Ha412HOChr11g0521641.7;Parent=mRNA:Ha412HOChr11g0521641;Ontology_term=SO:0000004;est_cons=100.0;est_incons=0.0;	NA	CDS:Ha412HOChr11g0521641.7	mRNA:Ha412HOChr11g0521641	NA	NA	SO:0000004	100.0	0.0	NA	NA
Ha412HOChr11	EuGene	CDS	170759085	170759138	NA	+	0	ID=CDS:Ha412HOChr11g0521641.8;Parent=mRNA:Ha412HOChr11g0521641;Ontology_term=SO:0000004;est_cons=100.0;est_incons=0.0;	NA	CDS:Ha412HOChr11g0521641.8	mRNA:Ha412HOChr11g0521641	NA	NA	SO:0000004	100.0	0.0	NA	NA
Ha412HOChr11	EuGene	CDS	170759258	170759337	NA	+	0	ID=CDS:Ha412HOChr11g0521641.9;Parent=mRNA:Ha412HOChr11g0521641;Ontology_term=SO:0000004;est_cons=100.0;est_incons=0.0;	NA	CDS:Ha412HOChr11g0521641.9	mRNA:Ha412HOChr11g0521641	NA	NA	SO:0000004	100.0	0.0	NA	NA
Ha412HOChr11	EuGene	CDS	170759492	170759599	NA	+	1	ID=CDS:Ha412HOChr11g0521641.10;Parent=mRNA:Ha412HOChr11g0521641;Ontology_term=SO:0000004;est_cons=100.0;est_incons=0.0;	NA	CDS:Ha412HOChr11g0521641.10	mRNA:Ha412HOChr11g0521641	NA	NA	SO:0000004	100.0	0.0	NA	NA
Ha412HOChr11	EuGene	CDS	170759677	170759752	NA	+	1	ID=CDS:Ha412HOChr11g0521641.11;Parent=mRNA:Ha412HOChr11g0521641;Ontology_term=SO:0000197;est_cons=100.0;est_incons=0.0;	NA	CDS:Ha412HOChr11g0521641.11	mRNA:Ha412HOChr11g0521641	NA	NA	SO:0000197	100.0	0.0	NA	NA
Ha412HOChr11	EuGene	three_prime_UTR	170759753	170759995	NA	+	NA	ID=three_prime_UTR:Ha412HOChr11g0521641.22;Parent=mRNA:Ha412HOChr11g0521641;Ontology_term=SO:0000205;est_cons=100.0;est_incons=0.0;	NA	three_prime_UTR:Ha412HOChr11g0521641.22	mRNA:Ha412HOChr11g0521641	NA	NA	SO:0000205	100.0	0.0	NA	NA
Ha412HOChr11	EuGene	gene	170774958	170776430	NA	-	NA	ID=gene:Ha412HOChr11g0521651;Name=Ha412HOChr11g0521651;locus_tag=Ha412HOChr11g0521651;	Ha412HOChr11g0521651	gene:Ha412HOChr11g0521651	NA	Ha412HOChr11g0521651	NA	NA	NA	NA	NA	NA
Ha412HOChr11	EuGene	mRNA	170774958	170776430	NA	-	NA	ID=mRNA:Ha412HOChr11g0521651;Parent=gene:Ha412HOChr11g0521651;Name=Ha412HOChr11g0521651;locus_tag=Ha412HOChr11g0521651;product=hypothetical%20protein;	Ha412HOChr11g0521651	mRNA:Ha412HOChr11g0521651	gene:Ha412HOChr11g0521651	Ha412HOChr11g0521651	hypothetical%20protein	NA	NA	NA	NA	NA
Ha412HOChr11	EuGene	exon	170774958	170776430	NA	-	NA	ID=exon:Ha412HOChr11g0521651.1;Parent=mRNA:Ha412HOChr11g0521651;Ontology_term=SO:0000147;	NA	exon:Ha412HOChr11g0521651.1	mRNA:Ha412HOChr11g0521651	NA	NA	SO:0000147	NA	NA	NA	NA
Ha412HOChr11	EuGene	CDS	170774958	170776430	NA	-	0	ID=CDS:Ha412HOChr11g0521651.1;Parent=mRNA:Ha412HOChr11g0521651;Ontology_term=SO:0005845;est_cons=0.0;est_incons=0.0;	NA	CDS:Ha412HOChr11g0521651.1	mRNA:Ha412HOChr11g0521651	NA	NA	SO:0005845	0.0	0.0	NA	NA
Ha412HOChr11	EuGene	gene	170837332	170840586	NA	+	NA	ID=gene:Ha412HOChr11g0521661;Name=Ha412HOChr11g0521661;locus_tag=Ha412HOChr11g0521661;	Ha412HOChr11g0521661	gene:Ha412HOChr11g0521661	NA	Ha412HOChr11g0521661	NA	NA	NA	NA	NA	NA
Ha412HOChr11	EuGene	mRNA	170837332	170840586	NA	+	NA	ID=mRNA:Ha412HOChr11g0521661;Parent=gene:Ha412HOChr11g0521661;Name=Ha412HOChr11g0521661;locus_tag=Ha412HOChr11g0521661;product=Putative%20protein%20kinase%20RLK-Pelle-RLCK-VIIa-2%20family;Ontology_term=GO:0004672,GO:0005524,GO:0006468;ec_number=2.7.11.1;	Ha412HOChr11g0521661	mRNA:Ha412HOChr11g0521661	gene:Ha412HOChr11g0521661	Ha412HOChr11g0521661	Putative%20protein%20kinase%20RLK-Pelle-RLCK-VIIa-2%20family	GO:0004672,GO:0005524,GO:0006468	NA	NA	2.7.11.1	NA
Ha412HOChr11	EuGene	exon	170837332	170837709	NA	+	NA	ID=exon:Ha412HOChr11g0521661.1;Parent=mRNA:Ha412HOChr11g0521661;Ontology_term=SO:0000200;	NA	exon:Ha412HOChr11g0521661.1	mRNA:Ha412HOChr11g0521661	NA	NA	SO:0000200	NA	NA	NA	NA
Ha412HOChr11	EuGene	exon	170838376	170838636	NA	+	NA	ID=exon:Ha412HOChr11g0521661.2;Parent=mRNA:Ha412HOChr11g0521661;Ontology_term=SO:0000004;	NA	exon:Ha412HOChr11g0521661.2	mRNA:Ha412HOChr11g0521661	NA	NA	SO:0000004	NA	NA	NA	NA
Ha412HOChr11	EuGene	exon	170839116	170839238	NA	+	NA	ID=exon:Ha412HOChr11g0521661.3;Parent=mRNA:Ha412HOChr11g0521661;Ontology_term=SO:0000004;	NA	exon:Ha412HOChr11g0521661.3	mRNA:Ha412HOChr11g0521661	NA	NA	SO:0000004	NA	NA	NA	NA
Ha412HOChr11	EuGene	exon	170839590	170840586	NA	+	NA	ID=exon:Ha412HOChr11g0521661.4;Parent=mRNA:Ha412HOChr11g0521661;Ontology_term=SO:0000202;	NA	exon:Ha412HOChr11g0521661.4	mRNA:Ha412HOChr11g0521661	NA	NA	SO:0000202	NA	NA	NA	NA
Ha412HOChr11	EuGene	five_prime_UTR	170837332	170837379	NA	+	NA	ID=five_prime_UTR:Ha412HOChr11g0521661.0;Parent=mRNA:Ha412HOChr11g0521661;Ontology_term=SO:0000204;est_cons=100.0;est_incons=0.0;	NA	five_prime_UTR:Ha412HOChr11g0521661.0	mRNA:Ha412HOChr11g0521661	NA	NA	SO:0000204	100.0	0.0	NA	NA
Ha412HOChr11	EuGene	CDS	170837380	170837709	NA	+	0	ID=CDS:Ha412HOChr11g0521661.1;Parent=mRNA:Ha412HOChr11g0521661;Ontology_term=SO:0000196;est_cons=100.0;est_incons=0.0;	NA	CDS:Ha412HOChr11g0521661.1	mRNA:Ha412HOChr11g0521661	NA	NA	SO:0000196	100.0	0.0	NA	NA
Ha412HOChr11	EuGene	CDS	170838376	170838636	NA	+	0	ID=CDS:Ha412HOChr11g0521661.2;Parent=mRNA:Ha412HOChr11g0521661;Ontology_term=SO:0000004;est_cons=100.0;est_incons=0.0;	NA	CDS:Ha412HOChr11g0521661.2	mRNA:Ha412HOChr11g0521661	NA	NA	SO:0000004	100.0	0.0	NA	NA
Ha412HOChr11	EuGene	CDS	170839116	170839238	NA	+	0	ID=CDS:Ha412HOChr11g0521661.3;Parent=mRNA:Ha412HOChr11g0521661;Ontology_term=SO:0000004;est_cons=100.0;est_incons=0.0;	NA	CDS:Ha412HOChr11g0521661.3	mRNA:Ha412HOChr11g0521661	NA	NA	SO:0000004	100.0	0.0	NA	NA
Ha412HOChr11	EuGene	CDS	170839590	170840072	NA	+	0	ID=CDS:Ha412HOChr11g0521661.4;Parent=mRNA:Ha412HOChr11g0521661;Ontology_term=SO:0000197;est_cons=100.0;est_incons=0.0;	NA	CDS:Ha412HOChr11g0521661.4	mRNA:Ha412HOChr11g0521661	NA	NA	SO:0000197	100.0	0.0	NA	NA
Ha412HOChr11	EuGene	three_prime_UTR	170840073	170840586	NA	+	NA	ID=three_prime_UTR:Ha412HOChr11g0521661.8;Parent=mRNA:Ha412HOChr11g0521661;Ontology_term=SO:0000205;est_cons=100.0;est_incons=0.0;	NA	three_prime_UTR:Ha412HOChr11g0521661.8	mRNA:Ha412HOChr11g0521661	NA	NA	SO:0000205	100.0	0.0	NA	NA
Ha412HOChr11	EuGene	gene	170902344	170908098	NA	+	NA	ID=gene:Ha412HOChr11g0521671;Name=Ha412HOChr11g0521671;locus_tag=Ha412HOChr11g0521671;	Ha412HOChr11g0521671	gene:Ha412HOChr11g0521671	NA	Ha412HOChr11g0521671	NA	NA	NA	NA	NA	NA
Ha412HOChr11	EuGene	mRNA	170902344	170908098	NA	+	NA	ID=mRNA:Ha412HOChr11g0521671;Parent=gene:Ha412HOChr11g0521671;Name=Ha412HOChr11g0521671;locus_tag=Ha412HOChr11g0521671;product=putative%20protein;	Ha412HOChr11g0521671	mRNA:Ha412HOChr11g0521671	gene:Ha412HOChr11g0521671	Ha412HOChr11g0521671	putative%20protein	NA	NA	NA	NA	NA
Ha412HOChr11	EuGene	exon	170902344	170902638	NA	+	NA	ID=exon:Ha412HOChr11g0521671.1;Parent=mRNA:Ha412HOChr11g0521671;Ontology_term=SO:0000200;	NA	exon:Ha412HOChr11g0521671.1	mRNA:Ha412HOChr11g0521671	NA	NA	SO:0000200	NA	NA	NA	NA
Ha412HOChr11	EuGene	exon	170903220	170903329	NA	+	NA	ID=exon:Ha412HOChr11g0521671.2;Parent=mRNA:Ha412HOChr11g0521671;Ontology_term=SO:0000004;	NA	exon:Ha412HOChr11g0521671.2	mRNA:Ha412HOChr11g0521671	NA	NA	SO:0000004	NA	NA	NA	NA
Ha412HOChr11	EuGene	exon	170903466	170903522	NA	+	NA	ID=exon:Ha412HOChr11g0521671.3;Parent=mRNA:Ha412HOChr11g0521671;Ontology_term=SO:0000004;	NA	exon:Ha412HOChr11g0521671.3	mRNA:Ha412HOChr11g0521671	NA	NA	SO:0000004	NA	NA	NA	NA
Ha412HOChr11	EuGene	exon	170903603	170903902	NA	+	NA	ID=exon:Ha412HOChr11g0521671.4;Parent=mRNA:Ha412HOChr11g0521671;Ontology_term=SO:0000004;	NA	exon:Ha412HOChr11g0521671.4	mRNA:Ha412HOChr11g0521671	NA	NA	SO:0000004	NA	NA	NA	NA
Ha412HOChr11	EuGene	exon	170903988	170904235	NA	+	NA	ID=exon:Ha412HOChr11g0521671.5;Parent=mRNA:Ha412HOChr11g0521671;Ontology_term=SO:0000004;	NA	exon:Ha412HOChr11g0521671.5	mRNA:Ha412HOChr11g0521671	NA	NA	SO:0000004	NA	NA	NA	NA
Ha412HOChr11	EuGene	exon	170904543	170904849	NA	+	NA	ID=exon:Ha412HOChr11g0521671.6;Parent=mRNA:Ha412HOChr11g0521671;Ontology_term=SO:0000004;	NA	exon:Ha412HOChr11g0521671.6	mRNA:Ha412HOChr11g0521671	NA	NA	SO:0000004	NA	NA	NA	NA
Ha412HOChr11	EuGene	exon	170905374	170905647	NA	+	NA	ID=exon:Ha412HOChr11g0521671.7;Parent=mRNA:Ha412HOChr11g0521671;Ontology_term=SO:0000004;	NA	exon:Ha412HOChr11g0521671.7	mRNA:Ha412HOChr11g0521671	NA	NA	SO:0000004	NA	NA	NA	NA
Ha412HOChr11	EuGene	exon	170907644	170908098	NA	+	NA	ID=exon:Ha412HOChr11g0521671.8;Parent=mRNA:Ha412HOChr11g0521671;Ontology_term=SO:0000202;	NA	exon:Ha412HOChr11g0521671.8	mRNA:Ha412HOChr11g0521671	NA	NA	SO:0000202	NA	NA	NA	NA
Ha412HOChr11	EuGene	five_prime_UTR	170902344	170902458	NA	+	NA	ID=five_prime_UTR:Ha412HOChr11g0521671.0;Parent=mRNA:Ha412HOChr11g0521671;Ontology_term=SO:0000204;est_cons=100.0;est_incons=0.0;	NA	five_prime_UTR:Ha412HOChr11g0521671.0	mRNA:Ha412HOChr11g0521671	NA	NA	SO:0000204	100.0	0.0	NA	NA
Ha412HOChr11	EuGene	CDS	170902459	170902638	NA	+	0	ID=CDS:Ha412HOChr11g0521671.1;Parent=mRNA:Ha412HOChr11g0521671;Ontology_term=SO:0000196;est_cons=100.0;est_incons=0.0;	NA	CDS:Ha412HOChr11g0521671.1	mRNA:Ha412HOChr11g0521671	NA	NA	SO:0000196	100.0	0.0	NA	NA
Ha412HOChr11	EuGene	CDS	170903220	170903329	NA	+	0	ID=CDS:Ha412HOChr11g0521671.2;Parent=mRNA:Ha412HOChr11g0521671;Ontology_term=SO:0000004;est_cons=100.0;est_incons=0.0;	NA	CDS:Ha412HOChr11g0521671.2	mRNA:Ha412HOChr11g0521671	NA	NA	SO:0000004	100.0	0.0	NA	NA
Ha412HOChr11	EuGene	CDS	170903466	170903522	NA	+	1	ID=CDS:Ha412HOChr11g0521671.3;Parent=mRNA:Ha412HOChr11g0521671;Ontology_term=SO:0000004;est_cons=100.0;est_incons=0.0;	NA	CDS:Ha412HOChr11g0521671.3	mRNA:Ha412HOChr11g0521671	NA	NA	SO:0000004	100.0	0.0	NA	NA
Ha412HOChr11	EuGene	CDS	170903603	170903902	NA	+	1	ID=CDS:Ha412HOChr11g0521671.4;Parent=mRNA:Ha412HOChr11g0521671;Ontology_term=SO:0000004;est_cons=100.0;est_incons=0.0;	NA	CDS:Ha412HOChr11g0521671.4	mRNA:Ha412HOChr11g0521671	NA	NA	SO:0000004	100.0	0.0	NA	NA
Ha412HOChr11	EuGene	CDS	170903988	170904235	NA	+	1	ID=CDS:Ha412HOChr11g0521671.5;Parent=mRNA:Ha412HOChr11g0521671;Ontology_term=SO:0000004;est_cons=100.0;est_incons=0.0;	NA	CDS:Ha412HOChr11g0521671.5	mRNA:Ha412HOChr11g0521671	NA	NA	SO:0000004	100.0	0.0	NA	NA
Ha412HOChr11	EuGene	CDS	170904543	170904849	NA	+	2	ID=CDS:Ha412HOChr11g0521671.6;Parent=mRNA:Ha412HOChr11g0521671;Ontology_term=SO:0000004;est_cons=100.0;est_incons=0.0;	NA	CDS:Ha412HOChr11g0521671.6	mRNA:Ha412HOChr11g0521671	NA	NA	SO:0000004	100.0	0.0	NA	NA
Ha412HOChr11	EuGene	CDS	170905374	170905647	NA	+	1	ID=CDS:Ha412HOChr11g0521671.7;Parent=mRNA:Ha412HOChr11g0521671;Ontology_term=SO:0000004;est_cons=100.0;est_incons=0.0;	NA	CDS:Ha412HOChr11g0521671.7	mRNA:Ha412HOChr11g0521671	NA	NA	SO:0000004	100.0	0.0	NA	NA
Ha412HOChr11	EuGene	CDS	170907644	170907898	NA	+	0	ID=CDS:Ha412HOChr11g0521671.8;Parent=mRNA:Ha412HOChr11g0521671;Ontology_term=SO:0000197;est_cons=100.0;est_incons=0.0;	NA	CDS:Ha412HOChr11g0521671.8	mRNA:Ha412HOChr11g0521671	NA	NA	SO:0000197	100.0	0.0	NA	NA
Ha412HOChr11	EuGene	three_prime_UTR	170907899	170908098	NA	+	NA	ID=three_prime_UTR:Ha412HOChr11g0521671.16;Parent=mRNA:Ha412HOChr11g0521671;Ontology_term=SO:0000205;est_cons=100.0;est_incons=0.0;	NA	three_prime_UTR:Ha412HOChr11g0521671.16	mRNA:Ha412HOChr11g0521671	NA	NA	SO:0000205	100.0	0.0	NA	NA
Ha412HOChr11	EuGene	gene	170950666	170954741	NA	+	NA	ID=gene:Ha412HOChr11g0521681;Name=Ha412HOChr11g0521681;locus_tag=Ha412HOChr11g0521681;	Ha412HOChr11g0521681	gene:Ha412HOChr11g0521681	NA	Ha412HOChr11g0521681	NA	NA	NA	NA	NA	NA
Ha412HOChr11	EuGene	mRNA	170950666	170954741	NA	+	NA	ID=mRNA:Ha412HOChr11g0521681;Parent=gene:Ha412HOChr11g0521681;Name=Ha412HOChr11g0521681;locus_tag=Ha412HOChr11g0521681;product=Putative%20protein%20kinase%20RLK-Pelle-SD-2b%20family;Ontology_term=GO:0016021,GO:0004674,GO:0005524,GO:0030246,GO:0033819,GO:0006468,GO:0009249,GO:0048544;ec_number=2.7.11.1;	Ha412HOChr11g0521681	mRNA:Ha412HOChr11g0521681	gene:Ha412HOChr11g0521681	Ha412HOChr11g0521681	Putative%20protein%20kinase%20RLK-Pelle-SD-2b%20family	GO:0016021,GO:0004674,GO:0005524,GO:0030246,GO:0033819,GO:0006468,GO:0009249,GO:0048544	NA	NA	2.7.11.1	NA
Ha412HOChr11	EuGene	exon	170950666	170950695	NA	+	NA	ID=exon:Ha412HOChr11g0521681.1;Parent=mRNA:Ha412HOChr11g0521681;Ontology_term=SO:0000200;	NA	exon:Ha412HOChr11g0521681.1	mRNA:Ha412HOChr11g0521681	NA	NA	SO:0000200	NA	NA	NA	NA
Ha412HOChr11	EuGene	exon	170952406	170954741	NA	+	NA	ID=exon:Ha412HOChr11g0521681.2;Parent=mRNA:Ha412HOChr11g0521681;Ontology_term=SO:0000202;	NA	exon:Ha412HOChr11g0521681.2	mRNA:Ha412HOChr11g0521681	NA	NA	SO:0000202	NA	NA	NA	NA
Ha412HOChr11	EuGene	five_prime_UTR	170950666	170950688	NA	+	NA	ID=five_prime_UTR:Ha412HOChr11g0521681.0;Parent=mRNA:Ha412HOChr11g0521681;Ontology_term=SO:0000204;est_cons=100.0;est_incons=0.0;	NA	five_prime_UTR:Ha412HOChr11g0521681.0	mRNA:Ha412HOChr11g0521681	NA	NA	SO:0000204	100.0	0.0	NA	NA
Ha412HOChr11	EuGene	CDS	170950689	170950695	NA	+	0	ID=CDS:Ha412HOChr11g0521681.1;Parent=mRNA:Ha412HOChr11g0521681;Ontology_term=SO:0000196;est_cons=42.9;est_incons=57.1;	NA	CDS:Ha412HOChr11g0521681.1	mRNA:Ha412HOChr11g0521681	NA	NA	SO:0000196	42.9	57.1	NA	NA
Ha412HOChr11	EuGene	CDS	170952406	170954741	NA	+	2	ID=CDS:Ha412HOChr11g0521681.2;Parent=mRNA:Ha412HOChr11g0521681;Ontology_term=SO:0000197;est_cons=28.0;est_incons=3.1;	NA	CDS:Ha412HOChr11g0521681.2	mRNA:Ha412HOChr11g0521681	NA	NA	SO:0000197	28.0	3.1	NA	NA
Ha412HOChr11	EuGene	gene	170973690	170976080	NA	+	NA	ID=gene:Ha412HOChr11g0521691;Name=Ha412HOChr11g0521691;locus_tag=Ha412HOChr11g0521691;	Ha412HOChr11g0521691	gene:Ha412HOChr11g0521691	NA	Ha412HOChr11g0521691	NA	NA	NA	NA	NA	NA
Ha412HOChr11	EuGene	mRNA	170973690	170976080	NA	+	NA	ID=mRNA:Ha412HOChr11g0521691;Parent=gene:Ha412HOChr11g0521691;Name=Ha412HOChr11g0521691;locus_tag=Ha412HOChr11g0521691;product=Putative%20protein%20kinase%20RLK-Pelle-SD-2b%20family;Ontology_term=GO:0016021,GO:0004674,GO:0005524,GO:0030246,GO:0006468;ec_number=2.7.11.1;	Ha412HOChr11g0521691	mRNA:Ha412HOChr11g0521691	gene:Ha412HOChr11g0521691	Ha412HOChr11g0521691	Putative%20protein%20kinase%20RLK-Pelle-SD-2b%20family	GO:0016021,GO:0004674,GO:0005524,GO:0030246,GO:0006468	NA	NA	2.7.11.1	NA
Ha412HOChr11	EuGene	exon	170973690	170976080	NA	+	NA	ID=exon:Ha412HOChr11g0521691.1;Parent=mRNA:Ha412HOChr11g0521691;Ontology_term=SO:0000147;	NA	exon:Ha412HOChr11g0521691.1	mRNA:Ha412HOChr11g0521691	NA	NA	SO:0000147	NA	NA	NA	NA
Ha412HOChr11	EuGene	CDS	170973690	170976080	NA	+	0	ID=CDS:Ha412HOChr11g0521691.1;Parent=mRNA:Ha412HOChr11g0521691;Ontology_term=SO:0005845;est_cons=0.0;est_incons=0.0;	NA	CDS:Ha412HOChr11g0521691.1	mRNA:Ha412HOChr11g0521691	NA	NA	SO:0005845	0.0	0.0	NA	NA
Ha412HOChr11	EuGene	gene	171081696	171084262	NA	-	NA	ID=gene:Ha412HOChr11g0521701;Name=Ha412HOChr11g0521701;locus_tag=Ha412HOChr11g0521701;	Ha412HOChr11g0521701	gene:Ha412HOChr11g0521701	NA	Ha412HOChr11g0521701	NA	NA	NA	NA	NA	NA
Ha412HOChr11	EuGene	mRNA	171081696	171084262	NA	-	NA	ID=mRNA:Ha412HOChr11g0521701;Parent=gene:Ha412HOChr11g0521701;Name=Ha412HOChr11g0521701;locus_tag=Ha412HOChr11g0521701;product=hypothetical%20protein;	Ha412HOChr11g0521701	mRNA:Ha412HOChr11g0521701	gene:Ha412HOChr11g0521701	Ha412HOChr11g0521701	hypothetical%20protein	NA	NA	NA	NA	NA
Ha412HOChr11	EuGene	exon	171081696	171082017	NA	-	NA	ID=exon:Ha412HOChr11g0521701.utr0;Parent=mRNA:Ha412HOChr11g0521701;Ontology_term=SO:0000205;	NA	exon:Ha412HOChr11g0521701.utr0	mRNA:Ha412HOChr11g0521701	NA	NA	SO:0000205	NA	NA	NA	NA
Ha412HOChr11	EuGene	exon	171082706	171083084	NA	-	NA	ID=exon:Ha412HOChr11g0521701.utr2;Parent=mRNA:Ha412HOChr11g0521701;Ontology_term=SO:0000205;	NA	exon:Ha412HOChr11g0521701.utr2	mRNA:Ha412HOChr11g0521701	NA	NA	SO:0000205	NA	NA	NA	NA
Ha412HOChr11	EuGene	exon	171083197	171083259	NA	-	NA	ID=exon:Ha412HOChr11g0521701.utr4;Parent=mRNA:Ha412HOChr11g0521701;Ontology_term=SO:0000205;	NA	exon:Ha412HOChr11g0521701.utr4	mRNA:Ha412HOChr11g0521701	NA	NA	SO:0000205	NA	NA	NA	NA
Ha412HOChr11	EuGene	exon	171083386	171083491	NA	-	NA	ID=exon:Ha412HOChr11g0521701.utr6;Parent=mRNA:Ha412HOChr11g0521701;Ontology_term=SO:0000205;	NA	exon:Ha412HOChr11g0521701.utr6	mRNA:Ha412HOChr11g0521701	NA	NA	SO:0000205	NA	NA	NA	NA
Ha412HOChr11	EuGene	exon	171083892	171083988	NA	-	NA	ID=exon:Ha412HOChr11g0521701.2;Parent=mRNA:Ha412HOChr11g0521701;Ontology_term=SO:0000202;	NA	exon:Ha412HOChr11g0521701.2	mRNA:Ha412HOChr11g0521701	NA	NA	SO:0000202	NA	NA	NA	NA
Ha412HOChr11	EuGene	exon	171084103	171084262	NA	-	NA	ID=exon:Ha412HOChr11g0521701.1;Parent=mRNA:Ha412HOChr11g0521701;Ontology_term=SO:0000200;	NA	exon:Ha412HOChr11g0521701.1	mRNA:Ha412HOChr11g0521701	NA	NA	SO:0000200	NA	NA	NA	NA
Ha412HOChr11	EuGene	three_prime_UTR	171081696	171082017	NA	-	NA	ID=three_prime_UTR:Ha412HOChr11g0521701.0;Parent=mRNA:Ha412HOChr11g0521701;Ontology_term=SO:0000205;est_cons=100.0;est_incons=0.0;	NA	three_prime_UTR:Ha412HOChr11g0521701.0	mRNA:Ha412HOChr11g0521701	NA	NA	SO:0000205	100.0	0.0	NA	NA
Ha412HOChr11	EuGene	three_prime_UTR	171082706	171083084	NA	-	NA	ID=three_prime_UTR:Ha412HOChr11g0521701.2;Parent=mRNA:Ha412HOChr11g0521701;Ontology_term=SO:0000205;est_cons=100.0;est_incons=0.0;	NA	three_prime_UTR:Ha412HOChr11g0521701.2	mRNA:Ha412HOChr11g0521701	NA	NA	SO:0000205	100.0	0.0	NA	NA
Ha412HOChr11	EuGene	three_prime_UTR	171083197	171083259	NA	-	NA	ID=three_prime_UTR:Ha412HOChr11g0521701.4;Parent=mRNA:Ha412HOChr11g0521701;Ontology_term=SO:0000205;est_cons=100.0;est_incons=0.0;	NA	three_prime_UTR:Ha412HOChr11g0521701.4	mRNA:Ha412HOChr11g0521701	NA	NA	SO:0000205	100.0	0.0	NA	NA
Ha412HOChr11	EuGene	three_prime_UTR	171083386	171083491	NA	-	NA	ID=three_prime_UTR:Ha412HOChr11g0521701.6;Parent=mRNA:Ha412HOChr11g0521701;Ontology_term=SO:0000205;est_cons=100.0;est_incons=0.0;	NA	three_prime_UTR:Ha412HOChr11g0521701.6	mRNA:Ha412HOChr11g0521701	NA	NA	SO:0000205	100.0	0.0	NA	NA
Ha412HOChr11	EuGene	three_prime_UTR	171083892	171083947	NA	-	NA	ID=three_prime_UTR:Ha412HOChr11g0521701.8;Parent=mRNA:Ha412HOChr11g0521701;Ontology_term=SO:0000205;est_cons=100.0;est_incons=0.0;	NA	three_prime_UTR:Ha412HOChr11g0521701.8	mRNA:Ha412HOChr11g0521701	NA	NA	SO:0000205	100.0	0.0	NA	NA
Ha412HOChr11	EuGene	CDS	171083948	171083988	NA	-	2	ID=CDS:Ha412HOChr11g0521701.2;Parent=mRNA:Ha412HOChr11g0521701;Ontology_term=SO:0000197;est_cons=100.0;est_incons=0.0;	NA	CDS:Ha412HOChr11g0521701.2	mRNA:Ha412HOChr11g0521701	NA	NA	SO:0000197	100.0	0.0	NA	NA
Ha412HOChr11	EuGene	CDS	171084103	171084262	NA	-	0	ID=CDS:Ha412HOChr11g0521701.1;Parent=mRNA:Ha412HOChr11g0521701;Ontology_term=SO:0000196;est_cons=66.9;est_incons=0.0;	NA	CDS:Ha412HOChr11g0521701.1	mRNA:Ha412HOChr11g0521701	NA	NA	SO:0000196	66.9	0.0	NA	NA
Ha412HOChr11	EuGene	gene	171125080	171125492	NA	+	NA	ID=gene:Ha412HOChr11g0521711;Name=Ha412HOChr11g0521711;locus_tag=Ha412HOChr11g0521711;	Ha412HOChr11g0521711	gene:Ha412HOChr11g0521711	NA	Ha412HOChr11g0521711	NA	NA	NA	NA	NA	NA
Ha412HOChr11	EuGene	mRNA	171125080	171125492	NA	+	NA	ID=mRNA:Ha412HOChr11g0521711;Parent=gene:Ha412HOChr11g0521711;Name=Ha412HOChr11g0521711;locus_tag=Ha412HOChr11g0521711;product=hypothetical%20protein;	Ha412HOChr11g0521711	mRNA:Ha412HOChr11g0521711	gene:Ha412HOChr11g0521711	Ha412HOChr11g0521711	hypothetical%20protein	NA	NA	NA	NA	NA
Ha412HOChr11	EuGene	exon	171125080	171125283	NA	+	NA	ID=exon:Ha412HOChr11g0521711.1;Parent=mRNA:Ha412HOChr11g0521711;Ontology_term=SO:0000200;	NA	exon:Ha412HOChr11g0521711.1	mRNA:Ha412HOChr11g0521711	NA	NA	SO:0000200	NA	NA	NA	NA
Ha412HOChr11	EuGene	exon	171125370	171125492	NA	+	NA	ID=exon:Ha412HOChr11g0521711.2;Parent=mRNA:Ha412HOChr11g0521711;Ontology_term=SO:0000202;	NA	exon:Ha412HOChr11g0521711.2	mRNA:Ha412HOChr11g0521711	NA	NA	SO:0000202	NA	NA	NA	NA
Ha412HOChr11	EuGene	CDS	171125080	171125283	NA	+	0	ID=CDS:Ha412HOChr11g0521711.1;Parent=mRNA:Ha412HOChr11g0521711;Ontology_term=SO:0000196;est_cons=0.0;est_incons=0.0;	NA	CDS:Ha412HOChr11g0521711.1	mRNA:Ha412HOChr11g0521711	NA	NA	SO:0000196	0.0	0.0	NA	NA
Ha412HOChr11	EuGene	CDS	171125370	171125492	NA	+	0	ID=CDS:Ha412HOChr11g0521711.2;Parent=mRNA:Ha412HOChr11g0521711;Ontology_term=SO:0000197;est_cons=0.0;est_incons=0.0;	NA	CDS:Ha412HOChr11g0521711.2	mRNA:Ha412HOChr11g0521711	NA	NA	SO:0000197	0.0	0.0	NA	NA
Ha412HOChr11	EuGene	gene	171261814	171271308	NA	-	NA	ID=gene:Ha412HOChr11g0521721;Name=Ha412HOChr11g0521721;locus_tag=Ha412HOChr11g0521721;	Ha412HOChr11g0521721	gene:Ha412HOChr11g0521721	NA	Ha412HOChr11g0521721	NA	NA	NA	NA	NA	NA
Ha412HOChr11	EuGene	mRNA	171261814	171271308	NA	-	NA	ID=mRNA:Ha412HOChr11g0521721;Parent=gene:Ha412HOChr11g0521721;Name=Ha412HOChr11g0521721;locus_tag=Ha412HOChr11g0521721;product=Putative%20linoleate%2013S-lipoxygenase;Ontology_term=GO:0009507,GO:0016702,GO:0046872,GO:0010597,GO:0031408,GO:0055114;ec_number=1.13.11.12;	Ha412HOChr11g0521721	mRNA:Ha412HOChr11g0521721	gene:Ha412HOChr11g0521721	Ha412HOChr11g0521721	Putative%20linoleate%2013S-lipoxygenase	GO:0009507,GO:0016702,GO:0046872,GO:0010597,GO:0031408,GO:0055114	NA	NA	1.13.11.12	NA
Ha412HOChr11	EuGene	exon	171261814	171262824	NA	-	NA	ID=exon:Ha412HOChr11g0521721.9;Parent=mRNA:Ha412HOChr11g0521721;Ontology_term=SO:0000202;	NA	exon:Ha412HOChr11g0521721.9	mRNA:Ha412HOChr11g0521721	NA	NA	SO:0000202	NA	NA	NA	NA
Ha412HOChr11	EuGene	exon	171263332	171263598	NA	-	NA	ID=exon:Ha412HOChr11g0521721.8;Parent=mRNA:Ha412HOChr11g0521721;Ontology_term=SO:0000004;	NA	exon:Ha412HOChr11g0521721.8	mRNA:Ha412HOChr11g0521721	NA	NA	SO:0000004	NA	NA	NA	NA
Ha412HOChr11	EuGene	exon	171263680	171263981	NA	-	NA	ID=exon:Ha412HOChr11g0521721.7;Parent=mRNA:Ha412HOChr11g0521721;Ontology_term=SO:0000004;	NA	exon:Ha412HOChr11g0521721.7	mRNA:Ha412HOChr11g0521721	NA	NA	SO:0000004	NA	NA	NA	NA
Ha412HOChr11	EuGene	exon	171264130	171264240	NA	-	NA	ID=exon:Ha412HOChr11g0521721.6;Parent=mRNA:Ha412HOChr11g0521721;Ontology_term=SO:0000004;	NA	exon:Ha412HOChr11g0521721.6	mRNA:Ha412HOChr11g0521721	NA	NA	SO:0000004	NA	NA	NA	NA
Ha412HOChr11	EuGene	exon	171265446	171265531	NA	-	NA	ID=exon:Ha412HOChr11g0521721.5;Parent=mRNA:Ha412HOChr11g0521721;Ontology_term=SO:0000004;	NA	exon:Ha412HOChr11g0521721.5	mRNA:Ha412HOChr11g0521721	NA	NA	SO:0000004	NA	NA	NA	NA
Ha412HOChr11	EuGene	exon	171265623	171265937	NA	-	NA	ID=exon:Ha412HOChr11g0521721.4;Parent=mRNA:Ha412HOChr11g0521721;Ontology_term=SO:0000004;	NA	exon:Ha412HOChr11g0521721.4	mRNA:Ha412HOChr11g0521721	NA	NA	SO:0000004	NA	NA	NA	NA
Ha412HOChr11	EuGene	exon	171266557	171266803	NA	-	NA	ID=exon:Ha412HOChr11g0521721.3;Parent=mRNA:Ha412HOChr11g0521721;Ontology_term=SO:0000004;	NA	exon:Ha412HOChr11g0521721.3	mRNA:Ha412HOChr11g0521721	NA	NA	SO:0000004	NA	NA	NA	NA
Ha412HOChr11	EuGene	exon	171267962	171268209	NA	-	NA	ID=exon:Ha412HOChr11g0521721.2;Parent=mRNA:Ha412HOChr11g0521721;Ontology_term=SO:0000004;	NA	exon:Ha412HOChr11g0521721.2	mRNA:Ha412HOChr11g0521721	NA	NA	SO:0000004	NA	NA	NA	NA
Ha412HOChr11	EuGene	exon	171271134	171271308	NA	-	NA	ID=exon:Ha412HOChr11g0521721.1;Parent=mRNA:Ha412HOChr11g0521721;Ontology_term=SO:0000200;	NA	exon:Ha412HOChr11g0521721.1	mRNA:Ha412HOChr11g0521721	NA	NA	SO:0000200	NA	NA	NA	NA
Ha412HOChr11	EuGene	three_prime_UTR	171261814	171262064	NA	-	NA	ID=three_prime_UTR:Ha412HOChr11g0521721.0;Parent=mRNA:Ha412HOChr11g0521721;Ontology_term=SO:0000205;est_cons=100.0;est_incons=0.0;	NA	three_prime_UTR:Ha412HOChr11g0521721.0	mRNA:Ha412HOChr11g0521721	NA	NA	SO:0000205	100.0	0.0	NA	NA
Ha412HOChr11	EuGene	CDS	171262065	171262824	NA	-	1	ID=CDS:Ha412HOChr11g0521721.9;Parent=mRNA:Ha412HOChr11g0521721;Ontology_term=SO:0000197;est_cons=100.0;est_incons=0.0;	NA	CDS:Ha412HOChr11g0521721.9	mRNA:Ha412HOChr11g0521721	NA	NA	SO:0000197	100.0	0.0	NA	NA
Ha412HOChr11	EuGene	CDS	171263332	171263598	NA	-	1	ID=CDS:Ha412HOChr11g0521721.8;Parent=mRNA:Ha412HOChr11g0521721;Ontology_term=SO:0000004;est_cons=100.0;est_incons=0.0;	NA	CDS:Ha412HOChr11g0521721.8	mRNA:Ha412HOChr11g0521721	NA	NA	SO:0000004	100.0	0.0	NA	NA
Ha412HOChr11	EuGene	CDS	171263680	171263981	NA	-	0	ID=CDS:Ha412HOChr11g0521721.7;Parent=mRNA:Ha412HOChr11g0521721;Ontology_term=SO:0000004;est_cons=100.0;est_incons=0.0;	NA	CDS:Ha412HOChr11g0521721.7	mRNA:Ha412HOChr11g0521721	NA	NA	SO:0000004	100.0	0.0	NA	NA
Ha412HOChr11	EuGene	CDS	171264130	171264240	NA	-	0	ID=CDS:Ha412HOChr11g0521721.6;Parent=mRNA:Ha412HOChr11g0521721;Ontology_term=SO:0000004;est_cons=100.0;est_incons=0.0;	NA	CDS:Ha412HOChr11g0521721.6	mRNA:Ha412HOChr11g0521721	NA	NA	SO:0000004	100.0	0.0	NA	NA
Ha412HOChr11	EuGene	CDS	171265446	171265531	NA	-	2	ID=CDS:Ha412HOChr11g0521721.5;Parent=mRNA:Ha412HOChr11g0521721;Ontology_term=SO:0000004;est_cons=100.0;est_incons=0.0;	NA	CDS:Ha412HOChr11g0521721.5	mRNA:Ha412HOChr11g0521721	NA	NA	SO:0000004	100.0	0.0	NA	NA
Ha412HOChr11	EuGene	CDS	171265623	171265937	NA	-	2	ID=CDS:Ha412HOChr11g0521721.4;Parent=mRNA:Ha412HOChr11g0521721;Ontology_term=SO:0000004;est_cons=100.0;est_incons=0.0;	NA	CDS:Ha412HOChr11g0521721.4	mRNA:Ha412HOChr11g0521721	NA	NA	SO:0000004	100.0	0.0	NA	NA
Ha412HOChr11	EuGene	CDS	171266557	171266803	NA	-	0	ID=CDS:Ha412HOChr11g0521721.3;Parent=mRNA:Ha412HOChr11g0521721;Ontology_term=SO:0000004;est_cons=100.0;est_incons=0.0;	NA	CDS:Ha412HOChr11g0521721.3	mRNA:Ha412HOChr11g0521721	NA	NA	SO:0000004	100.0	0.0	NA	NA
Ha412HOChr11	EuGene	CDS	171267962	171268209	NA	-	2	ID=CDS:Ha412HOChr11g0521721.2;Parent=mRNA:Ha412HOChr11g0521721;Ontology_term=SO:0000004;est_cons=100.0;est_incons=0.0;	NA	CDS:Ha412HOChr11g0521721.2	mRNA:Ha412HOChr11g0521721	NA	NA	SO:0000004	100.0	0.0	NA	NA
Ha412HOChr11	EuGene	CDS	171271134	171271248	NA	-	0	ID=CDS:Ha412HOChr11g0521721.1;Parent=mRNA:Ha412HOChr11g0521721;Ontology_term=SO:0000196;est_cons=100.0;est_incons=0.0;	NA	CDS:Ha412HOChr11g0521721.1	mRNA:Ha412HOChr11g0521721	NA	NA	SO:0000196	100.0	0.0	NA	NA
Ha412HOChr11	EuGene	five_prime_UTR	171271249	171271308	NA	-	NA	ID=five_prime_UTR:Ha412HOChr11g0521721.18;Parent=mRNA:Ha412HOChr11g0521721;Ontology_term=SO:0000204;est_cons=100.0;est_incons=0.0;	NA	five_prime_UTR:Ha412HOChr11g0521721.18	mRNA:Ha412HOChr11g0521721	NA	NA	SO:0000204	100.0	0.0	NA	NA
Ha412HOChr11	EuGene	gene	171395214	171395726	NA	+	NA	ID=gene:Ha412HOChr11g0521731;Name=Ha412HOChr11g0521731;locus_tag=Ha412HOChr11g0521731;	Ha412HOChr11g0521731	gene:Ha412HOChr11g0521731	NA	Ha412HOChr11g0521731	NA	NA	NA	NA	NA	NA
Ha412HOChr11	EuGene	mRNA	171395214	171395726	NA	+	NA	ID=mRNA:Ha412HOChr11g0521731;Parent=gene:Ha412HOChr11g0521731;Name=Ha412HOChr11g0521731;locus_tag=Ha412HOChr11g0521731;product=hypothetical%20protein;Ontology_term=GO:0016021;	Ha412HOChr11g0521731	mRNA:Ha412HOChr11g0521731	gene:Ha412HOChr11g0521731	Ha412HOChr11g0521731	hypothetical%20protein	GO:0016021	NA	NA	NA	NA
Ha412HOChr11	EuGene	exon	171395214	171395726	NA	+	NA	ID=exon:Ha412HOChr11g0521731.1;Parent=mRNA:Ha412HOChr11g0521731;Ontology_term=SO:0000147;	NA	exon:Ha412HOChr11g0521731.1	mRNA:Ha412HOChr11g0521731	NA	NA	SO:0000147	NA	NA	NA	NA
Ha412HOChr11	EuGene	CDS	171395214	171395726	NA	+	0	ID=CDS:Ha412HOChr11g0521731.1;Parent=mRNA:Ha412HOChr11g0521731;Ontology_term=SO:0005845;est_cons=0.0;est_incons=0.0;	NA	CDS:Ha412HOChr11g0521731.1	mRNA:Ha412HOChr11g0521731	NA	NA	SO:0005845	0.0	0.0	NA	NA
Ha412HOChr11	EuGene	gene	171619277	171619830	NA	-	NA	ID=gene:Ha412HOChr11g0521741;Name=Ha412HOChr11g0521741;locus_tag=Ha412HOChr11g0521741;	Ha412HOChr11g0521741	gene:Ha412HOChr11g0521741	NA	Ha412HOChr11g0521741	NA	NA	NA	NA	NA	NA
Ha412HOChr11	EuGene	mRNA	171619277	171619830	NA	-	NA	ID=mRNA:Ha412HOChr11g0521741;Parent=gene:Ha412HOChr11g0521741;Name=Ha412HOChr11g0521741;locus_tag=Ha412HOChr11g0521741;product=hypothetical%20protein;	Ha412HOChr11g0521741	mRNA:Ha412HOChr11g0521741	gene:Ha412HOChr11g0521741	Ha412HOChr11g0521741	hypothetical%20protein	NA	NA	NA	NA	NA
Ha412HOChr11	EuGene	exon	171619277	171619307	NA	-	NA	ID=exon:Ha412HOChr11g0521741.2;Parent=mRNA:Ha412HOChr11g0521741;Ontology_term=SO:0000202;	NA	exon:Ha412HOChr11g0521741.2	mRNA:Ha412HOChr11g0521741	NA	NA	SO:0000202	NA	NA	NA	NA
Ha412HOChr11	EuGene	exon	171619409	171619830	NA	-	NA	ID=exon:Ha412HOChr11g0521741.1;Parent=mRNA:Ha412HOChr11g0521741;Ontology_term=SO:0000200;	NA	exon:Ha412HOChr11g0521741.1	mRNA:Ha412HOChr11g0521741	NA	NA	SO:0000200	NA	NA	NA	NA
Ha412HOChr11	EuGene	CDS	171619277	171619307	NA	-	1	ID=CDS:Ha412HOChr11g0521741.2;Parent=mRNA:Ha412HOChr11g0521741;Ontology_term=SO:0000197;est_cons=0.0;est_incons=0.0;	NA	CDS:Ha412HOChr11g0521741.2	mRNA:Ha412HOChr11g0521741	NA	NA	SO:0000197	0.0	0.0	NA	NA
Ha412HOChr11	EuGene	CDS	171619409	171619830	NA	-	0	ID=CDS:Ha412HOChr11g0521741.1;Parent=mRNA:Ha412HOChr11g0521741;Ontology_term=SO:0000196;est_cons=0.0;est_incons=0.0;	NA	CDS:Ha412HOChr11g0521741.1	mRNA:Ha412HOChr11g0521741	NA	NA	SO:0000196	0.0	0.0	NA	NA
Ha412HOChr11	EuGene	gene	171620177	171621604	NA	-	NA	ID=gene:Ha412HOChr11g0521751;Name=Ha412HOChr11g0521751;locus_tag=Ha412HOChr11g0521751;	Ha412HOChr11g0521751	gene:Ha412HOChr11g0521751	NA	Ha412HOChr11g0521751	NA	NA	NA	NA	NA	NA
Ha412HOChr11	EuGene	mRNA	171620177	171621604	NA	-	NA	ID=mRNA:Ha412HOChr11g0521751;Parent=gene:Ha412HOChr11g0521751;Name=Ha412HOChr11g0521751;locus_tag=Ha412HOChr11g0521751;product=hypothetical%20protein;	Ha412HOChr11g0521751	mRNA:Ha412HOChr11g0521751	gene:Ha412HOChr11g0521751	Ha412HOChr11g0521751	hypothetical%20protein	NA	NA	NA	NA	NA
Ha412HOChr11	EuGene	exon	171620177	171621232	NA	-	NA	ID=exon:Ha412HOChr11g0521751.2;Parent=mRNA:Ha412HOChr11g0521751;Ontology_term=SO:0000202;	NA	exon:Ha412HOChr11g0521751.2	mRNA:Ha412HOChr11g0521751	NA	NA	SO:0000202	NA	NA	NA	NA
Ha412HOChr11	EuGene	exon	171621587	171621604	NA	-	NA	ID=exon:Ha412HOChr11g0521751.1;Parent=mRNA:Ha412HOChr11g0521751;Ontology_term=SO:0000200;	NA	exon:Ha412HOChr11g0521751.1	mRNA:Ha412HOChr11g0521751	NA	NA	SO:0000200	NA	NA	NA	NA
Ha412HOChr11	EuGene	CDS	171620177	171621232	NA	-	0	ID=CDS:Ha412HOChr11g0521751.2;Parent=mRNA:Ha412HOChr11g0521751;Ontology_term=SO:0000197;est_cons=0.0;est_incons=0.0;	NA	CDS:Ha412HOChr11g0521751.2	mRNA:Ha412HOChr11g0521751	NA	NA	SO:0000197	0.0	0.0	NA	NA
Ha412HOChr11	EuGene	CDS	171621587	171621604	NA	-	0	ID=CDS:Ha412HOChr11g0521751.1;Parent=mRNA:Ha412HOChr11g0521751;Ontology_term=SO:0000196;est_cons=0.0;est_incons=0.0;	NA	CDS:Ha412HOChr11g0521751.1	mRNA:Ha412HOChr11g0521751	NA	NA	SO:0000196	0.0	0.0	NA	NA
Ha412HOChr11	EuGene	gene	171658320	171658718	NA	-	NA	ID=gene:Ha412HOChr11g0521761;Name=Ha412HOChr11g0521761;locus_tag=Ha412HOChr11g0521761;	Ha412HOChr11g0521761	gene:Ha412HOChr11g0521761	NA	Ha412HOChr11g0521761	NA	NA	NA	NA	NA	NA
Ha412HOChr11	EuGene	ncRNA	171658320	171658718	NA	-	NA	ID=ncRNA:Ha412HOChr11g0521761;Parent=gene:Ha412HOChr11g0521761;Name=Ha412HOChr11g0521761;locus_tag=Ha412HOChr11g0521761;	Ha412HOChr11g0521761	ncRNA:Ha412HOChr11g0521761	gene:Ha412HOChr11g0521761	Ha412HOChr11g0521761	NA	NA	NA	NA	NA	NA
Ha412HOChr11	EuGene	exon	171658320	171658583	NA	-	NA	ID=ncRNA:Ha412HOChr11g0521761.ncrna0;Parent=ncRNA:Ha412HOChr11g0521761;Ontology_term=SO:0000655;est_cons=100.0;est_incons=0.0;	NA	ncRNA:Ha412HOChr11g0521761.ncrna0	ncRNA:Ha412HOChr11g0521761	NA	NA	SO:0000655	100.0	0.0	NA	NA
Ha412HOChr11	EuGene	exon	171658659	171658718	NA	-	NA	ID=ncRNA:Ha412HOChr11g0521761.ncrna2;Parent=ncRNA:Ha412HOChr11g0521761;Ontology_term=SO:0000655;est_cons=100.0;est_incons=0.0;	NA	ncRNA:Ha412HOChr11g0521761.ncrna2	ncRNA:Ha412HOChr11g0521761	NA	NA	SO:0000655	100.0	0.0	NA	NA
Ha412HOChr11	EuGene	gene	171664128	171722297	NA	-	NA	ID=gene:Ha412HOChr11g0521771;Name=Ha412HOChr11g0521771;locus_tag=Ha412HOChr11g0521771;	Ha412HOChr11g0521771	gene:Ha412HOChr11g0521771	NA	Ha412HOChr11g0521771	NA	NA	NA	NA	NA	NA
Ha412HOChr11	EuGene	mRNA	171664128	171722297	NA	-	NA	ID=mRNA:Ha412HOChr11g0521771;Parent=gene:Ha412HOChr11g0521771;Name=Ha412HOChr11g0521771;locus_tag=Ha412HOChr11g0521771;product=Putative%20linoleate%2013S-lipoxygenase;Ontology_term=GO:0009507,GO:0016702,GO:0046872,GO:0010597,GO:0031408,GO:0055114;ec_number=1.13.11.12;	Ha412HOChr11g0521771	mRNA:Ha412HOChr11g0521771	gene:Ha412HOChr11g0521771	Ha412HOChr11g0521771	Putative%20linoleate%2013S-lipoxygenase	GO:0009507,GO:0016702,GO:0046872,GO:0010597,GO:0031408,GO:0055114	NA	NA	1.13.11.12	NA
Ha412HOChr11	EuGene	exon	171664128	171664208	NA	-	NA	ID=exon:Ha412HOChr11g0521771.utr0;Parent=mRNA:Ha412HOChr11g0521771;Ontology_term=SO:0000205;	NA	exon:Ha412HOChr11g0521771.utr0	mRNA:Ha412HOChr11g0521771	NA	NA	SO:0000205	NA	NA	NA	NA
Ha412HOChr11	EuGene	exon	171674934	171675404	NA	-	NA	ID=exon:Ha412HOChr11g0521771.11;Parent=mRNA:Ha412HOChr11g0521771;Ontology_term=SO:0000202;	NA	exon:Ha412HOChr11g0521771.11	mRNA:Ha412HOChr11g0521771	NA	NA	SO:0000202	NA	NA	NA	NA
Ha412HOChr11	EuGene	exon	171676125	171676131	NA	-	NA	ID=exon:Ha412HOChr11g0521771.10;Parent=mRNA:Ha412HOChr11g0521771;Ontology_term=SO:0000004;	NA	exon:Ha412HOChr11g0521771.10	mRNA:Ha412HOChr11g0521771	NA	NA	SO:0000004	NA	NA	NA	NA
Ha412HOChr11	EuGene	exon	171680130	171680595	NA	-	NA	ID=exon:Ha412HOChr11g0521771.9;Parent=mRNA:Ha412HOChr11g0521771;Ontology_term=SO:0000004;	NA	exon:Ha412HOChr11g0521771.9	mRNA:Ha412HOChr11g0521771	NA	NA	SO:0000004	NA	NA	NA	NA
Ha412HOChr11	EuGene	exon	171681805	171682071	NA	-	NA	ID=exon:Ha412HOChr11g0521771.8;Parent=mRNA:Ha412HOChr11g0521771;Ontology_term=SO:0000004;	NA	exon:Ha412HOChr11g0521771.8	mRNA:Ha412HOChr11g0521771	NA	NA	SO:0000004	NA	NA	NA	NA
Ha412HOChr11	EuGene	exon	171682162	171682469	NA	-	NA	ID=exon:Ha412HOChr11g0521771.7;Parent=mRNA:Ha412HOChr11g0521771;Ontology_term=SO:0000004;	NA	exon:Ha412HOChr11g0521771.7	mRNA:Ha412HOChr11g0521771	NA	NA	SO:0000004	NA	NA	NA	NA
Ha412HOChr11	EuGene	exon	171682592	171682702	NA	-	NA	ID=exon:Ha412HOChr11g0521771.6;Parent=mRNA:Ha412HOChr11g0521771;Ontology_term=SO:0000004;	NA	exon:Ha412HOChr11g0521771.6	mRNA:Ha412HOChr11g0521771	NA	NA	SO:0000004	NA	NA	NA	NA
Ha412HOChr11	EuGene	exon	171683749	171683834	NA	-	NA	ID=exon:Ha412HOChr11g0521771.5;Parent=mRNA:Ha412HOChr11g0521771;Ontology_term=SO:0000004;	NA	exon:Ha412HOChr11g0521771.5	mRNA:Ha412HOChr11g0521771	NA	NA	SO:0000004	NA	NA	NA	NA
Ha412HOChr11	EuGene	exon	171683920	171684240	NA	-	NA	ID=exon:Ha412HOChr11g0521771.4;Parent=mRNA:Ha412HOChr11g0521771;Ontology_term=SO:0000004;	NA	exon:Ha412HOChr11g0521771.4	mRNA:Ha412HOChr11g0521771	NA	NA	SO:0000004	NA	NA	NA	NA
Ha412HOChr11	EuGene	exon	171685294	171685540	NA	-	NA	ID=exon:Ha412HOChr11g0521771.3;Parent=mRNA:Ha412HOChr11g0521771;Ontology_term=SO:0000004;	NA	exon:Ha412HOChr11g0521771.3	mRNA:Ha412HOChr11g0521771	NA	NA	SO:0000004	NA	NA	NA	NA
Ha412HOChr11	EuGene	exon	171708302	171708570	NA	-	NA	ID=exon:Ha412HOChr11g0521771.2;Parent=mRNA:Ha412HOChr11g0521771;Ontology_term=SO:0000004;	NA	exon:Ha412HOChr11g0521771.2	mRNA:Ha412HOChr11g0521771	NA	NA	SO:0000004	NA	NA	NA	NA
Ha412HOChr11	EuGene	exon	171721889	171722297	NA	-	NA	ID=exon:Ha412HOChr11g0521771.1;Parent=mRNA:Ha412HOChr11g0521771;Ontology_term=SO:0000200;	NA	exon:Ha412HOChr11g0521771.1	mRNA:Ha412HOChr11g0521771	NA	NA	SO:0000200	NA	NA	NA	NA
Ha412HOChr11	EuGene	three_prime_UTR	171664128	171664208	NA	-	NA	ID=three_prime_UTR:Ha412HOChr11g0521771.0;Parent=mRNA:Ha412HOChr11g0521771;Ontology_term=SO:0000205;est_cons=100.0;est_incons=0.0;	NA	three_prime_UTR:Ha412HOChr11g0521771.0	mRNA:Ha412HOChr11g0521771	NA	NA	SO:0000205	100.0	0.0	NA	NA
Ha412HOChr11	EuGene	three_prime_UTR	171674934	171675117	NA	-	NA	ID=three_prime_UTR:Ha412HOChr11g0521771.2;Parent=mRNA:Ha412HOChr11g0521771;Ontology_term=SO:0000205;est_cons=90.8;est_incons=9.2;	NA	three_prime_UTR:Ha412HOChr11g0521771.2	mRNA:Ha412HOChr11g0521771	NA	NA	SO:0000205	90.8	9.2	NA	NA
Ha412HOChr11	EuGene	CDS	171675118	171675404	NA	-	2	ID=CDS:Ha412HOChr11g0521771.11;Parent=mRNA:Ha412HOChr11g0521771;Ontology_term=SO:0000197;est_cons=100.0;est_incons=0.0;	NA	CDS:Ha412HOChr11g0521771.11	mRNA:Ha412HOChr11g0521771	NA	NA	SO:0000197	100.0	0.0	NA	NA
Ha412HOChr11	EuGene	CDS	171676125	171676131	NA	-	0	ID=CDS:Ha412HOChr11g0521771.10;Parent=mRNA:Ha412HOChr11g0521771;Ontology_term=SO:0000004;est_cons=0.0;est_incons=100.0;	NA	CDS:Ha412HOChr11g0521771.10	mRNA:Ha412HOChr11g0521771	NA	NA	SO:0000004	0.0	100.0	NA	NA
Ha412HOChr11	EuGene	CDS	171680130	171680595	NA	-	1	ID=CDS:Ha412HOChr11g0521771.9;Parent=mRNA:Ha412HOChr11g0521771;Ontology_term=SO:0000004;est_cons=100.0;est_incons=0.0;	NA	CDS:Ha412HOChr11g0521771.9	mRNA:Ha412HOChr11g0521771	NA	NA	SO:0000004	100.0	0.0	NA	NA
Ha412HOChr11	EuGene	CDS	171681805	171682071	NA	-	1	ID=CDS:Ha412HOChr11g0521771.8;Parent=mRNA:Ha412HOChr11g0521771;Ontology_term=SO:0000004;est_cons=100.0;est_incons=0.0;	NA	CDS:Ha412HOChr11g0521771.8	mRNA:Ha412HOChr11g0521771	NA	NA	SO:0000004	100.0	0.0	NA	NA
Ha412HOChr11	EuGene	CDS	171682162	171682469	NA	-	0	ID=CDS:Ha412HOChr11g0521771.7;Parent=mRNA:Ha412HOChr11g0521771;Ontology_term=SO:0000004;est_cons=100.0;est_incons=0.0;	NA	CDS:Ha412HOChr11g0521771.7	mRNA:Ha412HOChr11g0521771	NA	NA	SO:0000004	100.0	0.0	NA	NA
Ha412HOChr11	EuGene	CDS	171682592	171682702	NA	-	0	ID=CDS:Ha412HOChr11g0521771.6;Parent=mRNA:Ha412HOChr11g0521771;Ontology_term=SO:0000004;est_cons=100.0;est_incons=0.0;	NA	CDS:Ha412HOChr11g0521771.6	mRNA:Ha412HOChr11g0521771	NA	NA	SO:0000004	100.0	0.0	NA	NA
Ha412HOChr11	EuGene	CDS	171683749	171683834	NA	-	2	ID=CDS:Ha412HOChr11g0521771.5;Parent=mRNA:Ha412HOChr11g0521771;Ontology_term=SO:0000004;est_cons=100.0;est_incons=0.0;	NA	CDS:Ha412HOChr11g0521771.5	mRNA:Ha412HOChr11g0521771	NA	NA	SO:0000004	100.0	0.0	NA	NA
Ha412HOChr11	EuGene	CDS	171683920	171684240	NA	-	2	ID=CDS:Ha412HOChr11g0521771.4;Parent=mRNA:Ha412HOChr11g0521771;Ontology_term=SO:0000004;est_cons=100.0;est_incons=0.0;	NA	CDS:Ha412HOChr11g0521771.4	mRNA:Ha412HOChr11g0521771	NA	NA	SO:0000004	100.0	0.0	NA	NA
Ha412HOChr11	EuGene	CDS	171685294	171685540	NA	-	0	ID=CDS:Ha412HOChr11g0521771.3;Parent=mRNA:Ha412HOChr11g0521771;Ontology_term=SO:0000004;est_cons=100.0;est_incons=0.0;	NA	CDS:Ha412HOChr11g0521771.3	mRNA:Ha412HOChr11g0521771	NA	NA	SO:0000004	100.0	0.0	NA	NA
Ha412HOChr11	EuGene	CDS	171708302	171708570	NA	-	2	ID=CDS:Ha412HOChr11g0521771.2;Parent=mRNA:Ha412HOChr11g0521771;Ontology_term=SO:0000004;est_cons=100.0;est_incons=0.0;	NA	CDS:Ha412HOChr11g0521771.2	mRNA:Ha412HOChr11g0521771	NA	NA	SO:0000004	100.0	0.0	NA	NA
Ha412HOChr11	EuGene	CDS	171721889	171722282	NA	-	0	ID=CDS:Ha412HOChr11g0521771.1;Parent=mRNA:Ha412HOChr11g0521771;Ontology_term=SO:0000196;est_cons=100.0;est_incons=0.0;	NA	CDS:Ha412HOChr11g0521771.1	mRNA:Ha412HOChr11g0521771	NA	NA	SO:0000196	100.0	0.0	NA	NA
Ha412HOChr11	EuGene	five_prime_UTR	171722283	171722297	NA	-	NA	ID=five_prime_UTR:Ha412HOChr11g0521771.24;Parent=mRNA:Ha412HOChr11g0521771;Ontology_term=SO:0000204;est_cons=100.0;est_incons=0.0;	NA	five_prime_UTR:Ha412HOChr11g0521771.24	mRNA:Ha412HOChr11g0521771	NA	NA	SO:0000204	100.0	0.0	NA	NA
Ha412HOChr11	EuGene	gene	171684063	171684287	NA	+	NA	ID=gene:Ha412HOChr11g0521781;Name=Ha412HOChr11g0521781;locus_tag=Ha412HOChr11g0521781;	Ha412HOChr11g0521781	gene:Ha412HOChr11g0521781	NA	Ha412HOChr11g0521781	NA	NA	NA	NA	NA	NA
Ha412HOChr11	EuGene	mRNA	171684063	171684287	NA	+	NA	ID=mRNA:Ha412HOChr11g0521781;Parent=gene:Ha412HOChr11g0521781;Name=Ha412HOChr11g0521781;locus_tag=Ha412HOChr11g0521781;product=hypothetical%20protein;	Ha412HOChr11g0521781	mRNA:Ha412HOChr11g0521781	gene:Ha412HOChr11g0521781	Ha412HOChr11g0521781	hypothetical%20protein	NA	NA	NA	NA	NA
Ha412HOChr11	EuGene	exon	171684063	171684287	NA	+	NA	ID=exon:Ha412HOChr11g0521781.1;Parent=mRNA:Ha412HOChr11g0521781;Ontology_term=SO:0000147;	NA	exon:Ha412HOChr11g0521781.1	mRNA:Ha412HOChr11g0521781	NA	NA	SO:0000147	NA	NA	NA	NA
Ha412HOChr11	EuGene	CDS	171684063	171684287	NA	+	0	ID=CDS:Ha412HOChr11g0521781.1;Parent=mRNA:Ha412HOChr11g0521781;Ontology_term=SO:0005845;est_cons=72.0;est_incons=0.0;	NA	CDS:Ha412HOChr11g0521781.1	mRNA:Ha412HOChr11g0521781	NA	NA	SO:0005845	72.0	0.0	NA	NA
Ha412HOChr11	EuGene	gene	171688102	171689677	NA	+	NA	ID=gene:Ha412HOChr11g0521791;Name=Ha412HOChr11g0521791;locus_tag=Ha412HOChr11g0521791;	Ha412HOChr11g0521791	gene:Ha412HOChr11g0521791	NA	Ha412HOChr11g0521791	NA	NA	NA	NA	NA	NA
Ha412HOChr11	EuGene	mRNA	171688102	171689677	NA	+	NA	ID=mRNA:Ha412HOChr11g0521791;Parent=gene:Ha412HOChr11g0521791;Name=Ha412HOChr11g0521791;locus_tag=Ha412HOChr11g0521791;product=Putative%20transcription%20factor%20interactor%20and%20regulator%20CCHC%28Zn%29%20family;Ontology_term=GO:0000943,GO:0003676,GO:0008270,GO:0015074;	Ha412HOChr11g0521791	mRNA:Ha412HOChr11g0521791	gene:Ha412HOChr11g0521791	Ha412HOChr11g0521791	Putative%20transcription%20factor%20interactor%20and%20regulator%20CCHC%28Zn%29%20family	GO:0000943,GO:0003676,GO:0008270,GO:0015074	NA	NA	NA	NA
Ha412HOChr11	EuGene	exon	171688102	171689520	NA	+	NA	ID=exon:Ha412HOChr11g0521791.1;Parent=mRNA:Ha412HOChr11g0521791;Ontology_term=SO:0000200;	NA	exon:Ha412HOChr11g0521791.1	mRNA:Ha412HOChr11g0521791	NA	NA	SO:0000200	NA	NA	NA	NA
Ha412HOChr11	EuGene	exon	171689594	171689677	NA	+	NA	ID=exon:Ha412HOChr11g0521791.2;Parent=mRNA:Ha412HOChr11g0521791;Ontology_term=SO:0000202;	NA	exon:Ha412HOChr11g0521791.2	mRNA:Ha412HOChr11g0521791	NA	NA	SO:0000202	NA	NA	NA	NA
Ha412HOChr11	EuGene	CDS	171688102	171689520	NA	+	0	ID=CDS:Ha412HOChr11g0521791.1;Parent=mRNA:Ha412HOChr11g0521791;Ontology_term=SO:0000196;est_cons=0.0;est_incons=0.0;	NA	CDS:Ha412HOChr11g0521791.1	mRNA:Ha412HOChr11g0521791	NA	NA	SO:0000196	0.0	0.0	NA	NA
Ha412HOChr11	EuGene	CDS	171689594	171689677	NA	+	0	ID=CDS:Ha412HOChr11g0521791.2;Parent=mRNA:Ha412HOChr11g0521791;Ontology_term=SO:0000197;est_cons=0.0;est_incons=0.0;	NA	CDS:Ha412HOChr11g0521791.2	mRNA:Ha412HOChr11g0521791	NA	NA	SO:0000197	0.0	0.0	NA	NA
Ha412HOChr11	EuGene	gene	171696193	171697768	NA	+	NA	ID=gene:Ha412HOChr11g0521801;Name=Ha412HOChr11g0521801;locus_tag=Ha412HOChr11g0521801;	Ha412HOChr11g0521801	gene:Ha412HOChr11g0521801	NA	Ha412HOChr11g0521801	NA	NA	NA	NA	NA	NA
Ha412HOChr11	EuGene	mRNA	171696193	171697768	NA	+	NA	ID=mRNA:Ha412HOChr11g0521801;Parent=gene:Ha412HOChr11g0521801;Name=Ha412HOChr11g0521801;locus_tag=Ha412HOChr11g0521801;product=Putative%20transcription%20factor%20interactor%20and%20regulator%20CCHC%28Zn%29%20family;Ontology_term=GO:0000943,GO:0003676,GO:0008270,GO:0015074;	Ha412HOChr11g0521801	mRNA:Ha412HOChr11g0521801	gene:Ha412HOChr11g0521801	Ha412HOChr11g0521801	Putative%20transcription%20factor%20interactor%20and%20regulator%20CCHC%28Zn%29%20family	GO:0000943,GO:0003676,GO:0008270,GO:0015074	NA	NA	NA	NA
Ha412HOChr11	EuGene	exon	171696193	171697611	NA	+	NA	ID=exon:Ha412HOChr11g0521801.1;Parent=mRNA:Ha412HOChr11g0521801;Ontology_term=SO:0000200;	NA	exon:Ha412HOChr11g0521801.1	mRNA:Ha412HOChr11g0521801	NA	NA	SO:0000200	NA	NA	NA	NA
Ha412HOChr11	EuGene	exon	171697685	171697768	NA	+	NA	ID=exon:Ha412HOChr11g0521801.2;Parent=mRNA:Ha412HOChr11g0521801;Ontology_term=SO:0000202;	NA	exon:Ha412HOChr11g0521801.2	mRNA:Ha412HOChr11g0521801	NA	NA	SO:0000202	NA	NA	NA	NA
Ha412HOChr11	EuGene	CDS	171696193	171697611	NA	+	0	ID=CDS:Ha412HOChr11g0521801.1;Parent=mRNA:Ha412HOChr11g0521801;Ontology_term=SO:0000196;est_cons=0.0;est_incons=0.0;	NA	CDS:Ha412HOChr11g0521801.1	mRNA:Ha412HOChr11g0521801	NA	NA	SO:0000196	0.0	0.0	NA	NA
Ha412HOChr11	EuGene	CDS	171697685	171697768	NA	+	0	ID=CDS:Ha412HOChr11g0521801.2;Parent=mRNA:Ha412HOChr11g0521801;Ontology_term=SO:0000197;est_cons=0.0;est_incons=0.0;	NA	CDS:Ha412HOChr11g0521801.2	mRNA:Ha412HOChr11g0521801	NA	NA	SO:0000197	0.0	0.0	NA	NA
Ha412HOChr11	EuGene	gene	171767088	171769585	NA	+	NA	ID=gene:Ha412HOChr11g0521811;Name=Ha412HOChr11g0521811;locus_tag=Ha412HOChr11g0521811;	Ha412HOChr11g0521811	gene:Ha412HOChr11g0521811	NA	Ha412HOChr11g0521811	NA	NA	NA	NA	NA	NA
Ha412HOChr11	EuGene	mRNA	171767088	171769585	NA	+	NA	ID=mRNA:Ha412HOChr11g0521811;Parent=gene:Ha412HOChr11g0521811;Name=Ha412HOChr11g0521811;locus_tag=Ha412HOChr11g0521811;product=hypothetical%20protein;Ontology_term=GO:0016021,GO:0050660;	Ha412HOChr11g0521811	mRNA:Ha412HOChr11g0521811	gene:Ha412HOChr11g0521811	Ha412HOChr11g0521811	hypothetical%20protein	GO:0016021,GO:0050660	NA	NA	NA	NA
Ha412HOChr11	EuGene	exon	171767088	171767287	NA	+	NA	ID=exon:Ha412HOChr11g0521811.utr0;Parent=mRNA:Ha412HOChr11g0521811;Ontology_term=SO:0000204;	NA	exon:Ha412HOChr11g0521811.utr0	mRNA:Ha412HOChr11g0521811	NA	NA	SO:0000204	NA	NA	NA	NA
Ha412HOChr11	EuGene	exon	171767684	171767791	NA	+	NA	ID=exon:Ha412HOChr11g0521811.1;Parent=mRNA:Ha412HOChr11g0521811;Ontology_term=SO:0000200;	NA	exon:Ha412HOChr11g0521811.1	mRNA:Ha412HOChr11g0521811	NA	NA	SO:0000200	NA	NA	NA	NA
Ha412HOChr11	EuGene	exon	171767962	171768043	NA	+	NA	ID=exon:Ha412HOChr11g0521811.2;Parent=mRNA:Ha412HOChr11g0521811;Ontology_term=SO:0000004;	NA	exon:Ha412HOChr11g0521811.2	mRNA:Ha412HOChr11g0521811	NA	NA	SO:0000004	NA	NA	NA	NA
Ha412HOChr11	EuGene	exon	171768241	171768369	NA	+	NA	ID=exon:Ha412HOChr11g0521811.3;Parent=mRNA:Ha412HOChr11g0521811;Ontology_term=SO:0000004;	NA	exon:Ha412HOChr11g0521811.3	mRNA:Ha412HOChr11g0521811	NA	NA	SO:0000004	NA	NA	NA	NA
Ha412HOChr11	EuGene	exon	171768470	171768520	NA	+	NA	ID=exon:Ha412HOChr11g0521811.4;Parent=mRNA:Ha412HOChr11g0521811;Ontology_term=SO:0000004;	NA	exon:Ha412HOChr11g0521811.4	mRNA:Ha412HOChr11g0521811	NA	NA	SO:0000004	NA	NA	NA	NA
Ha412HOChr11	EuGene	exon	171768610	171768704	NA	+	NA	ID=exon:Ha412HOChr11g0521811.5;Parent=mRNA:Ha412HOChr11g0521811;Ontology_term=SO:0000202;	NA	exon:Ha412HOChr11g0521811.5	mRNA:Ha412HOChr11g0521811	NA	NA	SO:0000202	NA	NA	NA	NA
Ha412HOChr11	EuGene	exon	171769071	171769324	NA	+	NA	ID=exon:Ha412HOChr11g0521811.utr14;Parent=mRNA:Ha412HOChr11g0521811;Ontology_term=SO:0000205;	NA	exon:Ha412HOChr11g0521811.utr14	mRNA:Ha412HOChr11g0521811	NA	NA	SO:0000205	NA	NA	NA	NA
Ha412HOChr11	EuGene	exon	171769406	171769585	NA	+	NA	ID=exon:Ha412HOChr11g0521811.utr16;Parent=mRNA:Ha412HOChr11g0521811;Ontology_term=SO:0000205;	NA	exon:Ha412HOChr11g0521811.utr16	mRNA:Ha412HOChr11g0521811	NA	NA	SO:0000205	NA	NA	NA	NA
Ha412HOChr11	EuGene	five_prime_UTR	171767088	171767287	NA	+	NA	ID=five_prime_UTR:Ha412HOChr11g0521811.0;Parent=mRNA:Ha412HOChr11g0521811;Ontology_term=SO:0000204;est_cons=100.0;est_incons=0.0;	NA	five_prime_UTR:Ha412HOChr11g0521811.0	mRNA:Ha412HOChr11g0521811	NA	NA	SO:0000204	100.0	0.0	NA	NA
Ha412HOChr11	EuGene	five_prime_UTR	171767684	171767726	NA	+	NA	ID=five_prime_UTR:Ha412HOChr11g0521811.2;Parent=mRNA:Ha412HOChr11g0521811;Ontology_term=SO:0000204;est_cons=100.0;est_incons=0.0;	NA	five_prime_UTR:Ha412HOChr11g0521811.2	mRNA:Ha412HOChr11g0521811	NA	NA	SO:0000204	100.0	0.0	NA	NA
Ha412HOChr11	EuGene	CDS	171767727	171767791	NA	+	0	ID=CDS:Ha412HOChr11g0521811.1;Parent=mRNA:Ha412HOChr11g0521811;Ontology_term=SO:0000196;est_cons=92.3;est_incons=7.7;	NA	CDS:Ha412HOChr11g0521811.1	mRNA:Ha412HOChr11g0521811	NA	NA	SO:0000196	92.3	7.7	NA	NA
Ha412HOChr11	EuGene	CDS	171767962	171768043	NA	+	1	ID=CDS:Ha412HOChr11g0521811.2;Parent=mRNA:Ha412HOChr11g0521811;Ontology_term=SO:0000004;est_cons=100.0;est_incons=0.0;	NA	CDS:Ha412HOChr11g0521811.2	mRNA:Ha412HOChr11g0521811	NA	NA	SO:0000004	100.0	0.0	NA	NA
Ha412HOChr11	EuGene	CDS	171768241	171768369	NA	+	0	ID=CDS:Ha412HOChr11g0521811.3;Parent=mRNA:Ha412HOChr11g0521811;Ontology_term=SO:0000004;est_cons=100.0;est_incons=0.0;	NA	CDS:Ha412HOChr11g0521811.3	mRNA:Ha412HOChr11g0521811	NA	NA	SO:0000004	100.0	0.0	NA	NA
Ha412HOChr11	EuGene	CDS	171768470	171768520	NA	+	0	ID=CDS:Ha412HOChr11g0521811.4;Parent=mRNA:Ha412HOChr11g0521811;Ontology_term=SO:0000004;est_cons=100.0;est_incons=0.0;	NA	CDS:Ha412HOChr11g0521811.4	mRNA:Ha412HOChr11g0521811	NA	NA	SO:0000004	100.0	0.0	NA	NA
Ha412HOChr11	EuGene	CDS	171768610	171768684	NA	+	0	ID=CDS:Ha412HOChr11g0521811.5;Parent=mRNA:Ha412HOChr11g0521811;Ontology_term=SO:0000197;est_cons=100.0;est_incons=0.0;	NA	CDS:Ha412HOChr11g0521811.5	mRNA:Ha412HOChr11g0521811	NA	NA	SO:0000197	100.0	0.0	NA	NA
Ha412HOChr11	EuGene	three_prime_UTR	171768685	171768704	NA	+	NA	ID=three_prime_UTR:Ha412HOChr11g0521811.12;Parent=mRNA:Ha412HOChr11g0521811;Ontology_term=SO:0000205;est_cons=100.0;est_incons=0.0;	NA	three_prime_UTR:Ha412HOChr11g0521811.12	mRNA:Ha412HOChr11g0521811	NA	NA	SO:0000205	100.0	0.0	NA	NA
Ha412HOChr11	EuGene	three_prime_UTR	171769071	171769324	NA	+	NA	ID=three_prime_UTR:Ha412HOChr11g0521811.14;Parent=mRNA:Ha412HOChr11g0521811;Ontology_term=SO:0000205;est_cons=100.0;est_incons=0.0;	NA	three_prime_UTR:Ha412HOChr11g0521811.14	mRNA:Ha412HOChr11g0521811	NA	NA	SO:0000205	100.0	0.0	NA	NA
Ha412HOChr11	EuGene	three_prime_UTR	171769406	171769585	NA	+	NA	ID=three_prime_UTR:Ha412HOChr11g0521811.16;Parent=mRNA:Ha412HOChr11g0521811;Ontology_term=SO:0000205;est_cons=100.0;est_incons=0.0;	NA	three_prime_UTR:Ha412HOChr11g0521811.16	mRNA:Ha412HOChr11g0521811	NA	NA	SO:0000205	100.0	0.0	NA	NA
Ha412HOChr11	EuGene	gene	171856972	171876086	NA	-	NA	ID=gene:Ha412HOChr11g0521821;Name=Ha412HOChr11g0521821;locus_tag=Ha412HOChr11g0521821;	Ha412HOChr11g0521821	gene:Ha412HOChr11g0521821	NA	Ha412HOChr11g0521821	NA	NA	NA	NA	NA	NA
Ha412HOChr11	EuGene	mRNA	171856972	171876086	NA	-	NA	ID=mRNA:Ha412HOChr11g0521821;Parent=gene:Ha412HOChr11g0521821;Name=Ha412HOChr11g0521821;locus_tag=Ha412HOChr11g0521821;product=Putative%20linoleate%2013S-lipoxygenase;Ontology_term=GO:0016702,GO:0046872,GO:0031408,GO:0055114;ec_number=1.13.11.12;	Ha412HOChr11g0521821	mRNA:Ha412HOChr11g0521821	gene:Ha412HOChr11g0521821	Ha412HOChr11g0521821	Putative%20linoleate%2013S-lipoxygenase	GO:0016702,GO:0046872,GO:0031408,GO:0055114	NA	NA	1.13.11.12	NA
Ha412HOChr11	EuGene	exon	171856972	171857894	NA	-	NA	ID=exon:Ha412HOChr11g0521821.9;Parent=mRNA:Ha412HOChr11g0521821;Ontology_term=SO:0000202;	NA	exon:Ha412HOChr11g0521821.9	mRNA:Ha412HOChr11g0521821	NA	NA	SO:0000202	NA	NA	NA	NA
Ha412HOChr11	EuGene	exon	171858806	171859072	NA	-	NA	ID=exon:Ha412HOChr11g0521821.8;Parent=mRNA:Ha412HOChr11g0521821;Ontology_term=SO:0000004;	NA	exon:Ha412HOChr11g0521821.8	mRNA:Ha412HOChr11g0521821	NA	NA	SO:0000004	NA	NA	NA	NA
Ha412HOChr11	EuGene	exon	171859157	171859461	NA	-	NA	ID=exon:Ha412HOChr11g0521821.7;Parent=mRNA:Ha412HOChr11g0521821;Ontology_term=SO:0000004;	NA	exon:Ha412HOChr11g0521821.7	mRNA:Ha412HOChr11g0521821	NA	NA	SO:0000004	NA	NA	NA	NA
Ha412HOChr11	EuGene	exon	171859566	171859676	NA	-	NA	ID=exon:Ha412HOChr11g0521821.6;Parent=mRNA:Ha412HOChr11g0521821;Ontology_term=SO:0000004;	NA	exon:Ha412HOChr11g0521821.6	mRNA:Ha412HOChr11g0521821	NA	NA	SO:0000004	NA	NA	NA	NA
Ha412HOChr11	EuGene	exon	171860272	171860357	NA	-	NA	ID=exon:Ha412HOChr11g0521821.5;Parent=mRNA:Ha412HOChr11g0521821;Ontology_term=SO:0000004;	NA	exon:Ha412HOChr11g0521821.5	mRNA:Ha412HOChr11g0521821	NA	NA	SO:0000004	NA	NA	NA	NA
Ha412HOChr11	EuGene	exon	171860445	171860765	NA	-	NA	ID=exon:Ha412HOChr11g0521821.4;Parent=mRNA:Ha412HOChr11g0521821;Ontology_term=SO:0000004;	NA	exon:Ha412HOChr11g0521821.4	mRNA:Ha412HOChr11g0521821	NA	NA	SO:0000004	NA	NA	NA	NA
Ha412HOChr11	EuGene	exon	171861870	171862116	NA	-	NA	ID=exon:Ha412HOChr11g0521821.3;Parent=mRNA:Ha412HOChr11g0521821;Ontology_term=SO:0000004;	NA	exon:Ha412HOChr11g0521821.3	mRNA:Ha412HOChr11g0521821	NA	NA	SO:0000004	NA	NA	NA	NA
Ha412HOChr11	EuGene	exon	171864811	171865079	NA	-	NA	ID=exon:Ha412HOChr11g0521821.2;Parent=mRNA:Ha412HOChr11g0521821;Ontology_term=SO:0000004;	NA	exon:Ha412HOChr11g0521821.2	mRNA:Ha412HOChr11g0521821	NA	NA	SO:0000004	NA	NA	NA	NA
Ha412HOChr11	EuGene	exon	171875653	171876086	NA	-	NA	ID=exon:Ha412HOChr11g0521821.1;Parent=mRNA:Ha412HOChr11g0521821;Ontology_term=SO:0000200;	NA	exon:Ha412HOChr11g0521821.1	mRNA:Ha412HOChr11g0521821	NA	NA	SO:0000200	NA	NA	NA	NA
Ha412HOChr11	EuGene	three_prime_UTR	171856972	171857134	NA	-	NA	ID=three_prime_UTR:Ha412HOChr11g0521821.0;Parent=mRNA:Ha412HOChr11g0521821;Ontology_term=SO:0000205;est_cons=100.0;est_incons=0.0;	NA	three_prime_UTR:Ha412HOChr11g0521821.0	mRNA:Ha412HOChr11g0521821	NA	NA	SO:0000205	100.0	0.0	NA	NA
Ha412HOChr11	EuGene	CDS	171857135	171857894	NA	-	1	ID=CDS:Ha412HOChr11g0521821.9;Parent=mRNA:Ha412HOChr11g0521821;Ontology_term=SO:0000197;est_cons=100.0;est_incons=0.0;	NA	CDS:Ha412HOChr11g0521821.9	mRNA:Ha412HOChr11g0521821	NA	NA	SO:0000197	100.0	0.0	NA	NA
Ha412HOChr11	EuGene	CDS	171858806	171859072	NA	-	1	ID=CDS:Ha412HOChr11g0521821.8;Parent=mRNA:Ha412HOChr11g0521821;Ontology_term=SO:0000004;est_cons=100.0;est_incons=0.0;	NA	CDS:Ha412HOChr11g0521821.8	mRNA:Ha412HOChr11g0521821	NA	NA	SO:0000004	100.0	0.0	NA	NA
Ha412HOChr11	EuGene	CDS	171859157	171859461	NA	-	0	ID=CDS:Ha412HOChr11g0521821.7;Parent=mRNA:Ha412HOChr11g0521821;Ontology_term=SO:0000004;est_cons=100.0;est_incons=0.0;	NA	CDS:Ha412HOChr11g0521821.7	mRNA:Ha412HOChr11g0521821	NA	NA	SO:0000004	100.0	0.0	NA	NA
Ha412HOChr11	EuGene	CDS	171859566	171859676	NA	-	0	ID=CDS:Ha412HOChr11g0521821.6;Parent=mRNA:Ha412HOChr11g0521821;Ontology_term=SO:0000004;est_cons=100.0;est_incons=0.0;	NA	CDS:Ha412HOChr11g0521821.6	mRNA:Ha412HOChr11g0521821	NA	NA	SO:0000004	100.0	0.0	NA	NA
Ha412HOChr11	EuGene	CDS	171860272	171860357	NA	-	2	ID=CDS:Ha412HOChr11g0521821.5;Parent=mRNA:Ha412HOChr11g0521821;Ontology_term=SO:0000004;est_cons=100.0;est_incons=0.0;	NA	CDS:Ha412HOChr11g0521821.5	mRNA:Ha412HOChr11g0521821	NA	NA	SO:0000004	100.0	0.0	NA	NA
Ha412HOChr11	EuGene	CDS	171860445	171860765	NA	-	2	ID=CDS:Ha412HOChr11g0521821.4;Parent=mRNA:Ha412HOChr11g0521821;Ontology_term=SO:0000004;est_cons=100.0;est_incons=0.0;	NA	CDS:Ha412HOChr11g0521821.4	mRNA:Ha412HOChr11g0521821	NA	NA	SO:0000004	100.0	0.0	NA	NA
Ha412HOChr11	EuGene	CDS	171861870	171862116	NA	-	0	ID=CDS:Ha412HOChr11g0521821.3;Parent=mRNA:Ha412HOChr11g0521821;Ontology_term=SO:0000004;est_cons=100.0;est_incons=0.0;	NA	CDS:Ha412HOChr11g0521821.3	mRNA:Ha412HOChr11g0521821	NA	NA	SO:0000004	100.0	0.0	NA	NA
Ha412HOChr11	EuGene	CDS	171864811	171865079	NA	-	2	ID=CDS:Ha412HOChr11g0521821.2;Parent=mRNA:Ha412HOChr11g0521821;Ontology_term=SO:0000004;est_cons=100.0;est_incons=0.0;	NA	CDS:Ha412HOChr11g0521821.2	mRNA:Ha412HOChr11g0521821	NA	NA	SO:0000004	100.0	0.0	NA	NA
Ha412HOChr11	EuGene	CDS	171875653	171876037	NA	-	0	ID=CDS:Ha412HOChr11g0521821.1;Parent=mRNA:Ha412HOChr11g0521821;Ontology_term=SO:0000196;est_cons=100.0;est_incons=0.0;	NA	CDS:Ha412HOChr11g0521821.1	mRNA:Ha412HOChr11g0521821	NA	NA	SO:0000196	100.0	0.0	NA	NA
Ha412HOChr11	EuGene	five_prime_UTR	171876038	171876086	NA	-	NA	ID=five_prime_UTR:Ha412HOChr11g0521821.18;Parent=mRNA:Ha412HOChr11g0521821;Ontology_term=SO:0000204;est_cons=100.0;est_incons=0.0;	NA	five_prime_UTR:Ha412HOChr11g0521821.18	mRNA:Ha412HOChr11g0521821	NA	NA	SO:0000204	100.0	0.0	NA	NA
Ha412HOChr11	EuGene	gene	171861912	171862430	NA	+	NA	ID=gene:Ha412HOChr11g0521831;Name=Ha412HOChr11g0521831;locus_tag=Ha412HOChr11g0521831;	Ha412HOChr11g0521831	gene:Ha412HOChr11g0521831	NA	Ha412HOChr11g0521831	NA	NA	NA	NA	NA	NA
Ha412HOChr11	EuGene	mRNA	171861912	171862430	NA	+	NA	ID=mRNA:Ha412HOChr11g0521831;Parent=gene:Ha412HOChr11g0521831;Name=Ha412HOChr11g0521831;locus_tag=Ha412HOChr11g0521831;product=hypothetical%20protein;	Ha412HOChr11g0521831	mRNA:Ha412HOChr11g0521831	gene:Ha412HOChr11g0521831	Ha412HOChr11g0521831	hypothetical%20protein	NA	NA	NA	NA	NA
Ha412HOChr11	EuGene	exon	171861912	171862289	NA	+	NA	ID=exon:Ha412HOChr11g0521831.1;Parent=mRNA:Ha412HOChr11g0521831;Ontology_term=SO:0000147;	NA	exon:Ha412HOChr11g0521831.1	mRNA:Ha412HOChr11g0521831	NA	NA	SO:0000147	NA	NA	NA	NA
Ha412HOChr11	EuGene	exon	171862346	171862430	NA	+	NA	ID=exon:Ha412HOChr11g0521831.utr3;Parent=mRNA:Ha412HOChr11g0521831;Ontology_term=SO:0000205;	NA	exon:Ha412HOChr11g0521831.utr3	mRNA:Ha412HOChr11g0521831	NA	NA	SO:0000205	NA	NA	NA	NA
Ha412HOChr11	EuGene	CDS	171861912	171862163	NA	+	0	ID=CDS:Ha412HOChr11g0521831.1;Parent=mRNA:Ha412HOChr11g0521831;Ontology_term=SO:0005845;est_cons=27.4;est_incons=0.0;	NA	CDS:Ha412HOChr11g0521831.1	mRNA:Ha412HOChr11g0521831	NA	NA	SO:0005845	27.4	0.0	NA	NA
Ha412HOChr11	EuGene	three_prime_UTR	171862164	171862289	NA	+	NA	ID=three_prime_UTR:Ha412HOChr11g0521831.1;Parent=mRNA:Ha412HOChr11g0521831;Ontology_term=SO:0000205;est_cons=100.0;est_incons=0.0;	NA	three_prime_UTR:Ha412HOChr11g0521831.1	mRNA:Ha412HOChr11g0521831	NA	NA	SO:0000205	100.0	0.0	NA	NA
Ha412HOChr11	EuGene	three_prime_UTR	171862346	171862430	NA	+	NA	ID=three_prime_UTR:Ha412HOChr11g0521831.3;Parent=mRNA:Ha412HOChr11g0521831;Ontology_term=SO:0000205;est_cons=100.0;est_incons=0.0;	NA	three_prime_UTR:Ha412HOChr11g0521831.3	mRNA:Ha412HOChr11g0521831	NA	NA	SO:0000205	100.0	0.0	NA	NA
Ha412HOChr11	EuGene	gene	171912095	171912289	NA	+	NA	ID=gene:Ha412HOChr11g0521841;Name=Ha412HOChr11g0521841;locus_tag=Ha412HOChr11g0521841;	Ha412HOChr11g0521841	gene:Ha412HOChr11g0521841	NA	Ha412HOChr11g0521841	NA	NA	NA	NA	NA	NA
Ha412HOChr11	EuGene	mRNA	171912095	171912289	NA	+	NA	ID=mRNA:Ha412HOChr11g0521841;Parent=gene:Ha412HOChr11g0521841;Name=atpB,Ha412HOChr11g0521841;locus_tag=Ha412HOChr11g0521841;product=ATP%20synthase%20subunit%20beta;Ontology_term=GO:0009507,GO:0005524,GO:0016787,GO:0046034,GO:1902600;Dbxref=PMID:1387730;ec_number=7.1.2.2;	atpB,Ha412HOChr11g0521841	mRNA:Ha412HOChr11g0521841	gene:Ha412HOChr11g0521841	Ha412HOChr11g0521841	ATP%20synthase%20subunit%20beta	GO:0009507,GO:0005524,GO:0016787,GO:0046034,GO:1902600	NA	NA	7.1.2.2	PMID:1387730
Ha412HOChr11	EuGene	exon	171912095	171912289	NA	+	NA	ID=exon:Ha412HOChr11g0521841.1;Parent=mRNA:Ha412HOChr11g0521841;Ontology_term=SO:0000147;	NA	exon:Ha412HOChr11g0521841.1	mRNA:Ha412HOChr11g0521841	NA	NA	SO:0000147	NA	NA	NA	NA
Ha412HOChr11	EuGene	CDS	171912095	171912289	NA	+	0	ID=CDS:Ha412HOChr11g0521841.1;Parent=mRNA:Ha412HOChr11g0521841;Ontology_term=SO:0005845;est_cons=0.0;est_incons=0.0;	NA	CDS:Ha412HOChr11g0521841.1	mRNA:Ha412HOChr11g0521841	NA	NA	SO:0005845	0.0	0.0	NA	NA
Ha412HOChr11	EuGene	gene	172126471	172127844	NA	-	NA	ID=gene:Ha412HOChr11g0521851;Name=Ha412HOChr11g0521851;locus_tag=Ha412HOChr11g0521851;	Ha412HOChr11g0521851	gene:Ha412HOChr11g0521851	NA	Ha412HOChr11g0521851	NA	NA	NA	NA	NA	NA
Ha412HOChr11	EuGene	mRNA	172126471	172127844	NA	-	NA	ID=mRNA:Ha412HOChr11g0521851;Parent=gene:Ha412HOChr11g0521851;Name=Ha412HOChr11g0521851;locus_tag=Ha412HOChr11g0521851;product=Putative%20carboxylic%20ester%20hydrolase;Ontology_term=GO:0016021,GO:0016787,GO:0006629;ec_number=3.1.1.-;	Ha412HOChr11g0521851	mRNA:Ha412HOChr11g0521851	gene:Ha412HOChr11g0521851	Ha412HOChr11g0521851	Putative%20carboxylic%20ester%20hydrolase	GO:0016021,GO:0016787,GO:0006629	NA	NA	3.1.1.-	NA
Ha412HOChr11	EuGene	exon	172126471	172127844	NA	-	NA	ID=exon:Ha412HOChr11g0521851.1;Parent=mRNA:Ha412HOChr11g0521851;Ontology_term=SO:0000147;	NA	exon:Ha412HOChr11g0521851.1	mRNA:Ha412HOChr11g0521851	NA	NA	SO:0000147	NA	NA	NA	NA
Ha412HOChr11	EuGene	CDS	172126471	172127844	NA	-	0	ID=CDS:Ha412HOChr11g0521851.1;Parent=mRNA:Ha412HOChr11g0521851;Ontology_term=SO:0005845;est_cons=0.0;est_incons=0.0;	NA	CDS:Ha412HOChr11g0521851.1	mRNA:Ha412HOChr11g0521851	NA	NA	SO:0005845	0.0	0.0	NA	NA
Ha412HOChr11	EuGene	gene	172273217	172273803	NA	+	NA	ID=gene:Ha412HOChr11g0521861;Name=Ha412HOChr11g0521861;locus_tag=Ha412HOChr11g0521861;	Ha412HOChr11g0521861	gene:Ha412HOChr11g0521861	NA	Ha412HOChr11g0521861	NA	NA	NA	NA	NA	NA
Ha412HOChr11	EuGene	mRNA	172273217	172273803	NA	+	NA	ID=mRNA:Ha412HOChr11g0521861;Parent=gene:Ha412HOChr11g0521861;Name=Ha412HOChr11g0521861;locus_tag=Ha412HOChr11g0521861;product=hypothetical%20protein;	Ha412HOChr11g0521861	mRNA:Ha412HOChr11g0521861	gene:Ha412HOChr11g0521861	Ha412HOChr11g0521861	hypothetical%20protein	NA	NA	NA	NA	NA
Ha412HOChr11	EuGene	exon	172273217	172273719	NA	+	NA	ID=exon:Ha412HOChr11g0521861.1;Parent=mRNA:Ha412HOChr11g0521861;Ontology_term=SO:0000200;	NA	exon:Ha412HOChr11g0521861.1	mRNA:Ha412HOChr11g0521861	NA	NA	SO:0000200	NA	NA	NA	NA
Ha412HOChr11	EuGene	exon	172273785	172273803	NA	+	NA	ID=exon:Ha412HOChr11g0521861.2;Parent=mRNA:Ha412HOChr11g0521861;Ontology_term=SO:0000202;	NA	exon:Ha412HOChr11g0521861.2	mRNA:Ha412HOChr11g0521861	NA	NA	SO:0000202	NA	NA	NA	NA
Ha412HOChr11	EuGene	CDS	172273217	172273719	NA	+	0	ID=CDS:Ha412HOChr11g0521861.1;Parent=mRNA:Ha412HOChr11g0521861;Ontology_term=SO:0000196;est_cons=0.0;est_incons=0.0;	NA	CDS:Ha412HOChr11g0521861.1	mRNA:Ha412HOChr11g0521861	NA	NA	SO:0000196	0.0	0.0	NA	NA
Ha412HOChr11	EuGene	CDS	172273785	172273803	NA	+	1	ID=CDS:Ha412HOChr11g0521861.2;Parent=mRNA:Ha412HOChr11g0521861;Ontology_term=SO:0000197;est_cons=0.0;est_incons=0.0;	NA	CDS:Ha412HOChr11g0521861.2	mRNA:Ha412HOChr11g0521861	NA	NA	SO:0000197	0.0	0.0	NA	NA
Ha412HOChr11	EuGene	gene	172319826	172321202	NA	+	NA	ID=gene:Ha412HOChr11g0521871;Name=Ha412HOChr11g0521871;locus_tag=Ha412HOChr11g0521871;	Ha412HOChr11g0521871	gene:Ha412HOChr11g0521871	NA	Ha412HOChr11g0521871	NA	NA	NA	NA	NA	NA
Ha412HOChr11	EuGene	mRNA	172319826	172321202	NA	+	NA	ID=mRNA:Ha412HOChr11g0521871;Parent=gene:Ha412HOChr11g0521871;Name=Ha412HOChr11g0521871;locus_tag=Ha412HOChr11g0521871;product=Putative%20carboxylic%20ester%20hydrolase;Ontology_term=GO:0016021,GO:0016787,GO:0006629;ec_number=3.1.1.-;	Ha412HOChr11g0521871	mRNA:Ha412HOChr11g0521871	gene:Ha412HOChr11g0521871	Ha412HOChr11g0521871	Putative%20carboxylic%20ester%20hydrolase	GO:0016021,GO:0016787,GO:0006629	NA	NA	3.1.1.-	NA
Ha412HOChr11	EuGene	exon	172319826	172321202	NA	+	NA	ID=exon:Ha412HOChr11g0521871.1;Parent=mRNA:Ha412HOChr11g0521871;Ontology_term=SO:0000147;	NA	exon:Ha412HOChr11g0521871.1	mRNA:Ha412HOChr11g0521871	NA	NA	SO:0000147	NA	NA	NA	NA
Ha412HOChr11	EuGene	CDS	172319826	172321202	NA	+	0	ID=CDS:Ha412HOChr11g0521871.1;Parent=mRNA:Ha412HOChr11g0521871;Ontology_term=SO:0005845;est_cons=0.0;est_incons=0.0;	NA	CDS:Ha412HOChr11g0521871.1	mRNA:Ha412HOChr11g0521871	NA	NA	SO:0005845	0.0	0.0	NA	NA
Ha412HOChr11	EuGene	gene	172394304	172395100	NA	+	NA	ID=gene:Ha412HOChr11g0521881;Name=Ha412HOChr11g0521881;locus_tag=Ha412HOChr11g0521881;	Ha412HOChr11g0521881	gene:Ha412HOChr11g0521881	NA	Ha412HOChr11g0521881	NA	NA	NA	NA	NA	NA
Ha412HOChr11	EuGene	mRNA	172394304	172395100	NA	+	NA	ID=mRNA:Ha412HOChr11g0521881;Parent=gene:Ha412HOChr11g0521881;Name=Ha412HOChr11g0521881;locus_tag=Ha412HOChr11g0521881;product=hypothetical%20protein;	Ha412HOChr11g0521881	mRNA:Ha412HOChr11g0521881	gene:Ha412HOChr11g0521881	Ha412HOChr11g0521881	hypothetical%20protein	NA	NA	NA	NA	NA
Ha412HOChr11	EuGene	exon	172394304	172395100	NA	+	NA	ID=exon:Ha412HOChr11g0521881.1;Parent=mRNA:Ha412HOChr11g0521881;Ontology_term=SO:0000147;	NA	exon:Ha412HOChr11g0521881.1	mRNA:Ha412HOChr11g0521881	NA	NA	SO:0000147	NA	NA	NA	NA
Ha412HOChr11	EuGene	CDS	172394304	172394528	NA	+	0	ID=CDS:Ha412HOChr11g0521881.1;Parent=mRNA:Ha412HOChr11g0521881;Ontology_term=SO:0005845;est_cons=66.7;est_incons=0.0;	NA	CDS:Ha412HOChr11g0521881.1	mRNA:Ha412HOChr11g0521881	NA	NA	SO:0005845	66.7	0.0	NA	NA
Ha412HOChr11	EuGene	three_prime_UTR	172394529	172395100	NA	+	NA	ID=three_prime_UTR:Ha412HOChr11g0521881.1;Parent=mRNA:Ha412HOChr11g0521881;Ontology_term=SO:0000205;est_cons=100.0;est_incons=0.0;	NA	three_prime_UTR:Ha412HOChr11g0521881.1	mRNA:Ha412HOChr11g0521881	NA	NA	SO:0000205	100.0	0.0	NA	NA
Ha412HOChr11	EuGene	gene	172403255	172403361	NA	-	NA	ID=gene:Ha412HOChr11g0521891;Name=Ha412HOChr11g0521891;locus_tag=Ha412HOChr11g0521891;rfam_acc=RF00097;rfam_id=snoR71;	Ha412HOChr11g0521891	gene:Ha412HOChr11g0521891	NA	Ha412HOChr11g0521891	NA	NA	NA	NA	NA	NA
Ha412HOChr11	EuGene	ncRNA	172403255	172403361	NA	-	NA	ID=ncRNA:Ha412HOChr11g0521891;Parent=gene:Ha412HOChr11g0521891;Name=Ha412HOChr11g0521891;locus_tag=Ha412HOChr11g0521891;rfam_acc=RF00097;rfam_id=snoR71;	Ha412HOChr11g0521891	ncRNA:Ha412HOChr11g0521891	gene:Ha412HOChr11g0521891	Ha412HOChr11g0521891	NA	NA	NA	NA	NA	NA
Ha412HOChr11	EuGene	gene	172467690	172467765	NA	+	NA	ID=gene:Ha412HOChr11g0521901;Name=Ha412HOChr11g0521901;locus_tag=Ha412HOChr11g0521901;anti_codon=CAT;product=tRNA-Met;	Ha412HOChr11g0521901	gene:Ha412HOChr11g0521901	NA	Ha412HOChr11g0521901	tRNA-Met	NA	NA	NA	NA	NA
Ha412HOChr11	EuGene	tRNA	172467690	172467765	NA	+	NA	ID=ncRNA:Ha412HOChr11g0521901;Parent=gene:Ha412HOChr11g0521901;Name=Ha412HOChr11g0521901;locus_tag=Ha412HOChr11g0521901;anti_codon=CAT;product=tRNA-Met;	Ha412HOChr11g0521901	ncRNA:Ha412HOChr11g0521901	gene:Ha412HOChr11g0521901	Ha412HOChr11g0521901	tRNA-Met	NA	NA	NA	NA	NA
Ha412HOChr11	EuGene	gene	172475552	172480535	NA	-	NA	ID=gene:Ha412HOChr11g0521911;Name=Ha412HOChr11g0521911;locus_tag=Ha412HOChr11g0521911;	Ha412HOChr11g0521911	gene:Ha412HOChr11g0521911	NA	Ha412HOChr11g0521911	NA	NA	NA	NA	NA	NA
Ha412HOChr11	EuGene	mRNA	172475552	172480535	NA	-	NA	ID=mRNA:Ha412HOChr11g0521911;Parent=gene:Ha412HOChr11g0521911;Name=Ha412HOChr11g0521911;locus_tag=Ha412HOChr11g0521911;product=Putative%20six-hairpin%20glycosidase%20superfamily%2C%20beta-L-arabinofuranosidase%2C%20GH127;Ontology_term=GO:0046556,GO:0046373;	Ha412HOChr11g0521911	mRNA:Ha412HOChr11g0521911	gene:Ha412HOChr11g0521911	Ha412HOChr11g0521911	Putative%20six-hairpin%20glycosidase%20superfamily%2C%20beta-L-arabinofuranosidase%2C%20GH127	GO:0046556,GO:0046373	NA	NA	NA	NA
Ha412HOChr11	EuGene	exon	172475552	172476422	NA	-	NA	ID=exon:Ha412HOChr11g0521911.12;Parent=mRNA:Ha412HOChr11g0521911;Ontology_term=SO:0000202;	NA	exon:Ha412HOChr11g0521911.12	mRNA:Ha412HOChr11g0521911	NA	NA	SO:0000202	NA	NA	NA	NA
Ha412HOChr11	EuGene	exon	172476586	172476675	NA	-	NA	ID=exon:Ha412HOChr11g0521911.11;Parent=mRNA:Ha412HOChr11g0521911;Ontology_term=SO:0000004;	NA	exon:Ha412HOChr11g0521911.11	mRNA:Ha412HOChr11g0521911	NA	NA	SO:0000004	NA	NA	NA	NA
Ha412HOChr11	EuGene	exon	172476977	172477076	NA	-	NA	ID=exon:Ha412HOChr11g0521911.10;Parent=mRNA:Ha412HOChr11g0521911;Ontology_term=SO:0000004;	NA	exon:Ha412HOChr11g0521911.10	mRNA:Ha412HOChr11g0521911	NA	NA	SO:0000004	NA	NA	NA	NA
Ha412HOChr11	EuGene	exon	172477160	172477356	NA	-	NA	ID=exon:Ha412HOChr11g0521911.9;Parent=mRNA:Ha412HOChr11g0521911;Ontology_term=SO:0000004;	NA	exon:Ha412HOChr11g0521911.9	mRNA:Ha412HOChr11g0521911	NA	NA	SO:0000004	NA	NA	NA	NA
Ha412HOChr11	EuGene	exon	172477445	172477655	NA	-	NA	ID=exon:Ha412HOChr11g0521911.8;Parent=mRNA:Ha412HOChr11g0521911;Ontology_term=SO:0000004;	NA	exon:Ha412HOChr11g0521911.8	mRNA:Ha412HOChr11g0521911	NA	NA	SO:0000004	NA	NA	NA	NA
Ha412HOChr11	EuGene	exon	172477745	172477820	NA	-	NA	ID=exon:Ha412HOChr11g0521911.7;Parent=mRNA:Ha412HOChr11g0521911;Ontology_term=SO:0000004;	NA	exon:Ha412HOChr11g0521911.7	mRNA:Ha412HOChr11g0521911	NA	NA	SO:0000004	NA	NA	NA	NA
Ha412HOChr11	EuGene	exon	172478396	172478475	NA	-	NA	ID=exon:Ha412HOChr11g0521911.6;Parent=mRNA:Ha412HOChr11g0521911;Ontology_term=SO:0000004;	NA	exon:Ha412HOChr11g0521911.6	mRNA:Ha412HOChr11g0521911	NA	NA	SO:0000004	NA	NA	NA	NA
Ha412HOChr11	EuGene	exon	172478566	172478661	NA	-	NA	ID=exon:Ha412HOChr11g0521911.5;Parent=mRNA:Ha412HOChr11g0521911;Ontology_term=SO:0000004;	NA	exon:Ha412HOChr11g0521911.5	mRNA:Ha412HOChr11g0521911	NA	NA	SO:0000004	NA	NA	NA	NA
Ha412HOChr11	EuGene	exon	172478740	172478811	NA	-	NA	ID=exon:Ha412HOChr11g0521911.4;Parent=mRNA:Ha412HOChr11g0521911;Ontology_term=SO:0000004;	NA	exon:Ha412HOChr11g0521911.4	mRNA:Ha412HOChr11g0521911	NA	NA	SO:0000004	NA	NA	NA	NA
Ha412HOChr11	EuGene	exon	172479052	172479249	NA	-	NA	ID=exon:Ha412HOChr11g0521911.3;Parent=mRNA:Ha412HOChr11g0521911;Ontology_term=SO:0000004;	NA	exon:Ha412HOChr11g0521911.3	mRNA:Ha412HOChr11g0521911	NA	NA	SO:0000004	NA	NA	NA	NA
Ha412HOChr11	EuGene	exon	172479335	172479537	NA	-	NA	ID=exon:Ha412HOChr11g0521911.2;Parent=mRNA:Ha412HOChr11g0521911;Ontology_term=SO:0000004;	NA	exon:Ha412HOChr11g0521911.2	mRNA:Ha412HOChr11g0521911	NA	NA	SO:0000004	NA	NA	NA	NA
Ha412HOChr11	EuGene	exon	172479984	172480535	NA	-	NA	ID=exon:Ha412HOChr11g0521911.1;Parent=mRNA:Ha412HOChr11g0521911;Ontology_term=SO:0000200;	NA	exon:Ha412HOChr11g0521911.1	mRNA:Ha412HOChr11g0521911	NA	NA	SO:0000200	NA	NA	NA	NA
Ha412HOChr11	EuGene	three_prime_UTR	172475552	172475706	NA	-	NA	ID=three_prime_UTR:Ha412HOChr11g0521911.0;Parent=mRNA:Ha412HOChr11g0521911;Ontology_term=SO:0000205;est_cons=100.0;est_incons=0.0;	NA	three_prime_UTR:Ha412HOChr11g0521911.0	mRNA:Ha412HOChr11g0521911	NA	NA	SO:0000205	100.0	0.0	NA	NA
Ha412HOChr11	EuGene	CDS	172475707	172476422	NA	-	2	ID=CDS:Ha412HOChr11g0521911.12;Parent=mRNA:Ha412HOChr11g0521911;Ontology_term=SO:0000197;est_cons=100.0;est_incons=0.0;	NA	CDS:Ha412HOChr11g0521911.12	mRNA:Ha412HOChr11g0521911	NA	NA	SO:0000197	100.0	0.0	NA	NA
Ha412HOChr11	EuGene	CDS	172476586	172476675	NA	-	2	ID=CDS:Ha412HOChr11g0521911.11;Parent=mRNA:Ha412HOChr11g0521911;Ontology_term=SO:0000004;est_cons=100.0;est_incons=0.0;	NA	CDS:Ha412HOChr11g0521911.11	mRNA:Ha412HOChr11g0521911	NA	NA	SO:0000004	100.0	0.0	NA	NA
Ha412HOChr11	EuGene	CDS	172476977	172477076	NA	-	0	ID=CDS:Ha412HOChr11g0521911.10;Parent=mRNA:Ha412HOChr11g0521911;Ontology_term=SO:0000004;est_cons=100.0;est_incons=0.0;	NA	CDS:Ha412HOChr11g0521911.10	mRNA:Ha412HOChr11g0521911	NA	NA	SO:0000004	100.0	0.0	NA	NA
Ha412HOChr11	EuGene	CDS	172477160	172477356	NA	-	2	ID=CDS:Ha412HOChr11g0521911.9;Parent=mRNA:Ha412HOChr11g0521911;Ontology_term=SO:0000004;est_cons=100.0;est_incons=0.0;	NA	CDS:Ha412HOChr11g0521911.9	mRNA:Ha412HOChr11g0521911	NA	NA	SO:0000004	100.0	0.0	NA	NA
Ha412HOChr11	EuGene	CDS	172477445	172477655	NA	-	0	ID=CDS:Ha412HOChr11g0521911.8;Parent=mRNA:Ha412HOChr11g0521911;Ontology_term=SO:0000004;est_cons=100.0;est_incons=0.0;	NA	CDS:Ha412HOChr11g0521911.8	mRNA:Ha412HOChr11g0521911	NA	NA	SO:0000004	100.0	0.0	NA	NA
Ha412HOChr11	EuGene	CDS	172477745	172477820	NA	-	1	ID=CDS:Ha412HOChr11g0521911.7;Parent=mRNA:Ha412HOChr11g0521911;Ontology_term=SO:0000004;est_cons=100.0;est_incons=0.0;	NA	CDS:Ha412HOChr11g0521911.7	mRNA:Ha412HOChr11g0521911	NA	NA	SO:0000004	100.0	0.0	NA	NA
Ha412HOChr11	EuGene	CDS	172478396	172478475	NA	-	0	ID=CDS:Ha412HOChr11g0521911.6;Parent=mRNA:Ha412HOChr11g0521911;Ontology_term=SO:0000004;est_cons=100.0;est_incons=0.0;	NA	CDS:Ha412HOChr11g0521911.6	mRNA:Ha412HOChr11g0521911	NA	NA	SO:0000004	100.0	0.0	NA	NA
Ha412HOChr11	EuGene	CDS	172478566	172478661	NA	-	0	ID=CDS:Ha412HOChr11g0521911.5;Parent=mRNA:Ha412HOChr11g0521911;Ontology_term=SO:0000004;est_cons=100.0;est_incons=0.0;	NA	CDS:Ha412HOChr11g0521911.5	mRNA:Ha412HOChr11g0521911	NA	NA	SO:0000004	100.0	0.0	NA	NA
Ha412HOChr11	EuGene	CDS	172478740	172478811	NA	-	0	ID=CDS:Ha412HOChr11g0521911.4;Parent=mRNA:Ha412HOChr11g0521911;Ontology_term=SO:0000004;est_cons=0.0;est_incons=0.0;	NA	CDS:Ha412HOChr11g0521911.4	mRNA:Ha412HOChr11g0521911	NA	NA	SO:0000004	0.0	0.0	NA	NA
Ha412HOChr11	EuGene	CDS	172479052	172479249	NA	-	0	ID=CDS:Ha412HOChr11g0521911.3;Parent=mRNA:Ha412HOChr11g0521911;Ontology_term=SO:0000004;est_cons=100.0;est_incons=0.0;	NA	CDS:Ha412HOChr11g0521911.3	mRNA:Ha412HOChr11g0521911	NA	NA	SO:0000004	100.0	0.0	NA	NA
Ha412HOChr11	EuGene	CDS	172479335	172479537	NA	-	2	ID=CDS:Ha412HOChr11g0521911.2;Parent=mRNA:Ha412HOChr11g0521911;Ontology_term=SO:0000004;est_cons=100.0;est_incons=0.0;	NA	CDS:Ha412HOChr11g0521911.2	mRNA:Ha412HOChr11g0521911	NA	NA	SO:0000004	100.0	0.0	NA	NA
Ha412HOChr11	EuGene	CDS	172479984	172480509	NA	-	0	ID=CDS:Ha412HOChr11g0521911.1;Parent=mRNA:Ha412HOChr11g0521911;Ontology_term=SO:0000196;est_cons=100.0;est_incons=0.0;	NA	CDS:Ha412HOChr11g0521911.1	mRNA:Ha412HOChr11g0521911	NA	NA	SO:0000196	100.0	0.0	NA	NA
Ha412HOChr11	EuGene	five_prime_UTR	172480510	172480535	NA	-	NA	ID=five_prime_UTR:Ha412HOChr11g0521911.24;Parent=mRNA:Ha412HOChr11g0521911;Ontology_term=SO:0000204;est_cons=100.0;est_incons=0.0;	NA	five_prime_UTR:Ha412HOChr11g0521911.24	mRNA:Ha412HOChr11g0521911	NA	NA	SO:0000204	100.0	0.0	NA	NA
Ha412HOChr11	EuGene	gene	172492117	172494203	NA	-	NA	ID=gene:Ha412HOChr11g0521921;Name=Ha412HOChr11g0521921;locus_tag=Ha412HOChr11g0521921;	Ha412HOChr11g0521921	gene:Ha412HOChr11g0521921	NA	Ha412HOChr11g0521921	NA	NA	NA	NA	NA	NA
Ha412HOChr11	EuGene	mRNA	172492117	172494203	NA	-	NA	ID=mRNA:Ha412HOChr11g0521921;Parent=gene:Ha412HOChr11g0521921;Name=ANT1,Ha412HOChr11g0521921;locus_tag=Ha412HOChr11g0521921;product=ADP%2CATP%20carrier%20protein;Ontology_term=GO:0005743,GO:0016021,GO:0005471,GO:0015866,GO:0015867,GO:0055085;Dbxref=PMID:1302631;	ANT1,Ha412HOChr11g0521921	mRNA:Ha412HOChr11g0521921	gene:Ha412HOChr11g0521921	Ha412HOChr11g0521921	ADP%2CATP%20carrier%20protein	GO:0005743,GO:0016021,GO:0005471,GO:0015866,GO:0015867,GO:0055085	NA	NA	NA	PMID:1302631
Ha412HOChr11	EuGene	exon	172492117	172492574	NA	-	NA	ID=exon:Ha412HOChr11g0521921.3;Parent=mRNA:Ha412HOChr11g0521921;Ontology_term=SO:0000202;	NA	exon:Ha412HOChr11g0521921.3	mRNA:Ha412HOChr11g0521921	NA	NA	SO:0000202	NA	NA	NA	NA
Ha412HOChr11	EuGene	exon	172492651	172493022	NA	-	NA	ID=exon:Ha412HOChr11g0521921.2;Parent=mRNA:Ha412HOChr11g0521921;Ontology_term=SO:0000004;	NA	exon:Ha412HOChr11g0521921.2	mRNA:Ha412HOChr11g0521921	NA	NA	SO:0000004	NA	NA	NA	NA
Ha412HOChr11	EuGene	exon	172493602	172493973	NA	-	NA	ID=exon:Ha412HOChr11g0521921.1;Parent=mRNA:Ha412HOChr11g0521921;Ontology_term=SO:0000200;	NA	exon:Ha412HOChr11g0521921.1	mRNA:Ha412HOChr11g0521921	NA	NA	SO:0000200	NA	NA	NA	NA
Ha412HOChr11	EuGene	exon	172494121	172494203	NA	-	NA	ID=exon:Ha412HOChr11g0521921.utr8;Parent=mRNA:Ha412HOChr11g0521921;Ontology_term=SO:0000204;	NA	exon:Ha412HOChr11g0521921.utr8	mRNA:Ha412HOChr11g0521921	NA	NA	SO:0000204	NA	NA	NA	NA
Ha412HOChr11	EuGene	three_prime_UTR	172492117	172492292	NA	-	NA	ID=three_prime_UTR:Ha412HOChr11g0521921.0;Parent=mRNA:Ha412HOChr11g0521921;Ontology_term=SO:0000205;est_cons=100.0;est_incons=0.0;	NA	three_prime_UTR:Ha412HOChr11g0521921.0	mRNA:Ha412HOChr11g0521921	NA	NA	SO:0000205	100.0	0.0	NA	NA
Ha412HOChr11	EuGene	CDS	172492293	172492574	NA	-	0	ID=CDS:Ha412HOChr11g0521921.3;Parent=mRNA:Ha412HOChr11g0521921;Ontology_term=SO:0000197;est_cons=100.0;est_incons=0.0;	NA	CDS:Ha412HOChr11g0521921.3	mRNA:Ha412HOChr11g0521921	NA	NA	SO:0000197	100.0	0.0	NA	NA
Ha412HOChr11	EuGene	CDS	172492651	172493022	NA	-	0	ID=CDS:Ha412HOChr11g0521921.2;Parent=mRNA:Ha412HOChr11g0521921;Ontology_term=SO:0000004;est_cons=100.0;est_incons=0.0;	NA	CDS:Ha412HOChr11g0521921.2	mRNA:Ha412HOChr11g0521921	NA	NA	SO:0000004	100.0	0.0	NA	NA
Ha412HOChr11	EuGene	CDS	172493602	172493955	NA	-	0	ID=CDS:Ha412HOChr11g0521921.1;Parent=mRNA:Ha412HOChr11g0521921;Ontology_term=SO:0000196;est_cons=100.0;est_incons=0.0;	NA	CDS:Ha412HOChr11g0521921.1	mRNA:Ha412HOChr11g0521921	NA	NA	SO:0000196	100.0	0.0	NA	NA
Ha412HOChr11	EuGene	five_prime_UTR	172493956	172493973	NA	-	NA	ID=five_prime_UTR:Ha412HOChr11g0521921.6;Parent=mRNA:Ha412HOChr11g0521921;Ontology_term=SO:0000204;est_cons=100.0;est_incons=0.0;	NA	five_prime_UTR:Ha412HOChr11g0521921.6	mRNA:Ha412HOChr11g0521921	NA	NA	SO:0000204	100.0	0.0	NA	NA
Ha412HOChr11	EuGene	five_prime_UTR	172494121	172494203	NA	-	NA	ID=five_prime_UTR:Ha412HOChr11g0521921.8;Parent=mRNA:Ha412HOChr11g0521921;Ontology_term=SO:0000204;est_cons=100.0;est_incons=0.0;	NA	five_prime_UTR:Ha412HOChr11g0521921.8	mRNA:Ha412HOChr11g0521921	NA	NA	SO:0000204	100.0	0.0	NA	NA
Ha412HOChr11	EuGene	gene	172559892	172564143	NA	-	NA	ID=gene:Ha412HOChr11g0521931;Name=Ha412HOChr11g0521931;locus_tag=Ha412HOChr11g0521931;	Ha412HOChr11g0521931	gene:Ha412HOChr11g0521931	NA	Ha412HOChr11g0521931	NA	NA	NA	NA	NA	NA
Ha412HOChr11	EuGene	mRNA	172559892	172564143	NA	-	NA	ID=mRNA:Ha412HOChr11g0521931;Parent=gene:Ha412HOChr11g0521931;Name=Ha412HOChr11g0521931;locus_tag=Ha412HOChr11g0521931;product=hypothetical%20protein;Ontology_term=GO:0016021,GO:0007165;	Ha412HOChr11g0521931	mRNA:Ha412HOChr11g0521931	gene:Ha412HOChr11g0521931	Ha412HOChr11g0521931	hypothetical%20protein	GO:0016021,GO:0007165	NA	NA	NA	NA
Ha412HOChr11	EuGene	exon	172559892	172560183	NA	-	NA	ID=exon:Ha412HOChr11g0521931.utr0;Parent=mRNA:Ha412HOChr11g0521931;Ontology_term=SO:0000205;	NA	exon:Ha412HOChr11g0521931.utr0	mRNA:Ha412HOChr11g0521931	NA	NA	SO:0000205	NA	NA	NA	NA
Ha412HOChr11	EuGene	exon	172560271	172560419	NA	-	NA	ID=exon:Ha412HOChr11g0521931.utr2;Parent=mRNA:Ha412HOChr11g0521931;Ontology_term=SO:0000205;	NA	exon:Ha412HOChr11g0521931.utr2	mRNA:Ha412HOChr11g0521931	NA	NA	SO:0000205	NA	NA	NA	NA
Ha412HOChr11	EuGene	exon	172560764	172560818	NA	-	NA	ID=exon:Ha412HOChr11g0521931.utr4;Parent=mRNA:Ha412HOChr11g0521931;Ontology_term=SO:0000205;	NA	exon:Ha412HOChr11g0521931.utr4	mRNA:Ha412HOChr11g0521931	NA	NA	SO:0000205	NA	NA	NA	NA
Ha412HOChr11	EuGene	exon	172561319	172562029	NA	-	NA	ID=exon:Ha412HOChr11g0521931.2;Parent=mRNA:Ha412HOChr11g0521931;Ontology_term=SO:0000202;	NA	exon:Ha412HOChr11g0521931.2	mRNA:Ha412HOChr11g0521931	NA	NA	SO:0000202	NA	NA	NA	NA
Ha412HOChr11	EuGene	exon	172562176	172562219	NA	-	NA	ID=exon:Ha412HOChr11g0521931.1;Parent=mRNA:Ha412HOChr11g0521931;Ontology_term=SO:0000200;	NA	exon:Ha412HOChr11g0521931.1	mRNA:Ha412HOChr11g0521931	NA	NA	SO:0000200	NA	NA	NA	NA
Ha412HOChr11	EuGene	exon	172562289	172562378	NA	-	NA	ID=exon:Ha412HOChr11g0521931.utr12;Parent=mRNA:Ha412HOChr11g0521931;Ontology_term=SO:0000204;	NA	exon:Ha412HOChr11g0521931.utr12	mRNA:Ha412HOChr11g0521931	NA	NA	SO:0000204	NA	NA	NA	NA
Ha412HOChr11	EuGene	exon	172562934	172563032	NA	-	NA	ID=exon:Ha412HOChr11g0521931.utr14;Parent=mRNA:Ha412HOChr11g0521931;Ontology_term=SO:0000204;	NA	exon:Ha412HOChr11g0521931.utr14	mRNA:Ha412HOChr11g0521931	NA	NA	SO:0000204	NA	NA	NA	NA
Ha412HOChr11	EuGene	exon	172563584	172563703	NA	-	NA	ID=exon:Ha412HOChr11g0521931.utr16;Parent=mRNA:Ha412HOChr11g0521931;Ontology_term=SO:0000204;	NA	exon:Ha412HOChr11g0521931.utr16	mRNA:Ha412HOChr11g0521931	NA	NA	SO:0000204	NA	NA	NA	NA
Ha412HOChr11	EuGene	exon	172563813	172564143	NA	-	NA	ID=exon:Ha412HOChr11g0521931.utr18;Parent=mRNA:Ha412HOChr11g0521931;Ontology_term=SO:0000204;	NA	exon:Ha412HOChr11g0521931.utr18	mRNA:Ha412HOChr11g0521931	NA	NA	SO:0000204	NA	NA	NA	NA
Ha412HOChr11	EuGene	three_prime_UTR	172559892	172560183	NA	-	NA	ID=three_prime_UTR:Ha412HOChr11g0521931.0;Parent=mRNA:Ha412HOChr11g0521931;Ontology_term=SO:0000205;est_cons=100.0;est_incons=0.0;	NA	three_prime_UTR:Ha412HOChr11g0521931.0	mRNA:Ha412HOChr11g0521931	NA	NA	SO:0000205	100.0	0.0	NA	NA
Ha412HOChr11	EuGene	three_prime_UTR	172560271	172560419	NA	-	NA	ID=three_prime_UTR:Ha412HOChr11g0521931.2;Parent=mRNA:Ha412HOChr11g0521931;Ontology_term=SO:0000205;est_cons=100.0;est_incons=0.0;	NA	three_prime_UTR:Ha412HOChr11g0521931.2	mRNA:Ha412HOChr11g0521931	NA	NA	SO:0000205	100.0	0.0	NA	NA
Ha412HOChr11	EuGene	three_prime_UTR	172560764	172560818	NA	-	NA	ID=three_prime_UTR:Ha412HOChr11g0521931.4;Parent=mRNA:Ha412HOChr11g0521931;Ontology_term=SO:0000205;est_cons=100.0;est_incons=0.0;	NA	three_prime_UTR:Ha412HOChr11g0521931.4	mRNA:Ha412HOChr11g0521931	NA	NA	SO:0000205	100.0	0.0	NA	NA
Ha412HOChr11	EuGene	three_prime_UTR	172561319	172561714	NA	-	NA	ID=three_prime_UTR:Ha412HOChr11g0521931.6;Parent=mRNA:Ha412HOChr11g0521931;Ontology_term=SO:0000205;est_cons=100.0;est_incons=0.0;	NA	three_prime_UTR:Ha412HOChr11g0521931.6	mRNA:Ha412HOChr11g0521931	NA	NA	SO:0000205	100.0	0.0	NA	NA
Ha412HOChr11	EuGene	CDS	172561715	172562029	NA	-	0	ID=CDS:Ha412HOChr11g0521931.2;Parent=mRNA:Ha412HOChr11g0521931;Ontology_term=SO:0000197;est_cons=100.0;est_incons=0.0;	NA	CDS:Ha412HOChr11g0521931.2	mRNA:Ha412HOChr11g0521931	NA	NA	SO:0000197	100.0	0.0	NA	NA
Ha412HOChr11	EuGene	CDS	172562176	172562178	NA	-	0	ID=CDS:Ha412HOChr11g0521931.1;Parent=mRNA:Ha412HOChr11g0521931;Ontology_term=SO:0000196;est_cons=100.0;est_incons=0.0;	NA	CDS:Ha412HOChr11g0521931.1	mRNA:Ha412HOChr11g0521931	NA	NA	SO:0000196	100.0	0.0	NA	NA
Ha412HOChr11	EuGene	five_prime_UTR	172562179	172562219	NA	-	NA	ID=five_prime_UTR:Ha412HOChr11g0521931.10;Parent=mRNA:Ha412HOChr11g0521931;Ontology_term=SO:0000204;est_cons=100.0;est_incons=0.0;	NA	five_prime_UTR:Ha412HOChr11g0521931.10	mRNA:Ha412HOChr11g0521931	NA	NA	SO:0000204	100.0	0.0	NA	NA
Ha412HOChr11	EuGene	five_prime_UTR	172562289	172562378	NA	-	NA	ID=five_prime_UTR:Ha412HOChr11g0521931.12;Parent=mRNA:Ha412HOChr11g0521931;Ontology_term=SO:0000204;est_cons=100.0;est_incons=0.0;	NA	five_prime_UTR:Ha412HOChr11g0521931.12	mRNA:Ha412HOChr11g0521931	NA	NA	SO:0000204	100.0	0.0	NA	NA
Ha412HOChr11	EuGene	five_prime_UTR	172562934	172563032	NA	-	NA	ID=five_prime_UTR:Ha412HOChr11g0521931.14;Parent=mRNA:Ha412HOChr11g0521931;Ontology_term=SO:0000204;est_cons=100.0;est_incons=0.0;	NA	five_prime_UTR:Ha412HOChr11g0521931.14	mRNA:Ha412HOChr11g0521931	NA	NA	SO:0000204	100.0	0.0	NA	NA
Ha412HOChr11	EuGene	five_prime_UTR	172563584	172563703	NA	-	NA	ID=five_prime_UTR:Ha412HOChr11g0521931.16;Parent=mRNA:Ha412HOChr11g0521931;Ontology_term=SO:0000204;est_cons=100.0;est_incons=0.0;	NA	five_prime_UTR:Ha412HOChr11g0521931.16	mRNA:Ha412HOChr11g0521931	NA	NA	SO:0000204	100.0	0.0	NA	NA
Ha412HOChr11	EuGene	five_prime_UTR	172563813	172564143	NA	-	NA	ID=five_prime_UTR:Ha412HOChr11g0521931.18;Parent=mRNA:Ha412HOChr11g0521931;Ontology_term=SO:0000204;est_cons=100.0;est_incons=0.0;	NA	five_prime_UTR:Ha412HOChr11g0521931.18	mRNA:Ha412HOChr11g0521931	NA	NA	SO:0000204	100.0	0.0	NA	NA
Ha412HOChr11	EuGene	gene	172565662	172569666	NA	-	NA	ID=gene:Ha412HOChr11g0521941;Name=Ha412HOChr11g0521941;locus_tag=Ha412HOChr11g0521941;	Ha412HOChr11g0521941	gene:Ha412HOChr11g0521941	NA	Ha412HOChr11g0521941	NA	NA	NA	NA	NA	NA
Ha412HOChr11	EuGene	mRNA	172565662	172569666	NA	-	NA	ID=mRNA:Ha412HOChr11g0521941;Parent=gene:Ha412HOChr11g0521941;Name=Ha412HOChr11g0521941;locus_tag=Ha412HOChr11g0521941;product=hypothetical%20protein;	Ha412HOChr11g0521941	mRNA:Ha412HOChr11g0521941	gene:Ha412HOChr11g0521941	Ha412HOChr11g0521941	hypothetical%20protein	NA	NA	NA	NA	NA
Ha412HOChr11	EuGene	exon	172565662	172566047	NA	-	NA	ID=exon:Ha412HOChr11g0521941.utr0;Parent=mRNA:Ha412HOChr11g0521941;Ontology_term=SO:0000205;	NA	exon:Ha412HOChr11g0521941.utr0	mRNA:Ha412HOChr11g0521941	NA	NA	SO:0000205	NA	NA	NA	NA
Ha412HOChr11	EuGene	exon	172566778	172566886	NA	-	NA	ID=exon:Ha412HOChr11g0521941.utr2;Parent=mRNA:Ha412HOChr11g0521941;Ontology_term=SO:0000205;	NA	exon:Ha412HOChr11g0521941.utr2	mRNA:Ha412HOChr11g0521941	NA	NA	SO:0000205	NA	NA	NA	NA
Ha412HOChr11	EuGene	exon	172566999	172567108	NA	-	NA	ID=exon:Ha412HOChr11g0521941.utr4;Parent=mRNA:Ha412HOChr11g0521941;Ontology_term=SO:0000205;	NA	exon:Ha412HOChr11g0521941.utr4	mRNA:Ha412HOChr11g0521941	NA	NA	SO:0000205	NA	NA	NA	NA
Ha412HOChr11	EuGene	exon	172567188	172567313	NA	-	NA	ID=exon:Ha412HOChr11g0521941.utr6;Parent=mRNA:Ha412HOChr11g0521941;Ontology_term=SO:0000205;	NA	exon:Ha412HOChr11g0521941.utr6	mRNA:Ha412HOChr11g0521941	NA	NA	SO:0000205	NA	NA	NA	NA
Ha412HOChr11	EuGene	exon	172567770	172567869	NA	-	NA	ID=exon:Ha412HOChr11g0521941.utr8;Parent=mRNA:Ha412HOChr11g0521941;Ontology_term=SO:0000205;	NA	exon:Ha412HOChr11g0521941.utr8	mRNA:Ha412HOChr11g0521941	NA	NA	SO:0000205	NA	NA	NA	NA
Ha412HOChr11	EuGene	exon	172568120	172568567	NA	-	NA	ID=exon:Ha412HOChr11g0521941.2;Parent=mRNA:Ha412HOChr11g0521941;Ontology_term=SO:0000202;	NA	exon:Ha412HOChr11g0521941.2	mRNA:Ha412HOChr11g0521941	NA	NA	SO:0000202	NA	NA	NA	NA
Ha412HOChr11	EuGene	exon	172568675	172568745	NA	-	NA	ID=exon:Ha412HOChr11g0521941.1;Parent=mRNA:Ha412HOChr11g0521941;Ontology_term=SO:0000200;	NA	exon:Ha412HOChr11g0521941.1	mRNA:Ha412HOChr11g0521941	NA	NA	SO:0000200	NA	NA	NA	NA
Ha412HOChr11	EuGene	exon	172569246	172569295	NA	-	NA	ID=exon:Ha412HOChr11g0521941.utr16;Parent=mRNA:Ha412HOChr11g0521941;Ontology_term=SO:0000204;	NA	exon:Ha412HOChr11g0521941.utr16	mRNA:Ha412HOChr11g0521941	NA	NA	SO:0000204	NA	NA	NA	NA
Ha412HOChr11	EuGene	exon	172569397	172569666	NA	-	NA	ID=exon:Ha412HOChr11g0521941.utr18;Parent=mRNA:Ha412HOChr11g0521941;Ontology_term=SO:0000204;	NA	exon:Ha412HOChr11g0521941.utr18	mRNA:Ha412HOChr11g0521941	NA	NA	SO:0000204	NA	NA	NA	NA
Ha412HOChr11	EuGene	three_prime_UTR	172565662	172566047	NA	-	NA	ID=three_prime_UTR:Ha412HOChr11g0521941.0;Parent=mRNA:Ha412HOChr11g0521941;Ontology_term=SO:0000205;est_cons=100.0;est_incons=0.0;	NA	three_prime_UTR:Ha412HOChr11g0521941.0	mRNA:Ha412HOChr11g0521941	NA	NA	SO:0000205	100.0	0.0	NA	NA
Ha412HOChr11	EuGene	three_prime_UTR	172566778	172566886	NA	-	NA	ID=three_prime_UTR:Ha412HOChr11g0521941.2;Parent=mRNA:Ha412HOChr11g0521941;Ontology_term=SO:0000205;est_cons=100.0;est_incons=0.0;	NA	three_prime_UTR:Ha412HOChr11g0521941.2	mRNA:Ha412HOChr11g0521941	NA	NA	SO:0000205	100.0	0.0	NA	NA
Ha412HOChr11	EuGene	three_prime_UTR	172566999	172567108	NA	-	NA	ID=three_prime_UTR:Ha412HOChr11g0521941.4;Parent=mRNA:Ha412HOChr11g0521941;Ontology_term=SO:0000205;est_cons=100.0;est_incons=0.0;	NA	three_prime_UTR:Ha412HOChr11g0521941.4	mRNA:Ha412HOChr11g0521941	NA	NA	SO:0000205	100.0	0.0	NA	NA
Ha412HOChr11	EuGene	three_prime_UTR	172567188	172567313	NA	-	NA	ID=three_prime_UTR:Ha412HOChr11g0521941.6;Parent=mRNA:Ha412HOChr11g0521941;Ontology_term=SO:0000205;est_cons=100.0;est_incons=0.0;	NA	three_prime_UTR:Ha412HOChr11g0521941.6	mRNA:Ha412HOChr11g0521941	NA	NA	SO:0000205	100.0	0.0	NA	NA
Ha412HOChr11	EuGene	three_prime_UTR	172567770	172567869	NA	-	NA	ID=three_prime_UTR:Ha412HOChr11g0521941.8;Parent=mRNA:Ha412HOChr11g0521941;Ontology_term=SO:0000205;est_cons=100.0;est_incons=0.0;	NA	three_prime_UTR:Ha412HOChr11g0521941.8	mRNA:Ha412HOChr11g0521941	NA	NA	SO:0000205	100.0	0.0	NA	NA
Ha412HOChr11	EuGene	three_prime_UTR	172568120	172568392	NA	-	NA	ID=three_prime_UTR:Ha412HOChr11g0521941.10;Parent=mRNA:Ha412HOChr11g0521941;Ontology_term=SO:0000205;est_cons=100.0;est_incons=0.0;	NA	three_prime_UTR:Ha412HOChr11g0521941.10	mRNA:Ha412HOChr11g0521941	NA	NA	SO:0000205	100.0	0.0	NA	NA
Ha412HOChr11	EuGene	CDS	172568393	172568567	NA	-	1	ID=CDS:Ha412HOChr11g0521941.2;Parent=mRNA:Ha412HOChr11g0521941;Ontology_term=SO:0000197;est_cons=100.0;est_incons=0.0;	NA	CDS:Ha412HOChr11g0521941.2	mRNA:Ha412HOChr11g0521941	NA	NA	SO:0000197	100.0	0.0	NA	NA
Ha412HOChr11	EuGene	CDS	172568675	172568712	NA	-	0	ID=CDS:Ha412HOChr11g0521941.1;Parent=mRNA:Ha412HOChr11g0521941;Ontology_term=SO:0000196;est_cons=100.0;est_incons=0.0;	NA	CDS:Ha412HOChr11g0521941.1	mRNA:Ha412HOChr11g0521941	NA	NA	SO:0000196	100.0	0.0	NA	NA
Ha412HOChr11	EuGene	five_prime_UTR	172568713	172568745	NA	-	NA	ID=five_prime_UTR:Ha412HOChr11g0521941.14;Parent=mRNA:Ha412HOChr11g0521941;Ontology_term=SO:0000204;est_cons=100.0;est_incons=0.0;	NA	five_prime_UTR:Ha412HOChr11g0521941.14	mRNA:Ha412HOChr11g0521941	NA	NA	SO:0000204	100.0	0.0	NA	NA
Ha412HOChr11	EuGene	five_prime_UTR	172569246	172569295	NA	-	NA	ID=five_prime_UTR:Ha412HOChr11g0521941.16;Parent=mRNA:Ha412HOChr11g0521941;Ontology_term=SO:0000204;est_cons=100.0;est_incons=0.0;	NA	five_prime_UTR:Ha412HOChr11g0521941.16	mRNA:Ha412HOChr11g0521941	NA	NA	SO:0000204	100.0	0.0	NA	NA
Ha412HOChr11	EuGene	five_prime_UTR	172569397	172569666	NA	-	NA	ID=five_prime_UTR:Ha412HOChr11g0521941.18;Parent=mRNA:Ha412HOChr11g0521941;Ontology_term=SO:0000204;est_cons=100.0;est_incons=0.0;	NA	five_prime_UTR:Ha412HOChr11g0521941.18	mRNA:Ha412HOChr11g0521941	NA	NA	SO:0000204	100.0	0.0	NA	NA
Ha412HOChr11	EuGene	gene	172610998	172611103	NA	-	NA	ID=gene:Ha412HOChr11g0521951;Name=Ha412HOChr11g0521951;locus_tag=Ha412HOChr11g0521951;rfam_acc=RF00097;rfam_id=snoR71;	Ha412HOChr11g0521951	gene:Ha412HOChr11g0521951	NA	Ha412HOChr11g0521951	NA	NA	NA	NA	NA	NA
Ha412HOChr11	EuGene	ncRNA	172610998	172611103	NA	-	NA	ID=ncRNA:Ha412HOChr11g0521951;Parent=gene:Ha412HOChr11g0521951;Name=Ha412HOChr11g0521951;locus_tag=Ha412HOChr11g0521951;rfam_acc=RF00097;rfam_id=snoR71;	Ha412HOChr11g0521951	ncRNA:Ha412HOChr11g0521951	gene:Ha412HOChr11g0521951	Ha412HOChr11g0521951	NA	NA	NA	NA	NA	NA
Ha412HOChr11	EuGene	gene	172682654	172685790	NA	+	NA	ID=gene:Ha412HOChr11g0521961;Name=Ha412HOChr11g0521961;locus_tag=Ha412HOChr11g0521961;	Ha412HOChr11g0521961	gene:Ha412HOChr11g0521961	NA	Ha412HOChr11g0521961	NA	NA	NA	NA	NA	NA
Ha412HOChr11	EuGene	mRNA	172682654	172685790	NA	+	NA	ID=mRNA:Ha412HOChr11g0521961;Parent=gene:Ha412HOChr11g0521961;Name=Ha412HOChr11g0521961;locus_tag=Ha412HOChr11g0521961;product=Putative%20transcription%20factor%20C2H2%20family;Ontology_term=GO:0003676;	Ha412HOChr11g0521961	mRNA:Ha412HOChr11g0521961	gene:Ha412HOChr11g0521961	Ha412HOChr11g0521961	Putative%20transcription%20factor%20C2H2%20family	GO:0003676	NA	NA	NA	NA
Ha412HOChr11	EuGene	exon	172682654	172683210	NA	+	NA	ID=exon:Ha412HOChr11g0521961.1;Parent=mRNA:Ha412HOChr11g0521961;Ontology_term=SO:0000200;	NA	exon:Ha412HOChr11g0521961.1	mRNA:Ha412HOChr11g0521961	NA	NA	SO:0000200	NA	NA	NA	NA
Ha412HOChr11	EuGene	exon	172685192	172685790	NA	+	NA	ID=exon:Ha412HOChr11g0521961.2;Parent=mRNA:Ha412HOChr11g0521961;Ontology_term=SO:0000202;	NA	exon:Ha412HOChr11g0521961.2	mRNA:Ha412HOChr11g0521961	NA	NA	SO:0000202	NA	NA	NA	NA
Ha412HOChr11	EuGene	five_prime_UTR	172682654	172682676	NA	+	NA	ID=five_prime_UTR:Ha412HOChr11g0521961.0;Parent=mRNA:Ha412HOChr11g0521961;Ontology_term=SO:0000204;est_cons=0.0;est_incons=0.0;	NA	five_prime_UTR:Ha412HOChr11g0521961.0	mRNA:Ha412HOChr11g0521961	NA	NA	SO:0000204	0.0	0.0	NA	NA
Ha412HOChr11	EuGene	CDS	172682677	172683210	NA	+	0	ID=CDS:Ha412HOChr11g0521961.1;Parent=mRNA:Ha412HOChr11g0521961;Ontology_term=SO:0000196;est_cons=77.9;est_incons=18.7;	NA	CDS:Ha412HOChr11g0521961.1	mRNA:Ha412HOChr11g0521961	NA	NA	SO:0000196	77.9	18.7	NA	NA
Ha412HOChr11	EuGene	CDS	172685192	172685626	NA	+	0	ID=CDS:Ha412HOChr11g0521961.2;Parent=mRNA:Ha412HOChr11g0521961;Ontology_term=SO:0000197;est_cons=100.0;est_incons=0.0;	NA	CDS:Ha412HOChr11g0521961.2	mRNA:Ha412HOChr11g0521961	NA	NA	SO:0000197	100.0	0.0	NA	NA
Ha412HOChr11	EuGene	three_prime_UTR	172685627	172685790	NA	+	NA	ID=three_prime_UTR:Ha412HOChr11g0521961.4;Parent=mRNA:Ha412HOChr11g0521961;Ontology_term=SO:0000205;est_cons=100.0;est_incons=0.0;	NA	three_prime_UTR:Ha412HOChr11g0521961.4	mRNA:Ha412HOChr11g0521961	NA	NA	SO:0000205	100.0	0.0	NA	NA
Ha412HOChr11	EuGene	gene	172739088	172739442	NA	-	NA	ID=gene:Ha412HOChr11g0521971;Name=Ha412HOChr11g0521971;locus_tag=Ha412HOChr11g0521971;	Ha412HOChr11g0521971	gene:Ha412HOChr11g0521971	NA	Ha412HOChr11g0521971	NA	NA	NA	NA	NA	NA
Ha412HOChr11	EuGene	mRNA	172739088	172739442	NA	-	NA	ID=mRNA:Ha412HOChr11g0521971;Parent=gene:Ha412HOChr11g0521971;Name=Ha412HOChr11g0521971;locus_tag=Ha412HOChr11g0521971;product=hypothetical%20protein;	Ha412HOChr11g0521971	mRNA:Ha412HOChr11g0521971	gene:Ha412HOChr11g0521971	Ha412HOChr11g0521971	hypothetical%20protein	NA	NA	NA	NA	NA
Ha412HOChr11	EuGene	exon	172739088	172739442	NA	-	NA	ID=exon:Ha412HOChr11g0521971.1;Parent=mRNA:Ha412HOChr11g0521971;Ontology_term=SO:0000147;	NA	exon:Ha412HOChr11g0521971.1	mRNA:Ha412HOChr11g0521971	NA	NA	SO:0000147	NA	NA	NA	NA
Ha412HOChr11	EuGene	three_prime_UTR	172739088	172739157	NA	-	NA	ID=three_prime_UTR:Ha412HOChr11g0521971.0;Parent=mRNA:Ha412HOChr11g0521971;Ontology_term=SO:0000205;est_cons=100.0;est_incons=0.0;	NA	three_prime_UTR:Ha412HOChr11g0521971.0	mRNA:Ha412HOChr11g0521971	NA	NA	SO:0000205	100.0	0.0	NA	NA
Ha412HOChr11	EuGene	CDS	172739158	172739367	NA	-	0	ID=CDS:Ha412HOChr11g0521971.1;Parent=mRNA:Ha412HOChr11g0521971;Ontology_term=SO:0005845;est_cons=100.0;est_incons=0.0;	NA	CDS:Ha412HOChr11g0521971.1	mRNA:Ha412HOChr11g0521971	NA	NA	SO:0005845	100.0	0.0	NA	NA
Ha412HOChr11	EuGene	five_prime_UTR	172739368	172739442	NA	-	NA	ID=five_prime_UTR:Ha412HOChr11g0521971.2;Parent=mRNA:Ha412HOChr11g0521971;Ontology_term=SO:0000204;est_cons=100.0;est_incons=0.0;	NA	five_prime_UTR:Ha412HOChr11g0521971.2	mRNA:Ha412HOChr11g0521971	NA	NA	SO:0000204	100.0	0.0	NA	NA
Ha412HOChr11	EuGene	gene	172754637	172754708	NA	-	NA	ID=gene:Ha412HOChr11g0521981;Name=Ha412HOChr11g0521981;locus_tag=Ha412HOChr11g0521981;anti_codon=GTT;product=tRNA-Pseudo;	Ha412HOChr11g0521981	gene:Ha412HOChr11g0521981	NA	Ha412HOChr11g0521981	tRNA-Pseudo	NA	NA	NA	NA	NA
Ha412HOChr11	EuGene	tRNA	172754637	172754708	NA	-	NA	ID=ncRNA:Ha412HOChr11g0521981;Parent=gene:Ha412HOChr11g0521981;Name=Ha412HOChr11g0521981;locus_tag=Ha412HOChr11g0521981;anti_codon=GTT;product=tRNA-Pseudo;	Ha412HOChr11g0521981	ncRNA:Ha412HOChr11g0521981	gene:Ha412HOChr11g0521981	Ha412HOChr11g0521981	tRNA-Pseudo	NA	NA	NA	NA	NA
Ha412HOChr11	EuGene	gene	172827432	172830572	NA	+	NA	ID=gene:Ha412HOChr11g0521991;Name=Ha412HOChr11g0521991;locus_tag=Ha412HOChr11g0521991;	Ha412HOChr11g0521991	gene:Ha412HOChr11g0521991	NA	Ha412HOChr11g0521991	NA	NA	NA	NA	NA	NA
Ha412HOChr11	EuGene	mRNA	172827432	172830572	NA	+	NA	ID=mRNA:Ha412HOChr11g0521991;Parent=gene:Ha412HOChr11g0521991;Name=Ha412HOChr11g0521991;locus_tag=Ha412HOChr11g0521991;product=Putative%20solute%20carrier%20family%2013;Ontology_term=GO:0016021,GO:0015238,GO:0015297,GO:0006814,GO:0006855;	Ha412HOChr11g0521991	mRNA:Ha412HOChr11g0521991	gene:Ha412HOChr11g0521991	Ha412HOChr11g0521991	Putative%20solute%20carrier%20family%2013	GO:0016021,GO:0015238,GO:0015297,GO:0006814,GO:0006855	NA	NA	NA	NA
Ha412HOChr11	EuGene	exon	172827432	172828744	NA	+	NA	ID=exon:Ha412HOChr11g0521991.1;Parent=mRNA:Ha412HOChr11g0521991;Ontology_term=SO:0000200;	NA	exon:Ha412HOChr11g0521991.1	mRNA:Ha412HOChr11g0521991	NA	NA	SO:0000200	NA	NA	NA	NA
Ha412HOChr11	EuGene	exon	172828901	172829122	NA	+	NA	ID=exon:Ha412HOChr11g0521991.2;Parent=mRNA:Ha412HOChr11g0521991;Ontology_term=SO:0000004;	NA	exon:Ha412HOChr11g0521991.2	mRNA:Ha412HOChr11g0521991	NA	NA	SO:0000004	NA	NA	NA	NA
Ha412HOChr11	EuGene	exon	172829798	172830572	NA	+	NA	ID=exon:Ha412HOChr11g0521991.3;Parent=mRNA:Ha412HOChr11g0521991;Ontology_term=SO:0000202;	NA	exon:Ha412HOChr11g0521991.3	mRNA:Ha412HOChr11g0521991	NA	NA	SO:0000202	NA	NA	NA	NA
Ha412HOChr11	EuGene	five_prime_UTR	172827432	172827658	NA	+	NA	ID=five_prime_UTR:Ha412HOChr11g0521991.0;Parent=mRNA:Ha412HOChr11g0521991;Ontology_term=SO:0000204;est_cons=100.0;est_incons=0.0;	NA	five_prime_UTR:Ha412HOChr11g0521991.0	mRNA:Ha412HOChr11g0521991	NA	NA	SO:0000204	100.0	0.0	NA	NA
Ha412HOChr11	EuGene	CDS	172827659	172828744	NA	+	0	ID=CDS:Ha412HOChr11g0521991.1;Parent=mRNA:Ha412HOChr11g0521991;Ontology_term=SO:0000196;est_cons=100.0;est_incons=0.0;	NA	CDS:Ha412HOChr11g0521991.1	mRNA:Ha412HOChr11g0521991	NA	NA	SO:0000196	100.0	0.0	NA	NA
Ha412HOChr11	EuGene	CDS	172828901	172829122	NA	+	0	ID=CDS:Ha412HOChr11g0521991.2;Parent=mRNA:Ha412HOChr11g0521991;Ontology_term=SO:0000004;est_cons=100.0;est_incons=0.0;	NA	CDS:Ha412HOChr11g0521991.2	mRNA:Ha412HOChr11g0521991	NA	NA	SO:0000004	100.0	0.0	NA	NA
Ha412HOChr11	EuGene	CDS	172829798	172830160	NA	+	0	ID=CDS:Ha412HOChr11g0521991.3;Parent=mRNA:Ha412HOChr11g0521991;Ontology_term=SO:0000197;est_cons=100.0;est_incons=0.0;	NA	CDS:Ha412HOChr11g0521991.3	mRNA:Ha412HOChr11g0521991	NA	NA	SO:0000197	100.0	0.0	NA	NA
Ha412HOChr11	EuGene	three_prime_UTR	172830161	172830572	NA	+	NA	ID=three_prime_UTR:Ha412HOChr11g0521991.6;Parent=mRNA:Ha412HOChr11g0521991;Ontology_term=SO:0000205;est_cons=100.0;est_incons=0.0;	NA	three_prime_UTR:Ha412HOChr11g0521991.6	mRNA:Ha412HOChr11g0521991	NA	NA	SO:0000205	100.0	0.0	NA	NA
Ha412HOChr11	EuGene	gene	172911363	172923288	NA	+	NA	ID=gene:Ha412HOChr11g0522001;Name=Ha412HOChr11g0522001;locus_tag=Ha412HOChr11g0522001;	Ha412HOChr11g0522001	gene:Ha412HOChr11g0522001	NA	Ha412HOChr11g0522001	NA	NA	NA	NA	NA	NA
Ha412HOChr11	EuGene	mRNA	172911363	172923288	NA	+	NA	ID=mRNA:Ha412HOChr11g0522001;Parent=gene:Ha412HOChr11g0522001;Name=Ha412HOChr11g0522001;locus_tag=Ha412HOChr11g0522001;product=Putative%20chromatin%20regulator%20PHD%20family;Ontology_term=GO:0005634,GO:0003677,GO:0008270,GO:0016874,GO:0061665,GO:0016925,GO:0031668;	Ha412HOChr11g0522001	mRNA:Ha412HOChr11g0522001	gene:Ha412HOChr11g0522001	Ha412HOChr11g0522001	Putative%20chromatin%20regulator%20PHD%20family	GO:0005634,GO:0003677,GO:0008270,GO:0016874,GO:0061665,GO:0016925,GO:0031668	NA	NA	NA	NA
Ha412HOChr11	EuGene	exon	172911363	172911658	NA	+	NA	ID=exon:Ha412HOChr11g0522001.utr0;Parent=mRNA:Ha412HOChr11g0522001;Ontology_term=SO:0000204;	NA	exon:Ha412HOChr11g0522001.utr0	mRNA:Ha412HOChr11g0522001	NA	NA	SO:0000204	NA	NA	NA	NA
Ha412HOChr11	EuGene	exon	172913012	172913168	NA	+	NA	ID=exon:Ha412HOChr11g0522001.1;Parent=mRNA:Ha412HOChr11g0522001;Ontology_term=SO:0000200;	NA	exon:Ha412HOChr11g0522001.1	mRNA:Ha412HOChr11g0522001	NA	NA	SO:0000200	NA	NA	NA	NA
Ha412HOChr11	EuGene	exon	172913683	172913763	NA	+	NA	ID=exon:Ha412HOChr11g0522001.2;Parent=mRNA:Ha412HOChr11g0522001;Ontology_term=SO:0000004;	NA	exon:Ha412HOChr11g0522001.2	mRNA:Ha412HOChr11g0522001	NA	NA	SO:0000004	NA	NA	NA	NA
Ha412HOChr11	EuGene	exon	172914796	172914838	NA	+	NA	ID=exon:Ha412HOChr11g0522001.3;Parent=mRNA:Ha412HOChr11g0522001;Ontology_term=SO:0000004;	NA	exon:Ha412HOChr11g0522001.3	mRNA:Ha412HOChr11g0522001	NA	NA	SO:0000004	NA	NA	NA	NA
Ha412HOChr11	EuGene	exon	172917681	172917753	NA	+	NA	ID=exon:Ha412HOChr11g0522001.4;Parent=mRNA:Ha412HOChr11g0522001;Ontology_term=SO:0000004;	NA	exon:Ha412HOChr11g0522001.4	mRNA:Ha412HOChr11g0522001	NA	NA	SO:0000004	NA	NA	NA	NA
Ha412HOChr11	EuGene	exon	172917891	172918047	NA	+	NA	ID=exon:Ha412HOChr11g0522001.5;Parent=mRNA:Ha412HOChr11g0522001;Ontology_term=SO:0000004;	NA	exon:Ha412HOChr11g0522001.5	mRNA:Ha412HOChr11g0522001	NA	NA	SO:0000004	NA	NA	NA	NA
Ha412HOChr11	EuGene	exon	172918154	172918287	NA	+	NA	ID=exon:Ha412HOChr11g0522001.6;Parent=mRNA:Ha412HOChr11g0522001;Ontology_term=SO:0000004;	NA	exon:Ha412HOChr11g0522001.6	mRNA:Ha412HOChr11g0522001	NA	NA	SO:0000004	NA	NA	NA	NA
Ha412HOChr11	EuGene	exon	172918549	172918617	NA	+	NA	ID=exon:Ha412HOChr11g0522001.7;Parent=mRNA:Ha412HOChr11g0522001;Ontology_term=SO:0000004;	NA	exon:Ha412HOChr11g0522001.7	mRNA:Ha412HOChr11g0522001	NA	NA	SO:0000004	NA	NA	NA	NA
Ha412HOChr11	EuGene	exon	172918790	172918877	NA	+	NA	ID=exon:Ha412HOChr11g0522001.8;Parent=mRNA:Ha412HOChr11g0522001;Ontology_term=SO:0000004;	NA	exon:Ha412HOChr11g0522001.8	mRNA:Ha412HOChr11g0522001	NA	NA	SO:0000004	NA	NA	NA	NA
Ha412HOChr11	EuGene	exon	172918950	172919025	NA	+	NA	ID=exon:Ha412HOChr11g0522001.9;Parent=mRNA:Ha412HOChr11g0522001;Ontology_term=SO:0000004;	NA	exon:Ha412HOChr11g0522001.9	mRNA:Ha412HOChr11g0522001	NA	NA	SO:0000004	NA	NA	NA	NA
Ha412HOChr11	EuGene	exon	172919125	172919198	NA	+	NA	ID=exon:Ha412HOChr11g0522001.10;Parent=mRNA:Ha412HOChr11g0522001;Ontology_term=SO:0000004;	NA	exon:Ha412HOChr11g0522001.10	mRNA:Ha412HOChr11g0522001	NA	NA	SO:0000004	NA	NA	NA	NA
Ha412HOChr11	EuGene	exon	172919282	172919389	NA	+	NA	ID=exon:Ha412HOChr11g0522001.11;Parent=mRNA:Ha412HOChr11g0522001;Ontology_term=SO:0000004;	NA	exon:Ha412HOChr11g0522001.11	mRNA:Ha412HOChr11g0522001	NA	NA	SO:0000004	NA	NA	NA	NA
Ha412HOChr11	EuGene	exon	172919500	172919661	NA	+	NA	ID=exon:Ha412HOChr11g0522001.12;Parent=mRNA:Ha412HOChr11g0522001;Ontology_term=SO:0000004;	NA	exon:Ha412HOChr11g0522001.12	mRNA:Ha412HOChr11g0522001	NA	NA	SO:0000004	NA	NA	NA	NA
Ha412HOChr11	EuGene	exon	172919760	172919864	NA	+	NA	ID=exon:Ha412HOChr11g0522001.13;Parent=mRNA:Ha412HOChr11g0522001;Ontology_term=SO:0000004;	NA	exon:Ha412HOChr11g0522001.13	mRNA:Ha412HOChr11g0522001	NA	NA	SO:0000004	NA	NA	NA	NA
Ha412HOChr11	EuGene	exon	172919943	172920023	NA	+	NA	ID=exon:Ha412HOChr11g0522001.14;Parent=mRNA:Ha412HOChr11g0522001;Ontology_term=SO:0000004;	NA	exon:Ha412HOChr11g0522001.14	mRNA:Ha412HOChr11g0522001	NA	NA	SO:0000004	NA	NA	NA	NA
Ha412HOChr11	EuGene	exon	172920117	172921350	NA	+	NA	ID=exon:Ha412HOChr11g0522001.15;Parent=mRNA:Ha412HOChr11g0522001;Ontology_term=SO:0000004;	NA	exon:Ha412HOChr11g0522001.15	mRNA:Ha412HOChr11g0522001	NA	NA	SO:0000004	NA	NA	NA	NA
Ha412HOChr11	EuGene	exon	172921997	172922228	NA	+	NA	ID=exon:Ha412HOChr11g0522001.16;Parent=mRNA:Ha412HOChr11g0522001;Ontology_term=SO:0000202;	NA	exon:Ha412HOChr11g0522001.16	mRNA:Ha412HOChr11g0522001	NA	NA	SO:0000202	NA	NA	NA	NA
Ha412HOChr11	EuGene	exon	172922457	172923288	NA	+	NA	ID=exon:Ha412HOChr11g0522001.utr36;Parent=mRNA:Ha412HOChr11g0522001;Ontology_term=SO:0000205;	NA	exon:Ha412HOChr11g0522001.utr36	mRNA:Ha412HOChr11g0522001	NA	NA	SO:0000205	NA	NA	NA	NA
Ha412HOChr11	EuGene	five_prime_UTR	172911363	172911658	NA	+	NA	ID=five_prime_UTR:Ha412HOChr11g0522001.0;Parent=mRNA:Ha412HOChr11g0522001;Ontology_term=SO:0000204;est_cons=100.0;est_incons=0.0;	NA	five_prime_UTR:Ha412HOChr11g0522001.0	mRNA:Ha412HOChr11g0522001	NA	NA	SO:0000204	100.0	0.0	NA	NA
Ha412HOChr11	EuGene	five_prime_UTR	172913012	172913144	NA	+	NA	ID=five_prime_UTR:Ha412HOChr11g0522001.2;Parent=mRNA:Ha412HOChr11g0522001;Ontology_term=SO:0000204;est_cons=100.0;est_incons=0.0;	NA	five_prime_UTR:Ha412HOChr11g0522001.2	mRNA:Ha412HOChr11g0522001	NA	NA	SO:0000204	100.0	0.0	NA	NA
Ha412HOChr11	EuGene	CDS	172913145	172913168	NA	+	0	ID=CDS:Ha412HOChr11g0522001.1;Parent=mRNA:Ha412HOChr11g0522001;Ontology_term=SO:0000196;est_cons=100.0;est_incons=0.0;	NA	CDS:Ha412HOChr11g0522001.1	mRNA:Ha412HOChr11g0522001	NA	NA	SO:0000196	100.0	0.0	NA	NA
Ha412HOChr11	EuGene	CDS	172913683	172913763	NA	+	0	ID=CDS:Ha412HOChr11g0522001.2;Parent=mRNA:Ha412HOChr11g0522001;Ontology_term=SO:0000004;est_cons=100.0;est_incons=0.0;	NA	CDS:Ha412HOChr11g0522001.2	mRNA:Ha412HOChr11g0522001	NA	NA	SO:0000004	100.0	0.0	NA	NA
Ha412HOChr11	EuGene	CDS	172914796	172914838	NA	+	0	ID=CDS:Ha412HOChr11g0522001.3;Parent=mRNA:Ha412HOChr11g0522001;Ontology_term=SO:0000004;est_cons=100.0;est_incons=0.0;	NA	CDS:Ha412HOChr11g0522001.3	mRNA:Ha412HOChr11g0522001	NA	NA	SO:0000004	100.0	0.0	NA	NA
Ha412HOChr11	EuGene	CDS	172917681	172917753	NA	+	2	ID=CDS:Ha412HOChr11g0522001.4;Parent=mRNA:Ha412HOChr11g0522001;Ontology_term=SO:0000004;est_cons=100.0;est_incons=0.0;	NA	CDS:Ha412HOChr11g0522001.4	mRNA:Ha412HOChr11g0522001	NA	NA	SO:0000004	100.0	0.0	NA	NA
Ha412HOChr11	EuGene	CDS	172917891	172918047	NA	+	1	ID=CDS:Ha412HOChr11g0522001.5;Parent=mRNA:Ha412HOChr11g0522001;Ontology_term=SO:0000004;est_cons=100.0;est_incons=0.0;	NA	CDS:Ha412HOChr11g0522001.5	mRNA:Ha412HOChr11g0522001	NA	NA	SO:0000004	100.0	0.0	NA	NA
Ha412HOChr11	EuGene	CDS	172918154	172918287	NA	+	0	ID=CDS:Ha412HOChr11g0522001.6;Parent=mRNA:Ha412HOChr11g0522001;Ontology_term=SO:0000004;est_cons=100.0;est_incons=0.0;	NA	CDS:Ha412HOChr11g0522001.6	mRNA:Ha412HOChr11g0522001	NA	NA	SO:0000004	100.0	0.0	NA	NA
Ha412HOChr11	EuGene	CDS	172918549	172918617	NA	+	1	ID=CDS:Ha412HOChr11g0522001.7;Parent=mRNA:Ha412HOChr11g0522001;Ontology_term=SO:0000004;est_cons=100.0;est_incons=0.0;	NA	CDS:Ha412HOChr11g0522001.7	mRNA:Ha412HOChr11g0522001	NA	NA	SO:0000004	100.0	0.0	NA	NA
Ha412HOChr11	EuGene	CDS	172918790	172918877	NA	+	1	ID=CDS:Ha412HOChr11g0522001.8;Parent=mRNA:Ha412HOChr11g0522001;Ontology_term=SO:0000004;est_cons=100.0;est_incons=0.0;	NA	CDS:Ha412HOChr11g0522001.8	mRNA:Ha412HOChr11g0522001	NA	NA	SO:0000004	100.0	0.0	NA	NA
Ha412HOChr11	EuGene	CDS	172918950	172919025	NA	+	0	ID=CDS:Ha412HOChr11g0522001.9;Parent=mRNA:Ha412HOChr11g0522001;Ontology_term=SO:0000004;est_cons=100.0;est_incons=0.0;	NA	CDS:Ha412HOChr11g0522001.9	mRNA:Ha412HOChr11g0522001	NA	NA	SO:0000004	100.0	0.0	NA	NA
Ha412HOChr11	EuGene	CDS	172919125	172919198	NA	+	2	ID=CDS:Ha412HOChr11g0522001.10;Parent=mRNA:Ha412HOChr11g0522001;Ontology_term=SO:0000004;est_cons=100.0;est_incons=0.0;	NA	CDS:Ha412HOChr11g0522001.10	mRNA:Ha412HOChr11g0522001	NA	NA	SO:0000004	100.0	0.0	NA	NA
Ha412HOChr11	EuGene	CDS	172919282	172919389	NA	+	0	ID=CDS:Ha412HOChr11g0522001.11;Parent=mRNA:Ha412HOChr11g0522001;Ontology_term=SO:0000004;est_cons=100.0;est_incons=0.0;	NA	CDS:Ha412HOChr11g0522001.11	mRNA:Ha412HOChr11g0522001	NA	NA	SO:0000004	100.0	0.0	NA	NA
Ha412HOChr11	EuGene	CDS	172919500	172919661	NA	+	0	ID=CDS:Ha412HOChr11g0522001.12;Parent=mRNA:Ha412HOChr11g0522001;Ontology_term=SO:0000004;est_cons=100.0;est_incons=0.0;	NA	CDS:Ha412HOChr11g0522001.12	mRNA:Ha412HOChr11g0522001	NA	NA	SO:0000004	100.0	0.0	NA	NA
Ha412HOChr11	EuGene	CDS	172919760	172919864	NA	+	0	ID=CDS:Ha412HOChr11g0522001.13;Parent=mRNA:Ha412HOChr11g0522001;Ontology_term=SO:0000004;est_cons=100.0;est_incons=0.0;	NA	CDS:Ha412HOChr11g0522001.13	mRNA:Ha412HOChr11g0522001	NA	NA	SO:0000004	100.0	0.0	NA	NA
Ha412HOChr11	EuGene	CDS	172919943	172920023	NA	+	0	ID=CDS:Ha412HOChr11g0522001.14;Parent=mRNA:Ha412HOChr11g0522001;Ontology_term=SO:0000004;est_cons=100.0;est_incons=0.0;	NA	CDS:Ha412HOChr11g0522001.14	mRNA:Ha412HOChr11g0522001	NA	NA	SO:0000004	100.0	0.0	NA	NA
Ha412HOChr11	EuGene	CDS	172920117	172921350	NA	+	0	ID=CDS:Ha412HOChr11g0522001.15;Parent=mRNA:Ha412HOChr11g0522001;Ontology_term=SO:0000004;est_cons=100.0;est_incons=0.0;	NA	CDS:Ha412HOChr11g0522001.15	mRNA:Ha412HOChr11g0522001	NA	NA	SO:0000004	100.0	0.0	NA	NA
Ha412HOChr11	EuGene	CDS	172921997	172922145	NA	+	2	ID=CDS:Ha412HOChr11g0522001.16;Parent=mRNA:Ha412HOChr11g0522001;Ontology_term=SO:0000197;est_cons=100.0;est_incons=0.0;	NA	CDS:Ha412HOChr11g0522001.16	mRNA:Ha412HOChr11g0522001	NA	NA	SO:0000197	100.0	0.0	NA	NA
Ha412HOChr11	EuGene	three_prime_UTR	172922146	172922228	NA	+	NA	ID=three_prime_UTR:Ha412HOChr11g0522001.34;Parent=mRNA:Ha412HOChr11g0522001;Ontology_term=SO:0000205;est_cons=100.0;est_incons=0.0;	NA	three_prime_UTR:Ha412HOChr11g0522001.34	mRNA:Ha412HOChr11g0522001	NA	NA	SO:0000205	100.0	0.0	NA	NA
Ha412HOChr11	EuGene	three_prime_UTR	172922457	172923288	NA	+	NA	ID=three_prime_UTR:Ha412HOChr11g0522001.36;Parent=mRNA:Ha412HOChr11g0522001;Ontology_term=SO:0000205;est_cons=100.0;est_incons=0.0;	NA	three_prime_UTR:Ha412HOChr11g0522001.36	mRNA:Ha412HOChr11g0522001	NA	NA	SO:0000205	100.0	0.0	NA	NA
Ha412HOChr11	EuGene	gene	172926418	172929744	NA	+	NA	ID=gene:Ha412HOChr11g0522011;Name=Ha412HOChr11g0522011;locus_tag=Ha412HOChr11g0522011;	Ha412HOChr11g0522011	gene:Ha412HOChr11g0522011	NA	Ha412HOChr11g0522011	NA	NA	NA	NA	NA	NA
Ha412HOChr11	EuGene	mRNA	172926418	172929744	NA	+	NA	ID=mRNA:Ha412HOChr11g0522011;Parent=gene:Ha412HOChr11g0522011;Name=Ha412HOChr11g0522011;locus_tag=Ha412HOChr11g0522011;product=Putative%20ATPase%2C%20V1%20complex%2C%20subunit%20D;Ontology_term=GO:0005774,GO:0005515,GO:0046961,GO:0007035,GO:1902600;	Ha412HOChr11g0522011	mRNA:Ha412HOChr11g0522011	gene:Ha412HOChr11g0522011	Ha412HOChr11g0522011	Putative%20ATPase%2C%20V1%20complex%2C%20subunit%20D	GO:0005774,GO:0005515,GO:0046961,GO:0007035,GO:1902600	NA	NA	NA	NA
Ha412HOChr11	EuGene	exon	172926418	172926589	NA	+	NA	ID=exon:Ha412HOChr11g0522011.utr0;Parent=mRNA:Ha412HOChr11g0522011;Ontology_term=SO:0000204;	NA	exon:Ha412HOChr11g0522011.utr0	mRNA:Ha412HOChr11g0522011	NA	NA	SO:0000204	NA	NA	NA	NA
Ha412HOChr11	EuGene	exon	172928089	172929292	NA	+	NA	ID=exon:Ha412HOChr11g0522011.1;Parent=mRNA:Ha412HOChr11g0522011;Ontology_term=SO:0000147;	NA	exon:Ha412HOChr11g0522011.1	mRNA:Ha412HOChr11g0522011	NA	NA	SO:0000147	NA	NA	NA	NA
Ha412HOChr11	EuGene	exon	172929656	172929744	NA	+	NA	ID=exon:Ha412HOChr11g0522011.utr6;Parent=mRNA:Ha412HOChr11g0522011;Ontology_term=SO:0000205;	NA	exon:Ha412HOChr11g0522011.utr6	mRNA:Ha412HOChr11g0522011	NA	NA	SO:0000205	NA	NA	NA	NA
Ha412HOChr11	EuGene	five_prime_UTR	172926418	172926589	NA	+	NA	ID=five_prime_UTR:Ha412HOChr11g0522011.0;Parent=mRNA:Ha412HOChr11g0522011;Ontology_term=SO:0000204;est_cons=100.0;est_incons=0.0;	NA	five_prime_UTR:Ha412HOChr11g0522011.0	mRNA:Ha412HOChr11g0522011	NA	NA	SO:0000204	100.0	0.0	NA	NA
Ha412HOChr11	EuGene	five_prime_UTR	172928089	172928108	NA	+	NA	ID=five_prime_UTR:Ha412HOChr11g0522011.2;Parent=mRNA:Ha412HOChr11g0522011;Ontology_term=SO:0000204;est_cons=100.0;est_incons=0.0;	NA	five_prime_UTR:Ha412HOChr11g0522011.2	mRNA:Ha412HOChr11g0522011	NA	NA	SO:0000204	100.0	0.0	NA	NA
Ha412HOChr11	EuGene	CDS	172928109	172928891	NA	+	0	ID=CDS:Ha412HOChr11g0522011.1;Parent=mRNA:Ha412HOChr11g0522011;Ontology_term=SO:0005845;est_cons=100.0;est_incons=0.0;	NA	CDS:Ha412HOChr11g0522011.1	mRNA:Ha412HOChr11g0522011	NA	NA	SO:0005845	100.0	0.0	NA	NA
Ha412HOChr11	EuGene	three_prime_UTR	172928892	172929292	NA	+	NA	ID=three_prime_UTR:Ha412HOChr11g0522011.4;Parent=mRNA:Ha412HOChr11g0522011;Ontology_term=SO:0000205;est_cons=98.8;est_incons=1.2;	NA	three_prime_UTR:Ha412HOChr11g0522011.4	mRNA:Ha412HOChr11g0522011	NA	NA	SO:0000205	98.8	1.2	NA	NA
Ha412HOChr11	EuGene	three_prime_UTR	172929656	172929744	NA	+	NA	ID=three_prime_UTR:Ha412HOChr11g0522011.6;Parent=mRNA:Ha412HOChr11g0522011;Ontology_term=SO:0000205;est_cons=100.0;est_incons=0.0;	NA	three_prime_UTR:Ha412HOChr11g0522011.6	mRNA:Ha412HOChr11g0522011	NA	NA	SO:0000205	100.0	0.0	NA	NA
Ha412HOChr11	EuGene	gene	172930592	172931901	NA	+	NA	ID=gene:Ha412HOChr11g0522021;Name=Ha412HOChr11g0522021;locus_tag=Ha412HOChr11g0522021;	Ha412HOChr11g0522021	gene:Ha412HOChr11g0522021	NA	Ha412HOChr11g0522021	NA	NA	NA	NA	NA	NA
Ha412HOChr11	EuGene	mRNA	172930592	172931901	NA	+	NA	ID=mRNA:Ha412HOChr11g0522021;Parent=gene:Ha412HOChr11g0522021;Name=Ha412HOChr11g0522021;locus_tag=Ha412HOChr11g0522021;product=hypothetical%20protein;	Ha412HOChr11g0522021	mRNA:Ha412HOChr11g0522021	gene:Ha412HOChr11g0522021	Ha412HOChr11g0522021	hypothetical%20protein	NA	NA	NA	NA	NA
Ha412HOChr11	EuGene	exon	172930592	172931901	NA	+	NA	ID=exon:Ha412HOChr11g0522021.1;Parent=mRNA:Ha412HOChr11g0522021;Ontology_term=SO:0000147;	NA	exon:Ha412HOChr11g0522021.1	mRNA:Ha412HOChr11g0522021	NA	NA	SO:0000147	NA	NA	NA	NA
Ha412HOChr11	EuGene	five_prime_UTR	172930592	172930804	NA	+	NA	ID=five_prime_UTR:Ha412HOChr11g0522021.0;Parent=mRNA:Ha412HOChr11g0522021;Ontology_term=SO:0000204;est_cons=22.1;est_incons=0.0;	NA	five_prime_UTR:Ha412HOChr11g0522021.0	mRNA:Ha412HOChr11g0522021	NA	NA	SO:0000204	22.1	0.0	NA	NA
Ha412HOChr11	EuGene	CDS	172930805	172931842	NA	+	0	ID=CDS:Ha412HOChr11g0522021.1;Parent=mRNA:Ha412HOChr11g0522021;Ontology_term=SO:0005845;est_cons=16.1;est_incons=0.0;	NA	CDS:Ha412HOChr11g0522021.1	mRNA:Ha412HOChr11g0522021	NA	NA	SO:0005845	16.1	0.0	NA	NA
Ha412HOChr11	EuGene	three_prime_UTR	172931843	172931901	NA	+	NA	ID=three_prime_UTR:Ha412HOChr11g0522021.2;Parent=mRNA:Ha412HOChr11g0522021;Ontology_term=SO:0000205;est_cons=100.0;est_incons=0.0;	NA	three_prime_UTR:Ha412HOChr11g0522021.2	mRNA:Ha412HOChr11g0522021	NA	NA	SO:0000205	100.0	0.0	NA	NA
Ha412HOChr11	EuGene	gene	172931218	172931968	NA	-	NA	ID=gene:Ha412HOChr11g0522031;Name=Ha412HOChr11g0522031;locus_tag=Ha412HOChr11g0522031;	Ha412HOChr11g0522031	gene:Ha412HOChr11g0522031	NA	Ha412HOChr11g0522031	NA	NA	NA	NA	NA	NA
Ha412HOChr11	EuGene	mRNA	172931218	172931968	NA	-	NA	ID=mRNA:Ha412HOChr11g0522031;Parent=gene:Ha412HOChr11g0522031;Name=Ha412HOChr11g0522031;locus_tag=Ha412HOChr11g0522031;product=hypothetical%20protein;	Ha412HOChr11g0522031	mRNA:Ha412HOChr11g0522031	gene:Ha412HOChr11g0522031	Ha412HOChr11g0522031	hypothetical%20protein	NA	NA	NA	NA	NA
Ha412HOChr11	EuGene	exon	172931218	172931968	NA	-	NA	ID=exon:Ha412HOChr11g0522031.1;Parent=mRNA:Ha412HOChr11g0522031;Ontology_term=SO:0000147;	NA	exon:Ha412HOChr11g0522031.1	mRNA:Ha412HOChr11g0522031	NA	NA	SO:0000147	NA	NA	NA	NA
Ha412HOChr11	EuGene	three_prime_UTR	172931218	172931336	NA	-	NA	ID=three_prime_UTR:Ha412HOChr11g0522031.0;Parent=mRNA:Ha412HOChr11g0522031;Ontology_term=SO:0000205;est_cons=100.0;est_incons=0.0;	NA	three_prime_UTR:Ha412HOChr11g0522031.0	mRNA:Ha412HOChr11g0522031	NA	NA	SO:0000205	100.0	0.0	NA	NA
Ha412HOChr11	EuGene	CDS	172931337	172931654	NA	-	0	ID=CDS:Ha412HOChr11g0522031.1;Parent=mRNA:Ha412HOChr11g0522031;Ontology_term=SO:0005845;est_cons=82.1;est_incons=17.9;	NA	CDS:Ha412HOChr11g0522031.1	mRNA:Ha412HOChr11g0522031	NA	NA	SO:0005845	82.1	17.9	NA	NA
Ha412HOChr11	EuGene	five_prime_UTR	172931655	172931968	NA	-	NA	ID=five_prime_UTR:Ha412HOChr11g0522031.2;Parent=mRNA:Ha412HOChr11g0522031;Ontology_term=SO:0000204;est_cons=100.0;est_incons=0.0;	NA	five_prime_UTR:Ha412HOChr11g0522031.2	mRNA:Ha412HOChr11g0522031	NA	NA	SO:0000204	100.0	0.0	NA	NA
Ha412HOChr11	EuGene	gene	173088374	173088480	NA	-	NA	ID=gene:Ha412HOChr11g0522041;Name=Ha412HOChr11g0522041;locus_tag=Ha412HOChr11g0522041;rfam_acc=RF00097;rfam_id=snoR71;	Ha412HOChr11g0522041	gene:Ha412HOChr11g0522041	NA	Ha412HOChr11g0522041	NA	NA	NA	NA	NA	NA
Ha412HOChr11	EuGene	ncRNA	173088374	173088480	NA	-	NA	ID=ncRNA:Ha412HOChr11g0522041;Parent=gene:Ha412HOChr11g0522041;Name=Ha412HOChr11g0522041;locus_tag=Ha412HOChr11g0522041;rfam_acc=RF00097;rfam_id=snoR71;	Ha412HOChr11g0522041	ncRNA:Ha412HOChr11g0522041	gene:Ha412HOChr11g0522041	Ha412HOChr11g0522041	NA	NA	NA	NA	NA	NA
Ha412HOChr11	EuGene	gene	173118573	173118679	NA	-	NA	ID=gene:Ha412HOChr11g0522051;Name=Ha412HOChr11g0522051;locus_tag=Ha412HOChr11g0522051;rfam_acc=RF00097;rfam_id=snoR71;	Ha412HOChr11g0522051	gene:Ha412HOChr11g0522051	NA	Ha412HOChr11g0522051	NA	NA	NA	NA	NA	NA
Ha412HOChr11	EuGene	ncRNA	173118573	173118679	NA	-	NA	ID=ncRNA:Ha412HOChr11g0522051;Parent=gene:Ha412HOChr11g0522051;Name=Ha412HOChr11g0522051;locus_tag=Ha412HOChr11g0522051;rfam_acc=RF00097;rfam_id=snoR71;	Ha412HOChr11g0522051	ncRNA:Ha412HOChr11g0522051	gene:Ha412HOChr11g0522051	Ha412HOChr11g0522051	NA	NA	NA	NA	NA	NA
Ha412HOChr11	EuGene	gene	173189712	173191366	NA	-	NA	ID=gene:Ha412HOChr11g0522061;Name=Ha412HOChr11g0522061;locus_tag=Ha412HOChr11g0522061;	Ha412HOChr11g0522061	gene:Ha412HOChr11g0522061	NA	Ha412HOChr11g0522061	NA	NA	NA	NA	NA	NA
Ha412HOChr11	EuGene	mRNA	173189712	173191366	NA	-	NA	ID=mRNA:Ha412HOChr11g0522061;Parent=gene:Ha412HOChr11g0522061;Name=Ha412HOChr11g0522061;locus_tag=Ha412HOChr11g0522061;product=hypothetical%20protein;	Ha412HOChr11g0522061	mRNA:Ha412HOChr11g0522061	gene:Ha412HOChr11g0522061	Ha412HOChr11g0522061	hypothetical%20protein	NA	NA	NA	NA	NA
Ha412HOChr11	EuGene	exon	173189712	173189847	NA	-	NA	ID=exon:Ha412HOChr11g0522061.utr0;Parent=mRNA:Ha412HOChr11g0522061;Ontology_term=SO:0000205;	NA	exon:Ha412HOChr11g0522061.utr0	mRNA:Ha412HOChr11g0522061	NA	NA	SO:0000205	NA	NA	NA	NA
Ha412HOChr11	EuGene	exon	173190418	173190497	NA	-	NA	ID=exon:Ha412HOChr11g0522061.2;Parent=mRNA:Ha412HOChr11g0522061;Ontology_term=SO:0000202;	NA	exon:Ha412HOChr11g0522061.2	mRNA:Ha412HOChr11g0522061	NA	NA	SO:0000202	NA	NA	NA	NA
Ha412HOChr11	EuGene	exon	173190941	173191067	NA	-	NA	ID=exon:Ha412HOChr11g0522061.1;Parent=mRNA:Ha412HOChr11g0522061;Ontology_term=SO:0000200;	NA	exon:Ha412HOChr11g0522061.1	mRNA:Ha412HOChr11g0522061	NA	NA	SO:0000200	NA	NA	NA	NA
Ha412HOChr11	EuGene	exon	173191161	173191366	NA	-	NA	ID=exon:Ha412HOChr11g0522061.utr8;Parent=mRNA:Ha412HOChr11g0522061;Ontology_term=SO:0000204;	NA	exon:Ha412HOChr11g0522061.utr8	mRNA:Ha412HOChr11g0522061	NA	NA	SO:0000204	NA	NA	NA	NA
Ha412HOChr11	EuGene	three_prime_UTR	173189712	173189847	NA	-	NA	ID=three_prime_UTR:Ha412HOChr11g0522061.0;Parent=mRNA:Ha412HOChr11g0522061;Ontology_term=SO:0000205;est_cons=100.0;est_incons=0.0;	NA	three_prime_UTR:Ha412HOChr11g0522061.0	mRNA:Ha412HOChr11g0522061	NA	NA	SO:0000205	100.0	0.0	NA	NA
Ha412HOChr11	EuGene	three_prime_UTR	173190418	173190427	NA	-	NA	ID=three_prime_UTR:Ha412HOChr11g0522061.2;Parent=mRNA:Ha412HOChr11g0522061;Ontology_term=SO:0000205;est_cons=100.0;est_incons=0.0;	NA	three_prime_UTR:Ha412HOChr11g0522061.2	mRNA:Ha412HOChr11g0522061	NA	NA	SO:0000205	100.0	0.0	NA	NA
Ha412HOChr11	EuGene	CDS	173190428	173190497	NA	-	1	ID=CDS:Ha412HOChr11g0522061.2;Parent=mRNA:Ha412HOChr11g0522061;Ontology_term=SO:0000197;est_cons=100.0;est_incons=0.0;	NA	CDS:Ha412HOChr11g0522061.2	mRNA:Ha412HOChr11g0522061	NA	NA	SO:0000197	100.0	0.0	NA	NA
Ha412HOChr11	EuGene	CDS	173190941	173191047	NA	-	0	ID=CDS:Ha412HOChr11g0522061.1;Parent=mRNA:Ha412HOChr11g0522061;Ontology_term=SO:0000196;est_cons=100.0;est_incons=0.0;	NA	CDS:Ha412HOChr11g0522061.1	mRNA:Ha412HOChr11g0522061	NA	NA	SO:0000196	100.0	0.0	NA	NA
Ha412HOChr11	EuGene	five_prime_UTR	173191048	173191067	NA	-	NA	ID=five_prime_UTR:Ha412HOChr11g0522061.6;Parent=mRNA:Ha412HOChr11g0522061;Ontology_term=SO:0000204;est_cons=100.0;est_incons=0.0;	NA	five_prime_UTR:Ha412HOChr11g0522061.6	mRNA:Ha412HOChr11g0522061	NA	NA	SO:0000204	100.0	0.0	NA	NA
Ha412HOChr11	EuGene	five_prime_UTR	173191161	173191366	NA	-	NA	ID=five_prime_UTR:Ha412HOChr11g0522061.8;Parent=mRNA:Ha412HOChr11g0522061;Ontology_term=SO:0000204;est_cons=100.0;est_incons=0.0;	NA	five_prime_UTR:Ha412HOChr11g0522061.8	mRNA:Ha412HOChr11g0522061	NA	NA	SO:0000204	100.0	0.0	NA	NA
Ha412HOChr11	EuGene	gene	173240433	173246906	NA	+	NA	ID=gene:Ha412HOChr11g0522071;Name=Ha412HOChr11g0522071;locus_tag=Ha412HOChr11g0522071;	Ha412HOChr11g0522071	gene:Ha412HOChr11g0522071	NA	Ha412HOChr11g0522071	NA	NA	NA	NA	NA	NA
Ha412HOChr11	EuGene	mRNA	173240433	173246906	NA	+	NA	ID=mRNA:Ha412HOChr11g0522071;Parent=gene:Ha412HOChr11g0522071;Name=Ha412HOChr11g0522071;locus_tag=Ha412HOChr11g0522071;product=putative%20protein;Ontology_term=GO:0016021,GO:0005516,GO:0006952,GO:0009607;	Ha412HOChr11g0522071	mRNA:Ha412HOChr11g0522071	gene:Ha412HOChr11g0522071	Ha412HOChr11g0522071	putative%20protein	GO:0016021,GO:0005516,GO:0006952,GO:0009607	NA	NA	NA	NA
Ha412HOChr11	EuGene	exon	173240433	173240615	NA	+	NA	ID=exon:Ha412HOChr11g0522071.1;Parent=mRNA:Ha412HOChr11g0522071;Ontology_term=SO:0000200;	NA	exon:Ha412HOChr11g0522071.1	mRNA:Ha412HOChr11g0522071	NA	NA	SO:0000200	NA	NA	NA	NA
Ha412HOChr11	EuGene	exon	173240743	173240800	NA	+	NA	ID=exon:Ha412HOChr11g0522071.2;Parent=mRNA:Ha412HOChr11g0522071;Ontology_term=SO:0000004;	NA	exon:Ha412HOChr11g0522071.2	mRNA:Ha412HOChr11g0522071	NA	NA	SO:0000004	NA	NA	NA	NA
Ha412HOChr11	EuGene	exon	173240953	173241191	NA	+	NA	ID=exon:Ha412HOChr11g0522071.3;Parent=mRNA:Ha412HOChr11g0522071;Ontology_term=SO:0000004;	NA	exon:Ha412HOChr11g0522071.3	mRNA:Ha412HOChr11g0522071	NA	NA	SO:0000004	NA	NA	NA	NA
Ha412HOChr11	EuGene	exon	173241837	173241953	NA	+	NA	ID=exon:Ha412HOChr11g0522071.4;Parent=mRNA:Ha412HOChr11g0522071;Ontology_term=SO:0000004;	NA	exon:Ha412HOChr11g0522071.4	mRNA:Ha412HOChr11g0522071	NA	NA	SO:0000004	NA	NA	NA	NA
Ha412HOChr11	EuGene	exon	173242125	173242185	NA	+	NA	ID=exon:Ha412HOChr11g0522071.5;Parent=mRNA:Ha412HOChr11g0522071;Ontology_term=SO:0000004;	NA	exon:Ha412HOChr11g0522071.5	mRNA:Ha412HOChr11g0522071	NA	NA	SO:0000004	NA	NA	NA	NA
Ha412HOChr11	EuGene	exon	173242410	173242498	NA	+	NA	ID=exon:Ha412HOChr11g0522071.6;Parent=mRNA:Ha412HOChr11g0522071;Ontology_term=SO:0000004;	NA	exon:Ha412HOChr11g0522071.6	mRNA:Ha412HOChr11g0522071	NA	NA	SO:0000004	NA	NA	NA	NA
Ha412HOChr11	EuGene	exon	173243720	173243794	NA	+	NA	ID=exon:Ha412HOChr11g0522071.7;Parent=mRNA:Ha412HOChr11g0522071;Ontology_term=SO:0000004;	NA	exon:Ha412HOChr11g0522071.7	mRNA:Ha412HOChr11g0522071	NA	NA	SO:0000004	NA	NA	NA	NA
Ha412HOChr11	EuGene	exon	173243896	173243990	NA	+	NA	ID=exon:Ha412HOChr11g0522071.8;Parent=mRNA:Ha412HOChr11g0522071;Ontology_term=SO:0000004;	NA	exon:Ha412HOChr11g0522071.8	mRNA:Ha412HOChr11g0522071	NA	NA	SO:0000004	NA	NA	NA	NA
Ha412HOChr11	EuGene	exon	173244076	173244125	NA	+	NA	ID=exon:Ha412HOChr11g0522071.9;Parent=mRNA:Ha412HOChr11g0522071;Ontology_term=SO:0000004;	NA	exon:Ha412HOChr11g0522071.9	mRNA:Ha412HOChr11g0522071	NA	NA	SO:0000004	NA	NA	NA	NA
Ha412HOChr11	EuGene	exon	173245072	173245112	NA	+	NA	ID=exon:Ha412HOChr11g0522071.10;Parent=mRNA:Ha412HOChr11g0522071;Ontology_term=SO:0000004;	NA	exon:Ha412HOChr11g0522071.10	mRNA:Ha412HOChr11g0522071	NA	NA	SO:0000004	NA	NA	NA	NA
Ha412HOChr11	EuGene	exon	173245222	173245395	NA	+	NA	ID=exon:Ha412HOChr11g0522071.11;Parent=mRNA:Ha412HOChr11g0522071;Ontology_term=SO:0000004;	NA	exon:Ha412HOChr11g0522071.11	mRNA:Ha412HOChr11g0522071	NA	NA	SO:0000004	NA	NA	NA	NA
Ha412HOChr11	EuGene	exon	173245483	173245518	NA	+	NA	ID=exon:Ha412HOChr11g0522071.12;Parent=mRNA:Ha412HOChr11g0522071;Ontology_term=SO:0000004;	NA	exon:Ha412HOChr11g0522071.12	mRNA:Ha412HOChr11g0522071	NA	NA	SO:0000004	NA	NA	NA	NA
Ha412HOChr11	EuGene	exon	173245964	173246031	NA	+	NA	ID=exon:Ha412HOChr11g0522071.13;Parent=mRNA:Ha412HOChr11g0522071;Ontology_term=SO:0000004;	NA	exon:Ha412HOChr11g0522071.13	mRNA:Ha412HOChr11g0522071	NA	NA	SO:0000004	NA	NA	NA	NA
Ha412HOChr11	EuGene	exon	173246131	173246191	NA	+	NA	ID=exon:Ha412HOChr11g0522071.14;Parent=mRNA:Ha412HOChr11g0522071;Ontology_term=SO:0000004;	NA	exon:Ha412HOChr11g0522071.14	mRNA:Ha412HOChr11g0522071	NA	NA	SO:0000004	NA	NA	NA	NA
Ha412HOChr11	EuGene	exon	173246303	173246906	NA	+	NA	ID=exon:Ha412HOChr11g0522071.15;Parent=mRNA:Ha412HOChr11g0522071;Ontology_term=SO:0000202;	NA	exon:Ha412HOChr11g0522071.15	mRNA:Ha412HOChr11g0522071	NA	NA	SO:0000202	NA	NA	NA	NA
Ha412HOChr11	EuGene	five_prime_UTR	173240433	173240498	NA	+	NA	ID=five_prime_UTR:Ha412HOChr11g0522071.0;Parent=mRNA:Ha412HOChr11g0522071;Ontology_term=SO:0000204;est_cons=100.0;est_incons=0.0;	NA	five_prime_UTR:Ha412HOChr11g0522071.0	mRNA:Ha412HOChr11g0522071	NA	NA	SO:0000204	100.0	0.0	NA	NA
Ha412HOChr11	EuGene	CDS	173240499	173240615	NA	+	0	ID=CDS:Ha412HOChr11g0522071.1;Parent=mRNA:Ha412HOChr11g0522071;Ontology_term=SO:0000196;est_cons=100.0;est_incons=0.0;	NA	CDS:Ha412HOChr11g0522071.1	mRNA:Ha412HOChr11g0522071	NA	NA	SO:0000196	100.0	0.0	NA	NA
Ha412HOChr11	EuGene	CDS	173240743	173240800	NA	+	0	ID=CDS:Ha412HOChr11g0522071.2;Parent=mRNA:Ha412HOChr11g0522071;Ontology_term=SO:0000004;est_cons=100.0;est_incons=0.0;	NA	CDS:Ha412HOChr11g0522071.2	mRNA:Ha412HOChr11g0522071	NA	NA	SO:0000004	100.0	0.0	NA	NA
Ha412HOChr11	EuGene	CDS	173240953	173241191	NA	+	2	ID=CDS:Ha412HOChr11g0522071.3;Parent=mRNA:Ha412HOChr11g0522071;Ontology_term=SO:0000004;est_cons=100.0;est_incons=0.0;	NA	CDS:Ha412HOChr11g0522071.3	mRNA:Ha412HOChr11g0522071	NA	NA	SO:0000004	100.0	0.0	NA	NA
Ha412HOChr11	EuGene	CDS	173241837	173241953	NA	+	0	ID=CDS:Ha412HOChr11g0522071.4;Parent=mRNA:Ha412HOChr11g0522071;Ontology_term=SO:0000004;est_cons=100.0;est_incons=0.0;	NA	CDS:Ha412HOChr11g0522071.4	mRNA:Ha412HOChr11g0522071	NA	NA	SO:0000004	100.0	0.0	NA	NA
Ha412HOChr11	EuGene	CDS	173242125	173242185	NA	+	0	ID=CDS:Ha412HOChr11g0522071.5;Parent=mRNA:Ha412HOChr11g0522071;Ontology_term=SO:0000004;est_cons=100.0;est_incons=0.0;	NA	CDS:Ha412HOChr11g0522071.5	mRNA:Ha412HOChr11g0522071	NA	NA	SO:0000004	100.0	0.0	NA	NA
Ha412HOChr11	EuGene	CDS	173242410	173242498	NA	+	2	ID=CDS:Ha412HOChr11g0522071.6;Parent=mRNA:Ha412HOChr11g0522071;Ontology_term=SO:0000004;est_cons=100.0;est_incons=0.0;	NA	CDS:Ha412HOChr11g0522071.6	mRNA:Ha412HOChr11g0522071	NA	NA	SO:0000004	100.0	0.0	NA	NA
Ha412HOChr11	EuGene	CDS	173243720	173243794	NA	+	0	ID=CDS:Ha412HOChr11g0522071.7;Parent=mRNA:Ha412HOChr11g0522071;Ontology_term=SO:0000004;est_cons=100.0;est_incons=0.0;	NA	CDS:Ha412HOChr11g0522071.7	mRNA:Ha412HOChr11g0522071	NA	NA	SO:0000004	100.0	0.0	NA	NA
Ha412HOChr11	EuGene	CDS	173243896	173243990	NA	+	0	ID=CDS:Ha412HOChr11g0522071.8;Parent=mRNA:Ha412HOChr11g0522071;Ontology_term=SO:0000004;est_cons=100.0;est_incons=0.0;	NA	CDS:Ha412HOChr11g0522071.8	mRNA:Ha412HOChr11g0522071	NA	NA	SO:0000004	100.0	0.0	NA	NA
Ha412HOChr11	EuGene	CDS	173244076	173244125	NA	+	1	ID=CDS:Ha412HOChr11g0522071.9;Parent=mRNA:Ha412HOChr11g0522071;Ontology_term=SO:0000004;est_cons=100.0;est_incons=0.0;	NA	CDS:Ha412HOChr11g0522071.9	mRNA:Ha412HOChr11g0522071	NA	NA	SO:0000004	100.0	0.0	NA	NA
Ha412HOChr11	EuGene	CDS	173245072	173245112	NA	+	2	ID=CDS:Ha412HOChr11g0522071.10;Parent=mRNA:Ha412HOChr11g0522071;Ontology_term=SO:0000004;est_cons=100.0;est_incons=0.0;	NA	CDS:Ha412HOChr11g0522071.10	mRNA:Ha412HOChr11g0522071	NA	NA	SO:0000004	100.0	0.0	NA	NA
Ha412HOChr11	EuGene	CDS	173245222	173245395	NA	+	0	ID=CDS:Ha412HOChr11g0522071.11;Parent=mRNA:Ha412HOChr11g0522071;Ontology_term=SO:0000004;est_cons=100.0;est_incons=0.0;	NA	CDS:Ha412HOChr11g0522071.11	mRNA:Ha412HOChr11g0522071	NA	NA	SO:0000004	100.0	0.0	NA	NA
Ha412HOChr11	EuGene	CDS	173245483	173245518	NA	+	0	ID=CDS:Ha412HOChr11g0522071.12;Parent=mRNA:Ha412HOChr11g0522071;Ontology_term=SO:0000004;est_cons=100.0;est_incons=0.0;	NA	CDS:Ha412HOChr11g0522071.12	mRNA:Ha412HOChr11g0522071	NA	NA	SO:0000004	100.0	0.0	NA	NA
Ha412HOChr11	EuGene	CDS	173245964	173246031	NA	+	0	ID=CDS:Ha412HOChr11g0522071.13;Parent=mRNA:Ha412HOChr11g0522071;Ontology_term=SO:0000004;est_cons=100.0;est_incons=0.0;	NA	CDS:Ha412HOChr11g0522071.13	mRNA:Ha412HOChr11g0522071	NA	NA	SO:0000004	100.0	0.0	NA	NA
Ha412HOChr11	EuGene	CDS	173246131	173246191	NA	+	1	ID=CDS:Ha412HOChr11g0522071.14;Parent=mRNA:Ha412HOChr11g0522071;Ontology_term=SO:0000004;est_cons=100.0;est_incons=0.0;	NA	CDS:Ha412HOChr11g0522071.14	mRNA:Ha412HOChr11g0522071	NA	NA	SO:0000004	100.0	0.0	NA	NA
Ha412HOChr11	EuGene	CDS	173246303	173246749	NA	+	0	ID=CDS:Ha412HOChr11g0522071.15;Parent=mRNA:Ha412HOChr11g0522071;Ontology_term=SO:0000197;est_cons=100.0;est_incons=0.0;	NA	CDS:Ha412HOChr11g0522071.15	mRNA:Ha412HOChr11g0522071	NA	NA	SO:0000197	100.0	0.0	NA	NA
Ha412HOChr11	EuGene	three_prime_UTR	173246750	173246906	NA	+	NA	ID=three_prime_UTR:Ha412HOChr11g0522071.30;Parent=mRNA:Ha412HOChr11g0522071;Ontology_term=SO:0000205;est_cons=100.0;est_incons=0.0;	NA	three_prime_UTR:Ha412HOChr11g0522071.30	mRNA:Ha412HOChr11g0522071	NA	NA	SO:0000205	100.0	0.0	NA	NA
Ha412HOChr11	EuGene	gene	173347112	173347693	NA	+	NA	ID=gene:Ha412HOChr11g0522081;Name=Ha412HOChr11g0522081;locus_tag=Ha412HOChr11g0522081;	Ha412HOChr11g0522081	gene:Ha412HOChr11g0522081	NA	Ha412HOChr11g0522081	NA	NA	NA	NA	NA	NA
Ha412HOChr11	EuGene	mRNA	173347112	173347693	NA	+	NA	ID=mRNA:Ha412HOChr11g0522081;Parent=gene:Ha412HOChr11g0522081;Name=Ha412HOChr11g0522081;locus_tag=Ha412HOChr11g0522081;product=hypothetical%20protein;	Ha412HOChr11g0522081	mRNA:Ha412HOChr11g0522081	gene:Ha412HOChr11g0522081	Ha412HOChr11g0522081	hypothetical%20protein	NA	NA	NA	NA	NA
Ha412HOChr11	EuGene	exon	173347112	173347693	NA	+	NA	ID=exon:Ha412HOChr11g0522081.1;Parent=mRNA:Ha412HOChr11g0522081;Ontology_term=SO:0000147;	NA	exon:Ha412HOChr11g0522081.1	mRNA:Ha412HOChr11g0522081	NA	NA	SO:0000147	NA	NA	NA	NA
Ha412HOChr11	EuGene	CDS	173347112	173347693	NA	+	0	ID=CDS:Ha412HOChr11g0522081.1;Parent=mRNA:Ha412HOChr11g0522081;Ontology_term=SO:0005845;est_cons=0.0;est_incons=0.0;	NA	CDS:Ha412HOChr11g0522081.1	mRNA:Ha412HOChr11g0522081	NA	NA	SO:0005845	0.0	0.0	NA	NA
Ha412HOChr11	EuGene	gene	173430161	173430255	NA	+	NA	ID=gene:Ha412HOChr11g0522091;Name=Ha412HOChr11g0522091;locus_tag=Ha412HOChr11g0522091;rfam_acc=RF00724;rfam_id=mir-282;	Ha412HOChr11g0522091	gene:Ha412HOChr11g0522091	NA	Ha412HOChr11g0522091	NA	NA	NA	NA	NA	NA
Ha412HOChr11	EuGene	ncRNA	173430161	173430255	NA	+	NA	ID=ncRNA:Ha412HOChr11g0522091;Parent=gene:Ha412HOChr11g0522091;Name=Ha412HOChr11g0522091;locus_tag=Ha412HOChr11g0522091;rfam_acc=RF00724;rfam_id=mir-282;	Ha412HOChr11g0522091	ncRNA:Ha412HOChr11g0522091	gene:Ha412HOChr11g0522091	Ha412HOChr11g0522091	NA	NA	NA	NA	NA	NA
Ha412HOChr11	EuGene	gene	173493398	173495864	NA	+	NA	ID=gene:Ha412HOChr11g0522101;Name=Ha412HOChr11g0522101;locus_tag=Ha412HOChr11g0522101;	Ha412HOChr11g0522101	gene:Ha412HOChr11g0522101	NA	Ha412HOChr11g0522101	NA	NA	NA	NA	NA	NA
Ha412HOChr11	EuGene	mRNA	173493398	173495864	NA	+	NA	ID=mRNA:Ha412HOChr11g0522101;Parent=gene:Ha412HOChr11g0522101;Name=Ha412HOChr11g0522101;locus_tag=Ha412HOChr11g0522101;product=Putative%20transcription%20factor%20C2H2%20family;Ontology_term=GO:0003676,GO:0003700,GO:0046872,GO:0006355;	Ha412HOChr11g0522101	mRNA:Ha412HOChr11g0522101	gene:Ha412HOChr11g0522101	Ha412HOChr11g0522101	Putative%20transcription%20factor%20C2H2%20family	GO:0003676,GO:0003700,GO:0046872,GO:0006355	NA	NA	NA	NA
Ha412HOChr11	EuGene	exon	173493398	173493924	NA	+	NA	ID=exon:Ha412HOChr11g0522101.1;Parent=mRNA:Ha412HOChr11g0522101;Ontology_term=SO:0000200;	NA	exon:Ha412HOChr11g0522101.1	mRNA:Ha412HOChr11g0522101	NA	NA	SO:0000200	NA	NA	NA	NA
Ha412HOChr11	EuGene	exon	173494109	173494508	NA	+	NA	ID=exon:Ha412HOChr11g0522101.2;Parent=mRNA:Ha412HOChr11g0522101;Ontology_term=SO:0000004;	NA	exon:Ha412HOChr11g0522101.2	mRNA:Ha412HOChr11g0522101	NA	NA	SO:0000004	NA	NA	NA	NA
Ha412HOChr11	EuGene	exon	173494832	173495864	NA	+	NA	ID=exon:Ha412HOChr11g0522101.3;Parent=mRNA:Ha412HOChr11g0522101;Ontology_term=SO:0000202;	NA	exon:Ha412HOChr11g0522101.3	mRNA:Ha412HOChr11g0522101	NA	NA	SO:0000202	NA	NA	NA	NA
Ha412HOChr11	EuGene	five_prime_UTR	173493398	173493788	NA	+	NA	ID=five_prime_UTR:Ha412HOChr11g0522101.0;Parent=mRNA:Ha412HOChr11g0522101;Ontology_term=SO:0000204;est_cons=100.0;est_incons=0.0;	NA	five_prime_UTR:Ha412HOChr11g0522101.0	mRNA:Ha412HOChr11g0522101	NA	NA	SO:0000204	100.0	0.0	NA	NA
Ha412HOChr11	EuGene	CDS	173493789	173493924	NA	+	0	ID=CDS:Ha412HOChr11g0522101.1;Parent=mRNA:Ha412HOChr11g0522101;Ontology_term=SO:0000196;est_cons=100.0;est_incons=0.0;	NA	CDS:Ha412HOChr11g0522101.1	mRNA:Ha412HOChr11g0522101	NA	NA	SO:0000196	100.0	0.0	NA	NA
Ha412HOChr11	EuGene	CDS	173494109	173494508	NA	+	2	ID=CDS:Ha412HOChr11g0522101.2;Parent=mRNA:Ha412HOChr11g0522101;Ontology_term=SO:0000004;est_cons=100.0;est_incons=0.0;	NA	CDS:Ha412HOChr11g0522101.2	mRNA:Ha412HOChr11g0522101	NA	NA	SO:0000004	100.0	0.0	NA	NA
Ha412HOChr11	EuGene	CDS	173494832	173495693	NA	+	1	ID=CDS:Ha412HOChr11g0522101.3;Parent=mRNA:Ha412HOChr11g0522101;Ontology_term=SO:0000197;est_cons=100.0;est_incons=0.0;	NA	CDS:Ha412HOChr11g0522101.3	mRNA:Ha412HOChr11g0522101	NA	NA	SO:0000197	100.0	0.0	NA	NA
Ha412HOChr11	EuGene	three_prime_UTR	173495694	173495864	NA	+	NA	ID=three_prime_UTR:Ha412HOChr11g0522101.6;Parent=mRNA:Ha412HOChr11g0522101;Ontology_term=SO:0000205;est_cons=99.4;est_incons=0.0;	NA	three_prime_UTR:Ha412HOChr11g0522101.6	mRNA:Ha412HOChr11g0522101	NA	NA	SO:0000205	99.4	0.0	NA	NA
Ha412HOChr11	EuGene	gene	173502751	173503506	NA	-	NA	ID=gene:Ha412HOChr11g0522111;Name=Ha412HOChr11g0522111;locus_tag=Ha412HOChr11g0522111;	Ha412HOChr11g0522111	gene:Ha412HOChr11g0522111	NA	Ha412HOChr11g0522111	NA	NA	NA	NA	NA	NA
Ha412HOChr11	EuGene	mRNA	173502751	173503506	NA	-	NA	ID=mRNA:Ha412HOChr11g0522111;Parent=gene:Ha412HOChr11g0522111;Name=Ha412HOChr11g0522111;locus_tag=Ha412HOChr11g0522111;product=Putative%20FAS1%20domain-containing%20protein;Ontology_term=GO:0005886,GO:0016021,GO:0009834;	Ha412HOChr11g0522111	mRNA:Ha412HOChr11g0522111	gene:Ha412HOChr11g0522111	Ha412HOChr11g0522111	Putative%20FAS1%20domain-containing%20protein	GO:0005886,GO:0016021,GO:0009834	NA	NA	NA	NA
Ha412HOChr11	EuGene	exon	173502751	173503506	NA	-	NA	ID=exon:Ha412HOChr11g0522111.1;Parent=mRNA:Ha412HOChr11g0522111;Ontology_term=SO:0000147;	NA	exon:Ha412HOChr11g0522111.1	mRNA:Ha412HOChr11g0522111	NA	NA	SO:0000147	NA	NA	NA	NA
Ha412HOChr11	EuGene	CDS	173502751	173503506	NA	-	0	ID=CDS:Ha412HOChr11g0522111.1;Parent=mRNA:Ha412HOChr11g0522111;Ontology_term=SO:0005845;est_cons=0.0;est_incons=0.0;	NA	CDS:Ha412HOChr11g0522111.1	mRNA:Ha412HOChr11g0522111	NA	NA	SO:0005845	0.0	0.0	NA	NA
Ha412HOChr11	EuGene	gene	173546119	173554625	NA	+	NA	ID=gene:Ha412HOChr11g0522121;Name=Ha412HOChr11g0522121;locus_tag=Ha412HOChr11g0522121;	Ha412HOChr11g0522121	gene:Ha412HOChr11g0522121	NA	Ha412HOChr11g0522121	NA	NA	NA	NA	NA	NA
Ha412HOChr11	EuGene	mRNA	173546119	173554625	NA	+	NA	ID=mRNA:Ha412HOChr11g0522121;Parent=gene:Ha412HOChr11g0522121;Name=Ha412HOChr11g0522121;locus_tag=Ha412HOChr11g0522121;product=Putative%20transcription%20factor%20WD40-like%20family;	Ha412HOChr11g0522121	mRNA:Ha412HOChr11g0522121	gene:Ha412HOChr11g0522121	Ha412HOChr11g0522121	Putative%20transcription%20factor%20WD40-like%20family	NA	NA	NA	NA	NA
Ha412HOChr11	EuGene	exon	173546119	173546461	NA	+	NA	ID=exon:Ha412HOChr11g0522121.1;Parent=mRNA:Ha412HOChr11g0522121;Ontology_term=SO:0000200;	NA	exon:Ha412HOChr11g0522121.1	mRNA:Ha412HOChr11g0522121	NA	NA	SO:0000200	NA	NA	NA	NA
Ha412HOChr11	EuGene	exon	173548242	173548583	NA	+	NA	ID=exon:Ha412HOChr11g0522121.2;Parent=mRNA:Ha412HOChr11g0522121;Ontology_term=SO:0000004;	NA	exon:Ha412HOChr11g0522121.2	mRNA:Ha412HOChr11g0522121	NA	NA	SO:0000004	NA	NA	NA	NA
Ha412HOChr11	EuGene	exon	173549140	173549248	NA	+	NA	ID=exon:Ha412HOChr11g0522121.3;Parent=mRNA:Ha412HOChr11g0522121;Ontology_term=SO:0000004;	NA	exon:Ha412HOChr11g0522121.3	mRNA:Ha412HOChr11g0522121	NA	NA	SO:0000004	NA	NA	NA	NA
Ha412HOChr11	EuGene	exon	173549335	173549428	NA	+	NA	ID=exon:Ha412HOChr11g0522121.4;Parent=mRNA:Ha412HOChr11g0522121;Ontology_term=SO:0000004;	NA	exon:Ha412HOChr11g0522121.4	mRNA:Ha412HOChr11g0522121	NA	NA	SO:0000004	NA	NA	NA	NA
Ha412HOChr11	EuGene	exon	173550124	173550234	NA	+	NA	ID=exon:Ha412HOChr11g0522121.5;Parent=mRNA:Ha412HOChr11g0522121;Ontology_term=SO:0000004;	NA	exon:Ha412HOChr11g0522121.5	mRNA:Ha412HOChr11g0522121	NA	NA	SO:0000004	NA	NA	NA	NA
Ha412HOChr11	EuGene	exon	173550299	173550380	NA	+	NA	ID=exon:Ha412HOChr11g0522121.6;Parent=mRNA:Ha412HOChr11g0522121;Ontology_term=SO:0000004;	NA	exon:Ha412HOChr11g0522121.6	mRNA:Ha412HOChr11g0522121	NA	NA	SO:0000004	NA	NA	NA	NA
Ha412HOChr11	EuGene	exon	173551721	173551817	NA	+	NA	ID=exon:Ha412HOChr11g0522121.7;Parent=mRNA:Ha412HOChr11g0522121;Ontology_term=SO:0000004;	NA	exon:Ha412HOChr11g0522121.7	mRNA:Ha412HOChr11g0522121	NA	NA	SO:0000004	NA	NA	NA	NA
Ha412HOChr11	EuGene	exon	173551915	173552002	NA	+	NA	ID=exon:Ha412HOChr11g0522121.8;Parent=mRNA:Ha412HOChr11g0522121;Ontology_term=SO:0000004;	NA	exon:Ha412HOChr11g0522121.8	mRNA:Ha412HOChr11g0522121	NA	NA	SO:0000004	NA	NA	NA	NA
Ha412HOChr11	EuGene	exon	173552105	173552210	NA	+	NA	ID=exon:Ha412HOChr11g0522121.9;Parent=mRNA:Ha412HOChr11g0522121;Ontology_term=SO:0000004;	NA	exon:Ha412HOChr11g0522121.9	mRNA:Ha412HOChr11g0522121	NA	NA	SO:0000004	NA	NA	NA	NA
Ha412HOChr11	EuGene	exon	173553382	173553474	NA	+	NA	ID=exon:Ha412HOChr11g0522121.10;Parent=mRNA:Ha412HOChr11g0522121;Ontology_term=SO:0000004;	NA	exon:Ha412HOChr11g0522121.10	mRNA:Ha412HOChr11g0522121	NA	NA	SO:0000004	NA	NA	NA	NA
Ha412HOChr11	EuGene	exon	173554126	173554625	NA	+	NA	ID=exon:Ha412HOChr11g0522121.11;Parent=mRNA:Ha412HOChr11g0522121;Ontology_term=SO:0000202;	NA	exon:Ha412HOChr11g0522121.11	mRNA:Ha412HOChr11g0522121	NA	NA	SO:0000202	NA	NA	NA	NA
Ha412HOChr11	EuGene	five_prime_UTR	173546119	173546275	NA	+	NA	ID=five_prime_UTR:Ha412HOChr11g0522121.0;Parent=mRNA:Ha412HOChr11g0522121;Ontology_term=SO:0000204;est_cons=100.0;est_incons=0.0;	NA	five_prime_UTR:Ha412HOChr11g0522121.0	mRNA:Ha412HOChr11g0522121	NA	NA	SO:0000204	100.0	0.0	NA	NA
Ha412HOChr11	EuGene	CDS	173546276	173546461	NA	+	0	ID=CDS:Ha412HOChr11g0522121.1;Parent=mRNA:Ha412HOChr11g0522121;Ontology_term=SO:0000196;est_cons=100.0;est_incons=0.0;	NA	CDS:Ha412HOChr11g0522121.1	mRNA:Ha412HOChr11g0522121	NA	NA	SO:0000196	100.0	0.0	NA	NA
Ha412HOChr11	EuGene	CDS	173548242	173548583	NA	+	0	ID=CDS:Ha412HOChr11g0522121.2;Parent=mRNA:Ha412HOChr11g0522121;Ontology_term=SO:0000004;est_cons=100.0;est_incons=0.0;	NA	CDS:Ha412HOChr11g0522121.2	mRNA:Ha412HOChr11g0522121	NA	NA	SO:0000004	100.0	0.0	NA	NA
Ha412HOChr11	EuGene	CDS	173549140	173549248	NA	+	0	ID=CDS:Ha412HOChr11g0522121.3;Parent=mRNA:Ha412HOChr11g0522121;Ontology_term=SO:0000004;est_cons=100.0;est_incons=0.0;	NA	CDS:Ha412HOChr11g0522121.3	mRNA:Ha412HOChr11g0522121	NA	NA	SO:0000004	100.0	0.0	NA	NA
Ha412HOChr11	EuGene	CDS	173549335	173549428	NA	+	2	ID=CDS:Ha412HOChr11g0522121.4;Parent=mRNA:Ha412HOChr11g0522121;Ontology_term=SO:0000004;est_cons=100.0;est_incons=0.0;	NA	CDS:Ha412HOChr11g0522121.4	mRNA:Ha412HOChr11g0522121	NA	NA	SO:0000004	100.0	0.0	NA	NA
Ha412HOChr11	EuGene	CDS	173550124	173550234	NA	+	1	ID=CDS:Ha412HOChr11g0522121.5;Parent=mRNA:Ha412HOChr11g0522121;Ontology_term=SO:0000004;est_cons=79.3;est_incons=0.0;	NA	CDS:Ha412HOChr11g0522121.5	mRNA:Ha412HOChr11g0522121	NA	NA	SO:0000004	79.3	0.0	NA	NA
Ha412HOChr11	EuGene	CDS	173550299	173550380	NA	+	1	ID=CDS:Ha412HOChr11g0522121.6;Parent=mRNA:Ha412HOChr11g0522121;Ontology_term=SO:0000004;est_cons=100.0;est_incons=0.0;	NA	CDS:Ha412HOChr11g0522121.6	mRNA:Ha412HOChr11g0522121	NA	NA	SO:0000004	100.0	0.0	NA	NA
Ha412HOChr11	EuGene	CDS	173551721	173551817	NA	+	0	ID=CDS:Ha412HOChr11g0522121.7;Parent=mRNA:Ha412HOChr11g0522121;Ontology_term=SO:0000004;est_cons=100.0;est_incons=0.0;	NA	CDS:Ha412HOChr11g0522121.7	mRNA:Ha412HOChr11g0522121	NA	NA	SO:0000004	100.0	0.0	NA	NA
Ha412HOChr11	EuGene	CDS	173551915	173552002	NA	+	2	ID=CDS:Ha412HOChr11g0522121.8;Parent=mRNA:Ha412HOChr11g0522121;Ontology_term=SO:0000004;est_cons=100.0;est_incons=0.0;	NA	CDS:Ha412HOChr11g0522121.8	mRNA:Ha412HOChr11g0522121	NA	NA	SO:0000004	100.0	0.0	NA	NA
Ha412HOChr11	EuGene	CDS	173552105	173552210	NA	+	1	ID=CDS:Ha412HOChr11g0522121.9;Parent=mRNA:Ha412HOChr11g0522121;Ontology_term=SO:0000004;est_cons=100.0;est_incons=0.0;	NA	CDS:Ha412HOChr11g0522121.9	mRNA:Ha412HOChr11g0522121	NA	NA	SO:0000004	100.0	0.0	NA	NA
Ha412HOChr11	EuGene	CDS	173553382	173553474	NA	+	0	ID=CDS:Ha412HOChr11g0522121.10;Parent=mRNA:Ha412HOChr11g0522121;Ontology_term=SO:0000004;est_cons=100.0;est_incons=0.0;	NA	CDS:Ha412HOChr11g0522121.10	mRNA:Ha412HOChr11g0522121	NA	NA	SO:0000004	100.0	0.0	NA	NA
Ha412HOChr11	EuGene	CDS	173554126	173554485	NA	+	0	ID=CDS:Ha412HOChr11g0522121.11;Parent=mRNA:Ha412HOChr11g0522121;Ontology_term=SO:0000197;est_cons=100.0;est_incons=0.0;	NA	CDS:Ha412HOChr11g0522121.11	mRNA:Ha412HOChr11g0522121	NA	NA	SO:0000197	100.0	0.0	NA	NA
Ha412HOChr11	EuGene	three_prime_UTR	173554486	173554625	NA	+	NA	ID=three_prime_UTR:Ha412HOChr11g0522121.22;Parent=mRNA:Ha412HOChr11g0522121;Ontology_term=SO:0000205;est_cons=79.3;est_incons=0.0;	NA	three_prime_UTR:Ha412HOChr11g0522121.22	mRNA:Ha412HOChr11g0522121	NA	NA	SO:0000205	79.3	0.0	NA	NA
Ha412HOChr11	EuGene	gene	173753514	173756392	NA	+	NA	ID=gene:Ha412HOChr11g0522131;Name=Ha412HOChr11g0522131;locus_tag=Ha412HOChr11g0522131;	Ha412HOChr11g0522131	gene:Ha412HOChr11g0522131	NA	Ha412HOChr11g0522131	NA	NA	NA	NA	NA	NA
Ha412HOChr11	EuGene	mRNA	173753514	173756392	NA	+	NA	ID=mRNA:Ha412HOChr11g0522131;Parent=gene:Ha412HOChr11g0522131;Name=Ha412HOChr11g0522131;locus_tag=Ha412HOChr11g0522131;product=Putative%20kelch-type%20beta%20propeller;Ontology_term=GO:0005634,GO:0016874;	Ha412HOChr11g0522131	mRNA:Ha412HOChr11g0522131	gene:Ha412HOChr11g0522131	Ha412HOChr11g0522131	Putative%20kelch-type%20beta%20propeller	GO:0005634,GO:0016874	NA	NA	NA	NA
Ha412HOChr11	EuGene	exon	173753514	173753722	NA	+	NA	ID=exon:Ha412HOChr11g0522131.utr0;Parent=mRNA:Ha412HOChr11g0522131;Ontology_term=SO:0000204;	NA	exon:Ha412HOChr11g0522131.utr0	mRNA:Ha412HOChr11g0522131	NA	NA	SO:0000204	NA	NA	NA	NA
Ha412HOChr11	EuGene	exon	173753808	173753896	NA	+	NA	ID=exon:Ha412HOChr11g0522131.utr2;Parent=mRNA:Ha412HOChr11g0522131;Ontology_term=SO:0000204;	NA	exon:Ha412HOChr11g0522131.utr2	mRNA:Ha412HOChr11g0522131	NA	NA	SO:0000204	NA	NA	NA	NA
Ha412HOChr11	EuGene	exon	173753981	173754045	NA	+	NA	ID=exon:Ha412HOChr11g0522131.utr4;Parent=mRNA:Ha412HOChr11g0522131;Ontology_term=SO:0000204;	NA	exon:Ha412HOChr11g0522131.utr4	mRNA:Ha412HOChr11g0522131	NA	NA	SO:0000204	NA	NA	NA	NA
Ha412HOChr11	EuGene	exon	173754153	173754225	NA	+	NA	ID=exon:Ha412HOChr11g0522131.utr6;Parent=mRNA:Ha412HOChr11g0522131;Ontology_term=SO:0000204;	NA	exon:Ha412HOChr11g0522131.utr6	mRNA:Ha412HOChr11g0522131	NA	NA	SO:0000204	NA	NA	NA	NA
Ha412HOChr11	EuGene	exon	173754351	173754410	NA	+	NA	ID=exon:Ha412HOChr11g0522131.utr8;Parent=mRNA:Ha412HOChr11g0522131;Ontology_term=SO:0000204;	NA	exon:Ha412HOChr11g0522131.utr8	mRNA:Ha412HOChr11g0522131	NA	NA	SO:0000204	NA	NA	NA	NA
Ha412HOChr11	EuGene	exon	173754496	173754599	NA	+	NA	ID=exon:Ha412HOChr11g0522131.utr10;Parent=mRNA:Ha412HOChr11g0522131;Ontology_term=SO:0000204;	NA	exon:Ha412HOChr11g0522131.utr10	mRNA:Ha412HOChr11g0522131	NA	NA	SO:0000204	NA	NA	NA	NA
Ha412HOChr11	EuGene	exon	173754684	173756392	NA	+	NA	ID=exon:Ha412HOChr11g0522131.1;Parent=mRNA:Ha412HOChr11g0522131;Ontology_term=SO:0000147;	NA	exon:Ha412HOChr11g0522131.1	mRNA:Ha412HOChr11g0522131	NA	NA	SO:0000147	NA	NA	NA	NA
Ha412HOChr11	EuGene	five_prime_UTR	173753514	173753722	NA	+	NA	ID=five_prime_UTR:Ha412HOChr11g0522131.0;Parent=mRNA:Ha412HOChr11g0522131;Ontology_term=SO:0000204;est_cons=100.0;est_incons=0.0;	NA	five_prime_UTR:Ha412HOChr11g0522131.0	mRNA:Ha412HOChr11g0522131	NA	NA	SO:0000204	100.0	0.0	NA	NA
Ha412HOChr11	EuGene	five_prime_UTR	173753808	173753896	NA	+	NA	ID=five_prime_UTR:Ha412HOChr11g0522131.2;Parent=mRNA:Ha412HOChr11g0522131;Ontology_term=SO:0000204;est_cons=100.0;est_incons=0.0;	NA	five_prime_UTR:Ha412HOChr11g0522131.2	mRNA:Ha412HOChr11g0522131	NA	NA	SO:0000204	100.0	0.0	NA	NA
Ha412HOChr11	EuGene	five_prime_UTR	173753981	173754045	NA	+	NA	ID=five_prime_UTR:Ha412HOChr11g0522131.4;Parent=mRNA:Ha412HOChr11g0522131;Ontology_term=SO:0000204;est_cons=100.0;est_incons=0.0;	NA	five_prime_UTR:Ha412HOChr11g0522131.4	mRNA:Ha412HOChr11g0522131	NA	NA	SO:0000204	100.0	0.0	NA	NA
Ha412HOChr11	EuGene	five_prime_UTR	173754153	173754225	NA	+	NA	ID=five_prime_UTR:Ha412HOChr11g0522131.6;Parent=mRNA:Ha412HOChr11g0522131;Ontology_term=SO:0000204;est_cons=100.0;est_incons=0.0;	NA	five_prime_UTR:Ha412HOChr11g0522131.6	mRNA:Ha412HOChr11g0522131	NA	NA	SO:0000204	100.0	0.0	NA	NA
Ha412HOChr11	EuGene	five_prime_UTR	173754351	173754410	NA	+	NA	ID=five_prime_UTR:Ha412HOChr11g0522131.8;Parent=mRNA:Ha412HOChr11g0522131;Ontology_term=SO:0000204;est_cons=100.0;est_incons=0.0;	NA	five_prime_UTR:Ha412HOChr11g0522131.8	mRNA:Ha412HOChr11g0522131	NA	NA	SO:0000204	100.0	0.0	NA	NA
Ha412HOChr11	EuGene	five_prime_UTR	173754496	173754599	NA	+	NA	ID=five_prime_UTR:Ha412HOChr11g0522131.10;Parent=mRNA:Ha412HOChr11g0522131;Ontology_term=SO:0000204;est_cons=100.0;est_incons=0.0;	NA	five_prime_UTR:Ha412HOChr11g0522131.10	mRNA:Ha412HOChr11g0522131	NA	NA	SO:0000204	100.0	0.0	NA	NA
Ha412HOChr11	EuGene	five_prime_UTR	173754684	173755045	NA	+	NA	ID=five_prime_UTR:Ha412HOChr11g0522131.12;Parent=mRNA:Ha412HOChr11g0522131;Ontology_term=SO:0000204;est_cons=100.0;est_incons=0.0;	NA	five_prime_UTR:Ha412HOChr11g0522131.12	mRNA:Ha412HOChr11g0522131	NA	NA	SO:0000204	100.0	0.0	NA	NA
Ha412HOChr11	EuGene	CDS	173755046	173756140	NA	+	0	ID=CDS:Ha412HOChr11g0522131.1;Parent=mRNA:Ha412HOChr11g0522131;Ontology_term=SO:0005845;est_cons=100.0;est_incons=0.0;	NA	CDS:Ha412HOChr11g0522131.1	mRNA:Ha412HOChr11g0522131	NA	NA	SO:0005845	100.0	0.0	NA	NA
Ha412HOChr11	EuGene	three_prime_UTR	173756141	173756392	NA	+	NA	ID=three_prime_UTR:Ha412HOChr11g0522131.14;Parent=mRNA:Ha412HOChr11g0522131;Ontology_term=SO:0000205;est_cons=100.0;est_incons=0.0;	NA	three_prime_UTR:Ha412HOChr11g0522131.14	mRNA:Ha412HOChr11g0522131	NA	NA	SO:0000205	100.0	0.0	NA	NA
Ha412HOChr11	EuGene	gene	173836625	173837582	NA	+	NA	ID=gene:Ha412HOChr11g0522141;Name=Ha412HOChr11g0522141;locus_tag=Ha412HOChr11g0522141;	Ha412HOChr11g0522141	gene:Ha412HOChr11g0522141	NA	Ha412HOChr11g0522141	NA	NA	NA	NA	NA	NA
Ha412HOChr11	EuGene	mRNA	173836625	173837582	NA	+	NA	ID=mRNA:Ha412HOChr11g0522141;Parent=gene:Ha412HOChr11g0522141;Name=Ha412HOChr11g0522141;locus_tag=Ha412HOChr11g0522141;product=hypothetical%20protein;Ontology_term=GO:0016021,GO:0050660;	Ha412HOChr11g0522141	mRNA:Ha412HOChr11g0522141	gene:Ha412HOChr11g0522141	Ha412HOChr11g0522141	hypothetical%20protein	GO:0016021,GO:0050660	NA	NA	NA	NA
Ha412HOChr11	EuGene	exon	173836625	173836689	NA	+	NA	ID=exon:Ha412HOChr11g0522141.1;Parent=mRNA:Ha412HOChr11g0522141;Ontology_term=SO:0000200;	NA	exon:Ha412HOChr11g0522141.1	mRNA:Ha412HOChr11g0522141	NA	NA	SO:0000200	NA	NA	NA	NA
Ha412HOChr11	EuGene	exon	173836860	173836941	NA	+	NA	ID=exon:Ha412HOChr11g0522141.2;Parent=mRNA:Ha412HOChr11g0522141;Ontology_term=SO:0000004;	NA	exon:Ha412HOChr11g0522141.2	mRNA:Ha412HOChr11g0522141	NA	NA	SO:0000004	NA	NA	NA	NA
Ha412HOChr11	EuGene	exon	173837139	173837267	NA	+	NA	ID=exon:Ha412HOChr11g0522141.3;Parent=mRNA:Ha412HOChr11g0522141;Ontology_term=SO:0000004;	NA	exon:Ha412HOChr11g0522141.3	mRNA:Ha412HOChr11g0522141	NA	NA	SO:0000004	NA	NA	NA	NA
Ha412HOChr11	EuGene	exon	173837368	173837418	NA	+	NA	ID=exon:Ha412HOChr11g0522141.4;Parent=mRNA:Ha412HOChr11g0522141;Ontology_term=SO:0000004;	NA	exon:Ha412HOChr11g0522141.4	mRNA:Ha412HOChr11g0522141	NA	NA	SO:0000004	NA	NA	NA	NA
Ha412HOChr11	EuGene	exon	173837508	173837582	NA	+	NA	ID=exon:Ha412HOChr11g0522141.5;Parent=mRNA:Ha412HOChr11g0522141;Ontology_term=SO:0000202;	NA	exon:Ha412HOChr11g0522141.5	mRNA:Ha412HOChr11g0522141	NA	NA	SO:0000202	NA	NA	NA	NA
Ha412HOChr11	EuGene	CDS	173836625	173836689	NA	+	0	ID=CDS:Ha412HOChr11g0522141.1;Parent=mRNA:Ha412HOChr11g0522141;Ontology_term=SO:0000196;est_cons=0.0;est_incons=0.0;	NA	CDS:Ha412HOChr11g0522141.1	mRNA:Ha412HOChr11g0522141	NA	NA	SO:0000196	0.0	0.0	NA	NA
Ha412HOChr11	EuGene	CDS	173836860	173836941	NA	+	1	ID=CDS:Ha412HOChr11g0522141.2;Parent=mRNA:Ha412HOChr11g0522141;Ontology_term=SO:0000004;est_cons=0.0;est_incons=0.0;	NA	CDS:Ha412HOChr11g0522141.2	mRNA:Ha412HOChr11g0522141	NA	NA	SO:0000004	0.0	0.0	NA	NA
Ha412HOChr11	EuGene	CDS	173837139	173837267	NA	+	0	ID=CDS:Ha412HOChr11g0522141.3;Parent=mRNA:Ha412HOChr11g0522141;Ontology_term=SO:0000004;est_cons=0.0;est_incons=0.0;	NA	CDS:Ha412HOChr11g0522141.3	mRNA:Ha412HOChr11g0522141	NA	NA	SO:0000004	0.0	0.0	NA	NA
Ha412HOChr11	EuGene	CDS	173837368	173837418	NA	+	0	ID=CDS:Ha412HOChr11g0522141.4;Parent=mRNA:Ha412HOChr11g0522141;Ontology_term=SO:0000004;est_cons=0.0;est_incons=0.0;	NA	CDS:Ha412HOChr11g0522141.4	mRNA:Ha412HOChr11g0522141	NA	NA	SO:0000004	0.0	0.0	NA	NA
Ha412HOChr11	EuGene	CDS	173837508	173837582	NA	+	0	ID=CDS:Ha412HOChr11g0522141.5;Parent=mRNA:Ha412HOChr11g0522141;Ontology_term=SO:0000197;est_cons=0.0;est_incons=0.0;	NA	CDS:Ha412HOChr11g0522141.5	mRNA:Ha412HOChr11g0522141	NA	NA	SO:0000197	0.0	0.0	NA	NA
Ha412HOChr11	EuGene	gene	173868050	173872706	NA	+	NA	ID=gene:Ha412HOChr11g0522151;Name=Ha412HOChr11g0522151;locus_tag=Ha412HOChr11g0522151;	Ha412HOChr11g0522151	gene:Ha412HOChr11g0522151	NA	Ha412HOChr11g0522151	NA	NA	NA	NA	NA	NA
Ha412HOChr11	EuGene	mRNA	173868050	173872706	NA	+	NA	ID=mRNA:Ha412HOChr11g0522151;Parent=gene:Ha412HOChr11g0522151;Name=Ha412HOChr11g0522151;locus_tag=Ha412HOChr11g0522151;product=Putative%20E3%20ubiquitin-protein%20ligase%20MARCH;Ontology_term=GO:0016021,GO:0008270;	Ha412HOChr11g0522151	mRNA:Ha412HOChr11g0522151	gene:Ha412HOChr11g0522151	Ha412HOChr11g0522151	Putative%20E3%20ubiquitin-protein%20ligase%20MARCH	GO:0016021,GO:0008270	NA	NA	NA	NA
Ha412HOChr11	EuGene	exon	173868050	173868274	NA	+	NA	ID=exon:Ha412HOChr11g0522151.1;Parent=mRNA:Ha412HOChr11g0522151;Ontology_term=SO:0000200;	NA	exon:Ha412HOChr11g0522151.1	mRNA:Ha412HOChr11g0522151	NA	NA	SO:0000200	NA	NA	NA	NA
Ha412HOChr11	EuGene	exon	173869589	173869933	NA	+	NA	ID=exon:Ha412HOChr11g0522151.2;Parent=mRNA:Ha412HOChr11g0522151;Ontology_term=SO:0000004;	NA	exon:Ha412HOChr11g0522151.2	mRNA:Ha412HOChr11g0522151	NA	NA	SO:0000004	NA	NA	NA	NA
Ha412HOChr11	EuGene	exon	173870289	173870445	NA	+	NA	ID=exon:Ha412HOChr11g0522151.3;Parent=mRNA:Ha412HOChr11g0522151;Ontology_term=SO:0000004;	NA	exon:Ha412HOChr11g0522151.3	mRNA:Ha412HOChr11g0522151	NA	NA	SO:0000004	NA	NA	NA	NA
Ha412HOChr11	EuGene	exon	173870918	173871212	NA	+	NA	ID=exon:Ha412HOChr11g0522151.4;Parent=mRNA:Ha412HOChr11g0522151;Ontology_term=SO:0000004;	NA	exon:Ha412HOChr11g0522151.4	mRNA:Ha412HOChr11g0522151	NA	NA	SO:0000004	NA	NA	NA	NA
Ha412HOChr11	EuGene	exon	173871293	173871377	NA	+	NA	ID=exon:Ha412HOChr11g0522151.5;Parent=mRNA:Ha412HOChr11g0522151;Ontology_term=SO:0000004;	NA	exon:Ha412HOChr11g0522151.5	mRNA:Ha412HOChr11g0522151	NA	NA	SO:0000004	NA	NA	NA	NA
Ha412HOChr11	EuGene	exon	173871527	173871617	NA	+	NA	ID=exon:Ha412HOChr11g0522151.6;Parent=mRNA:Ha412HOChr11g0522151;Ontology_term=SO:0000004;	NA	exon:Ha412HOChr11g0522151.6	mRNA:Ha412HOChr11g0522151	NA	NA	SO:0000004	NA	NA	NA	NA
Ha412HOChr11	EuGene	exon	173872244	173872323	NA	+	NA	ID=exon:Ha412HOChr11g0522151.7;Parent=mRNA:Ha412HOChr11g0522151;Ontology_term=SO:0000004;	NA	exon:Ha412HOChr11g0522151.7	mRNA:Ha412HOChr11g0522151	NA	NA	SO:0000004	NA	NA	NA	NA
Ha412HOChr11	EuGene	exon	173872455	173872706	NA	+	NA	ID=exon:Ha412HOChr11g0522151.8;Parent=mRNA:Ha412HOChr11g0522151;Ontology_term=SO:0000202;	NA	exon:Ha412HOChr11g0522151.8	mRNA:Ha412HOChr11g0522151	NA	NA	SO:0000202	NA	NA	NA	NA
Ha412HOChr11	EuGene	five_prime_UTR	173868050	173868175	NA	+	NA	ID=five_prime_UTR:Ha412HOChr11g0522151.0;Parent=mRNA:Ha412HOChr11g0522151;Ontology_term=SO:0000204;est_cons=100.0;est_incons=0.0;	NA	five_prime_UTR:Ha412HOChr11g0522151.0	mRNA:Ha412HOChr11g0522151	NA	NA	SO:0000204	100.0	0.0	NA	NA
Ha412HOChr11	EuGene	CDS	173868176	173868274	NA	+	0	ID=CDS:Ha412HOChr11g0522151.1;Parent=mRNA:Ha412HOChr11g0522151;Ontology_term=SO:0000196;est_cons=100.0;est_incons=0.0;	NA	CDS:Ha412HOChr11g0522151.1	mRNA:Ha412HOChr11g0522151	NA	NA	SO:0000196	100.0	0.0	NA	NA
Ha412HOChr11	EuGene	CDS	173869589	173869933	NA	+	0	ID=CDS:Ha412HOChr11g0522151.2;Parent=mRNA:Ha412HOChr11g0522151;Ontology_term=SO:0000004;est_cons=100.0;est_incons=0.0;	NA	CDS:Ha412HOChr11g0522151.2	mRNA:Ha412HOChr11g0522151	NA	NA	SO:0000004	100.0	0.0	NA	NA
Ha412HOChr11	EuGene	CDS	173870289	173870445	NA	+	0	ID=CDS:Ha412HOChr11g0522151.3;Parent=mRNA:Ha412HOChr11g0522151;Ontology_term=SO:0000004;est_cons=100.0;est_incons=0.0;	NA	CDS:Ha412HOChr11g0522151.3	mRNA:Ha412HOChr11g0522151	NA	NA	SO:0000004	100.0	0.0	NA	NA
Ha412HOChr11	EuGene	CDS	173870918	173871212	NA	+	2	ID=CDS:Ha412HOChr11g0522151.4;Parent=mRNA:Ha412HOChr11g0522151;Ontology_term=SO:0000004;est_cons=100.0;est_incons=0.0;	NA	CDS:Ha412HOChr11g0522151.4	mRNA:Ha412HOChr11g0522151	NA	NA	SO:0000004	100.0	0.0	NA	NA
Ha412HOChr11	EuGene	CDS	173871293	173871377	NA	+	1	ID=CDS:Ha412HOChr11g0522151.5;Parent=mRNA:Ha412HOChr11g0522151;Ontology_term=SO:0000004;est_cons=100.0;est_incons=0.0;	NA	CDS:Ha412HOChr11g0522151.5	mRNA:Ha412HOChr11g0522151	NA	NA	SO:0000004	100.0	0.0	NA	NA
Ha412HOChr11	EuGene	CDS	173871527	173871617	NA	+	0	ID=CDS:Ha412HOChr11g0522151.6;Parent=mRNA:Ha412HOChr11g0522151;Ontology_term=SO:0000004;est_cons=100.0;est_incons=0.0;	NA	CDS:Ha412HOChr11g0522151.6	mRNA:Ha412HOChr11g0522151	NA	NA	SO:0000004	100.0	0.0	NA	NA
Ha412HOChr11	EuGene	CDS	173872244	173872323	NA	+	2	ID=CDS:Ha412HOChr11g0522151.7;Parent=mRNA:Ha412HOChr11g0522151;Ontology_term=SO:0000004;est_cons=100.0;est_incons=0.0;	NA	CDS:Ha412HOChr11g0522151.7	mRNA:Ha412HOChr11g0522151	NA	NA	SO:0000004	100.0	0.0	NA	NA
Ha412HOChr11	EuGene	CDS	173872455	173872670	NA	+	0	ID=CDS:Ha412HOChr11g0522151.8;Parent=mRNA:Ha412HOChr11g0522151;Ontology_term=SO:0000197;est_cons=100.0;est_incons=0.0;	NA	CDS:Ha412HOChr11g0522151.8	mRNA:Ha412HOChr11g0522151	NA	NA	SO:0000197	100.0	0.0	NA	NA
Ha412HOChr11	EuGene	three_prime_UTR	173872671	173872706	NA	+	NA	ID=three_prime_UTR:Ha412HOChr11g0522151.16;Parent=mRNA:Ha412HOChr11g0522151;Ontology_term=SO:0000205;est_cons=100.0;est_incons=0.0;	NA	three_prime_UTR:Ha412HOChr11g0522151.16	mRNA:Ha412HOChr11g0522151	NA	NA	SO:0000205	100.0	0.0	NA	NA
Ha412HOChr11	EuGene	gene	173885303	173886306	NA	+	NA	ID=gene:Ha412HOChr11g0522161;Name=Ha412HOChr11g0522161;locus_tag=Ha412HOChr11g0522161;	Ha412HOChr11g0522161	gene:Ha412HOChr11g0522161	NA	Ha412HOChr11g0522161	NA	NA	NA	NA	NA	NA
Ha412HOChr11	EuGene	mRNA	173885303	173886306	NA	+	NA	ID=mRNA:Ha412HOChr11g0522161;Parent=gene:Ha412HOChr11g0522161;Name=Ha412HOChr11g0522161;locus_tag=Ha412HOChr11g0522161;product=hypothetical%20protein;	Ha412HOChr11g0522161	mRNA:Ha412HOChr11g0522161	gene:Ha412HOChr11g0522161	Ha412HOChr11g0522161	hypothetical%20protein	NA	NA	NA	NA	NA
Ha412HOChr11	EuGene	exon	173885303	173885906	NA	+	NA	ID=exon:Ha412HOChr11g0522161.1;Parent=mRNA:Ha412HOChr11g0522161;Ontology_term=SO:0000147;	NA	exon:Ha412HOChr11g0522161.1	mRNA:Ha412HOChr11g0522161	NA	NA	SO:0000147	NA	NA	NA	NA
Ha412HOChr11	EuGene	exon	173885997	173886306	NA	+	NA	ID=exon:Ha412HOChr11g0522161.utr3;Parent=mRNA:Ha412HOChr11g0522161;Ontology_term=SO:0000205;	NA	exon:Ha412HOChr11g0522161.utr3	mRNA:Ha412HOChr11g0522161	NA	NA	SO:0000205	NA	NA	NA	NA
Ha412HOChr11	EuGene	CDS	173885303	173885461	NA	+	0	ID=CDS:Ha412HOChr11g0522161.1;Parent=mRNA:Ha412HOChr11g0522161;Ontology_term=SO:0005845;est_cons=18.2;est_incons=0.0;	NA	CDS:Ha412HOChr11g0522161.1	mRNA:Ha412HOChr11g0522161	NA	NA	SO:0005845	18.2	0.0	NA	NA
Ha412HOChr11	EuGene	three_prime_UTR	173885462	173885906	NA	+	NA	ID=three_prime_UTR:Ha412HOChr11g0522161.1;Parent=mRNA:Ha412HOChr11g0522161;Ontology_term=SO:0000205;est_cons=100.0;est_incons=0.0;	NA	three_prime_UTR:Ha412HOChr11g0522161.1	mRNA:Ha412HOChr11g0522161	NA	NA	SO:0000205	100.0	0.0	NA	NA
Ha412HOChr11	EuGene	three_prime_UTR	173885997	173886306	NA	+	NA	ID=three_prime_UTR:Ha412HOChr11g0522161.3;Parent=mRNA:Ha412HOChr11g0522161;Ontology_term=SO:0000205;est_cons=100.0;est_incons=0.0;	NA	three_prime_UTR:Ha412HOChr11g0522161.3	mRNA:Ha412HOChr11g0522161	NA	NA	SO:0000205	100.0	0.0	NA	NA
Ha412HOChr11	EuGene	gene	173885439	173886150	NA	-	NA	ID=gene:Ha412HOChr11g0522171;Name=Ha412HOChr11g0522171;locus_tag=Ha412HOChr11g0522171;	Ha412HOChr11g0522171	gene:Ha412HOChr11g0522171	NA	Ha412HOChr11g0522171	NA	NA	NA	NA	NA	NA
Ha412HOChr11	EuGene	mRNA	173885439	173886150	NA	-	NA	ID=mRNA:Ha412HOChr11g0522171;Parent=gene:Ha412HOChr11g0522171;Name=Ha412HOChr11g0522171;locus_tag=Ha412HOChr11g0522171;product=hypothetical%20protein;Ontology_term=GO:0009505,GO:0016021;	Ha412HOChr11g0522171	mRNA:Ha412HOChr11g0522171	gene:Ha412HOChr11g0522171	Ha412HOChr11g0522171	hypothetical%20protein	GO:0009505,GO:0016021	NA	NA	NA	NA
Ha412HOChr11	EuGene	exon	173885439	173886150	NA	-	NA	ID=exon:Ha412HOChr11g0522171.1;Parent=mRNA:Ha412HOChr11g0522171;Ontology_term=SO:0000147;	NA	exon:Ha412HOChr11g0522171.1	mRNA:Ha412HOChr11g0522171	NA	NA	SO:0000147	NA	NA	NA	NA
Ha412HOChr11	EuGene	three_prime_UTR	173885439	173885586	NA	-	NA	ID=three_prime_UTR:Ha412HOChr11g0522171.0;Parent=mRNA:Ha412HOChr11g0522171;Ontology_term=SO:0000205;est_cons=100.0;est_incons=0.0;	NA	three_prime_UTR:Ha412HOChr11g0522171.0	mRNA:Ha412HOChr11g0522171	NA	NA	SO:0000205	100.0	0.0	NA	NA
Ha412HOChr11	EuGene	CDS	173885587	173886150	NA	-	0	ID=CDS:Ha412HOChr11g0522171.1;Parent=mRNA:Ha412HOChr11g0522171;Ontology_term=SO:0005845;est_cons=47.3;est_incons=0.0;	NA	CDS:Ha412HOChr11g0522171.1	mRNA:Ha412HOChr11g0522171	NA	NA	SO:0005845	47.3	0.0	NA	NA
Ha412HOChr11	EuGene	gene	173911002	173912795	NA	-	NA	ID=gene:Ha412HOChr11g0522181;Name=Ha412HOChr11g0522181;locus_tag=Ha412HOChr11g0522181;	Ha412HOChr11g0522181	gene:Ha412HOChr11g0522181	NA	Ha412HOChr11g0522181	NA	NA	NA	NA	NA	NA
Ha412HOChr11	EuGene	mRNA	173911002	173912795	NA	-	NA	ID=mRNA:Ha412HOChr11g0522181;Parent=gene:Ha412HOChr11g0522181;Name=Ha412HOChr11g0522181;locus_tag=Ha412HOChr11g0522181;product=Putative%20major%20intrinsic%20protein;Ontology_term=GO:0016021,GO:0015267,GO:0055085;	Ha412HOChr11g0522181	mRNA:Ha412HOChr11g0522181	gene:Ha412HOChr11g0522181	Ha412HOChr11g0522181	Putative%20major%20intrinsic%20protein	GO:0016021,GO:0015267,GO:0055085	NA	NA	NA	NA
Ha412HOChr11	EuGene	exon	173911002	173911321	NA	-	NA	ID=exon:Ha412HOChr11g0522181.4;Parent=mRNA:Ha412HOChr11g0522181;Ontology_term=SO:0000202;	NA	exon:Ha412HOChr11g0522181.4	mRNA:Ha412HOChr11g0522181	NA	NA	SO:0000202	NA	NA	NA	NA
Ha412HOChr11	EuGene	exon	173911399	173911539	NA	-	NA	ID=exon:Ha412HOChr11g0522181.3;Parent=mRNA:Ha412HOChr11g0522181;Ontology_term=SO:0000004;	NA	exon:Ha412HOChr11g0522181.3	mRNA:Ha412HOChr11g0522181	NA	NA	SO:0000004	NA	NA	NA	NA
Ha412HOChr11	EuGene	exon	173911862	173912157	NA	-	NA	ID=exon:Ha412HOChr11g0522181.2;Parent=mRNA:Ha412HOChr11g0522181;Ontology_term=SO:0000004;	NA	exon:Ha412HOChr11g0522181.2	mRNA:Ha412HOChr11g0522181	NA	NA	SO:0000004	NA	NA	NA	NA
Ha412HOChr11	EuGene	exon	173912272	173912795	NA	-	NA	ID=exon:Ha412HOChr11g0522181.1;Parent=mRNA:Ha412HOChr11g0522181;Ontology_term=SO:0000200;	NA	exon:Ha412HOChr11g0522181.1	mRNA:Ha412HOChr11g0522181	NA	NA	SO:0000200	NA	NA	NA	NA
Ha412HOChr11	EuGene	three_prime_UTR	173911002	173911207	NA	-	NA	ID=three_prime_UTR:Ha412HOChr11g0522181.0;Parent=mRNA:Ha412HOChr11g0522181;Ontology_term=SO:0000205;est_cons=100.0;est_incons=0.0;	NA	three_prime_UTR:Ha412HOChr11g0522181.0	mRNA:Ha412HOChr11g0522181	NA	NA	SO:0000205	100.0	0.0	NA	NA
Ha412HOChr11	EuGene	CDS	173911208	173911321	NA	-	0	ID=CDS:Ha412HOChr11g0522181.4;Parent=mRNA:Ha412HOChr11g0522181;Ontology_term=SO:0000197;est_cons=100.0;est_incons=0.0;	NA	CDS:Ha412HOChr11g0522181.4	mRNA:Ha412HOChr11g0522181	NA	NA	SO:0000197	100.0	0.0	NA	NA
Ha412HOChr11	EuGene	CDS	173911399	173911539	NA	-	0	ID=CDS:Ha412HOChr11g0522181.3;Parent=mRNA:Ha412HOChr11g0522181;Ontology_term=SO:0000004;est_cons=100.0;est_incons=0.0;	NA	CDS:Ha412HOChr11g0522181.3	mRNA:Ha412HOChr11g0522181	NA	NA	SO:0000004	100.0	0.0	NA	NA
Ha412HOChr11	EuGene	CDS	173911862	173912157	NA	-	2	ID=CDS:Ha412HOChr11g0522181.2;Parent=mRNA:Ha412HOChr11g0522181;Ontology_term=SO:0000004;est_cons=100.0;est_incons=0.0;	NA	CDS:Ha412HOChr11g0522181.2	mRNA:Ha412HOChr11g0522181	NA	NA	SO:0000004	100.0	0.0	NA	NA
Ha412HOChr11	EuGene	CDS	173912272	173912590	NA	-	0	ID=CDS:Ha412HOChr11g0522181.1;Parent=mRNA:Ha412HOChr11g0522181;Ontology_term=SO:0000196;est_cons=100.0;est_incons=0.0;	NA	CDS:Ha412HOChr11g0522181.1	mRNA:Ha412HOChr11g0522181	NA	NA	SO:0000196	100.0	0.0	NA	NA
Ha412HOChr11	EuGene	five_prime_UTR	173912591	173912795	NA	-	NA	ID=five_prime_UTR:Ha412HOChr11g0522181.8;Parent=mRNA:Ha412HOChr11g0522181;Ontology_term=SO:0000204;est_cons=100.0;est_incons=0.0;	NA	five_prime_UTR:Ha412HOChr11g0522181.8	mRNA:Ha412HOChr11g0522181	NA	NA	SO:0000204	100.0	0.0	NA	NA
Ha412HOChr11	EuGene	gene	173912358	173917539	NA	+	NA	ID=gene:Ha412HOChr11g0522191;Name=Ha412HOChr11g0522191;locus_tag=Ha412HOChr11g0522191;	Ha412HOChr11g0522191	gene:Ha412HOChr11g0522191	NA	Ha412HOChr11g0522191	NA	NA	NA	NA	NA	NA
Ha412HOChr11	EuGene	mRNA	173912358	173917539	NA	+	NA	ID=mRNA:Ha412HOChr11g0522191;Parent=gene:Ha412HOChr11g0522191;Name=Ha412HOChr11g0522191;locus_tag=Ha412HOChr11g0522191;product=hypothetical%20protein;	Ha412HOChr11g0522191	mRNA:Ha412HOChr11g0522191	gene:Ha412HOChr11g0522191	Ha412HOChr11g0522191	hypothetical%20protein	NA	NA	NA	NA	NA
Ha412HOChr11	EuGene	exon	173912358	173912656	NA	+	NA	ID=exon:Ha412HOChr11g0522191.1;Parent=mRNA:Ha412HOChr11g0522191;Ontology_term=SO:0000200;	NA	exon:Ha412HOChr11g0522191.1	mRNA:Ha412HOChr11g0522191	NA	NA	SO:0000200	NA	NA	NA	NA
Ha412HOChr11	EuGene	exon	173917169	173917539	NA	+	NA	ID=exon:Ha412HOChr11g0522191.2;Parent=mRNA:Ha412HOChr11g0522191;Ontology_term=SO:0000202;	NA	exon:Ha412HOChr11g0522191.2	mRNA:Ha412HOChr11g0522191	NA	NA	SO:0000202	NA	NA	NA	NA
Ha412HOChr11	EuGene	five_prime_UTR	173912358	173912628	NA	+	NA	ID=five_prime_UTR:Ha412HOChr11g0522191.0;Parent=mRNA:Ha412HOChr11g0522191;Ontology_term=SO:0000204;est_cons=100.0;est_incons=0.0;	NA	five_prime_UTR:Ha412HOChr11g0522191.0	mRNA:Ha412HOChr11g0522191	NA	NA	SO:0000204	100.0	0.0	NA	NA
Ha412HOChr11	EuGene	CDS	173912629	173912656	NA	+	0	ID=CDS:Ha412HOChr11g0522191.1;Parent=mRNA:Ha412HOChr11g0522191;Ontology_term=SO:0000196;est_cons=100.0;est_incons=0.0;	NA	CDS:Ha412HOChr11g0522191.1	mRNA:Ha412HOChr11g0522191	NA	NA	SO:0000196	100.0	0.0	NA	NA
Ha412HOChr11	EuGene	CDS	173917169	173917539	NA	+	2	ID=CDS:Ha412HOChr11g0522191.2;Parent=mRNA:Ha412HOChr11g0522191;Ontology_term=SO:0000197;est_cons=0.0;est_incons=0.0;	NA	CDS:Ha412HOChr11g0522191.2	mRNA:Ha412HOChr11g0522191	NA	NA	SO:0000197	0.0	0.0	NA	NA
Ha412HOChr11	EuGene	gene	173914718	173915289	NA	-	NA	ID=gene:Ha412HOChr11g0522201;Name=Ha412HOChr11g0522201;locus_tag=Ha412HOChr11g0522201;	Ha412HOChr11g0522201	gene:Ha412HOChr11g0522201	NA	Ha412HOChr11g0522201	NA	NA	NA	NA	NA	NA
Ha412HOChr11	EuGene	mRNA	173914718	173915289	NA	-	NA	ID=mRNA:Ha412HOChr11g0522201;Parent=gene:Ha412HOChr11g0522201;Name=Ha412HOChr11g0522201;locus_tag=Ha412HOChr11g0522201;product=hypothetical%20protein;Ontology_term=GO:0016021;	Ha412HOChr11g0522201	mRNA:Ha412HOChr11g0522201	gene:Ha412HOChr11g0522201	Ha412HOChr11g0522201	hypothetical%20protein	GO:0016021	NA	NA	NA	NA
Ha412HOChr11	EuGene	exon	173914718	173914918	NA	-	NA	ID=exon:Ha412HOChr11g0522201.2;Parent=mRNA:Ha412HOChr11g0522201;Ontology_term=SO:0000202;	NA	exon:Ha412HOChr11g0522201.2	mRNA:Ha412HOChr11g0522201	NA	NA	SO:0000202	NA	NA	NA	NA
Ha412HOChr11	EuGene	exon	173915025	173915289	NA	-	NA	ID=exon:Ha412HOChr11g0522201.1;Parent=mRNA:Ha412HOChr11g0522201;Ontology_term=SO:0000200;	NA	exon:Ha412HOChr11g0522201.1	mRNA:Ha412HOChr11g0522201	NA	NA	SO:0000200	NA	NA	NA	NA
Ha412HOChr11	EuGene	CDS	173914718	173914918	NA	-	0	ID=CDS:Ha412HOChr11g0522201.2;Parent=mRNA:Ha412HOChr11g0522201;Ontology_term=SO:0000197;est_cons=27.4;est_incons=0.0;	NA	CDS:Ha412HOChr11g0522201.2	mRNA:Ha412HOChr11g0522201	NA	NA	SO:0000197	27.4	0.0	NA	NA
Ha412HOChr11	EuGene	CDS	173915025	173915096	NA	-	0	ID=CDS:Ha412HOChr11g0522201.1;Parent=mRNA:Ha412HOChr11g0522201;Ontology_term=SO:0000196;est_cons=100.0;est_incons=0.0;	NA	CDS:Ha412HOChr11g0522201.1	mRNA:Ha412HOChr11g0522201	NA	NA	SO:0000196	100.0	0.0	NA	NA
Ha412HOChr11	EuGene	five_prime_UTR	173915097	173915289	NA	-	NA	ID=five_prime_UTR:Ha412HOChr11g0522201.3;Parent=mRNA:Ha412HOChr11g0522201;Ontology_term=SO:0000204;est_cons=100.0;est_incons=0.0;	NA	five_prime_UTR:Ha412HOChr11g0522201.3	mRNA:Ha412HOChr11g0522201	NA	NA	SO:0000204	100.0	0.0	NA	NA
Ha412HOChr11	EuGene	gene	173915291	173916709	NA	-	NA	ID=gene:Ha412HOChr11g0522211;Name=Ha412HOChr11g0522211;locus_tag=Ha412HOChr11g0522211;	Ha412HOChr11g0522211	gene:Ha412HOChr11g0522211	NA	Ha412HOChr11g0522211	NA	NA	NA	NA	NA	NA
Ha412HOChr11	EuGene	mRNA	173915291	173916709	NA	-	NA	ID=mRNA:Ha412HOChr11g0522211;Parent=gene:Ha412HOChr11g0522211;Name=Ha412HOChr11g0522211;locus_tag=Ha412HOChr11g0522211;product=hypothetical%20protein;	Ha412HOChr11g0522211	mRNA:Ha412HOChr11g0522211	gene:Ha412HOChr11g0522211	Ha412HOChr11g0522211	hypothetical%20protein	NA	NA	NA	NA	NA
Ha412HOChr11	EuGene	exon	173915291	173915297	NA	-	NA	ID=exon:Ha412HOChr11g0522211.utr0;Parent=mRNA:Ha412HOChr11g0522211;Ontology_term=SO:0000205;	NA	exon:Ha412HOChr11g0522211.utr0	mRNA:Ha412HOChr11g0522211	NA	NA	SO:0000205	NA	NA	NA	NA
Ha412HOChr11	EuGene	exon	173915715	173915927	NA	-	NA	ID=exon:Ha412HOChr11g0522211.2;Parent=mRNA:Ha412HOChr11g0522211;Ontology_term=SO:0000202;	NA	exon:Ha412HOChr11g0522211.2	mRNA:Ha412HOChr11g0522211	NA	NA	SO:0000202	NA	NA	NA	NA
Ha412HOChr11	EuGene	exon	173916428	173916709	NA	-	NA	ID=exon:Ha412HOChr11g0522211.1;Parent=mRNA:Ha412HOChr11g0522211;Ontology_term=SO:0000200;	NA	exon:Ha412HOChr11g0522211.1	mRNA:Ha412HOChr11g0522211	NA	NA	SO:0000200	NA	NA	NA	NA
Ha412HOChr11	EuGene	three_prime_UTR	173915291	173915297	NA	-	NA	ID=three_prime_UTR:Ha412HOChr11g0522211.0;Parent=mRNA:Ha412HOChr11g0522211;Ontology_term=SO:0000205;est_cons=100.0;est_incons=0.0;	NA	three_prime_UTR:Ha412HOChr11g0522211.0	mRNA:Ha412HOChr11g0522211	NA	NA	SO:0000205	100.0	0.0	NA	NA
Ha412HOChr11	EuGene	three_prime_UTR	173915715	173915775	NA	-	NA	ID=three_prime_UTR:Ha412HOChr11g0522211.2;Parent=mRNA:Ha412HOChr11g0522211;Ontology_term=SO:0000205;est_cons=100.0;est_incons=0.0;	NA	three_prime_UTR:Ha412HOChr11g0522211.2	mRNA:Ha412HOChr11g0522211	NA	NA	SO:0000205	100.0	0.0	NA	NA
Ha412HOChr11	EuGene	CDS	173915776	173915927	NA	-	2	ID=CDS:Ha412HOChr11g0522211.2;Parent=mRNA:Ha412HOChr11g0522211;Ontology_term=SO:0000197;est_cons=100.0;est_incons=0.0;	NA	CDS:Ha412HOChr11g0522211.2	mRNA:Ha412HOChr11g0522211	NA	NA	SO:0000197	100.0	0.0	NA	NA
Ha412HOChr11	EuGene	CDS	173916428	173916536	NA	-	0	ID=CDS:Ha412HOChr11g0522211.1;Parent=mRNA:Ha412HOChr11g0522211;Ontology_term=SO:0000196;est_cons=100.0;est_incons=0.0;	NA	CDS:Ha412HOChr11g0522211.1	mRNA:Ha412HOChr11g0522211	NA	NA	SO:0000196	100.0	0.0	NA	NA
Ha412HOChr11	EuGene	five_prime_UTR	173916537	173916709	NA	-	NA	ID=five_prime_UTR:Ha412HOChr11g0522211.6;Parent=mRNA:Ha412HOChr11g0522211;Ontology_term=SO:0000204;est_cons=100.0;est_incons=0.0;	NA	five_prime_UTR:Ha412HOChr11g0522211.6	mRNA:Ha412HOChr11g0522211	NA	NA	SO:0000204	100.0	0.0	NA	NA
Ha412HOChr11	EuGene	gene	173923372	173924279	NA	+	NA	ID=gene:Ha412HOChr11g0522221;Name=Ha412HOChr11g0522221;locus_tag=Ha412HOChr11g0522221;	Ha412HOChr11g0522221	gene:Ha412HOChr11g0522221	NA	Ha412HOChr11g0522221	NA	NA	NA	NA	NA	NA
Ha412HOChr11	EuGene	mRNA	173923372	173924279	NA	+	NA	ID=mRNA:Ha412HOChr11g0522221;Parent=gene:Ha412HOChr11g0522221;Name=Ha412HOChr11g0522221;locus_tag=Ha412HOChr11g0522221;product=hypothetical%20protein;	Ha412HOChr11g0522221	mRNA:Ha412HOChr11g0522221	gene:Ha412HOChr11g0522221	Ha412HOChr11g0522221	hypothetical%20protein	NA	NA	NA	NA	NA
Ha412HOChr11	EuGene	exon	173923372	173923752	NA	+	NA	ID=exon:Ha412HOChr11g0522221.1;Parent=mRNA:Ha412HOChr11g0522221;Ontology_term=SO:0000200;	NA	exon:Ha412HOChr11g0522221.1	mRNA:Ha412HOChr11g0522221	NA	NA	SO:0000200	NA	NA	NA	NA
Ha412HOChr11	EuGene	exon	173923951	173924107	NA	+	NA	ID=exon:Ha412HOChr11g0522221.2;Parent=mRNA:Ha412HOChr11g0522221;Ontology_term=SO:0000004;	NA	exon:Ha412HOChr11g0522221.2	mRNA:Ha412HOChr11g0522221	NA	NA	SO:0000004	NA	NA	NA	NA
Ha412HOChr11	EuGene	exon	173924185	173924279	NA	+	NA	ID=exon:Ha412HOChr11g0522221.3;Parent=mRNA:Ha412HOChr11g0522221;Ontology_term=SO:0000202;	NA	exon:Ha412HOChr11g0522221.3	mRNA:Ha412HOChr11g0522221	NA	NA	SO:0000202	NA	NA	NA	NA
Ha412HOChr11	EuGene	CDS	173923372	173923752	NA	+	0	ID=CDS:Ha412HOChr11g0522221.1;Parent=mRNA:Ha412HOChr11g0522221;Ontology_term=SO:0000196;est_cons=0.0;est_incons=0.0;	NA	CDS:Ha412HOChr11g0522221.1	mRNA:Ha412HOChr11g0522221	NA	NA	SO:0000196	0.0	0.0	NA	NA
Ha412HOChr11	EuGene	CDS	173923951	173924107	NA	+	0	ID=CDS:Ha412HOChr11g0522221.2;Parent=mRNA:Ha412HOChr11g0522221;Ontology_term=SO:0000004;est_cons=0.0;est_incons=0.0;	NA	CDS:Ha412HOChr11g0522221.2	mRNA:Ha412HOChr11g0522221	NA	NA	SO:0000004	0.0	0.0	NA	NA
Ha412HOChr11	EuGene	CDS	173924185	173924279	NA	+	2	ID=CDS:Ha412HOChr11g0522221.3;Parent=mRNA:Ha412HOChr11g0522221;Ontology_term=SO:0000197;est_cons=0.0;est_incons=0.0;	NA	CDS:Ha412HOChr11g0522221.3	mRNA:Ha412HOChr11g0522221	NA	NA	SO:0000197	0.0	0.0	NA	NA
Ha412HOChr11	EuGene	gene	173953525	173954215	NA	+	NA	ID=gene:Ha412HOChr11g0522231;Name=Ha412HOChr11g0522231;locus_tag=Ha412HOChr11g0522231;	Ha412HOChr11g0522231	gene:Ha412HOChr11g0522231	NA	Ha412HOChr11g0522231	NA	NA	NA	NA	NA	NA
Ha412HOChr11	EuGene	ncRNA	173953525	173954215	NA	+	NA	ID=ncRNA:Ha412HOChr11g0522231;Parent=gene:Ha412HOChr11g0522231;Name=Ha412HOChr11g0522231;locus_tag=Ha412HOChr11g0522231;	Ha412HOChr11g0522231	ncRNA:Ha412HOChr11g0522231	gene:Ha412HOChr11g0522231	Ha412HOChr11g0522231	NA	NA	NA	NA	NA	NA
Ha412HOChr11	EuGene	exon	173953525	173953576	NA	+	NA	ID=ncRNA:Ha412HOChr11g0522231.ncrna0;Parent=ncRNA:Ha412HOChr11g0522231;Ontology_term=SO:0000655;est_cons=90.4;est_incons=0.0;	NA	ncRNA:Ha412HOChr11g0522231.ncrna0	ncRNA:Ha412HOChr11g0522231	NA	NA	SO:0000655	90.4	0.0	NA	NA
Ha412HOChr11	EuGene	exon	173953648	173953983	NA	+	NA	ID=ncRNA:Ha412HOChr11g0522231.ncrna2;Parent=ncRNA:Ha412HOChr11g0522231;Ontology_term=SO:0000655;est_cons=100.0;est_incons=0.0;	NA	ncRNA:Ha412HOChr11g0522231.ncrna2	ncRNA:Ha412HOChr11g0522231	NA	NA	SO:0000655	100.0	0.0	NA	NA
Ha412HOChr11	EuGene	exon	173954138	173954215	NA	+	NA	ID=ncRNA:Ha412HOChr11g0522231.ncrna4;Parent=ncRNA:Ha412HOChr11g0522231;Ontology_term=SO:0000655;est_cons=100.0;est_incons=0.0;	NA	ncRNA:Ha412HOChr11g0522231.ncrna4	ncRNA:Ha412HOChr11g0522231	NA	NA	SO:0000655	100.0	0.0	NA	NA
Ha412HOChr11	EuGene	gene	173957090	173957829	NA	-	NA	ID=gene:Ha412HOChr11g0522241;Name=Ha412HOChr11g0522241;locus_tag=Ha412HOChr11g0522241;	Ha412HOChr11g0522241	gene:Ha412HOChr11g0522241	NA	Ha412HOChr11g0522241	NA	NA	NA	NA	NA	NA
Ha412HOChr11	EuGene	mRNA	173957090	173957829	NA	-	NA	ID=mRNA:Ha412HOChr11g0522241;Parent=gene:Ha412HOChr11g0522241;Name=Ha412HOChr11g0522241;locus_tag=Ha412HOChr11g0522241;product=Putative%20ribosomal%20protein%20L11%2FL12;Ontology_term=GO:0022625,GO:0003735,GO:0070180,GO:0000027,GO:0006412;	Ha412HOChr11g0522241	mRNA:Ha412HOChr11g0522241	gene:Ha412HOChr11g0522241	Ha412HOChr11g0522241	Putative%20ribosomal%20protein%20L11%2FL12	GO:0022625,GO:0003735,GO:0070180,GO:0000027,GO:0006412	NA	NA	NA	NA
Ha412HOChr11	EuGene	exon	173957090	173957188	NA	-	NA	ID=exon:Ha412HOChr11g0522241.utr0;Parent=mRNA:Ha412HOChr11g0522241;Ontology_term=SO:0000205;	NA	exon:Ha412HOChr11g0522241.utr0	mRNA:Ha412HOChr11g0522241	NA	NA	SO:0000205	NA	NA	NA	NA
Ha412HOChr11	EuGene	exon	173957263	173957829	NA	-	NA	ID=exon:Ha412HOChr11g0522241.1;Parent=mRNA:Ha412HOChr11g0522241;Ontology_term=SO:0000147;	NA	exon:Ha412HOChr11g0522241.1	mRNA:Ha412HOChr11g0522241	NA	NA	SO:0000147	NA	NA	NA	NA
Ha412HOChr11	EuGene	three_prime_UTR	173957090	173957188	NA	-	NA	ID=three_prime_UTR:Ha412HOChr11g0522241.0;Parent=mRNA:Ha412HOChr11g0522241;Ontology_term=SO:0000205;est_cons=100.0;est_incons=0.0;	NA	three_prime_UTR:Ha412HOChr11g0522241.0	mRNA:Ha412HOChr11g0522241	NA	NA	SO:0000205	100.0	0.0	NA	NA
Ha412HOChr11	EuGene	three_prime_UTR	173957263	173957280	NA	-	NA	ID=three_prime_UTR:Ha412HOChr11g0522241.2;Parent=mRNA:Ha412HOChr11g0522241;Ontology_term=SO:0000205;est_cons=100.0;est_incons=0.0;	NA	three_prime_UTR:Ha412HOChr11g0522241.2	mRNA:Ha412HOChr11g0522241	NA	NA	SO:0000205	100.0	0.0	NA	NA
Ha412HOChr11	EuGene	CDS	173957281	173957781	NA	-	0	ID=CDS:Ha412HOChr11g0522241.1;Parent=mRNA:Ha412HOChr11g0522241;Ontology_term=SO:0005845;est_cons=100.0;est_incons=0.0;	NA	CDS:Ha412HOChr11g0522241.1	mRNA:Ha412HOChr11g0522241	NA	NA	SO:0005845	100.0	0.0	NA	NA
Ha412HOChr11	EuGene	five_prime_UTR	173957782	173957829	NA	-	NA	ID=five_prime_UTR:Ha412HOChr11g0522241.4;Parent=mRNA:Ha412HOChr11g0522241;Ontology_term=SO:0000204;est_cons=100.0;est_incons=0.0;	NA	five_prime_UTR:Ha412HOChr11g0522241.4	mRNA:Ha412HOChr11g0522241	NA	NA	SO:0000204	100.0	0.0	NA	NA
Ha412HOChr11	EuGene	gene	173961645	173962464	NA	+	NA	ID=gene:Ha412HOChr11g0522251;Name=Ha412HOChr11g0522251;locus_tag=Ha412HOChr11g0522251;	Ha412HOChr11g0522251	gene:Ha412HOChr11g0522251	NA	Ha412HOChr11g0522251	NA	NA	NA	NA	NA	NA
Ha412HOChr11	EuGene	ncRNA	173961645	173962464	NA	+	NA	ID=ncRNA:Ha412HOChr11g0522251;Parent=gene:Ha412HOChr11g0522251;Name=Ha412HOChr11g0522251;locus_tag=Ha412HOChr11g0522251;	Ha412HOChr11g0522251	ncRNA:Ha412HOChr11g0522251	gene:Ha412HOChr11g0522251	Ha412HOChr11g0522251	NA	NA	NA	NA	NA	NA
Ha412HOChr11	EuGene	exon	173961645	173962145	NA	+	NA	ID=ncRNA:Ha412HOChr11g0522251.ncrna0;Parent=ncRNA:Ha412HOChr11g0522251;Ontology_term=SO:0000655;est_cons=50.9;est_incons=0.0;	NA	ncRNA:Ha412HOChr11g0522251.ncrna0	ncRNA:Ha412HOChr11g0522251	NA	NA	SO:0000655	50.9	0.0	NA	NA
Ha412HOChr11	EuGene	exon	173962220	173962378	NA	+	NA	ID=ncRNA:Ha412HOChr11g0522251.ncrna2;Parent=ncRNA:Ha412HOChr11g0522251;Ontology_term=SO:0000655;est_cons=0.0;est_incons=0.0;	NA	ncRNA:Ha412HOChr11g0522251.ncrna2	ncRNA:Ha412HOChr11g0522251	NA	NA	SO:0000655	0.0	0.0	NA	NA
Ha412HOChr11	EuGene	exon	173962440	173962464	NA	+	NA	ID=ncRNA:Ha412HOChr11g0522251.ncrna4;Parent=ncRNA:Ha412HOChr11g0522251;Ontology_term=SO:0000655;est_cons=0.0;est_incons=0.0;	NA	ncRNA:Ha412HOChr11g0522251.ncrna4	ncRNA:Ha412HOChr11g0522251	NA	NA	SO:0000655	0.0	0.0	NA	NA
Ha412HOChr11	EuGene	gene	173977912	173981854	NA	-	NA	ID=gene:Ha412HOChr11g0522261;Name=Ha412HOChr11g0522261;locus_tag=Ha412HOChr11g0522261;	Ha412HOChr11g0522261	gene:Ha412HOChr11g0522261	NA	Ha412HOChr11g0522261	NA	NA	NA	NA	NA	NA
Ha412HOChr11	EuGene	mRNA	173977912	173981854	NA	-	NA	ID=mRNA:Ha412HOChr11g0522261;Parent=gene:Ha412HOChr11g0522261;Name=Ha412HOChr11g0522261;locus_tag=Ha412HOChr11g0522261;product=Putative%20papain-like%20cysteine%20peptidase%20superfamily;Ontology_term=GO:0008234,GO:0006508;	Ha412HOChr11g0522261	mRNA:Ha412HOChr11g0522261	gene:Ha412HOChr11g0522261	Ha412HOChr11g0522261	Putative%20papain-like%20cysteine%20peptidase%20superfamily	GO:0008234,GO:0006508	NA	NA	NA	NA
Ha412HOChr11	EuGene	exon	173977912	173978017	NA	-	NA	ID=exon:Ha412HOChr11g0522261.11;Parent=mRNA:Ha412HOChr11g0522261;Ontology_term=SO:0000202;	NA	exon:Ha412HOChr11g0522261.11	mRNA:Ha412HOChr11g0522261	NA	NA	SO:0000202	NA	NA	NA	NA
Ha412HOChr11	EuGene	exon	173978118	173978294	NA	-	NA	ID=exon:Ha412HOChr11g0522261.10;Parent=mRNA:Ha412HOChr11g0522261;Ontology_term=SO:0000004;	NA	exon:Ha412HOChr11g0522261.10	mRNA:Ha412HOChr11g0522261	NA	NA	SO:0000004	NA	NA	NA	NA
Ha412HOChr11	EuGene	exon	173978379	173978683	NA	-	NA	ID=exon:Ha412HOChr11g0522261.9;Parent=mRNA:Ha412HOChr11g0522261;Ontology_term=SO:0000004;	NA	exon:Ha412HOChr11g0522261.9	mRNA:Ha412HOChr11g0522261	NA	NA	SO:0000004	NA	NA	NA	NA
Ha412HOChr11	EuGene	exon	173978764	173978865	NA	-	NA	ID=exon:Ha412HOChr11g0522261.8;Parent=mRNA:Ha412HOChr11g0522261;Ontology_term=SO:0000004;	NA	exon:Ha412HOChr11g0522261.8	mRNA:Ha412HOChr11g0522261	NA	NA	SO:0000004	NA	NA	NA	NA
Ha412HOChr11	EuGene	exon	173979223	173979318	NA	-	NA	ID=exon:Ha412HOChr11g0522261.7;Parent=mRNA:Ha412HOChr11g0522261;Ontology_term=SO:0000004;	NA	exon:Ha412HOChr11g0522261.7	mRNA:Ha412HOChr11g0522261	NA	NA	SO:0000004	NA	NA	NA	NA
Ha412HOChr11	EuGene	exon	173980181	173980438	NA	-	NA	ID=exon:Ha412HOChr11g0522261.6;Parent=mRNA:Ha412HOChr11g0522261;Ontology_term=SO:0000004;	NA	exon:Ha412HOChr11g0522261.6	mRNA:Ha412HOChr11g0522261	NA	NA	SO:0000004	NA	NA	NA	NA
Ha412HOChr11	EuGene	exon	173980529	173980716	NA	-	NA	ID=exon:Ha412HOChr11g0522261.5;Parent=mRNA:Ha412HOChr11g0522261;Ontology_term=SO:0000004;	NA	exon:Ha412HOChr11g0522261.5	mRNA:Ha412HOChr11g0522261	NA	NA	SO:0000004	NA	NA	NA	NA
Ha412HOChr11	EuGene	exon	173980784	173980904	NA	-	NA	ID=exon:Ha412HOChr11g0522261.4;Parent=mRNA:Ha412HOChr11g0522261;Ontology_term=SO:0000004;	NA	exon:Ha412HOChr11g0522261.4	mRNA:Ha412HOChr11g0522261	NA	NA	SO:0000004	NA	NA	NA	NA
Ha412HOChr11	EuGene	exon	173981012	173981257	NA	-	NA	ID=exon:Ha412HOChr11g0522261.3;Parent=mRNA:Ha412HOChr11g0522261;Ontology_term=SO:0000004;	NA	exon:Ha412HOChr11g0522261.3	mRNA:Ha412HOChr11g0522261	NA	NA	SO:0000004	NA	NA	NA	NA
Ha412HOChr11	EuGene	exon	173981345	173981539	NA	-	NA	ID=exon:Ha412HOChr11g0522261.2;Parent=mRNA:Ha412HOChr11g0522261;Ontology_term=SO:0000004;	NA	exon:Ha412HOChr11g0522261.2	mRNA:Ha412HOChr11g0522261	NA	NA	SO:0000004	NA	NA	NA	NA
Ha412HOChr11	EuGene	exon	173981624	173981854	NA	-	NA	ID=exon:Ha412HOChr11g0522261.1;Parent=mRNA:Ha412HOChr11g0522261;Ontology_term=SO:0000200;	NA	exon:Ha412HOChr11g0522261.1	mRNA:Ha412HOChr11g0522261	NA	NA	SO:0000200	NA	NA	NA	NA
Ha412HOChr11	EuGene	CDS	173977912	173978017	NA	-	1	ID=CDS:Ha412HOChr11g0522261.11;Parent=mRNA:Ha412HOChr11g0522261;Ontology_term=SO:0000197;est_cons=0.0;est_incons=0.0;	NA	CDS:Ha412HOChr11g0522261.11	mRNA:Ha412HOChr11g0522261	NA	NA	SO:0000197	0.0	0.0	NA	NA
Ha412HOChr11	EuGene	CDS	173978118	173978294	NA	-	1	ID=CDS:Ha412HOChr11g0522261.10;Parent=mRNA:Ha412HOChr11g0522261;Ontology_term=SO:0000004;est_cons=0.0;est_incons=0.0;	NA	CDS:Ha412HOChr11g0522261.10	mRNA:Ha412HOChr11g0522261	NA	NA	SO:0000004	0.0	0.0	NA	NA
Ha412HOChr11	EuGene	CDS	173978379	173978683	NA	-	0	ID=CDS:Ha412HOChr11g0522261.9;Parent=mRNA:Ha412HOChr11g0522261;Ontology_term=SO:0000004;est_cons=63.6;est_incons=0.0;	NA	CDS:Ha412HOChr11g0522261.9	mRNA:Ha412HOChr11g0522261	NA	NA	SO:0000004	63.6	0.0	NA	NA
Ha412HOChr11	EuGene	CDS	173978764	173978865	NA	-	0	ID=CDS:Ha412HOChr11g0522261.8;Parent=mRNA:Ha412HOChr11g0522261;Ontology_term=SO:0000004;est_cons=100.0;est_incons=0.0;	NA	CDS:Ha412HOChr11g0522261.8	mRNA:Ha412HOChr11g0522261	NA	NA	SO:0000004	100.0	0.0	NA	NA
Ha412HOChr11	EuGene	CDS	173979223	173979318	NA	-	0	ID=CDS:Ha412HOChr11g0522261.7;Parent=mRNA:Ha412HOChr11g0522261;Ontology_term=SO:0000004;est_cons=100.0;est_incons=0.0;	NA	CDS:Ha412HOChr11g0522261.7	mRNA:Ha412HOChr11g0522261	NA	NA	SO:0000004	100.0	0.0	NA	NA
Ha412HOChr11	EuGene	CDS	173980181	173980438	NA	-	0	ID=CDS:Ha412HOChr11g0522261.6;Parent=mRNA:Ha412HOChr11g0522261;Ontology_term=SO:0000004;est_cons=39.1;est_incons=0.0;	NA	CDS:Ha412HOChr11g0522261.6	mRNA:Ha412HOChr11g0522261	NA	NA	SO:0000004	39.1	0.0	NA	NA
Ha412HOChr11	EuGene	CDS	173980529	173980716	NA	-	2	ID=CDS:Ha412HOChr11g0522261.5;Parent=mRNA:Ha412HOChr11g0522261;Ontology_term=SO:0000004;est_cons=0.0;est_incons=0.0;	NA	CDS:Ha412HOChr11g0522261.5	mRNA:Ha412HOChr11g0522261	NA	NA	SO:0000004	0.0	0.0	NA	NA
Ha412HOChr11	EuGene	CDS	173980784	173980904	NA	-	0	ID=CDS:Ha412HOChr11g0522261.4;Parent=mRNA:Ha412HOChr11g0522261;Ontology_term=SO:0000004;est_cons=0.0;est_incons=0.0;	NA	CDS:Ha412HOChr11g0522261.4	mRNA:Ha412HOChr11g0522261	NA	NA	SO:0000004	0.0	0.0	NA	NA
Ha412HOChr11	EuGene	CDS	173981012	173981257	NA	-	0	ID=CDS:Ha412HOChr11g0522261.3;Parent=mRNA:Ha412HOChr11g0522261;Ontology_term=SO:0000004;est_cons=0.0;est_incons=0.0;	NA	CDS:Ha412HOChr11g0522261.3	mRNA:Ha412HOChr11g0522261	NA	NA	SO:0000004	0.0	0.0	NA	NA
Ha412HOChr11	EuGene	CDS	173981345	173981539	NA	-	0	ID=CDS:Ha412HOChr11g0522261.2;Parent=mRNA:Ha412HOChr11g0522261;Ontology_term=SO:0000004;est_cons=0.0;est_incons=0.0;	NA	CDS:Ha412HOChr11g0522261.2	mRNA:Ha412HOChr11g0522261	NA	NA	SO:0000004	0.0	0.0	NA	NA
Ha412HOChr11	EuGene	CDS	173981624	173981854	NA	-	0	ID=CDS:Ha412HOChr11g0522261.1;Parent=mRNA:Ha412HOChr11g0522261;Ontology_term=SO:0000196;est_cons=0.0;est_incons=0.0;	NA	CDS:Ha412HOChr11g0522261.1	mRNA:Ha412HOChr11g0522261	NA	NA	SO:0000196	0.0	0.0	NA	NA
Ha412HOChr11	EuGene	gene	174032087	174033633	NA	+	NA	ID=gene:Ha412HOChr11g0522271;Name=Ha412HOChr11g0522271;locus_tag=Ha412HOChr11g0522271;	Ha412HOChr11g0522271	gene:Ha412HOChr11g0522271	NA	Ha412HOChr11g0522271	NA	NA	NA	NA	NA	NA
Ha412HOChr11	EuGene	mRNA	174032087	174033633	NA	+	NA	ID=mRNA:Ha412HOChr11g0522271;Parent=gene:Ha412HOChr11g0522271;Name=Ha412HOChr11g0522271;locus_tag=Ha412HOChr11g0522271;product=Putative%20senescence%20regulator%20S40;	Ha412HOChr11g0522271	mRNA:Ha412HOChr11g0522271	gene:Ha412HOChr11g0522271	Ha412HOChr11g0522271	Putative%20senescence%20regulator%20S40	NA	NA	NA	NA	NA
Ha412HOChr11	EuGene	exon	174032087	174032477	NA	+	NA	ID=exon:Ha412HOChr11g0522271.1;Parent=mRNA:Ha412HOChr11g0522271;Ontology_term=SO:0000200;	NA	exon:Ha412HOChr11g0522271.1	mRNA:Ha412HOChr11g0522271	NA	NA	SO:0000200	NA	NA	NA	NA
Ha412HOChr11	EuGene	exon	174032594	174033633	NA	+	NA	ID=exon:Ha412HOChr11g0522271.2;Parent=mRNA:Ha412HOChr11g0522271;Ontology_term=SO:0000202;	NA	exon:Ha412HOChr11g0522271.2	mRNA:Ha412HOChr11g0522271	NA	NA	SO:0000202	NA	NA	NA	NA
Ha412HOChr11	EuGene	CDS	174032087	174032477	NA	+	0	ID=CDS:Ha412HOChr11g0522271.1;Parent=mRNA:Ha412HOChr11g0522271;Ontology_term=SO:0000196;est_cons=91.3;est_incons=0.0;	NA	CDS:Ha412HOChr11g0522271.1	mRNA:Ha412HOChr11g0522271	NA	NA	SO:0000196	91.3	0.0	NA	NA
Ha412HOChr11	EuGene	CDS	174032594	174032784	NA	+	2	ID=CDS:Ha412HOChr11g0522271.2;Parent=mRNA:Ha412HOChr11g0522271;Ontology_term=SO:0000197;est_cons=100.0;est_incons=0.0;	NA	CDS:Ha412HOChr11g0522271.2	mRNA:Ha412HOChr11g0522271	NA	NA	SO:0000197	100.0	0.0	NA	NA
Ha412HOChr11	EuGene	three_prime_UTR	174032785	174033633	NA	+	NA	ID=three_prime_UTR:Ha412HOChr11g0522271.3;Parent=mRNA:Ha412HOChr11g0522271;Ontology_term=SO:0000205;est_cons=100.0;est_incons=0.0;	NA	three_prime_UTR:Ha412HOChr11g0522271.3	mRNA:Ha412HOChr11g0522271	NA	NA	SO:0000205	100.0	0.0	NA	NA
Ha412HOChr11	EuGene	gene	174037451	174038100	NA	-	NA	ID=gene:Ha412HOChr11g0522281;Name=Ha412HOChr11g0522281;locus_tag=Ha412HOChr11g0522281;	Ha412HOChr11g0522281	gene:Ha412HOChr11g0522281	NA	Ha412HOChr11g0522281	NA	NA	NA	NA	NA	NA
Ha412HOChr11	EuGene	mRNA	174037451	174038100	NA	-	NA	ID=mRNA:Ha412HOChr11g0522281;Parent=gene:Ha412HOChr11g0522281;Name=Ha412HOChr11g0522281;locus_tag=Ha412HOChr11g0522281;product=putative%20protein;	Ha412HOChr11g0522281	mRNA:Ha412HOChr11g0522281	gene:Ha412HOChr11g0522281	Ha412HOChr11g0522281	putative%20protein	NA	NA	NA	NA	NA
Ha412HOChr11	EuGene	exon	174037451	174037476	NA	-	NA	ID=exon:Ha412HOChr11g0522281.4;Parent=mRNA:Ha412HOChr11g0522281;Ontology_term=SO:0000202;	NA	exon:Ha412HOChr11g0522281.4	mRNA:Ha412HOChr11g0522281	NA	NA	SO:0000202	NA	NA	NA	NA
Ha412HOChr11	EuGene	exon	174037521	174037662	NA	-	NA	ID=exon:Ha412HOChr11g0522281.3;Parent=mRNA:Ha412HOChr11g0522281;Ontology_term=SO:0000004;	NA	exon:Ha412HOChr11g0522281.3	mRNA:Ha412HOChr11g0522281	NA	NA	SO:0000004	NA	NA	NA	NA
Ha412HOChr11	EuGene	exon	174037876	174037935	NA	-	NA	ID=exon:Ha412HOChr11g0522281.2;Parent=mRNA:Ha412HOChr11g0522281;Ontology_term=SO:0000004;	NA	exon:Ha412HOChr11g0522281.2	mRNA:Ha412HOChr11g0522281	NA	NA	SO:0000004	NA	NA	NA	NA
Ha412HOChr11	EuGene	exon	174038029	174038100	NA	-	NA	ID=exon:Ha412HOChr11g0522281.1;Parent=mRNA:Ha412HOChr11g0522281;Ontology_term=SO:0000200;	NA	exon:Ha412HOChr11g0522281.1	mRNA:Ha412HOChr11g0522281	NA	NA	SO:0000200	NA	NA	NA	NA
Ha412HOChr11	EuGene	CDS	174037451	174037476	NA	-	2	ID=CDS:Ha412HOChr11g0522281.4;Parent=mRNA:Ha412HOChr11g0522281;Ontology_term=SO:0000197;est_cons=0.0;est_incons=0.0;	NA	CDS:Ha412HOChr11g0522281.4	mRNA:Ha412HOChr11g0522281	NA	NA	SO:0000197	0.0	0.0	NA	NA
Ha412HOChr11	EuGene	CDS	174037521	174037662	NA	-	0	ID=CDS:Ha412HOChr11g0522281.3;Parent=mRNA:Ha412HOChr11g0522281;Ontology_term=SO:0000004;est_cons=100.0;est_incons=0.0;	NA	CDS:Ha412HOChr11g0522281.3	mRNA:Ha412HOChr11g0522281	NA	NA	SO:0000004	100.0	0.0	NA	NA
Ha412HOChr11	EuGene	CDS	174037876	174037935	NA	-	0	ID=CDS:Ha412HOChr11g0522281.2;Parent=mRNA:Ha412HOChr11g0522281;Ontology_term=SO:0000004;est_cons=100.0;est_incons=0.0;	NA	CDS:Ha412HOChr11g0522281.2	mRNA:Ha412HOChr11g0522281	NA	NA	SO:0000004	100.0	0.0	NA	NA
Ha412HOChr11	EuGene	CDS	174038029	174038097	NA	-	0	ID=CDS:Ha412HOChr11g0522281.1;Parent=mRNA:Ha412HOChr11g0522281;Ontology_term=SO:0000196;est_cons=100.0;est_incons=0.0;	NA	CDS:Ha412HOChr11g0522281.1	mRNA:Ha412HOChr11g0522281	NA	NA	SO:0000196	100.0	0.0	NA	NA
Ha412HOChr11	EuGene	five_prime_UTR	174038098	174038100	NA	-	NA	ID=five_prime_UTR:Ha412HOChr11g0522281.7;Parent=mRNA:Ha412HOChr11g0522281;Ontology_term=SO:0000204;est_cons=100.0;est_incons=0.0;	NA	five_prime_UTR:Ha412HOChr11g0522281.7	mRNA:Ha412HOChr11g0522281	NA	NA	SO:0000204	100.0	0.0	NA	NA
Ha412HOChr11	EuGene	gene	174040868	174044858	NA	-	NA	ID=gene:Ha412HOChr11g0522291;Name=Ha412HOChr11g0522291;locus_tag=Ha412HOChr11g0522291;	Ha412HOChr11g0522291	gene:Ha412HOChr11g0522291	NA	Ha412HOChr11g0522291	NA	NA	NA	NA	NA	NA
Ha412HOChr11	EuGene	mRNA	174040868	174044858	NA	-	NA	ID=mRNA:Ha412HOChr11g0522291;Parent=gene:Ha412HOChr11g0522291;Name=Ha412HOChr11g0522291;locus_tag=Ha412HOChr11g0522291;product=putative%20protein;	Ha412HOChr11g0522291	mRNA:Ha412HOChr11g0522291	gene:Ha412HOChr11g0522291	Ha412HOChr11g0522291	putative%20protein	NA	NA	NA	NA	NA
Ha412HOChr11	EuGene	exon	174040868	174041376	NA	-	NA	ID=exon:Ha412HOChr11g0522291.5;Parent=mRNA:Ha412HOChr11g0522291;Ontology_term=SO:0000202;	NA	exon:Ha412HOChr11g0522291.5	mRNA:Ha412HOChr11g0522291	NA	NA	SO:0000202	NA	NA	NA	NA
Ha412HOChr11	EuGene	exon	174043336	174043395	NA	-	NA	ID=exon:Ha412HOChr11g0522291.4;Parent=mRNA:Ha412HOChr11g0522291;Ontology_term=SO:0000004;	NA	exon:Ha412HOChr11g0522291.4	mRNA:Ha412HOChr11g0522291	NA	NA	SO:0000004	NA	NA	NA	NA
Ha412HOChr11	EuGene	exon	174043489	174043559	NA	-	NA	ID=exon:Ha412HOChr11g0522291.3;Parent=mRNA:Ha412HOChr11g0522291;Ontology_term=SO:0000004;	NA	exon:Ha412HOChr11g0522291.3	mRNA:Ha412HOChr11g0522291	NA	NA	SO:0000004	NA	NA	NA	NA
Ha412HOChr11	EuGene	exon	174044428	174044565	NA	-	NA	ID=exon:Ha412HOChr11g0522291.2;Parent=mRNA:Ha412HOChr11g0522291;Ontology_term=SO:0000004;	NA	exon:Ha412HOChr11g0522291.2	mRNA:Ha412HOChr11g0522291	NA	NA	SO:0000004	NA	NA	NA	NA
Ha412HOChr11	EuGene	exon	174044634	174044858	NA	-	NA	ID=exon:Ha412HOChr11g0522291.1;Parent=mRNA:Ha412HOChr11g0522291;Ontology_term=SO:0000200;	NA	exon:Ha412HOChr11g0522291.1	mRNA:Ha412HOChr11g0522291	NA	NA	SO:0000200	NA	NA	NA	NA
Ha412HOChr11	EuGene	three_prime_UTR	174040868	174041097	NA	-	NA	ID=three_prime_UTR:Ha412HOChr11g0522291.0;Parent=mRNA:Ha412HOChr11g0522291;Ontology_term=SO:0000205;est_cons=100.0;est_incons=0.0;	NA	three_prime_UTR:Ha412HOChr11g0522291.0	mRNA:Ha412HOChr11g0522291	NA	NA	SO:0000205	100.0	0.0	NA	NA
Ha412HOChr11	EuGene	CDS	174041098	174041376	NA	-	0	ID=CDS:Ha412HOChr11g0522291.5;Parent=mRNA:Ha412HOChr11g0522291;Ontology_term=SO:0000197;est_cons=100.0;est_incons=0.0;	NA	CDS:Ha412HOChr11g0522291.5	mRNA:Ha412HOChr11g0522291	NA	NA	SO:0000197	100.0	0.0	NA	NA
Ha412HOChr11	EuGene	CDS	174043336	174043395	NA	-	0	ID=CDS:Ha412HOChr11g0522291.4;Parent=mRNA:Ha412HOChr11g0522291;Ontology_term=SO:0000004;est_cons=100.0;est_incons=0.0;	NA	CDS:Ha412HOChr11g0522291.4	mRNA:Ha412HOChr11g0522291	NA	NA	SO:0000004	100.0	0.0	NA	NA
Ha412HOChr11	EuGene	CDS	174043489	174043559	NA	-	2	ID=CDS:Ha412HOChr11g0522291.3;Parent=mRNA:Ha412HOChr11g0522291;Ontology_term=SO:0000004;est_cons=100.0;est_incons=0.0;	NA	CDS:Ha412HOChr11g0522291.3	mRNA:Ha412HOChr11g0522291	NA	NA	SO:0000004	100.0	0.0	NA	NA
Ha412HOChr11	EuGene	CDS	174044428	174044565	NA	-	2	ID=CDS:Ha412HOChr11g0522291.2;Parent=mRNA:Ha412HOChr11g0522291;Ontology_term=SO:0000004;est_cons=100.0;est_incons=0.0;	NA	CDS:Ha412HOChr11g0522291.2	mRNA:Ha412HOChr11g0522291	NA	NA	SO:0000004	100.0	0.0	NA	NA
Ha412HOChr11	EuGene	CDS	174044634	174044700	NA	-	0	ID=CDS:Ha412HOChr11g0522291.1;Parent=mRNA:Ha412HOChr11g0522291;Ontology_term=SO:0000196;est_cons=100.0;est_incons=0.0;	NA	CDS:Ha412HOChr11g0522291.1	mRNA:Ha412HOChr11g0522291	NA	NA	SO:0000196	100.0	0.0	NA	NA
Ha412HOChr11	EuGene	five_prime_UTR	174044701	174044858	NA	-	NA	ID=five_prime_UTR:Ha412HOChr11g0522291.10;Parent=mRNA:Ha412HOChr11g0522291;Ontology_term=SO:0000204;est_cons=100.0;est_incons=0.0;	NA	five_prime_UTR:Ha412HOChr11g0522291.10	mRNA:Ha412HOChr11g0522291	NA	NA	SO:0000204	100.0	0.0	NA	NA
Ha412HOChr11	EuGene	gene	174044860	174049999	NA	-	NA	ID=gene:Ha412HOChr11g0522301;Name=Ha412HOChr11g0522301;locus_tag=Ha412HOChr11g0522301;	Ha412HOChr11g0522301	gene:Ha412HOChr11g0522301	NA	Ha412HOChr11g0522301	NA	NA	NA	NA	NA	NA
Ha412HOChr11	EuGene	mRNA	174044860	174049999	NA	-	NA	ID=mRNA:Ha412HOChr11g0522301;Parent=gene:Ha412HOChr11g0522301;Name=Ha412HOChr11g0522301;locus_tag=Ha412HOChr11g0522301;product=Putative%20solute%20carrier%20family%2035%20member%20SLC35F1%2FF2%2FF6;Ontology_term=GO:0016021,GO:0022857,GO:0055085;	Ha412HOChr11g0522301	mRNA:Ha412HOChr11g0522301	gene:Ha412HOChr11g0522301	Ha412HOChr11g0522301	Putative%20solute%20carrier%20family%2035%20member%20SLC35F1%2FF2%2FF6	GO:0016021,GO:0022857,GO:0055085	NA	NA	NA	NA
Ha412HOChr11	EuGene	exon	174044860	174044942	NA	-	NA	ID=exon:Ha412HOChr11g0522301.9;Parent=mRNA:Ha412HOChr11g0522301;Ontology_term=SO:0000202;	NA	exon:Ha412HOChr11g0522301.9	mRNA:Ha412HOChr11g0522301	NA	NA	SO:0000202	NA	NA	NA	NA
Ha412HOChr11	EuGene	exon	174047352	174047420	NA	-	NA	ID=exon:Ha412HOChr11g0522301.8;Parent=mRNA:Ha412HOChr11g0522301;Ontology_term=SO:0000004;	NA	exon:Ha412HOChr11g0522301.8	mRNA:Ha412HOChr11g0522301	NA	NA	SO:0000004	NA	NA	NA	NA
Ha412HOChr11	EuGene	exon	174047642	174047690	NA	-	NA	ID=exon:Ha412HOChr11g0522301.7;Parent=mRNA:Ha412HOChr11g0522301;Ontology_term=SO:0000004;	NA	exon:Ha412HOChr11g0522301.7	mRNA:Ha412HOChr11g0522301	NA	NA	SO:0000004	NA	NA	NA	NA
Ha412HOChr11	EuGene	exon	174047964	174048025	NA	-	NA	ID=exon:Ha412HOChr11g0522301.6;Parent=mRNA:Ha412HOChr11g0522301;Ontology_term=SO:0000004;	NA	exon:Ha412HOChr11g0522301.6	mRNA:Ha412HOChr11g0522301	NA	NA	SO:0000004	NA	NA	NA	NA
Ha412HOChr11	EuGene	exon	174048205	174048280	NA	-	NA	ID=exon:Ha412HOChr11g0522301.5;Parent=mRNA:Ha412HOChr11g0522301;Ontology_term=SO:0000004;	NA	exon:Ha412HOChr11g0522301.5	mRNA:Ha412HOChr11g0522301	NA	NA	SO:0000004	NA	NA	NA	NA
Ha412HOChr11	EuGene	exon	174048358	174048466	NA	-	NA	ID=exon:Ha412HOChr11g0522301.4;Parent=mRNA:Ha412HOChr11g0522301;Ontology_term=SO:0000004;	NA	exon:Ha412HOChr11g0522301.4	mRNA:Ha412HOChr11g0522301	NA	NA	SO:0000004	NA	NA	NA	NA
Ha412HOChr11	EuGene	exon	174048576	174048633	NA	-	NA	ID=exon:Ha412HOChr11g0522301.3;Parent=mRNA:Ha412HOChr11g0522301;Ontology_term=SO:0000004;	NA	exon:Ha412HOChr11g0522301.3	mRNA:Ha412HOChr11g0522301	NA	NA	SO:0000004	NA	NA	NA	NA
Ha412HOChr11	EuGene	exon	174048748	174048842	NA	-	NA	ID=exon:Ha412HOChr11g0522301.2;Parent=mRNA:Ha412HOChr11g0522301;Ontology_term=SO:0000004;	NA	exon:Ha412HOChr11g0522301.2	mRNA:Ha412HOChr11g0522301	NA	NA	SO:0000004	NA	NA	NA	NA
Ha412HOChr11	EuGene	exon	174049880	174049999	NA	-	NA	ID=exon:Ha412HOChr11g0522301.1;Parent=mRNA:Ha412HOChr11g0522301;Ontology_term=SO:0000200;	NA	exon:Ha412HOChr11g0522301.1	mRNA:Ha412HOChr11g0522301	NA	NA	SO:0000200	NA	NA	NA	NA
Ha412HOChr11	EuGene	three_prime_UTR	174044860	174044879	NA	-	NA	ID=three_prime_UTR:Ha412HOChr11g0522301.0;Parent=mRNA:Ha412HOChr11g0522301;Ontology_term=SO:0000205;est_cons=100.0;est_incons=0.0;	NA	three_prime_UTR:Ha412HOChr11g0522301.0	mRNA:Ha412HOChr11g0522301	NA	NA	SO:0000205	100.0	0.0	NA	NA
Ha412HOChr11	EuGene	CDS	174044880	174044942	NA	-	0	ID=CDS:Ha412HOChr11g0522301.9;Parent=mRNA:Ha412HOChr11g0522301;Ontology_term=SO:0000197;est_cons=100.0;est_incons=0.0;	NA	CDS:Ha412HOChr11g0522301.9	mRNA:Ha412HOChr11g0522301	NA	NA	SO:0000197	100.0	0.0	NA	NA
Ha412HOChr11	EuGene	CDS	174047352	174047420	NA	-	0	ID=CDS:Ha412HOChr11g0522301.8;Parent=mRNA:Ha412HOChr11g0522301;Ontology_term=SO:0000004;est_cons=100.0;est_incons=0.0;	NA	CDS:Ha412HOChr11g0522301.8	mRNA:Ha412HOChr11g0522301	NA	NA	SO:0000004	100.0	0.0	NA	NA
Ha412HOChr11	EuGene	CDS	174047642	174047690	NA	-	1	ID=CDS:Ha412HOChr11g0522301.7;Parent=mRNA:Ha412HOChr11g0522301;Ontology_term=SO:0000004;est_cons=100.0;est_incons=0.0;	NA	CDS:Ha412HOChr11g0522301.7	mRNA:Ha412HOChr11g0522301	NA	NA	SO:0000004	100.0	0.0	NA	NA
Ha412HOChr11	EuGene	CDS	174047964	174048025	NA	-	0	ID=CDS:Ha412HOChr11g0522301.6;Parent=mRNA:Ha412HOChr11g0522301;Ontology_term=SO:0000004;est_cons=100.0;est_incons=0.0;	NA	CDS:Ha412HOChr11g0522301.6	mRNA:Ha412HOChr11g0522301	NA	NA	SO:0000004	100.0	0.0	NA	NA
Ha412HOChr11	EuGene	CDS	174048205	174048280	NA	-	1	ID=CDS:Ha412HOChr11g0522301.5;Parent=mRNA:Ha412HOChr11g0522301;Ontology_term=SO:0000004;est_cons=100.0;est_incons=0.0;	NA	CDS:Ha412HOChr11g0522301.5	mRNA:Ha412HOChr11g0522301	NA	NA	SO:0000004	100.0	0.0	NA	NA
Ha412HOChr11	EuGene	CDS	174048358	174048466	NA	-	2	ID=CDS:Ha412HOChr11g0522301.4;Parent=mRNA:Ha412HOChr11g0522301;Ontology_term=SO:0000004;est_cons=100.0;est_incons=0.0;	NA	CDS:Ha412HOChr11g0522301.4	mRNA:Ha412HOChr11g0522301	NA	NA	SO:0000004	100.0	0.0	NA	NA
Ha412HOChr11	EuGene	CDS	174048576	174048633	NA	-	0	ID=CDS:Ha412HOChr11g0522301.3;Parent=mRNA:Ha412HOChr11g0522301;Ontology_term=SO:0000004;est_cons=100.0;est_incons=0.0;	NA	CDS:Ha412HOChr11g0522301.3	mRNA:Ha412HOChr11g0522301	NA	NA	SO:0000004	100.0	0.0	NA	NA
Ha412HOChr11	EuGene	CDS	174048748	174048842	NA	-	2	ID=CDS:Ha412HOChr11g0522301.2;Parent=mRNA:Ha412HOChr11g0522301;Ontology_term=SO:0000004;est_cons=100.0;est_incons=0.0;	NA	CDS:Ha412HOChr11g0522301.2	mRNA:Ha412HOChr11g0522301	NA	NA	SO:0000004	100.0	0.0	NA	NA
Ha412HOChr11	EuGene	CDS	174049880	174049997	NA	-	0	ID=CDS:Ha412HOChr11g0522301.1;Parent=mRNA:Ha412HOChr11g0522301;Ontology_term=SO:0000196;est_cons=100.0;est_incons=0.0;	NA	CDS:Ha412HOChr11g0522301.1	mRNA:Ha412HOChr11g0522301	NA	NA	SO:0000196	100.0	0.0	NA	NA
Ha412HOChr11	EuGene	five_prime_UTR	174049998	174049999	NA	-	NA	ID=five_prime_UTR:Ha412HOChr11g0522301.18;Parent=mRNA:Ha412HOChr11g0522301;Ontology_term=SO:0000204;est_cons=100.0;est_incons=0.0;	NA	five_prime_UTR:Ha412HOChr11g0522301.18	mRNA:Ha412HOChr11g0522301	NA	NA	SO:0000204	100.0	0.0	NA	NA
Ha412HOChr11	EuGene	gene	174055295	174058299	NA	-	NA	ID=gene:Ha412HOChr11g0522311;Name=Ha412HOChr11g0522311;locus_tag=Ha412HOChr11g0522311;	Ha412HOChr11g0522311	gene:Ha412HOChr11g0522311	NA	Ha412HOChr11g0522311	NA	NA	NA	NA	NA	NA
Ha412HOChr11	EuGene	mRNA	174055295	174058299	NA	-	NA	ID=mRNA:Ha412HOChr11g0522311;Parent=gene:Ha412HOChr11g0522311;Name=Ha412HOChr11g0522311;locus_tag=Ha412HOChr11g0522311;product=Putative%202-isopropylmalate%20synthase;Ontology_term=GO:0009507,GO:0003852,GO:0009098;ec_number=2.3.3.13;	Ha412HOChr11g0522311	mRNA:Ha412HOChr11g0522311	gene:Ha412HOChr11g0522311	Ha412HOChr11g0522311	Putative%202-isopropylmalate%20synthase	GO:0009507,GO:0003852,GO:0009098	NA	NA	2.3.3.13	NA
Ha412HOChr11	EuGene	exon	174055295	174055394	NA	-	NA	ID=exon:Ha412HOChr11g0522311.8;Parent=mRNA:Ha412HOChr11g0522311;Ontology_term=SO:0000202;	NA	exon:Ha412HOChr11g0522311.8	mRNA:Ha412HOChr11g0522311	NA	NA	SO:0000202	NA	NA	NA	NA
Ha412HOChr11	EuGene	exon	174055492	174055673	NA	-	NA	ID=exon:Ha412HOChr11g0522311.7;Parent=mRNA:Ha412HOChr11g0522311;Ontology_term=SO:0000004;	NA	exon:Ha412HOChr11g0522311.7	mRNA:Ha412HOChr11g0522311	NA	NA	SO:0000004	NA	NA	NA	NA
Ha412HOChr11	EuGene	exon	174055778	174055811	NA	-	NA	ID=exon:Ha412HOChr11g0522311.6;Parent=mRNA:Ha412HOChr11g0522311;Ontology_term=SO:0000004;	NA	exon:Ha412HOChr11g0522311.6	mRNA:Ha412HOChr11g0522311	NA	NA	SO:0000004	NA	NA	NA	NA
Ha412HOChr11	EuGene	exon	174055904	174056091	NA	-	NA	ID=exon:Ha412HOChr11g0522311.5;Parent=mRNA:Ha412HOChr11g0522311;Ontology_term=SO:0000004;	NA	exon:Ha412HOChr11g0522311.5	mRNA:Ha412HOChr11g0522311	NA	NA	SO:0000004	NA	NA	NA	NA
Ha412HOChr11	EuGene	exon	174056576	174056665	NA	-	NA	ID=exon:Ha412HOChr11g0522311.4;Parent=mRNA:Ha412HOChr11g0522311;Ontology_term=SO:0000004;	NA	exon:Ha412HOChr11g0522311.4	mRNA:Ha412HOChr11g0522311	NA	NA	SO:0000004	NA	NA	NA	NA
Ha412HOChr11	EuGene	exon	174056747	174056797	NA	-	NA	ID=exon:Ha412HOChr11g0522311.3;Parent=mRNA:Ha412HOChr11g0522311;Ontology_term=SO:0000004;	NA	exon:Ha412HOChr11g0522311.3	mRNA:Ha412HOChr11g0522311	NA	NA	SO:0000004	NA	NA	NA	NA
Ha412HOChr11	EuGene	exon	174056900	174057001	NA	-	NA	ID=exon:Ha412HOChr11g0522311.2;Parent=mRNA:Ha412HOChr11g0522311;Ontology_term=SO:0000004;	NA	exon:Ha412HOChr11g0522311.2	mRNA:Ha412HOChr11g0522311	NA	NA	SO:0000004	NA	NA	NA	NA
Ha412HOChr11	EuGene	exon	174058207	174058299	NA	-	NA	ID=exon:Ha412HOChr11g0522311.1;Parent=mRNA:Ha412HOChr11g0522311;Ontology_term=SO:0000200;	NA	exon:Ha412HOChr11g0522311.1	mRNA:Ha412HOChr11g0522311	NA	NA	SO:0000200	NA	NA	NA	NA
Ha412HOChr11	EuGene	CDS	174055295	174055394	NA	-	1	ID=CDS:Ha412HOChr11g0522311.8;Parent=mRNA:Ha412HOChr11g0522311;Ontology_term=SO:0000197;est_cons=0.0;est_incons=0.0;	NA	CDS:Ha412HOChr11g0522311.8	mRNA:Ha412HOChr11g0522311	NA	NA	SO:0000197	0.0	0.0	NA	NA
Ha412HOChr11	EuGene	CDS	174055492	174055673	NA	-	0	ID=CDS:Ha412HOChr11g0522311.7;Parent=mRNA:Ha412HOChr11g0522311;Ontology_term=SO:0000004;est_cons=0.0;est_incons=0.0;	NA	CDS:Ha412HOChr11g0522311.7	mRNA:Ha412HOChr11g0522311	NA	NA	SO:0000004	0.0	0.0	NA	NA
Ha412HOChr11	EuGene	CDS	174055778	174055811	NA	-	1	ID=CDS:Ha412HOChr11g0522311.6;Parent=mRNA:Ha412HOChr11g0522311;Ontology_term=SO:0000004;est_cons=0.0;est_incons=0.0;	NA	CDS:Ha412HOChr11g0522311.6	mRNA:Ha412HOChr11g0522311	NA	NA	SO:0000004	0.0	0.0	NA	NA
Ha412HOChr11	EuGene	CDS	174055904	174056091	NA	-	0	ID=CDS:Ha412HOChr11g0522311.5;Parent=mRNA:Ha412HOChr11g0522311;Ontology_term=SO:0000004;est_cons=0.0;est_incons=0.0;	NA	CDS:Ha412HOChr11g0522311.5	mRNA:Ha412HOChr11g0522311	NA	NA	SO:0000004	0.0	0.0	NA	NA
Ha412HOChr11	EuGene	CDS	174056576	174056665	NA	-	0	ID=CDS:Ha412HOChr11g0522311.4;Parent=mRNA:Ha412HOChr11g0522311;Ontology_term=SO:0000004;est_cons=0.0;est_incons=0.0;	NA	CDS:Ha412HOChr11g0522311.4	mRNA:Ha412HOChr11g0522311	NA	NA	SO:0000004	0.0	0.0	NA	NA
Ha412HOChr11	EuGene	CDS	174056747	174056797	NA	-	0	ID=CDS:Ha412HOChr11g0522311.3;Parent=mRNA:Ha412HOChr11g0522311;Ontology_term=SO:0000004;est_cons=0.0;est_incons=0.0;	NA	CDS:Ha412HOChr11g0522311.3	mRNA:Ha412HOChr11g0522311	NA	NA	SO:0000004	0.0	0.0	NA	NA
Ha412HOChr11	EuGene	CDS	174056900	174057001	NA	-	0	ID=CDS:Ha412HOChr11g0522311.2;Parent=mRNA:Ha412HOChr11g0522311;Ontology_term=SO:0000004;est_cons=0.0;est_incons=0.0;	NA	CDS:Ha412HOChr11g0522311.2	mRNA:Ha412HOChr11g0522311	NA	NA	SO:0000004	0.0	0.0	NA	NA
Ha412HOChr11	EuGene	CDS	174058207	174058299	NA	-	0	ID=CDS:Ha412HOChr11g0522311.1;Parent=mRNA:Ha412HOChr11g0522311;Ontology_term=SO:0000196;est_cons=0.0;est_incons=0.0;	NA	CDS:Ha412HOChr11g0522311.1	mRNA:Ha412HOChr11g0522311	NA	NA	SO:0000196	0.0	0.0	NA	NA
Ha412HOChr11	EuGene	gene	174058314	174058781	NA	-	NA	ID=gene:Ha412HOChr11g0522321;Name=Ha412HOChr11g0522321;locus_tag=Ha412HOChr11g0522321;	Ha412HOChr11g0522321	gene:Ha412HOChr11g0522321	NA	Ha412HOChr11g0522321	NA	NA	NA	NA	NA	NA
Ha412HOChr11	EuGene	mRNA	174058314	174058781	NA	-	NA	ID=mRNA:Ha412HOChr11g0522321;Parent=gene:Ha412HOChr11g0522321;Name=Ha412HOChr11g0522321;locus_tag=Ha412HOChr11g0522321;product=Putative%202-isopropylmalate%20synthase;Ontology_term=GO:0009507,GO:0003852,GO:0009098;ec_number=2.3.3.13;	Ha412HOChr11g0522321	mRNA:Ha412HOChr11g0522321	gene:Ha412HOChr11g0522321	Ha412HOChr11g0522321	Putative%202-isopropylmalate%20synthase	GO:0009507,GO:0003852,GO:0009098	NA	NA	2.3.3.13	NA
Ha412HOChr11	EuGene	exon	174058314	174058781	NA	-	NA	ID=exon:Ha412HOChr11g0522321.1;Parent=mRNA:Ha412HOChr11g0522321;Ontology_term=SO:0000147;	NA	exon:Ha412HOChr11g0522321.1	mRNA:Ha412HOChr11g0522321	NA	NA	SO:0000147	NA	NA	NA	NA
Ha412HOChr11	EuGene	CDS	174058314	174058781	NA	-	0	ID=CDS:Ha412HOChr11g0522321.1;Parent=mRNA:Ha412HOChr11g0522321;Ontology_term=SO:0005845;est_cons=0.0;est_incons=0.0;	NA	CDS:Ha412HOChr11g0522321.1	mRNA:Ha412HOChr11g0522321	NA	NA	SO:0005845	0.0	0.0	NA	NA
Ha412HOChr11	EuGene	gene	174060920	174061740	NA	-	NA	ID=gene:Ha412HOChr11g0522331;Name=Ha412HOChr11g0522331;locus_tag=Ha412HOChr11g0522331;	Ha412HOChr11g0522331	gene:Ha412HOChr11g0522331	NA	Ha412HOChr11g0522331	NA	NA	NA	NA	NA	NA
Ha412HOChr11	EuGene	mRNA	174060920	174061740	NA	-	NA	ID=mRNA:Ha412HOChr11g0522331;Parent=gene:Ha412HOChr11g0522331;Name=Ha412HOChr11g0522331;locus_tag=Ha412HOChr11g0522331;product=putative%20protein;	Ha412HOChr11g0522331	mRNA:Ha412HOChr11g0522331	gene:Ha412HOChr11g0522331	Ha412HOChr11g0522331	putative%20protein	NA	NA	NA	NA	NA
Ha412HOChr11	EuGene	exon	174060920	174061365	NA	-	NA	ID=exon:Ha412HOChr11g0522331.3;Parent=mRNA:Ha412HOChr11g0522331;Ontology_term=SO:0000202;	NA	exon:Ha412HOChr11g0522331.3	mRNA:Ha412HOChr11g0522331	NA	NA	SO:0000202	NA	NA	NA	NA
Ha412HOChr11	EuGene	exon	174061579	174061638	NA	-	NA	ID=exon:Ha412HOChr11g0522331.2;Parent=mRNA:Ha412HOChr11g0522331;Ontology_term=SO:0000004;	NA	exon:Ha412HOChr11g0522331.2	mRNA:Ha412HOChr11g0522331	NA	NA	SO:0000004	NA	NA	NA	NA
Ha412HOChr11	EuGene	exon	174061732	174061740	NA	-	NA	ID=exon:Ha412HOChr11g0522331.1;Parent=mRNA:Ha412HOChr11g0522331;Ontology_term=SO:0000200;	NA	exon:Ha412HOChr11g0522331.1	mRNA:Ha412HOChr11g0522331	NA	NA	SO:0000200	NA	NA	NA	NA
Ha412HOChr11	EuGene	three_prime_UTR	174060920	174061086	NA	-	NA	ID=three_prime_UTR:Ha412HOChr11g0522331.0;Parent=mRNA:Ha412HOChr11g0522331;Ontology_term=SO:0000205;est_cons=100.0;est_incons=0.0;	NA	three_prime_UTR:Ha412HOChr11g0522331.0	mRNA:Ha412HOChr11g0522331	NA	NA	SO:0000205	100.0	0.0	NA	NA
Ha412HOChr11	EuGene	CDS	174061087	174061365	NA	-	0	ID=CDS:Ha412HOChr11g0522331.3;Parent=mRNA:Ha412HOChr11g0522331;Ontology_term=SO:0000197;est_cons=100.0;est_incons=0.0;	NA	CDS:Ha412HOChr11g0522331.3	mRNA:Ha412HOChr11g0522331	NA	NA	SO:0000197	100.0	0.0	NA	NA
Ha412HOChr11	EuGene	CDS	174061579	174061638	NA	-	0	ID=CDS:Ha412HOChr11g0522331.2;Parent=mRNA:Ha412HOChr11g0522331;Ontology_term=SO:0000004;est_cons=100.0;est_incons=0.0;	NA	CDS:Ha412HOChr11g0522331.2	mRNA:Ha412HOChr11g0522331	NA	NA	SO:0000004	100.0	0.0	NA	NA
Ha412HOChr11	EuGene	CDS	174061732	174061734	NA	-	0	ID=CDS:Ha412HOChr11g0522331.1;Parent=mRNA:Ha412HOChr11g0522331;Ontology_term=SO:0000196;est_cons=100.0;est_incons=0.0;	NA	CDS:Ha412HOChr11g0522331.1	mRNA:Ha412HOChr11g0522331	NA	NA	SO:0000196	100.0	0.0	NA	NA
Ha412HOChr11	EuGene	five_prime_UTR	174061735	174061740	NA	-	NA	ID=five_prime_UTR:Ha412HOChr11g0522331.6;Parent=mRNA:Ha412HOChr11g0522331;Ontology_term=SO:0000204;est_cons=100.0;est_incons=0.0;	NA	five_prime_UTR:Ha412HOChr11g0522331.6	mRNA:Ha412HOChr11g0522331	NA	NA	SO:0000204	100.0	0.0	NA	NA
Ha412HOChr11	EuGene	gene	174061742	174063089	NA	-	NA	ID=gene:Ha412HOChr11g0522341;Name=Ha412HOChr11g0522341;locus_tag=Ha412HOChr11g0522341;	Ha412HOChr11g0522341	gene:Ha412HOChr11g0522341	NA	Ha412HOChr11g0522341	NA	NA	NA	NA	NA	NA
Ha412HOChr11	EuGene	mRNA	174061742	174063089	NA	-	NA	ID=mRNA:Ha412HOChr11g0522341;Parent=gene:Ha412HOChr11g0522341;Name=Ha412HOChr11g0522341;locus_tag=Ha412HOChr11g0522341;product=hypothetical%20protein;Ontology_term=GO:0016021;	Ha412HOChr11g0522341	mRNA:Ha412HOChr11g0522341	gene:Ha412HOChr11g0522341	Ha412HOChr11g0522341	hypothetical%20protein	GO:0016021	NA	NA	NA	NA
Ha412HOChr11	EuGene	exon	174061742	174061802	NA	-	NA	ID=exon:Ha412HOChr11g0522341.3;Parent=mRNA:Ha412HOChr11g0522341;Ontology_term=SO:0000202;	NA	exon:Ha412HOChr11g0522341.3	mRNA:Ha412HOChr11g0522341	NA	NA	SO:0000202	NA	NA	NA	NA
Ha412HOChr11	EuGene	exon	174062729	174062866	NA	-	NA	ID=exon:Ha412HOChr11g0522341.2;Parent=mRNA:Ha412HOChr11g0522341;Ontology_term=SO:0000004;	NA	exon:Ha412HOChr11g0522341.2	mRNA:Ha412HOChr11g0522341	NA	NA	SO:0000004	NA	NA	NA	NA
Ha412HOChr11	EuGene	exon	174062935	174063089	NA	-	NA	ID=exon:Ha412HOChr11g0522341.1;Parent=mRNA:Ha412HOChr11g0522341;Ontology_term=SO:0000200;	NA	exon:Ha412HOChr11g0522341.1	mRNA:Ha412HOChr11g0522341	NA	NA	SO:0000200	NA	NA	NA	NA
Ha412HOChr11	EuGene	three_prime_UTR	174061742	174061743	NA	-	NA	ID=three_prime_UTR:Ha412HOChr11g0522341.0;Parent=mRNA:Ha412HOChr11g0522341;Ontology_term=SO:0000205;est_cons=100.0;est_incons=0.0;	NA	three_prime_UTR:Ha412HOChr11g0522341.0	mRNA:Ha412HOChr11g0522341	NA	NA	SO:0000205	100.0	0.0	NA	NA
Ha412HOChr11	EuGene	CDS	174061744	174061802	NA	-	2	ID=CDS:Ha412HOChr11g0522341.3;Parent=mRNA:Ha412HOChr11g0522341;Ontology_term=SO:0000197;est_cons=100.0;est_incons=0.0;	NA	CDS:Ha412HOChr11g0522341.3	mRNA:Ha412HOChr11g0522341	NA	NA	SO:0000197	100.0	0.0	NA	NA
Ha412HOChr11	EuGene	CDS	174062729	174062866	NA	-	2	ID=CDS:Ha412HOChr11g0522341.2;Parent=mRNA:Ha412HOChr11g0522341;Ontology_term=SO:0000004;est_cons=100.0;est_incons=0.0;	NA	CDS:Ha412HOChr11g0522341.2	mRNA:Ha412HOChr11g0522341	NA	NA	SO:0000004	100.0	0.0	NA	NA
Ha412HOChr11	EuGene	CDS	174062935	174063001	NA	-	0	ID=CDS:Ha412HOChr11g0522341.1;Parent=mRNA:Ha412HOChr11g0522341;Ontology_term=SO:0000196;est_cons=100.0;est_incons=0.0;	NA	CDS:Ha412HOChr11g0522341.1	mRNA:Ha412HOChr11g0522341	NA	NA	SO:0000196	100.0	0.0	NA	NA
Ha412HOChr11	EuGene	five_prime_UTR	174063002	174063089	NA	-	NA	ID=five_prime_UTR:Ha412HOChr11g0522341.6;Parent=mRNA:Ha412HOChr11g0522341;Ontology_term=SO:0000204;est_cons=100.0;est_incons=0.0;	NA	five_prime_UTR:Ha412HOChr11g0522341.6	mRNA:Ha412HOChr11g0522341	NA	NA	SO:0000204	100.0	0.0	NA	NA
Ha412HOChr11	EuGene	gene	174068027	174080891	NA	-	NA	ID=gene:Ha412HOChr11g0522351;Name=Ha412HOChr11g0522351;locus_tag=Ha412HOChr11g0522351;	Ha412HOChr11g0522351	gene:Ha412HOChr11g0522351	NA	Ha412HOChr11g0522351	NA	NA	NA	NA	NA	NA
Ha412HOChr11	EuGene	mRNA	174068027	174080891	NA	-	NA	ID=mRNA:Ha412HOChr11g0522351;Parent=gene:Ha412HOChr11g0522351;Name=Ha412HOChr11g0522351;locus_tag=Ha412HOChr11g0522351;product=Putative%20transcription%20factor%20C2C2-GATA%20family;Ontology_term=GO:0003700,GO:0008270,GO:0043565,GO:0006355;	Ha412HOChr11g0522351	mRNA:Ha412HOChr11g0522351	gene:Ha412HOChr11g0522351	Ha412HOChr11g0522351	Putative%20transcription%20factor%20C2C2-GATA%20family	GO:0003700,GO:0008270,GO:0043565,GO:0006355	NA	NA	NA	NA
Ha412HOChr11	EuGene	exon	174068027	174068154	NA	-	NA	ID=exon:Ha412HOChr11g0522351.3;Parent=mRNA:Ha412HOChr11g0522351;Ontology_term=SO:0000202;	NA	exon:Ha412HOChr11g0522351.3	mRNA:Ha412HOChr11g0522351	NA	NA	SO:0000202	NA	NA	NA	NA
Ha412HOChr11	EuGene	exon	174079483	174079998	NA	-	NA	ID=exon:Ha412HOChr11g0522351.2;Parent=mRNA:Ha412HOChr11g0522351;Ontology_term=SO:0000004;	NA	exon:Ha412HOChr11g0522351.2	mRNA:Ha412HOChr11g0522351	NA	NA	SO:0000004	NA	NA	NA	NA
Ha412HOChr11	EuGene	exon	174080655	174080891	NA	-	NA	ID=exon:Ha412HOChr11g0522351.1;Parent=mRNA:Ha412HOChr11g0522351;Ontology_term=SO:0000200;	NA	exon:Ha412HOChr11g0522351.1	mRNA:Ha412HOChr11g0522351	NA	NA	SO:0000200	NA	NA	NA	NA
Ha412HOChr11	EuGene	three_prime_UTR	174068027	174068085	NA	-	NA	ID=three_prime_UTR:Ha412HOChr11g0522351.0;Parent=mRNA:Ha412HOChr11g0522351;Ontology_term=SO:0000205;est_cons=100.0;est_incons=0.0;	NA	three_prime_UTR:Ha412HOChr11g0522351.0	mRNA:Ha412HOChr11g0522351	NA	NA	SO:0000205	100.0	0.0	NA	NA
Ha412HOChr11	EuGene	CDS	174068086	174068154	NA	-	0	ID=CDS:Ha412HOChr11g0522351.3;Parent=mRNA:Ha412HOChr11g0522351;Ontology_term=SO:0000197;est_cons=100.0;est_incons=0.0;	NA	CDS:Ha412HOChr11g0522351.3	mRNA:Ha412HOChr11g0522351	NA	NA	SO:0000197	100.0	0.0	NA	NA
Ha412HOChr11	EuGene	CDS	174079483	174079998	NA	-	0	ID=CDS:Ha412HOChr11g0522351.2;Parent=mRNA:Ha412HOChr11g0522351;Ontology_term=SO:0000004;est_cons=0.8;est_incons=0.0;	NA	CDS:Ha412HOChr11g0522351.2	mRNA:Ha412HOChr11g0522351	NA	NA	SO:0000004	0.8	0.0	NA	NA
Ha412HOChr11	EuGene	CDS	174080655	174080891	NA	-	0	ID=CDS:Ha412HOChr11g0522351.1;Parent=mRNA:Ha412HOChr11g0522351;Ontology_term=SO:0000196;est_cons=0.0;est_incons=0.0;	NA	CDS:Ha412HOChr11g0522351.1	mRNA:Ha412HOChr11g0522351	NA	NA	SO:0000196	0.0	0.0	NA	NA
Ha412HOChr11	EuGene	gene	174071940	174076166	NA	+	NA	ID=gene:Ha412HOChr11g0522361;Name=Ha412HOChr11g0522361;locus_tag=Ha412HOChr11g0522361;	Ha412HOChr11g0522361	gene:Ha412HOChr11g0522361	NA	Ha412HOChr11g0522361	NA	NA	NA	NA	NA	NA
Ha412HOChr11	EuGene	mRNA	174071940	174076166	NA	+	NA	ID=mRNA:Ha412HOChr11g0522361;Parent=gene:Ha412HOChr11g0522361;Name=Ha412HOChr11g0522361;locus_tag=Ha412HOChr11g0522361;product=Putative%20nucleotidyltransferase%2C%20Ribonuclease%20H;Ontology_term=GO:0003676,GO:0003964,GO:0004190,GO:0008270,GO:0006278,GO:0006508,GO:0015074;ec_number=2.7.7.-,3.1.26.4;	Ha412HOChr11g0522361	mRNA:Ha412HOChr11g0522361	gene:Ha412HOChr11g0522361	Ha412HOChr11g0522361	Putative%20nucleotidyltransferase%2C%20Ribonuclease%20H	GO:0003676,GO:0003964,GO:0004190,GO:0008270,GO:0006278,GO:0006508,GO:0015074	NA	NA	2.7.7.-,3.1.26.4	NA
Ha412HOChr11	EuGene	exon	174071940	174076166	NA	+	NA	ID=exon:Ha412HOChr11g0522361.1;Parent=mRNA:Ha412HOChr11g0522361;Ontology_term=SO:0000147;	NA	exon:Ha412HOChr11g0522361.1	mRNA:Ha412HOChr11g0522361	NA	NA	SO:0000147	NA	NA	NA	NA
Ha412HOChr11	EuGene	CDS	174071940	174076166	NA	+	0	ID=CDS:Ha412HOChr11g0522361.1;Parent=mRNA:Ha412HOChr11g0522361;Ontology_term=SO:0005845;est_cons=0.0;est_incons=0.0;	NA	CDS:Ha412HOChr11g0522361.1	mRNA:Ha412HOChr11g0522361	NA	NA	SO:0005845	0.0	0.0	NA	NA
Ha412HOChr11	EuGene	gene	174090574	174098243	NA	-	NA	ID=gene:Ha412HOChr11g0522371;Name=Ha412HOChr11g0522371;locus_tag=Ha412HOChr11g0522371;	Ha412HOChr11g0522371	gene:Ha412HOChr11g0522371	NA	Ha412HOChr11g0522371	NA	NA	NA	NA	NA	NA
Ha412HOChr11	EuGene	mRNA	174090574	174098243	NA	-	NA	ID=mRNA:Ha412HOChr11g0522371;Parent=gene:Ha412HOChr11g0522371;Name=Ha412HOChr11g0522371;locus_tag=Ha412HOChr11g0522371;product=putative%20protein;Ontology_term=GO:0016021;	Ha412HOChr11g0522371	mRNA:Ha412HOChr11g0522371	gene:Ha412HOChr11g0522371	Ha412HOChr11g0522371	putative%20protein	GO:0016021	NA	NA	NA	NA
Ha412HOChr11	EuGene	exon	174090574	174091109	NA	-	NA	ID=exon:Ha412HOChr11g0522371.15;Parent=mRNA:Ha412HOChr11g0522371;Ontology_term=SO:0000202;	NA	exon:Ha412HOChr11g0522371.15	mRNA:Ha412HOChr11g0522371	NA	NA	SO:0000202	NA	NA	NA	NA
Ha412HOChr11	EuGene	exon	174091197	174091232	NA	-	NA	ID=exon:Ha412HOChr11g0522371.14;Parent=mRNA:Ha412HOChr11g0522371;Ontology_term=SO:0000004;	NA	exon:Ha412HOChr11g0522371.14	mRNA:Ha412HOChr11g0522371	NA	NA	SO:0000004	NA	NA	NA	NA
Ha412HOChr11	EuGene	exon	174091609	174091674	NA	-	NA	ID=exon:Ha412HOChr11g0522371.13;Parent=mRNA:Ha412HOChr11g0522371;Ontology_term=SO:0000004;	NA	exon:Ha412HOChr11g0522371.13	mRNA:Ha412HOChr11g0522371	NA	NA	SO:0000004	NA	NA	NA	NA
Ha412HOChr11	EuGene	exon	174092130	174092183	NA	-	NA	ID=exon:Ha412HOChr11g0522371.12;Parent=mRNA:Ha412HOChr11g0522371;Ontology_term=SO:0000004;	NA	exon:Ha412HOChr11g0522371.12	mRNA:Ha412HOChr11g0522371	NA	NA	SO:0000004	NA	NA	NA	NA
Ha412HOChr11	EuGene	exon	174092616	174092682	NA	-	NA	ID=exon:Ha412HOChr11g0522371.11;Parent=mRNA:Ha412HOChr11g0522371;Ontology_term=SO:0000004;	NA	exon:Ha412HOChr11g0522371.11	mRNA:Ha412HOChr11g0522371	NA	NA	SO:0000004	NA	NA	NA	NA
Ha412HOChr11	EuGene	exon	174092803	174092859	NA	-	NA	ID=exon:Ha412HOChr11g0522371.10;Parent=mRNA:Ha412HOChr11g0522371;Ontology_term=SO:0000004;	NA	exon:Ha412HOChr11g0522371.10	mRNA:Ha412HOChr11g0522371	NA	NA	SO:0000004	NA	NA	NA	NA
Ha412HOChr11	EuGene	exon	174093990	174094103	NA	-	NA	ID=exon:Ha412HOChr11g0522371.9;Parent=mRNA:Ha412HOChr11g0522371;Ontology_term=SO:0000004;	NA	exon:Ha412HOChr11g0522371.9	mRNA:Ha412HOChr11g0522371	NA	NA	SO:0000004	NA	NA	NA	NA
Ha412HOChr11	EuGene	exon	174094198	174094299	NA	-	NA	ID=exon:Ha412HOChr11g0522371.8;Parent=mRNA:Ha412HOChr11g0522371;Ontology_term=SO:0000004;	NA	exon:Ha412HOChr11g0522371.8	mRNA:Ha412HOChr11g0522371	NA	NA	SO:0000004	NA	NA	NA	NA
Ha412HOChr11	EuGene	exon	174094468	174094583	NA	-	NA	ID=exon:Ha412HOChr11g0522371.7;Parent=mRNA:Ha412HOChr11g0522371;Ontology_term=SO:0000004;	NA	exon:Ha412HOChr11g0522371.7	mRNA:Ha412HOChr11g0522371	NA	NA	SO:0000004	NA	NA	NA	NA
Ha412HOChr11	EuGene	exon	174094687	174094770	NA	-	NA	ID=exon:Ha412HOChr11g0522371.6;Parent=mRNA:Ha412HOChr11g0522371;Ontology_term=SO:0000004;	NA	exon:Ha412HOChr11g0522371.6	mRNA:Ha412HOChr11g0522371	NA	NA	SO:0000004	NA	NA	NA	NA
Ha412HOChr11	EuGene	exon	174095238	174095342	NA	-	NA	ID=exon:Ha412HOChr11g0522371.5;Parent=mRNA:Ha412HOChr11g0522371;Ontology_term=SO:0000004;	NA	exon:Ha412HOChr11g0522371.5	mRNA:Ha412HOChr11g0522371	NA	NA	SO:0000004	NA	NA	NA	NA
Ha412HOChr11	EuGene	exon	174095424	174095546	NA	-	NA	ID=exon:Ha412HOChr11g0522371.4;Parent=mRNA:Ha412HOChr11g0522371;Ontology_term=SO:0000004;	NA	exon:Ha412HOChr11g0522371.4	mRNA:Ha412HOChr11g0522371	NA	NA	SO:0000004	NA	NA	NA	NA
Ha412HOChr11	EuGene	exon	174096259	174096376	NA	-	NA	ID=exon:Ha412HOChr11g0522371.3;Parent=mRNA:Ha412HOChr11g0522371;Ontology_term=SO:0000004;	NA	exon:Ha412HOChr11g0522371.3	mRNA:Ha412HOChr11g0522371	NA	NA	SO:0000004	NA	NA	NA	NA
Ha412HOChr11	EuGene	exon	174096464	174096584	NA	-	NA	ID=exon:Ha412HOChr11g0522371.2;Parent=mRNA:Ha412HOChr11g0522371;Ontology_term=SO:0000004;	NA	exon:Ha412HOChr11g0522371.2	mRNA:Ha412HOChr11g0522371	NA	NA	SO:0000004	NA	NA	NA	NA
Ha412HOChr11	EuGene	exon	174098131	174098243	NA	-	NA	ID=exon:Ha412HOChr11g0522371.1;Parent=mRNA:Ha412HOChr11g0522371;Ontology_term=SO:0000200;	NA	exon:Ha412HOChr11g0522371.1	mRNA:Ha412HOChr11g0522371	NA	NA	SO:0000200	NA	NA	NA	NA
Ha412HOChr11	EuGene	three_prime_UTR	174090574	174091010	NA	-	NA	ID=three_prime_UTR:Ha412HOChr11g0522371.0;Parent=mRNA:Ha412HOChr11g0522371;Ontology_term=SO:0000205;est_cons=100.0;est_incons=0.0;	NA	three_prime_UTR:Ha412HOChr11g0522371.0	mRNA:Ha412HOChr11g0522371	NA	NA	SO:0000205	100.0	0.0	NA	NA
Ha412HOChr11	EuGene	CDS	174091011	174091109	NA	-	0	ID=CDS:Ha412HOChr11g0522371.15;Parent=mRNA:Ha412HOChr11g0522371;Ontology_term=SO:0000197;est_cons=100.0;est_incons=0.0;	NA	CDS:Ha412HOChr11g0522371.15	mRNA:Ha412HOChr11g0522371	NA	NA	SO:0000197	100.0	0.0	NA	NA
Ha412HOChr11	EuGene	CDS	174091197	174091232	NA	-	0	ID=CDS:Ha412HOChr11g0522371.14;Parent=mRNA:Ha412HOChr11g0522371;Ontology_term=SO:0000004;est_cons=100.0;est_incons=0.0;	NA	CDS:Ha412HOChr11g0522371.14	mRNA:Ha412HOChr11g0522371	NA	NA	SO:0000004	100.0	0.0	NA	NA
Ha412HOChr11	EuGene	CDS	174091609	174091674	NA	-	0	ID=CDS:Ha412HOChr11g0522371.13;Parent=mRNA:Ha412HOChr11g0522371;Ontology_term=SO:0000004;est_cons=100.0;est_incons=0.0;	NA	CDS:Ha412HOChr11g0522371.13	mRNA:Ha412HOChr11g0522371	NA	NA	SO:0000004	100.0	0.0	NA	NA
Ha412HOChr11	EuGene	CDS	174092130	174092183	NA	-	0	ID=CDS:Ha412HOChr11g0522371.12;Parent=mRNA:Ha412HOChr11g0522371;Ontology_term=SO:0000004;est_cons=100.0;est_incons=0.0;	NA	CDS:Ha412HOChr11g0522371.12	mRNA:Ha412HOChr11g0522371	NA	NA	SO:0000004	100.0	0.0	NA	NA
Ha412HOChr11	EuGene	CDS	174092616	174092682	NA	-	1	ID=CDS:Ha412HOChr11g0522371.11;Parent=mRNA:Ha412HOChr11g0522371;Ontology_term=SO:0000004;est_cons=100.0;est_incons=0.0;	NA	CDS:Ha412HOChr11g0522371.11	mRNA:Ha412HOChr11g0522371	NA	NA	SO:0000004	100.0	0.0	NA	NA
Ha412HOChr11	EuGene	CDS	174092803	174092859	NA	-	1	ID=CDS:Ha412HOChr11g0522371.10;Parent=mRNA:Ha412HOChr11g0522371;Ontology_term=SO:0000004;est_cons=100.0;est_incons=0.0;	NA	CDS:Ha412HOChr11g0522371.10	mRNA:Ha412HOChr11g0522371	NA	NA	SO:0000004	100.0	0.0	NA	NA
Ha412HOChr11	EuGene	CDS	174093990	174094103	NA	-	1	ID=CDS:Ha412HOChr11g0522371.9;Parent=mRNA:Ha412HOChr11g0522371;Ontology_term=SO:0000004;est_cons=100.0;est_incons=0.0;	NA	CDS:Ha412HOChr11g0522371.9	mRNA:Ha412HOChr11g0522371	NA	NA	SO:0000004	100.0	0.0	NA	NA
Ha412HOChr11	EuGene	CDS	174094198	174094299	NA	-	1	ID=CDS:Ha412HOChr11g0522371.8;Parent=mRNA:Ha412HOChr11g0522371;Ontology_term=SO:0000004;est_cons=100.0;est_incons=0.0;	NA	CDS:Ha412HOChr11g0522371.8	mRNA:Ha412HOChr11g0522371	NA	NA	SO:0000004	100.0	0.0	NA	NA
Ha412HOChr11	EuGene	CDS	174094468	174094583	NA	-	0	ID=CDS:Ha412HOChr11g0522371.7;Parent=mRNA:Ha412HOChr11g0522371;Ontology_term=SO:0000004;est_cons=100.0;est_incons=0.0;	NA	CDS:Ha412HOChr11g0522371.7	mRNA:Ha412HOChr11g0522371	NA	NA	SO:0000004	100.0	0.0	NA	NA
Ha412HOChr11	EuGene	CDS	174094687	174094770	NA	-	0	ID=CDS:Ha412HOChr11g0522371.6;Parent=mRNA:Ha412HOChr11g0522371;Ontology_term=SO:0000004;est_cons=100.0;est_incons=0.0;	NA	CDS:Ha412HOChr11g0522371.6	mRNA:Ha412HOChr11g0522371	NA	NA	SO:0000004	100.0	0.0	NA	NA
Ha412HOChr11	EuGene	CDS	174095238	174095342	NA	-	0	ID=CDS:Ha412HOChr11g0522371.5;Parent=mRNA:Ha412HOChr11g0522371;Ontology_term=SO:0000004;est_cons=100.0;est_incons=0.0;	NA	CDS:Ha412HOChr11g0522371.5	mRNA:Ha412HOChr11g0522371	NA	NA	SO:0000004	100.0	0.0	NA	NA
Ha412HOChr11	EuGene	CDS	174095424	174095546	NA	-	0	ID=CDS:Ha412HOChr11g0522371.4;Parent=mRNA:Ha412HOChr11g0522371;Ontology_term=SO:0000004;est_cons=100.0;est_incons=0.0;	NA	CDS:Ha412HOChr11g0522371.4	mRNA:Ha412HOChr11g0522371	NA	NA	SO:0000004	100.0	0.0	NA	NA
Ha412HOChr11	EuGene	CDS	174096259	174096376	NA	-	1	ID=CDS:Ha412HOChr11g0522371.3;Parent=mRNA:Ha412HOChr11g0522371;Ontology_term=SO:0000004;est_cons=100.0;est_incons=0.0;	NA	CDS:Ha412HOChr11g0522371.3	mRNA:Ha412HOChr11g0522371	NA	NA	SO:0000004	100.0	0.0	NA	NA
Ha412HOChr11	EuGene	CDS	174096464	174096584	NA	-	2	ID=CDS:Ha412HOChr11g0522371.2;Parent=mRNA:Ha412HOChr11g0522371;Ontology_term=SO:0000004;est_cons=100.0;est_incons=0.0;	NA	CDS:Ha412HOChr11g0522371.2	mRNA:Ha412HOChr11g0522371	NA	NA	SO:0000004	100.0	0.0	NA	NA
Ha412HOChr11	EuGene	CDS	174098131	174098242	NA	-	0	ID=CDS:Ha412HOChr11g0522371.1;Parent=mRNA:Ha412HOChr11g0522371;Ontology_term=SO:0000196;est_cons=100.0;est_incons=0.0;	NA	CDS:Ha412HOChr11g0522371.1	mRNA:Ha412HOChr11g0522371	NA	NA	SO:0000196	100.0	0.0	NA	NA
Ha412HOChr11	EuGene	five_prime_UTR	174098243	174098243	NA	-	NA	ID=five_prime_UTR:Ha412HOChr11g0522371.30;Parent=mRNA:Ha412HOChr11g0522371;Ontology_term=SO:0000204;est_cons=100.0;est_incons=0.0;	NA	five_prime_UTR:Ha412HOChr11g0522371.30	mRNA:Ha412HOChr11g0522371	NA	NA	SO:0000204	100.0	0.0	NA	NA
Ha412HOChr11	EuGene	gene	174101828	174106648	NA	-	NA	ID=gene:Ha412HOChr11g0522381;Name=Ha412HOChr11g0522381;locus_tag=Ha412HOChr11g0522381;	Ha412HOChr11g0522381	gene:Ha412HOChr11g0522381	NA	Ha412HOChr11g0522381	NA	NA	NA	NA	NA	NA
Ha412HOChr11	EuGene	mRNA	174101828	174106648	NA	-	NA	ID=mRNA:Ha412HOChr11g0522381;Parent=gene:Ha412HOChr11g0522381;Name=Ha412HOChr11g0522381;locus_tag=Ha412HOChr11g0522381;product=Putative%20vacuolar%20protein%20sorting-associated%20protein;Ontology_term=GO:0000813,GO:0015031,GO:0032509;	Ha412HOChr11g0522381	mRNA:Ha412HOChr11g0522381	gene:Ha412HOChr11g0522381	Ha412HOChr11g0522381	Putative%20vacuolar%20protein%20sorting-associated%20protein	GO:0000813,GO:0015031,GO:0032509	NA	NA	NA	NA
Ha412HOChr11	EuGene	exon	174101828	174102175	NA	-	NA	ID=exon:Ha412HOChr11g0522381.7;Parent=mRNA:Ha412HOChr11g0522381;Ontology_term=SO:0000202;	NA	exon:Ha412HOChr11g0522381.7	mRNA:Ha412HOChr11g0522381	NA	NA	SO:0000202	NA	NA	NA	NA
Ha412HOChr11	EuGene	exon	174102255	174102375	NA	-	NA	ID=exon:Ha412HOChr11g0522381.6;Parent=mRNA:Ha412HOChr11g0522381;Ontology_term=SO:0000004;	NA	exon:Ha412HOChr11g0522381.6	mRNA:Ha412HOChr11g0522381	NA	NA	SO:0000004	NA	NA	NA	NA
Ha412HOChr11	EuGene	exon	174102930	174102976	NA	-	NA	ID=exon:Ha412HOChr11g0522381.5;Parent=mRNA:Ha412HOChr11g0522381;Ontology_term=SO:0000004;	NA	exon:Ha412HOChr11g0522381.5	mRNA:Ha412HOChr11g0522381	NA	NA	SO:0000004	NA	NA	NA	NA
Ha412HOChr11	EuGene	exon	174104175	174104214	NA	-	NA	ID=exon:Ha412HOChr11g0522381.4;Parent=mRNA:Ha412HOChr11g0522381;Ontology_term=SO:0000004;	NA	exon:Ha412HOChr11g0522381.4	mRNA:Ha412HOChr11g0522381	NA	NA	SO:0000004	NA	NA	NA	NA
Ha412HOChr11	EuGene	exon	174104303	174104390	NA	-	NA	ID=exon:Ha412HOChr11g0522381.3;Parent=mRNA:Ha412HOChr11g0522381;Ontology_term=SO:0000004;	NA	exon:Ha412HOChr11g0522381.3	mRNA:Ha412HOChr11g0522381	NA	NA	SO:0000004	NA	NA	NA	NA
Ha412HOChr11	EuGene	exon	174104547	174104750	NA	-	NA	ID=exon:Ha412HOChr11g0522381.2;Parent=mRNA:Ha412HOChr11g0522381;Ontology_term=SO:0000004;	NA	exon:Ha412HOChr11g0522381.2	mRNA:Ha412HOChr11g0522381	NA	NA	SO:0000004	NA	NA	NA	NA
Ha412HOChr11	EuGene	exon	174106457	174106648	NA	-	NA	ID=exon:Ha412HOChr11g0522381.1;Parent=mRNA:Ha412HOChr11g0522381;Ontology_term=SO:0000200;	NA	exon:Ha412HOChr11g0522381.1	mRNA:Ha412HOChr11g0522381	NA	NA	SO:0000200	NA	NA	NA	NA
Ha412HOChr11	EuGene	three_prime_UTR	174101828	174102011	NA	-	NA	ID=three_prime_UTR:Ha412HOChr11g0522381.0;Parent=mRNA:Ha412HOChr11g0522381;Ontology_term=SO:0000205;est_cons=100.0;est_incons=0.0;	NA	three_prime_UTR:Ha412HOChr11g0522381.0	mRNA:Ha412HOChr11g0522381	NA	NA	SO:0000205	100.0	0.0	NA	NA
Ha412HOChr11	EuGene	CDS	174102012	174102175	NA	-	2	ID=CDS:Ha412HOChr11g0522381.7;Parent=mRNA:Ha412HOChr11g0522381;Ontology_term=SO:0000197;est_cons=100.0;est_incons=0.0;	NA	CDS:Ha412HOChr11g0522381.7	mRNA:Ha412HOChr11g0522381	NA	NA	SO:0000197	100.0	0.0	NA	NA
Ha412HOChr11	EuGene	CDS	174102255	174102375	NA	-	0	ID=CDS:Ha412HOChr11g0522381.6;Parent=mRNA:Ha412HOChr11g0522381;Ontology_term=SO:0000004;est_cons=100.0;est_incons=0.0;	NA	CDS:Ha412HOChr11g0522381.6	mRNA:Ha412HOChr11g0522381	NA	NA	SO:0000004	100.0	0.0	NA	NA
Ha412HOChr11	EuGene	CDS	174102930	174102976	NA	-	2	ID=CDS:Ha412HOChr11g0522381.5;Parent=mRNA:Ha412HOChr11g0522381;Ontology_term=SO:0000004;est_cons=100.0;est_incons=0.0;	NA	CDS:Ha412HOChr11g0522381.5	mRNA:Ha412HOChr11g0522381	NA	NA	SO:0000004	100.0	0.0	NA	NA
Ha412HOChr11	EuGene	CDS	174104175	174104214	NA	-	0	ID=CDS:Ha412HOChr11g0522381.4;Parent=mRNA:Ha412HOChr11g0522381;Ontology_term=SO:0000004;est_cons=100.0;est_incons=0.0;	NA	CDS:Ha412HOChr11g0522381.4	mRNA:Ha412HOChr11g0522381	NA	NA	SO:0000004	100.0	0.0	NA	NA
Ha412HOChr11	EuGene	CDS	174104303	174104390	NA	-	1	ID=CDS:Ha412HOChr11g0522381.3;Parent=mRNA:Ha412HOChr11g0522381;Ontology_term=SO:0000004;est_cons=100.0;est_incons=0.0;	NA	CDS:Ha412HOChr11g0522381.3	mRNA:Ha412HOChr11g0522381	NA	NA	SO:0000004	100.0	0.0	NA	NA
Ha412HOChr11	EuGene	CDS	174104547	174104750	NA	-	1	ID=CDS:Ha412HOChr11g0522381.2;Parent=mRNA:Ha412HOChr11g0522381;Ontology_term=SO:0000004;est_cons=100.0;est_incons=0.0;	NA	CDS:Ha412HOChr11g0522381.2	mRNA:Ha412HOChr11g0522381	NA	NA	SO:0000004	100.0	0.0	NA	NA
Ha412HOChr11	EuGene	CDS	174106457	174106470	NA	-	0	ID=CDS:Ha412HOChr11g0522381.1;Parent=mRNA:Ha412HOChr11g0522381;Ontology_term=SO:0000196;est_cons=100.0;est_incons=0.0;	NA	CDS:Ha412HOChr11g0522381.1	mRNA:Ha412HOChr11g0522381	NA	NA	SO:0000196	100.0	0.0	NA	NA
Ha412HOChr11	EuGene	five_prime_UTR	174106471	174106648	NA	-	NA	ID=five_prime_UTR:Ha412HOChr11g0522381.14;Parent=mRNA:Ha412HOChr11g0522381;Ontology_term=SO:0000204;est_cons=100.0;est_incons=0.0;	NA	five_prime_UTR:Ha412HOChr11g0522381.14	mRNA:Ha412HOChr11g0522381	NA	NA	SO:0000204	100.0	0.0	NA	NA
Ha412HOChr11	EuGene	gene	174123435	174126302	NA	-	NA	ID=gene:Ha412HOChr11g0522391;Name=Ha412HOChr11g0522391;locus_tag=Ha412HOChr11g0522391;	Ha412HOChr11g0522391	gene:Ha412HOChr11g0522391	NA	Ha412HOChr11g0522391	NA	NA	NA	NA	NA	NA
Ha412HOChr11	EuGene	mRNA	174123435	174126302	NA	-	NA	ID=mRNA:Ha412HOChr11g0522391;Parent=gene:Ha412HOChr11g0522391;Name=Ha412HOChr11g0522391;locus_tag=Ha412HOChr11g0522391;product=Putative%20carbonic%20anhydrase;Ontology_term=GO:0004089,GO:0008270;ec_number=4.2.1.1;	Ha412HOChr11g0522391	mRNA:Ha412HOChr11g0522391	gene:Ha412HOChr11g0522391	Ha412HOChr11g0522391	Putative%20carbonic%20anhydrase	GO:0004089,GO:0008270	NA	NA	4.2.1.1	NA
Ha412HOChr11	EuGene	exon	174123435	174123771	NA	-	NA	ID=exon:Ha412HOChr11g0522391.6;Parent=mRNA:Ha412HOChr11g0522391;Ontology_term=SO:0000202;	NA	exon:Ha412HOChr11g0522391.6	mRNA:Ha412HOChr11g0522391	NA	NA	SO:0000202	NA	NA	NA	NA
Ha412HOChr11	EuGene	exon	174123877	174123930	NA	-	NA	ID=exon:Ha412HOChr11g0522391.5;Parent=mRNA:Ha412HOChr11g0522391;Ontology_term=SO:0000004;	NA	exon:Ha412HOChr11g0522391.5	mRNA:Ha412HOChr11g0522391	NA	NA	SO:0000004	NA	NA	NA	NA
Ha412HOChr11	EuGene	exon	174124762	174124929	NA	-	NA	ID=exon:Ha412HOChr11g0522391.4;Parent=mRNA:Ha412HOChr11g0522391;Ontology_term=SO:0000004;	NA	exon:Ha412HOChr11g0522391.4	mRNA:Ha412HOChr11g0522391	NA	NA	SO:0000004	NA	NA	NA	NA
Ha412HOChr11	EuGene	exon	174125558	174125767	NA	-	NA	ID=exon:Ha412HOChr11g0522391.3;Parent=mRNA:Ha412HOChr11g0522391;Ontology_term=SO:0000004;	NA	exon:Ha412HOChr11g0522391.3	mRNA:Ha412HOChr11g0522391	NA	NA	SO:0000004	NA	NA	NA	NA
Ha412HOChr11	EuGene	exon	174125856	174126073	NA	-	NA	ID=exon:Ha412HOChr11g0522391.2;Parent=mRNA:Ha412HOChr11g0522391;Ontology_term=SO:0000004;	NA	exon:Ha412HOChr11g0522391.2	mRNA:Ha412HOChr11g0522391	NA	NA	SO:0000004	NA	NA	NA	NA
Ha412HOChr11	EuGene	exon	174126155	174126302	NA	-	NA	ID=exon:Ha412HOChr11g0522391.1;Parent=mRNA:Ha412HOChr11g0522391;Ontology_term=SO:0000200;	NA	exon:Ha412HOChr11g0522391.1	mRNA:Ha412HOChr11g0522391	NA	NA	SO:0000200	NA	NA	NA	NA
Ha412HOChr11	EuGene	three_prime_UTR	174123435	174123684	NA	-	NA	ID=three_prime_UTR:Ha412HOChr11g0522391.0;Parent=mRNA:Ha412HOChr11g0522391;Ontology_term=SO:0000205;est_cons=100.0;est_incons=0.0;	NA	three_prime_UTR:Ha412HOChr11g0522391.0	mRNA:Ha412HOChr11g0522391	NA	NA	SO:0000205	100.0	0.0	NA	NA
Ha412HOChr11	EuGene	CDS	174123685	174123771	NA	-	0	ID=CDS:Ha412HOChr11g0522391.6;Parent=mRNA:Ha412HOChr11g0522391;Ontology_term=SO:0000197;est_cons=100.0;est_incons=0.0;	NA	CDS:Ha412HOChr11g0522391.6	mRNA:Ha412HOChr11g0522391	NA	NA	SO:0000197	100.0	0.0	NA	NA
Ha412HOChr11	EuGene	CDS	174123877	174123930	NA	-	0	ID=CDS:Ha412HOChr11g0522391.5;Parent=mRNA:Ha412HOChr11g0522391;Ontology_term=SO:0000004;est_cons=100.0;est_incons=0.0;	NA	CDS:Ha412HOChr11g0522391.5	mRNA:Ha412HOChr11g0522391	NA	NA	SO:0000004	100.0	0.0	NA	NA
Ha412HOChr11	EuGene	CDS	174124762	174124929	NA	-	0	ID=CDS:Ha412HOChr11g0522391.4;Parent=mRNA:Ha412HOChr11g0522391;Ontology_term=SO:0000004;est_cons=100.0;est_incons=0.0;	NA	CDS:Ha412HOChr11g0522391.4	mRNA:Ha412HOChr11g0522391	NA	NA	SO:0000004	100.0	0.0	NA	NA
Ha412HOChr11	EuGene	CDS	174125558	174125767	NA	-	0	ID=CDS:Ha412HOChr11g0522391.3;Parent=mRNA:Ha412HOChr11g0522391;Ontology_term=SO:0000004;est_cons=100.0;est_incons=0.0;	NA	CDS:Ha412HOChr11g0522391.3	mRNA:Ha412HOChr11g0522391	NA	NA	SO:0000004	100.0	0.0	NA	NA
Ha412HOChr11	EuGene	CDS	174125856	174126073	NA	-	2	ID=CDS:Ha412HOChr11g0522391.2;Parent=mRNA:Ha412HOChr11g0522391;Ontology_term=SO:0000004;est_cons=100.0;est_incons=0.0;	NA	CDS:Ha412HOChr11g0522391.2	mRNA:Ha412HOChr11g0522391	NA	NA	SO:0000004	100.0	0.0	NA	NA
Ha412HOChr11	EuGene	CDS	174126155	174126245	NA	-	0	ID=CDS:Ha412HOChr11g0522391.1;Parent=mRNA:Ha412HOChr11g0522391;Ontology_term=SO:0000196;est_cons=100.0;est_incons=0.0;	NA	CDS:Ha412HOChr11g0522391.1	mRNA:Ha412HOChr11g0522391	NA	NA	SO:0000196	100.0	0.0	NA	NA
Ha412HOChr11	EuGene	five_prime_UTR	174126246	174126302	NA	-	NA	ID=five_prime_UTR:Ha412HOChr11g0522391.12;Parent=mRNA:Ha412HOChr11g0522391;Ontology_term=SO:0000204;est_cons=100.0;est_incons=0.0;	NA	five_prime_UTR:Ha412HOChr11g0522391.12	mRNA:Ha412HOChr11g0522391	NA	NA	SO:0000204	100.0	0.0	NA	NA
Ha412HOChr11	EuGene	gene	174129070	174134888	NA	+	NA	ID=gene:Ha412HOChr11g0522401;Name=Ha412HOChr11g0522401;locus_tag=Ha412HOChr11g0522401;	Ha412HOChr11g0522401	gene:Ha412HOChr11g0522401	NA	Ha412HOChr11g0522401	NA	NA	NA	NA	NA	NA
Ha412HOChr11	EuGene	mRNA	174129070	174134888	NA	+	NA	ID=mRNA:Ha412HOChr11g0522401;Parent=gene:Ha412HOChr11g0522401;Name=Ha412HOChr11g0522401;locus_tag=Ha412HOChr11g0522401;product=Putative%20chaperonin%20Cpn60%2FTCP-1%20family%2C%20groEL-like%20apical%20domain%20superfamily;Ontology_term=GO:0005739,GO:0005829,GO:0005524,GO:0051082,GO:0006458,GO:0007005,GO:0042026;	Ha412HOChr11g0522401	mRNA:Ha412HOChr11g0522401	gene:Ha412HOChr11g0522401	Ha412HOChr11g0522401	Putative%20chaperonin%20Cpn60%2FTCP-1%20family%2C%20groEL-like%20apical%20domain%20superfamily	GO:0005739,GO:0005829,GO:0005524,GO:0051082,GO:0006458,GO:0007005,GO:0042026	NA	NA	NA	NA
Ha412HOChr11	EuGene	exon	174129070	174129251	NA	+	NA	ID=exon:Ha412HOChr11g0522401.1;Parent=mRNA:Ha412HOChr11g0522401;Ontology_term=SO:0000200;	NA	exon:Ha412HOChr11g0522401.1	mRNA:Ha412HOChr11g0522401	NA	NA	SO:0000200	NA	NA	NA	NA
Ha412HOChr11	EuGene	exon	174129412	174129601	NA	+	NA	ID=exon:Ha412HOChr11g0522401.2;Parent=mRNA:Ha412HOChr11g0522401;Ontology_term=SO:0000004;	NA	exon:Ha412HOChr11g0522401.2	mRNA:Ha412HOChr11g0522401	NA	NA	SO:0000004	NA	NA	NA	NA
Ha412HOChr11	EuGene	exon	174131157	174131278	NA	+	NA	ID=exon:Ha412HOChr11g0522401.3;Parent=mRNA:Ha412HOChr11g0522401;Ontology_term=SO:0000004;	NA	exon:Ha412HOChr11g0522401.3	mRNA:Ha412HOChr11g0522401	NA	NA	SO:0000004	NA	NA	NA	NA
Ha412HOChr11	EuGene	exon	174131370	174131577	NA	+	NA	ID=exon:Ha412HOChr11g0522401.4;Parent=mRNA:Ha412HOChr11g0522401;Ontology_term=SO:0000004;	NA	exon:Ha412HOChr11g0522401.4	mRNA:Ha412HOChr11g0522401	NA	NA	SO:0000004	NA	NA	NA	NA
Ha412HOChr11	EuGene	exon	174131661	174131806	NA	+	NA	ID=exon:Ha412HOChr11g0522401.5;Parent=mRNA:Ha412HOChr11g0522401;Ontology_term=SO:0000004;	NA	exon:Ha412HOChr11g0522401.5	mRNA:Ha412HOChr11g0522401	NA	NA	SO:0000004	NA	NA	NA	NA
