## Supplementary material for "Historic breeding practices contribute to germplasm divergence in leaf specialized metabolism and ecophysiology in cultivated sunflower (*Helianthus annuus*)": All Appendicies: Table_S10--HealianthusannuusAnnotation.txt (part 141 of 232)

seqid	source	type	start	end	score	strand	phase	attributes	Name	ID	Parent	locus_tag	product	Ontology_term	est_cons	est_incons	ec_number	Dbxref
Ha412HOChr11	EuGene	exon	174132290	174132596	NA	+	NA	ID=exon:Ha412HOChr11g0522401.6;Parent=mRNA:Ha412HOChr11g0522401;Ontology_term=SO:0000004;	NA	exon:Ha412HOChr11g0522401.6	mRNA:Ha412HOChr11g0522401	NA	NA	SO:0000004	NA	NA	NA	NA
Ha412HOChr11	EuGene	exon	174133361	174133812	NA	+	NA	ID=exon:Ha412HOChr11g0522401.7;Parent=mRNA:Ha412HOChr11g0522401;Ontology_term=SO:0000004;	NA	exon:Ha412HOChr11g0522401.7	mRNA:Ha412HOChr11g0522401	NA	NA	SO:0000004	NA	NA	NA	NA
Ha412HOChr11	EuGene	exon	174134316	174134888	NA	+	NA	ID=exon:Ha412HOChr11g0522401.8;Parent=mRNA:Ha412HOChr11g0522401;Ontology_term=SO:0000202;	NA	exon:Ha412HOChr11g0522401.8	mRNA:Ha412HOChr11g0522401	NA	NA	SO:0000202	NA	NA	NA	NA
Ha412HOChr11	EuGene	five_prime_UTR	174129070	174129197	NA	+	NA	ID=five_prime_UTR:Ha412HOChr11g0522401.0;Parent=mRNA:Ha412HOChr11g0522401;Ontology_term=SO:0000204;est_cons=100.0;est_incons=0.0;	NA	five_prime_UTR:Ha412HOChr11g0522401.0	mRNA:Ha412HOChr11g0522401	NA	NA	SO:0000204	100.0	0.0	NA	NA
Ha412HOChr11	EuGene	CDS	174129198	174129251	NA	+	0	ID=CDS:Ha412HOChr11g0522401.1;Parent=mRNA:Ha412HOChr11g0522401;Ontology_term=SO:0000196;est_cons=100.0;est_incons=0.0;	NA	CDS:Ha412HOChr11g0522401.1	mRNA:Ha412HOChr11g0522401	NA	NA	SO:0000196	100.0	0.0	NA	NA
Ha412HOChr11	EuGene	CDS	174129412	174129601	NA	+	0	ID=CDS:Ha412HOChr11g0522401.2;Parent=mRNA:Ha412HOChr11g0522401;Ontology_term=SO:0000004;est_cons=100.0;est_incons=0.0;	NA	CDS:Ha412HOChr11g0522401.2	mRNA:Ha412HOChr11g0522401	NA	NA	SO:0000004	100.0	0.0	NA	NA
Ha412HOChr11	EuGene	CDS	174131157	174131278	NA	+	2	ID=CDS:Ha412HOChr11g0522401.3;Parent=mRNA:Ha412HOChr11g0522401;Ontology_term=SO:0000004;est_cons=100.0;est_incons=0.0;	NA	CDS:Ha412HOChr11g0522401.3	mRNA:Ha412HOChr11g0522401	NA	NA	SO:0000004	100.0	0.0	NA	NA
Ha412HOChr11	EuGene	CDS	174131370	174131577	NA	+	0	ID=CDS:Ha412HOChr11g0522401.4;Parent=mRNA:Ha412HOChr11g0522401;Ontology_term=SO:0000004;est_cons=100.0;est_incons=0.0;	NA	CDS:Ha412HOChr11g0522401.4	mRNA:Ha412HOChr11g0522401	NA	NA	SO:0000004	100.0	0.0	NA	NA
Ha412HOChr11	EuGene	CDS	174131661	174131806	NA	+	2	ID=CDS:Ha412HOChr11g0522401.5;Parent=mRNA:Ha412HOChr11g0522401;Ontology_term=SO:0000004;est_cons=100.0;est_incons=0.0;	NA	CDS:Ha412HOChr11g0522401.5	mRNA:Ha412HOChr11g0522401	NA	NA	SO:0000004	100.0	0.0	NA	NA
Ha412HOChr11	EuGene	CDS	174132290	174132596	NA	+	0	ID=CDS:Ha412HOChr11g0522401.6;Parent=mRNA:Ha412HOChr11g0522401;Ontology_term=SO:0000004;est_cons=100.0;est_incons=0.0;	NA	CDS:Ha412HOChr11g0522401.6	mRNA:Ha412HOChr11g0522401	NA	NA	SO:0000004	100.0	0.0	NA	NA
Ha412HOChr11	EuGene	CDS	174133361	174133812	NA	+	2	ID=CDS:Ha412HOChr11g0522401.7;Parent=mRNA:Ha412HOChr11g0522401;Ontology_term=SO:0000004;est_cons=100.0;est_incons=0.0;	NA	CDS:Ha412HOChr11g0522401.7	mRNA:Ha412HOChr11g0522401	NA	NA	SO:0000004	100.0	0.0	NA	NA
Ha412HOChr11	EuGene	CDS	174134316	174134603	NA	+	0	ID=CDS:Ha412HOChr11g0522401.8;Parent=mRNA:Ha412HOChr11g0522401;Ontology_term=SO:0000197;est_cons=100.0;est_incons=0.0;	NA	CDS:Ha412HOChr11g0522401.8	mRNA:Ha412HOChr11g0522401	NA	NA	SO:0000197	100.0	0.0	NA	NA
Ha412HOChr11	EuGene	three_prime_UTR	174134604	174134888	NA	+	NA	ID=three_prime_UTR:Ha412HOChr11g0522401.16;Parent=mRNA:Ha412HOChr11g0522401;Ontology_term=SO:0000205;est_cons=100.0;est_incons=0.0;	NA	three_prime_UTR:Ha412HOChr11g0522401.16	mRNA:Ha412HOChr11g0522401	NA	NA	SO:0000205	100.0	0.0	NA	NA
Ha412HOChr11	EuGene	gene	174177290	174178511	NA	-	NA	ID=gene:Ha412HOChr11g0522411;Name=Ha412HOChr11g0522411;locus_tag=Ha412HOChr11g0522411;	Ha412HOChr11g0522411	gene:Ha412HOChr11g0522411	NA	Ha412HOChr11g0522411	NA	NA	NA	NA	NA	NA
Ha412HOChr11	EuGene	mRNA	174177290	174178511	NA	-	NA	ID=mRNA:Ha412HOChr11g0522411;Parent=gene:Ha412HOChr11g0522411;Name=Ha412HOChr11g0522411;locus_tag=Ha412HOChr11g0522411;product=Putative%20clpA%2FClpB%2C%20AAA%20lid%20domain-containing%20protein;Ontology_term=GO:0005524,GO:0016787,GO:0019538;	Ha412HOChr11g0522411	mRNA:Ha412HOChr11g0522411	gene:Ha412HOChr11g0522411	Ha412HOChr11g0522411	Putative%20clpA%2FClpB%2C%20AAA%20lid%20domain-containing%20protein	GO:0005524,GO:0016787,GO:0019538	NA	NA	NA	NA
Ha412HOChr11	EuGene	exon	174177290	174177508	NA	-	NA	ID=exon:Ha412HOChr11g0522411.utr0;Parent=mRNA:Ha412HOChr11g0522411;Ontology_term=SO:0000205;	NA	exon:Ha412HOChr11g0522411.utr0	mRNA:Ha412HOChr11g0522411	NA	NA	SO:0000205	NA	NA	NA	NA
Ha412HOChr11	EuGene	exon	174177621	174177859	NA	-	NA	ID=exon:Ha412HOChr11g0522411.3;Parent=mRNA:Ha412HOChr11g0522411;Ontology_term=SO:0000202;	NA	exon:Ha412HOChr11g0522411.3	mRNA:Ha412HOChr11g0522411	NA	NA	SO:0000202	NA	NA	NA	NA
Ha412HOChr11	EuGene	exon	174177955	174178126	NA	-	NA	ID=exon:Ha412HOChr11g0522411.2;Parent=mRNA:Ha412HOChr11g0522411;Ontology_term=SO:0000004;	NA	exon:Ha412HOChr11g0522411.2	mRNA:Ha412HOChr11g0522411	NA	NA	SO:0000004	NA	NA	NA	NA
Ha412HOChr11	EuGene	exon	174178367	174178511	NA	-	NA	ID=exon:Ha412HOChr11g0522411.1;Parent=mRNA:Ha412HOChr11g0522411;Ontology_term=SO:0000200;	NA	exon:Ha412HOChr11g0522411.1	mRNA:Ha412HOChr11g0522411	NA	NA	SO:0000200	NA	NA	NA	NA
Ha412HOChr11	EuGene	three_prime_UTR	174177290	174177508	NA	-	NA	ID=three_prime_UTR:Ha412HOChr11g0522411.0;Parent=mRNA:Ha412HOChr11g0522411;Ontology_term=SO:0000205;est_cons=98.2;est_incons=1.8;	NA	three_prime_UTR:Ha412HOChr11g0522411.0	mRNA:Ha412HOChr11g0522411	NA	NA	SO:0000205	98.2	1.8	NA	NA
Ha412HOChr11	EuGene	three_prime_UTR	174177621	174177799	NA	-	NA	ID=three_prime_UTR:Ha412HOChr11g0522411.2;Parent=mRNA:Ha412HOChr11g0522411;Ontology_term=SO:0000205;est_cons=100.0;est_incons=0.0;	NA	three_prime_UTR:Ha412HOChr11g0522411.2	mRNA:Ha412HOChr11g0522411	NA	NA	SO:0000205	100.0	0.0	NA	NA
Ha412HOChr11	EuGene	CDS	174177800	174177859	NA	-	0	ID=CDS:Ha412HOChr11g0522411.3;Parent=mRNA:Ha412HOChr11g0522411;Ontology_term=SO:0000197;est_cons=100.0;est_incons=0.0;	NA	CDS:Ha412HOChr11g0522411.3	mRNA:Ha412HOChr11g0522411	NA	NA	SO:0000197	100.0	0.0	NA	NA
Ha412HOChr11	EuGene	CDS	174177955	174178126	NA	-	1	ID=CDS:Ha412HOChr11g0522411.2;Parent=mRNA:Ha412HOChr11g0522411;Ontology_term=SO:0000004;est_cons=100.0;est_incons=0.0;	NA	CDS:Ha412HOChr11g0522411.2	mRNA:Ha412HOChr11g0522411	NA	NA	SO:0000004	100.0	0.0	NA	NA
Ha412HOChr11	EuGene	CDS	174178367	174178440	NA	-	0	ID=CDS:Ha412HOChr11g0522411.1;Parent=mRNA:Ha412HOChr11g0522411;Ontology_term=SO:0000196;est_cons=100.0;est_incons=0.0;	NA	CDS:Ha412HOChr11g0522411.1	mRNA:Ha412HOChr11g0522411	NA	NA	SO:0000196	100.0	0.0	NA	NA
Ha412HOChr11	EuGene	five_prime_UTR	174178441	174178511	NA	-	NA	ID=five_prime_UTR:Ha412HOChr11g0522411.8;Parent=mRNA:Ha412HOChr11g0522411;Ontology_term=SO:0000204;est_cons=100.0;est_incons=0.0;	NA	five_prime_UTR:Ha412HOChr11g0522411.8	mRNA:Ha412HOChr11g0522411	NA	NA	SO:0000204	100.0	0.0	NA	NA
Ha412HOChr11	EuGene	gene	174191696	174192793	NA	-	NA	ID=gene:Ha412HOChr11g0522421;Name=Ha412HOChr11g0522421;locus_tag=Ha412HOChr11g0522421;	Ha412HOChr11g0522421	gene:Ha412HOChr11g0522421	NA	Ha412HOChr11g0522421	NA	NA	NA	NA	NA	NA
Ha412HOChr11	EuGene	mRNA	174191696	174192793	NA	-	NA	ID=mRNA:Ha412HOChr11g0522421;Parent=gene:Ha412HOChr11g0522421;Name=Ha412HOChr11g0522421;locus_tag=Ha412HOChr11g0522421;product=Putative%20dynamin%20central%20domain%2C%20dynamin%2C%20GTPase%20domain%2C%20Dynamin%20superfamily;Ontology_term=GO:0005737,GO:0016021,GO:0003924,GO:0005525,GO:0008017,GO:0000266;	Ha412HOChr11g0522421	mRNA:Ha412HOChr11g0522421	gene:Ha412HOChr11g0522421	Ha412HOChr11g0522421	Putative%20dynamin%20central%20domain%2C%20dynamin%2C%20GTPase%20domain%2C%20Dynamin%20superfamily	GO:0005737,GO:0016021,GO:0003924,GO:0005525,GO:0008017,GO:0000266	NA	NA	NA	NA
Ha412HOChr11	EuGene	exon	174191696	174191791	NA	-	NA	ID=exon:Ha412HOChr11g0522421.6;Parent=mRNA:Ha412HOChr11g0522421;Ontology_term=SO:0000202;	NA	exon:Ha412HOChr11g0522421.6	mRNA:Ha412HOChr11g0522421	NA	NA	SO:0000202	NA	NA	NA	NA
Ha412HOChr11	EuGene	exon	174191917	174191981	NA	-	NA	ID=exon:Ha412HOChr11g0522421.5;Parent=mRNA:Ha412HOChr11g0522421;Ontology_term=SO:0000004;	NA	exon:Ha412HOChr11g0522421.5	mRNA:Ha412HOChr11g0522421	NA	NA	SO:0000004	NA	NA	NA	NA
Ha412HOChr11	EuGene	exon	174192052	174192130	NA	-	NA	ID=exon:Ha412HOChr11g0522421.4;Parent=mRNA:Ha412HOChr11g0522421;Ontology_term=SO:0000004;	NA	exon:Ha412HOChr11g0522421.4	mRNA:Ha412HOChr11g0522421	NA	NA	SO:0000004	NA	NA	NA	NA
Ha412HOChr11	EuGene	exon	174192283	174192342	NA	-	NA	ID=exon:Ha412HOChr11g0522421.3;Parent=mRNA:Ha412HOChr11g0522421;Ontology_term=SO:0000004;	NA	exon:Ha412HOChr11g0522421.3	mRNA:Ha412HOChr11g0522421	NA	NA	SO:0000004	NA	NA	NA	NA
Ha412HOChr11	EuGene	exon	174192564	174192672	NA	-	NA	ID=exon:Ha412HOChr11g0522421.2;Parent=mRNA:Ha412HOChr11g0522421;Ontology_term=SO:0000004;	NA	exon:Ha412HOChr11g0522421.2	mRNA:Ha412HOChr11g0522421	NA	NA	SO:0000004	NA	NA	NA	NA
Ha412HOChr11	EuGene	exon	174192741	174192793	NA	-	NA	ID=exon:Ha412HOChr11g0522421.1;Parent=mRNA:Ha412HOChr11g0522421;Ontology_term=SO:0000200;	NA	exon:Ha412HOChr11g0522421.1	mRNA:Ha412HOChr11g0522421	NA	NA	SO:0000200	NA	NA	NA	NA
Ha412HOChr11	EuGene	CDS	174191696	174191791	NA	-	0	ID=CDS:Ha412HOChr11g0522421.6;Parent=mRNA:Ha412HOChr11g0522421;Ontology_term=SO:0000197;est_cons=0.0;est_incons=0.0;	NA	CDS:Ha412HOChr11g0522421.6	mRNA:Ha412HOChr11g0522421	NA	NA	SO:0000197	0.0	0.0	NA	NA
Ha412HOChr11	EuGene	CDS	174191917	174191981	NA	-	2	ID=CDS:Ha412HOChr11g0522421.5;Parent=mRNA:Ha412HOChr11g0522421;Ontology_term=SO:0000004;est_cons=0.0;est_incons=0.0;	NA	CDS:Ha412HOChr11g0522421.5	mRNA:Ha412HOChr11g0522421	NA	NA	SO:0000004	0.0	0.0	NA	NA
Ha412HOChr11	EuGene	CDS	174192052	174192130	NA	-	0	ID=CDS:Ha412HOChr11g0522421.4;Parent=mRNA:Ha412HOChr11g0522421;Ontology_term=SO:0000004;est_cons=0.0;est_incons=0.0;	NA	CDS:Ha412HOChr11g0522421.4	mRNA:Ha412HOChr11g0522421	NA	NA	SO:0000004	0.0	0.0	NA	NA
Ha412HOChr11	EuGene	CDS	174192283	174192342	NA	-	0	ID=CDS:Ha412HOChr11g0522421.3;Parent=mRNA:Ha412HOChr11g0522421;Ontology_term=SO:0000004;est_cons=0.0;est_incons=0.0;	NA	CDS:Ha412HOChr11g0522421.3	mRNA:Ha412HOChr11g0522421	NA	NA	SO:0000004	0.0	0.0	NA	NA
Ha412HOChr11	EuGene	CDS	174192564	174192672	NA	-	1	ID=CDS:Ha412HOChr11g0522421.2;Parent=mRNA:Ha412HOChr11g0522421;Ontology_term=SO:0000004;est_cons=0.0;est_incons=0.0;	NA	CDS:Ha412HOChr11g0522421.2	mRNA:Ha412HOChr11g0522421	NA	NA	SO:0000004	0.0	0.0	NA	NA
Ha412HOChr11	EuGene	CDS	174192741	174192793	NA	-	0	ID=CDS:Ha412HOChr11g0522421.1;Parent=mRNA:Ha412HOChr11g0522421;Ontology_term=SO:0000196;est_cons=0.0;est_incons=0.0;	NA	CDS:Ha412HOChr11g0522421.1	mRNA:Ha412HOChr11g0522421	NA	NA	SO:0000196	0.0	0.0	NA	NA
Ha412HOChr11	EuGene	gene	174251163	174252597	NA	-	NA	ID=gene:Ha412HOChr11g0522431;Name=Ha412HOChr11g0522431;locus_tag=Ha412HOChr11g0522431;	Ha412HOChr11g0522431	gene:Ha412HOChr11g0522431	NA	Ha412HOChr11g0522431	NA	NA	NA	NA	NA	NA
Ha412HOChr11	EuGene	mRNA	174251163	174252597	NA	-	NA	ID=mRNA:Ha412HOChr11g0522431;Parent=gene:Ha412HOChr11g0522431;Name=Ha412HOChr11g0522431;locus_tag=Ha412HOChr11g0522431;product=hypothetical%20protein;Ontology_term=GO:0005524,GO:0019538;	Ha412HOChr11g0522431	mRNA:Ha412HOChr11g0522431	gene:Ha412HOChr11g0522431	Ha412HOChr11g0522431	hypothetical%20protein	GO:0005524,GO:0019538	NA	NA	NA	NA
Ha412HOChr11	EuGene	exon	174251163	174251294	NA	-	NA	ID=exon:Ha412HOChr11g0522431.utr0;Parent=mRNA:Ha412HOChr11g0522431;Ontology_term=SO:0000205;	NA	exon:Ha412HOChr11g0522431.utr0	mRNA:Ha412HOChr11g0522431	NA	NA	SO:0000205	NA	NA	NA	NA
Ha412HOChr11	EuGene	exon	174251407	174251645	NA	-	NA	ID=exon:Ha412HOChr11g0522431.utr2;Parent=mRNA:Ha412HOChr11g0522431;Ontology_term=SO:0000205;	NA	exon:Ha412HOChr11g0522431.utr2	mRNA:Ha412HOChr11g0522431	NA	NA	SO:0000205	NA	NA	NA	NA
Ha412HOChr11	EuGene	exon	174252100	174252270	NA	-	NA	ID=exon:Ha412HOChr11g0522431.2;Parent=mRNA:Ha412HOChr11g0522431;Ontology_term=SO:0000202;	NA	exon:Ha412HOChr11g0522431.2	mRNA:Ha412HOChr11g0522431	NA	NA	SO:0000202	NA	NA	NA	NA
Ha412HOChr11	EuGene	exon	174252411	174252597	NA	-	NA	ID=exon:Ha412HOChr11g0522431.1;Parent=mRNA:Ha412HOChr11g0522431;Ontology_term=SO:0000200;	NA	exon:Ha412HOChr11g0522431.1	mRNA:Ha412HOChr11g0522431	NA	NA	SO:0000200	NA	NA	NA	NA
Ha412HOChr11	EuGene	three_prime_UTR	174251163	174251294	NA	-	NA	ID=three_prime_UTR:Ha412HOChr11g0522431.0;Parent=mRNA:Ha412HOChr11g0522431;Ontology_term=SO:0000205;est_cons=96.2;est_incons=3.0;	NA	three_prime_UTR:Ha412HOChr11g0522431.0	mRNA:Ha412HOChr11g0522431	NA	NA	SO:0000205	96.2	3.0	NA	NA
Ha412HOChr11	EuGene	three_prime_UTR	174251407	174251645	NA	-	NA	ID=three_prime_UTR:Ha412HOChr11g0522431.2;Parent=mRNA:Ha412HOChr11g0522431;Ontology_term=SO:0000205;est_cons=100.0;est_incons=0.0;	NA	three_prime_UTR:Ha412HOChr11g0522431.2	mRNA:Ha412HOChr11g0522431	NA	NA	SO:0000205	100.0	0.0	NA	NA
Ha412HOChr11	EuGene	three_prime_UTR	174252100	174252140	NA	-	NA	ID=three_prime_UTR:Ha412HOChr11g0522431.4;Parent=mRNA:Ha412HOChr11g0522431;Ontology_term=SO:0000205;est_cons=100.0;est_incons=0.0;	NA	three_prime_UTR:Ha412HOChr11g0522431.4	mRNA:Ha412HOChr11g0522431	NA	NA	SO:0000205	100.0	0.0	NA	NA
Ha412HOChr11	EuGene	CDS	174252141	174252270	NA	-	1	ID=CDS:Ha412HOChr11g0522431.2;Parent=mRNA:Ha412HOChr11g0522431;Ontology_term=SO:0000197;est_cons=100.0;est_incons=0.0;	NA	CDS:Ha412HOChr11g0522431.2	mRNA:Ha412HOChr11g0522431	NA	NA	SO:0000197	100.0	0.0	NA	NA
Ha412HOChr11	EuGene	CDS	174252411	174252502	NA	-	0	ID=CDS:Ha412HOChr11g0522431.1;Parent=mRNA:Ha412HOChr11g0522431;Ontology_term=SO:0000196;est_cons=100.0;est_incons=0.0;	NA	CDS:Ha412HOChr11g0522431.1	mRNA:Ha412HOChr11g0522431	NA	NA	SO:0000196	100.0	0.0	NA	NA
Ha412HOChr11	EuGene	five_prime_UTR	174252503	174252597	NA	-	NA	ID=five_prime_UTR:Ha412HOChr11g0522431.8;Parent=mRNA:Ha412HOChr11g0522431;Ontology_term=SO:0000204;est_cons=100.0;est_incons=0.0;	NA	five_prime_UTR:Ha412HOChr11g0522431.8	mRNA:Ha412HOChr11g0522431	NA	NA	SO:0000204	100.0	0.0	NA	NA
Ha412HOChr11	EuGene	gene	174263250	174273568	NA	-	NA	ID=gene:Ha412HOChr11g0522441;Name=Ha412HOChr11g0522441;locus_tag=Ha412HOChr11g0522441;	Ha412HOChr11g0522441	gene:Ha412HOChr11g0522441	NA	Ha412HOChr11g0522441	NA	NA	NA	NA	NA	NA
Ha412HOChr11	EuGene	ncRNA	174263250	174273568	NA	-	NA	ID=ncRNA:Ha412HOChr11g0522441;Parent=gene:Ha412HOChr11g0522441;Name=Ha412HOChr11g0522441;locus_tag=Ha412HOChr11g0522441;	Ha412HOChr11g0522441	ncRNA:Ha412HOChr11g0522441	gene:Ha412HOChr11g0522441	Ha412HOChr11g0522441	NA	NA	NA	NA	NA	NA
Ha412HOChr11	EuGene	exon	174263250	174263441	NA	-	NA	ID=ncRNA:Ha412HOChr11g0522441.ncrna0;Parent=ncRNA:Ha412HOChr11g0522441;Ontology_term=SO:0000655;est_cons=100.0;est_incons=0.0;	NA	ncRNA:Ha412HOChr11g0522441.ncrna0	ncRNA:Ha412HOChr11g0522441	NA	NA	SO:0000655	100.0	0.0	NA	NA
Ha412HOChr11	EuGene	exon	174273005	174273015	NA	-	NA	ID=ncRNA:Ha412HOChr11g0522441.ncrna2;Parent=ncRNA:Ha412HOChr11g0522441;Ontology_term=SO:0000655;est_cons=0.0;est_incons=100.0;	NA	ncRNA:Ha412HOChr11g0522441.ncrna2	ncRNA:Ha412HOChr11g0522441	NA	NA	SO:0000655	0.0	100.0	NA	NA
Ha412HOChr11	EuGene	exon	174273353	174273568	NA	-	NA	ID=ncRNA:Ha412HOChr11g0522441.ncrna4;Parent=ncRNA:Ha412HOChr11g0522441;Ontology_term=SO:0000655;est_cons=100.0;est_incons=0.0;	NA	ncRNA:Ha412HOChr11g0522441.ncrna4	ncRNA:Ha412HOChr11g0522441	NA	NA	SO:0000655	100.0	0.0	NA	NA
Ha412HOChr11	EuGene	gene	174265853	174269263	NA	+	NA	ID=gene:Ha412HOChr11g0522451;Name=Ha412HOChr11g0522451;locus_tag=Ha412HOChr11g0522451;	Ha412HOChr11g0522451	gene:Ha412HOChr11g0522451	NA	Ha412HOChr11g0522451	NA	NA	NA	NA	NA	NA
Ha412HOChr11	EuGene	mRNA	174265853	174269263	NA	+	NA	ID=mRNA:Ha412HOChr11g0522451;Parent=gene:Ha412HOChr11g0522451;Name=Ha412HOChr11g0522451;locus_tag=Ha412HOChr11g0522451;product=Putative%20transcription%20factor%20interactor%20and%20regulator%20CCHC%28Zn%29%20family;Ontology_term=GO:0003676,GO:0008270;	Ha412HOChr11g0522451	mRNA:Ha412HOChr11g0522451	gene:Ha412HOChr11g0522451	Ha412HOChr11g0522451	Putative%20transcription%20factor%20interactor%20and%20regulator%20CCHC%28Zn%29%20family	GO:0003676,GO:0008270	NA	NA	NA	NA
Ha412HOChr11	EuGene	exon	174265853	174269263	NA	+	NA	ID=exon:Ha412HOChr11g0522451.1;Parent=mRNA:Ha412HOChr11g0522451;Ontology_term=SO:0000147;	NA	exon:Ha412HOChr11g0522451.1	mRNA:Ha412HOChr11g0522451	NA	NA	SO:0000147	NA	NA	NA	NA
Ha412HOChr11	EuGene	CDS	174265853	174269263	NA	+	0	ID=CDS:Ha412HOChr11g0522451.1;Parent=mRNA:Ha412HOChr11g0522451;Ontology_term=SO:0005845;est_cons=0.0;est_incons=0.0;	NA	CDS:Ha412HOChr11g0522451.1	mRNA:Ha412HOChr11g0522451	NA	NA	SO:0005845	0.0	0.0	NA	NA
Ha412HOChr11	EuGene	gene	174276248	174283739	NA	+	NA	ID=gene:Ha412HOChr11g0522461;Name=Ha412HOChr11g0522461;locus_tag=Ha412HOChr11g0522461;	Ha412HOChr11g0522461	gene:Ha412HOChr11g0522461	NA	Ha412HOChr11g0522461	NA	NA	NA	NA	NA	NA
Ha412HOChr11	EuGene	mRNA	174276248	174283739	NA	+	NA	ID=mRNA:Ha412HOChr11g0522461;Parent=gene:Ha412HOChr11g0522461;Name=Ha412HOChr11g0522461;locus_tag=Ha412HOChr11g0522461;product=Putative%20P-loop%20containing%20nucleoside%20triphosphate%20hydrolase;Ontology_term=GO:0016787;	Ha412HOChr11g0522461	mRNA:Ha412HOChr11g0522461	gene:Ha412HOChr11g0522461	Ha412HOChr11g0522461	Putative%20P-loop%20containing%20nucleoside%20triphosphate%20hydrolase	GO:0016787	NA	NA	NA	NA
Ha412HOChr11	EuGene	exon	174276248	174276439	NA	+	NA	ID=exon:Ha412HOChr11g0522461.utr0;Parent=mRNA:Ha412HOChr11g0522461;Ontology_term=SO:0000204;	NA	exon:Ha412HOChr11g0522461.utr0	mRNA:Ha412HOChr11g0522461	NA	NA	SO:0000204	NA	NA	NA	NA
Ha412HOChr11	EuGene	exon	174276548	174276724	NA	+	NA	ID=exon:Ha412HOChr11g0522461.1;Parent=mRNA:Ha412HOChr11g0522461;Ontology_term=SO:0000200;	NA	exon:Ha412HOChr11g0522461.1	mRNA:Ha412HOChr11g0522461	NA	NA	SO:0000200	NA	NA	NA	NA
Ha412HOChr11	EuGene	exon	174278001	174278323	NA	+	NA	ID=exon:Ha412HOChr11g0522461.2;Parent=mRNA:Ha412HOChr11g0522461;Ontology_term=SO:0000004;	NA	exon:Ha412HOChr11g0522461.2	mRNA:Ha412HOChr11g0522461	NA	NA	SO:0000004	NA	NA	NA	NA
Ha412HOChr11	EuGene	exon	174278977	174279058	NA	+	NA	ID=exon:Ha412HOChr11g0522461.3;Parent=mRNA:Ha412HOChr11g0522461;Ontology_term=SO:0000004;	NA	exon:Ha412HOChr11g0522461.3	mRNA:Ha412HOChr11g0522461	NA	NA	SO:0000004	NA	NA	NA	NA
Ha412HOChr11	EuGene	exon	174279920	174280315	NA	+	NA	ID=exon:Ha412HOChr11g0522461.4;Parent=mRNA:Ha412HOChr11g0522461;Ontology_term=SO:0000004;	NA	exon:Ha412HOChr11g0522461.4	mRNA:Ha412HOChr11g0522461	NA	NA	SO:0000004	NA	NA	NA	NA
Ha412HOChr11	EuGene	exon	174280894	174281589	NA	+	NA	ID=exon:Ha412HOChr11g0522461.5;Parent=mRNA:Ha412HOChr11g0522461;Ontology_term=SO:0000004;	NA	exon:Ha412HOChr11g0522461.5	mRNA:Ha412HOChr11g0522461	NA	NA	SO:0000004	NA	NA	NA	NA
Ha412HOChr11	EuGene	exon	174281688	174281798	NA	+	NA	ID=exon:Ha412HOChr11g0522461.6;Parent=mRNA:Ha412HOChr11g0522461;Ontology_term=SO:0000004;	NA	exon:Ha412HOChr11g0522461.6	mRNA:Ha412HOChr11g0522461	NA	NA	SO:0000004	NA	NA	NA	NA
Ha412HOChr11	EuGene	exon	174282976	174283219	NA	+	NA	ID=exon:Ha412HOChr11g0522461.7;Parent=mRNA:Ha412HOChr11g0522461;Ontology_term=SO:0000202;	NA	exon:Ha412HOChr11g0522461.7	mRNA:Ha412HOChr11g0522461	NA	NA	SO:0000202	NA	NA	NA	NA
Ha412HOChr11	EuGene	exon	174283525	174283739	NA	+	NA	ID=exon:Ha412HOChr11g0522461.utr18;Parent=mRNA:Ha412HOChr11g0522461;Ontology_term=SO:0000205;	NA	exon:Ha412HOChr11g0522461.utr18	mRNA:Ha412HOChr11g0522461	NA	NA	SO:0000205	NA	NA	NA	NA
Ha412HOChr11	EuGene	five_prime_UTR	174276248	174276439	NA	+	NA	ID=five_prime_UTR:Ha412HOChr11g0522461.0;Parent=mRNA:Ha412HOChr11g0522461;Ontology_term=SO:0000204;est_cons=100.0;est_incons=0.0;	NA	five_prime_UTR:Ha412HOChr11g0522461.0	mRNA:Ha412HOChr11g0522461	NA	NA	SO:0000204	100.0	0.0	NA	NA
Ha412HOChr11	EuGene	five_prime_UTR	174276548	174276577	NA	+	NA	ID=five_prime_UTR:Ha412HOChr11g0522461.2;Parent=mRNA:Ha412HOChr11g0522461;Ontology_term=SO:0000204;est_cons=100.0;est_incons=0.0;	NA	five_prime_UTR:Ha412HOChr11g0522461.2	mRNA:Ha412HOChr11g0522461	NA	NA	SO:0000204	100.0	0.0	NA	NA
Ha412HOChr11	EuGene	CDS	174276578	174276724	NA	+	0	ID=CDS:Ha412HOChr11g0522461.1;Parent=mRNA:Ha412HOChr11g0522461;Ontology_term=SO:0000196;est_cons=100.0;est_incons=0.0;	NA	CDS:Ha412HOChr11g0522461.1	mRNA:Ha412HOChr11g0522461	NA	NA	SO:0000196	100.0	0.0	NA	NA
Ha412HOChr11	EuGene	CDS	174278001	174278323	NA	+	0	ID=CDS:Ha412HOChr11g0522461.2;Parent=mRNA:Ha412HOChr11g0522461;Ontology_term=SO:0000004;est_cons=100.0;est_incons=0.0;	NA	CDS:Ha412HOChr11g0522461.2	mRNA:Ha412HOChr11g0522461	NA	NA	SO:0000004	100.0	0.0	NA	NA
Ha412HOChr11	EuGene	CDS	174278977	174279058	NA	+	1	ID=CDS:Ha412HOChr11g0522461.3;Parent=mRNA:Ha412HOChr11g0522461;Ontology_term=SO:0000004;est_cons=100.0;est_incons=0.0;	NA	CDS:Ha412HOChr11g0522461.3	mRNA:Ha412HOChr11g0522461	NA	NA	SO:0000004	100.0	0.0	NA	NA
Ha412HOChr11	EuGene	CDS	174279920	174280315	NA	+	0	ID=CDS:Ha412HOChr11g0522461.4;Parent=mRNA:Ha412HOChr11g0522461;Ontology_term=SO:0000004;est_cons=100.0;est_incons=0.0;	NA	CDS:Ha412HOChr11g0522461.4	mRNA:Ha412HOChr11g0522461	NA	NA	SO:0000004	100.0	0.0	NA	NA
Ha412HOChr11	EuGene	CDS	174280894	174281589	NA	+	0	ID=CDS:Ha412HOChr11g0522461.5;Parent=mRNA:Ha412HOChr11g0522461;Ontology_term=SO:0000004;est_cons=94.1;est_incons=5.9;	NA	CDS:Ha412HOChr11g0522461.5	mRNA:Ha412HOChr11g0522461	NA	NA	SO:0000004	94.1	5.9	NA	NA
Ha412HOChr11	EuGene	CDS	174281688	174281798	NA	+	0	ID=CDS:Ha412HOChr11g0522461.6;Parent=mRNA:Ha412HOChr11g0522461;Ontology_term=SO:0000004;est_cons=100.0;est_incons=0.0;	NA	CDS:Ha412HOChr11g0522461.6	mRNA:Ha412HOChr11g0522461	NA	NA	SO:0000004	100.0	0.0	NA	NA
Ha412HOChr11	EuGene	CDS	174282976	174283215	NA	+	0	ID=CDS:Ha412HOChr11g0522461.7;Parent=mRNA:Ha412HOChr11g0522461;Ontology_term=SO:0000197;est_cons=100.0;est_incons=0.0;	NA	CDS:Ha412HOChr11g0522461.7	mRNA:Ha412HOChr11g0522461	NA	NA	SO:0000197	100.0	0.0	NA	NA
Ha412HOChr11	EuGene	three_prime_UTR	174283216	174283219	NA	+	NA	ID=three_prime_UTR:Ha412HOChr11g0522461.16;Parent=mRNA:Ha412HOChr11g0522461;Ontology_term=SO:0000205;est_cons=100.0;est_incons=0.0;	NA	three_prime_UTR:Ha412HOChr11g0522461.16	mRNA:Ha412HOChr11g0522461	NA	NA	SO:0000205	100.0	0.0	NA	NA
Ha412HOChr11	EuGene	three_prime_UTR	174283525	174283739	NA	+	NA	ID=three_prime_UTR:Ha412HOChr11g0522461.18;Parent=mRNA:Ha412HOChr11g0522461;Ontology_term=SO:0000205;est_cons=100.0;est_incons=0.0;	NA	three_prime_UTR:Ha412HOChr11g0522461.18	mRNA:Ha412HOChr11g0522461	NA	NA	SO:0000205	100.0	0.0	NA	NA
Ha412HOChr11	EuGene	gene	174405562	174406390	NA	-	NA	ID=gene:Ha412HOChr11g0522471;Name=Ha412HOChr11g0522471;locus_tag=Ha412HOChr11g0522471;	Ha412HOChr11g0522471	gene:Ha412HOChr11g0522471	NA	Ha412HOChr11g0522471	NA	NA	NA	NA	NA	NA
Ha412HOChr11	EuGene	mRNA	174405562	174406390	NA	-	NA	ID=mRNA:Ha412HOChr11g0522471;Parent=gene:Ha412HOChr11g0522471;Name=Ha412HOChr11g0522471;locus_tag=Ha412HOChr11g0522471;product=hypothetical%20protein;	Ha412HOChr11g0522471	mRNA:Ha412HOChr11g0522471	gene:Ha412HOChr11g0522471	Ha412HOChr11g0522471	hypothetical%20protein	NA	NA	NA	NA	NA
Ha412HOChr11	EuGene	exon	174405562	174406390	NA	-	NA	ID=exon:Ha412HOChr11g0522471.1;Parent=mRNA:Ha412HOChr11g0522471;Ontology_term=SO:0000147;	NA	exon:Ha412HOChr11g0522471.1	mRNA:Ha412HOChr11g0522471	NA	NA	SO:0000147	NA	NA	NA	NA
Ha412HOChr11	EuGene	three_prime_UTR	174405562	174405989	NA	-	NA	ID=three_prime_UTR:Ha412HOChr11g0522471.0;Parent=mRNA:Ha412HOChr11g0522471;Ontology_term=SO:0000205;est_cons=100.0;est_incons=0.0;	NA	three_prime_UTR:Ha412HOChr11g0522471.0	mRNA:Ha412HOChr11g0522471	NA	NA	SO:0000205	100.0	0.0	NA	NA
Ha412HOChr11	EuGene	CDS	174405990	174406169	NA	-	0	ID=CDS:Ha412HOChr11g0522471.1;Parent=mRNA:Ha412HOChr11g0522471;Ontology_term=SO:0005845;est_cons=100.0;est_incons=0.0;	NA	CDS:Ha412HOChr11g0522471.1	mRNA:Ha412HOChr11g0522471	NA	NA	SO:0005845	100.0	0.0	NA	NA
Ha412HOChr11	EuGene	five_prime_UTR	174406170	174406390	NA	-	NA	ID=five_prime_UTR:Ha412HOChr11g0522471.2;Parent=mRNA:Ha412HOChr11g0522471;Ontology_term=SO:0000204;est_cons=100.0;est_incons=0.0;	NA	five_prime_UTR:Ha412HOChr11g0522471.2	mRNA:Ha412HOChr11g0522471	NA	NA	SO:0000204	100.0	0.0	NA	NA
Ha412HOChr11	EuGene	gene	174532275	174535383	NA	-	NA	ID=gene:Ha412HOChr11g0522481;Name=Ha412HOChr11g0522481;locus_tag=Ha412HOChr11g0522481;	Ha412HOChr11g0522481	gene:Ha412HOChr11g0522481	NA	Ha412HOChr11g0522481	NA	NA	NA	NA	NA	NA
Ha412HOChr11	EuGene	mRNA	174532275	174535383	NA	-	NA	ID=mRNA:Ha412HOChr11g0522481;Parent=gene:Ha412HOChr11g0522481;Name=Ha412HOChr11g0522481;locus_tag=Ha412HOChr11g0522481;product=hypothetical%20protein;Ontology_term=GO:0016021;	Ha412HOChr11g0522481	mRNA:Ha412HOChr11g0522481	gene:Ha412HOChr11g0522481	Ha412HOChr11g0522481	hypothetical%20protein	GO:0016021	NA	NA	NA	NA
Ha412HOChr11	EuGene	exon	174532275	174532379	NA	-	NA	ID=exon:Ha412HOChr11g0522481.2;Parent=mRNA:Ha412HOChr11g0522481;Ontology_term=SO:0000202;	NA	exon:Ha412HOChr11g0522481.2	mRNA:Ha412HOChr11g0522481	NA	NA	SO:0000202	NA	NA	NA	NA
Ha412HOChr11	EuGene	exon	174535151	174535383	NA	-	NA	ID=exon:Ha412HOChr11g0522481.1;Parent=mRNA:Ha412HOChr11g0522481;Ontology_term=SO:0000200;	NA	exon:Ha412HOChr11g0522481.1	mRNA:Ha412HOChr11g0522481	NA	NA	SO:0000200	NA	NA	NA	NA
Ha412HOChr11	EuGene	CDS	174532275	174532379	NA	-	0	ID=CDS:Ha412HOChr11g0522481.2;Parent=mRNA:Ha412HOChr11g0522481;Ontology_term=SO:0000197;est_cons=74.3;est_incons=0.0;	NA	CDS:Ha412HOChr11g0522481.2	mRNA:Ha412HOChr11g0522481	NA	NA	SO:0000197	74.3	0.0	NA	NA
Ha412HOChr11	EuGene	CDS	174535151	174535324	NA	-	0	ID=CDS:Ha412HOChr11g0522481.1;Parent=mRNA:Ha412HOChr11g0522481;Ontology_term=SO:0000196;est_cons=100.0;est_incons=0.0;	NA	CDS:Ha412HOChr11g0522481.1	mRNA:Ha412HOChr11g0522481	NA	NA	SO:0000196	100.0	0.0	NA	NA
Ha412HOChr11	EuGene	five_prime_UTR	174535325	174535383	NA	-	NA	ID=five_prime_UTR:Ha412HOChr11g0522481.3;Parent=mRNA:Ha412HOChr11g0522481;Ontology_term=SO:0000204;est_cons=100.0;est_incons=0.0;	NA	five_prime_UTR:Ha412HOChr11g0522481.3	mRNA:Ha412HOChr11g0522481	NA	NA	SO:0000204	100.0	0.0	NA	NA
Ha412HOChr11	EuGene	gene	174622753	174624844	NA	+	NA	ID=gene:Ha412HOChr11g0522491;Name=Ha412HOChr11g0522491;locus_tag=Ha412HOChr11g0522491;	Ha412HOChr11g0522491	gene:Ha412HOChr11g0522491	NA	Ha412HOChr11g0522491	NA	NA	NA	NA	NA	NA
Ha412HOChr11	EuGene	mRNA	174622753	174624844	NA	+	NA	ID=mRNA:Ha412HOChr11g0522491;Parent=gene:Ha412HOChr11g0522491;Name=Ha412HOChr11g0522491;locus_tag=Ha412HOChr11g0522491;product=Putative%20major%20facilitator%20superfamily%2C%20MFS%20transporter%20superfamily;Ontology_term=GO:0016021,GO:0055085;	Ha412HOChr11g0522491	mRNA:Ha412HOChr11g0522491	gene:Ha412HOChr11g0522491	Ha412HOChr11g0522491	Putative%20major%20facilitator%20superfamily%2C%20MFS%20transporter%20superfamily	GO:0016021,GO:0055085	NA	NA	NA	NA
Ha412HOChr11	EuGene	exon	174622753	174623571	NA	+	NA	ID=exon:Ha412HOChr11g0522491.1;Parent=mRNA:Ha412HOChr11g0522491;Ontology_term=SO:0000200;	NA	exon:Ha412HOChr11g0522491.1	mRNA:Ha412HOChr11g0522491	NA	NA	SO:0000200	NA	NA	NA	NA
Ha412HOChr11	EuGene	exon	174623666	174623781	NA	+	NA	ID=exon:Ha412HOChr11g0522491.2;Parent=mRNA:Ha412HOChr11g0522491;Ontology_term=SO:0000004;	NA	exon:Ha412HOChr11g0522491.2	mRNA:Ha412HOChr11g0522491	NA	NA	SO:0000004	NA	NA	NA	NA
Ha412HOChr11	EuGene	exon	174624043	174624844	NA	+	NA	ID=exon:Ha412HOChr11g0522491.3;Parent=mRNA:Ha412HOChr11g0522491;Ontology_term=SO:0000202;	NA	exon:Ha412HOChr11g0522491.3	mRNA:Ha412HOChr11g0522491	NA	NA	SO:0000202	NA	NA	NA	NA
Ha412HOChr11	EuGene	five_prime_UTR	174622753	174622761	NA	+	NA	ID=five_prime_UTR:Ha412HOChr11g0522491.0;Parent=mRNA:Ha412HOChr11g0522491;Ontology_term=SO:0000204;est_cons=100.0;est_incons=0.0;	NA	five_prime_UTR:Ha412HOChr11g0522491.0	mRNA:Ha412HOChr11g0522491	NA	NA	SO:0000204	100.0	0.0	NA	NA
Ha412HOChr11	EuGene	CDS	174622762	174623571	NA	+	0	ID=CDS:Ha412HOChr11g0522491.1;Parent=mRNA:Ha412HOChr11g0522491;Ontology_term=SO:0000196;est_cons=100.0;est_incons=0.0;	NA	CDS:Ha412HOChr11g0522491.1	mRNA:Ha412HOChr11g0522491	NA	NA	SO:0000196	100.0	0.0	NA	NA
Ha412HOChr11	EuGene	CDS	174623666	174623781	NA	+	0	ID=CDS:Ha412HOChr11g0522491.2;Parent=mRNA:Ha412HOChr11g0522491;Ontology_term=SO:0000004;est_cons=100.0;est_incons=0.0;	NA	CDS:Ha412HOChr11g0522491.2	mRNA:Ha412HOChr11g0522491	NA	NA	SO:0000004	100.0	0.0	NA	NA
Ha412HOChr11	EuGene	CDS	174624043	174624709	NA	+	1	ID=CDS:Ha412HOChr11g0522491.3;Parent=mRNA:Ha412HOChr11g0522491;Ontology_term=SO:0000197;est_cons=100.0;est_incons=0.0;	NA	CDS:Ha412HOChr11g0522491.3	mRNA:Ha412HOChr11g0522491	NA	NA	SO:0000197	100.0	0.0	NA	NA
Ha412HOChr11	EuGene	three_prime_UTR	174624710	174624844	NA	+	NA	ID=three_prime_UTR:Ha412HOChr11g0522491.6;Parent=mRNA:Ha412HOChr11g0522491;Ontology_term=SO:0000205;est_cons=100.0;est_incons=0.0;	NA	three_prime_UTR:Ha412HOChr11g0522491.6	mRNA:Ha412HOChr11g0522491	NA	NA	SO:0000205	100.0	0.0	NA	NA
Ha412HOChr11	EuGene	gene	174628681	174628787	NA	-	NA	ID=gene:Ha412HOChr11g0522501;Name=Ha412HOChr11g0522501;locus_tag=Ha412HOChr11g0522501;rfam_acc=RF00097;rfam_id=snoR71;	Ha412HOChr11g0522501	gene:Ha412HOChr11g0522501	NA	Ha412HOChr11g0522501	NA	NA	NA	NA	NA	NA
Ha412HOChr11	EuGene	ncRNA	174628681	174628787	NA	-	NA	ID=ncRNA:Ha412HOChr11g0522501;Parent=gene:Ha412HOChr11g0522501;Name=Ha412HOChr11g0522501;locus_tag=Ha412HOChr11g0522501;rfam_acc=RF00097;rfam_id=snoR71;	Ha412HOChr11g0522501	ncRNA:Ha412HOChr11g0522501	gene:Ha412HOChr11g0522501	Ha412HOChr11g0522501	NA	NA	NA	NA	NA	NA
Ha412HOChr11	EuGene	gene	174730090	174732309	NA	+	NA	ID=gene:Ha412HOChr11g0522511;Name=Ha412HOChr11g0522511;locus_tag=Ha412HOChr11g0522511;	Ha412HOChr11g0522511	gene:Ha412HOChr11g0522511	NA	Ha412HOChr11g0522511	NA	NA	NA	NA	NA	NA
Ha412HOChr11	EuGene	mRNA	174730090	174732309	NA	+	NA	ID=mRNA:Ha412HOChr11g0522511;Parent=gene:Ha412HOChr11g0522511;Name=Ha412HOChr11g0522511;locus_tag=Ha412HOChr11g0522511;product=Putative%20major%20facilitator%20superfamily%2C%20MFS%20transporter%20superfamily;Ontology_term=GO:0016021,GO:0055085;	Ha412HOChr11g0522511	mRNA:Ha412HOChr11g0522511	gene:Ha412HOChr11g0522511	Ha412HOChr11g0522511	Putative%20major%20facilitator%20superfamily%2C%20MFS%20transporter%20superfamily	GO:0016021,GO:0055085	NA	NA	NA	NA
Ha412HOChr11	EuGene	exon	174730090	174730990	NA	+	NA	ID=exon:Ha412HOChr11g0522511.1;Parent=mRNA:Ha412HOChr11g0522511;Ontology_term=SO:0000200;	NA	exon:Ha412HOChr11g0522511.1	mRNA:Ha412HOChr11g0522511	NA	NA	SO:0000200	NA	NA	NA	NA
Ha412HOChr11	EuGene	exon	174731117	174731232	NA	+	NA	ID=exon:Ha412HOChr11g0522511.2;Parent=mRNA:Ha412HOChr11g0522511;Ontology_term=SO:0000004;	NA	exon:Ha412HOChr11g0522511.2	mRNA:Ha412HOChr11g0522511	NA	NA	SO:0000004	NA	NA	NA	NA
Ha412HOChr11	EuGene	exon	174731490	174732309	NA	+	NA	ID=exon:Ha412HOChr11g0522511.3;Parent=mRNA:Ha412HOChr11g0522511;Ontology_term=SO:0000202;	NA	exon:Ha412HOChr11g0522511.3	mRNA:Ha412HOChr11g0522511	NA	NA	SO:0000202	NA	NA	NA	NA
Ha412HOChr11	EuGene	five_prime_UTR	174730090	174730180	NA	+	NA	ID=five_prime_UTR:Ha412HOChr11g0522511.0;Parent=mRNA:Ha412HOChr11g0522511;Ontology_term=SO:0000204;est_cons=100.0;est_incons=0.0;	NA	five_prime_UTR:Ha412HOChr11g0522511.0	mRNA:Ha412HOChr11g0522511	NA	NA	SO:0000204	100.0	0.0	NA	NA
Ha412HOChr11	EuGene	CDS	174730181	174730990	NA	+	0	ID=CDS:Ha412HOChr11g0522511.1;Parent=mRNA:Ha412HOChr11g0522511;Ontology_term=SO:0000196;est_cons=100.0;est_incons=0.0;	NA	CDS:Ha412HOChr11g0522511.1	mRNA:Ha412HOChr11g0522511	NA	NA	SO:0000196	100.0	0.0	NA	NA
Ha412HOChr11	EuGene	CDS	174731117	174731232	NA	+	0	ID=CDS:Ha412HOChr11g0522511.2;Parent=mRNA:Ha412HOChr11g0522511;Ontology_term=SO:0000004;est_cons=100.0;est_incons=0.0;	NA	CDS:Ha412HOChr11g0522511.2	mRNA:Ha412HOChr11g0522511	NA	NA	SO:0000004	100.0	0.0	NA	NA
Ha412HOChr11	EuGene	CDS	174731490	174732156	NA	+	1	ID=CDS:Ha412HOChr11g0522511.3;Parent=mRNA:Ha412HOChr11g0522511;Ontology_term=SO:0000197;est_cons=100.0;est_incons=0.0;	NA	CDS:Ha412HOChr11g0522511.3	mRNA:Ha412HOChr11g0522511	NA	NA	SO:0000197	100.0	0.0	NA	NA
Ha412HOChr11	EuGene	three_prime_UTR	174732157	174732309	NA	+	NA	ID=three_prime_UTR:Ha412HOChr11g0522511.6;Parent=mRNA:Ha412HOChr11g0522511;Ontology_term=SO:0000205;est_cons=100.0;est_incons=0.0;	NA	three_prime_UTR:Ha412HOChr11g0522511.6	mRNA:Ha412HOChr11g0522511	NA	NA	SO:0000205	100.0	0.0	NA	NA
Ha412HOChr11	EuGene	gene	174797296	174799584	NA	+	NA	ID=gene:Ha412HOChr11g0522521;Name=Ha412HOChr11g0522521;locus_tag=Ha412HOChr11g0522521;	Ha412HOChr11g0522521	gene:Ha412HOChr11g0522521	NA	Ha412HOChr11g0522521	NA	NA	NA	NA	NA	NA
Ha412HOChr11	EuGene	mRNA	174797296	174799584	NA	+	NA	ID=mRNA:Ha412HOChr11g0522521;Parent=gene:Ha412HOChr11g0522521;Name=Ha412HOChr11g0522521;locus_tag=Ha412HOChr11g0522521;product=Putative%20major%20facilitator%20superfamily%2C%20MFS%20transporter%20superfamily;Ontology_term=GO:0016021,GO:0055085;	Ha412HOChr11g0522521	mRNA:Ha412HOChr11g0522521	gene:Ha412HOChr11g0522521	Ha412HOChr11g0522521	Putative%20major%20facilitator%20superfamily%2C%20MFS%20transporter%20superfamily	GO:0016021,GO:0055085	NA	NA	NA	NA
Ha412HOChr11	EuGene	exon	174797296	174798109	NA	+	NA	ID=exon:Ha412HOChr11g0522521.1;Parent=mRNA:Ha412HOChr11g0522521;Ontology_term=SO:0000200;	NA	exon:Ha412HOChr11g0522521.1	mRNA:Ha412HOChr11g0522521	NA	NA	SO:0000200	NA	NA	NA	NA
Ha412HOChr11	EuGene	exon	174798510	174798661	NA	+	NA	ID=exon:Ha412HOChr11g0522521.2;Parent=mRNA:Ha412HOChr11g0522521;Ontology_term=SO:0000004;	NA	exon:Ha412HOChr11g0522521.2	mRNA:Ha412HOChr11g0522521	NA	NA	SO:0000004	NA	NA	NA	NA
Ha412HOChr11	EuGene	exon	174798918	174799584	NA	+	NA	ID=exon:Ha412HOChr11g0522521.3;Parent=mRNA:Ha412HOChr11g0522521;Ontology_term=SO:0000202;	NA	exon:Ha412HOChr11g0522521.3	mRNA:Ha412HOChr11g0522521	NA	NA	SO:0000202	NA	NA	NA	NA
Ha412HOChr11	EuGene	five_prime_UTR	174797296	174797299	NA	+	NA	ID=five_prime_UTR:Ha412HOChr11g0522521.0;Parent=mRNA:Ha412HOChr11g0522521;Ontology_term=SO:0000204;est_cons=0.0;est_incons=0.0;	NA	five_prime_UTR:Ha412HOChr11g0522521.0	mRNA:Ha412HOChr11g0522521	NA	NA	SO:0000204	0.0	0.0	NA	NA
Ha412HOChr11	EuGene	CDS	174797300	174798109	NA	+	0	ID=CDS:Ha412HOChr11g0522521.1;Parent=mRNA:Ha412HOChr11g0522521;Ontology_term=SO:0000196;est_cons=0.0;est_incons=0.0;	NA	CDS:Ha412HOChr11g0522521.1	mRNA:Ha412HOChr11g0522521	NA	NA	SO:0000196	0.0	0.0	NA	NA
Ha412HOChr11	EuGene	CDS	174798510	174798661	NA	+	0	ID=CDS:Ha412HOChr11g0522521.2;Parent=mRNA:Ha412HOChr11g0522521;Ontology_term=SO:0000004;est_cons=51.3;est_incons=0.0;	NA	CDS:Ha412HOChr11g0522521.2	mRNA:Ha412HOChr11g0522521	NA	NA	SO:0000004	51.3	0.0	NA	NA
Ha412HOChr11	EuGene	CDS	174798918	174799584	NA	+	1	ID=CDS:Ha412HOChr11g0522521.3;Parent=mRNA:Ha412HOChr11g0522521;Ontology_term=SO:0000197;est_cons=45.0;est_incons=0.0;	NA	CDS:Ha412HOChr11g0522521.3	mRNA:Ha412HOChr11g0522521	NA	NA	SO:0000197	45.0	0.0	NA	NA
Ha412HOChr11	EuGene	gene	174844137	174844656	NA	-	NA	ID=gene:Ha412HOChr11g0522531;Name=Ha412HOChr11g0522531;locus_tag=Ha412HOChr11g0522531;	Ha412HOChr11g0522531	gene:Ha412HOChr11g0522531	NA	Ha412HOChr11g0522531	NA	NA	NA	NA	NA	NA
Ha412HOChr11	EuGene	mRNA	174844137	174844656	NA	-	NA	ID=mRNA:Ha412HOChr11g0522531;Parent=gene:Ha412HOChr11g0522531;Name=Ha412HOChr11g0522531;locus_tag=Ha412HOChr11g0522531;product=hypothetical%20protein;	Ha412HOChr11g0522531	mRNA:Ha412HOChr11g0522531	gene:Ha412HOChr11g0522531	Ha412HOChr11g0522531	hypothetical%20protein	NA	NA	NA	NA	NA
Ha412HOChr11	EuGene	exon	174844137	174844656	NA	-	NA	ID=exon:Ha412HOChr11g0522531.1;Parent=mRNA:Ha412HOChr11g0522531;Ontology_term=SO:0000147;	NA	exon:Ha412HOChr11g0522531.1	mRNA:Ha412HOChr11g0522531	NA	NA	SO:0000147	NA	NA	NA	NA
Ha412HOChr11	EuGene	CDS	174844137	174844307	NA	-	0	ID=CDS:Ha412HOChr11g0522531.1;Parent=mRNA:Ha412HOChr11g0522531;Ontology_term=SO:0005845;est_cons=54.4;est_incons=33.9;	NA	CDS:Ha412HOChr11g0522531.1	mRNA:Ha412HOChr11g0522531	NA	NA	SO:0005845	54.4	33.9	NA	NA
Ha412HOChr11	EuGene	five_prime_UTR	174844308	174844656	NA	-	NA	ID=five_prime_UTR:Ha412HOChr11g0522531.1;Parent=mRNA:Ha412HOChr11g0522531;Ontology_term=SO:0000204;est_cons=100.0;est_incons=0.0;	NA	five_prime_UTR:Ha412HOChr11g0522531.1	mRNA:Ha412HOChr11g0522531	NA	NA	SO:0000204	100.0	0.0	NA	NA
Ha412HOChr11	EuGene	gene	174845419	174851180	NA	-	NA	ID=gene:Ha412HOChr11g0522541;Name=Ha412HOChr11g0522541;locus_tag=Ha412HOChr11g0522541;	Ha412HOChr11g0522541	gene:Ha412HOChr11g0522541	NA	Ha412HOChr11g0522541	NA	NA	NA	NA	NA	NA
Ha412HOChr11	EuGene	ncRNA	174845419	174851180	NA	-	NA	ID=ncRNA:Ha412HOChr11g0522541;Parent=gene:Ha412HOChr11g0522541;Name=Ha412HOChr11g0522541;locus_tag=Ha412HOChr11g0522541;	Ha412HOChr11g0522541	ncRNA:Ha412HOChr11g0522541	gene:Ha412HOChr11g0522541	Ha412HOChr11g0522541	NA	NA	NA	NA	NA	NA
Ha412HOChr11	EuGene	exon	174845419	174845502	NA	-	NA	ID=ncRNA:Ha412HOChr11g0522541.ncrna0;Parent=ncRNA:Ha412HOChr11g0522541;Ontology_term=SO:0000655;est_cons=100.0;est_incons=0.0;	NA	ncRNA:Ha412HOChr11g0522541.ncrna0	ncRNA:Ha412HOChr11g0522541	NA	NA	SO:0000655	100.0	0.0	NA	NA
Ha412HOChr11	EuGene	exon	174850993	174851180	NA	-	NA	ID=ncRNA:Ha412HOChr11g0522541.ncrna2;Parent=ncRNA:Ha412HOChr11g0522541;Ontology_term=SO:0000655;est_cons=84.6;est_incons=15.4;	NA	ncRNA:Ha412HOChr11g0522541.ncrna2	ncRNA:Ha412HOChr11g0522541	NA	NA	SO:0000655	84.6	15.4	NA	NA
Ha412HOChr11	EuGene	gene	174857766	174859449	NA	+	NA	ID=gene:Ha412HOChr11g0522551;Name=Ha412HOChr11g0522551;locus_tag=Ha412HOChr11g0522551;	Ha412HOChr11g0522551	gene:Ha412HOChr11g0522551	NA	Ha412HOChr11g0522551	NA	NA	NA	NA	NA	NA
Ha412HOChr11	EuGene	mRNA	174857766	174859449	NA	+	NA	ID=mRNA:Ha412HOChr11g0522551;Parent=gene:Ha412HOChr11g0522551;Name=Ha412HOChr11g0522551;locus_tag=Ha412HOChr11g0522551;product=Putative%20major%20facilitator%20superfamily%2C%20MFS%20transporter%20superfamily;Ontology_term=GO:0016021,GO:0055085;	Ha412HOChr11g0522551	mRNA:Ha412HOChr11g0522551	gene:Ha412HOChr11g0522551	Ha412HOChr11g0522551	Putative%20major%20facilitator%20superfamily%2C%20MFS%20transporter%20superfamily	GO:0016021,GO:0055085	NA	NA	NA	NA
Ha412HOChr11	EuGene	exon	174857766	174858317	NA	+	NA	ID=exon:Ha412HOChr11g0522551.1;Parent=mRNA:Ha412HOChr11g0522551;Ontology_term=SO:0000200;	NA	exon:Ha412HOChr11g0522551.1	mRNA:Ha412HOChr11g0522551	NA	NA	SO:0000200	NA	NA	NA	NA
Ha412HOChr11	EuGene	exon	174858405	174858520	NA	+	NA	ID=exon:Ha412HOChr11g0522551.2;Parent=mRNA:Ha412HOChr11g0522551;Ontology_term=SO:0000004;	NA	exon:Ha412HOChr11g0522551.2	mRNA:Ha412HOChr11g0522551	NA	NA	SO:0000004	NA	NA	NA	NA
Ha412HOChr11	EuGene	exon	174858783	174859449	NA	+	NA	ID=exon:Ha412HOChr11g0522551.3;Parent=mRNA:Ha412HOChr11g0522551;Ontology_term=SO:0000202;	NA	exon:Ha412HOChr11g0522551.3	mRNA:Ha412HOChr11g0522551	NA	NA	SO:0000202	NA	NA	NA	NA
Ha412HOChr11	EuGene	CDS	174857766	174858317	NA	+	0	ID=CDS:Ha412HOChr11g0522551.1;Parent=mRNA:Ha412HOChr11g0522551;Ontology_term=SO:0000196;est_cons=0.0;est_incons=0.0;	NA	CDS:Ha412HOChr11g0522551.1	mRNA:Ha412HOChr11g0522551	NA	NA	SO:0000196	0.0	0.0	NA	NA
Ha412HOChr11	EuGene	CDS	174858405	174858520	NA	+	0	ID=CDS:Ha412HOChr11g0522551.2;Parent=mRNA:Ha412HOChr11g0522551;Ontology_term=SO:0000004;est_cons=0.0;est_incons=0.0;	NA	CDS:Ha412HOChr11g0522551.2	mRNA:Ha412HOChr11g0522551	NA	NA	SO:0000004	0.0	0.0	NA	NA
Ha412HOChr11	EuGene	CDS	174858783	174859449	NA	+	1	ID=CDS:Ha412HOChr11g0522551.3;Parent=mRNA:Ha412HOChr11g0522551;Ontology_term=SO:0000197;est_cons=0.0;est_incons=0.0;	NA	CDS:Ha412HOChr11g0522551.3	mRNA:Ha412HOChr11g0522551	NA	NA	SO:0000197	0.0	0.0	NA	NA
Ha412HOChr11	EuGene	gene	174864497	174865255	NA	+	NA	ID=gene:Ha412HOChr11g0522561;Name=Ha412HOChr11g0522561;locus_tag=Ha412HOChr11g0522561;	Ha412HOChr11g0522561	gene:Ha412HOChr11g0522561	NA	Ha412HOChr11g0522561	NA	NA	NA	NA	NA	NA
Ha412HOChr11	EuGene	ncRNA	174864497	174865255	NA	+	NA	ID=ncRNA:Ha412HOChr11g0522561;Parent=gene:Ha412HOChr11g0522561;Name=Ha412HOChr11g0522561;locus_tag=Ha412HOChr11g0522561;	Ha412HOChr11g0522561	ncRNA:Ha412HOChr11g0522561	gene:Ha412HOChr11g0522561	Ha412HOChr11g0522561	NA	NA	NA	NA	NA	NA
Ha412HOChr11	EuGene	exon	174864497	174864611	NA	+	NA	ID=ncRNA:Ha412HOChr11g0522561.ncrna0;Parent=ncRNA:Ha412HOChr11g0522561;Ontology_term=SO:0000655;est_cons=100.0;est_incons=0.0;	NA	ncRNA:Ha412HOChr11g0522561.ncrna0	ncRNA:Ha412HOChr11g0522561	NA	NA	SO:0000655	100.0	0.0	NA	NA
Ha412HOChr11	EuGene	exon	174865016	174865255	NA	+	NA	ID=ncRNA:Ha412HOChr11g0522561.ncrna2;Parent=ncRNA:Ha412HOChr11g0522561;Ontology_term=SO:0000655;est_cons=100.0;est_incons=0.0;	NA	ncRNA:Ha412HOChr11g0522561.ncrna2	ncRNA:Ha412HOChr11g0522561	NA	NA	SO:0000655	100.0	0.0	NA	NA
Ha412HOChr11	EuGene	gene	174926522	174927180	NA	-	NA	ID=gene:Ha412HOChr11g0522571;Name=Ha412HOChr11g0522571;locus_tag=Ha412HOChr11g0522571;	Ha412HOChr11g0522571	gene:Ha412HOChr11g0522571	NA	Ha412HOChr11g0522571	NA	NA	NA	NA	NA	NA
Ha412HOChr11	EuGene	mRNA	174926522	174927180	NA	-	NA	ID=mRNA:Ha412HOChr11g0522571;Parent=gene:Ha412HOChr11g0522571;Name=Ha412HOChr11g0522571;locus_tag=Ha412HOChr11g0522571;product=hypothetical%20protein;	Ha412HOChr11g0522571	mRNA:Ha412HOChr11g0522571	gene:Ha412HOChr11g0522571	Ha412HOChr11g0522571	hypothetical%20protein	NA	NA	NA	NA	NA
Ha412HOChr11	EuGene	exon	174926522	174926910	NA	-	NA	ID=exon:Ha412HOChr11g0522571.2;Parent=mRNA:Ha412HOChr11g0522571;Ontology_term=SO:0000202;	NA	exon:Ha412HOChr11g0522571.2	mRNA:Ha412HOChr11g0522571	NA	NA	SO:0000202	NA	NA	NA	NA
Ha412HOChr11	EuGene	exon	174926991	174927180	NA	-	NA	ID=exon:Ha412HOChr11g0522571.1;Parent=mRNA:Ha412HOChr11g0522571;Ontology_term=SO:0000200;	NA	exon:Ha412HOChr11g0522571.1	mRNA:Ha412HOChr11g0522571	NA	NA	SO:0000200	NA	NA	NA	NA
Ha412HOChr11	EuGene	CDS	174926522	174926910	NA	-	2	ID=CDS:Ha412HOChr11g0522571.2;Parent=mRNA:Ha412HOChr11g0522571;Ontology_term=SO:0000197;est_cons=0.0;est_incons=0.0;	NA	CDS:Ha412HOChr11g0522571.2	mRNA:Ha412HOChr11g0522571	NA	NA	SO:0000197	0.0	0.0	NA	NA
Ha412HOChr11	EuGene	CDS	174926991	174927180	NA	-	0	ID=CDS:Ha412HOChr11g0522571.1;Parent=mRNA:Ha412HOChr11g0522571;Ontology_term=SO:0000196;est_cons=0.0;est_incons=0.0;	NA	CDS:Ha412HOChr11g0522571.1	mRNA:Ha412HOChr11g0522571	NA	NA	SO:0000196	0.0	0.0	NA	NA
Ha412HOChr11	EuGene	gene	174933624	174935710	NA	-	NA	ID=gene:Ha412HOChr11g0522581;Name=Ha412HOChr11g0522581;locus_tag=Ha412HOChr11g0522581;	Ha412HOChr11g0522581	gene:Ha412HOChr11g0522581	NA	Ha412HOChr11g0522581	NA	NA	NA	NA	NA	NA
Ha412HOChr11	EuGene	mRNA	174933624	174935710	NA	-	NA	ID=mRNA:Ha412HOChr11g0522581;Parent=gene:Ha412HOChr11g0522581;Name=Ha412HOChr11g0522581;locus_tag=Ha412HOChr11g0522581;product=Putative%20major%20facilitator%20superfamily%2C%20MFS%20transporter%20superfamily;Ontology_term=GO:0016021,GO:0055085;	Ha412HOChr11g0522581	mRNA:Ha412HOChr11g0522581	gene:Ha412HOChr11g0522581	Ha412HOChr11g0522581	Putative%20major%20facilitator%20superfamily%2C%20MFS%20transporter%20superfamily	GO:0016021,GO:0055085	NA	NA	NA	NA
Ha412HOChr11	EuGene	exon	174933624	174934303	NA	-	NA	ID=exon:Ha412HOChr11g0522581.3;Parent=mRNA:Ha412HOChr11g0522581;Ontology_term=SO:0000202;	NA	exon:Ha412HOChr11g0522581.3	mRNA:Ha412HOChr11g0522581	NA	NA	SO:0000202	NA	NA	NA	NA
Ha412HOChr11	EuGene	exon	174934600	174934715	NA	-	NA	ID=exon:Ha412HOChr11g0522581.2;Parent=mRNA:Ha412HOChr11g0522581;Ontology_term=SO:0000004;	NA	exon:Ha412HOChr11g0522581.2	mRNA:Ha412HOChr11g0522581	NA	NA	SO:0000004	NA	NA	NA	NA
Ha412HOChr11	EuGene	exon	174934801	174935710	NA	-	NA	ID=exon:Ha412HOChr11g0522581.1;Parent=mRNA:Ha412HOChr11g0522581;Ontology_term=SO:0000200;	NA	exon:Ha412HOChr11g0522581.1	mRNA:Ha412HOChr11g0522581	NA	NA	SO:0000200	NA	NA	NA	NA
Ha412HOChr11	EuGene	three_prime_UTR	174933624	174933636	NA	-	NA	ID=three_prime_UTR:Ha412HOChr11g0522581.0;Parent=mRNA:Ha412HOChr11g0522581;Ontology_term=SO:0000205;est_cons=100.0;est_incons=0.0;	NA	three_prime_UTR:Ha412HOChr11g0522581.0	mRNA:Ha412HOChr11g0522581	NA	NA	SO:0000205	100.0	0.0	NA	NA
Ha412HOChr11	EuGene	CDS	174933637	174934303	NA	-	1	ID=CDS:Ha412HOChr11g0522581.3;Parent=mRNA:Ha412HOChr11g0522581;Ontology_term=SO:0000197;est_cons=100.0;est_incons=0.0;	NA	CDS:Ha412HOChr11g0522581.3	mRNA:Ha412HOChr11g0522581	NA	NA	SO:0000197	100.0	0.0	NA	NA
Ha412HOChr11	EuGene	CDS	174934600	174934715	NA	-	0	ID=CDS:Ha412HOChr11g0522581.2;Parent=mRNA:Ha412HOChr11g0522581;Ontology_term=SO:0000004;est_cons=100.0;est_incons=0.0;	NA	CDS:Ha412HOChr11g0522581.2	mRNA:Ha412HOChr11g0522581	NA	NA	SO:0000004	100.0	0.0	NA	NA
Ha412HOChr11	EuGene	CDS	174934801	174935610	NA	-	0	ID=CDS:Ha412HOChr11g0522581.1;Parent=mRNA:Ha412HOChr11g0522581;Ontology_term=SO:0000196;est_cons=100.0;est_incons=0.0;	NA	CDS:Ha412HOChr11g0522581.1	mRNA:Ha412HOChr11g0522581	NA	NA	SO:0000196	100.0	0.0	NA	NA
Ha412HOChr11	EuGene	five_prime_UTR	174935611	174935710	NA	-	NA	ID=five_prime_UTR:Ha412HOChr11g0522581.6;Parent=mRNA:Ha412HOChr11g0522581;Ontology_term=SO:0000204;est_cons=100.0;est_incons=0.0;	NA	five_prime_UTR:Ha412HOChr11g0522581.6	mRNA:Ha412HOChr11g0522581	NA	NA	SO:0000204	100.0	0.0	NA	NA
Ha412HOChr11	EuGene	gene	174936673	174937411	NA	-	NA	ID=gene:Ha412HOChr11g0522591;Name=Ha412HOChr11g0522591;locus_tag=Ha412HOChr11g0522591;	Ha412HOChr11g0522591	gene:Ha412HOChr11g0522591	NA	Ha412HOChr11g0522591	NA	NA	NA	NA	NA	NA
Ha412HOChr11	EuGene	mRNA	174936673	174937411	NA	-	NA	ID=mRNA:Ha412HOChr11g0522591;Parent=gene:Ha412HOChr11g0522591;Name=Ha412HOChr11g0522591;locus_tag=Ha412HOChr11g0522591;product=hypothetical%20protein;	Ha412HOChr11g0522591	mRNA:Ha412HOChr11g0522591	gene:Ha412HOChr11g0522591	Ha412HOChr11g0522591	hypothetical%20protein	NA	NA	NA	NA	NA
Ha412HOChr11	EuGene	exon	174936673	174936860	NA	-	NA	ID=exon:Ha412HOChr11g0522591.2;Parent=mRNA:Ha412HOChr11g0522591;Ontology_term=SO:0000202;	NA	exon:Ha412HOChr11g0522591.2	mRNA:Ha412HOChr11g0522591	NA	NA	SO:0000202	NA	NA	NA	NA
Ha412HOChr11	EuGene	exon	174936925	174937411	NA	-	NA	ID=exon:Ha412HOChr11g0522591.1;Parent=mRNA:Ha412HOChr11g0522591;Ontology_term=SO:0000200;	NA	exon:Ha412HOChr11g0522591.1	mRNA:Ha412HOChr11g0522591	NA	NA	SO:0000200	NA	NA	NA	NA
Ha412HOChr11	EuGene	CDS	174936673	174936860	NA	-	2	ID=CDS:Ha412HOChr11g0522591.2;Parent=mRNA:Ha412HOChr11g0522591;Ontology_term=SO:0000197;est_cons=0.0;est_incons=0.0;	NA	CDS:Ha412HOChr11g0522591.2	mRNA:Ha412HOChr11g0522591	NA	NA	SO:0000197	0.0	0.0	NA	NA
Ha412HOChr11	EuGene	CDS	174936925	174937411	NA	-	0	ID=CDS:Ha412HOChr11g0522591.1;Parent=mRNA:Ha412HOChr11g0522591;Ontology_term=SO:0000196;est_cons=0.0;est_incons=0.0;	NA	CDS:Ha412HOChr11g0522591.1	mRNA:Ha412HOChr11g0522591	NA	NA	SO:0000196	0.0	0.0	NA	NA
Ha412HOChr11	EuGene	gene	174937713	174940848	NA	+	NA	ID=gene:Ha412HOChr11g0522601;Name=Ha412HOChr11g0522601;locus_tag=Ha412HOChr11g0522601;	Ha412HOChr11g0522601	gene:Ha412HOChr11g0522601	NA	Ha412HOChr11g0522601	NA	NA	NA	NA	NA	NA
Ha412HOChr11	EuGene	mRNA	174937713	174940848	NA	+	NA	ID=mRNA:Ha412HOChr11g0522601;Parent=gene:Ha412HOChr11g0522601;Name=Ha412HOChr11g0522601;locus_tag=Ha412HOChr11g0522601;product=hypothetical%20protein;	Ha412HOChr11g0522601	mRNA:Ha412HOChr11g0522601	gene:Ha412HOChr11g0522601	Ha412HOChr11g0522601	hypothetical%20protein	NA	NA	NA	NA	NA
Ha412HOChr11	EuGene	exon	174937713	174937837	NA	+	NA	ID=exon:Ha412HOChr11g0522601.utr0;Parent=mRNA:Ha412HOChr11g0522601;Ontology_term=SO:0000204;	NA	exon:Ha412HOChr11g0522601.utr0	mRNA:Ha412HOChr11g0522601	NA	NA	SO:0000204	NA	NA	NA	NA
Ha412HOChr11	EuGene	exon	174937901	174938204	NA	+	NA	ID=exon:Ha412HOChr11g0522601.1;Parent=mRNA:Ha412HOChr11g0522601;Ontology_term=SO:0000200;	NA	exon:Ha412HOChr11g0522601.1	mRNA:Ha412HOChr11g0522601	NA	NA	SO:0000200	NA	NA	NA	NA
Ha412HOChr11	EuGene	exon	174938971	174939066	NA	+	NA	ID=exon:Ha412HOChr11g0522601.2;Parent=mRNA:Ha412HOChr11g0522601;Ontology_term=SO:0000004;	NA	exon:Ha412HOChr11g0522601.2	mRNA:Ha412HOChr11g0522601	NA	NA	SO:0000004	NA	NA	NA	NA
Ha412HOChr11	EuGene	exon	174939397	174939445	NA	+	NA	ID=exon:Ha412HOChr11g0522601.3;Parent=mRNA:Ha412HOChr11g0522601;Ontology_term=SO:0000004;	NA	exon:Ha412HOChr11g0522601.3	mRNA:Ha412HOChr11g0522601	NA	NA	SO:0000004	NA	NA	NA	NA
Ha412HOChr11	EuGene	exon	174939554	174939609	NA	+	NA	ID=exon:Ha412HOChr11g0522601.4;Parent=mRNA:Ha412HOChr11g0522601;Ontology_term=SO:0000004;	NA	exon:Ha412HOChr11g0522601.4	mRNA:Ha412HOChr11g0522601	NA	NA	SO:0000004	NA	NA	NA	NA
Ha412HOChr11	EuGene	exon	174939777	174940115	NA	+	NA	ID=exon:Ha412HOChr11g0522601.5;Parent=mRNA:Ha412HOChr11g0522601;Ontology_term=SO:0000202;	NA	exon:Ha412HOChr11g0522601.5	mRNA:Ha412HOChr11g0522601	NA	NA	SO:0000202	NA	NA	NA	NA
Ha412HOChr11	EuGene	exon	174940299	174940402	NA	+	NA	ID=exon:Ha412HOChr11g0522601.utr14;Parent=mRNA:Ha412HOChr11g0522601;Ontology_term=SO:0000205;	NA	exon:Ha412HOChr11g0522601.utr14	mRNA:Ha412HOChr11g0522601	NA	NA	SO:0000205	NA	NA	NA	NA
Ha412HOChr11	EuGene	exon	174940519	174940848	NA	+	NA	ID=exon:Ha412HOChr11g0522601.utr16;Parent=mRNA:Ha412HOChr11g0522601;Ontology_term=SO:0000205;	NA	exon:Ha412HOChr11g0522601.utr16	mRNA:Ha412HOChr11g0522601	NA	NA	SO:0000205	NA	NA	NA	NA
Ha412HOChr11	EuGene	five_prime_UTR	174937713	174937837	NA	+	NA	ID=five_prime_UTR:Ha412HOChr11g0522601.0;Parent=mRNA:Ha412HOChr11g0522601;Ontology_term=SO:0000204;est_cons=100.0;est_incons=0.0;	NA	five_prime_UTR:Ha412HOChr11g0522601.0	mRNA:Ha412HOChr11g0522601	NA	NA	SO:0000204	100.0	0.0	NA	NA
Ha412HOChr11	EuGene	five_prime_UTR	174937901	174938141	NA	+	NA	ID=five_prime_UTR:Ha412HOChr11g0522601.2;Parent=mRNA:Ha412HOChr11g0522601;Ontology_term=SO:0000204;est_cons=100.0;est_incons=0.0;	NA	five_prime_UTR:Ha412HOChr11g0522601.2	mRNA:Ha412HOChr11g0522601	NA	NA	SO:0000204	100.0	0.0	NA	NA
Ha412HOChr11	EuGene	CDS	174938142	174938204	NA	+	0	ID=CDS:Ha412HOChr11g0522601.1;Parent=mRNA:Ha412HOChr11g0522601;Ontology_term=SO:0000196;est_cons=100.0;est_incons=0.0;	NA	CDS:Ha412HOChr11g0522601.1	mRNA:Ha412HOChr11g0522601	NA	NA	SO:0000196	100.0	0.0	NA	NA
Ha412HOChr11	EuGene	CDS	174938971	174939066	NA	+	0	ID=CDS:Ha412HOChr11g0522601.2;Parent=mRNA:Ha412HOChr11g0522601;Ontology_term=SO:0000004;est_cons=95.8;est_incons=4.2;	NA	CDS:Ha412HOChr11g0522601.2	mRNA:Ha412HOChr11g0522601	NA	NA	SO:0000004	95.8	4.2	NA	NA
Ha412HOChr11	EuGene	CDS	174939397	174939445	NA	+	0	ID=CDS:Ha412HOChr11g0522601.3;Parent=mRNA:Ha412HOChr11g0522601;Ontology_term=SO:0000004;est_cons=100.0;est_incons=0.0;	NA	CDS:Ha412HOChr11g0522601.3	mRNA:Ha412HOChr11g0522601	NA	NA	SO:0000004	100.0	0.0	NA	NA
Ha412HOChr11	EuGene	CDS	174939554	174939609	NA	+	2	ID=CDS:Ha412HOChr11g0522601.4;Parent=mRNA:Ha412HOChr11g0522601;Ontology_term=SO:0000004;est_cons=100.0;est_incons=0.0;	NA	CDS:Ha412HOChr11g0522601.4	mRNA:Ha412HOChr11g0522601	NA	NA	SO:0000004	100.0	0.0	NA	NA
Ha412HOChr11	EuGene	CDS	174939777	174939890	NA	+	0	ID=CDS:Ha412HOChr11g0522601.5;Parent=mRNA:Ha412HOChr11g0522601;Ontology_term=SO:0000197;est_cons=100.0;est_incons=0.0;	NA	CDS:Ha412HOChr11g0522601.5	mRNA:Ha412HOChr11g0522601	NA	NA	SO:0000197	100.0	0.0	NA	NA
Ha412HOChr11	EuGene	three_prime_UTR	174939891	174940115	NA	+	NA	ID=three_prime_UTR:Ha412HOChr11g0522601.12;Parent=mRNA:Ha412HOChr11g0522601;Ontology_term=SO:0000205;est_cons=100.0;est_incons=0.0;	NA	three_prime_UTR:Ha412HOChr11g0522601.12	mRNA:Ha412HOChr11g0522601	NA	NA	SO:0000205	100.0	0.0	NA	NA
Ha412HOChr11	EuGene	three_prime_UTR	174940299	174940402	NA	+	NA	ID=three_prime_UTR:Ha412HOChr11g0522601.14;Parent=mRNA:Ha412HOChr11g0522601;Ontology_term=SO:0000205;est_cons=100.0;est_incons=0.0;	NA	three_prime_UTR:Ha412HOChr11g0522601.14	mRNA:Ha412HOChr11g0522601	NA	NA	SO:0000205	100.0	0.0	NA	NA
Ha412HOChr11	EuGene	three_prime_UTR	174940519	174940848	NA	+	NA	ID=three_prime_UTR:Ha412HOChr11g0522601.16;Parent=mRNA:Ha412HOChr11g0522601;Ontology_term=SO:0000205;est_cons=100.0;est_incons=0.0;	NA	three_prime_UTR:Ha412HOChr11g0522601.16	mRNA:Ha412HOChr11g0522601	NA	NA	SO:0000205	100.0	0.0	NA	NA
Ha412HOChr11	EuGene	gene	174940850	174942942	NA	+	NA	ID=gene:Ha412HOChr11g0522611;Name=Ha412HOChr11g0522611;locus_tag=Ha412HOChr11g0522611;	Ha412HOChr11g0522611	gene:Ha412HOChr11g0522611	NA	Ha412HOChr11g0522611	NA	NA	NA	NA	NA	NA
Ha412HOChr11	EuGene	mRNA	174940850	174942942	NA	+	NA	ID=mRNA:Ha412HOChr11g0522611;Parent=gene:Ha412HOChr11g0522611;Name=Ha412HOChr11g0522611;locus_tag=Ha412HOChr11g0522611;product=Putative%20alpha-amylase;Ontology_term=GO:0004556,GO:0005509,GO:0033910,GO:0005975;ec_number=3.2.1.1;	Ha412HOChr11g0522611	mRNA:Ha412HOChr11g0522611	gene:Ha412HOChr11g0522611	Ha412HOChr11g0522611	Putative%20alpha-amylase	GO:0004556,GO:0005509,GO:0033910,GO:0005975	NA	NA	3.2.1.1	NA
Ha412HOChr11	EuGene	exon	174940850	174941143	NA	+	NA	ID=exon:Ha412HOChr11g0522611.utr0;Parent=mRNA:Ha412HOChr11g0522611;Ontology_term=SO:0000204;	NA	exon:Ha412HOChr11g0522611.utr0	mRNA:Ha412HOChr11g0522611	NA	NA	SO:0000204	NA	NA	NA	NA
Ha412HOChr11	EuGene	exon	174941231	174941306	NA	+	NA	ID=exon:Ha412HOChr11g0522611.utr2;Parent=mRNA:Ha412HOChr11g0522611;Ontology_term=SO:0000204;	NA	exon:Ha412HOChr11g0522611.utr2	mRNA:Ha412HOChr11g0522611	NA	NA	SO:0000204	NA	NA	NA	NA
Ha412HOChr11	EuGene	exon	174941429	174941527	NA	+	NA	ID=exon:Ha412HOChr11g0522611.utr4;Parent=mRNA:Ha412HOChr11g0522611;Ontology_term=SO:0000204;	NA	exon:Ha412HOChr11g0522611.utr4	mRNA:Ha412HOChr11g0522611	NA	NA	SO:0000204	NA	NA	NA	NA
Ha412HOChr11	EuGene	exon	174942343	174942411	NA	+	NA	ID=exon:Ha412HOChr11g0522611.1;Parent=mRNA:Ha412HOChr11g0522611;Ontology_term=SO:0000200;	NA	exon:Ha412HOChr11g0522611.1	mRNA:Ha412HOChr11g0522611	NA	NA	SO:0000200	NA	NA	NA	NA
Ha412HOChr11	EuGene	exon	174942513	174942942	NA	+	NA	ID=exon:Ha412HOChr11g0522611.2;Parent=mRNA:Ha412HOChr11g0522611;Ontology_term=SO:0000202;	NA	exon:Ha412HOChr11g0522611.2	mRNA:Ha412HOChr11g0522611	NA	NA	SO:0000202	NA	NA	NA	NA
Ha412HOChr11	EuGene	five_prime_UTR	174940850	174941143	NA	+	NA	ID=five_prime_UTR:Ha412HOChr11g0522611.0;Parent=mRNA:Ha412HOChr11g0522611;Ontology_term=SO:0000204;est_cons=98.6;est_incons=1.4;	NA	five_prime_UTR:Ha412HOChr11g0522611.0	mRNA:Ha412HOChr11g0522611	NA	NA	SO:0000204	98.6	1.4	NA	NA
Ha412HOChr11	EuGene	five_prime_UTR	174941231	174941306	NA	+	NA	ID=five_prime_UTR:Ha412HOChr11g0522611.2;Parent=mRNA:Ha412HOChr11g0522611;Ontology_term=SO:0000204;est_cons=100.0;est_incons=0.0;	NA	five_prime_UTR:Ha412HOChr11g0522611.2	mRNA:Ha412HOChr11g0522611	NA	NA	SO:0000204	100.0	0.0	NA	NA
Ha412HOChr11	EuGene	five_prime_UTR	174941429	174941527	NA	+	NA	ID=five_prime_UTR:Ha412HOChr11g0522611.4;Parent=mRNA:Ha412HOChr11g0522611;Ontology_term=SO:0000204;est_cons=100.0;est_incons=0.0;	NA	five_prime_UTR:Ha412HOChr11g0522611.4	mRNA:Ha412HOChr11g0522611	NA	NA	SO:0000204	100.0	0.0	NA	NA
Ha412HOChr11	EuGene	five_prime_UTR	174942343	174942372	NA	+	NA	ID=five_prime_UTR:Ha412HOChr11g0522611.6;Parent=mRNA:Ha412HOChr11g0522611;Ontology_term=SO:0000204;est_cons=100.0;est_incons=0.0;	NA	five_prime_UTR:Ha412HOChr11g0522611.6	mRNA:Ha412HOChr11g0522611	NA	NA	SO:0000204	100.0	0.0	NA	NA
Ha412HOChr11	EuGene	CDS	174942373	174942411	NA	+	0	ID=CDS:Ha412HOChr11g0522611.1;Parent=mRNA:Ha412HOChr11g0522611;Ontology_term=SO:0000196;est_cons=100.0;est_incons=0.0;	NA	CDS:Ha412HOChr11g0522611.1	mRNA:Ha412HOChr11g0522611	NA	NA	SO:0000196	100.0	0.0	NA	NA
Ha412HOChr11	EuGene	CDS	174942513	174942680	NA	+	0	ID=CDS:Ha412HOChr11g0522611.2;Parent=mRNA:Ha412HOChr11g0522611;Ontology_term=SO:0000197;est_cons=100.0;est_incons=0.0;	NA	CDS:Ha412HOChr11g0522611.2	mRNA:Ha412HOChr11g0522611	NA	NA	SO:0000197	100.0	0.0	NA	NA
Ha412HOChr11	EuGene	three_prime_UTR	174942681	174942942	NA	+	NA	ID=three_prime_UTR:Ha412HOChr11g0522611.10;Parent=mRNA:Ha412HOChr11g0522611;Ontology_term=SO:0000205;est_cons=100.0;est_incons=0.0;	NA	three_prime_UTR:Ha412HOChr11g0522611.10	mRNA:Ha412HOChr11g0522611	NA	NA	SO:0000205	100.0	0.0	NA	NA
Ha412HOChr11	EuGene	gene	174968615	174971500	NA	-	NA	ID=gene:Ha412HOChr11g0522621;Name=Ha412HOChr11g0522621;locus_tag=Ha412HOChr11g0522621;	Ha412HOChr11g0522621	gene:Ha412HOChr11g0522621	NA	Ha412HOChr11g0522621	NA	NA	NA	NA	NA	NA
Ha412HOChr11	EuGene	mRNA	174968615	174971500	NA	-	NA	ID=mRNA:Ha412HOChr11g0522621;Parent=gene:Ha412HOChr11g0522621;Name=Ha412HOChr11g0522621;locus_tag=Ha412HOChr11g0522621;product=hypothetical%20protein;	Ha412HOChr11g0522621	mRNA:Ha412HOChr11g0522621	gene:Ha412HOChr11g0522621	Ha412HOChr11g0522621	hypothetical%20protein	NA	NA	NA	NA	NA
Ha412HOChr11	EuGene	exon	174968615	174968814	NA	-	NA	ID=exon:Ha412HOChr11g0522621.2;Parent=mRNA:Ha412HOChr11g0522621;Ontology_term=SO:0000202;	NA	exon:Ha412HOChr11g0522621.2	mRNA:Ha412HOChr11g0522621	NA	NA	SO:0000202	NA	NA	NA	NA
Ha412HOChr11	EuGene	exon	174968965	174969156	NA	-	NA	ID=exon:Ha412HOChr11g0522621.1;Parent=mRNA:Ha412HOChr11g0522621;Ontology_term=SO:0000200;	NA	exon:Ha412HOChr11g0522621.1	mRNA:Ha412HOChr11g0522621	NA	NA	SO:0000200	NA	NA	NA	NA
Ha412HOChr11	EuGene	exon	174969974	174971500	NA	-	NA	ID=exon:Ha412HOChr11g0522621.utr6;Parent=mRNA:Ha412HOChr11g0522621;Ontology_term=SO:0000204;	NA	exon:Ha412HOChr11g0522621.utr6	mRNA:Ha412HOChr11g0522621	NA	NA	SO:0000204	NA	NA	NA	NA
Ha412HOChr11	EuGene	three_prime_UTR	174968615	174968716	NA	-	NA	ID=three_prime_UTR:Ha412HOChr11g0522621.0;Parent=mRNA:Ha412HOChr11g0522621;Ontology_term=SO:0000205;est_cons=96.1;est_incons=0.0;	NA	three_prime_UTR:Ha412HOChr11g0522621.0	mRNA:Ha412HOChr11g0522621	NA	NA	SO:0000205	96.1	0.0	NA	NA
Ha412HOChr11	EuGene	CDS	174968717	174968814	NA	-	2	ID=CDS:Ha412HOChr11g0522621.2;Parent=mRNA:Ha412HOChr11g0522621;Ontology_term=SO:0000197;est_cons=100.0;est_incons=0.0;	NA	CDS:Ha412HOChr11g0522621.2	mRNA:Ha412HOChr11g0522621	NA	NA	SO:0000197	100.0	0.0	NA	NA
Ha412HOChr11	EuGene	CDS	174968965	174969055	NA	-	0	ID=CDS:Ha412HOChr11g0522621.1;Parent=mRNA:Ha412HOChr11g0522621;Ontology_term=SO:0000196;est_cons=100.0;est_incons=0.0;	NA	CDS:Ha412HOChr11g0522621.1	mRNA:Ha412HOChr11g0522621	NA	NA	SO:0000196	100.0	0.0	NA	NA
Ha412HOChr11	EuGene	five_prime_UTR	174969056	174969156	NA	-	NA	ID=five_prime_UTR:Ha412HOChr11g0522621.4;Parent=mRNA:Ha412HOChr11g0522621;Ontology_term=SO:0000204;est_cons=100.0;est_incons=0.0;	NA	five_prime_UTR:Ha412HOChr11g0522621.4	mRNA:Ha412HOChr11g0522621	NA	NA	SO:0000204	100.0	0.0	NA	NA
Ha412HOChr11	EuGene	five_prime_UTR	174969974	174971500	NA	-	NA	ID=five_prime_UTR:Ha412HOChr11g0522621.6;Parent=mRNA:Ha412HOChr11g0522621;Ontology_term=SO:0000204;est_cons=100.0;est_incons=0.0;	NA	five_prime_UTR:Ha412HOChr11g0522621.6	mRNA:Ha412HOChr11g0522621	NA	NA	SO:0000204	100.0	0.0	NA	NA
Ha412HOChr11	EuGene	gene	174970573	174971121	NA	+	NA	ID=gene:Ha412HOChr11g0522631;Name=Ha412HOChr11g0522631;locus_tag=Ha412HOChr11g0522631;	Ha412HOChr11g0522631	gene:Ha412HOChr11g0522631	NA	Ha412HOChr11g0522631	NA	NA	NA	NA	NA	NA
Ha412HOChr11	EuGene	mRNA	174970573	174971121	NA	+	NA	ID=mRNA:Ha412HOChr11g0522631;Parent=gene:Ha412HOChr11g0522631;Name=Ha412HOChr11g0522631;locus_tag=Ha412HOChr11g0522631;product=hypothetical%20protein;	Ha412HOChr11g0522631	mRNA:Ha412HOChr11g0522631	gene:Ha412HOChr11g0522631	Ha412HOChr11g0522631	hypothetical%20protein	NA	NA	NA	NA	NA
Ha412HOChr11	EuGene	exon	174970573	174970853	NA	+	NA	ID=exon:Ha412HOChr11g0522631.1;Parent=mRNA:Ha412HOChr11g0522631;Ontology_term=SO:0000147;	NA	exon:Ha412HOChr11g0522631.1	mRNA:Ha412HOChr11g0522631	NA	NA	SO:0000147	NA	NA	NA	NA
Ha412HOChr11	EuGene	exon	174970921	174971121	NA	+	NA	ID=exon:Ha412HOChr11g0522631.utr3;Parent=mRNA:Ha412HOChr11g0522631;Ontology_term=SO:0000205;	NA	exon:Ha412HOChr11g0522631.utr3	mRNA:Ha412HOChr11g0522631	NA	NA	SO:0000205	NA	NA	NA	NA
Ha412HOChr11	EuGene	CDS	174970573	174970743	NA	+	0	ID=CDS:Ha412HOChr11g0522631.1;Parent=mRNA:Ha412HOChr11g0522631;Ontology_term=SO:0005845;est_cons=71.3;est_incons=0.0;	NA	CDS:Ha412HOChr11g0522631.1	mRNA:Ha412HOChr11g0522631	NA	NA	SO:0005845	71.3	0.0	NA	NA
Ha412HOChr11	EuGene	three_prime_UTR	174970744	174970853	NA	+	NA	ID=three_prime_UTR:Ha412HOChr11g0522631.1;Parent=mRNA:Ha412HOChr11g0522631;Ontology_term=SO:0000205;est_cons=100.0;est_incons=0.0;	NA	three_prime_UTR:Ha412HOChr11g0522631.1	mRNA:Ha412HOChr11g0522631	NA	NA	SO:0000205	100.0	0.0	NA	NA
Ha412HOChr11	EuGene	three_prime_UTR	174970921	174971121	NA	+	NA	ID=three_prime_UTR:Ha412HOChr11g0522631.3;Parent=mRNA:Ha412HOChr11g0522631;Ontology_term=SO:0000205;est_cons=99.0;est_incons=1.0;	NA	three_prime_UTR:Ha412HOChr11g0522631.3	mRNA:Ha412HOChr11g0522631	NA	NA	SO:0000205	99.0	1.0	NA	NA
Ha412HOChr11	EuGene	gene	174993393	174993464	NA	-	NA	ID=gene:Ha412HOChr11g0522641;Name=Ha412HOChr11g0522641;locus_tag=Ha412HOChr11g0522641;anti_codon=GTC;product=tRNA-Pseudo;	Ha412HOChr11g0522641	gene:Ha412HOChr11g0522641	NA	Ha412HOChr11g0522641	tRNA-Pseudo	NA	NA	NA	NA	NA
Ha412HOChr11	EuGene	tRNA	174993393	174993464	NA	-	NA	ID=ncRNA:Ha412HOChr11g0522641;Parent=gene:Ha412HOChr11g0522641;Name=Ha412HOChr11g0522641;locus_tag=Ha412HOChr11g0522641;anti_codon=GTC;product=tRNA-Pseudo;	Ha412HOChr11g0522641	ncRNA:Ha412HOChr11g0522641	gene:Ha412HOChr11g0522641	Ha412HOChr11g0522641	tRNA-Pseudo	NA	NA	NA	NA	NA
Ha412HOChr11	EuGene	gene	175028559	175028664	NA	+	NA	ID=gene:Ha412HOChr11g0522651;Name=Ha412HOChr11g0522651;locus_tag=Ha412HOChr11g0522651;rfam_acc=RF00097;rfam_id=snoR71;	Ha412HOChr11g0522651	gene:Ha412HOChr11g0522651	NA	Ha412HOChr11g0522651	NA	NA	NA	NA	NA	NA
Ha412HOChr11	EuGene	ncRNA	175028559	175028664	NA	+	NA	ID=ncRNA:Ha412HOChr11g0522651;Parent=gene:Ha412HOChr11g0522651;Name=Ha412HOChr11g0522651;locus_tag=Ha412HOChr11g0522651;rfam_acc=RF00097;rfam_id=snoR71;	Ha412HOChr11g0522651	ncRNA:Ha412HOChr11g0522651	gene:Ha412HOChr11g0522651	Ha412HOChr11g0522651	NA	NA	NA	NA	NA	NA
Ha412HOChr11	EuGene	gene	175112738	175115049	NA	+	NA	ID=gene:Ha412HOChr11g0522661;Name=Ha412HOChr11g0522661;locus_tag=Ha412HOChr11g0522661;	Ha412HOChr11g0522661	gene:Ha412HOChr11g0522661	NA	Ha412HOChr11g0522661	NA	NA	NA	NA	NA	NA
Ha412HOChr11	EuGene	mRNA	175112738	175115049	NA	+	NA	ID=mRNA:Ha412HOChr11g0522661;Parent=gene:Ha412HOChr11g0522661;Name=Ha412HOChr11g0522661;locus_tag=Ha412HOChr11g0522661;product=Putative%20major%20facilitator%20superfamily%2C%20MFS%20transporter%20superfamily;Ontology_term=GO:0016021,GO:0055085;	Ha412HOChr11g0522661	mRNA:Ha412HOChr11g0522661	gene:Ha412HOChr11g0522661	Ha412HOChr11g0522661	Putative%20major%20facilitator%20superfamily%2C%20MFS%20transporter%20superfamily	GO:0016021,GO:0055085	NA	NA	NA	NA
Ha412HOChr11	EuGene	exon	175112738	175113585	NA	+	NA	ID=exon:Ha412HOChr11g0522661.1;Parent=mRNA:Ha412HOChr11g0522661;Ontology_term=SO:0000200;	NA	exon:Ha412HOChr11g0522661.1	mRNA:Ha412HOChr11g0522661	NA	NA	SO:0000200	NA	NA	NA	NA
Ha412HOChr11	EuGene	exon	175113659	175113774	NA	+	NA	ID=exon:Ha412HOChr11g0522661.2;Parent=mRNA:Ha412HOChr11g0522661;Ontology_term=SO:0000004;	NA	exon:Ha412HOChr11g0522661.2	mRNA:Ha412HOChr11g0522661	NA	NA	SO:0000004	NA	NA	NA	NA
Ha412HOChr11	EuGene	exon	175114226	175115049	NA	+	NA	ID=exon:Ha412HOChr11g0522661.3;Parent=mRNA:Ha412HOChr11g0522661;Ontology_term=SO:0000202;	NA	exon:Ha412HOChr11g0522661.3	mRNA:Ha412HOChr11g0522661	NA	NA	SO:0000202	NA	NA	NA	NA
Ha412HOChr11	EuGene	five_prime_UTR	175112738	175112775	NA	+	NA	ID=five_prime_UTR:Ha412HOChr11g0522661.0;Parent=mRNA:Ha412HOChr11g0522661;Ontology_term=SO:0000204;est_cons=100.0;est_incons=0.0;	NA	five_prime_UTR:Ha412HOChr11g0522661.0	mRNA:Ha412HOChr11g0522661	NA	NA	SO:0000204	100.0	0.0	NA	NA
Ha412HOChr11	EuGene	CDS	175112776	175113585	NA	+	0	ID=CDS:Ha412HOChr11g0522661.1;Parent=mRNA:Ha412HOChr11g0522661;Ontology_term=SO:0000196;est_cons=100.0;est_incons=0.0;	NA	CDS:Ha412HOChr11g0522661.1	mRNA:Ha412HOChr11g0522661	NA	NA	SO:0000196	100.0	0.0	NA	NA
Ha412HOChr11	EuGene	CDS	175113659	175113774	NA	+	0	ID=CDS:Ha412HOChr11g0522661.2;Parent=mRNA:Ha412HOChr11g0522661;Ontology_term=SO:0000004;est_cons=100.0;est_incons=0.0;	NA	CDS:Ha412HOChr11g0522661.2	mRNA:Ha412HOChr11g0522661	NA	NA	SO:0000004	100.0	0.0	NA	NA
Ha412HOChr11	EuGene	CDS	175114226	175114892	NA	+	1	ID=CDS:Ha412HOChr11g0522661.3;Parent=mRNA:Ha412HOChr11g0522661;Ontology_term=SO:0000197;est_cons=100.0;est_incons=0.0;	NA	CDS:Ha412HOChr11g0522661.3	mRNA:Ha412HOChr11g0522661	NA	NA	SO:0000197	100.0	0.0	NA	NA
Ha412HOChr11	EuGene	three_prime_UTR	175114893	175115049	NA	+	NA	ID=three_prime_UTR:Ha412HOChr11g0522661.6;Parent=mRNA:Ha412HOChr11g0522661;Ontology_term=SO:0000205;est_cons=100.0;est_incons=0.0;	NA	three_prime_UTR:Ha412HOChr11g0522661.6	mRNA:Ha412HOChr11g0522661	NA	NA	SO:0000205	100.0	0.0	NA	NA
Ha412HOChr11	EuGene	gene	175115934	175117367	NA	-	NA	ID=gene:Ha412HOChr11g0522671;Name=Ha412HOChr11g0522671;locus_tag=Ha412HOChr11g0522671;	Ha412HOChr11g0522671	gene:Ha412HOChr11g0522671	NA	Ha412HOChr11g0522671	NA	NA	NA	NA	NA	NA
Ha412HOChr11	EuGene	mRNA	175115934	175117367	NA	-	NA	ID=mRNA:Ha412HOChr11g0522671;Parent=gene:Ha412HOChr11g0522671;Name=Ha412HOChr11g0522671;locus_tag=Ha412HOChr11g0522671;product=Putative%20tetratricopeptide-like%20helical%20domain%20superfamily;	Ha412HOChr11g0522671	mRNA:Ha412HOChr11g0522671	gene:Ha412HOChr11g0522671	Ha412HOChr11g0522671	Putative%20tetratricopeptide-like%20helical%20domain%20superfamily	NA	NA	NA	NA	NA
Ha412HOChr11	EuGene	exon	175115934	175117367	NA	-	NA	ID=exon:Ha412HOChr11g0522671.1;Parent=mRNA:Ha412HOChr11g0522671;Ontology_term=SO:0000147;	NA	exon:Ha412HOChr11g0522671.1	mRNA:Ha412HOChr11g0522671	NA	NA	SO:0000147	NA	NA	NA	NA
Ha412HOChr11	EuGene	CDS	175115934	175117367	NA	-	0	ID=CDS:Ha412HOChr11g0522671.1;Parent=mRNA:Ha412HOChr11g0522671;Ontology_term=SO:0005845;est_cons=0.0;est_incons=0.0;	NA	CDS:Ha412HOChr11g0522671.1	mRNA:Ha412HOChr11g0522671	NA	NA	SO:0005845	0.0	0.0	NA	NA
Ha412HOChr11	EuGene	gene	175118435	175121294	NA	-	NA	ID=gene:Ha412HOChr11g0522681;Name=Ha412HOChr11g0522681;locus_tag=Ha412HOChr11g0522681;	Ha412HOChr11g0522681	gene:Ha412HOChr11g0522681	NA	Ha412HOChr11g0522681	NA	NA	NA	NA	NA	NA
Ha412HOChr11	EuGene	mRNA	175118435	175121294	NA	-	NA	ID=mRNA:Ha412HOChr11g0522681;Parent=gene:Ha412HOChr11g0522681;Name=Ha412HOChr11g0522681;locus_tag=Ha412HOChr11g0522681;product=hypothetical%20protein;Ontology_term=GO:0016021;	Ha412HOChr11g0522681	mRNA:Ha412HOChr11g0522681	gene:Ha412HOChr11g0522681	Ha412HOChr11g0522681	hypothetical%20protein	GO:0016021	NA	NA	NA	NA
Ha412HOChr11	EuGene	exon	175118435	175118736	NA	-	NA	ID=exon:Ha412HOChr11g0522681.4;Parent=mRNA:Ha412HOChr11g0522681;Ontology_term=SO:0000202;	NA	exon:Ha412HOChr11g0522681.4	mRNA:Ha412HOChr11g0522681	NA	NA	SO:0000202	NA	NA	NA	NA
Ha412HOChr11	EuGene	exon	175119609	175119760	NA	-	NA	ID=exon:Ha412HOChr11g0522681.3;Parent=mRNA:Ha412HOChr11g0522681;Ontology_term=SO:0000004;	NA	exon:Ha412HOChr11g0522681.3	mRNA:Ha412HOChr11g0522681	NA	NA	SO:0000004	NA	NA	NA	NA
Ha412HOChr11	EuGene	exon	175119848	175120041	NA	-	NA	ID=exon:Ha412HOChr11g0522681.2;Parent=mRNA:Ha412HOChr11g0522681;Ontology_term=SO:0000004;	NA	exon:Ha412HOChr11g0522681.2	mRNA:Ha412HOChr11g0522681	NA	NA	SO:0000004	NA	NA	NA	NA
Ha412HOChr11	EuGene	exon	175121130	175121294	NA	-	NA	ID=exon:Ha412HOChr11g0522681.1;Parent=mRNA:Ha412HOChr11g0522681;Ontology_term=SO:0000200;	NA	exon:Ha412HOChr11g0522681.1	mRNA:Ha412HOChr11g0522681	NA	NA	SO:0000200	NA	NA	NA	NA
Ha412HOChr11	EuGene	three_prime_UTR	175118435	175118645	NA	-	NA	ID=three_prime_UTR:Ha412HOChr11g0522681.0;Parent=mRNA:Ha412HOChr11g0522681;Ontology_term=SO:0000205;est_cons=100.0;est_incons=0.0;	NA	three_prime_UTR:Ha412HOChr11g0522681.0	mRNA:Ha412HOChr11g0522681	NA	NA	SO:0000205	100.0	0.0	NA	NA
Ha412HOChr11	EuGene	CDS	175118646	175118736	NA	-	1	ID=CDS:Ha412HOChr11g0522681.4;Parent=mRNA:Ha412HOChr11g0522681;Ontology_term=SO:0000197;est_cons=100.0;est_incons=0.0;	NA	CDS:Ha412HOChr11g0522681.4	mRNA:Ha412HOChr11g0522681	NA	NA	SO:0000197	100.0	0.0	NA	NA
Ha412HOChr11	EuGene	CDS	175119609	175119760	NA	-	0	ID=CDS:Ha412HOChr11g0522681.3;Parent=mRNA:Ha412HOChr11g0522681;Ontology_term=SO:0000004;est_cons=100.0;est_incons=0.0;	NA	CDS:Ha412HOChr11g0522681.3	mRNA:Ha412HOChr11g0522681	NA	NA	SO:0000004	100.0	0.0	NA	NA
Ha412HOChr11	EuGene	CDS	175119848	175120041	NA	-	2	ID=CDS:Ha412HOChr11g0522681.2;Parent=mRNA:Ha412HOChr11g0522681;Ontology_term=SO:0000004;est_cons=100.0;est_incons=0.0;	NA	CDS:Ha412HOChr11g0522681.2	mRNA:Ha412HOChr11g0522681	NA	NA	SO:0000004	100.0	0.0	NA	NA
Ha412HOChr11	EuGene	CDS	175121130	175121184	NA	-	0	ID=CDS:Ha412HOChr11g0522681.1;Parent=mRNA:Ha412HOChr11g0522681;Ontology_term=SO:0000196;est_cons=100.0;est_incons=0.0;	NA	CDS:Ha412HOChr11g0522681.1	mRNA:Ha412HOChr11g0522681	NA	NA	SO:0000196	100.0	0.0	NA	NA
Ha412HOChr11	EuGene	five_prime_UTR	175121185	175121294	NA	-	NA	ID=five_prime_UTR:Ha412HOChr11g0522681.8;Parent=mRNA:Ha412HOChr11g0522681;Ontology_term=SO:0000204;est_cons=100.0;est_incons=0.0;	NA	five_prime_UTR:Ha412HOChr11g0522681.8	mRNA:Ha412HOChr11g0522681	NA	NA	SO:0000204	100.0	0.0	NA	NA
Ha412HOChr11	EuGene	gene	175123875	175130720	NA	-	NA	ID=gene:Ha412HOChr11g0522691;Name=Ha412HOChr11g0522691;locus_tag=Ha412HOChr11g0522691;	Ha412HOChr11g0522691	gene:Ha412HOChr11g0522691	NA	Ha412HOChr11g0522691	NA	NA	NA	NA	NA	NA
Ha412HOChr11	EuGene	mRNA	175123875	175130720	NA	-	NA	ID=mRNA:Ha412HOChr11g0522691;Parent=gene:Ha412HOChr11g0522691;Name=CAFP,Ha412HOChr11g0522691;locus_tag=Ha412HOChr11g0522691;product=Cell%20division%20cycle%20protein%2048%20;Ontology_term=GO:0005634,GO:0005829,GO:0034098,GO:0005524,GO:0008568,GO:0031593,GO:0030433,GO:0030970,GO:0051013,GO:0051228,GO:0051301,GO:0071712,GO:0097352;ec_number=3.6.4.6;	CAFP,Ha412HOChr11g0522691	mRNA:Ha412HOChr11g0522691	gene:Ha412HOChr11g0522691	Ha412HOChr11g0522691	Cell%20division%20cycle%20protein%2048%20	GO:0005634,GO:0005829,GO:0034098,GO:0005524,GO:0008568,GO:0031593,GO:0030433,GO:0030970,GO:0051013,GO:0051228,GO:0051301,GO:0071712,GO:0097352	NA	NA	3.6.4.6	NA
Ha412HOChr11	EuGene	exon	175123875	175124586	NA	-	NA	ID=exon:Ha412HOChr11g0522691.9;Parent=mRNA:Ha412HOChr11g0522691;Ontology_term=SO:0000202;	NA	exon:Ha412HOChr11g0522691.9	mRNA:Ha412HOChr11g0522691	NA	NA	SO:0000202	NA	NA	NA	NA
Ha412HOChr11	EuGene	exon	175125561	175125920	NA	-	NA	ID=exon:Ha412HOChr11g0522691.8;Parent=mRNA:Ha412HOChr11g0522691;Ontology_term=SO:0000004;	NA	exon:Ha412HOChr11g0522691.8	mRNA:Ha412HOChr11g0522691	NA	NA	SO:0000004	NA	NA	NA	NA
Ha412HOChr11	EuGene	exon	175126361	175126642	NA	-	NA	ID=exon:Ha412HOChr11g0522691.7;Parent=mRNA:Ha412HOChr11g0522691;Ontology_term=SO:0000004;	NA	exon:Ha412HOChr11g0522691.7	mRNA:Ha412HOChr11g0522691	NA	NA	SO:0000004	NA	NA	NA	NA
Ha412HOChr11	EuGene	exon	175127494	175127565	NA	-	NA	ID=exon:Ha412HOChr11g0522691.6;Parent=mRNA:Ha412HOChr11g0522691;Ontology_term=SO:0000004;	NA	exon:Ha412HOChr11g0522691.6	mRNA:Ha412HOChr11g0522691	NA	NA	SO:0000004	NA	NA	NA	NA
Ha412HOChr11	EuGene	exon	175127665	175127886	NA	-	NA	ID=exon:Ha412HOChr11g0522691.5;Parent=mRNA:Ha412HOChr11g0522691;Ontology_term=SO:0000004;	NA	exon:Ha412HOChr11g0522691.5	mRNA:Ha412HOChr11g0522691	NA	NA	SO:0000004	NA	NA	NA	NA
Ha412HOChr11	EuGene	exon	175128604	175129370	NA	-	NA	ID=exon:Ha412HOChr11g0522691.4;Parent=mRNA:Ha412HOChr11g0522691;Ontology_term=SO:0000004;	NA	exon:Ha412HOChr11g0522691.4	mRNA:Ha412HOChr11g0522691	NA	NA	SO:0000004	NA	NA	NA	NA
Ha412HOChr11	EuGene	exon	175129451	175129679	NA	-	NA	ID=exon:Ha412HOChr11g0522691.3;Parent=mRNA:Ha412HOChr11g0522691;Ontology_term=SO:0000004;	NA	exon:Ha412HOChr11g0522691.3	mRNA:Ha412HOChr11g0522691	NA	NA	SO:0000004	NA	NA	NA	NA
Ha412HOChr11	EuGene	exon	175130323	175130488	NA	-	NA	ID=exon:Ha412HOChr11g0522691.2;Parent=mRNA:Ha412HOChr11g0522691;Ontology_term=SO:0000004;	NA	exon:Ha412HOChr11g0522691.2	mRNA:Ha412HOChr11g0522691	NA	NA	SO:0000004	NA	NA	NA	NA
Ha412HOChr11	EuGene	exon	175130606	175130720	NA	-	NA	ID=exon:Ha412HOChr11g0522691.1;Parent=mRNA:Ha412HOChr11g0522691;Ontology_term=SO:0000200;	NA	exon:Ha412HOChr11g0522691.1	mRNA:Ha412HOChr11g0522691	NA	NA	SO:0000200	NA	NA	NA	NA
Ha412HOChr11	EuGene	three_prime_UTR	175123875	175124292	NA	-	NA	ID=three_prime_UTR:Ha412HOChr11g0522691.0;Parent=mRNA:Ha412HOChr11g0522691;Ontology_term=SO:0000205;est_cons=100.0;est_incons=0.0;	NA	three_prime_UTR:Ha412HOChr11g0522691.0	mRNA:Ha412HOChr11g0522691	NA	NA	SO:0000205	100.0	0.0	NA	NA
Ha412HOChr11	EuGene	CDS	175124293	175124586	NA	-	0	ID=CDS:Ha412HOChr11g0522691.9;Parent=mRNA:Ha412HOChr11g0522691;Ontology_term=SO:0000197;est_cons=100.0;est_incons=0.0;	NA	CDS:Ha412HOChr11g0522691.9	mRNA:Ha412HOChr11g0522691	NA	NA	SO:0000197	100.0	0.0	NA	NA
Ha412HOChr11	EuGene	CDS	175125561	175125920	NA	-	0	ID=CDS:Ha412HOChr11g0522691.8;Parent=mRNA:Ha412HOChr11g0522691;Ontology_term=SO:0000004;est_cons=100.0;est_incons=0.0;	NA	CDS:Ha412HOChr11g0522691.8	mRNA:Ha412HOChr11g0522691	NA	NA	SO:0000004	100.0	0.0	NA	NA
Ha412HOChr11	EuGene	CDS	175126361	175126642	NA	-	0	ID=CDS:Ha412HOChr11g0522691.7;Parent=mRNA:Ha412HOChr11g0522691;Ontology_term=SO:0000004;est_cons=100.0;est_incons=0.0;	NA	CDS:Ha412HOChr11g0522691.7	mRNA:Ha412HOChr11g0522691	NA	NA	SO:0000004	100.0	0.0	NA	NA
Ha412HOChr11	EuGene	CDS	175127494	175127565	NA	-	0	ID=CDS:Ha412HOChr11g0522691.6;Parent=mRNA:Ha412HOChr11g0522691;Ontology_term=SO:0000004;est_cons=100.0;est_incons=0.0;	NA	CDS:Ha412HOChr11g0522691.6	mRNA:Ha412HOChr11g0522691	NA	NA	SO:0000004	100.0	0.0	NA	NA
Ha412HOChr11	EuGene	CDS	175127665	175127886	NA	-	0	ID=CDS:Ha412HOChr11g0522691.5;Parent=mRNA:Ha412HOChr11g0522691;Ontology_term=SO:0000004;est_cons=100.0;est_incons=0.0;	NA	CDS:Ha412HOChr11g0522691.5	mRNA:Ha412HOChr11g0522691	NA	NA	SO:0000004	100.0	0.0	NA	NA
Ha412HOChr11	EuGene	CDS	175128604	175129370	NA	-	2	ID=CDS:Ha412HOChr11g0522691.4;Parent=mRNA:Ha412HOChr11g0522691;Ontology_term=SO:0000004;est_cons=100.0;est_incons=0.0;	NA	CDS:Ha412HOChr11g0522691.4	mRNA:Ha412HOChr11g0522691	NA	NA	SO:0000004	100.0	0.0	NA	NA
Ha412HOChr11	EuGene	CDS	175129451	175129679	NA	-	0	ID=CDS:Ha412HOChr11g0522691.3;Parent=mRNA:Ha412HOChr11g0522691;Ontology_term=SO:0000004;est_cons=100.0;est_incons=0.0;	NA	CDS:Ha412HOChr11g0522691.3	mRNA:Ha412HOChr11g0522691	NA	NA	SO:0000004	100.0	0.0	NA	NA
Ha412HOChr11	EuGene	CDS	175130323	175130488	NA	-	1	ID=CDS:Ha412HOChr11g0522691.2;Parent=mRNA:Ha412HOChr11g0522691;Ontology_term=SO:0000004;est_cons=100.0;est_incons=0.0;	NA	CDS:Ha412HOChr11g0522691.2	mRNA:Ha412HOChr11g0522691	NA	NA	SO:0000004	100.0	0.0	NA	NA
Ha412HOChr11	EuGene	CDS	175130606	175130637	NA	-	0	ID=CDS:Ha412HOChr11g0522691.1;Parent=mRNA:Ha412HOChr11g0522691;Ontology_term=SO:0000196;est_cons=100.0;est_incons=0.0;	NA	CDS:Ha412HOChr11g0522691.1	mRNA:Ha412HOChr11g0522691	NA	NA	SO:0000196	100.0	0.0	NA	NA
Ha412HOChr11	EuGene	five_prime_UTR	175130638	175130720	NA	-	NA	ID=five_prime_UTR:Ha412HOChr11g0522691.18;Parent=mRNA:Ha412HOChr11g0522691;Ontology_term=SO:0000204;est_cons=100.0;est_incons=0.0;	NA	five_prime_UTR:Ha412HOChr11g0522691.18	mRNA:Ha412HOChr11g0522691	NA	NA	SO:0000204	100.0	0.0	NA	NA
Ha412HOChr11	EuGene	gene	175127266	175127864	NA	+	NA	ID=gene:Ha412HOChr11g0522701;Name=Ha412HOChr11g0522701;locus_tag=Ha412HOChr11g0522701;	Ha412HOChr11g0522701	gene:Ha412HOChr11g0522701	NA	Ha412HOChr11g0522701	NA	NA	NA	NA	NA	NA
Ha412HOChr11	EuGene	mRNA	175127266	175127864	NA	+	NA	ID=mRNA:Ha412HOChr11g0522701;Parent=gene:Ha412HOChr11g0522701;Name=Ha412HOChr11g0522701;locus_tag=Ha412HOChr11g0522701;product=hypothetical%20protein;	Ha412HOChr11g0522701	mRNA:Ha412HOChr11g0522701	gene:Ha412HOChr11g0522701	Ha412HOChr11g0522701	hypothetical%20protein	NA	NA	NA	NA	NA
Ha412HOChr11	EuGene	exon	175127266	175127567	NA	+	NA	ID=exon:Ha412HOChr11g0522701.1;Parent=mRNA:Ha412HOChr11g0522701;Ontology_term=SO:0000147;	NA	exon:Ha412HOChr11g0522701.1	mRNA:Ha412HOChr11g0522701	NA	NA	SO:0000147	NA	NA	NA	NA
Ha412HOChr11	EuGene	exon	175127667	175127864	NA	+	NA	ID=exon:Ha412HOChr11g0522701.utr3;Parent=mRNA:Ha412HOChr11g0522701;Ontology_term=SO:0000205;	NA	exon:Ha412HOChr11g0522701.utr3	mRNA:Ha412HOChr11g0522701	NA	NA	SO:0000205	NA	NA	NA	NA
Ha412HOChr11	EuGene	CDS	175127266	175127460	NA	+	0	ID=CDS:Ha412HOChr11g0522701.1;Parent=mRNA:Ha412HOChr11g0522701;Ontology_term=SO:0005845;est_cons=0.0;est_incons=0.0;	NA	CDS:Ha412HOChr11g0522701.1	mRNA:Ha412HOChr11g0522701	NA	NA	SO:0005845	0.0	0.0	NA	NA
Ha412HOChr11	EuGene	three_prime_UTR	175127461	175127567	NA	+	NA	ID=three_prime_UTR:Ha412HOChr11g0522701.1;Parent=mRNA:Ha412HOChr11g0522701;Ontology_term=SO:0000205;est_cons=48.6;est_incons=0.0;	NA	three_prime_UTR:Ha412HOChr11g0522701.1	mRNA:Ha412HOChr11g0522701	NA	NA	SO:0000205	48.6	0.0	NA	NA
Ha412HOChr11	EuGene	three_prime_UTR	175127667	175127864	NA	+	NA	ID=three_prime_UTR:Ha412HOChr11g0522701.3;Parent=mRNA:Ha412HOChr11g0522701;Ontology_term=SO:0000205;est_cons=100.0;est_incons=0.0;	NA	three_prime_UTR:Ha412HOChr11g0522701.3	mRNA:Ha412HOChr11g0522701	NA	NA	SO:0000205	100.0	0.0	NA	NA
Ha412HOChr11	EuGene	gene	175196343	175197396	NA	+	NA	ID=gene:Ha412HOChr11g0522711;Name=Ha412HOChr11g0522711;locus_tag=Ha412HOChr11g0522711;	Ha412HOChr11g0522711	gene:Ha412HOChr11g0522711	NA	Ha412HOChr11g0522711	NA	NA	NA	NA	NA	NA
Ha412HOChr11	EuGene	mRNA	175196343	175197396	NA	+	NA	ID=mRNA:Ha412HOChr11g0522711;Parent=gene:Ha412HOChr11g0522711;Name=Ha412HOChr11g0522711;locus_tag=Ha412HOChr11g0522711;product=hypothetical%20protein;	Ha412HOChr11g0522711	mRNA:Ha412HOChr11g0522711	gene:Ha412HOChr11g0522711	Ha412HOChr11g0522711	hypothetical%20protein	NA	NA	NA	NA	NA
Ha412HOChr11	EuGene	exon	175196343	175196805	NA	+	NA	ID=exon:Ha412HOChr11g0522711.utr0;Parent=mRNA:Ha412HOChr11g0522711;Ontology_term=SO:0000204;	NA	exon:Ha412HOChr11g0522711.utr0	mRNA:Ha412HOChr11g0522711	NA	NA	SO:0000204	NA	NA	NA	NA
Ha412HOChr11	EuGene	exon	175196893	175197396	NA	+	NA	ID=exon:Ha412HOChr11g0522711.1;Parent=mRNA:Ha412HOChr11g0522711;Ontology_term=SO:0000147;	NA	exon:Ha412HOChr11g0522711.1	mRNA:Ha412HOChr11g0522711	NA	NA	SO:0000147	NA	NA	NA	NA
Ha412HOChr11	EuGene	five_prime_UTR	175196343	175196805	NA	+	NA	ID=five_prime_UTR:Ha412HOChr11g0522711.0;Parent=mRNA:Ha412HOChr11g0522711;Ontology_term=SO:0000204;est_cons=100.0;est_incons=0.0;	NA	five_prime_UTR:Ha412HOChr11g0522711.0	mRNA:Ha412HOChr11g0522711	NA	NA	SO:0000204	100.0	0.0	NA	NA
Ha412HOChr11	EuGene	five_prime_UTR	175196893	175196945	NA	+	NA	ID=five_prime_UTR:Ha412HOChr11g0522711.2;Parent=mRNA:Ha412HOChr11g0522711;Ontology_term=SO:0000204;est_cons=100.0;est_incons=0.0;	NA	five_prime_UTR:Ha412HOChr11g0522711.2	mRNA:Ha412HOChr11g0522711	NA	NA	SO:0000204	100.0	0.0	NA	NA
Ha412HOChr11	EuGene	CDS	175196946	175197347	NA	+	0	ID=CDS:Ha412HOChr11g0522711.1;Parent=mRNA:Ha412HOChr11g0522711;Ontology_term=SO:0005845;est_cons=100.0;est_incons=0.0;	NA	CDS:Ha412HOChr11g0522711.1	mRNA:Ha412HOChr11g0522711	NA	NA	SO:0005845	100.0	0.0	NA	NA
Ha412HOChr11	EuGene	three_prime_UTR	175197348	175197396	NA	+	NA	ID=three_prime_UTR:Ha412HOChr11g0522711.4;Parent=mRNA:Ha412HOChr11g0522711;Ontology_term=SO:0000205;est_cons=100.0;est_incons=0.0;	NA	three_prime_UTR:Ha412HOChr11g0522711.4	mRNA:Ha412HOChr11g0522711	NA	NA	SO:0000205	100.0	0.0	NA	NA
Ha412HOChr11	EuGene	gene	175210797	175211102	NA	-	NA	ID=gene:Ha412HOChr11g0522721;Name=Ha412HOChr11g0522721;locus_tag=Ha412HOChr11g0522721;	Ha412HOChr11g0522721	gene:Ha412HOChr11g0522721	NA	Ha412HOChr11g0522721	NA	NA	NA	NA	NA	NA
Ha412HOChr11	EuGene	mRNA	175210797	175211102	NA	-	NA	ID=mRNA:Ha412HOChr11g0522721;Parent=gene:Ha412HOChr11g0522721;Name=Ha412HOChr11g0522721;locus_tag=Ha412HOChr11g0522721;product=hypothetical%20protein;Ontology_term=GO:0016021,GO:0031966,GO:0070469,GO:0008137,GO:0055114;	Ha412HOChr11g0522721	mRNA:Ha412HOChr11g0522721	gene:Ha412HOChr11g0522721	Ha412HOChr11g0522721	hypothetical%20protein	GO:0016021,GO:0031966,GO:0070469,GO:0008137,GO:0055114	NA	NA	NA	NA
Ha412HOChr11	EuGene	exon	175210797	175211102	NA	-	NA	ID=exon:Ha412HOChr11g0522721.1;Parent=mRNA:Ha412HOChr11g0522721;Ontology_term=SO:0000147;	NA	exon:Ha412HOChr11g0522721.1	mRNA:Ha412HOChr11g0522721	NA	NA	SO:0000147	NA	NA	NA	NA
Ha412HOChr11	EuGene	CDS	175210797	175211102	NA	-	0	ID=CDS:Ha412HOChr11g0522721.1;Parent=mRNA:Ha412HOChr11g0522721;Ontology_term=SO:0005845;est_cons=0.0;est_incons=0.0;	NA	CDS:Ha412HOChr11g0522721.1	mRNA:Ha412HOChr11g0522721	NA	NA	SO:0005845	0.0	0.0	NA	NA
Ha412HOChr11	EuGene	gene	175247329	175251398	NA	-	NA	ID=gene:Ha412HOChr11g0522731;Name=Ha412HOChr11g0522731;locus_tag=Ha412HOChr11g0522731;	Ha412HOChr11g0522731	gene:Ha412HOChr11g0522731	NA	Ha412HOChr11g0522731	NA	NA	NA	NA	NA	NA
Ha412HOChr11	EuGene	mRNA	175247329	175251398	NA	-	NA	ID=mRNA:Ha412HOChr11g0522731;Parent=gene:Ha412HOChr11g0522731;Name=Ha412HOChr11g0522731;locus_tag=Ha412HOChr11g0522731;product=hypothetical%20protein;Ontology_term=GO:0016021;	Ha412HOChr11g0522731	mRNA:Ha412HOChr11g0522731	gene:Ha412HOChr11g0522731	Ha412HOChr11g0522731	hypothetical%20protein	GO:0016021	NA	NA	NA	NA
Ha412HOChr11	EuGene	exon	175247329	175247353	NA	-	NA	ID=exon:Ha412HOChr11g0522731.utr0;Parent=mRNA:Ha412HOChr11g0522731;Ontology_term=SO:0000205;	NA	exon:Ha412HOChr11g0522731.utr0	mRNA:Ha412HOChr11g0522731	NA	NA	SO:0000205	NA	NA	NA	NA
Ha412HOChr11	EuGene	exon	175247640	175247708	NA	-	NA	ID=exon:Ha412HOChr11g0522731.6;Parent=mRNA:Ha412HOChr11g0522731;Ontology_term=SO:0000202;	NA	exon:Ha412HOChr11g0522731.6	mRNA:Ha412HOChr11g0522731	NA	NA	SO:0000202	NA	NA	NA	NA
Ha412HOChr11	EuGene	exon	175248965	175249151	NA	-	NA	ID=exon:Ha412HOChr11g0522731.5;Parent=mRNA:Ha412HOChr11g0522731;Ontology_term=SO:0000004;	NA	exon:Ha412HOChr11g0522731.5	mRNA:Ha412HOChr11g0522731	NA	NA	SO:0000004	NA	NA	NA	NA
Ha412HOChr11	EuGene	exon	175249246	175249381	NA	-	NA	ID=exon:Ha412HOChr11g0522731.4;Parent=mRNA:Ha412HOChr11g0522731;Ontology_term=SO:0000004;	NA	exon:Ha412HOChr11g0522731.4	mRNA:Ha412HOChr11g0522731	NA	NA	SO:0000004	NA	NA	NA	NA
Ha412HOChr11	EuGene	exon	175249452	175249514	NA	-	NA	ID=exon:Ha412HOChr11g0522731.3;Parent=mRNA:Ha412HOChr11g0522731;Ontology_term=SO:0000004;	NA	exon:Ha412HOChr11g0522731.3	mRNA:Ha412HOChr11g0522731	NA	NA	SO:0000004	NA	NA	NA	NA
Ha412HOChr11	EuGene	exon	175251054	175251095	NA	-	NA	ID=exon:Ha412HOChr11g0522731.2;Parent=mRNA:Ha412HOChr11g0522731;Ontology_term=SO:0000004;	NA	exon:Ha412HOChr11g0522731.2	mRNA:Ha412HOChr11g0522731	NA	NA	SO:0000004	NA	NA	NA	NA
Ha412HOChr11	EuGene	exon	175251221	175251398	NA	-	NA	ID=exon:Ha412HOChr11g0522731.1;Parent=mRNA:Ha412HOChr11g0522731;Ontology_term=SO:0000200;	NA	exon:Ha412HOChr11g0522731.1	mRNA:Ha412HOChr11g0522731	NA	NA	SO:0000200	NA	NA	NA	NA
Ha412HOChr11	EuGene	three_prime_UTR	175247329	175247353	NA	-	NA	ID=three_prime_UTR:Ha412HOChr11g0522731.0;Parent=mRNA:Ha412HOChr11g0522731;Ontology_term=SO:0000205;est_cons=100.0;est_incons=0.0;	NA	three_prime_UTR:Ha412HOChr11g0522731.0	mRNA:Ha412HOChr11g0522731	NA	NA	SO:0000205	100.0	0.0	NA	NA
Ha412HOChr11	EuGene	three_prime_UTR	175247640	175247676	NA	-	NA	ID=three_prime_UTR:Ha412HOChr11g0522731.2;Parent=mRNA:Ha412HOChr11g0522731;Ontology_term=SO:0000205;est_cons=100.0;est_incons=0.0;	NA	three_prime_UTR:Ha412HOChr11g0522731.2	mRNA:Ha412HOChr11g0522731	NA	NA	SO:0000205	100.0	0.0	NA	NA
Ha412HOChr11	EuGene	CDS	175247677	175247708	NA	-	2	ID=CDS:Ha412HOChr11g0522731.6;Parent=mRNA:Ha412HOChr11g0522731;Ontology_term=SO:0000197;est_cons=100.0;est_incons=0.0;	NA	CDS:Ha412HOChr11g0522731.6	mRNA:Ha412HOChr11g0522731	NA	NA	SO:0000197	100.0	0.0	NA	NA
Ha412HOChr11	EuGene	CDS	175248965	175249151	NA	-	0	ID=CDS:Ha412HOChr11g0522731.5;Parent=mRNA:Ha412HOChr11g0522731;Ontology_term=SO:0000004;est_cons=100.0;est_incons=0.0;	NA	CDS:Ha412HOChr11g0522731.5	mRNA:Ha412HOChr11g0522731	NA	NA	SO:0000004	100.0	0.0	NA	NA
Ha412HOChr11	EuGene	CDS	175249246	175249381	NA	-	1	ID=CDS:Ha412HOChr11g0522731.4;Parent=mRNA:Ha412HOChr11g0522731;Ontology_term=SO:0000004;est_cons=100.0;est_incons=0.0;	NA	CDS:Ha412HOChr11g0522731.4	mRNA:Ha412HOChr11g0522731	NA	NA	SO:0000004	100.0	0.0	NA	NA
Ha412HOChr11	EuGene	CDS	175249452	175249514	NA	-	1	ID=CDS:Ha412HOChr11g0522731.3;Parent=mRNA:Ha412HOChr11g0522731;Ontology_term=SO:0000004;est_cons=100.0;est_incons=0.0;	NA	CDS:Ha412HOChr11g0522731.3	mRNA:Ha412HOChr11g0522731	NA	NA	SO:0000004	100.0	0.0	NA	NA
Ha412HOChr11	EuGene	CDS	175251054	175251095	NA	-	1	ID=CDS:Ha412HOChr11g0522731.2;Parent=mRNA:Ha412HOChr11g0522731;Ontology_term=SO:0000004;est_cons=100.0;est_incons=0.0;	NA	CDS:Ha412HOChr11g0522731.2	mRNA:Ha412HOChr11g0522731	NA	NA	SO:0000004	100.0	0.0	NA	NA
Ha412HOChr11	EuGene	CDS	175251221	175251282	NA	-	0	ID=CDS:Ha412HOChr11g0522731.1;Parent=mRNA:Ha412HOChr11g0522731;Ontology_term=SO:0000196;est_cons=100.0;est_incons=0.0;	NA	CDS:Ha412HOChr11g0522731.1	mRNA:Ha412HOChr11g0522731	NA	NA	SO:0000196	100.0	0.0	NA	NA
Ha412HOChr11	EuGene	five_prime_UTR	175251283	175251398	NA	-	NA	ID=five_prime_UTR:Ha412HOChr11g0522731.14;Parent=mRNA:Ha412HOChr11g0522731;Ontology_term=SO:0000204;est_cons=83.6;est_incons=0.0;	NA	five_prime_UTR:Ha412HOChr11g0522731.14	mRNA:Ha412HOChr11g0522731	NA	NA	SO:0000204	83.6	0.0	NA	NA
Ha412HOChr11	EuGene	gene	175258148	175265278	NA	+	NA	ID=gene:Ha412HOChr11g0522741;Name=Ha412HOChr11g0522741;locus_tag=Ha412HOChr11g0522741;	Ha412HOChr11g0522741	gene:Ha412HOChr11g0522741	NA	Ha412HOChr11g0522741	NA	NA	NA	NA	NA	NA
Ha412HOChr11	EuGene	ncRNA	175258148	175265278	NA	+	NA	ID=ncRNA:Ha412HOChr11g0522741;Parent=gene:Ha412HOChr11g0522741;Name=Ha412HOChr11g0522741;locus_tag=Ha412HOChr11g0522741;	Ha412HOChr11g0522741	ncRNA:Ha412HOChr11g0522741	gene:Ha412HOChr11g0522741	Ha412HOChr11g0522741	NA	NA	NA	NA	NA	NA
Ha412HOChr11	EuGene	exon	175258148	175258584	NA	+	NA	ID=ncRNA:Ha412HOChr11g0522741.ncrna0;Parent=ncRNA:Ha412HOChr11g0522741;Ontology_term=SO:0000655;est_cons=100.0;est_incons=0.0;	NA	ncRNA:Ha412HOChr11g0522741.ncrna0	ncRNA:Ha412HOChr11g0522741	NA	NA	SO:0000655	100.0	0.0	NA	NA
Ha412HOChr11	EuGene	exon	175265254	175265278	NA	+	NA	ID=ncRNA:Ha412HOChr11g0522741.ncrna2;Parent=ncRNA:Ha412HOChr11g0522741;Ontology_term=SO:0000655;est_cons=100.0;est_incons=0.0;	NA	ncRNA:Ha412HOChr11g0522741.ncrna2	ncRNA:Ha412HOChr11g0522741	NA	NA	SO:0000655	100.0	0.0	NA	NA
Ha412HOChr11	EuGene	gene	175259689	175267395	NA	-	NA	ID=gene:Ha412HOChr11g0522751;Name=Ha412HOChr11g0522751;locus_tag=Ha412HOChr11g0522751;	Ha412HOChr11g0522751	gene:Ha412HOChr11g0522751	NA	Ha412HOChr11g0522751	NA	NA	NA	NA	NA	NA
Ha412HOChr11	EuGene	mRNA	175259689	175267395	NA	-	NA	ID=mRNA:Ha412HOChr11g0522751;Parent=gene:Ha412HOChr11g0522751;Name=Ha412HOChr11g0522751;locus_tag=Ha412HOChr11g0522751;product=Putative%20transcription%20factor%20interactor%20and%20regulator%20CCHC%28Zn%29%20family;	Ha412HOChr11g0522751	mRNA:Ha412HOChr11g0522751	gene:Ha412HOChr11g0522751	Ha412HOChr11g0522751	Putative%20transcription%20factor%20interactor%20and%20regulator%20CCHC%28Zn%29%20family	NA	NA	NA	NA	NA
Ha412HOChr11	EuGene	exon	175259689	175259749	NA	-	NA	ID=exon:Ha412HOChr11g0522751.2;Parent=mRNA:Ha412HOChr11g0522751;Ontology_term=SO:0000202;	NA	exon:Ha412HOChr11g0522751.2	mRNA:Ha412HOChr11g0522751	NA	NA	SO:0000202	NA	NA	NA	NA
Ha412HOChr11	EuGene	exon	175260110	175261455	NA	-	NA	ID=exon:Ha412HOChr11g0522751.1;Parent=mRNA:Ha412HOChr11g0522751;Ontology_term=SO:0000200;	NA	exon:Ha412HOChr11g0522751.1	mRNA:Ha412HOChr11g0522751	NA	NA	SO:0000200	NA	NA	NA	NA
Ha412HOChr11	EuGene	exon	175266382	175267395	NA	-	NA	ID=exon:Ha412HOChr11g0522751.utr6;Parent=mRNA:Ha412HOChr11g0522751;Ontology_term=SO:0000204;	NA	exon:Ha412HOChr11g0522751.utr6	mRNA:Ha412HOChr11g0522751	NA	NA	SO:0000204	NA	NA	NA	NA
Ha412HOChr11	EuGene	three_prime_UTR	175259689	175259714	NA	-	NA	ID=three_prime_UTR:Ha412HOChr11g0522751.0;Parent=mRNA:Ha412HOChr11g0522751;Ontology_term=SO:0000205;est_cons=100.0;est_incons=0.0;	NA	three_prime_UTR:Ha412HOChr11g0522751.0	mRNA:Ha412HOChr11g0522751	NA	NA	SO:0000205	100.0	0.0	NA	NA
Ha412HOChr11	EuGene	CDS	175259715	175259749	NA	-	2	ID=CDS:Ha412HOChr11g0522751.2;Parent=mRNA:Ha412HOChr11g0522751;Ontology_term=SO:0000197;est_cons=100.0;est_incons=0.0;	NA	CDS:Ha412HOChr11g0522751.2	mRNA:Ha412HOChr11g0522751	NA	NA	SO:0000197	100.0	0.0	NA	NA
Ha412HOChr11	EuGene	CDS	175260110	175261154	NA	-	0	ID=CDS:Ha412HOChr11g0522751.1;Parent=mRNA:Ha412HOChr11g0522751;Ontology_term=SO:0000196;est_cons=13.3;est_incons=0.0;	NA	CDS:Ha412HOChr11g0522751.1	mRNA:Ha412HOChr11g0522751	NA	NA	SO:0000196	13.3	0.0	NA	NA
Ha412HOChr11	EuGene	five_prime_UTR	175261155	175261455	NA	-	NA	ID=five_prime_UTR:Ha412HOChr11g0522751.4;Parent=mRNA:Ha412HOChr11g0522751;Ontology_term=SO:0000204;est_cons=100.0;est_incons=0.0;	NA	five_prime_UTR:Ha412HOChr11g0522751.4	mRNA:Ha412HOChr11g0522751	NA	NA	SO:0000204	100.0	0.0	NA	NA
Ha412HOChr11	EuGene	five_prime_UTR	175266382	175267395	NA	-	NA	ID=five_prime_UTR:Ha412HOChr11g0522751.6;Parent=mRNA:Ha412HOChr11g0522751;Ontology_term=SO:0000204;est_cons=100.0;est_incons=0.0;	NA	five_prime_UTR:Ha412HOChr11g0522751.6	mRNA:Ha412HOChr11g0522751	NA	NA	SO:0000204	100.0	0.0	NA	NA
Ha412HOChr11	EuGene	gene	175291092	175295240	NA	-	NA	ID=gene:Ha412HOChr11g0522761;Name=Ha412HOChr11g0522761;locus_tag=Ha412HOChr11g0522761;	Ha412HOChr11g0522761	gene:Ha412HOChr11g0522761	NA	Ha412HOChr11g0522761	NA	NA	NA	NA	NA	NA
Ha412HOChr11	EuGene	mRNA	175291092	175295240	NA	-	NA	ID=mRNA:Ha412HOChr11g0522761;Parent=gene:Ha412HOChr11g0522761;Name=Ha412HOChr11g0522761;locus_tag=Ha412HOChr11g0522761;product=hypothetical%20protein;Ontology_term=GO:0016021;	Ha412HOChr11g0522761	mRNA:Ha412HOChr11g0522761	gene:Ha412HOChr11g0522761	Ha412HOChr11g0522761	hypothetical%20protein	GO:0016021	NA	NA	NA	NA
Ha412HOChr11	EuGene	exon	175291092	175291382	NA	-	NA	ID=exon:Ha412HOChr11g0522761.utr0;Parent=mRNA:Ha412HOChr11g0522761;Ontology_term=SO:0000205;	NA	exon:Ha412HOChr11g0522761.utr0	mRNA:Ha412HOChr11g0522761	NA	NA	SO:0000205	NA	NA	NA	NA
Ha412HOChr11	EuGene	exon	175291483	175291551	NA	-	NA	ID=exon:Ha412HOChr11g0522761.6;Parent=mRNA:Ha412HOChr11g0522761;Ontology_term=SO:0000202;	NA	exon:Ha412HOChr11g0522761.6	mRNA:Ha412HOChr11g0522761	NA	NA	SO:0000202	NA	NA	NA	NA
Ha412HOChr11	EuGene	exon	175292808	175292994	NA	-	NA	ID=exon:Ha412HOChr11g0522761.5;Parent=mRNA:Ha412HOChr11g0522761;Ontology_term=SO:0000004;	NA	exon:Ha412HOChr11g0522761.5	mRNA:Ha412HOChr11g0522761	NA	NA	SO:0000004	NA	NA	NA	NA
Ha412HOChr11	EuGene	exon	175293089	175293224	NA	-	NA	ID=exon:Ha412HOChr11g0522761.4;Parent=mRNA:Ha412HOChr11g0522761;Ontology_term=SO:0000004;	NA	exon:Ha412HOChr11g0522761.4	mRNA:Ha412HOChr11g0522761	NA	NA	SO:0000004	NA	NA	NA	NA
Ha412HOChr11	EuGene	exon	175293295	175293357	NA	-	NA	ID=exon:Ha412HOChr11g0522761.3;Parent=mRNA:Ha412HOChr11g0522761;Ontology_term=SO:0000004;	NA	exon:Ha412HOChr11g0522761.3	mRNA:Ha412HOChr11g0522761	NA	NA	SO:0000004	NA	NA	NA	NA
Ha412HOChr11	EuGene	exon	175294897	175294938	NA	-	NA	ID=exon:Ha412HOChr11g0522761.2;Parent=mRNA:Ha412HOChr11g0522761;Ontology_term=SO:0000004;	NA	exon:Ha412HOChr11g0522761.2	mRNA:Ha412HOChr11g0522761	NA	NA	SO:0000004	NA	NA	NA	NA
Ha412HOChr11	EuGene	exon	175295064	175295240	NA	-	NA	ID=exon:Ha412HOChr11g0522761.1;Parent=mRNA:Ha412HOChr11g0522761;Ontology_term=SO:0000200;	NA	exon:Ha412HOChr11g0522761.1	mRNA:Ha412HOChr11g0522761	NA	NA	SO:0000200	NA	NA	NA	NA
Ha412HOChr11	EuGene	three_prime_UTR	175291092	175291382	NA	-	NA	ID=three_prime_UTR:Ha412HOChr11g0522761.0;Parent=mRNA:Ha412HOChr11g0522761;Ontology_term=SO:0000205;est_cons=100.0;est_incons=0.0;	NA	three_prime_UTR:Ha412HOChr11g0522761.0	mRNA:Ha412HOChr11g0522761	NA	NA	SO:0000205	100.0	0.0	NA	NA
Ha412HOChr11	EuGene	three_prime_UTR	175291483	175291519	NA	-	NA	ID=three_prime_UTR:Ha412HOChr11g0522761.2;Parent=mRNA:Ha412HOChr11g0522761;Ontology_term=SO:0000205;est_cons=100.0;est_incons=0.0;	NA	three_prime_UTR:Ha412HOChr11g0522761.2	mRNA:Ha412HOChr11g0522761	NA	NA	SO:0000205	100.0	0.0	NA	NA
Ha412HOChr11	EuGene	CDS	175291520	175291551	NA	-	2	ID=CDS:Ha412HOChr11g0522761.6;Parent=mRNA:Ha412HOChr11g0522761;Ontology_term=SO:0000197;est_cons=100.0;est_incons=0.0;	NA	CDS:Ha412HOChr11g0522761.6	mRNA:Ha412HOChr11g0522761	NA	NA	SO:0000197	100.0	0.0	NA	NA
Ha412HOChr11	EuGene	CDS	175292808	175292994	NA	-	0	ID=CDS:Ha412HOChr11g0522761.5;Parent=mRNA:Ha412HOChr11g0522761;Ontology_term=SO:0000004;est_cons=100.0;est_incons=0.0;	NA	CDS:Ha412HOChr11g0522761.5	mRNA:Ha412HOChr11g0522761	NA	NA	SO:0000004	100.0	0.0	NA	NA
Ha412HOChr11	EuGene	CDS	175293089	175293224	NA	-	1	ID=CDS:Ha412HOChr11g0522761.4;Parent=mRNA:Ha412HOChr11g0522761;Ontology_term=SO:0000004;est_cons=100.0;est_incons=0.0;	NA	CDS:Ha412HOChr11g0522761.4	mRNA:Ha412HOChr11g0522761	NA	NA	SO:0000004	100.0	0.0	NA	NA
Ha412HOChr11	EuGene	CDS	175293295	175293357	NA	-	1	ID=CDS:Ha412HOChr11g0522761.3;Parent=mRNA:Ha412HOChr11g0522761;Ontology_term=SO:0000004;est_cons=100.0;est_incons=0.0;	NA	CDS:Ha412HOChr11g0522761.3	mRNA:Ha412HOChr11g0522761	NA	NA	SO:0000004	100.0	0.0	NA	NA
Ha412HOChr11	EuGene	CDS	175294897	175294938	NA	-	1	ID=CDS:Ha412HOChr11g0522761.2;Parent=mRNA:Ha412HOChr11g0522761;Ontology_term=SO:0000004;est_cons=100.0;est_incons=0.0;	NA	CDS:Ha412HOChr11g0522761.2	mRNA:Ha412HOChr11g0522761	NA	NA	SO:0000004	100.0	0.0	NA	NA
Ha412HOChr11	EuGene	CDS	175295064	175295125	NA	-	0	ID=CDS:Ha412HOChr11g0522761.1;Parent=mRNA:Ha412HOChr11g0522761;Ontology_term=SO:0000196;est_cons=100.0;est_incons=0.0;	NA	CDS:Ha412HOChr11g0522761.1	mRNA:Ha412HOChr11g0522761	NA	NA	SO:0000196	100.0	0.0	NA	NA
Ha412HOChr11	EuGene	five_prime_UTR	175295126	175295240	NA	-	NA	ID=five_prime_UTR:Ha412HOChr11g0522761.14;Parent=mRNA:Ha412HOChr11g0522761;Ontology_term=SO:0000204;est_cons=100.0;est_incons=0.0;	NA	five_prime_UTR:Ha412HOChr11g0522761.14	mRNA:Ha412HOChr11g0522761	NA	NA	SO:0000204	100.0	0.0	NA	NA
Ha412HOChr11	EuGene	gene	175588840	175596538	NA	+	NA	ID=gene:Ha412HOChr11g0522771;Name=Ha412HOChr11g0522771;locus_tag=Ha412HOChr11g0522771;	Ha412HOChr11g0522771	gene:Ha412HOChr11g0522771	NA	Ha412HOChr11g0522771	NA	NA	NA	NA	NA	NA
Ha412HOChr11	EuGene	mRNA	175588840	175596538	NA	+	NA	ID=mRNA:Ha412HOChr11g0522771;Parent=gene:Ha412HOChr11g0522771;Name=Ha412HOChr11g0522771;locus_tag=Ha412HOChr11g0522771;product=Putative%20ABC-type%20sulfate%20transporter;Ontology_term=GO:0005886,GO:0016021,GO:0005524,GO:0042626,GO:0055085;ec_number=7.3.2.3;	Ha412HOChr11g0522771	mRNA:Ha412HOChr11g0522771	gene:Ha412HOChr11g0522771	Ha412HOChr11g0522771	Putative%20ABC-type%20sulfate%20transporter	GO:0005886,GO:0016021,GO:0005524,GO:0042626,GO:0055085	NA	NA	7.3.2.3	NA
Ha412HOChr11	EuGene	exon	175588840	175588983	NA	+	NA	ID=exon:Ha412HOChr11g0522771.utr0;Parent=mRNA:Ha412HOChr11g0522771;Ontology_term=SO:0000204;	NA	exon:Ha412HOChr11g0522771.utr0	mRNA:Ha412HOChr11g0522771	NA	NA	SO:0000204	NA	NA	NA	NA
Ha412HOChr11	EuGene	exon	175589380	175589881	NA	+	NA	ID=exon:Ha412HOChr11g0522771.1;Parent=mRNA:Ha412HOChr11g0522771;Ontology_term=SO:0000200;	NA	exon:Ha412HOChr11g0522771.1	mRNA:Ha412HOChr11g0522771	NA	NA	SO:0000200	NA	NA	NA	NA
Ha412HOChr11	EuGene	exon	175590008	175590087	NA	+	NA	ID=exon:Ha412HOChr11g0522771.2;Parent=mRNA:Ha412HOChr11g0522771;Ontology_term=SO:0000004;	NA	exon:Ha412HOChr11g0522771.2	mRNA:Ha412HOChr11g0522771	NA	NA	SO:0000004	NA	NA	NA	NA
Ha412HOChr11	EuGene	exon	175590175	175590461	NA	+	NA	ID=exon:Ha412HOChr11g0522771.3;Parent=mRNA:Ha412HOChr11g0522771;Ontology_term=SO:0000004;	NA	exon:Ha412HOChr11g0522771.3	mRNA:Ha412HOChr11g0522771	NA	NA	SO:0000004	NA	NA	NA	NA
Ha412HOChr11	EuGene	exon	175591038	175591209	NA	+	NA	ID=exon:Ha412HOChr11g0522771.4;Parent=mRNA:Ha412HOChr11g0522771;Ontology_term=SO:0000004;	NA	exon:Ha412HOChr11g0522771.4	mRNA:Ha412HOChr11g0522771	NA	NA	SO:0000004	NA	NA	NA	NA
Ha412HOChr11	EuGene	exon	175591310	175591423	NA	+	NA	ID=exon:Ha412HOChr11g0522771.5;Parent=mRNA:Ha412HOChr11g0522771;Ontology_term=SO:0000004;	NA	exon:Ha412HOChr11g0522771.5	mRNA:Ha412HOChr11g0522771	NA	NA	SO:0000004	NA	NA	NA	NA
Ha412HOChr11	EuGene	exon	175592510	175592638	NA	+	NA	ID=exon:Ha412HOChr11g0522771.6;Parent=mRNA:Ha412HOChr11g0522771;Ontology_term=SO:0000004;	NA	exon:Ha412HOChr11g0522771.6	mRNA:Ha412HOChr11g0522771	NA	NA	SO:0000004	NA	NA	NA	NA
Ha412HOChr11	EuGene	exon	175592749	175592940	NA	+	NA	ID=exon:Ha412HOChr11g0522771.7;Parent=mRNA:Ha412HOChr11g0522771;Ontology_term=SO:0000004;	NA	exon:Ha412HOChr11g0522771.7	mRNA:Ha412HOChr11g0522771	NA	NA	SO:0000004	NA	NA	NA	NA
Ha412HOChr11	EuGene	exon	175593624	175593710	NA	+	NA	ID=exon:Ha412HOChr11g0522771.8;Parent=mRNA:Ha412HOChr11g0522771;Ontology_term=SO:0000004;	NA	exon:Ha412HOChr11g0522771.8	mRNA:Ha412HOChr11g0522771	NA	NA	SO:0000004	NA	NA	NA	NA
Ha412HOChr11	EuGene	exon	175594224	175594496	NA	+	NA	ID=exon:Ha412HOChr11g0522771.9;Parent=mRNA:Ha412HOChr11g0522771;Ontology_term=SO:0000004;	NA	exon:Ha412HOChr11g0522771.9	mRNA:Ha412HOChr11g0522771	NA	NA	SO:0000004	NA	NA	NA	NA
Ha412HOChr11	EuGene	exon	175595417	175595524	NA	+	NA	ID=exon:Ha412HOChr11g0522771.10;Parent=mRNA:Ha412HOChr11g0522771;Ontology_term=SO:0000004;	NA	exon:Ha412HOChr11g0522771.10	mRNA:Ha412HOChr11g0522771	NA	NA	SO:0000004	NA	NA	NA	NA
Ha412HOChr11	EuGene	exon	175596132	175596538	NA	+	NA	ID=exon:Ha412HOChr11g0522771.11;Parent=mRNA:Ha412HOChr11g0522771;Ontology_term=SO:0000202;	NA	exon:Ha412HOChr11g0522771.11	mRNA:Ha412HOChr11g0522771	NA	NA	SO:0000202	NA	NA	NA	NA
Ha412HOChr11	EuGene	five_prime_UTR	175588840	175588983	NA	+	NA	ID=five_prime_UTR:Ha412HOChr11g0522771.0;Parent=mRNA:Ha412HOChr11g0522771;Ontology_term=SO:0000204;est_cons=100.0;est_incons=0.0;	NA	five_prime_UTR:Ha412HOChr11g0522771.0	mRNA:Ha412HOChr11g0522771	NA	NA	SO:0000204	100.0	0.0	NA	NA
Ha412HOChr11	EuGene	five_prime_UTR	175589380	175589403	NA	+	NA	ID=five_prime_UTR:Ha412HOChr11g0522771.2;Parent=mRNA:Ha412HOChr11g0522771;Ontology_term=SO:0000204;est_cons=100.0;est_incons=0.0;	NA	five_prime_UTR:Ha412HOChr11g0522771.2	mRNA:Ha412HOChr11g0522771	NA	NA	SO:0000204	100.0	0.0	NA	NA
Ha412HOChr11	EuGene	CDS	175589404	175589881	NA	+	0	ID=CDS:Ha412HOChr11g0522771.1;Parent=mRNA:Ha412HOChr11g0522771;Ontology_term=SO:0000196;est_cons=100.0;est_incons=0.0;	NA	CDS:Ha412HOChr11g0522771.1	mRNA:Ha412HOChr11g0522771	NA	NA	SO:0000196	100.0	0.0	NA	NA
Ha412HOChr11	EuGene	CDS	175590008	175590087	NA	+	2	ID=CDS:Ha412HOChr11g0522771.2;Parent=mRNA:Ha412HOChr11g0522771;Ontology_term=SO:0000004;est_cons=100.0;est_incons=0.0;	NA	CDS:Ha412HOChr11g0522771.2	mRNA:Ha412HOChr11g0522771	NA	NA	SO:0000004	100.0	0.0	NA	NA
Ha412HOChr11	EuGene	CDS	175590175	175590461	NA	+	0	ID=CDS:Ha412HOChr11g0522771.3;Parent=mRNA:Ha412HOChr11g0522771;Ontology_term=SO:0000004;est_cons=100.0;est_incons=0.0;	NA	CDS:Ha412HOChr11g0522771.3	mRNA:Ha412HOChr11g0522771	NA	NA	SO:0000004	100.0	0.0	NA	NA
Ha412HOChr11	EuGene	CDS	175591038	175591209	NA	+	1	ID=CDS:Ha412HOChr11g0522771.4;Parent=mRNA:Ha412HOChr11g0522771;Ontology_term=SO:0000004;est_cons=100.0;est_incons=0.0;	NA	CDS:Ha412HOChr11g0522771.4	mRNA:Ha412HOChr11g0522771	NA	NA	SO:0000004	100.0	0.0	NA	NA
Ha412HOChr11	EuGene	CDS	175591310	175591423	NA	+	0	ID=CDS:Ha412HOChr11g0522771.5;Parent=mRNA:Ha412HOChr11g0522771;Ontology_term=SO:0000004;est_cons=100.0;est_incons=0.0;	NA	CDS:Ha412HOChr11g0522771.5	mRNA:Ha412HOChr11g0522771	NA	NA	SO:0000004	100.0	0.0	NA	NA
Ha412HOChr11	EuGene	CDS	175592510	175592638	NA	+	0	ID=CDS:Ha412HOChr11g0522771.6;Parent=mRNA:Ha412HOChr11g0522771;Ontology_term=SO:0000004;est_cons=100.0;est_incons=0.0;	NA	CDS:Ha412HOChr11g0522771.6	mRNA:Ha412HOChr11g0522771	NA	NA	SO:0000004	100.0	0.0	NA	NA
Ha412HOChr11	EuGene	CDS	175592749	175592940	NA	+	0	ID=CDS:Ha412HOChr11g0522771.7;Parent=mRNA:Ha412HOChr11g0522771;Ontology_term=SO:0000004;est_cons=100.0;est_incons=0.0;	NA	CDS:Ha412HOChr11g0522771.7	mRNA:Ha412HOChr11g0522771	NA	NA	SO:0000004	100.0	0.0	NA	NA
Ha412HOChr11	EuGene	CDS	175593624	175593710	NA	+	0	ID=CDS:Ha412HOChr11g0522771.8;Parent=mRNA:Ha412HOChr11g0522771;Ontology_term=SO:0000004;est_cons=100.0;est_incons=0.0;	NA	CDS:Ha412HOChr11g0522771.8	mRNA:Ha412HOChr11g0522771	NA	NA	SO:0000004	100.0	0.0	NA	NA
Ha412HOChr11	EuGene	CDS	175594224	175594496	NA	+	0	ID=CDS:Ha412HOChr11g0522771.9;Parent=mRNA:Ha412HOChr11g0522771;Ontology_term=SO:0000004;est_cons=100.0;est_incons=0.0;	NA	CDS:Ha412HOChr11g0522771.9	mRNA:Ha412HOChr11g0522771	NA	NA	SO:0000004	100.0	0.0	NA	NA
Ha412HOChr11	EuGene	CDS	175595417	175595524	NA	+	0	ID=CDS:Ha412HOChr11g0522771.10;Parent=mRNA:Ha412HOChr11g0522771;Ontology_term=SO:0000004;est_cons=100.0;est_incons=0.0;	NA	CDS:Ha412HOChr11g0522771.10	mRNA:Ha412HOChr11g0522771	NA	NA	SO:0000004	100.0	0.0	NA	NA
Ha412HOChr11	EuGene	CDS	175596132	175596383	NA	+	0	ID=CDS:Ha412HOChr11g0522771.11;Parent=mRNA:Ha412HOChr11g0522771;Ontology_term=SO:0000197;est_cons=100.0;est_incons=0.0;	NA	CDS:Ha412HOChr11g0522771.11	mRNA:Ha412HOChr11g0522771	NA	NA	SO:0000197	100.0	0.0	NA	NA
Ha412HOChr11	EuGene	three_prime_UTR	175596384	175596538	NA	+	NA	ID=three_prime_UTR:Ha412HOChr11g0522771.24;Parent=mRNA:Ha412HOChr11g0522771;Ontology_term=SO:0000205;est_cons=100.0;est_incons=0.0;	NA	three_prime_UTR:Ha412HOChr11g0522771.24	mRNA:Ha412HOChr11g0522771	NA	NA	SO:0000205	100.0	0.0	NA	NA
Ha412HOChr11	EuGene	gene	175598062	175604664	NA	+	NA	ID=gene:Ha412HOChr11g0522781;Name=Ha412HOChr11g0522781;locus_tag=Ha412HOChr11g0522781;	Ha412HOChr11g0522781	gene:Ha412HOChr11g0522781	NA	Ha412HOChr11g0522781	NA	NA	NA	NA	NA	NA
Ha412HOChr11	EuGene	mRNA	175598062	175604664	NA	+	NA	ID=mRNA:Ha412HOChr11g0522781;Parent=gene:Ha412HOChr11g0522781;Name=Ha412HOChr11g0522781;locus_tag=Ha412HOChr11g0522781;product=Putative%20dolichol%20kinase;Ontology_term=GO:0030176,GO:0004168,GO:0016310,GO:0043048;ec_number=2.7.1.108;	Ha412HOChr11g0522781	mRNA:Ha412HOChr11g0522781	gene:Ha412HOChr11g0522781	Ha412HOChr11g0522781	Putative%20dolichol%20kinase	GO:0030176,GO:0004168,GO:0016310,GO:0043048	NA	NA	2.7.1.108	NA
Ha412HOChr11	EuGene	exon	175598062	175598505	NA	+	NA	ID=exon:Ha412HOChr11g0522781.1;Parent=mRNA:Ha412HOChr11g0522781;Ontology_term=SO:0000200;	NA	exon:Ha412HOChr11g0522781.1	mRNA:Ha412HOChr11g0522781	NA	NA	SO:0000200	NA	NA	NA	NA
Ha412HOChr11	EuGene	exon	175598835	175598947	NA	+	NA	ID=exon:Ha412HOChr11g0522781.2;Parent=mRNA:Ha412HOChr11g0522781;Ontology_term=SO:0000004;	NA	exon:Ha412HOChr11g0522781.2	mRNA:Ha412HOChr11g0522781	NA	NA	SO:0000004	NA	NA	NA	NA
Ha412HOChr11	EuGene	exon	175599071	175599274	NA	+	NA	ID=exon:Ha412HOChr11g0522781.3;Parent=mRNA:Ha412HOChr11g0522781;Ontology_term=SO:0000004;	NA	exon:Ha412HOChr11g0522781.3	mRNA:Ha412HOChr11g0522781	NA	NA	SO:0000004	NA	NA	NA	NA
Ha412HOChr11	EuGene	exon	175599412	175599516	NA	+	NA	ID=exon:Ha412HOChr11g0522781.4;Parent=mRNA:Ha412HOChr11g0522781;Ontology_term=SO:0000004;	NA	exon:Ha412HOChr11g0522781.4	mRNA:Ha412HOChr11g0522781	NA	NA	SO:0000004	NA	NA	NA	NA
Ha412HOChr11	EuGene	exon	175599982	175600052	NA	+	NA	ID=exon:Ha412HOChr11g0522781.5;Parent=mRNA:Ha412HOChr11g0522781;Ontology_term=SO:0000004;	NA	exon:Ha412HOChr11g0522781.5	mRNA:Ha412HOChr11g0522781	NA	NA	SO:0000004	NA	NA	NA	NA
Ha412HOChr11	EuGene	exon	175600502	175600582	NA	+	NA	ID=exon:Ha412HOChr11g0522781.6;Parent=mRNA:Ha412HOChr11g0522781;Ontology_term=SO:0000004;	NA	exon:Ha412HOChr11g0522781.6	mRNA:Ha412HOChr11g0522781	NA	NA	SO:0000004	NA	NA	NA	NA
Ha412HOChr11	EuGene	exon	175600672	175600886	NA	+	NA	ID=exon:Ha412HOChr11g0522781.7;Parent=mRNA:Ha412HOChr11g0522781;Ontology_term=SO:0000004;	NA	exon:Ha412HOChr11g0522781.7	mRNA:Ha412HOChr11g0522781	NA	NA	SO:0000004	NA	NA	NA	NA
Ha412HOChr11	EuGene	exon	175600989	175601178	NA	+	NA	ID=exon:Ha412HOChr11g0522781.8;Parent=mRNA:Ha412HOChr11g0522781;Ontology_term=SO:0000004;	NA	exon:Ha412HOChr11g0522781.8	mRNA:Ha412HOChr11g0522781	NA	NA	SO:0000004	NA	NA	NA	NA
Ha412HOChr11	EuGene	exon	175601859	175601924	NA	+	NA	ID=exon:Ha412HOChr11g0522781.9;Parent=mRNA:Ha412HOChr11g0522781;Ontology_term=SO:0000004;	NA	exon:Ha412HOChr11g0522781.9	mRNA:Ha412HOChr11g0522781	NA	NA	SO:0000004	NA	NA	NA	NA
Ha412HOChr11	EuGene	exon	175602035	175602123	NA	+	NA	ID=exon:Ha412HOChr11g0522781.10;Parent=mRNA:Ha412HOChr11g0522781;Ontology_term=SO:0000004;	NA	exon:Ha412HOChr11g0522781.10	mRNA:Ha412HOChr11g0522781	NA	NA	SO:0000004	NA	NA	NA	NA
Ha412HOChr11	EuGene	exon	175602899	175603013	NA	+	NA	ID=exon:Ha412HOChr11g0522781.11;Parent=mRNA:Ha412HOChr11g0522781;Ontology_term=SO:0000004;	NA	exon:Ha412HOChr11g0522781.11	mRNA:Ha412HOChr11g0522781	NA	NA	SO:0000004	NA	NA	NA	NA
Ha412HOChr11	EuGene	exon	175603097	175603148	NA	+	NA	ID=exon:Ha412HOChr11g0522781.12;Parent=mRNA:Ha412HOChr11g0522781;Ontology_term=SO:0000004;	NA	exon:Ha412HOChr11g0522781.12	mRNA:Ha412HOChr11g0522781	NA	NA	SO:0000004	NA	NA	NA	NA
Ha412HOChr11	EuGene	exon	175603280	175603380	NA	+	NA	ID=exon:Ha412HOChr11g0522781.13;Parent=mRNA:Ha412HOChr11g0522781;Ontology_term=SO:0000004;	NA	exon:Ha412HOChr11g0522781.13	mRNA:Ha412HOChr11g0522781	NA	NA	SO:0000004	NA	NA	NA	NA
Ha412HOChr11	EuGene	exon	175604118	175604664	NA	+	NA	ID=exon:Ha412HOChr11g0522781.14;Parent=mRNA:Ha412HOChr11g0522781;Ontology_term=SO:0000202;	NA	exon:Ha412HOChr11g0522781.14	mRNA:Ha412HOChr11g0522781	NA	NA	SO:0000202	NA	NA	NA	NA
Ha412HOChr11	EuGene	five_prime_UTR	175598062	175598314	NA	+	NA	ID=five_prime_UTR:Ha412HOChr11g0522781.0;Parent=mRNA:Ha412HOChr11g0522781;Ontology_term=SO:0000204;est_cons=100.0;est_incons=0.0;	NA	five_prime_UTR:Ha412HOChr11g0522781.0	mRNA:Ha412HOChr11g0522781	NA	NA	SO:0000204	100.0	0.0	NA	NA
Ha412HOChr11	EuGene	CDS	175598315	175598505	NA	+	0	ID=CDS:Ha412HOChr11g0522781.1;Parent=mRNA:Ha412HOChr11g0522781;Ontology_term=SO:0000196;est_cons=100.0;est_incons=0.0;	NA	CDS:Ha412HOChr11g0522781.1	mRNA:Ha412HOChr11g0522781	NA	NA	SO:0000196	100.0	0.0	NA	NA
Ha412HOChr11	EuGene	CDS	175598835	175598947	NA	+	1	ID=CDS:Ha412HOChr11g0522781.2;Parent=mRNA:Ha412HOChr11g0522781;Ontology_term=SO:0000004;est_cons=100.0;est_incons=0.0;	NA	CDS:Ha412HOChr11g0522781.2	mRNA:Ha412HOChr11g0522781	NA	NA	SO:0000004	100.0	0.0	NA	NA
Ha412HOChr11	EuGene	CDS	175599071	175599274	NA	+	2	ID=CDS:Ha412HOChr11g0522781.3;Parent=mRNA:Ha412HOChr11g0522781;Ontology_term=SO:0000004;est_cons=100.0;est_incons=0.0;	NA	CDS:Ha412HOChr11g0522781.3	mRNA:Ha412HOChr11g0522781	NA	NA	SO:0000004	100.0	0.0	NA	NA
Ha412HOChr11	EuGene	CDS	175599412	175599516	NA	+	2	ID=CDS:Ha412HOChr11g0522781.4;Parent=mRNA:Ha412HOChr11g0522781;Ontology_term=SO:0000004;est_cons=100.0;est_incons=0.0;	NA	CDS:Ha412HOChr11g0522781.4	mRNA:Ha412HOChr11g0522781	NA	NA	SO:0000004	100.0	0.0	NA	NA
Ha412HOChr11	EuGene	CDS	175599982	175600052	NA	+	2	ID=CDS:Ha412HOChr11g0522781.5;Parent=mRNA:Ha412HOChr11g0522781;Ontology_term=SO:0000004;est_cons=100.0;est_incons=0.0;	NA	CDS:Ha412HOChr11g0522781.5	mRNA:Ha412HOChr11g0522781	NA	NA	SO:0000004	100.0	0.0	NA	NA
Ha412HOChr11	EuGene	CDS	175600502	175600582	NA	+	0	ID=CDS:Ha412HOChr11g0522781.6;Parent=mRNA:Ha412HOChr11g0522781;Ontology_term=SO:0000004;est_cons=100.0;est_incons=0.0;	NA	CDS:Ha412HOChr11g0522781.6	mRNA:Ha412HOChr11g0522781	NA	NA	SO:0000004	100.0	0.0	NA	NA
Ha412HOChr11	EuGene	CDS	175600672	175600886	NA	+	0	ID=CDS:Ha412HOChr11g0522781.7;Parent=mRNA:Ha412HOChr11g0522781;Ontology_term=SO:0000004;est_cons=100.0;est_incons=0.0;	NA	CDS:Ha412HOChr11g0522781.7	mRNA:Ha412HOChr11g0522781	NA	NA	SO:0000004	100.0	0.0	NA	NA
Ha412HOChr11	EuGene	CDS	175600989	175601178	NA	+	1	ID=CDS:Ha412HOChr11g0522781.8;Parent=mRNA:Ha412HOChr11g0522781;Ontology_term=SO:0000004;est_cons=100.0;est_incons=0.0;	NA	CDS:Ha412HOChr11g0522781.8	mRNA:Ha412HOChr11g0522781	NA	NA	SO:0000004	100.0	0.0	NA	NA
Ha412HOChr11	EuGene	CDS	175601859	175601924	NA	+	0	ID=CDS:Ha412HOChr11g0522781.9;Parent=mRNA:Ha412HOChr11g0522781;Ontology_term=SO:0000004;est_cons=100.0;est_incons=0.0;	NA	CDS:Ha412HOChr11g0522781.9	mRNA:Ha412HOChr11g0522781	NA	NA	SO:0000004	100.0	0.0	NA	NA
Ha412HOChr11	EuGene	CDS	175602035	175602123	NA	+	0	ID=CDS:Ha412HOChr11g0522781.10;Parent=mRNA:Ha412HOChr11g0522781;Ontology_term=SO:0000004;est_cons=100.0;est_incons=0.0;	NA	CDS:Ha412HOChr11g0522781.10	mRNA:Ha412HOChr11g0522781	NA	NA	SO:0000004	100.0	0.0	NA	NA
Ha412HOChr11	EuGene	CDS	175602899	175603013	NA	+	1	ID=CDS:Ha412HOChr11g0522781.11;Parent=mRNA:Ha412HOChr11g0522781;Ontology_term=SO:0000004;est_cons=100.0;est_incons=0.0;	NA	CDS:Ha412HOChr11g0522781.11	mRNA:Ha412HOChr11g0522781	NA	NA	SO:0000004	100.0	0.0	NA	NA
Ha412HOChr11	EuGene	CDS	175603097	175603148	NA	+	0	ID=CDS:Ha412HOChr11g0522781.12;Parent=mRNA:Ha412HOChr11g0522781;Ontology_term=SO:0000004;est_cons=100.0;est_incons=0.0;	NA	CDS:Ha412HOChr11g0522781.12	mRNA:Ha412HOChr11g0522781	NA	NA	SO:0000004	100.0	0.0	NA	NA
Ha412HOChr11	EuGene	CDS	175603280	175603380	NA	+	2	ID=CDS:Ha412HOChr11g0522781.13;Parent=mRNA:Ha412HOChr11g0522781;Ontology_term=SO:0000004;est_cons=100.0;est_incons=0.0;	NA	CDS:Ha412HOChr11g0522781.13	mRNA:Ha412HOChr11g0522781	NA	NA	SO:0000004	100.0	0.0	NA	NA
Ha412HOChr11	EuGene	CDS	175604118	175604231	NA	+	0	ID=CDS:Ha412HOChr11g0522781.14;Parent=mRNA:Ha412HOChr11g0522781;Ontology_term=SO:0000197;est_cons=100.0;est_incons=0.0;	NA	CDS:Ha412HOChr11g0522781.14	mRNA:Ha412HOChr11g0522781	NA	NA	SO:0000197	100.0	0.0	NA	NA
Ha412HOChr11	EuGene	three_prime_UTR	175604232	175604664	NA	+	NA	ID=three_prime_UTR:Ha412HOChr11g0522781.28;Parent=mRNA:Ha412HOChr11g0522781;Ontology_term=SO:0000205;est_cons=100.0;est_incons=0.0;	NA	three_prime_UTR:Ha412HOChr11g0522781.28	mRNA:Ha412HOChr11g0522781	NA	NA	SO:0000205	100.0	0.0	NA	NA
Ha412HOChr11	EuGene	gene	175609151	175609570	NA	+	NA	ID=gene:Ha412HOChr11g0522791;Name=Ha412HOChr11g0522791;locus_tag=Ha412HOChr11g0522791;	Ha412HOChr11g0522791	gene:Ha412HOChr11g0522791	NA	Ha412HOChr11g0522791	NA	NA	NA	NA	NA	NA
Ha412HOChr11	EuGene	mRNA	175609151	175609570	NA	+	NA	ID=mRNA:Ha412HOChr11g0522791;Parent=gene:Ha412HOChr11g0522791;Name=Ha412HOChr11g0522791;locus_tag=Ha412HOChr11g0522791;product=Putative%20small%20auxin-up%20RNA;Ontology_term=GO:0009733;	Ha412HOChr11g0522791	mRNA:Ha412HOChr11g0522791	gene:Ha412HOChr11g0522791	Ha412HOChr11g0522791	Putative%20small%20auxin-up%20RNA	GO:0009733	NA	NA	NA	NA
Ha412HOChr11	EuGene	exon	175609151	175609570	NA	+	NA	ID=exon:Ha412HOChr11g0522791.1;Parent=mRNA:Ha412HOChr11g0522791;Ontology_term=SO:0000147;	NA	exon:Ha412HOChr11g0522791.1	mRNA:Ha412HOChr11g0522791	NA	NA	SO:0000147	NA	NA	NA	NA
Ha412HOChr11	EuGene	CDS	175609151	175609570	NA	+	0	ID=CDS:Ha412HOChr11g0522791.1;Parent=mRNA:Ha412HOChr11g0522791;Ontology_term=SO:0005845;est_cons=0.0;est_incons=0.0;	NA	CDS:Ha412HOChr11g0522791.1	mRNA:Ha412HOChr11g0522791	NA	NA	SO:0005845	0.0	0.0	NA	NA
Ha412HOChr11	EuGene	gene	175609151	175612413	NA	-	NA	ID=gene:Ha412HOChr11g0522801;Name=Ha412HOChr11g0522801;locus_tag=Ha412HOChr11g0522801;	Ha412HOChr11g0522801	gene:Ha412HOChr11g0522801	NA	Ha412HOChr11g0522801	NA	NA	NA	NA	NA	NA
Ha412HOChr11	EuGene	mRNA	175609151	175612413	NA	-	NA	ID=mRNA:Ha412HOChr11g0522801;Parent=gene:Ha412HOChr11g0522801;Name=Ha412HOChr11g0522801;locus_tag=Ha412HOChr11g0522801;product=hypothetical%20protein;	Ha412HOChr11g0522801	mRNA:Ha412HOChr11g0522801	gene:Ha412HOChr11g0522801	Ha412HOChr11g0522801	hypothetical%20protein	NA	NA	NA	NA	NA
Ha412HOChr11	EuGene	exon	175609151	175609326	NA	-	NA	ID=exon:Ha412HOChr11g0522801.2;Parent=mRNA:Ha412HOChr11g0522801;Ontology_term=SO:0000202;	NA	exon:Ha412HOChr11g0522801.2	mRNA:Ha412HOChr11g0522801	NA	NA	SO:0000202	NA	NA	NA	NA
Ha412HOChr11	EuGene	exon	175612123	175612413	NA	-	NA	ID=exon:Ha412HOChr11g0522801.1;Parent=mRNA:Ha412HOChr11g0522801;Ontology_term=SO:0000200;	NA	exon:Ha412HOChr11g0522801.1	mRNA:Ha412HOChr11g0522801	NA	NA	SO:0000200	NA	NA	NA	NA
Ha412HOChr11	EuGene	three_prime_UTR	175609151	175609262	NA	-	NA	ID=three_prime_UTR:Ha412HOChr11g0522801.0;Parent=mRNA:Ha412HOChr11g0522801;Ontology_term=SO:0000205;est_cons=100.0;est_incons=0.0;	NA	three_prime_UTR:Ha412HOChr11g0522801.0	mRNA:Ha412HOChr11g0522801	NA	NA	SO:0000205	100.0	0.0	NA	NA
Ha412HOChr11	EuGene	CDS	175609263	175609326	NA	-	1	ID=CDS:Ha412HOChr11g0522801.2;Parent=mRNA:Ha412HOChr11g0522801;Ontology_term=SO:0000197;est_cons=93.8;est_incons=6.2;	NA	CDS:Ha412HOChr11g0522801.2	mRNA:Ha412HOChr11g0522801	NA	NA	SO:0000197	93.8	6.2	NA	NA
Ha412HOChr11	EuGene	CDS	175612123	175612214	NA	-	0	ID=CDS:Ha412HOChr11g0522801.1;Parent=mRNA:Ha412HOChr11g0522801;Ontology_term=SO:0000196;est_cons=80.4;est_incons=19.6;	NA	CDS:Ha412HOChr11g0522801.1	mRNA:Ha412HOChr11g0522801	NA	NA	SO:0000196	80.4	19.6	NA	NA
Ha412HOChr11	EuGene	five_prime_UTR	175612215	175612413	NA	-	NA	ID=five_prime_UTR:Ha412HOChr11g0522801.4;Parent=mRNA:Ha412HOChr11g0522801;Ontology_term=SO:0000204;est_cons=100.0;est_incons=0.0;	NA	five_prime_UTR:Ha412HOChr11g0522801.4	mRNA:Ha412HOChr11g0522801	NA	NA	SO:0000204	100.0	0.0	NA	NA
Ha412HOChr11	EuGene	gene	175611969	175612379	NA	+	NA	ID=gene:Ha412HOChr11g0522811;Name=Ha412HOChr11g0522811;locus_tag=Ha412HOChr11g0522811;	Ha412HOChr11g0522811	gene:Ha412HOChr11g0522811	NA	Ha412HOChr11g0522811	NA	NA	NA	NA	NA	NA
Ha412HOChr11	EuGene	mRNA	175611969	175612379	NA	+	NA	ID=mRNA:Ha412HOChr11g0522811;Parent=gene:Ha412HOChr11g0522811;Name=Ha412HOChr11g0522811;locus_tag=Ha412HOChr11g0522811;product=Putative%20small%20auxin-up%20RNA;Ontology_term=GO:0009733;	Ha412HOChr11g0522811	mRNA:Ha412HOChr11g0522811	gene:Ha412HOChr11g0522811	Ha412HOChr11g0522811	Putative%20small%20auxin-up%20RNA	GO:0009733	NA	NA	NA	NA
Ha412HOChr11	EuGene	exon	175611969	175612379	NA	+	NA	ID=exon:Ha412HOChr11g0522811.1;Parent=mRNA:Ha412HOChr11g0522811;Ontology_term=SO:0000147;	NA	exon:Ha412HOChr11g0522811.1	mRNA:Ha412HOChr11g0522811	NA	NA	SO:0000147	NA	NA	NA	NA
Ha412HOChr11	EuGene	CDS	175611969	175612379	NA	+	0	ID=CDS:Ha412HOChr11g0522811.1;Parent=mRNA:Ha412HOChr11g0522811;Ontology_term=SO:0005845;est_cons=0.0;est_incons=0.0;	NA	CDS:Ha412HOChr11g0522811.1	mRNA:Ha412HOChr11g0522811	NA	NA	SO:0005845	0.0	0.0	NA	NA
Ha412HOChr11	EuGene	gene	175614532	175615128	NA	+	NA	ID=gene:Ha412HOChr11g0522821;Name=Ha412HOChr11g0522821;locus_tag=Ha412HOChr11g0522821;	Ha412HOChr11g0522821	gene:Ha412HOChr11g0522821	NA	Ha412HOChr11g0522821	NA	NA	NA	NA	NA	NA
Ha412HOChr11	EuGene	mRNA	175614532	175615128	NA	+	NA	ID=mRNA:Ha412HOChr11g0522821;Parent=gene:Ha412HOChr11g0522821;Name=Ha412HOChr11g0522821;locus_tag=Ha412HOChr11g0522821;product=hypothetical%20protein;	Ha412HOChr11g0522821	mRNA:Ha412HOChr11g0522821	gene:Ha412HOChr11g0522821	Ha412HOChr11g0522821	hypothetical%20protein	NA	NA	NA	NA	NA
Ha412HOChr11	EuGene	exon	175614532	175614862	NA	+	NA	ID=exon:Ha412HOChr11g0522821.1;Parent=mRNA:Ha412HOChr11g0522821;Ontology_term=SO:0000147;	NA	exon:Ha412HOChr11g0522821.1	mRNA:Ha412HOChr11g0522821	NA	NA	SO:0000147	NA	NA	NA	NA
Ha412HOChr11	EuGene	exon	175615063	175615128	NA	+	NA	ID=exon:Ha412HOChr11g0522821.utr3;Parent=mRNA:Ha412HOChr11g0522821;Ontology_term=SO:0000205;	NA	exon:Ha412HOChr11g0522821.utr3	mRNA:Ha412HOChr11g0522821	NA	NA	SO:0000205	NA	NA	NA	NA
Ha412HOChr11	EuGene	CDS	175614532	175614684	NA	+	0	ID=CDS:Ha412HOChr11g0522821.1;Parent=mRNA:Ha412HOChr11g0522821;Ontology_term=SO:0005845;est_cons=62.1;est_incons=0.0;	NA	CDS:Ha412HOChr11g0522821.1	mRNA:Ha412HOChr11g0522821	NA	NA	SO:0005845	62.1	0.0	NA	NA
Ha412HOChr11	EuGene	three_prime_UTR	175614685	175614862	NA	+	NA	ID=three_prime_UTR:Ha412HOChr11g0522821.1;Parent=mRNA:Ha412HOChr11g0522821;Ontology_term=SO:0000205;est_cons=100.0;est_incons=0.0;	NA	three_prime_UTR:Ha412HOChr11g0522821.1	mRNA:Ha412HOChr11g0522821	NA	NA	SO:0000205	100.0	0.0	NA	NA
Ha412HOChr11	EuGene	three_prime_UTR	175615063	175615128	NA	+	NA	ID=three_prime_UTR:Ha412HOChr11g0522821.3;Parent=mRNA:Ha412HOChr11g0522821;Ontology_term=SO:0000205;est_cons=100.0;est_incons=0.0;	NA	three_prime_UTR:Ha412HOChr11g0522821.3	mRNA:Ha412HOChr11g0522821	NA	NA	SO:0000205	100.0	0.0	NA	NA
Ha412HOChr11	EuGene	gene	175615903	175619983	NA	+	NA	ID=gene:Ha412HOChr11g0522831;Name=Ha412HOChr11g0522831;locus_tag=Ha412HOChr11g0522831;	Ha412HOChr11g0522831	gene:Ha412HOChr11g0522831	NA	Ha412HOChr11g0522831	NA	NA	NA	NA	NA	NA
Ha412HOChr11	EuGene	mRNA	175615903	175619983	NA	+	NA	ID=mRNA:Ha412HOChr11g0522831;Parent=gene:Ha412HOChr11g0522831;Name=Ha412HOChr11g0522831;locus_tag=Ha412HOChr11g0522831;product=Putative%20lactoylglutathione%20lyase;Ontology_term=GO:0005829,GO:0009507,GO:0004462,GO:0046872,GO:0051213,GO:0019243,GO:0046686,GO:0055114;ec_number=4.4.1.5;	Ha412HOChr11g0522831	mRNA:Ha412HOChr11g0522831	gene:Ha412HOChr11g0522831	Ha412HOChr11g0522831	Putative%20lactoylglutathione%20lyase	GO:0005829,GO:0009507,GO:0004462,GO:0046872,GO:0051213,GO:0019243,GO:0046686,GO:0055114	NA	NA	4.4.1.5	NA
Ha412HOChr11	EuGene	exon	175615903	175616132	NA	+	NA	ID=exon:Ha412HOChr11g0522831.1;Parent=mRNA:Ha412HOChr11g0522831;Ontology_term=SO:0000200;	NA	exon:Ha412HOChr11g0522831.1	mRNA:Ha412HOChr11g0522831	NA	NA	SO:0000200	NA	NA	NA	NA
Ha412HOChr11	EuGene	exon	175616203	175616331	NA	+	NA	ID=exon:Ha412HOChr11g0522831.2;Parent=mRNA:Ha412HOChr11g0522831;Ontology_term=SO:0000004;	NA	exon:Ha412HOChr11g0522831.2	mRNA:Ha412HOChr11g0522831	NA	NA	SO:0000004	NA	NA	NA	NA
Ha412HOChr11	EuGene	exon	175616433	175616494	NA	+	NA	ID=exon:Ha412HOChr11g0522831.3;Parent=mRNA:Ha412HOChr11g0522831;Ontology_term=SO:0000004;	NA	exon:Ha412HOChr11g0522831.3	mRNA:Ha412HOChr11g0522831	NA	NA	SO:0000004	NA	NA	NA	NA
Ha412HOChr11	EuGene	exon	175617317	175617377	NA	+	NA	ID=exon:Ha412HOChr11g0522831.4;Parent=mRNA:Ha412HOChr11g0522831;Ontology_term=SO:0000004;	NA	exon:Ha412HOChr11g0522831.4	mRNA:Ha412HOChr11g0522831	NA	NA	SO:0000004	NA	NA	NA	NA
Ha412HOChr11	EuGene	exon	175617916	175617995	NA	+	NA	ID=exon:Ha412HOChr11g0522831.5;Parent=mRNA:Ha412HOChr11g0522831;Ontology_term=SO:0000004;	NA	exon:Ha412HOChr11g0522831.5	mRNA:Ha412HOChr11g0522831	NA	NA	SO:0000004	NA	NA	NA	NA
Ha412HOChr11	EuGene	exon	175618118	175618188	NA	+	NA	ID=exon:Ha412HOChr11g0522831.6;Parent=mRNA:Ha412HOChr11g0522831;Ontology_term=SO:0000004;	NA	exon:Ha412HOChr11g0522831.6	mRNA:Ha412HOChr11g0522831	NA	NA	SO:0000004	NA	NA	NA	NA
Ha412HOChr11	EuGene	exon	175618289	175618378	NA	+	NA	ID=exon:Ha412HOChr11g0522831.7;Parent=mRNA:Ha412HOChr11g0522831;Ontology_term=SO:0000004;	NA	exon:Ha412HOChr11g0522831.7	mRNA:Ha412HOChr11g0522831	NA	NA	SO:0000004	NA	NA	NA	NA
Ha412HOChr11	EuGene	exon	175618790	175618898	NA	+	NA	ID=exon:Ha412HOChr11g0522831.8;Parent=mRNA:Ha412HOChr11g0522831;Ontology_term=SO:0000004;	NA	exon:Ha412HOChr11g0522831.8	mRNA:Ha412HOChr11g0522831	NA	NA	SO:0000004	NA	NA	NA	NA
Ha412HOChr11	EuGene	exon	175619616	175619983	NA	+	NA	ID=exon:Ha412HOChr11g0522831.9;Parent=mRNA:Ha412HOChr11g0522831;Ontology_term=SO:0000202;	NA	exon:Ha412HOChr11g0522831.9	mRNA:Ha412HOChr11g0522831	NA	NA	SO:0000202	NA	NA	NA	NA
Ha412HOChr11	EuGene	five_prime_UTR	175615903	175616018	NA	+	NA	ID=five_prime_UTR:Ha412HOChr11g0522831.0;Parent=mRNA:Ha412HOChr11g0522831;Ontology_term=SO:0000204;est_cons=100.0;est_incons=0.0;	NA	five_prime_UTR:Ha412HOChr11g0522831.0	mRNA:Ha412HOChr11g0522831	NA	NA	SO:0000204	100.0	0.0	NA	NA
Ha412HOChr11	EuGene	CDS	175616019	175616132	NA	+	0	ID=CDS:Ha412HOChr11g0522831.1;Parent=mRNA:Ha412HOChr11g0522831;Ontology_term=SO:0000196;est_cons=100.0;est_incons=0.0;	NA	CDS:Ha412HOChr11g0522831.1	mRNA:Ha412HOChr11g0522831	NA	NA	SO:0000196	100.0	0.0	NA	NA
Ha412HOChr11	EuGene	CDS	175616203	175616331	NA	+	0	ID=CDS:Ha412HOChr11g0522831.2;Parent=mRNA:Ha412HOChr11g0522831;Ontology_term=SO:0000004;est_cons=100.0;est_incons=0.0;	NA	CDS:Ha412HOChr11g0522831.2	mRNA:Ha412HOChr11g0522831	NA	NA	SO:0000004	100.0	0.0	NA	NA
Ha412HOChr11	EuGene	CDS	175616433	175616494	NA	+	0	ID=CDS:Ha412HOChr11g0522831.3;Parent=mRNA:Ha412HOChr11g0522831;Ontology_term=SO:0000004;est_cons=100.0;est_incons=0.0;	NA	CDS:Ha412HOChr11g0522831.3	mRNA:Ha412HOChr11g0522831	NA	NA	SO:0000004	100.0	0.0	NA	NA
Ha412HOChr11	EuGene	CDS	175617317	175617377	NA	+	1	ID=CDS:Ha412HOChr11g0522831.4;Parent=mRNA:Ha412HOChr11g0522831;Ontology_term=SO:0000004;est_cons=100.0;est_incons=0.0;	NA	CDS:Ha412HOChr11g0522831.4	mRNA:Ha412HOChr11g0522831	NA	NA	SO:0000004	100.0	0.0	NA	NA
Ha412HOChr11	EuGene	CDS	175617916	175617995	NA	+	0	ID=CDS:Ha412HOChr11g0522831.5;Parent=mRNA:Ha412HOChr11g0522831;Ontology_term=SO:0000004;est_cons=100.0;est_incons=0.0;	NA	CDS:Ha412HOChr11g0522831.5	mRNA:Ha412HOChr11g0522831	NA	NA	SO:0000004	100.0	0.0	NA	NA
Ha412HOChr11	EuGene	CDS	175618118	175618188	NA	+	1	ID=CDS:Ha412HOChr11g0522831.6;Parent=mRNA:Ha412HOChr11g0522831;Ontology_term=SO:0000004;est_cons=100.0;est_incons=0.0;	NA	CDS:Ha412HOChr11g0522831.6	mRNA:Ha412HOChr11g0522831	NA	NA	SO:0000004	100.0	0.0	NA	NA
Ha412HOChr11	EuGene	CDS	175618289	175618378	NA	+	2	ID=CDS:Ha412HOChr11g0522831.7;Parent=mRNA:Ha412HOChr11g0522831;Ontology_term=SO:0000004;est_cons=100.0;est_incons=0.0;	NA	CDS:Ha412HOChr11g0522831.7	mRNA:Ha412HOChr11g0522831	NA	NA	SO:0000004	100.0	0.0	NA	NA
Ha412HOChr11	EuGene	CDS	175618790	175618898	NA	+	2	ID=CDS:Ha412HOChr11g0522831.8;Parent=mRNA:Ha412HOChr11g0522831;Ontology_term=SO:0000004;est_cons=100.0;est_incons=0.0;	NA	CDS:Ha412HOChr11g0522831.8	mRNA:Ha412HOChr11g0522831	NA	NA	SO:0000004	100.0	0.0	NA	NA
Ha412HOChr11	EuGene	CDS	175619616	175619685	NA	+	1	ID=CDS:Ha412HOChr11g0522831.9;Parent=mRNA:Ha412HOChr11g0522831;Ontology_term=SO:0000197;est_cons=100.0;est_incons=0.0;	NA	CDS:Ha412HOChr11g0522831.9	mRNA:Ha412HOChr11g0522831	NA	NA	SO:0000197	100.0	0.0	NA	NA
Ha412HOChr11	EuGene	three_prime_UTR	175619686	175619983	NA	+	NA	ID=three_prime_UTR:Ha412HOChr11g0522831.18;Parent=mRNA:Ha412HOChr11g0522831;Ontology_term=SO:0000205;est_cons=95.6;est_incons=0.0;	NA	three_prime_UTR:Ha412HOChr11g0522831.18	mRNA:Ha412HOChr11g0522831	NA	NA	SO:0000205	95.6	0.0	NA	NA
Ha412HOChr11	EuGene	gene	175622126	175622200	NA	-	NA	ID=gene:Ha412HOChr11g0522841;Name=Ha412HOChr11g0522841;locus_tag=Ha412HOChr11g0522841;anti_codon=GAA;product=tRNA-Phe;	Ha412HOChr11g0522841	gene:Ha412HOChr11g0522841	NA	Ha412HOChr11g0522841	tRNA-Phe	NA	NA	NA	NA	NA
Ha412HOChr11	EuGene	tRNA	175622126	175622200	NA	-	NA	ID=ncRNA:Ha412HOChr11g0522841;Parent=gene:Ha412HOChr11g0522841;Name=Ha412HOChr11g0522841;locus_tag=Ha412HOChr11g0522841;anti_codon=GAA;product=tRNA-Phe;	Ha412HOChr11g0522841	ncRNA:Ha412HOChr11g0522841	gene:Ha412HOChr11g0522841	Ha412HOChr11g0522841	tRNA-Phe	NA	NA	NA	NA	NA
Ha412HOChr11	EuGene	gene	175624409	175624483	NA	-	NA	ID=gene:Ha412HOChr11g0522851;Name=Ha412HOChr11g0522851;locus_tag=Ha412HOChr11g0522851;anti_codon=GAA;product=tRNA-Phe;	Ha412HOChr11g0522851	gene:Ha412HOChr11g0522851	NA	Ha412HOChr11g0522851	tRNA-Phe	NA	NA	NA	NA	NA
Ha412HOChr11	EuGene	tRNA	175624409	175624483	NA	-	NA	ID=ncRNA:Ha412HOChr11g0522851;Parent=gene:Ha412HOChr11g0522851;Name=Ha412HOChr11g0522851;locus_tag=Ha412HOChr11g0522851;anti_codon=GAA;product=tRNA-Phe;	Ha412HOChr11g0522851	ncRNA:Ha412HOChr11g0522851	gene:Ha412HOChr11g0522851	Ha412HOChr11g0522851	tRNA-Phe	NA	NA	NA	NA	NA
Ha412HOChr11	EuGene	gene	175626192	175627925	NA	+	NA	ID=gene:Ha412HOChr11g0522861;Name=Ha412HOChr11g0522861;locus_tag=Ha412HOChr11g0522861;	Ha412HOChr11g0522861	gene:Ha412HOChr11g0522861	NA	Ha412HOChr11g0522861	NA	NA	NA	NA	NA	NA
Ha412HOChr11	EuGene	mRNA	175626192	175627925	NA	+	NA	ID=mRNA:Ha412HOChr11g0522861;Parent=gene:Ha412HOChr11g0522861;Name=Ha412HOChr11g0522861;locus_tag=Ha412HOChr11g0522861;product=Putative%20major%20facilitator%20superfamily%20domain%2C%20MFS%20transporter%20superfamily;Ontology_term=GO:0016021;	Ha412HOChr11g0522861	mRNA:Ha412HOChr11g0522861	gene:Ha412HOChr11g0522861	Ha412HOChr11g0522861	Putative%20major%20facilitator%20superfamily%20domain%2C%20MFS%20transporter%20superfamily	GO:0016021	NA	NA	NA	NA
Ha412HOChr11	EuGene	exon	175626192	175627925	NA	+	NA	ID=exon:Ha412HOChr11g0522861.1;Parent=mRNA:Ha412HOChr11g0522861;Ontology_term=SO:0000147;	NA	exon:Ha412HOChr11g0522861.1	mRNA:Ha412HOChr11g0522861	NA	NA	SO:0000147	NA	NA	NA	NA
Ha412HOChr11	EuGene	CDS	175626192	175627925	NA	+	0	ID=CDS:Ha412HOChr11g0522861.1;Parent=mRNA:Ha412HOChr11g0522861;Ontology_term=SO:0005845;est_cons=0.0;est_incons=0.0;	NA	CDS:Ha412HOChr11g0522861.1	mRNA:Ha412HOChr11g0522861	NA	NA	SO:0005845	0.0	0.0	NA	NA
Ha412HOChr11	EuGene	gene	175633031	175636559	NA	+	NA	ID=gene:Ha412HOChr11g0522871;Name=Ha412HOChr11g0522871;locus_tag=Ha412HOChr11g0522871;	Ha412HOChr11g0522871	gene:Ha412HOChr11g0522871	NA	Ha412HOChr11g0522871	NA	NA	NA	NA	NA	NA
Ha412HOChr11	EuGene	mRNA	175633031	175636559	NA	+	NA	ID=mRNA:Ha412HOChr11g0522871;Parent=gene:Ha412HOChr11g0522871;Name=Ha412HOChr11g0522871;locus_tag=Ha412HOChr11g0522871;product=hypothetical%20protein;Ontology_term=GO:0016021,GO:0016787;	Ha412HOChr11g0522871	mRNA:Ha412HOChr11g0522871	gene:Ha412HOChr11g0522871	Ha412HOChr11g0522871	hypothetical%20protein	GO:0016021,GO:0016787	NA	NA	NA	NA
Ha412HOChr11	EuGene	exon	175633031	175633243	NA	+	NA	ID=exon:Ha412HOChr11g0522871.utr0;Parent=mRNA:Ha412HOChr11g0522871;Ontology_term=SO:0000204;	NA	exon:Ha412HOChr11g0522871.utr0	mRNA:Ha412HOChr11g0522871	NA	NA	SO:0000204	NA	NA	NA	NA
Ha412HOChr11	EuGene	exon	175634019	175634131	NA	+	NA	ID=exon:Ha412HOChr11g0522871.1;Parent=mRNA:Ha412HOChr11g0522871;Ontology_term=SO:0000200;	NA	exon:Ha412HOChr11g0522871.1	mRNA:Ha412HOChr11g0522871	NA	NA	SO:0000200	NA	NA	NA	NA
Ha412HOChr11	EuGene	exon	175635221	175635305	NA	+	NA	ID=exon:Ha412HOChr11g0522871.2;Parent=mRNA:Ha412HOChr11g0522871;Ontology_term=SO:0000004;	NA	exon:Ha412HOChr11g0522871.2	mRNA:Ha412HOChr11g0522871	NA	NA	SO:0000004	NA	NA	NA	NA
Ha412HOChr11	EuGene	exon	175635634	175635717	NA	+	NA	ID=exon:Ha412HOChr11g0522871.3;Parent=mRNA:Ha412HOChr11g0522871;Ontology_term=SO:0000202;	NA	exon:Ha412HOChr11g0522871.3	mRNA:Ha412HOChr11g0522871	NA	NA	SO:0000202	NA	NA	NA	NA
Ha412HOChr11	EuGene	exon	175636081	175636559	NA	+	NA	ID=exon:Ha412HOChr11g0522871.utr10;Parent=mRNA:Ha412HOChr11g0522871;Ontology_term=SO:0000205;	NA	exon:Ha412HOChr11g0522871.utr10	mRNA:Ha412HOChr11g0522871	NA	NA	SO:0000205	NA	NA	NA	NA
Ha412HOChr11	EuGene	five_prime_UTR	175633031	175633243	NA	+	NA	ID=five_prime_UTR:Ha412HOChr11g0522871.0;Parent=mRNA:Ha412HOChr11g0522871;Ontology_term=SO:0000204;est_cons=100.0;est_incons=0.0;	NA	five_prime_UTR:Ha412HOChr11g0522871.0	mRNA:Ha412HOChr11g0522871	NA	NA	SO:0000204	100.0	0.0	NA	NA
Ha412HOChr11	EuGene	five_prime_UTR	175634019	175634038	NA	+	NA	ID=five_prime_UTR:Ha412HOChr11g0522871.2;Parent=mRNA:Ha412HOChr11g0522871;Ontology_term=SO:0000204;est_cons=100.0;est_incons=0.0;	NA	five_prime_UTR:Ha412HOChr11g0522871.2	mRNA:Ha412HOChr11g0522871	NA	NA	SO:0000204	100.0	0.0	NA	NA
Ha412HOChr11	EuGene	CDS	175634039	175634131	NA	+	0	ID=CDS:Ha412HOChr11g0522871.1;Parent=mRNA:Ha412HOChr11g0522871;Ontology_term=SO:0000196;est_cons=64.5;est_incons=0.0;	NA	CDS:Ha412HOChr11g0522871.1	mRNA:Ha412HOChr11g0522871	NA	NA	SO:0000196	64.5	0.0	NA	NA
Ha412HOChr11	EuGene	CDS	175635221	175635305	NA	+	0	ID=CDS:Ha412HOChr11g0522871.2;Parent=mRNA:Ha412HOChr11g0522871;Ontology_term=SO:0000004;est_cons=100.0;est_incons=0.0;	NA	CDS:Ha412HOChr11g0522871.2	mRNA:Ha412HOChr11g0522871	NA	NA	SO:0000004	100.0	0.0	NA	NA
Ha412HOChr11	EuGene	CDS	175635634	175635716	NA	+	2	ID=CDS:Ha412HOChr11g0522871.3;Parent=mRNA:Ha412HOChr11g0522871;Ontology_term=SO:0000197;est_cons=100.0;est_incons=0.0;	NA	CDS:Ha412HOChr11g0522871.3	mRNA:Ha412HOChr11g0522871	NA	NA	SO:0000197	100.0	0.0	NA	NA
Ha412HOChr11	EuGene	three_prime_UTR	175635717	175635717	NA	+	NA	ID=three_prime_UTR:Ha412HOChr11g0522871.8;Parent=mRNA:Ha412HOChr11g0522871;Ontology_term=SO:0000205;est_cons=100.0;est_incons=0.0;	NA	three_prime_UTR:Ha412HOChr11g0522871.8	mRNA:Ha412HOChr11g0522871	NA	NA	SO:0000205	100.0	0.0	NA	NA
Ha412HOChr11	EuGene	three_prime_UTR	175636081	175636559	NA	+	NA	ID=three_prime_UTR:Ha412HOChr11g0522871.10;Parent=mRNA:Ha412HOChr11g0522871;Ontology_term=SO:0000205;est_cons=100.0;est_incons=0.0;	NA	three_prime_UTR:Ha412HOChr11g0522871.10	mRNA:Ha412HOChr11g0522871	NA	NA	SO:0000205	100.0	0.0	NA	NA
Ha412HOChr11	EuGene	gene	175653985	175656243	NA	+	NA	ID=gene:Ha412HOChr11g0522881;Name=Ha412HOChr11g0522881;locus_tag=Ha412HOChr11g0522881;	Ha412HOChr11g0522881	gene:Ha412HOChr11g0522881	NA	Ha412HOChr11g0522881	NA	NA	NA	NA	NA	NA
Ha412HOChr11	EuGene	mRNA	175653985	175656243	NA	+	NA	ID=mRNA:Ha412HOChr11g0522881;Parent=gene:Ha412HOChr11g0522881;Name=Ha412HOChr11g0522881;locus_tag=Ha412HOChr11g0522881;product=Putative%20protein%20kinase%20RLK-Pelle-SD-2b%20family;Ontology_term=GO:0005886,GO:0016021,GO:0004674,GO:0005524,GO:0006468,GO:0048544;ec_number=2.7.11.1;	Ha412HOChr11g0522881	mRNA:Ha412HOChr11g0522881	gene:Ha412HOChr11g0522881	Ha412HOChr11g0522881	Putative%20protein%20kinase%20RLK-Pelle-SD-2b%20family	GO:0005886,GO:0016021,GO:0004674,GO:0005524,GO:0006468,GO:0048544	NA	NA	2.7.11.1	NA
Ha412HOChr11	EuGene	exon	175653985	175654061	NA	+	NA	ID=exon:Ha412HOChr11g0522881.utr0;Parent=mRNA:Ha412HOChr11g0522881;Ontology_term=SO:0000204;	NA	exon:Ha412HOChr11g0522881.utr0	mRNA:Ha412HOChr11g0522881	NA	NA	SO:0000204	NA	NA	NA	NA
Ha412HOChr11	EuGene	exon	175654245	175654421	NA	+	NA	ID=exon:Ha412HOChr11g0522881.utr2;Parent=mRNA:Ha412HOChr11g0522881;Ontology_term=SO:0000204;	NA	exon:Ha412HOChr11g0522881.utr2	mRNA:Ha412HOChr11g0522881	NA	NA	SO:0000204	NA	NA	NA	NA
Ha412HOChr11	EuGene	exon	175654528	175654593	NA	+	NA	ID=exon:Ha412HOChr11g0522881.utr4;Parent=mRNA:Ha412HOChr11g0522881;Ontology_term=SO:0000204;	NA	exon:Ha412HOChr11g0522881.utr4	mRNA:Ha412HOChr11g0522881	NA	NA	SO:0000204	NA	NA	NA	NA
Ha412HOChr11	EuGene	exon	175654689	175655560	NA	+	NA	ID=exon:Ha412HOChr11g0522881.1;Parent=mRNA:Ha412HOChr11g0522881;Ontology_term=SO:0000147;	NA	exon:Ha412HOChr11g0522881.1	mRNA:Ha412HOChr11g0522881	NA	NA	SO:0000147	NA	NA	NA	NA
Ha412HOChr11	EuGene	exon	175655826	175656243	NA	+	NA	ID=exon:Ha412HOChr11g0522881.utr10;Parent=mRNA:Ha412HOChr11g0522881;Ontology_term=SO:0000205;	NA	exon:Ha412HOChr11g0522881.utr10	mRNA:Ha412HOChr11g0522881	NA	NA	SO:0000205	NA	NA	NA	NA
Ha412HOChr11	EuGene	five_prime_UTR	175653985	175654061	NA	+	NA	ID=five_prime_UTR:Ha412HOChr11g0522881.0;Parent=mRNA:Ha412HOChr11g0522881;Ontology_term=SO:0000204;est_cons=100.0;est_incons=0.0;	NA	five_prime_UTR:Ha412HOChr11g0522881.0	mRNA:Ha412HOChr11g0522881	NA	NA	SO:0000204	100.0	0.0	NA	NA
Ha412HOChr11	EuGene	five_prime_UTR	175654245	175654421	NA	+	NA	ID=five_prime_UTR:Ha412HOChr11g0522881.2;Parent=mRNA:Ha412HOChr11g0522881;Ontology_term=SO:0000204;est_cons=100.0;est_incons=0.0;	NA	five_prime_UTR:Ha412HOChr11g0522881.2	mRNA:Ha412HOChr11g0522881	NA	NA	SO:0000204	100.0	0.0	NA	NA
Ha412HOChr11	EuGene	five_prime_UTR	175654528	175654593	NA	+	NA	ID=five_prime_UTR:Ha412HOChr11g0522881.4;Parent=mRNA:Ha412HOChr11g0522881;Ontology_term=SO:0000204;est_cons=100.0;est_incons=0.0;	NA	five_prime_UTR:Ha412HOChr11g0522881.4	mRNA:Ha412HOChr11g0522881	NA	NA	SO:0000204	100.0	0.0	NA	NA
Ha412HOChr11	EuGene	five_prime_UTR	175654689	175654881	NA	+	NA	ID=five_prime_UTR:Ha412HOChr11g0522881.6;Parent=mRNA:Ha412HOChr11g0522881;Ontology_term=SO:0000204;est_cons=100.0;est_incons=0.0;	NA	five_prime_UTR:Ha412HOChr11g0522881.6	mRNA:Ha412HOChr11g0522881	NA	NA	SO:0000204	100.0	0.0	NA	NA
Ha412HOChr11	EuGene	CDS	175654882	175655556	NA	+	0	ID=CDS:Ha412HOChr11g0522881.1;Parent=mRNA:Ha412HOChr11g0522881;Ontology_term=SO:0005845;est_cons=89.3;est_incons=10.7;	NA	CDS:Ha412HOChr11g0522881.1	mRNA:Ha412HOChr11g0522881	NA	NA	SO:0005845	89.3	10.7	NA	NA
Ha412HOChr11	EuGene	three_prime_UTR	175655557	175655560	NA	+	NA	ID=three_prime_UTR:Ha412HOChr11g0522881.8;Parent=mRNA:Ha412HOChr11g0522881;Ontology_term=SO:0000205;est_cons=100.0;est_incons=0.0;	NA	three_prime_UTR:Ha412HOChr11g0522881.8	mRNA:Ha412HOChr11g0522881	NA	NA	SO:0000205	100.0	0.0	NA	NA
Ha412HOChr11	EuGene	three_prime_UTR	175655826	175656243	NA	+	NA	ID=three_prime_UTR:Ha412HOChr11g0522881.10;Parent=mRNA:Ha412HOChr11g0522881;Ontology_term=SO:0000205;est_cons=100.0;est_incons=0.0;	NA	three_prime_UTR:Ha412HOChr11g0522881.10	mRNA:Ha412HOChr11g0522881	NA	NA	SO:0000205	100.0	0.0	NA	NA
Ha412HOChr11	EuGene	gene	175762895	175764551	NA	+	NA	ID=gene:Ha412HOChr11g0522891;Name=Ha412HOChr11g0522891;locus_tag=Ha412HOChr11g0522891;	Ha412HOChr11g0522891	gene:Ha412HOChr11g0522891	NA	Ha412HOChr11g0522891	NA	NA	NA	NA	NA	NA
Ha412HOChr11	EuGene	mRNA	175762895	175764551	NA	+	NA	ID=mRNA:Ha412HOChr11g0522891;Parent=gene:Ha412HOChr11g0522891;Name=Ha412HOChr11g0522891;locus_tag=Ha412HOChr11g0522891;product=putative%20protein;	Ha412HOChr11g0522891	mRNA:Ha412HOChr11g0522891	gene:Ha412HOChr11g0522891	Ha412HOChr11g0522891	putative%20protein	NA	NA	NA	NA	NA
Ha412HOChr11	EuGene	exon	175762895	175763016	NA	+	NA	ID=exon:Ha412HOChr11g0522891.1;Parent=mRNA:Ha412HOChr11g0522891;Ontology_term=SO:0000200;	NA	exon:Ha412HOChr11g0522891.1	mRNA:Ha412HOChr11g0522891	NA	NA	SO:0000200	NA	NA	NA	NA
Ha412HOChr11	EuGene	exon	175763415	175764551	NA	+	NA	ID=exon:Ha412HOChr11g0522891.2;Parent=mRNA:Ha412HOChr11g0522891;Ontology_term=SO:0000202;	NA	exon:Ha412HOChr11g0522891.2	mRNA:Ha412HOChr11g0522891	NA	NA	SO:0000202	NA	NA	NA	NA
Ha412HOChr11	EuGene	five_prime_UTR	175762895	175762962	NA	+	NA	ID=five_prime_UTR:Ha412HOChr11g0522891.0;Parent=mRNA:Ha412HOChr11g0522891;Ontology_term=SO:0000204;est_cons=100.0;est_incons=0.0;	NA	five_prime_UTR:Ha412HOChr11g0522891.0	mRNA:Ha412HOChr11g0522891	NA	NA	SO:0000204	100.0	0.0	NA	NA
Ha412HOChr11	EuGene	CDS	175762963	175763016	NA	+	0	ID=CDS:Ha412HOChr11g0522891.1;Parent=mRNA:Ha412HOChr11g0522891;Ontology_term=SO:0000196;est_cons=100.0;est_incons=0.0;	NA	CDS:Ha412HOChr11g0522891.1	mRNA:Ha412HOChr11g0522891	NA	NA	SO:0000196	100.0	0.0	NA	NA
Ha412HOChr11	EuGene	CDS	175763415	175764020	NA	+	0	ID=CDS:Ha412HOChr11g0522891.2;Parent=mRNA:Ha412HOChr11g0522891;Ontology_term=SO:0000197;est_cons=100.0;est_incons=0.0;	NA	CDS:Ha412HOChr11g0522891.2	mRNA:Ha412HOChr11g0522891	NA	NA	SO:0000197	100.0	0.0	NA	NA
Ha412HOChr11	EuGene	three_prime_UTR	175764021	175764551	NA	+	NA	ID=three_prime_UTR:Ha412HOChr11g0522891.4;Parent=mRNA:Ha412HOChr11g0522891;Ontology_term=SO:0000205;est_cons=100.0;est_incons=0.0;	NA	three_prime_UTR:Ha412HOChr11g0522891.4	mRNA:Ha412HOChr11g0522891	NA	NA	SO:0000205	100.0	0.0	NA	NA
Ha412HOChr11	EuGene	gene	175764850	175765779	NA	-	NA	ID=gene:Ha412HOChr11g0522901;Name=Ha412HOChr11g0522901;locus_tag=Ha412HOChr11g0522901;	Ha412HOChr11g0522901	gene:Ha412HOChr11g0522901	NA	Ha412HOChr11g0522901	NA	NA	NA	NA	NA	NA
Ha412HOChr11	EuGene	mRNA	175764850	175765779	NA	-	NA	ID=mRNA:Ha412HOChr11g0522901;Parent=gene:Ha412HOChr11g0522901;Name=Ha412HOChr11g0522901;locus_tag=Ha412HOChr11g0522901;product=hypothetical%20protein;Ontology_term=GO:0005618,GO:0016021,GO:0048046,GO:0004553,GO:0005548,GO:0008289,GO:0016762,GO:0030246,GO:0010411,GO:0015914,GO:0042546,GO:0071555;	Ha412HOChr11g0522901	mRNA:Ha412HOChr11g0522901	gene:Ha412HOChr11g0522901	Ha412HOChr11g0522901	hypothetical%20protein	GO:0005618,GO:0016021,GO:0048046,GO:0004553,GO:0005548,GO:0008289,GO:0016762,GO:0030246,GO:0010411,GO:0015914,GO:0042546,GO:0071555	NA	NA	NA	NA
Ha412HOChr11	EuGene	exon	175764850	175765281	NA	-	NA	ID=exon:Ha412HOChr11g0522901.2;Parent=mRNA:Ha412HOChr11g0522901;Ontology_term=SO:0000202;	NA	exon:Ha412HOChr11g0522901.2	mRNA:Ha412HOChr11g0522901	NA	NA	SO:0000202	NA	NA	NA	NA
Ha412HOChr11	EuGene	exon	175765688	175765779	NA	-	NA	ID=exon:Ha412HOChr11g0522901.1;Parent=mRNA:Ha412HOChr11g0522901;Ontology_term=SO:0000200;	NA	exon:Ha412HOChr11g0522901.1	mRNA:Ha412HOChr11g0522901	NA	NA	SO:0000200	NA	NA	NA	NA
Ha412HOChr11	EuGene	three_prime_UTR	175764850	175765173	NA	-	NA	ID=three_prime_UTR:Ha412HOChr11g0522901.0;Parent=mRNA:Ha412HOChr11g0522901;Ontology_term=SO:0000205;est_cons=100.0;est_incons=0.0;	NA	three_prime_UTR:Ha412HOChr11g0522901.0	mRNA:Ha412HOChr11g0522901	NA	NA	SO:0000205	100.0	0.0	NA	NA
Ha412HOChr11	EuGene	CDS	175765174	175765281	NA	-	0	ID=CDS:Ha412HOChr11g0522901.2;Parent=mRNA:Ha412HOChr11g0522901;Ontology_term=SO:0000197;est_cons=100.0;est_incons=0.0;	NA	CDS:Ha412HOChr11g0522901.2	mRNA:Ha412HOChr11g0522901	NA	NA	SO:0000197	100.0	0.0	NA	NA
Ha412HOChr11	EuGene	CDS	175765688	175765723	NA	-	0	ID=CDS:Ha412HOChr11g0522901.1;Parent=mRNA:Ha412HOChr11g0522901;Ontology_term=SO:0000196;est_cons=100.0;est_incons=0.0;	NA	CDS:Ha412HOChr11g0522901.1	mRNA:Ha412HOChr11g0522901	NA	NA	SO:0000196	100.0	0.0	NA	NA
Ha412HOChr11	EuGene	five_prime_UTR	175765724	175765779	NA	-	NA	ID=five_prime_UTR:Ha412HOChr11g0522901.4;Parent=mRNA:Ha412HOChr11g0522901;Ontology_term=SO:0000204;est_cons=100.0;est_incons=0.0;	NA	five_prime_UTR:Ha412HOChr11g0522901.4	mRNA:Ha412HOChr11g0522901	NA	NA	SO:0000204	100.0	0.0	NA	NA
Ha412HOChr11	EuGene	gene	175773217	175781693	NA	-	NA	ID=gene:Ha412HOChr11g0522911;Name=Ha412HOChr11g0522911;locus_tag=Ha412HOChr11g0522911;	Ha412HOChr11g0522911	gene:Ha412HOChr11g0522911	NA	Ha412HOChr11g0522911	NA	NA	NA	NA	NA	NA
Ha412HOChr11	EuGene	mRNA	175773217	175781693	NA	-	NA	ID=mRNA:Ha412HOChr11g0522911;Parent=gene:Ha412HOChr11g0522911;Name=Ha412HOChr11g0522911;locus_tag=Ha412HOChr11g0522911;product=Putative%20DNA%20ligase%20%28ATP%29;Ontology_term=GO:0005634,GO:0005739,GO:0003677,GO:0003910,GO:0005524,GO:0006273,GO:0006310,GO:0051103,GO:0071897;ec_number=6.5.1.1;	Ha412HOChr11g0522911	mRNA:Ha412HOChr11g0522911	gene:Ha412HOChr11g0522911	Ha412HOChr11g0522911	Putative%20DNA%20ligase%20%28ATP%29	GO:0005634,GO:0005739,GO:0003677,GO:0003910,GO:0005524,GO:0006273,GO:0006310,GO:0051103,GO:0071897	NA	NA	6.5.1.1	NA
Ha412HOChr11	EuGene	exon	175773217	175774064	NA	-	NA	ID=exon:Ha412HOChr11g0522911.16;Parent=mRNA:Ha412HOChr11g0522911;Ontology_term=SO:0000202;	NA	exon:Ha412HOChr11g0522911.16	mRNA:Ha412HOChr11g0522911	NA	NA	SO:0000202	NA	NA	NA	NA
Ha412HOChr11	EuGene	exon	175774192	175774269	NA	-	NA	ID=exon:Ha412HOChr11g0522911.15;Parent=mRNA:Ha412HOChr11g0522911;Ontology_term=SO:0000004;	NA	exon:Ha412HOChr11g0522911.15	mRNA:Ha412HOChr11g0522911	NA	NA	SO:0000004	NA	NA	NA	NA
Ha412HOChr11	EuGene	exon	175774358	175774435	NA	-	NA	ID=exon:Ha412HOChr11g0522911.14;Parent=mRNA:Ha412HOChr11g0522911;Ontology_term=SO:0000004;	NA	exon:Ha412HOChr11g0522911.14	mRNA:Ha412HOChr11g0522911	NA	NA	SO:0000004	NA	NA	NA	NA
Ha412HOChr11	EuGene	exon	175774530	175774586	NA	-	NA	ID=exon:Ha412HOChr11g0522911.13;Parent=mRNA:Ha412HOChr11g0522911;Ontology_term=SO:0000004;	NA	exon:Ha412HOChr11g0522911.13	mRNA:Ha412HOChr11g0522911	NA	NA	SO:0000004	NA	NA	NA	NA
Ha412HOChr11	EuGene	exon	175774663	175774736	NA	-	NA	ID=exon:Ha412HOChr11g0522911.12;Parent=mRNA:Ha412HOChr11g0522911;Ontology_term=SO:0000004;	NA	exon:Ha412HOChr11g0522911.12	mRNA:Ha412HOChr11g0522911	NA	NA	SO:0000004	NA	NA	NA	NA
Ha412HOChr11	EuGene	exon	175775423	175775556	NA	-	NA	ID=exon:Ha412HOChr11g0522911.11;Parent=mRNA:Ha412HOChr11g0522911;Ontology_term=SO:0000004;	NA	exon:Ha412HOChr11g0522911.11	mRNA:Ha412HOChr11g0522911	NA	NA	SO:0000004	NA	NA	NA	NA
Ha412HOChr11	EuGene	exon	175775631	175775732	NA	-	NA	ID=exon:Ha412HOChr11g0522911.10;Parent=mRNA:Ha412HOChr11g0522911;Ontology_term=SO:0000004;	NA	exon:Ha412HOChr11g0522911.10	mRNA:Ha412HOChr11g0522911	NA	NA	SO:0000004	NA	NA	NA	NA
Ha412HOChr11	EuGene	exon	175776553	175776665	NA	-	NA	ID=exon:Ha412HOChr11g0522911.9;Parent=mRNA:Ha412HOChr11g0522911;Ontology_term=SO:0000004;	NA	exon:Ha412HOChr11g0522911.9	mRNA:Ha412HOChr11g0522911	NA	NA	SO:0000004	NA	NA	NA	NA
Ha412HOChr11	EuGene	exon	175776803	175776934	NA	-	NA	ID=exon:Ha412HOChr11g0522911.8;Parent=mRNA:Ha412HOChr11g0522911;Ontology_term=SO:0000004;	NA	exon:Ha412HOChr11g0522911.8	mRNA:Ha412HOChr11g0522911	NA	NA	SO:0000004	NA	NA	NA	NA
Ha412HOChr11	EuGene	exon	175778708	175778795	NA	-	NA	ID=exon:Ha412HOChr11g0522911.7;Parent=mRNA:Ha412HOChr11g0522911;Ontology_term=SO:0000004;	NA	exon:Ha412HOChr11g0522911.7	mRNA:Ha412HOChr11g0522911	NA	NA	SO:0000004	NA	NA	NA	NA
Ha412HOChr11	EuGene	exon	175779056	175779150	NA	-	NA	ID=exon:Ha412HOChr11g0522911.6;Parent=mRNA:Ha412HOChr11g0522911;Ontology_term=SO:0000004;	NA	exon:Ha412HOChr11g0522911.6	mRNA:Ha412HOChr11g0522911	NA	NA	SO:0000004	NA	NA	NA	NA
Ha412HOChr11	EuGene	exon	175779228	175779458	NA	-	NA	ID=exon:Ha412HOChr11g0522911.5;Parent=mRNA:Ha412HOChr11g0522911;Ontology_term=SO:0000004;	NA	exon:Ha412HOChr11g0522911.5	mRNA:Ha412HOChr11g0522911	NA	NA	SO:0000004	NA	NA	NA	NA
Ha412HOChr11	EuGene	exon	175780107	175780217	NA	-	NA	ID=exon:Ha412HOChr11g0522911.4;Parent=mRNA:Ha412HOChr11g0522911;Ontology_term=SO:0000004;	NA	exon:Ha412HOChr11g0522911.4	mRNA:Ha412HOChr11g0522911	NA	NA	SO:0000004	NA	NA	NA	NA
Ha412HOChr11	EuGene	exon	175780308	175780409	NA	-	NA	ID=exon:Ha412HOChr11g0522911.3;Parent=mRNA:Ha412HOChr11g0522911;Ontology_term=SO:0000004;	NA	exon:Ha412HOChr11g0522911.3	mRNA:Ha412HOChr11g0522911	NA	NA	SO:0000004	NA	NA	NA	NA
Ha412HOChr11	EuGene	exon	175780508	175780624	NA	-	NA	ID=exon:Ha412HOChr11g0522911.2;Parent=mRNA:Ha412HOChr11g0522911;Ontology_term=SO:0000004;	NA	exon:Ha412HOChr11g0522911.2	mRNA:Ha412HOChr11g0522911	NA	NA	SO:0000004	NA	NA	NA	NA
Ha412HOChr11	EuGene	exon	175780717	175781693	NA	-	NA	ID=exon:Ha412HOChr11g0522911.1;Parent=mRNA:Ha412HOChr11g0522911;Ontology_term=SO:0000200;	NA	exon:Ha412HOChr11g0522911.1	mRNA:Ha412HOChr11g0522911	NA	NA	SO:0000200	NA	NA	NA	NA
Ha412HOChr11	EuGene	three_prime_UTR	175773217	175773998	NA	-	NA	ID=three_prime_UTR:Ha412HOChr11g0522911.0;Parent=mRNA:Ha412HOChr11g0522911;Ontology_term=SO:0000205;est_cons=100.0;est_incons=0.0;	NA	three_prime_UTR:Ha412HOChr11g0522911.0	mRNA:Ha412HOChr11g0522911	NA	NA	SO:0000205	100.0	0.0	NA	NA
Ha412HOChr11	EuGene	CDS	175773999	175774064	NA	-	0	ID=CDS:Ha412HOChr11g0522911.16;Parent=mRNA:Ha412HOChr11g0522911;Ontology_term=SO:0000197;est_cons=100.0;est_incons=0.0;	NA	CDS:Ha412HOChr11g0522911.16	mRNA:Ha412HOChr11g0522911	NA	NA	SO:0000197	100.0	0.0	NA	NA
Ha412HOChr11	EuGene	CDS	175774192	175774269	NA	-	0	ID=CDS:Ha412HOChr11g0522911.15;Parent=mRNA:Ha412HOChr11g0522911;Ontology_term=SO:0000004;est_cons=100.0;est_incons=0.0;	NA	CDS:Ha412HOChr11g0522911.15	mRNA:Ha412HOChr11g0522911	NA	NA	SO:0000004	100.0	0.0	NA	NA
Ha412HOChr11	EuGene	CDS	175774358	175774435	NA	-	0	ID=CDS:Ha412HOChr11g0522911.14;Parent=mRNA:Ha412HOChr11g0522911;Ontology_term=SO:0000004;est_cons=100.0;est_incons=0.0;	NA	CDS:Ha412HOChr11g0522911.14	mRNA:Ha412HOChr11g0522911	NA	NA	SO:0000004	100.0	0.0	NA	NA
Ha412HOChr11	EuGene	CDS	175774530	175774586	NA	-	0	ID=CDS:Ha412HOChr11g0522911.13;Parent=mRNA:Ha412HOChr11g0522911;Ontology_term=SO:0000004;est_cons=100.0;est_incons=0.0;	NA	CDS:Ha412HOChr11g0522911.13	mRNA:Ha412HOChr11g0522911	NA	NA	SO:0000004	100.0	0.0	NA	NA
Ha412HOChr11	EuGene	CDS	175774663	175774736	NA	-	2	ID=CDS:Ha412HOChr11g0522911.12;Parent=mRNA:Ha412HOChr11g0522911;Ontology_term=SO:0000004;est_cons=100.0;est_incons=0.0;	NA	CDS:Ha412HOChr11g0522911.12	mRNA:Ha412HOChr11g0522911	NA	NA	SO:0000004	100.0	0.0	NA	NA
Ha412HOChr11	EuGene	CDS	175775423	175775556	NA	-	1	ID=CDS:Ha412HOChr11g0522911.11;Parent=mRNA:Ha412HOChr11g0522911;Ontology_term=SO:0000004;est_cons=100.0;est_incons=0.0;	NA	CDS:Ha412HOChr11g0522911.11	mRNA:Ha412HOChr11g0522911	NA	NA	SO:0000004	100.0	0.0	NA	NA
Ha412HOChr11	EuGene	CDS	175775631	175775732	NA	-	1	ID=CDS:Ha412HOChr11g0522911.10;Parent=mRNA:Ha412HOChr11g0522911;Ontology_term=SO:0000004;est_cons=100.0;est_incons=0.0;	NA	CDS:Ha412HOChr11g0522911.10	mRNA:Ha412HOChr11g0522911	NA	NA	SO:0000004	100.0	0.0	NA	NA
Ha412HOChr11	EuGene	CDS	175776553	175776665	NA	-	0	ID=CDS:Ha412HOChr11g0522911.9;Parent=mRNA:Ha412HOChr11g0522911;Ontology_term=SO:0000004;est_cons=100.0;est_incons=0.0;	NA	CDS:Ha412HOChr11g0522911.9	mRNA:Ha412HOChr11g0522911	NA	NA	SO:0000004	100.0	0.0	NA	NA
Ha412HOChr11	EuGene	CDS	175776803	175776934	NA	-	0	ID=CDS:Ha412HOChr11g0522911.8;Parent=mRNA:Ha412HOChr11g0522911;Ontology_term=SO:0000004;est_cons=100.0;est_incons=0.0;	NA	CDS:Ha412HOChr11g0522911.8	mRNA:Ha412HOChr11g0522911	NA	NA	SO:0000004	100.0	0.0	NA	NA
Ha412HOChr11	EuGene	CDS	175778708	175778795	NA	-	1	ID=CDS:Ha412HOChr11g0522911.7;Parent=mRNA:Ha412HOChr11g0522911;Ontology_term=SO:0000004;est_cons=100.0;est_incons=0.0;	NA	CDS:Ha412HOChr11g0522911.7	mRNA:Ha412HOChr11g0522911	NA	NA	SO:0000004	100.0	0.0	NA	NA
Ha412HOChr11	EuGene	CDS	175779056	175779150	NA	-	0	ID=CDS:Ha412HOChr11g0522911.6;Parent=mRNA:Ha412HOChr11g0522911;Ontology_term=SO:0000004;est_cons=100.0;est_incons=0.0;	NA	CDS:Ha412HOChr11g0522911.6	mRNA:Ha412HOChr11g0522911	NA	NA	SO:0000004	100.0	0.0	NA	NA
Ha412HOChr11	EuGene	CDS	175779228	175779458	NA	-	0	ID=CDS:Ha412HOChr11g0522911.5;Parent=mRNA:Ha412HOChr11g0522911;Ontology_term=SO:0000004;est_cons=100.0;est_incons=0.0;	NA	CDS:Ha412HOChr11g0522911.5	mRNA:Ha412HOChr11g0522911	NA	NA	SO:0000004	100.0	0.0	NA	NA
Ha412HOChr11	EuGene	CDS	175780107	175780217	NA	-	0	ID=CDS:Ha412HOChr11g0522911.4;Parent=mRNA:Ha412HOChr11g0522911;Ontology_term=SO:0000004;est_cons=100.0;est_incons=0.0;	NA	CDS:Ha412HOChr11g0522911.4	mRNA:Ha412HOChr11g0522911	NA	NA	SO:0000004	100.0	0.0	NA	NA
Ha412HOChr11	EuGene	CDS	175780308	175780409	NA	-	0	ID=CDS:Ha412HOChr11g0522911.3;Parent=mRNA:Ha412HOChr11g0522911;Ontology_term=SO:0000004;est_cons=100.0;est_incons=0.0;	NA	CDS:Ha412HOChr11g0522911.3	mRNA:Ha412HOChr11g0522911	NA	NA	SO:0000004	100.0	0.0	NA	NA
Ha412HOChr11	EuGene	CDS	175780508	175780624	NA	-	0	ID=CDS:Ha412HOChr11g0522911.2;Parent=mRNA:Ha412HOChr11g0522911;Ontology_term=SO:0000004;est_cons=100.0;est_incons=0.0;	NA	CDS:Ha412HOChr11g0522911.2	mRNA:Ha412HOChr11g0522911	NA	NA	SO:0000004	100.0	0.0	NA	NA
Ha412HOChr11	EuGene	CDS	175780717	175781520	NA	-	0	ID=CDS:Ha412HOChr11g0522911.1;Parent=mRNA:Ha412HOChr11g0522911;Ontology_term=SO:0000196;est_cons=100.0;est_incons=0.0;	NA	CDS:Ha412HOChr11g0522911.1	mRNA:Ha412HOChr11g0522911	NA	NA	SO:0000196	100.0	0.0	NA	NA
Ha412HOChr11	EuGene	five_prime_UTR	175781521	175781693	NA	-	NA	ID=five_prime_UTR:Ha412HOChr11g0522911.32;Parent=mRNA:Ha412HOChr11g0522911;Ontology_term=SO:0000204;est_cons=100.0;est_incons=0.0;	NA	five_prime_UTR:Ha412HOChr11g0522911.32	mRNA:Ha412HOChr11g0522911	NA	NA	SO:0000204	100.0	0.0	NA	NA
Ha412HOChr11	EuGene	gene	175831477	175831806	NA	+	NA	ID=gene:Ha412HOChr11g0522921;Name=Ha412HOChr11g0522921;locus_tag=Ha412HOChr11g0522921;	Ha412HOChr11g0522921	gene:Ha412HOChr11g0522921	NA	Ha412HOChr11g0522921	NA	NA	NA	NA	NA	NA
Ha412HOChr11	EuGene	mRNA	175831477	175831806	NA	+	NA	ID=mRNA:Ha412HOChr11g0522921;Parent=gene:Ha412HOChr11g0522921;Name=Ha412HOChr11g0522921;locus_tag=Ha412HOChr11g0522921;product=hypothetical%20protein;	Ha412HOChr11g0522921	mRNA:Ha412HOChr11g0522921	gene:Ha412HOChr11g0522921	Ha412HOChr11g0522921	hypothetical%20protein	NA	NA	NA	NA	NA
Ha412HOChr11	EuGene	exon	175831477	175831806	NA	+	NA	ID=exon:Ha412HOChr11g0522921.1;Parent=mRNA:Ha412HOChr11g0522921;Ontology_term=SO:0000147;	NA	exon:Ha412HOChr11g0522921.1	mRNA:Ha412HOChr11g0522921	NA	NA	SO:0000147	NA	NA	NA	NA
Ha412HOChr11	EuGene	CDS	175831477	175831806	NA	+	0	ID=CDS:Ha412HOChr11g0522921.1;Parent=mRNA:Ha412HOChr11g0522921;Ontology_term=SO:0005845;est_cons=0.0;est_incons=0.0;	NA	CDS:Ha412HOChr11g0522921.1	mRNA:Ha412HOChr11g0522921	NA	NA	SO:0005845	0.0	0.0	NA	NA
Ha412HOChr11	EuGene	gene	175949342	175949447	NA	-	NA	ID=gene:Ha412HOChr11g0522931;Name=Ha412HOChr11g0522931;locus_tag=Ha412HOChr11g0522931;rfam_acc=RF00097;rfam_id=snoR71;	Ha412HOChr11g0522931	gene:Ha412HOChr11g0522931	NA	Ha412HOChr11g0522931	NA	NA	NA	NA	NA	NA
Ha412HOChr11	EuGene	ncRNA	175949342	175949447	NA	-	NA	ID=ncRNA:Ha412HOChr11g0522931;Parent=gene:Ha412HOChr11g0522931;Name=Ha412HOChr11g0522931;locus_tag=Ha412HOChr11g0522931;rfam_acc=RF00097;rfam_id=snoR71;	Ha412HOChr11g0522931	ncRNA:Ha412HOChr11g0522931	gene:Ha412HOChr11g0522931	Ha412HOChr11g0522931	NA	NA	NA	NA	NA	NA
Ha412HOChr11	EuGene	gene	175975408	175975513	NA	+	NA	ID=gene:Ha412HOChr11g0522941;Name=Ha412HOChr11g0522941;locus_tag=Ha412HOChr11g0522941;rfam_acc=RF00097;rfam_id=snoR71;	Ha412HOChr11g0522941	gene:Ha412HOChr11g0522941	NA	Ha412HOChr11g0522941	NA	NA	NA	NA	NA	NA
Ha412HOChr11	EuGene	ncRNA	175975408	175975513	NA	+	NA	ID=ncRNA:Ha412HOChr11g0522941;Parent=gene:Ha412HOChr11g0522941;Name=Ha412HOChr11g0522941;locus_tag=Ha412HOChr11g0522941;rfam_acc=RF00097;rfam_id=snoR71;	Ha412HOChr11g0522941	ncRNA:Ha412HOChr11g0522941	gene:Ha412HOChr11g0522941	Ha412HOChr11g0522941	NA	NA	NA	NA	NA	NA
Ha412HOChr11	EuGene	gene	175987526	175988035	NA	+	NA	ID=gene:Ha412HOChr11g0522951;Name=Ha412HOChr11g0522951;locus_tag=Ha412HOChr11g0522951;	Ha412HOChr11g0522951	gene:Ha412HOChr11g0522951	NA	Ha412HOChr11g0522951	NA	NA	NA	NA	NA	NA
Ha412HOChr11	EuGene	mRNA	175987526	175988035	NA	+	NA	ID=mRNA:Ha412HOChr11g0522951;Parent=gene:Ha412HOChr11g0522951;Name=Ha412HOChr11g0522951;locus_tag=Ha412HOChr11g0522951;product=Putative%20MULE%20transposase%20domain%2C%20FHY3%2FFAR1%20family;	Ha412HOChr11g0522951	mRNA:Ha412HOChr11g0522951	gene:Ha412HOChr11g0522951	Ha412HOChr11g0522951	Putative%20MULE%20transposase%20domain%2C%20FHY3%2FFAR1%20family	NA	NA	NA	NA	NA
Ha412HOChr11	EuGene	exon	175987526	175987791	NA	+	NA	ID=exon:Ha412HOChr11g0522951.1;Parent=mRNA:Ha412HOChr11g0522951;Ontology_term=SO:0000200;	NA	exon:Ha412HOChr11g0522951.1	mRNA:Ha412HOChr11g0522951	NA	NA	SO:0000200	NA	NA	NA	NA
Ha412HOChr11	EuGene	exon	175987890	175988035	NA	+	NA	ID=exon:Ha412HOChr11g0522951.2;Parent=mRNA:Ha412HOChr11g0522951;Ontology_term=SO:0000202;	NA	exon:Ha412HOChr11g0522951.2	mRNA:Ha412HOChr11g0522951	NA	NA	SO:0000202	NA	NA	NA	NA
Ha412HOChr11	EuGene	CDS	175987526	175987791	NA	+	0	ID=CDS:Ha412HOChr11g0522951.1;Parent=mRNA:Ha412HOChr11g0522951;Ontology_term=SO:0000196;est_cons=74.4;est_incons=5.3;	NA	CDS:Ha412HOChr11g0522951.1	mRNA:Ha412HOChr11g0522951	NA	NA	SO:0000196	74.4	5.3	NA	NA
Ha412HOChr11	EuGene	CDS	175987890	175988034	NA	+	1	ID=CDS:Ha412HOChr11g0522951.2;Parent=mRNA:Ha412HOChr11g0522951;Ontology_term=SO:0000197;est_cons=100.0;est_incons=0.0;	NA	CDS:Ha412HOChr11g0522951.2	mRNA:Ha412HOChr11g0522951	NA	NA	SO:0000197	100.0	0.0	NA	NA
Ha412HOChr11	EuGene	three_prime_UTR	175988035	175988035	NA	+	NA	ID=three_prime_UTR:Ha412HOChr11g0522951.3;Parent=mRNA:Ha412HOChr11g0522951;Ontology_term=SO:0000205;est_cons=100.0;est_incons=0.0;	NA	three_prime_UTR:Ha412HOChr11g0522951.3	mRNA:Ha412HOChr11g0522951	NA	NA	SO:0000205	100.0	0.0	NA	NA
Ha412HOChr11	EuGene	gene	175991356	175991995	NA	-	NA	ID=gene:Ha412HOChr11g0522961;Name=Ha412HOChr11g0522961;locus_tag=Ha412HOChr11g0522961;	Ha412HOChr11g0522961	gene:Ha412HOChr11g0522961	NA	Ha412HOChr11g0522961	NA	NA	NA	NA	NA	NA
Ha412HOChr11	EuGene	mRNA	175991356	175991995	NA	-	NA	ID=mRNA:Ha412HOChr11g0522961;Parent=gene:Ha412HOChr11g0522961;Name=Ha412HOChr11g0522961;locus_tag=Ha412HOChr11g0522961;product=Putative%20papain-like%20cysteine%20peptidase%20superfamily;Ontology_term=GO:0008234,GO:0006508;	Ha412HOChr11g0522961	mRNA:Ha412HOChr11g0522961	gene:Ha412HOChr11g0522961	Ha412HOChr11g0522961	Putative%20papain-like%20cysteine%20peptidase%20superfamily	GO:0008234,GO:0006508	NA	NA	NA	NA
Ha412HOChr11	EuGene	exon	175991356	175991787	NA	-	NA	ID=exon:Ha412HOChr11g0522961.2;Parent=mRNA:Ha412HOChr11g0522961;Ontology_term=SO:0000202;	NA	exon:Ha412HOChr11g0522961.2	mRNA:Ha412HOChr11g0522961	NA	NA	SO:0000202	NA	NA	NA	NA
Ha412HOChr11	EuGene	exon	175991861	175991995	NA	-	NA	ID=exon:Ha412HOChr11g0522961.1;Parent=mRNA:Ha412HOChr11g0522961;Ontology_term=SO:0000200;	NA	exon:Ha412HOChr11g0522961.1	mRNA:Ha412HOChr11g0522961	NA	NA	SO:0000200	NA	NA	NA	NA
Ha412HOChr11	EuGene	CDS	175991356	175991787	NA	-	0	ID=CDS:Ha412HOChr11g0522961.2;Parent=mRNA:Ha412HOChr11g0522961;Ontology_term=SO:0000197;est_cons=0.0;est_incons=0.0;	NA	CDS:Ha412HOChr11g0522961.2	mRNA:Ha412HOChr11g0522961	NA	NA	SO:0000197	0.0	0.0	NA	NA
Ha412HOChr11	EuGene	CDS	175991861	175991995	NA	-	0	ID=CDS:Ha412HOChr11g0522961.1;Parent=mRNA:Ha412HOChr11g0522961;Ontology_term=SO:0000196;est_cons=0.0;est_incons=0.0;	NA	CDS:Ha412HOChr11g0522961.1	mRNA:Ha412HOChr11g0522961	NA	NA	SO:0000196	0.0	0.0	NA	NA
Ha412HOChr11	EuGene	gene	175995853	175996410	NA	-	NA	ID=gene:Ha412HOChr11g0522971;Name=Ha412HOChr11g0522971;locus_tag=Ha412HOChr11g0522971;	Ha412HOChr11g0522971	gene:Ha412HOChr11g0522971	NA	Ha412HOChr11g0522971	NA	NA	NA	NA	NA	NA
Ha412HOChr11	EuGene	mRNA	175995853	175996410	NA	-	NA	ID=mRNA:Ha412HOChr11g0522971;Parent=gene:Ha412HOChr11g0522971;Name=Ha412HOChr11g0522971;locus_tag=Ha412HOChr11g0522971;product=hypothetical%20protein;	Ha412HOChr11g0522971	mRNA:Ha412HOChr11g0522971	gene:Ha412HOChr11g0522971	Ha412HOChr11g0522971	hypothetical%20protein	NA	NA	NA	NA	NA
Ha412HOChr11	EuGene	exon	175995853	175996410	NA	-	NA	ID=exon:Ha412HOChr11g0522971.1;Parent=mRNA:Ha412HOChr11g0522971;Ontology_term=SO:0000147;	NA	exon:Ha412HOChr11g0522971.1	mRNA:Ha412HOChr11g0522971	NA	NA	SO:0000147	NA	NA	NA	NA
Ha412HOChr11	EuGene	CDS	175995853	175996410	NA	-	0	ID=CDS:Ha412HOChr11g0522971.1;Parent=mRNA:Ha412HOChr11g0522971;Ontology_term=SO:0005845;est_cons=0.0;est_incons=0.0;	NA	CDS:Ha412HOChr11g0522971.1	mRNA:Ha412HOChr11g0522971	NA	NA	SO:0005845	0.0	0.0	NA	NA
Ha412HOChr11	EuGene	gene	176004874	176006355	NA	+	NA	ID=gene:Ha412HOChr11g0522981;Name=Ha412HOChr11g0522981;locus_tag=Ha412HOChr11g0522981;	Ha412HOChr11g0522981	gene:Ha412HOChr11g0522981	NA	Ha412HOChr11g0522981	NA	NA	NA	NA	NA	NA
Ha412HOChr11	EuGene	mRNA	176004874	176006355	NA	+	NA	ID=mRNA:Ha412HOChr11g0522981;Parent=gene:Ha412HOChr11g0522981;Name=Ha412HOChr11g0522981;locus_tag=Ha412HOChr11g0522981;product=hypothetical%20protein;	Ha412HOChr11g0522981	mRNA:Ha412HOChr11g0522981	gene:Ha412HOChr11g0522981	Ha412HOChr11g0522981	hypothetical%20protein	NA	NA	NA	NA	NA
Ha412HOChr11	EuGene	exon	176004874	176006355	NA	+	NA	ID=exon:Ha412HOChr11g0522981.1;Parent=mRNA:Ha412HOChr11g0522981;Ontology_term=SO:0000147;	NA	exon:Ha412HOChr11g0522981.1	mRNA:Ha412HOChr11g0522981	NA	NA	SO:0000147	NA	NA	NA	NA
Ha412HOChr11	EuGene	CDS	176004874	176006355	NA	+	0	ID=CDS:Ha412HOChr11g0522981.1;Parent=mRNA:Ha412HOChr11g0522981;Ontology_term=SO:0005845;est_cons=0.0;est_incons=0.0;	NA	CDS:Ha412HOChr11g0522981.1	mRNA:Ha412HOChr11g0522981	NA	NA	SO:0005845	0.0	0.0	NA	NA
Ha412HOChr11	EuGene	gene	176018920	176020689	NA	+	NA	ID=gene:Ha412HOChr11g0522991;Name=Ha412HOChr11g0522991;locus_tag=Ha412HOChr11g0522991;	Ha412HOChr11g0522991	gene:Ha412HOChr11g0522991	NA	Ha412HOChr11g0522991	NA	NA	NA	NA	NA	NA
Ha412HOChr11	EuGene	mRNA	176018920	176020689	NA	+	NA	ID=mRNA:Ha412HOChr11g0522991;Parent=gene:Ha412HOChr11g0522991;Name=Ha412HOChr11g0522991;locus_tag=Ha412HOChr11g0522991;product=Putative%20transcription%20factor%20bHLH%20family;Ontology_term=GO:0046983,GO:0034756,GO:0071281,GO:0071369,GO:0071732;	Ha412HOChr11g0522991	mRNA:Ha412HOChr11g0522991	gene:Ha412HOChr11g0522991	Ha412HOChr11g0522991	Putative%20transcription%20factor%20bHLH%20family	GO:0046983,GO:0034756,GO:0071281,GO:0071369,GO:0071732	NA	NA	NA	NA
Ha412HOChr11	EuGene	exon	176018920	176019433	NA	+	NA	ID=exon:Ha412HOChr11g0522991.1;Parent=mRNA:Ha412HOChr11g0522991;Ontology_term=SO:0000200;	NA	exon:Ha412HOChr11g0522991.1	mRNA:Ha412HOChr11g0522991	NA	NA	SO:0000200	NA	NA	NA	NA
Ha412HOChr11	EuGene	exon	176019760	176019945	NA	+	NA	ID=exon:Ha412HOChr11g0522991.2;Parent=mRNA:Ha412HOChr11g0522991;Ontology_term=SO:0000004;	NA	exon:Ha412HOChr11g0522991.2	mRNA:Ha412HOChr11g0522991	NA	NA	SO:0000004	NA	NA	NA	NA
Ha412HOChr11	EuGene	exon	176020052	176020225	NA	+	NA	ID=exon:Ha412HOChr11g0522991.3;Parent=mRNA:Ha412HOChr11g0522991;Ontology_term=SO:0000004;	NA	exon:Ha412HOChr11g0522991.3	mRNA:Ha412HOChr11g0522991	NA	NA	SO:0000004	NA	NA	NA	NA
Ha412HOChr11	EuGene	exon	176020381	176020689	NA	+	NA	ID=exon:Ha412HOChr11g0522991.4;Parent=mRNA:Ha412HOChr11g0522991;Ontology_term=SO:0000202;	NA	exon:Ha412HOChr11g0522991.4	mRNA:Ha412HOChr11g0522991	NA	NA	SO:0000202	NA	NA	NA	NA
Ha412HOChr11	EuGene	five_prime_UTR	176018920	176018953	NA	+	NA	ID=five_prime_UTR:Ha412HOChr11g0522991.0;Parent=mRNA:Ha412HOChr11g0522991;Ontology_term=SO:0000204;est_cons=100.0;est_incons=0.0;	NA	five_prime_UTR:Ha412HOChr11g0522991.0	mRNA:Ha412HOChr11g0522991	NA	NA	SO:0000204	100.0	0.0	NA	NA
Ha412HOChr11	EuGene	CDS	176018954	176019433	NA	+	0	ID=CDS:Ha412HOChr11g0522991.1;Parent=mRNA:Ha412HOChr11g0522991;Ontology_term=SO:0000196;est_cons=100.0;est_incons=0.0;	NA	CDS:Ha412HOChr11g0522991.1	mRNA:Ha412HOChr11g0522991	NA	NA	SO:0000196	100.0	0.0	NA	NA
Ha412HOChr11	EuGene	CDS	176019760	176019945	NA	+	0	ID=CDS:Ha412HOChr11g0522991.2;Parent=mRNA:Ha412HOChr11g0522991;Ontology_term=SO:0000004;est_cons=100.0;est_incons=0.0;	NA	CDS:Ha412HOChr11g0522991.2	mRNA:Ha412HOChr11g0522991	NA	NA	SO:0000004	100.0	0.0	NA	NA
Ha412HOChr11	EuGene	CDS	176020052	176020225	NA	+	0	ID=CDS:Ha412HOChr11g0522991.3;Parent=mRNA:Ha412HOChr11g0522991;Ontology_term=SO:0000004;est_cons=100.0;est_incons=0.0;	NA	CDS:Ha412HOChr11g0522991.3	mRNA:Ha412HOChr11g0522991	NA	NA	SO:0000004	100.0	0.0	NA	NA
Ha412HOChr11	EuGene	CDS	176020381	176020485	NA	+	0	ID=CDS:Ha412HOChr11g0522991.4;Parent=mRNA:Ha412HOChr11g0522991;Ontology_term=SO:0000197;est_cons=100.0;est_incons=0.0;	NA	CDS:Ha412HOChr11g0522991.4	mRNA:Ha412HOChr11g0522991	NA	NA	SO:0000197	100.0	0.0	NA	NA
Ha412HOChr11	EuGene	three_prime_UTR	176020486	176020689	NA	+	NA	ID=three_prime_UTR:Ha412HOChr11g0522991.8;Parent=mRNA:Ha412HOChr11g0522991;Ontology_term=SO:0000205;est_cons=100.0;est_incons=0.0;	NA	three_prime_UTR:Ha412HOChr11g0522991.8	mRNA:Ha412HOChr11g0522991	NA	NA	SO:0000205	100.0	0.0	NA	NA
Ha412HOChr11	EuGene	gene	176039982	176058668	NA	-	NA	ID=gene:Ha412HOChr11g0523001;Name=Ha412HOChr11g0523001;locus_tag=Ha412HOChr11g0523001;	Ha412HOChr11g0523001	gene:Ha412HOChr11g0523001	NA	Ha412HOChr11g0523001	NA	NA	NA	NA	NA	NA
Ha412HOChr11	EuGene	ncRNA	176039982	176058668	NA	-	NA	ID=ncRNA:Ha412HOChr11g0523001;Parent=gene:Ha412HOChr11g0523001;Name=Ha412HOChr11g0523001;locus_tag=Ha412HOChr11g0523001;	Ha412HOChr11g0523001	ncRNA:Ha412HOChr11g0523001	gene:Ha412HOChr11g0523001	Ha412HOChr11g0523001	NA	NA	NA	NA	NA	NA
Ha412HOChr11	EuGene	exon	176039982	176040203	NA	-	NA	ID=ncRNA:Ha412HOChr11g0523001.ncrna0;Parent=ncRNA:Ha412HOChr11g0523001;Ontology_term=SO:0000655;est_cons=97.3;est_incons=2.7;	NA	ncRNA:Ha412HOChr11g0523001.ncrna0	ncRNA:Ha412HOChr11g0523001	NA	NA	SO:0000655	97.3	2.7	NA	NA
Ha412HOChr11	EuGene	exon	176041024	176041044	NA	-	NA	ID=ncRNA:Ha412HOChr11g0523001.ncrna2;Parent=ncRNA:Ha412HOChr11g0523001;Ontology_term=SO:0000655;est_cons=0.0;est_incons=100.0;	NA	ncRNA:Ha412HOChr11g0523001.ncrna2	ncRNA:Ha412HOChr11g0523001	NA	NA	SO:0000655	0.0	100.0	NA	NA
Ha412HOChr11	EuGene	exon	176058628	176058668	NA	-	NA	ID=ncRNA:Ha412HOChr11g0523001.ncrna4;Parent=ncRNA:Ha412HOChr11g0523001;Ontology_term=SO:0000655;est_cons=100.0;est_incons=0.0;	NA	ncRNA:Ha412HOChr11g0523001.ncrna4	ncRNA:Ha412HOChr11g0523001	NA	NA	SO:0000655	100.0	0.0	NA	NA
Ha412HOChr11	EuGene	gene	176046175	176050122	NA	+	NA	ID=gene:Ha412HOChr11g0523011;Name=Ha412HOChr11g0523011;locus_tag=Ha412HOChr11g0523011;	Ha412HOChr11g0523011	gene:Ha412HOChr11g0523011	NA	Ha412HOChr11g0523011	NA	NA	NA	NA	NA	NA
Ha412HOChr11	EuGene	mRNA	176046175	176050122	NA	+	NA	ID=mRNA:Ha412HOChr11g0523011;Parent=gene:Ha412HOChr11g0523011;Name=Ha412HOChr11g0523011;locus_tag=Ha412HOChr11g0523011;product=Putative%20nucleotidyltransferase%2C%20Ribonuclease%20H;Ontology_term=GO:0003676,GO:0003964,GO:0004190,GO:0008270,GO:0006278,GO:0006508,GO:0015074;ec_number=2.7.7.-,3.1.26.4;	Ha412HOChr11g0523011	mRNA:Ha412HOChr11g0523011	gene:Ha412HOChr11g0523011	Ha412HOChr11g0523011	Putative%20nucleotidyltransferase%2C%20Ribonuclease%20H	GO:0003676,GO:0003964,GO:0004190,GO:0008270,GO:0006278,GO:0006508,GO:0015074	NA	NA	2.7.7.-,3.1.26.4	NA
Ha412HOChr11	EuGene	exon	176046175	176050122	NA	+	NA	ID=exon:Ha412HOChr11g0523011.1;Parent=mRNA:Ha412HOChr11g0523011;Ontology_term=SO:0000147;	NA	exon:Ha412HOChr11g0523011.1	mRNA:Ha412HOChr11g0523011	NA	NA	SO:0000147	NA	NA	NA	NA
Ha412HOChr11	EuGene	CDS	176046175	176050122	NA	+	0	ID=CDS:Ha412HOChr11g0523011.1;Parent=mRNA:Ha412HOChr11g0523011;Ontology_term=SO:0005845;est_cons=0.0;est_incons=0.0;	NA	CDS:Ha412HOChr11g0523011.1	mRNA:Ha412HOChr11g0523011	NA	NA	SO:0005845	0.0	0.0	NA	NA
Ha412HOChr11	EuGene	gene	176364470	176384501	NA	-	NA	ID=gene:Ha412HOChr11g0523021;Name=Ha412HOChr11g0523021;locus_tag=Ha412HOChr11g0523021;	Ha412HOChr11g0523021	gene:Ha412HOChr11g0523021	NA	Ha412HOChr11g0523021	NA	NA	NA	NA	NA	NA
Ha412HOChr11	EuGene	mRNA	176364470	176384501	NA	-	NA	ID=mRNA:Ha412HOChr11g0523021;Parent=gene:Ha412HOChr11g0523021;Name=Ha412HOChr11g0523021;locus_tag=Ha412HOChr11g0523021;product=hypothetical%20protein;	Ha412HOChr11g0523021	mRNA:Ha412HOChr11g0523021	gene:Ha412HOChr11g0523021	Ha412HOChr11g0523021	hypothetical%20protein	NA	NA	NA	NA	NA
Ha412HOChr11	EuGene	exon	176364470	176364731	NA	-	NA	ID=exon:Ha412HOChr11g0523021.3;Parent=mRNA:Ha412HOChr11g0523021;Ontology_term=SO:0000202;	NA	exon:Ha412HOChr11g0523021.3	mRNA:Ha412HOChr11g0523021	NA	NA	SO:0000202	NA	NA	NA	NA
Ha412HOChr11	EuGene	exon	176372752	176372807	NA	-	NA	ID=exon:Ha412HOChr11g0523021.2;Parent=mRNA:Ha412HOChr11g0523021;Ontology_term=SO:0000004;	NA	exon:Ha412HOChr11g0523021.2	mRNA:Ha412HOChr11g0523021	NA	NA	SO:0000004	NA	NA	NA	NA
Ha412HOChr11	EuGene	exon	176384089	176384501	NA	-	NA	ID=exon:Ha412HOChr11g0523021.1;Parent=mRNA:Ha412HOChr11g0523021;Ontology_term=SO:0000200;	NA	exon:Ha412HOChr11g0523021.1	mRNA:Ha412HOChr11g0523021	NA	NA	SO:0000200	NA	NA	NA	NA
Ha412HOChr11	EuGene	three_prime_UTR	176364470	176364672	NA	-	NA	ID=three_prime_UTR:Ha412HOChr11g0523021.0;Parent=mRNA:Ha412HOChr11g0523021;Ontology_term=SO:0000205;est_cons=100.0;est_incons=0.0;	NA	three_prime_UTR:Ha412HOChr11g0523021.0	mRNA:Ha412HOChr11g0523021	NA	NA	SO:0000205	100.0	0.0	NA	NA
Ha412HOChr11	EuGene	CDS	176364673	176364731	NA	-	2	ID=CDS:Ha412HOChr11g0523021.3;Parent=mRNA:Ha412HOChr11g0523021;Ontology_term=SO:0000197;est_cons=100.0;est_incons=0.0;	NA	CDS:Ha412HOChr11g0523021.3	mRNA:Ha412HOChr11g0523021	NA	NA	SO:0000197	100.0	0.0	NA	NA
Ha412HOChr11	EuGene	CDS	176372752	176372807	NA	-	1	ID=CDS:Ha412HOChr11g0523021.2;Parent=mRNA:Ha412HOChr11g0523021;Ontology_term=SO:0000004;est_cons=0.0;est_incons=100.0;	NA	CDS:Ha412HOChr11g0523021.2	mRNA:Ha412HOChr11g0523021	NA	NA	SO:0000004	0.0	100.0	NA	NA
Ha412HOChr11	EuGene	CDS	176384089	176384138	NA	-	0	ID=CDS:Ha412HOChr11g0523021.1;Parent=mRNA:Ha412HOChr11g0523021;Ontology_term=SO:0000196;est_cons=100.0;est_incons=0.0;	NA	CDS:Ha412HOChr11g0523021.1	mRNA:Ha412HOChr11g0523021	NA	NA	SO:0000196	100.0	0.0	NA	NA
Ha412HOChr11	EuGene	five_prime_UTR	176384139	176384501	NA	-	NA	ID=five_prime_UTR:Ha412HOChr11g0523021.6;Parent=mRNA:Ha412HOChr11g0523021;Ontology_term=SO:0000204;est_cons=100.0;est_incons=0.0;	NA	five_prime_UTR:Ha412HOChr11g0523021.6	mRNA:Ha412HOChr11g0523021	NA	NA	SO:0000204	100.0	0.0	NA	NA
Ha412HOChr11	EuGene	gene	176367230	176372068	NA	+	NA	ID=gene:Ha412HOChr11g0523031;Name=Ha412HOChr11g0523031;locus_tag=Ha412HOChr11g0523031;	Ha412HOChr11g0523031	gene:Ha412HOChr11g0523031	NA	Ha412HOChr11g0523031	NA	NA	NA	NA	NA	NA
Ha412HOChr11	EuGene	mRNA	176367230	176372068	NA	+	NA	ID=mRNA:Ha412HOChr11g0523031;Parent=gene:Ha412HOChr11g0523031;Name=Ha412HOChr11g0523031;locus_tag=Ha412HOChr11g0523031;product=Putative%20nucleotidyltransferase%2C%20Ribonuclease%20H;Ontology_term=GO:0003676,GO:0003887,GO:0015074,GO:0071897;ec_number=2.7.7.-,3.1.26.4;	Ha412HOChr11g0523031	mRNA:Ha412HOChr11g0523031	gene:Ha412HOChr11g0523031	Ha412HOChr11g0523031	Putative%20nucleotidyltransferase%2C%20Ribonuclease%20H	GO:0003676,GO:0003887,GO:0015074,GO:0071897	NA	NA	2.7.7.-,3.1.26.4	NA
Ha412HOChr11	EuGene	exon	176367230	176367383	NA	+	NA	ID=exon:Ha412HOChr11g0523031.1;Parent=mRNA:Ha412HOChr11g0523031;Ontology_term=SO:0000200;	NA	exon:Ha412HOChr11g0523031.1	mRNA:Ha412HOChr11g0523031	NA	NA	SO:0000200	NA	NA	NA	NA
Ha412HOChr11	EuGene	exon	176367441	176368664	NA	+	NA	ID=exon:Ha412HOChr11g0523031.2;Parent=mRNA:Ha412HOChr11g0523031;Ontology_term=SO:0000004;	NA	exon:Ha412HOChr11g0523031.2	mRNA:Ha412HOChr11g0523031	NA	NA	SO:0000004	NA	NA	NA	NA
Ha412HOChr11	EuGene	exon	176368920	176372068	NA	+	NA	ID=exon:Ha412HOChr11g0523031.3;Parent=mRNA:Ha412HOChr11g0523031;Ontology_term=SO:0000202;	NA	exon:Ha412HOChr11g0523031.3	mRNA:Ha412HOChr11g0523031	NA	NA	SO:0000202	NA	NA	NA	NA
Ha412HOChr11	EuGene	CDS	176367230	176367383	NA	+	0	ID=CDS:Ha412HOChr11g0523031.1;Parent=mRNA:Ha412HOChr11g0523031;Ontology_term=SO:0000196;est_cons=0.0;est_incons=0.0;	NA	CDS:Ha412HOChr11g0523031.1	mRNA:Ha412HOChr11g0523031	NA	NA	SO:0000196	0.0	0.0	NA	NA
Ha412HOChr11	EuGene	CDS	176367441	176368664	NA	+	2	ID=CDS:Ha412HOChr11g0523031.2;Parent=mRNA:Ha412HOChr11g0523031;Ontology_term=SO:0000004;est_cons=0.0;est_incons=0.0;	NA	CDS:Ha412HOChr11g0523031.2	mRNA:Ha412HOChr11g0523031	NA	NA	SO:0000004	0.0	0.0	NA	NA
Ha412HOChr11	EuGene	CDS	176368920	176372068	NA	+	2	ID=CDS:Ha412HOChr11g0523031.3;Parent=mRNA:Ha412HOChr11g0523031;Ontology_term=SO:0000197;est_cons=0.0;est_incons=0.0;	NA	CDS:Ha412HOChr11g0523031.3	mRNA:Ha412HOChr11g0523031	NA	NA	SO:0000197	0.0	0.0	NA	NA
Ha412HOChr11	EuGene	gene	176373107	176375060	NA	+	NA	ID=gene:Ha412HOChr11g0523041;Name=Ha412HOChr11g0523041;locus_tag=Ha412HOChr11g0523041;	Ha412HOChr11g0523041	gene:Ha412HOChr11g0523041	NA	Ha412HOChr11g0523041	NA	NA	NA	NA	NA	NA
Ha412HOChr11	EuGene	mRNA	176373107	176375060	NA	+	NA	ID=mRNA:Ha412HOChr11g0523041;Parent=gene:Ha412HOChr11g0523041;Name=Ha412HOChr11g0523041;locus_tag=Ha412HOChr11g0523041;product=hypothetical%20protein;	Ha412HOChr11g0523041	mRNA:Ha412HOChr11g0523041	gene:Ha412HOChr11g0523041	Ha412HOChr11g0523041	hypothetical%20protein	NA	NA	NA	NA	NA
Ha412HOChr11	EuGene	exon	176373107	176373110	NA	+	NA	ID=exon:Ha412HOChr11g0523041.1;Parent=mRNA:Ha412HOChr11g0523041;Ontology_term=SO:0000200;	NA	exon:Ha412HOChr11g0523041.1	mRNA:Ha412HOChr11g0523041	NA	NA	SO:0000200	NA	NA	NA	NA
Ha412HOChr11	EuGene	exon	176373343	176375060	NA	+	NA	ID=exon:Ha412HOChr11g0523041.2;Parent=mRNA:Ha412HOChr11g0523041;Ontology_term=SO:0000202;	NA	exon:Ha412HOChr11g0523041.2	mRNA:Ha412HOChr11g0523041	NA	NA	SO:0000202	NA	NA	NA	NA
Ha412HOChr11	EuGene	CDS	176373107	176373110	NA	+	0	ID=CDS:Ha412HOChr11g0523041.1;Parent=mRNA:Ha412HOChr11g0523041;Ontology_term=SO:0000196;est_cons=0.0;est_incons=0.0;	NA	CDS:Ha412HOChr11g0523041.1	mRNA:Ha412HOChr11g0523041	NA	NA	SO:0000196	0.0	0.0	NA	NA
Ha412HOChr11	EuGene	CDS	176373343	176375060	NA	+	2	ID=CDS:Ha412HOChr11g0523041.2;Parent=mRNA:Ha412HOChr11g0523041;Ontology_term=SO:0000197;est_cons=0.0;est_incons=0.0;	NA	CDS:Ha412HOChr11g0523041.2	mRNA:Ha412HOChr11g0523041	NA	NA	SO:0000197	0.0	0.0	NA	NA
Ha412HOChr11	EuGene	gene	176407843	176409548	NA	+	NA	ID=gene:Ha412HOChr11g0523051;Name=Ha412HOChr11g0523051;locus_tag=Ha412HOChr11g0523051;	Ha412HOChr11g0523051	gene:Ha412HOChr11g0523051	NA	Ha412HOChr11g0523051	NA	NA	NA	NA	NA	NA
Ha412HOChr11	EuGene	mRNA	176407843	176409548	NA	+	NA	ID=mRNA:Ha412HOChr11g0523051;Parent=gene:Ha412HOChr11g0523051;Name=Ha412HOChr11g0523051;locus_tag=Ha412HOChr11g0523051;product=Putative%20transcription%20factor%20bHLH%20family;Ontology_term=GO:0046983,GO:0034756,GO:0071281,GO:0071369,GO:0071732;	Ha412HOChr11g0523051	mRNA:Ha412HOChr11g0523051	gene:Ha412HOChr11g0523051	Ha412HOChr11g0523051	Putative%20transcription%20factor%20bHLH%20family	GO:0046983,GO:0034756,GO:0071281,GO:0071369,GO:0071732	NA	NA	NA	NA
Ha412HOChr11	EuGene	exon	176407843	176408391	NA	+	NA	ID=exon:Ha412HOChr11g0523051.1;Parent=mRNA:Ha412HOChr11g0523051;Ontology_term=SO:0000200;	NA	exon:Ha412HOChr11g0523051.1	mRNA:Ha412HOChr11g0523051	NA	NA	SO:0000200	NA	NA	NA	NA
Ha412HOChr11	EuGene	exon	176408516	176408701	NA	+	NA	ID=exon:Ha412HOChr11g0523051.2;Parent=mRNA:Ha412HOChr11g0523051;Ontology_term=SO:0000004;	NA	exon:Ha412HOChr11g0523051.2	mRNA:Ha412HOChr11g0523051	NA	NA	SO:0000004	NA	NA	NA	NA
Ha412HOChr11	EuGene	exon	176408792	176408965	NA	+	NA	ID=exon:Ha412HOChr11g0523051.3;Parent=mRNA:Ha412HOChr11g0523051;Ontology_term=SO:0000004;	NA	exon:Ha412HOChr11g0523051.3	mRNA:Ha412HOChr11g0523051	NA	NA	SO:0000004	NA	NA	NA	NA
Ha412HOChr11	EuGene	exon	176409223	176409548	NA	+	NA	ID=exon:Ha412HOChr11g0523051.4;Parent=mRNA:Ha412HOChr11g0523051;Ontology_term=SO:0000202;	NA	exon:Ha412HOChr11g0523051.4	mRNA:Ha412HOChr11g0523051	NA	NA	SO:0000202	NA	NA	NA	NA
Ha412HOChr11	EuGene	five_prime_UTR	176407843	176407845	NA	+	NA	ID=five_prime_UTR:Ha412HOChr11g0523051.0;Parent=mRNA:Ha412HOChr11g0523051;Ontology_term=SO:0000204;est_cons=100.0;est_incons=0.0;	NA	five_prime_UTR:Ha412HOChr11g0523051.0	mRNA:Ha412HOChr11g0523051	NA	NA	SO:0000204	100.0	0.0	NA	NA
Ha412HOChr11	EuGene	CDS	176407846	176408391	NA	+	0	ID=CDS:Ha412HOChr11g0523051.1;Parent=mRNA:Ha412HOChr11g0523051;Ontology_term=SO:0000196;est_cons=100.0;est_incons=0.0;	NA	CDS:Ha412HOChr11g0523051.1	mRNA:Ha412HOChr11g0523051	NA	NA	SO:0000196	100.0	0.0	NA	NA
Ha412HOChr11	EuGene	CDS	176408516	176408701	NA	+	0	ID=CDS:Ha412HOChr11g0523051.2;Parent=mRNA:Ha412HOChr11g0523051;Ontology_term=SO:0000004;est_cons=100.0;est_incons=0.0;	NA	CDS:Ha412HOChr11g0523051.2	mRNA:Ha412HOChr11g0523051	NA	NA	SO:0000004	100.0	0.0	NA	NA
Ha412HOChr11	EuGene	CDS	176408792	176408965	NA	+	0	ID=CDS:Ha412HOChr11g0523051.3;Parent=mRNA:Ha412HOChr11g0523051;Ontology_term=SO:0000004;est_cons=100.0;est_incons=0.0;	NA	CDS:Ha412HOChr11g0523051.3	mRNA:Ha412HOChr11g0523051	NA	NA	SO:0000004	100.0	0.0	NA	NA
Ha412HOChr11	EuGene	CDS	176409223	176409327	NA	+	0	ID=CDS:Ha412HOChr11g0523051.4;Parent=mRNA:Ha412HOChr11g0523051;Ontology_term=SO:0000197;est_cons=100.0;est_incons=0.0;	NA	CDS:Ha412HOChr11g0523051.4	mRNA:Ha412HOChr11g0523051	NA	NA	SO:0000197	100.0	0.0	NA	NA
Ha412HOChr11	EuGene	three_prime_UTR	176409328	176409548	NA	+	NA	ID=three_prime_UTR:Ha412HOChr11g0523051.8;Parent=mRNA:Ha412HOChr11g0523051;Ontology_term=SO:0000205;est_cons=100.0;est_incons=0.0;	NA	three_prime_UTR:Ha412HOChr11g0523051.8	mRNA:Ha412HOChr11g0523051	NA	NA	SO:0000205	100.0	0.0	NA	NA
Ha412HOChr11	EuGene	gene	176522449	176524119	NA	+	NA	ID=gene:Ha412HOChr11g0523061;Name=Ha412HOChr11g0523061;locus_tag=Ha412HOChr11g0523061;	Ha412HOChr11g0523061	gene:Ha412HOChr11g0523061	NA	Ha412HOChr11g0523061	NA	NA	NA	NA	NA	NA
Ha412HOChr11	EuGene	mRNA	176522449	176524119	NA	+	NA	ID=mRNA:Ha412HOChr11g0523061;Parent=gene:Ha412HOChr11g0523061;Name=Ha412HOChr11g0523061;locus_tag=Ha412HOChr11g0523061;product=Putative%20transcription%20factor%20bHLH%20family;Ontology_term=GO:0046983,GO:0034756,GO:0071281,GO:0071369,GO:0071732;	Ha412HOChr11g0523061	mRNA:Ha412HOChr11g0523061	gene:Ha412HOChr11g0523061	Ha412HOChr11g0523061	Putative%20transcription%20factor%20bHLH%20family	GO:0046983,GO:0034756,GO:0071281,GO:0071369,GO:0071732	NA	NA	NA	NA
Ha412HOChr11	EuGene	exon	176522449	176522995	NA	+	NA	ID=exon:Ha412HOChr11g0523061.1;Parent=mRNA:Ha412HOChr11g0523061;Ontology_term=SO:0000200;	NA	exon:Ha412HOChr11g0523061.1	mRNA:Ha412HOChr11g0523061	NA	NA	SO:0000200	NA	NA	NA	NA
Ha412HOChr11	EuGene	exon	176523277	176523462	NA	+	NA	ID=exon:Ha412HOChr11g0523061.2;Parent=mRNA:Ha412HOChr11g0523061;Ontology_term=SO:0000004;	NA	exon:Ha412HOChr11g0523061.2	mRNA:Ha412HOChr11g0523061	NA	NA	SO:0000004	NA	NA	NA	NA
Ha412HOChr11	EuGene	exon	176523554	176523727	NA	+	NA	ID=exon:Ha412HOChr11g0523061.3;Parent=mRNA:Ha412HOChr11g0523061;Ontology_term=SO:0000004;	NA	exon:Ha412HOChr11g0523061.3	mRNA:Ha412HOChr11g0523061	NA	NA	SO:0000004	NA	NA	NA	NA
Ha412HOChr11	EuGene	exon	176523806	176524119	NA	+	NA	ID=exon:Ha412HOChr11g0523061.4;Parent=mRNA:Ha412HOChr11g0523061;Ontology_term=SO:0000202;	NA	exon:Ha412HOChr11g0523061.4	mRNA:Ha412HOChr11g0523061	NA	NA	SO:0000202	NA	NA	NA	NA
Ha412HOChr11	EuGene	five_prime_UTR	176522449	176522494	NA	+	NA	ID=five_prime_UTR:Ha412HOChr11g0523061.0;Parent=mRNA:Ha412HOChr11g0523061;Ontology_term=SO:0000204;est_cons=100.0;est_incons=0.0;	NA	five_prime_UTR:Ha412HOChr11g0523061.0	mRNA:Ha412HOChr11g0523061	NA	NA	SO:0000204	100.0	0.0	NA	NA
Ha412HOChr11	EuGene	CDS	176522495	176522995	NA	+	0	ID=CDS:Ha412HOChr11g0523061.1;Parent=mRNA:Ha412HOChr11g0523061;Ontology_term=SO:0000196;est_cons=100.0;est_incons=0.0;	NA	CDS:Ha412HOChr11g0523061.1	mRNA:Ha412HOChr11g0523061	NA	NA	SO:0000196	100.0	0.0	NA	NA
Ha412HOChr11	EuGene	CDS	176523277	176523462	NA	+	0	ID=CDS:Ha412HOChr11g0523061.2;Parent=mRNA:Ha412HOChr11g0523061;Ontology_term=SO:0000004;est_cons=100.0;est_incons=0.0;	NA	CDS:Ha412HOChr11g0523061.2	mRNA:Ha412HOChr11g0523061	NA	NA	SO:0000004	100.0	0.0	NA	NA
Ha412HOChr11	EuGene	CDS	176523554	176523727	NA	+	0	ID=CDS:Ha412HOChr11g0523061.3;Parent=mRNA:Ha412HOChr11g0523061;Ontology_term=SO:0000004;est_cons=100.0;est_incons=0.0;	NA	CDS:Ha412HOChr11g0523061.3	mRNA:Ha412HOChr11g0523061	NA	NA	SO:0000004	100.0	0.0	NA	NA
Ha412HOChr11	EuGene	CDS	176523806	176523904	NA	+	0	ID=CDS:Ha412HOChr11g0523061.4;Parent=mRNA:Ha412HOChr11g0523061;Ontology_term=SO:0000197;est_cons=100.0;est_incons=0.0;	NA	CDS:Ha412HOChr11g0523061.4	mRNA:Ha412HOChr11g0523061	NA	NA	SO:0000197	100.0	0.0	NA	NA
Ha412HOChr11	EuGene	three_prime_UTR	176523905	176524119	NA	+	NA	ID=three_prime_UTR:Ha412HOChr11g0523061.8;Parent=mRNA:Ha412HOChr11g0523061;Ontology_term=SO:0000205;est_cons=100.0;est_incons=0.0;	NA	three_prime_UTR:Ha412HOChr11g0523061.8	mRNA:Ha412HOChr11g0523061	NA	NA	SO:0000205	100.0	0.0	NA	NA
Ha412HOChr11	EuGene	gene	176541330	176543102	NA	+	NA	ID=gene:Ha412HOChr11g0523071;Name=Ha412HOChr11g0523071;locus_tag=Ha412HOChr11g0523071;	Ha412HOChr11g0523071	gene:Ha412HOChr11g0523071	NA	Ha412HOChr11g0523071	NA	NA	NA	NA	NA	NA
Ha412HOChr11	EuGene	mRNA	176541330	176543102	NA	+	NA	ID=mRNA:Ha412HOChr11g0523071;Parent=gene:Ha412HOChr11g0523071;Name=Ha412HOChr11g0523071;locus_tag=Ha412HOChr11g0523071;product=Putative%20transcription%20factor%20bHLH%20family;Ontology_term=GO:0046983,GO:0034756,GO:0071281,GO:0071369,GO:0071732;	Ha412HOChr11g0523071	mRNA:Ha412HOChr11g0523071	gene:Ha412HOChr11g0523071	Ha412HOChr11g0523071	Putative%20transcription%20factor%20bHLH%20family	GO:0046983,GO:0034756,GO:0071281,GO:0071369,GO:0071732	NA	NA	NA	NA
Ha412HOChr11	EuGene	exon	176541330	176541840	NA	+	NA	ID=exon:Ha412HOChr11g0523071.1;Parent=mRNA:Ha412HOChr11g0523071;Ontology_term=SO:0000200;	NA	exon:Ha412HOChr11g0523071.1	mRNA:Ha412HOChr11g0523071	NA	NA	SO:0000200	NA	NA	NA	NA
Ha412HOChr11	EuGene	exon	176541968	176542153	NA	+	NA	ID=exon:Ha412HOChr11g0523071.2;Parent=mRNA:Ha412HOChr11g0523071;Ontology_term=SO:0000004;	NA	exon:Ha412HOChr11g0523071.2	mRNA:Ha412HOChr11g0523071	NA	NA	SO:0000004	NA	NA	NA	NA
Ha412HOChr11	EuGene	exon	176542288	176542461	NA	+	NA	ID=exon:Ha412HOChr11g0523071.3;Parent=mRNA:Ha412HOChr11g0523071;Ontology_term=SO:0000004;	NA	exon:Ha412HOChr11g0523071.3	mRNA:Ha412HOChr11g0523071	NA	NA	SO:0000004	NA	NA	NA	NA
Ha412HOChr11	EuGene	exon	176542669	176543102	NA	+	NA	ID=exon:Ha412HOChr11g0523071.4;Parent=mRNA:Ha412HOChr11g0523071;Ontology_term=SO:0000202;	NA	exon:Ha412HOChr11g0523071.4	mRNA:Ha412HOChr11g0523071	NA	NA	SO:0000202	NA	NA	NA	NA
Ha412HOChr11	EuGene	five_prime_UTR	176541330	176541381	NA	+	NA	ID=five_prime_UTR:Ha412HOChr11g0523071.0;Parent=mRNA:Ha412HOChr11g0523071;Ontology_term=SO:0000204;est_cons=100.0;est_incons=0.0;	NA	five_prime_UTR:Ha412HOChr11g0523071.0	mRNA:Ha412HOChr11g0523071	NA	NA	SO:0000204	100.0	0.0	NA	NA
Ha412HOChr11	EuGene	CDS	176541382	176541840	NA	+	0	ID=CDS:Ha412HOChr11g0523071.1;Parent=mRNA:Ha412HOChr11g0523071;Ontology_term=SO:0000196;est_cons=100.0;est_incons=0.0;	NA	CDS:Ha412HOChr11g0523071.1	mRNA:Ha412HOChr11g0523071	NA	NA	SO:0000196	100.0	0.0	NA	NA
Ha412HOChr11	EuGene	CDS	176541968	176542153	NA	+	0	ID=CDS:Ha412HOChr11g0523071.2;Parent=mRNA:Ha412HOChr11g0523071;Ontology_term=SO:0000004;est_cons=100.0;est_incons=0.0;	NA	CDS:Ha412HOChr11g0523071.2	mRNA:Ha412HOChr11g0523071	NA	NA	SO:0000004	100.0	0.0	NA	NA
Ha412HOChr11	EuGene	CDS	176542288	176542461	NA	+	0	ID=CDS:Ha412HOChr11g0523071.3;Parent=mRNA:Ha412HOChr11g0523071;Ontology_term=SO:0000004;est_cons=100.0;est_incons=0.0;	NA	CDS:Ha412HOChr11g0523071.3	mRNA:Ha412HOChr11g0523071	NA	NA	SO:0000004	100.0	0.0	NA	NA
Ha412HOChr11	EuGene	CDS	176542669	176542773	NA	+	0	ID=CDS:Ha412HOChr11g0523071.4;Parent=mRNA:Ha412HOChr11g0523071;Ontology_term=SO:0000197;est_cons=100.0;est_incons=0.0;	NA	CDS:Ha412HOChr11g0523071.4	mRNA:Ha412HOChr11g0523071	NA	NA	SO:0000197	100.0	0.0	NA	NA
Ha412HOChr11	EuGene	three_prime_UTR	176542774	176543102	NA	+	NA	ID=three_prime_UTR:Ha412HOChr11g0523071.8;Parent=mRNA:Ha412HOChr11g0523071;Ontology_term=SO:0000205;est_cons=100.0;est_incons=0.0;	NA	three_prime_UTR:Ha412HOChr11g0523071.8	mRNA:Ha412HOChr11g0523071	NA	NA	SO:0000205	100.0	0.0	NA	NA
Ha412HOChr11	EuGene	gene	176559227	176569416	NA	+	NA	ID=gene:Ha412HOChr11g0523081;Name=Ha412HOChr11g0523081;locus_tag=Ha412HOChr11g0523081;	Ha412HOChr11g0523081	gene:Ha412HOChr11g0523081	NA	Ha412HOChr11g0523081	NA	NA	NA	NA	NA	NA
Ha412HOChr11	EuGene	mRNA	176559227	176569416	NA	+	NA	ID=mRNA:Ha412HOChr11g0523081;Parent=gene:Ha412HOChr11g0523081;Name=Ha412HOChr11g0523081;locus_tag=Ha412HOChr11g0523081;product=Putative%20tetratricopeptide-like%20helical%20domain%20superfamily;Ontology_term=GO:0005739,GO:0016554,GO:0080156;	Ha412HOChr11g0523081	mRNA:Ha412HOChr11g0523081	gene:Ha412HOChr11g0523081	Ha412HOChr11g0523081	Putative%20tetratricopeptide-like%20helical%20domain%20superfamily	GO:0005739,GO:0016554,GO:0080156	NA	NA	NA	NA
Ha412HOChr11	EuGene	exon	176559227	176559247	NA	+	NA	ID=exon:Ha412HOChr11g0523081.utr0;Parent=mRNA:Ha412HOChr11g0523081;Ontology_term=SO:0000204;	NA	exon:Ha412HOChr11g0523081.utr0	mRNA:Ha412HOChr11g0523081	NA	NA	SO:0000204	NA	NA	NA	NA
Ha412HOChr11	EuGene	exon	176559348	176560385	NA	+	NA	ID=exon:Ha412HOChr11g0523081.utr2;Parent=mRNA:Ha412HOChr11g0523081;Ontology_term=SO:0000204;	NA	exon:Ha412HOChr11g0523081.utr2	mRNA:Ha412HOChr11g0523081	NA	NA	SO:0000204	NA	NA	NA	NA
Ha412HOChr11	EuGene	exon	176560711	176560782	NA	+	NA	ID=exon:Ha412HOChr11g0523081.utr4;Parent=mRNA:Ha412HOChr11g0523081;Ontology_term=SO:0000204;	NA	exon:Ha412HOChr11g0523081.utr4	mRNA:Ha412HOChr11g0523081	NA	NA	SO:0000204	NA	NA	NA	NA
Ha412HOChr11	EuGene	exon	176561205	176561255	NA	+	NA	ID=exon:Ha412HOChr11g0523081.utr6;Parent=mRNA:Ha412HOChr11g0523081;Ontology_term=SO:0000204;	NA	exon:Ha412HOChr11g0523081.utr6	mRNA:Ha412HOChr11g0523081	NA	NA	SO:0000204	NA	NA	NA	NA
Ha412HOChr11	EuGene	exon	176561605	176561694	NA	+	NA	ID=exon:Ha412HOChr11g0523081.utr8;Parent=mRNA:Ha412HOChr11g0523081;Ontology_term=SO:0000204;	NA	exon:Ha412HOChr11g0523081.utr8	mRNA:Ha412HOChr11g0523081	NA	NA	SO:0000204	NA	NA	NA	NA
Ha412HOChr11	EuGene	exon	176563581	176563661	NA	+	NA	ID=exon:Ha412HOChr11g0523081.utr10;Parent=mRNA:Ha412HOChr11g0523081;Ontology_term=SO:0000204;	NA	exon:Ha412HOChr11g0523081.utr10	mRNA:Ha412HOChr11g0523081	NA	NA	SO:0000204	NA	NA	NA	NA
Ha412HOChr11	EuGene	exon	176566475	176569416	NA	+	NA	ID=exon:Ha412HOChr11g0523081.1;Parent=mRNA:Ha412HOChr11g0523081;Ontology_term=SO:0000147;	NA	exon:Ha412HOChr11g0523081.1	mRNA:Ha412HOChr11g0523081	NA	NA	SO:0000147	NA	NA	NA	NA
Ha412HOChr11	EuGene	five_prime_UTR	176559227	176559247	NA	+	NA	ID=five_prime_UTR:Ha412HOChr11g0523081.0;Parent=mRNA:Ha412HOChr11g0523081;Ontology_term=SO:0000204;est_cons=100.0;est_incons=0.0;	NA	five_prime_UTR:Ha412HOChr11g0523081.0	mRNA:Ha412HOChr11g0523081	NA	NA	SO:0000204	100.0	0.0	NA	NA
Ha412HOChr11	EuGene	five_prime_UTR	176559348	176560385	NA	+	NA	ID=five_prime_UTR:Ha412HOChr11g0523081.2;Parent=mRNA:Ha412HOChr11g0523081;Ontology_term=SO:0000204;est_cons=4.8;est_incons=0.0;	NA	five_prime_UTR:Ha412HOChr11g0523081.2	mRNA:Ha412HOChr11g0523081	NA	NA	SO:0000204	4.8	0.0	NA	NA
Ha412HOChr11	EuGene	five_prime_UTR	176560711	176560782	NA	+	NA	ID=five_prime_UTR:Ha412HOChr11g0523081.4;Parent=mRNA:Ha412HOChr11g0523081;Ontology_term=SO:0000204;est_cons=100.0;est_incons=0.0;	NA	five_prime_UTR:Ha412HOChr11g0523081.4	mRNA:Ha412HOChr11g0523081	NA	NA	SO:0000204	100.0	0.0	NA	NA
Ha412HOChr11	EuGene	five_prime_UTR	176561205	176561255	NA	+	NA	ID=five_prime_UTR:Ha412HOChr11g0523081.6;Parent=mRNA:Ha412HOChr11g0523081;Ontology_term=SO:0000204;est_cons=100.0;est_incons=0.0;	NA	five_prime_UTR:Ha412HOChr11g0523081.6	mRNA:Ha412HOChr11g0523081	NA	NA	SO:0000204	100.0	0.0	NA	NA
Ha412HOChr11	EuGene	five_prime_UTR	176561605	176561694	NA	+	NA	ID=five_prime_UTR:Ha412HOChr11g0523081.8;Parent=mRNA:Ha412HOChr11g0523081;Ontology_term=SO:0000204;est_cons=100.0;est_incons=0.0;	NA	five_prime_UTR:Ha412HOChr11g0523081.8	mRNA:Ha412HOChr11g0523081	NA	NA	SO:0000204	100.0	0.0	NA	NA
Ha412HOChr11	EuGene	five_prime_UTR	176563581	176563661	NA	+	NA	ID=five_prime_UTR:Ha412HOChr11g0523081.10;Parent=mRNA:Ha412HOChr11g0523081;Ontology_term=SO:0000204;est_cons=100.0;est_incons=0.0;	NA	five_prime_UTR:Ha412HOChr11g0523081.10	mRNA:Ha412HOChr11g0523081	NA	NA	SO:0000204	100.0	0.0	NA	NA
Ha412HOChr11	EuGene	five_prime_UTR	176566475	176566541	NA	+	NA	ID=five_prime_UTR:Ha412HOChr11g0523081.12;Parent=mRNA:Ha412HOChr11g0523081;Ontology_term=SO:0000204;est_cons=100.0;est_incons=0.0;	NA	five_prime_UTR:Ha412HOChr11g0523081.12	mRNA:Ha412HOChr11g0523081	NA	NA	SO:0000204	100.0	0.0	NA	NA
Ha412HOChr11	EuGene	CDS	176566542	176569199	NA	+	0	ID=CDS:Ha412HOChr11g0523081.1;Parent=mRNA:Ha412HOChr11g0523081;Ontology_term=SO:0005845;est_cons=100.0;est_incons=0.0;	NA	CDS:Ha412HOChr11g0523081.1	mRNA:Ha412HOChr11g0523081	NA	NA	SO:0005845	100.0	0.0	NA	NA
Ha412HOChr11	EuGene	three_prime_UTR	176569200	176569416	NA	+	NA	ID=three_prime_UTR:Ha412HOChr11g0523081.14;Parent=mRNA:Ha412HOChr11g0523081;Ontology_term=SO:0000205;est_cons=100.0;est_incons=0.0;	NA	three_prime_UTR:Ha412HOChr11g0523081.14	mRNA:Ha412HOChr11g0523081	NA	NA	SO:0000205	100.0	0.0	NA	NA
Ha412HOChr11	EuGene	gene	176559295	176560507	NA	-	NA	ID=gene:Ha412HOChr11g0523091;Name=Ha412HOChr11g0523091;locus_tag=Ha412HOChr11g0523091;	Ha412HOChr11g0523091	gene:Ha412HOChr11g0523091	NA	Ha412HOChr11g0523091	NA	NA	NA	NA	NA	NA
Ha412HOChr11	EuGene	mRNA	176559295	176560507	NA	-	NA	ID=mRNA:Ha412HOChr11g0523091;Parent=gene:Ha412HOChr11g0523091;Name=Ha412HOChr11g0523091;locus_tag=Ha412HOChr11g0523091;product=hypothetical%20protein;	Ha412HOChr11g0523091	mRNA:Ha412HOChr11g0523091	gene:Ha412HOChr11g0523091	Ha412HOChr11g0523091	hypothetical%20protein	NA	NA	NA	NA	NA
Ha412HOChr11	EuGene	exon	176559295	176559430	NA	-	NA	ID=exon:Ha412HOChr11g0523091.2;Parent=mRNA:Ha412HOChr11g0523091;Ontology_term=SO:0000202;	NA	exon:Ha412HOChr11g0523091.2	mRNA:Ha412HOChr11g0523091	NA	NA	SO:0000202	NA	NA	NA	NA
Ha412HOChr11	EuGene	exon	176559494	176560507	NA	-	NA	ID=exon:Ha412HOChr11g0523091.1;Parent=mRNA:Ha412HOChr11g0523091;Ontology_term=SO:0000200;	NA	exon:Ha412HOChr11g0523091.1	mRNA:Ha412HOChr11g0523091	NA	NA	SO:0000200	NA	NA	NA	NA
Ha412HOChr11	EuGene	CDS	176559295	176559430	NA	-	1	ID=CDS:Ha412HOChr11g0523091.2;Parent=mRNA:Ha412HOChr11g0523091;Ontology_term=SO:0000197;est_cons=0.0;est_incons=0.0;	NA	CDS:Ha412HOChr11g0523091.2	mRNA:Ha412HOChr11g0523091	NA	NA	SO:0000197	0.0	0.0	NA	NA
Ha412HOChr11	EuGene	CDS	176559494	176559510	NA	-	0	ID=CDS:Ha412HOChr11g0523091.1;Parent=mRNA:Ha412HOChr11g0523091;Ontology_term=SO:0000196;est_cons=0.0;est_incons=0.0;	NA	CDS:Ha412HOChr11g0523091.1	mRNA:Ha412HOChr11g0523091	NA	NA	SO:0000196	0.0	0.0	NA	NA
Ha412HOChr11	EuGene	five_prime_UTR	176559511	176560507	NA	-	NA	ID=five_prime_UTR:Ha412HOChr11g0523091.3;Parent=mRNA:Ha412HOChr11g0523091;Ontology_term=SO:0000204;est_cons=71.1;est_incons=0.0;	NA	five_prime_UTR:Ha412HOChr11g0523091.3	mRNA:Ha412HOChr11g0523091	NA	NA	SO:0000204	71.1	0.0	NA	NA
Ha412HOChr11	EuGene	gene	176569493	176570386	NA	+	NA	ID=gene:Ha412HOChr11g0523101;Name=Ha412HOChr11g0523101;locus_tag=Ha412HOChr11g0523101;	Ha412HOChr11g0523101	gene:Ha412HOChr11g0523101	NA	Ha412HOChr11g0523101	NA	NA	NA	NA	NA	NA
Ha412HOChr11	EuGene	mRNA	176569493	176570386	NA	+	NA	ID=mRNA:Ha412HOChr11g0523101;Parent=gene:Ha412HOChr11g0523101;Name=Ha412HOChr11g0523101;locus_tag=Ha412HOChr11g0523101;product=hypothetical%20protein;	Ha412HOChr11g0523101	mRNA:Ha412HOChr11g0523101	gene:Ha412HOChr11g0523101	Ha412HOChr11g0523101	hypothetical%20protein	NA	NA	NA	NA	NA
Ha412HOChr11	EuGene	exon	176569493	176570136	NA	+	NA	ID=exon:Ha412HOChr11g0523101.1;Parent=mRNA:Ha412HOChr11g0523101;Ontology_term=SO:0000147;	NA	exon:Ha412HOChr11g0523101.1	mRNA:Ha412HOChr11g0523101	NA	NA	SO:0000147	NA	NA	NA	NA
Ha412HOChr11	EuGene	exon	176570275	176570386	NA	+	NA	ID=exon:Ha412HOChr11g0523101.utr4;Parent=mRNA:Ha412HOChr11g0523101;Ontology_term=SO:0000205;	NA	exon:Ha412HOChr11g0523101.utr4	mRNA:Ha412HOChr11g0523101	NA	NA	SO:0000205	NA	NA	NA	NA
Ha412HOChr11	EuGene	five_prime_UTR	176569493	176569753	NA	+	NA	ID=five_prime_UTR:Ha412HOChr11g0523101.0;Parent=mRNA:Ha412HOChr11g0523101;Ontology_term=SO:0000204;est_cons=100.0;est_incons=0.0;	NA	five_prime_UTR:Ha412HOChr11g0523101.0	mRNA:Ha412HOChr11g0523101	NA	NA	SO:0000204	100.0	0.0	NA	NA
Ha412HOChr11	EuGene	CDS	176569754	176569960	NA	+	0	ID=CDS:Ha412HOChr11g0523101.1;Parent=mRNA:Ha412HOChr11g0523101;Ontology_term=SO:0005845;est_cons=100.0;est_incons=0.0;	NA	CDS:Ha412HOChr11g0523101.1	mRNA:Ha412HOChr11g0523101	NA	NA	SO:0005845	100.0	0.0	NA	NA
Ha412HOChr11	EuGene	three_prime_UTR	176569961	176570136	NA	+	NA	ID=three_prime_UTR:Ha412HOChr11g0523101.2;Parent=mRNA:Ha412HOChr11g0523101;Ontology_term=SO:0000205;est_cons=100.0;est_incons=0.0;	NA	three_prime_UTR:Ha412HOChr11g0523101.2	mRNA:Ha412HOChr11g0523101	NA	NA	SO:0000205	100.0	0.0	NA	NA
Ha412HOChr11	EuGene	three_prime_UTR	176570275	176570386	NA	+	NA	ID=three_prime_UTR:Ha412HOChr11g0523101.4;Parent=mRNA:Ha412HOChr11g0523101;Ontology_term=SO:0000205;est_cons=100.0;est_incons=0.0;	NA	three_prime_UTR:Ha412HOChr11g0523101.4	mRNA:Ha412HOChr11g0523101	NA	NA	SO:0000205	100.0	0.0	NA	NA
Ha412HOChr11	EuGene	gene	176570388	176571399	NA	+	NA	ID=gene:Ha412HOChr11g0523111;Name=Ha412HOChr11g0523111;locus_tag=Ha412HOChr11g0523111;	Ha412HOChr11g0523111	gene:Ha412HOChr11g0523111	NA	Ha412HOChr11g0523111	NA	NA	NA	NA	NA	NA
Ha412HOChr11	EuGene	mRNA	176570388	176571399	NA	+	NA	ID=mRNA:Ha412HOChr11g0523111;Parent=gene:Ha412HOChr11g0523111;Name=Ha412HOChr11g0523111;locus_tag=Ha412HOChr11g0523111;product=Putative%20Macro%20domain%20protein;Ontology_term=GO:0031011,GO:0035267,GO:0097255,GO:0005524,GO:0043141,GO:0032508;	Ha412HOChr11g0523111	mRNA:Ha412HOChr11g0523111	gene:Ha412HOChr11g0523111	Ha412HOChr11g0523111	Putative%20Macro%20domain%20protein	GO:0031011,GO:0035267,GO:0097255,GO:0005524,GO:0043141,GO:0032508	NA	NA	NA	NA
Ha412HOChr11	EuGene	exon	176570388	176570535	NA	+	NA	ID=exon:Ha412HOChr11g0523111.1;Parent=mRNA:Ha412HOChr11g0523111;Ontology_term=SO:0000200;	NA	exon:Ha412HOChr11g0523111.1	mRNA:Ha412HOChr11g0523111	NA	NA	SO:0000200	NA	NA	NA	NA
Ha412HOChr11	EuGene	exon	176570754	176571399	NA	+	NA	ID=exon:Ha412HOChr11g0523111.2;Parent=mRNA:Ha412HOChr11g0523111;Ontology_term=SO:0000202;	NA	exon:Ha412HOChr11g0523111.2	mRNA:Ha412HOChr11g0523111	NA	NA	SO:0000202	NA	NA	NA	NA
Ha412HOChr11	EuGene	five_prime_UTR	176570388	176570427	NA	+	NA	ID=five_prime_UTR:Ha412HOChr11g0523111.0;Parent=mRNA:Ha412HOChr11g0523111;Ontology_term=SO:0000204;est_cons=100.0;est_incons=0.0;	NA	five_prime_UTR:Ha412HOChr11g0523111.0	mRNA:Ha412HOChr11g0523111	NA	NA	SO:0000204	100.0	0.0	NA	NA
Ha412HOChr11	EuGene	CDS	176570428	176570535	NA	+	0	ID=CDS:Ha412HOChr11g0523111.1;Parent=mRNA:Ha412HOChr11g0523111;Ontology_term=SO:0000196;est_cons=100.0;est_incons=0.0;	NA	CDS:Ha412HOChr11g0523111.1	mRNA:Ha412HOChr11g0523111	NA	NA	SO:0000196	100.0	0.0	NA	NA
Ha412HOChr11	EuGene	CDS	176570754	176570906	NA	+	0	ID=CDS:Ha412HOChr11g0523111.2;Parent=mRNA:Ha412HOChr11g0523111;Ontology_term=SO:0000197;est_cons=100.0;est_incons=0.0;	NA	CDS:Ha412HOChr11g0523111.2	mRNA:Ha412HOChr11g0523111	NA	NA	SO:0000197	100.0	0.0	NA	NA
Ha412HOChr11	EuGene	three_prime_UTR	176570907	176571399	NA	+	NA	ID=three_prime_UTR:Ha412HOChr11g0523111.4;Parent=mRNA:Ha412HOChr11g0523111;Ontology_term=SO:0000205;est_cons=100.0;est_incons=0.0;	NA	three_prime_UTR:Ha412HOChr11g0523111.4	mRNA:Ha412HOChr11g0523111	NA	NA	SO:0000205	100.0	0.0	NA	NA
Ha412HOChr11	EuGene	gene	176571401	176573574	NA	+	NA	ID=gene:Ha412HOChr11g0523121;Name=Ha412HOChr11g0523121;locus_tag=Ha412HOChr11g0523121;	Ha412HOChr11g0523121	gene:Ha412HOChr11g0523121	NA	Ha412HOChr11g0523121	NA	NA	NA	NA	NA	NA
Ha412HOChr11	EuGene	mRNA	176571401	176573574	NA	+	NA	ID=mRNA:Ha412HOChr11g0523121;Parent=gene:Ha412HOChr11g0523121;Name=Ha412HOChr11g0523121;locus_tag=Ha412HOChr11g0523121;product=Putative%20DNA%20helicase;Ontology_term=GO:0000812,GO:0005730,GO:0005829,GO:0009507,GO:0031011,GO:0035267,GO:0097255,GO:0005524,GO:0043141,GO:0000492,GO:0006281,GO:0006338,GO:0006357,GO:0016573,GO:0032508,GO:0048507,GO:2000072;ec_number=3.6.4.12;	Ha412HOChr11g0523121	mRNA:Ha412HOChr11g0523121	gene:Ha412HOChr11g0523121	Ha412HOChr11g0523121	Putative%20DNA%20helicase	GO:0000812,GO:0005730,GO:0005829,GO:0009507,GO:0031011,GO:0035267,GO:0097255,GO:0005524,GO:0043141,GO:0000492,GO:0006281,GO:0006338,GO:0006357,GO:0016573,GO:0032508,GO:0048507,GO:2000072	NA	NA	3.6.4.12	NA
Ha412HOChr11	EuGene	exon	176571401	176571661	NA	+	NA	ID=exon:Ha412HOChr11g0523121.utr0;Parent=mRNA:Ha412HOChr11g0523121;Ontology_term=SO:0000204;	NA	exon:Ha412HOChr11g0523121.utr0	mRNA:Ha412HOChr11g0523121	NA	NA	SO:0000204	NA	NA	NA	NA
Ha412HOChr11	EuGene	exon	176571957	176572033	NA	+	NA	ID=exon:Ha412HOChr11g0523121.utr2;Parent=mRNA:Ha412HOChr11g0523121;Ontology_term=SO:0000204;	NA	exon:Ha412HOChr11g0523121.utr2	mRNA:Ha412HOChr11g0523121	NA	NA	SO:0000204	NA	NA	NA	NA
Ha412HOChr11	EuGene	exon	176572116	176572160	NA	+	NA	ID=exon:Ha412HOChr11g0523121.1;Parent=mRNA:Ha412HOChr11g0523121;Ontology_term=SO:0000200;	NA	exon:Ha412HOChr11g0523121.1	mRNA:Ha412HOChr11g0523121	NA	NA	SO:0000200	NA	NA	NA	NA
Ha412HOChr11	EuGene	exon	176572964	176573154	NA	+	NA	ID=exon:Ha412HOChr11g0523121.2;Parent=mRNA:Ha412HOChr11g0523121;Ontology_term=SO:0000004;	NA	exon:Ha412HOChr11g0523121.2	mRNA:Ha412HOChr11g0523121	NA	NA	SO:0000004	NA	NA	NA	NA
Ha412HOChr11	EuGene	exon	176573261	176573362	NA	+	NA	ID=exon:Ha412HOChr11g0523121.3;Parent=mRNA:Ha412HOChr11g0523121;Ontology_term=SO:0000004;	NA	exon:Ha412HOChr11g0523121.3	mRNA:Ha412HOChr11g0523121	NA	NA	SO:0000004	NA	NA	NA	NA
Ha412HOChr11	EuGene	exon	176573464	176573574	NA	+	NA	ID=exon:Ha412HOChr11g0523121.4;Parent=mRNA:Ha412HOChr11g0523121;Ontology_term=SO:0000202;	NA	exon:Ha412HOChr11g0523121.4	mRNA:Ha412HOChr11g0523121	NA	NA	SO:0000202	NA	NA	NA	NA
Ha412HOChr11	EuGene	five_prime_UTR	176571401	176571661	NA	+	NA	ID=five_prime_UTR:Ha412HOChr11g0523121.0;Parent=mRNA:Ha412HOChr11g0523121;Ontology_term=SO:0000204;est_cons=100.0;est_incons=0.0;	NA	five_prime_UTR:Ha412HOChr11g0523121.0	mRNA:Ha412HOChr11g0523121	NA	NA	SO:0000204	100.0	0.0	NA	NA
Ha412HOChr11	EuGene	five_prime_UTR	176571957	176572033	NA	+	NA	ID=five_prime_UTR:Ha412HOChr11g0523121.2;Parent=mRNA:Ha412HOChr11g0523121;Ontology_term=SO:0000204;est_cons=100.0;est_incons=0.0;	NA	five_prime_UTR:Ha412HOChr11g0523121.2	mRNA:Ha412HOChr11g0523121	NA	NA	SO:0000204	100.0	0.0	NA	NA
Ha412HOChr11	EuGene	five_prime_UTR	176572116	176572123	NA	+	NA	ID=five_prime_UTR:Ha412HOChr11g0523121.4;Parent=mRNA:Ha412HOChr11g0523121;Ontology_term=SO:0000204;est_cons=100.0;est_incons=0.0;	NA	five_prime_UTR:Ha412HOChr11g0523121.4	mRNA:Ha412HOChr11g0523121	NA	NA	SO:0000204	100.0	0.0	NA	NA
Ha412HOChr11	EuGene	CDS	176572124	176572160	NA	+	0	ID=CDS:Ha412HOChr11g0523121.1;Parent=mRNA:Ha412HOChr11g0523121;Ontology_term=SO:0000196;est_cons=100.0;est_incons=0.0;	NA	CDS:Ha412HOChr11g0523121.1	mRNA:Ha412HOChr11g0523121	NA	NA	SO:0000196	100.0	0.0	NA	NA
Ha412HOChr11	EuGene	CDS	176572964	176573154	NA	+	2	ID=CDS:Ha412HOChr11g0523121.2;Parent=mRNA:Ha412HOChr11g0523121;Ontology_term=SO:0000004;est_cons=100.0;est_incons=0.0;	NA	CDS:Ha412HOChr11g0523121.2	mRNA:Ha412HOChr11g0523121	NA	NA	SO:0000004	100.0	0.0	NA	NA
Ha412HOChr11	EuGene	CDS	176573261	176573362	NA	+	0	ID=CDS:Ha412HOChr11g0523121.3;Parent=mRNA:Ha412HOChr11g0523121;Ontology_term=SO:0000004;est_cons=100.0;est_incons=0.0;	NA	CDS:Ha412HOChr11g0523121.3	mRNA:Ha412HOChr11g0523121	NA	NA	SO:0000004	100.0	0.0	NA	NA
Ha412HOChr11	EuGene	CDS	176573464	176573574	NA	+	0	ID=CDS:Ha412HOChr11g0523121.4;Parent=mRNA:Ha412HOChr11g0523121;Ontology_term=SO:0000197;est_cons=96.4;est_incons=0.0;	NA	CDS:Ha412HOChr11g0523121.4	mRNA:Ha412HOChr11g0523121	NA	NA	SO:0000197	96.4	0.0	NA	NA
Ha412HOChr11	EuGene	gene	176574820	176577568	NA	+	NA	ID=gene:Ha412HOChr11g0523131;Name=Ha412HOChr11g0523131;locus_tag=Ha412HOChr11g0523131;	Ha412HOChr11g0523131	gene:Ha412HOChr11g0523131	NA	Ha412HOChr11g0523131	NA	NA	NA	NA	NA	NA
Ha412HOChr11	EuGene	mRNA	176574820	176577568	NA	+	NA	ID=mRNA:Ha412HOChr11g0523131;Parent=gene:Ha412HOChr11g0523131;Name=Ha412HOChr11g0523131;locus_tag=Ha412HOChr11g0523131;product=hypothetical%20protein;	Ha412HOChr11g0523131	mRNA:Ha412HOChr11g0523131	gene:Ha412HOChr11g0523131	Ha412HOChr11g0523131	hypothetical%20protein	NA	NA	NA	NA	NA
Ha412HOChr11	EuGene	exon	176574820	176574952	NA	+	NA	ID=exon:Ha412HOChr11g0523131.utr0;Parent=mRNA:Ha412HOChr11g0523131;Ontology_term=SO:0000204;	NA	exon:Ha412HOChr11g0523131.utr0	mRNA:Ha412HOChr11g0523131	NA	NA	SO:0000204	NA	NA	NA	NA
Ha412HOChr11	EuGene	exon	176575217	176575243	NA	+	NA	ID=exon:Ha412HOChr11g0523131.utr2;Parent=mRNA:Ha412HOChr11g0523131;Ontology_term=SO:0000204;	NA	exon:Ha412HOChr11g0523131.utr2	mRNA:Ha412HOChr11g0523131	NA	NA	SO:0000204	NA	NA	NA	NA
Ha412HOChr11	EuGene	exon	176575784	176575911	NA	+	NA	ID=exon:Ha412HOChr11g0523131.utr4;Parent=mRNA:Ha412HOChr11g0523131;Ontology_term=SO:0000204;	NA	exon:Ha412HOChr11g0523131.utr4	mRNA:Ha412HOChr11g0523131	NA	NA	SO:0000204	NA	NA	NA	NA
Ha412HOChr11	EuGene	exon	176576066	176576255	NA	+	NA	ID=exon:Ha412HOChr11g0523131.utr6;Parent=mRNA:Ha412HOChr11g0523131;Ontology_term=SO:0000204;	NA	exon:Ha412HOChr11g0523131.utr6	mRNA:Ha412HOChr11g0523131	NA	NA	SO:0000204	NA	NA	NA	NA
Ha412HOChr11	EuGene	exon	176576531	176576619	NA	+	NA	ID=exon:Ha412HOChr11g0523131.utr8;Parent=mRNA:Ha412HOChr11g0523131;Ontology_term=SO:0000204;	NA	exon:Ha412HOChr11g0523131.utr8	mRNA:Ha412HOChr11g0523131	NA	NA	SO:0000204	NA	NA	NA	NA
Ha412HOChr11	EuGene	exon	176576811	176576928	NA	+	NA	ID=exon:Ha412HOChr11g0523131.1;Parent=mRNA:Ha412HOChr11g0523131;Ontology_term=SO:0000200;	NA	exon:Ha412HOChr11g0523131.1	mRNA:Ha412HOChr11g0523131	NA	NA	SO:0000200	NA	NA	NA	NA
Ha412HOChr11	EuGene	exon	176577510	176577568	NA	+	NA	ID=exon:Ha412HOChr11g0523131.2;Parent=mRNA:Ha412HOChr11g0523131;Ontology_term=SO:0000202;	NA	exon:Ha412HOChr11g0523131.2	mRNA:Ha412HOChr11g0523131	NA	NA	SO:0000202	NA	NA	NA	NA
Ha412HOChr11	EuGene	five_prime_UTR	176574820	176574952	NA	+	NA	ID=five_prime_UTR:Ha412HOChr11g0523131.0;Parent=mRNA:Ha412HOChr11g0523131;Ontology_term=SO:0000204;est_cons=100.0;est_incons=0.0;	NA	five_prime_UTR:Ha412HOChr11g0523131.0	mRNA:Ha412HOChr11g0523131	NA	NA	SO:0000204	100.0	0.0	NA	NA
Ha412HOChr11	EuGene	five_prime_UTR	176575217	176575243	NA	+	NA	ID=five_prime_UTR:Ha412HOChr11g0523131.2;Parent=mRNA:Ha412HOChr11g0523131;Ontology_term=SO:0000204;est_cons=100.0;est_incons=0.0;	NA	five_prime_UTR:Ha412HOChr11g0523131.2	mRNA:Ha412HOChr11g0523131	NA	NA	SO:0000204	100.0	0.0	NA	NA
Ha412HOChr11	EuGene	five_prime_UTR	176575784	176575911	NA	+	NA	ID=five_prime_UTR:Ha412HOChr11g0523131.4;Parent=mRNA:Ha412HOChr11g0523131;Ontology_term=SO:0000204;est_cons=100.0;est_incons=0.0;	NA	five_prime_UTR:Ha412HOChr11g0523131.4	mRNA:Ha412HOChr11g0523131	NA	NA	SO:0000204	100.0	0.0	NA	NA
Ha412HOChr11	EuGene	five_prime_UTR	176576066	176576255	NA	+	NA	ID=five_prime_UTR:Ha412HOChr11g0523131.6;Parent=mRNA:Ha412HOChr11g0523131;Ontology_term=SO:0000204;est_cons=100.0;est_incons=0.0;	NA	five_prime_UTR:Ha412HOChr11g0523131.6	mRNA:Ha412HOChr11g0523131	NA	NA	SO:0000204	100.0	0.0	NA	NA
Ha412HOChr11	EuGene	five_prime_UTR	176576531	176576619	NA	+	NA	ID=five_prime_UTR:Ha412HOChr11g0523131.8;Parent=mRNA:Ha412HOChr11g0523131;Ontology_term=SO:0000204;est_cons=100.0;est_incons=0.0;	NA	five_prime_UTR:Ha412HOChr11g0523131.8	mRNA:Ha412HOChr11g0523131	NA	NA	SO:0000204	100.0	0.0	NA	NA
Ha412HOChr11	EuGene	five_prime_UTR	176576811	176576822	NA	+	NA	ID=five_prime_UTR:Ha412HOChr11g0523131.10;Parent=mRNA:Ha412HOChr11g0523131;Ontology_term=SO:0000204;est_cons=100.0;est_incons=0.0;	NA	five_prime_UTR:Ha412HOChr11g0523131.10	mRNA:Ha412HOChr11g0523131	NA	NA	SO:0000204	100.0	0.0	NA	NA
Ha412HOChr11	EuGene	CDS	176576823	176576928	NA	+	0	ID=CDS:Ha412HOChr11g0523131.1;Parent=mRNA:Ha412HOChr11g0523131;Ontology_term=SO:0000196;est_cons=100.0;est_incons=0.0;	NA	CDS:Ha412HOChr11g0523131.1	mRNA:Ha412HOChr11g0523131	NA	NA	SO:0000196	100.0	0.0	NA	NA
Ha412HOChr11	EuGene	CDS	176577510	176577550	NA	+	2	ID=CDS:Ha412HOChr11g0523131.2;Parent=mRNA:Ha412HOChr11g0523131;Ontology_term=SO:0000197;est_cons=100.0;est_incons=0.0;	NA	CDS:Ha412HOChr11g0523131.2	mRNA:Ha412HOChr11g0523131	NA	NA	SO:0000197	100.0	0.0	NA	NA
Ha412HOChr11	EuGene	three_prime_UTR	176577551	176577568	NA	+	NA	ID=three_prime_UTR:Ha412HOChr11g0523131.14;Parent=mRNA:Ha412HOChr11g0523131;Ontology_term=SO:0000205;est_cons=100.0;est_incons=0.0;	NA	three_prime_UTR:Ha412HOChr11g0523131.14	mRNA:Ha412HOChr11g0523131	NA	NA	SO:0000205	100.0	0.0	NA	NA
Ha412HOChr11	EuGene	gene	176590513	176591233	NA	+	NA	ID=gene:Ha412HOChr11g0523141;Name=Ha412HOChr11g0523141;locus_tag=Ha412HOChr11g0523141;	Ha412HOChr11g0523141	gene:Ha412HOChr11g0523141	NA	Ha412HOChr11g0523141	NA	NA	NA	NA	NA	NA
Ha412HOChr11	EuGene	mRNA	176590513	176591233	NA	+	NA	ID=mRNA:Ha412HOChr11g0523141;Parent=gene:Ha412HOChr11g0523141;Name=Ha412HOChr11g0523141;locus_tag=Ha412HOChr11g0523141;product=hypothetical%20protein;Ontology_term=GO:0016021;	Ha412HOChr11g0523141	mRNA:Ha412HOChr11g0523141	gene:Ha412HOChr11g0523141	Ha412HOChr11g0523141	hypothetical%20protein	GO:0016021	NA	NA	NA	NA
Ha412HOChr11	EuGene	exon	176590513	176590942	NA	+	NA	ID=exon:Ha412HOChr11g0523141.1;Parent=mRNA:Ha412HOChr11g0523141;Ontology_term=SO:0000147;	NA	exon:Ha412HOChr11g0523141.1	mRNA:Ha412HOChr11g0523141	NA	NA	SO:0000147	NA	NA	NA	NA
Ha412HOChr11	EuGene	exon	176591050	176591233	NA	+	NA	ID=exon:Ha412HOChr11g0523141.utr3;Parent=mRNA:Ha412HOChr11g0523141;Ontology_term=SO:0000205;	NA	exon:Ha412HOChr11g0523141.utr3	mRNA:Ha412HOChr11g0523141	NA	NA	SO:0000205	NA	NA	NA	NA
Ha412HOChr11	EuGene	CDS	176590513	176590734	NA	+	0	ID=CDS:Ha412HOChr11g0523141.1;Parent=mRNA:Ha412HOChr11g0523141;Ontology_term=SO:0005845;est_cons=0.0;est_incons=0.0;	NA	CDS:Ha412HOChr11g0523141.1	mRNA:Ha412HOChr11g0523141	NA	NA	SO:0005845	0.0	0.0	NA	NA
Ha412HOChr11	EuGene	three_prime_UTR	176590735	176590942	NA	+	NA	ID=three_prime_UTR:Ha412HOChr11g0523141.1;Parent=mRNA:Ha412HOChr11g0523141;Ontology_term=SO:0000205;est_cons=23.1;est_incons=0.0;	NA	three_prime_UTR:Ha412HOChr11g0523141.1	mRNA:Ha412HOChr11g0523141	NA	NA	SO:0000205	23.1	0.0	NA	NA
Ha412HOChr11	EuGene	three_prime_UTR	176591050	176591233	NA	+	NA	ID=three_prime_UTR:Ha412HOChr11g0523141.3;Parent=mRNA:Ha412HOChr11g0523141;Ontology_term=SO:0000205;est_cons=100.0;est_incons=0.0;	NA	three_prime_UTR:Ha412HOChr11g0523141.3	mRNA:Ha412HOChr11g0523141	NA	NA	SO:0000205	100.0	0.0	NA	NA
Ha412HOChr11	EuGene	gene	176599542	176609813	NA	-	NA	ID=gene:Ha412HOChr11g0523151;Name=Ha412HOChr11g0523151;locus_tag=Ha412HOChr11g0523151;	Ha412HOChr11g0523151	gene:Ha412HOChr11g0523151	NA	Ha412HOChr11g0523151	NA	NA	NA	NA	NA	NA
Ha412HOChr11	EuGene	mRNA	176599542	176609813	NA	-	NA	ID=mRNA:Ha412HOChr11g0523151;Parent=gene:Ha412HOChr11g0523151;Name=Ha412HOChr11g0523151;locus_tag=Ha412HOChr11g0523151;product=putative%20protein;Ontology_term=GO:0000184;	Ha412HOChr11g0523151	mRNA:Ha412HOChr11g0523151	gene:Ha412HOChr11g0523151	Ha412HOChr11g0523151	putative%20protein	GO:0000184	NA	NA	NA	NA
Ha412HOChr11	EuGene	exon	176599542	176599967	NA	-	NA	ID=exon:Ha412HOChr11g0523151.utr0;Parent=mRNA:Ha412HOChr11g0523151;Ontology_term=SO:0000205;	NA	exon:Ha412HOChr11g0523151.utr0	mRNA:Ha412HOChr11g0523151	NA	NA	SO:0000205	NA	NA	NA	NA
Ha412HOChr11	EuGene	exon	176601475	176601531	NA	-	NA	ID=exon:Ha412HOChr11g0523151.utr2;Parent=mRNA:Ha412HOChr11g0523151;Ontology_term=SO:0000205;	NA	exon:Ha412HOChr11g0523151.utr2	mRNA:Ha412HOChr11g0523151	NA	NA	SO:0000205	NA	NA	NA	NA
Ha412HOChr11	EuGene	exon	176601633	176601681	NA	-	NA	ID=exon:Ha412HOChr11g0523151.utr4;Parent=mRNA:Ha412HOChr11g0523151;Ontology_term=SO:0000205;	NA	exon:Ha412HOChr11g0523151.utr4	mRNA:Ha412HOChr11g0523151	NA	NA	SO:0000205	NA	NA	NA	NA
Ha412HOChr11	EuGene	exon	176602616	176602946	NA	-	NA	ID=exon:Ha412HOChr11g0523151.4;Parent=mRNA:Ha412HOChr11g0523151;Ontology_term=SO:0000202;	NA	exon:Ha412HOChr11g0523151.4	mRNA:Ha412HOChr11g0523151	NA	NA	SO:0000202	NA	NA	NA	NA
Ha412HOChr11	EuGene	exon	176603730	176603783	NA	-	NA	ID=exon:Ha412HOChr11g0523151.3;Parent=mRNA:Ha412HOChr11g0523151;Ontology_term=SO:0000004;	NA	exon:Ha412HOChr11g0523151.3	mRNA:Ha412HOChr11g0523151	NA	NA	SO:0000004	NA	NA	NA	NA
Ha412HOChr11	EuGene	exon	176604308	176606899	NA	-	NA	ID=exon:Ha412HOChr11g0523151.2;Parent=mRNA:Ha412HOChr11g0523151;Ontology_term=SO:0000004;	NA	exon:Ha412HOChr11g0523151.2	mRNA:Ha412HOChr11g0523151	NA	NA	SO:0000004	NA	NA	NA	NA
Ha412HOChr11	EuGene	exon	176609262	176609813	NA	-	NA	ID=exon:Ha412HOChr11g0523151.1;Parent=mRNA:Ha412HOChr11g0523151;Ontology_term=SO:0000200;	NA	exon:Ha412HOChr11g0523151.1	mRNA:Ha412HOChr11g0523151	NA	NA	SO:0000200	NA	NA	NA	NA
Ha412HOChr11	EuGene	three_prime_UTR	176599542	176599967	NA	-	NA	ID=three_prime_UTR:Ha412HOChr11g0523151.0;Parent=mRNA:Ha412HOChr11g0523151;Ontology_term=SO:0000205;est_cons=100.0;est_incons=0.0;	NA	three_prime_UTR:Ha412HOChr11g0523151.0	mRNA:Ha412HOChr11g0523151	NA	NA	SO:0000205	100.0	0.0	NA	NA
Ha412HOChr11	EuGene	three_prime_UTR	176601475	176601531	NA	-	NA	ID=three_prime_UTR:Ha412HOChr11g0523151.2;Parent=mRNA:Ha412HOChr11g0523151;Ontology_term=SO:0000205;est_cons=100.0;est_incons=0.0;	NA	three_prime_UTR:Ha412HOChr11g0523151.2	mRNA:Ha412HOChr11g0523151	NA	NA	SO:0000205	100.0	0.0	NA	NA
Ha412HOChr11	EuGene	three_prime_UTR	176601633	176601681	NA	-	NA	ID=three_prime_UTR:Ha412HOChr11g0523151.4;Parent=mRNA:Ha412HOChr11g0523151;Ontology_term=SO:0000205;est_cons=100.0;est_incons=0.0;	NA	three_prime_UTR:Ha412HOChr11g0523151.4	mRNA:Ha412HOChr11g0523151	NA	NA	SO:0000205	100.0	0.0	NA	NA
Ha412HOChr11	EuGene	three_prime_UTR	176602616	176602688	NA	-	NA	ID=three_prime_UTR:Ha412HOChr11g0523151.6;Parent=mRNA:Ha412HOChr11g0523151;Ontology_term=SO:0000205;est_cons=100.0;est_incons=0.0;	NA	three_prime_UTR:Ha412HOChr11g0523151.6	mRNA:Ha412HOChr11g0523151	NA	NA	SO:0000205	100.0	0.0	NA	NA
Ha412HOChr11	EuGene	CDS	176602689	176602946	NA	-	0	ID=CDS:Ha412HOChr11g0523151.4;Parent=mRNA:Ha412HOChr11g0523151;Ontology_term=SO:0000197;est_cons=100.0;est_incons=0.0;	NA	CDS:Ha412HOChr11g0523151.4	mRNA:Ha412HOChr11g0523151	NA	NA	SO:0000197	100.0	0.0	NA	NA
Ha412HOChr11	EuGene	CDS	176603730	176603783	NA	-	0	ID=CDS:Ha412HOChr11g0523151.3;Parent=mRNA:Ha412HOChr11g0523151;Ontology_term=SO:0000004;est_cons=100.0;est_incons=0.0;	NA	CDS:Ha412HOChr11g0523151.3	mRNA:Ha412HOChr11g0523151	NA	NA	SO:0000004	100.0	0.0	NA	NA
Ha412HOChr11	EuGene	CDS	176604308	176606899	NA	-	0	ID=CDS:Ha412HOChr11g0523151.2;Parent=mRNA:Ha412HOChr11g0523151;Ontology_term=SO:0000004;est_cons=100.0;est_incons=0.0;	NA	CDS:Ha412HOChr11g0523151.2	mRNA:Ha412HOChr11g0523151	NA	NA	SO:0000004	100.0	0.0	NA	NA
Ha412HOChr11	EuGene	CDS	176609262	176609747	NA	-	0	ID=CDS:Ha412HOChr11g0523151.1;Parent=mRNA:Ha412HOChr11g0523151;Ontology_term=SO:0000196;est_cons=100.0;est_incons=0.0;	NA	CDS:Ha412HOChr11g0523151.1	mRNA:Ha412HOChr11g0523151	NA	NA	SO:0000196	100.0	0.0	NA	NA
Ha412HOChr11	EuGene	five_prime_UTR	176609748	176609813	NA	-	NA	ID=five_prime_UTR:Ha412HOChr11g0523151.14;Parent=mRNA:Ha412HOChr11g0523151;Ontology_term=SO:0000204;est_cons=100.0;est_incons=0.0;	NA	five_prime_UTR:Ha412HOChr11g0523151.14	mRNA:Ha412HOChr11g0523151	NA	NA	SO:0000204	100.0	0.0	NA	NA
Ha412HOChr11	EuGene	gene	176628741	176629380	NA	+	NA	ID=gene:Ha412HOChr11g0523161;Name=Ha412HOChr11g0523161;locus_tag=Ha412HOChr11g0523161;	Ha412HOChr11g0523161	gene:Ha412HOChr11g0523161	NA	Ha412HOChr11g0523161	NA	NA	NA	NA	NA	NA
Ha412HOChr11	EuGene	mRNA	176628741	176629380	NA	+	NA	ID=mRNA:Ha412HOChr11g0523161;Parent=gene:Ha412HOChr11g0523161;Name=Ha412HOChr11g0523161;locus_tag=Ha412HOChr11g0523161;product=Putative%20transcription%20factor%20Hap3%2FNF-YB%20family;Ontology_term=GO:0000786,GO:0005634,GO:0003677,GO:0046982;	Ha412HOChr11g0523161	mRNA:Ha412HOChr11g0523161	gene:Ha412HOChr11g0523161	Ha412HOChr11g0523161	Putative%20transcription%20factor%20Hap3%2FNF-YB%20family	GO:0000786,GO:0005634,GO:0003677,GO:0046982	NA	NA	NA	NA
Ha412HOChr11	EuGene	exon	176628741	176629380	NA	+	NA	ID=exon:Ha412HOChr11g0523161.1;Parent=mRNA:Ha412HOChr11g0523161;Ontology_term=SO:0000147;	NA	exon:Ha412HOChr11g0523161.1	mRNA:Ha412HOChr11g0523161	NA	NA	SO:0000147	NA	NA	NA	NA
Ha412HOChr11	EuGene	five_prime_UTR	176628741	176628795	NA	+	NA	ID=five_prime_UTR:Ha412HOChr11g0523161.0;Parent=mRNA:Ha412HOChr11g0523161;Ontology_term=SO:0000204;est_cons=100.0;est_incons=0.0;	NA	five_prime_UTR:Ha412HOChr11g0523161.0	mRNA:Ha412HOChr11g0523161	NA	NA	SO:0000204	100.0	0.0	NA	NA
Ha412HOChr11	EuGene	CDS	176628796	176629224	NA	+	0	ID=CDS:Ha412HOChr11g0523161.1;Parent=mRNA:Ha412HOChr11g0523161;Ontology_term=SO:0005845;est_cons=100.0;est_incons=0.0;	NA	CDS:Ha412HOChr11g0523161.1	mRNA:Ha412HOChr11g0523161	NA	NA	SO:0005845	100.0	0.0	NA	NA
Ha412HOChr11	EuGene	three_prime_UTR	176629225	176629380	NA	+	NA	ID=three_prime_UTR:Ha412HOChr11g0523161.2;Parent=mRNA:Ha412HOChr11g0523161;Ontology_term=SO:0000205;est_cons=100.0;est_incons=0.0;	NA	three_prime_UTR:Ha412HOChr11g0523161.2	mRNA:Ha412HOChr11g0523161	NA	NA	SO:0000205	100.0	0.0	NA	NA
Ha412HOChr11	EuGene	gene	176631901	176648177	NA	-	NA	ID=gene:Ha412HOChr11g0523171;Name=Ha412HOChr11g0523171;locus_tag=Ha412HOChr11g0523171;	Ha412HOChr11g0523171	gene:Ha412HOChr11g0523171	NA	Ha412HOChr11g0523171	NA	NA	NA	NA	NA	NA
Ha412HOChr11	EuGene	mRNA	176631901	176648177	NA	-	NA	ID=mRNA:Ha412HOChr11g0523171;Parent=gene:Ha412HOChr11g0523171;Name=Ha412HOChr11g0523171;locus_tag=Ha412HOChr11g0523171;product=Putative%20PRONE%20domain%2C%20Rop%20guanine%20nucleotide%20exchange%20factor;Ontology_term=GO:0005089;	Ha412HOChr11g0523171	mRNA:Ha412HOChr11g0523171	gene:Ha412HOChr11g0523171	Ha412HOChr11g0523171	Putative%20PRONE%20domain%2C%20Rop%20guanine%20nucleotide%20exchange%20factor	GO:0005089	NA	NA	NA	NA
Ha412HOChr11	EuGene	exon	176631901	176632159	NA	-	NA	ID=exon:Ha412HOChr11g0523171.utr0;Parent=mRNA:Ha412HOChr11g0523171;Ontology_term=SO:0000205;	NA	exon:Ha412HOChr11g0523171.utr0	mRNA:Ha412HOChr11g0523171	NA	NA	SO:0000205	NA	NA	NA	NA
Ha412HOChr11	EuGene	exon	176632978	176633112	NA	-	NA	ID=exon:Ha412HOChr11g0523171.2;Parent=mRNA:Ha412HOChr11g0523171;Ontology_term=SO:0000202;	NA	exon:Ha412HOChr11g0523171.2	mRNA:Ha412HOChr11g0523171	NA	NA	SO:0000202	NA	NA	NA	NA
Ha412HOChr11	EuGene	exon	176633206	176633364	NA	-	NA	ID=exon:Ha412HOChr11g0523171.1;Parent=mRNA:Ha412HOChr11g0523171;Ontology_term=SO:0000200;	NA	exon:Ha412HOChr11g0523171.1	mRNA:Ha412HOChr11g0523171	NA	NA	SO:0000200	NA	NA	NA	NA
Ha412HOChr11	EuGene	exon	176647016	176647089	NA	-	NA	ID=exon:Ha412HOChr11g0523171.utr8;Parent=mRNA:Ha412HOChr11g0523171;Ontology_term=SO:0000204;	NA	exon:Ha412HOChr11g0523171.utr8	mRNA:Ha412HOChr11g0523171	NA	NA	SO:0000204	NA	NA	NA	NA
Ha412HOChr11	EuGene	exon	176648096	176648177	NA	-	NA	ID=exon:Ha412HOChr11g0523171.utr10;Parent=mRNA:Ha412HOChr11g0523171;Ontology_term=SO:0000204;	NA	exon:Ha412HOChr11g0523171.utr10	mRNA:Ha412HOChr11g0523171	NA	NA	SO:0000204	NA	NA	NA	NA
Ha412HOChr11	EuGene	three_prime_UTR	176631901	176632159	NA	-	NA	ID=three_prime_UTR:Ha412HOChr11g0523171.0;Parent=mRNA:Ha412HOChr11g0523171;Ontology_term=SO:0000205;est_cons=100.0;est_incons=0.0;	NA	three_prime_UTR:Ha412HOChr11g0523171.0	mRNA:Ha412HOChr11g0523171	NA	NA	SO:0000205	100.0	0.0	NA	NA
Ha412HOChr11	EuGene	three_prime_UTR	176632978	176633034	NA	-	NA	ID=three_prime_UTR:Ha412HOChr11g0523171.2;Parent=mRNA:Ha412HOChr11g0523171;Ontology_term=SO:0000205;est_cons=100.0;est_incons=0.0;	NA	three_prime_UTR:Ha412HOChr11g0523171.2	mRNA:Ha412HOChr11g0523171	NA	NA	SO:0000205	100.0	0.0	NA	NA
Ha412HOChr11	EuGene	CDS	176633035	176633112	NA	-	0	ID=CDS:Ha412HOChr11g0523171.2;Parent=mRNA:Ha412HOChr11g0523171;Ontology_term=SO:0000197;est_cons=100.0;est_incons=0.0;	NA	CDS:Ha412HOChr11g0523171.2	mRNA:Ha412HOChr11g0523171	NA	NA	SO:0000197	100.0	0.0	NA	NA
Ha412HOChr11	EuGene	CDS	176633206	176633280	NA	-	0	ID=CDS:Ha412HOChr11g0523171.1;Parent=mRNA:Ha412HOChr11g0523171;Ontology_term=SO:0000196;est_cons=100.0;est_incons=0.0;	NA	CDS:Ha412HOChr11g0523171.1	mRNA:Ha412HOChr11g0523171	NA	NA	SO:0000196	100.0	0.0	NA	NA
Ha412HOChr11	EuGene	five_prime_UTR	176633281	176633364	NA	-	NA	ID=five_prime_UTR:Ha412HOChr11g0523171.6;Parent=mRNA:Ha412HOChr11g0523171;Ontology_term=SO:0000204;est_cons=100.0;est_incons=0.0;	NA	five_prime_UTR:Ha412HOChr11g0523171.6	mRNA:Ha412HOChr11g0523171	NA	NA	SO:0000204	100.0	0.0	NA	NA
Ha412HOChr11	EuGene	five_prime_UTR	176647016	176647089	NA	-	NA	ID=five_prime_UTR:Ha412HOChr11g0523171.8;Parent=mRNA:Ha412HOChr11g0523171;Ontology_term=SO:0000204;est_cons=100.0;est_incons=0.0;	NA	five_prime_UTR:Ha412HOChr11g0523171.8	mRNA:Ha412HOChr11g0523171	NA	NA	SO:0000204	100.0	0.0	NA	NA
Ha412HOChr11	EuGene	five_prime_UTR	176648096	176648177	NA	-	NA	ID=five_prime_UTR:Ha412HOChr11g0523171.10;Parent=mRNA:Ha412HOChr11g0523171;Ontology_term=SO:0000204;est_cons=100.0;est_incons=0.0;	NA	five_prime_UTR:Ha412HOChr11g0523171.10	mRNA:Ha412HOChr11g0523171	NA	NA	SO:0000204	100.0	0.0	NA	NA
Ha412HOChr11	EuGene	gene	176656702	176659766	NA	+	NA	ID=gene:Ha412HOChr11g0523181;Name=Ha412HOChr11g0523181;locus_tag=Ha412HOChr11g0523181;	Ha412HOChr11g0523181	gene:Ha412HOChr11g0523181	NA	Ha412HOChr11g0523181	NA	NA	NA	NA	NA	NA
Ha412HOChr11	EuGene	mRNA	176656702	176659766	NA	+	NA	ID=mRNA:Ha412HOChr11g0523181;Parent=gene:Ha412HOChr11g0523181;Name=Ha412HOChr11g0523181;locus_tag=Ha412HOChr11g0523181;product=hypothetical%20protein;	Ha412HOChr11g0523181	mRNA:Ha412HOChr11g0523181	gene:Ha412HOChr11g0523181	Ha412HOChr11g0523181	hypothetical%20protein	NA	NA	NA	NA	NA
Ha412HOChr11	EuGene	exon	176656702	176657131	NA	+	NA	ID=exon:Ha412HOChr11g0523181.utr0;Parent=mRNA:Ha412HOChr11g0523181;Ontology_term=SO:0000204;	NA	exon:Ha412HOChr11g0523181.utr0	mRNA:Ha412HOChr11g0523181	NA	NA	SO:0000204	NA	NA	NA	NA
Ha412HOChr11	EuGene	exon	176657250	176657984	NA	+	NA	ID=exon:Ha412HOChr11g0523181.1;Parent=mRNA:Ha412HOChr11g0523181;Ontology_term=SO:0000147;	NA	exon:Ha412HOChr11g0523181.1	mRNA:Ha412HOChr11g0523181	NA	NA	SO:0000147	NA	NA	NA	NA
Ha412HOChr11	EuGene	exon	176658067	176658119	NA	+	NA	ID=exon:Ha412HOChr11g0523181.utr6;Parent=mRNA:Ha412HOChr11g0523181;Ontology_term=SO:0000205;	NA	exon:Ha412HOChr11g0523181.utr6	mRNA:Ha412HOChr11g0523181	NA	NA	SO:0000205	NA	NA	NA	NA
Ha412HOChr11	EuGene	exon	176658401	176658527	NA	+	NA	ID=exon:Ha412HOChr11g0523181.utr8;Parent=mRNA:Ha412HOChr11g0523181;Ontology_term=SO:0000205;	NA	exon:Ha412HOChr11g0523181.utr8	mRNA:Ha412HOChr11g0523181	NA	NA	SO:0000205	NA	NA	NA	NA
Ha412HOChr11	EuGene	exon	176658717	176658821	NA	+	NA	ID=exon:Ha412HOChr11g0523181.utr10;Parent=mRNA:Ha412HOChr11g0523181;Ontology_term=SO:0000205;	NA	exon:Ha412HOChr11g0523181.utr10	mRNA:Ha412HOChr11g0523181	NA	NA	SO:0000205	NA	NA	NA	NA
Ha412HOChr11	EuGene	exon	176659425	176659766	NA	+	NA	ID=exon:Ha412HOChr11g0523181.utr12;Parent=mRNA:Ha412HOChr11g0523181;Ontology_term=SO:0000205;	NA	exon:Ha412HOChr11g0523181.utr12	mRNA:Ha412HOChr11g0523181	NA	NA	SO:0000205	NA	NA	NA	NA
Ha412HOChr11	EuGene	five_prime_UTR	176656702	176657131	NA	+	NA	ID=five_prime_UTR:Ha412HOChr11g0523181.0;Parent=mRNA:Ha412HOChr11g0523181;Ontology_term=SO:0000204;est_cons=100.0;est_incons=0.0;	NA	five_prime_UTR:Ha412HOChr11g0523181.0	mRNA:Ha412HOChr11g0523181	NA	NA	SO:0000204	100.0	0.0	NA	NA
Ha412HOChr11	EuGene	five_prime_UTR	176657250	176657278	NA	+	NA	ID=five_prime_UTR:Ha412HOChr11g0523181.2;Parent=mRNA:Ha412HOChr11g0523181;Ontology_term=SO:0000204;est_cons=100.0;est_incons=0.0;	NA	five_prime_UTR:Ha412HOChr11g0523181.2	mRNA:Ha412HOChr11g0523181	NA	NA	SO:0000204	100.0	0.0	NA	NA
Ha412HOChr11	EuGene	CDS	176657279	176657551	NA	+	0	ID=CDS:Ha412HOChr11g0523181.1;Parent=mRNA:Ha412HOChr11g0523181;Ontology_term=SO:0005845;est_cons=100.0;est_incons=0.0;	NA	CDS:Ha412HOChr11g0523181.1	mRNA:Ha412HOChr11g0523181	NA	NA	SO:0005845	100.0	0.0	NA	NA
Ha412HOChr11	EuGene	three_prime_UTR	176657552	176657984	NA	+	NA	ID=three_prime_UTR:Ha412HOChr11g0523181.4;Parent=mRNA:Ha412HOChr11g0523181;Ontology_term=SO:0000205;est_cons=100.0;est_incons=0.0;	NA	three_prime_UTR:Ha412HOChr11g0523181.4	mRNA:Ha412HOChr11g0523181	NA	NA	SO:0000205	100.0	0.0	NA	NA
Ha412HOChr11	EuGene	three_prime_UTR	176658067	176658119	NA	+	NA	ID=three_prime_UTR:Ha412HOChr11g0523181.6;Parent=mRNA:Ha412HOChr11g0523181;Ontology_term=SO:0000205;est_cons=100.0;est_incons=0.0;	NA	three_prime_UTR:Ha412HOChr11g0523181.6	mRNA:Ha412HOChr11g0523181	NA	NA	SO:0000205	100.0	0.0	NA	NA
Ha412HOChr11	EuGene	three_prime_UTR	176658401	176658527	NA	+	NA	ID=three_prime_UTR:Ha412HOChr11g0523181.8;Parent=mRNA:Ha412HOChr11g0523181;Ontology_term=SO:0000205;est_cons=100.0;est_incons=0.0;	NA	three_prime_UTR:Ha412HOChr11g0523181.8	mRNA:Ha412HOChr11g0523181	NA	NA	SO:0000205	100.0	0.0	NA	NA
Ha412HOChr11	EuGene	three_prime_UTR	176658717	176658821	NA	+	NA	ID=three_prime_UTR:Ha412HOChr11g0523181.10;Parent=mRNA:Ha412HOChr11g0523181;Ontology_term=SO:0000205;est_cons=100.0;est_incons=0.0;	NA	three_prime_UTR:Ha412HOChr11g0523181.10	mRNA:Ha412HOChr11g0523181	NA	NA	SO:0000205	100.0	0.0	NA	NA
Ha412HOChr11	EuGene	three_prime_UTR	176659425	176659766	NA	+	NA	ID=three_prime_UTR:Ha412HOChr11g0523181.12;Parent=mRNA:Ha412HOChr11g0523181;Ontology_term=SO:0000205;est_cons=100.0;est_incons=0.0;	NA	three_prime_UTR:Ha412HOChr11g0523181.12	mRNA:Ha412HOChr11g0523181	NA	NA	SO:0000205	100.0	0.0	NA	NA
Ha412HOChr11	EuGene	gene	176657258	176659580	NA	-	NA	ID=gene:Ha412HOChr11g0523191;Name=Ha412HOChr11g0523191;locus_tag=Ha412HOChr11g0523191;	Ha412HOChr11g0523191	gene:Ha412HOChr11g0523191	NA	Ha412HOChr11g0523191	NA	NA	NA	NA	NA	NA
Ha412HOChr11	EuGene	mRNA	176657258	176659580	NA	-	NA	ID=mRNA:Ha412HOChr11g0523191;Parent=gene:Ha412HOChr11g0523191;Name=Ha412HOChr11g0523191;locus_tag=Ha412HOChr11g0523191;product=hypothetical%20protein;	Ha412HOChr11g0523191	mRNA:Ha412HOChr11g0523191	gene:Ha412HOChr11g0523191	Ha412HOChr11g0523191	hypothetical%20protein	NA	NA	NA	NA	NA
Ha412HOChr11	EuGene	exon	176657258	176659580	NA	-	NA	ID=exon:Ha412HOChr11g0523191.1;Parent=mRNA:Ha412HOChr11g0523191;Ontology_term=SO:0000147;	NA	exon:Ha412HOChr11g0523191.1	mRNA:Ha412HOChr11g0523191	NA	NA	SO:0000147	NA	NA	NA	NA
Ha412HOChr11	EuGene	three_prime_UTR	176657258	176657365	NA	-	NA	ID=three_prime_UTR:Ha412HOChr11g0523191.0;Parent=mRNA:Ha412HOChr11g0523191;Ontology_term=SO:0000205;est_cons=100.0;est_incons=0.0;	NA	three_prime_UTR:Ha412HOChr11g0523191.0	mRNA:Ha412HOChr11g0523191	NA	NA	SO:0000205	100.0	0.0	NA	NA
Ha412HOChr11	EuGene	CDS	176657366	176657719	NA	-	0	ID=CDS:Ha412HOChr11g0523191.1;Parent=mRNA:Ha412HOChr11g0523191;Ontology_term=SO:0005845;est_cons=100.0;est_incons=0.0;	NA	CDS:Ha412HOChr11g0523191.1	mRNA:Ha412HOChr11g0523191	NA	NA	SO:0005845	100.0	0.0	NA	NA
Ha412HOChr11	EuGene	five_prime_UTR	176657720	176659580	NA	-	NA	ID=five_prime_UTR:Ha412HOChr11g0523191.2;Parent=mRNA:Ha412HOChr11g0523191;Ontology_term=SO:0000204;est_cons=38.2;est_incons=0.0;	NA	five_prime_UTR:Ha412HOChr11g0523191.2	mRNA:Ha412HOChr11g0523191	NA	NA	SO:0000204	38.2	0.0	NA	NA
Ha412HOChr11	EuGene	gene	176664039	176667047	NA	+	NA	ID=gene:Ha412HOChr11g0523201;Name=Ha412HOChr11g0523201;locus_tag=Ha412HOChr11g0523201;	Ha412HOChr11g0523201	gene:Ha412HOChr11g0523201	NA	Ha412HOChr11g0523201	NA	NA	NA	NA	NA	NA
Ha412HOChr11	EuGene	mRNA	176664039	176667047	NA	+	NA	ID=mRNA:Ha412HOChr11g0523201;Parent=gene:Ha412HOChr11g0523201;Name=Ha412HOChr11g0523201;locus_tag=Ha412HOChr11g0523201;product=Putative%20mitochondrial%20import%20inner%20membrane%20translocase%20subunit%20TIM22;Ontology_term=GO:0042721,GO:0045039;	Ha412HOChr11g0523201	mRNA:Ha412HOChr11g0523201	gene:Ha412HOChr11g0523201	Ha412HOChr11g0523201	Putative%20mitochondrial%20import%20inner%20membrane%20translocase%20subunit%20TIM22	GO:0042721,GO:0045039	NA	NA	NA	NA
Ha412HOChr11	EuGene	exon	176664039	176664155	NA	+	NA	ID=exon:Ha412HOChr11g0523201.utr0;Parent=mRNA:Ha412HOChr11g0523201;Ontology_term=SO:0000204;	NA	exon:Ha412HOChr11g0523201.utr0	mRNA:Ha412HOChr11g0523201	NA	NA	SO:0000204	NA	NA	NA	NA
Ha412HOChr11	EuGene	exon	176664494	176664745	NA	+	NA	ID=exon:Ha412HOChr11g0523201.1;Parent=mRNA:Ha412HOChr11g0523201;Ontology_term=SO:0000200;	NA	exon:Ha412HOChr11g0523201.1	mRNA:Ha412HOChr11g0523201	NA	NA	SO:0000200	NA	NA	NA	NA
Ha412HOChr11	EuGene	exon	176665264	176665421	NA	+	NA	ID=exon:Ha412HOChr11g0523201.2;Parent=mRNA:Ha412HOChr11g0523201;Ontology_term=SO:0000004;	NA	exon:Ha412HOChr11g0523201.2	mRNA:Ha412HOChr11g0523201	NA	NA	SO:0000004	NA	NA	NA	NA
Ha412HOChr11	EuGene	exon	176666125	176666239	NA	+	NA	ID=exon:Ha412HOChr11g0523201.3;Parent=mRNA:Ha412HOChr11g0523201;Ontology_term=SO:0000004;	NA	exon:Ha412HOChr11g0523201.3	mRNA:Ha412HOChr11g0523201	NA	NA	SO:0000004	NA	NA	NA	NA
Ha412HOChr11	EuGene	exon	176666724	176667047	NA	+	NA	ID=exon:Ha412HOChr11g0523201.4;Parent=mRNA:Ha412HOChr11g0523201;Ontology_term=SO:0000202;	NA	exon:Ha412HOChr11g0523201.4	mRNA:Ha412HOChr11g0523201	NA	NA	SO:0000202	NA	NA	NA	NA
Ha412HOChr11	EuGene	five_prime_UTR	176664039	176664155	NA	+	NA	ID=five_prime_UTR:Ha412HOChr11g0523201.0;Parent=mRNA:Ha412HOChr11g0523201;Ontology_term=SO:0000204;est_cons=100.0;est_incons=0.0;	NA	five_prime_UTR:Ha412HOChr11g0523201.0	mRNA:Ha412HOChr11g0523201	NA	NA	SO:0000204	100.0	0.0	NA	NA
Ha412HOChr11	EuGene	five_prime_UTR	176664494	176664505	NA	+	NA	ID=five_prime_UTR:Ha412HOChr11g0523201.2;Parent=mRNA:Ha412HOChr11g0523201;Ontology_term=SO:0000204;est_cons=100.0;est_incons=0.0;	NA	five_prime_UTR:Ha412HOChr11g0523201.2	mRNA:Ha412HOChr11g0523201	NA	NA	SO:0000204	100.0	0.0	NA	NA
Ha412HOChr11	EuGene	CDS	176664506	176664745	NA	+	0	ID=CDS:Ha412HOChr11g0523201.1;Parent=mRNA:Ha412HOChr11g0523201;Ontology_term=SO:0000196;est_cons=100.0;est_incons=0.0;	NA	CDS:Ha412HOChr11g0523201.1	mRNA:Ha412HOChr11g0523201	NA	NA	SO:0000196	100.0	0.0	NA	NA
Ha412HOChr11	EuGene	CDS	176665264	176665421	NA	+	0	ID=CDS:Ha412HOChr11g0523201.2;Parent=mRNA:Ha412HOChr11g0523201;Ontology_term=SO:0000004;est_cons=100.0;est_incons=0.0;	NA	CDS:Ha412HOChr11g0523201.2	mRNA:Ha412HOChr11g0523201	NA	NA	SO:0000004	100.0	0.0	NA	NA
Ha412HOChr11	EuGene	CDS	176666125	176666239	NA	+	1	ID=CDS:Ha412HOChr11g0523201.3;Parent=mRNA:Ha412HOChr11g0523201;Ontology_term=SO:0000004;est_cons=100.0;est_incons=0.0;	NA	CDS:Ha412HOChr11g0523201.3	mRNA:Ha412HOChr11g0523201	NA	NA	SO:0000004	100.0	0.0	NA	NA
Ha412HOChr11	EuGene	CDS	176666724	176666741	NA	+	0	ID=CDS:Ha412HOChr11g0523201.4;Parent=mRNA:Ha412HOChr11g0523201;Ontology_term=SO:0000197;est_cons=100.0;est_incons=0.0;	NA	CDS:Ha412HOChr11g0523201.4	mRNA:Ha412HOChr11g0523201	NA	NA	SO:0000197	100.0	0.0	NA	NA
Ha412HOChr11	EuGene	three_prime_UTR	176666742	176667047	NA	+	NA	ID=three_prime_UTR:Ha412HOChr11g0523201.10;Parent=mRNA:Ha412HOChr11g0523201;Ontology_term=SO:0000205;est_cons=100.0;est_incons=0.0;	NA	three_prime_UTR:Ha412HOChr11g0523201.10	mRNA:Ha412HOChr11g0523201	NA	NA	SO:0000205	100.0	0.0	NA	NA
Ha412HOChr11	EuGene	gene	176669885	176674561	NA	+	NA	ID=gene:Ha412HOChr11g0523211;Name=Ha412HOChr11g0523211;locus_tag=Ha412HOChr11g0523211;	Ha412HOChr11g0523211	gene:Ha412HOChr11g0523211	NA	Ha412HOChr11g0523211	NA	NA	NA	NA	NA	NA
Ha412HOChr11	EuGene	mRNA	176669885	176674561	NA	+	NA	ID=mRNA:Ha412HOChr11g0523211;Parent=gene:Ha412HOChr11g0523211;Name=Ha412HOChr11g0523211;locus_tag=Ha412HOChr11g0523211;product=hypothetical%20protein;Ontology_term=GO:0016021;	Ha412HOChr11g0523211	mRNA:Ha412HOChr11g0523211	gene:Ha412HOChr11g0523211	Ha412HOChr11g0523211	hypothetical%20protein	GO:0016021	NA	NA	NA	NA
Ha412HOChr11	EuGene	exon	176669885	176670344	NA	+	NA	ID=exon:Ha412HOChr11g0523211.1;Parent=mRNA:Ha412HOChr11g0523211;Ontology_term=SO:0000200;	NA	exon:Ha412HOChr11g0523211.1	mRNA:Ha412HOChr11g0523211	NA	NA	SO:0000200	NA	NA	NA	NA
Ha412HOChr11	EuGene	exon	176674538	176674561	NA	+	NA	ID=exon:Ha412HOChr11g0523211.2;Parent=mRNA:Ha412HOChr11g0523211;Ontology_term=SO:0000202;	NA	exon:Ha412HOChr11g0523211.2	mRNA:Ha412HOChr11g0523211	NA	NA	SO:0000202	NA	NA	NA	NA
Ha412HOChr11	EuGene	CDS	176669885	176670344	NA	+	0	ID=CDS:Ha412HOChr11g0523211.1;Parent=mRNA:Ha412HOChr11g0523211;Ontology_term=SO:0000196;est_cons=36.5;est_incons=0.0;	NA	CDS:Ha412HOChr11g0523211.1	mRNA:Ha412HOChr11g0523211	NA	NA	SO:0000196	36.5	0.0	NA	NA
Ha412HOChr11	EuGene	CDS	176674538	176674560	NA	+	2	ID=CDS:Ha412HOChr11g0523211.2;Parent=mRNA:Ha412HOChr11g0523211;Ontology_term=SO:0000197;est_cons=100.0;est_incons=0.0;	NA	CDS:Ha412HOChr11g0523211.2	mRNA:Ha412HOChr11g0523211	NA	NA	SO:0000197	100.0	0.0	NA	NA
Ha412HOChr11	EuGene	three_prime_UTR	176674561	176674561	NA	+	NA	ID=three_prime_UTR:Ha412HOChr11g0523211.3;Parent=mRNA:Ha412HOChr11g0523211;Ontology_term=SO:0000205;est_cons=100.0;est_incons=0.0;	NA	three_prime_UTR:Ha412HOChr11g0523211.3	mRNA:Ha412HOChr11g0523211	NA	NA	SO:0000205	100.0	0.0	NA	NA
Ha412HOChr11	EuGene	gene	176670920	176671585	NA	-	NA	ID=gene:Ha412HOChr11g0523221;Name=Ha412HOChr11g0523221;locus_tag=Ha412HOChr11g0523221;	Ha412HOChr11g0523221	gene:Ha412HOChr11g0523221	NA	Ha412HOChr11g0523221	NA	NA	NA	NA	NA	NA
Ha412HOChr11	EuGene	mRNA	176670920	176671585	NA	-	NA	ID=mRNA:Ha412HOChr11g0523221;Parent=gene:Ha412HOChr11g0523221;Name=Ha412HOChr11g0523221;locus_tag=Ha412HOChr11g0523221;product=hypothetical%20protein;	Ha412HOChr11g0523221	mRNA:Ha412HOChr11g0523221	gene:Ha412HOChr11g0523221	Ha412HOChr11g0523221	hypothetical%20protein	NA	NA	NA	NA	NA
Ha412HOChr11	EuGene	exon	176670920	176671189	NA	-	NA	ID=exon:Ha412HOChr11g0523221.2;Parent=mRNA:Ha412HOChr11g0523221;Ontology_term=SO:0000202;	NA	exon:Ha412HOChr11g0523221.2	mRNA:Ha412HOChr11g0523221	NA	NA	SO:0000202	NA	NA	NA	NA
Ha412HOChr11	EuGene	exon	176671551	176671585	NA	-	NA	ID=exon:Ha412HOChr11g0523221.1;Parent=mRNA:Ha412HOChr11g0523221;Ontology_term=SO:0000200;	NA	exon:Ha412HOChr11g0523221.1	mRNA:Ha412HOChr11g0523221	NA	NA	SO:0000200	NA	NA	NA	NA
Ha412HOChr11	EuGene	three_prime_UTR	176670920	176670996	NA	-	NA	ID=three_prime_UTR:Ha412HOChr11g0523221.0;Parent=mRNA:Ha412HOChr11g0523221;Ontology_term=SO:0000205;est_cons=100.0;est_incons=0.0;	NA	three_prime_UTR:Ha412HOChr11g0523221.0	mRNA:Ha412HOChr11g0523221	NA	NA	SO:0000205	100.0	0.0	NA	NA
Ha412HOChr11	EuGene	CDS	176670997	176671189	NA	-	1	ID=CDS:Ha412HOChr11g0523221.2;Parent=mRNA:Ha412HOChr11g0523221;Ontology_term=SO:0000197;est_cons=84.5;est_incons=15.5;	NA	CDS:Ha412HOChr11g0523221.2	mRNA:Ha412HOChr11g0523221	NA	NA	SO:0000197	84.5	15.5	NA	NA
Ha412HOChr11	EuGene	CDS	176671551	176671585	NA	-	0	ID=CDS:Ha412HOChr11g0523221.1;Parent=mRNA:Ha412HOChr11g0523221;Ontology_term=SO:0000196;est_cons=74.3;est_incons=14.3;	NA	CDS:Ha412HOChr11g0523221.1	mRNA:Ha412HOChr11g0523221	NA	NA	SO:0000196	74.3	14.3	NA	NA
Ha412HOChr11	EuGene	gene	176701534	176702816	NA	-	NA	ID=gene:Ha412HOChr11g0523231;Name=Ha412HOChr11g0523231;locus_tag=Ha412HOChr11g0523231;rfam_acc=RF02543;rfam_id=LSU_rRNA_eukarya;	Ha412HOChr11g0523231	gene:Ha412HOChr11g0523231	NA	Ha412HOChr11g0523231	NA	NA	NA	NA	NA	NA
Ha412HOChr11	EuGene	ncRNA	176701534	176702816	NA	-	NA	ID=ncRNA:Ha412HOChr11g0523231;Parent=gene:Ha412HOChr11g0523231;Name=Ha412HOChr11g0523231;locus_tag=Ha412HOChr11g0523231;rfam_acc=RF02543;rfam_id=LSU_rRNA_eukarya;	Ha412HOChr11g0523231	ncRNA:Ha412HOChr11g0523231	gene:Ha412HOChr11g0523231	Ha412HOChr11g0523231	NA	NA	NA	NA	NA	NA
Ha412HOChr11	EuGene	gene	176712698	176717122	NA	+	NA	ID=gene:Ha412HOChr11g0523241;Name=Ha412HOChr11g0523241;locus_tag=Ha412HOChr11g0523241;	Ha412HOChr11g0523241	gene:Ha412HOChr11g0523241	NA	Ha412HOChr11g0523241	NA	NA	NA	NA	NA	NA
Ha412HOChr11	EuGene	mRNA	176712698	176717122	NA	+	NA	ID=mRNA:Ha412HOChr11g0523241;Parent=gene:Ha412HOChr11g0523241;Name=Ha412HOChr11g0523241;locus_tag=Ha412HOChr11g0523241;product=Putative%20protein%20kinase%20RLK-Pelle-CrRLK1L-1%20family;Ontology_term=GO:0016021,GO:0004672,GO:0005524,GO:0030246,GO:0006468;ec_number=2.7.11.1;	Ha412HOChr11g0523241	mRNA:Ha412HOChr11g0523241	gene:Ha412HOChr11g0523241	Ha412HOChr11g0523241	Putative%20protein%20kinase%20RLK-Pelle-CrRLK1L-1%20family	GO:0016021,GO:0004672,GO:0005524,GO:0030246,GO:0006468	NA	NA	2.7.11.1	NA
Ha412HOChr11	EuGene	exon	176712698	176713699	NA	+	NA	ID=exon:Ha412HOChr11g0523241.1;Parent=mRNA:Ha412HOChr11g0523241;Ontology_term=SO:0000200;	NA	exon:Ha412HOChr11g0523241.1	mRNA:Ha412HOChr11g0523241	NA	NA	SO:0000200	NA	NA	NA	NA
Ha412HOChr11	EuGene	exon	176716619	176717020	NA	+	NA	ID=exon:Ha412HOChr11g0523241.2;Parent=mRNA:Ha412HOChr11g0523241;Ontology_term=SO:0000202;	NA	exon:Ha412HOChr11g0523241.2	mRNA:Ha412HOChr11g0523241	NA	NA	SO:0000202	NA	NA	NA	NA
Ha412HOChr11	EuGene	exon	176717121	176717122	NA	+	NA	ID=exon:Ha412HOChr11g0523241.utr6;Parent=mRNA:Ha412HOChr11g0523241;Ontology_term=SO:0000205;	NA	exon:Ha412HOChr11g0523241.utr6	mRNA:Ha412HOChr11g0523241	NA	NA	SO:0000205	NA	NA	NA	NA
Ha412HOChr11	EuGene	five_prime_UTR	176712698	176712766	NA	+	NA	ID=five_prime_UTR:Ha412HOChr11g0523241.0;Parent=mRNA:Ha412HOChr11g0523241;Ontology_term=SO:0000204;est_cons=100.0;est_incons=0.0;	NA	five_prime_UTR:Ha412HOChr11g0523241.0	mRNA:Ha412HOChr11g0523241	NA	NA	SO:0000204	100.0	0.0	NA	NA
Ha412HOChr11	EuGene	CDS	176712767	176713699	NA	+	0	ID=CDS:Ha412HOChr11g0523241.1;Parent=mRNA:Ha412HOChr11g0523241;Ontology_term=SO:0000196;est_cons=100.0;est_incons=0.0;	NA	CDS:Ha412HOChr11g0523241.1	mRNA:Ha412HOChr11g0523241	NA	NA	SO:0000196	100.0	0.0	NA	NA
Ha412HOChr11	EuGene	CDS	176716619	176716636	NA	+	0	ID=CDS:Ha412HOChr11g0523241.2;Parent=mRNA:Ha412HOChr11g0523241;Ontology_term=SO:0000197;est_cons=33.3;est_incons=66.7;	NA	CDS:Ha412HOChr11g0523241.2	mRNA:Ha412HOChr11g0523241	NA	NA	SO:0000197	33.3	66.7	NA	NA
Ha412HOChr11	EuGene	three_prime_UTR	176716637	176717020	NA	+	NA	ID=three_prime_UTR:Ha412HOChr11g0523241.4;Parent=mRNA:Ha412HOChr11g0523241;Ontology_term=SO:0000205;est_cons=100.0;est_incons=0.0;	NA	three_prime_UTR:Ha412HOChr11g0523241.4	mRNA:Ha412HOChr11g0523241	NA	NA	SO:0000205	100.0	0.0	NA	NA
Ha412HOChr11	EuGene	three_prime_UTR	176717121	176717122	NA	+	NA	ID=three_prime_UTR:Ha412HOChr11g0523241.6;Parent=mRNA:Ha412HOChr11g0523241;Ontology_term=SO:0000205;est_cons=0.0;est_incons=0.0;	NA	three_prime_UTR:Ha412HOChr11g0523241.6	mRNA:Ha412HOChr11g0523241	NA	NA	SO:0000205	0.0	0.0	NA	NA
Ha412HOChr11	EuGene	gene	176725337	176728474	NA	+	NA	ID=gene:Ha412HOChr11g0523251;Name=Ha412HOChr11g0523251;locus_tag=Ha412HOChr11g0523251;	Ha412HOChr11g0523251	gene:Ha412HOChr11g0523251	NA	Ha412HOChr11g0523251	NA	NA	NA	NA	NA	NA
Ha412HOChr11	EuGene	mRNA	176725337	176728474	NA	+	NA	ID=mRNA:Ha412HOChr11g0523251;Parent=gene:Ha412HOChr11g0523251;Name=Ha412HOChr11g0523251;locus_tag=Ha412HOChr11g0523251;product=Putative%20protein%20kinase%20RLK-Pelle-LRR-I-1%20family;Ontology_term=GO:0016021,GO:0004672,GO:0005524,GO:0006468;ec_number=2.7.11.1;	Ha412HOChr11g0523251	mRNA:Ha412HOChr11g0523251	gene:Ha412HOChr11g0523251	Ha412HOChr11g0523251	Putative%20protein%20kinase%20RLK-Pelle-LRR-I-1%20family	GO:0016021,GO:0004672,GO:0005524,GO:0006468	NA	NA	2.7.11.1	NA
Ha412HOChr11	EuGene	exon	176725337	176726392	NA	+	NA	ID=exon:Ha412HOChr11g0523251.1;Parent=mRNA:Ha412HOChr11g0523251;Ontology_term=SO:0000200;	NA	exon:Ha412HOChr11g0523251.1	mRNA:Ha412HOChr11g0523251	NA	NA	SO:0000200	NA	NA	NA	NA
Ha412HOChr11	EuGene	exon	176726836	176727735	NA	+	NA	ID=exon:Ha412HOChr11g0523251.2;Parent=mRNA:Ha412HOChr11g0523251;Ontology_term=SO:0000004;	NA	exon:Ha412HOChr11g0523251.2	mRNA:Ha412HOChr11g0523251	NA	NA	SO:0000004	NA	NA	NA	NA
Ha412HOChr11	EuGene	exon	176727966	176728474	NA	+	NA	ID=exon:Ha412HOChr11g0523251.3;Parent=mRNA:Ha412HOChr11g0523251;Ontology_term=SO:0000202;	NA	exon:Ha412HOChr11g0523251.3	mRNA:Ha412HOChr11g0523251	NA	NA	SO:0000202	NA	NA	NA	NA
Ha412HOChr11	EuGene	CDS	176725337	176726392	NA	+	0	ID=CDS:Ha412HOChr11g0523251.1;Parent=mRNA:Ha412HOChr11g0523251;Ontology_term=SO:0000196;est_cons=0.0;est_incons=0.0;	NA	CDS:Ha412HOChr11g0523251.1	mRNA:Ha412HOChr11g0523251	NA	NA	SO:0000196	0.0	0.0	NA	NA
Ha412HOChr11	EuGene	CDS	176726836	176727735	NA	+	0	ID=CDS:Ha412HOChr11g0523251.2;Parent=mRNA:Ha412HOChr11g0523251;Ontology_term=SO:0000004;est_cons=40.8;est_incons=40.7;	NA	CDS:Ha412HOChr11g0523251.2	mRNA:Ha412HOChr11g0523251	NA	NA	SO:0000004	40.8	40.7	NA	NA
Ha412HOChr11	EuGene	CDS	176727966	176728379	NA	+	0	ID=CDS:Ha412HOChr11g0523251.3;Parent=mRNA:Ha412HOChr11g0523251;Ontology_term=SO:0000197;est_cons=100.0;est_incons=0.0;	NA	CDS:Ha412HOChr11g0523251.3	mRNA:Ha412HOChr11g0523251	NA	NA	SO:0000197	100.0	0.0	NA	NA
Ha412HOChr11	EuGene	three_prime_UTR	176728380	176728474	NA	+	NA	ID=three_prime_UTR:Ha412HOChr11g0523251.5;Parent=mRNA:Ha412HOChr11g0523251;Ontology_term=SO:0000205;est_cons=100.0;est_incons=0.0;	NA	three_prime_UTR:Ha412HOChr11g0523251.5	mRNA:Ha412HOChr11g0523251	NA	NA	SO:0000205	100.0	0.0	NA	NA
Ha412HOChr11	EuGene	gene	176738444	176741718	NA	+	NA	ID=gene:Ha412HOChr11g0523261;Name=Ha412HOChr11g0523261;locus_tag=Ha412HOChr11g0523261;	Ha412HOChr11g0523261	gene:Ha412HOChr11g0523261	NA	Ha412HOChr11g0523261	NA	NA	NA	NA	NA	NA
Ha412HOChr11	EuGene	ncRNA	176738444	176741718	NA	+	NA	ID=ncRNA:Ha412HOChr11g0523261;Parent=gene:Ha412HOChr11g0523261;Name=Ha412HOChr11g0523261;locus_tag=Ha412HOChr11g0523261;	Ha412HOChr11g0523261	ncRNA:Ha412HOChr11g0523261	gene:Ha412HOChr11g0523261	Ha412HOChr11g0523261	NA	NA	NA	NA	NA	NA
Ha412HOChr11	EuGene	exon	176738444	176738584	NA	+	NA	ID=ncRNA:Ha412HOChr11g0523261.ncrna0;Parent=ncRNA:Ha412HOChr11g0523261;Ontology_term=SO:0000655;est_cons=100.0;est_incons=0.0;	NA	ncRNA:Ha412HOChr11g0523261.ncrna0	ncRNA:Ha412HOChr11g0523261	NA	NA	SO:0000655	100.0	0.0	NA	NA
Ha412HOChr11	EuGene	exon	176740053	176740138	NA	+	NA	ID=ncRNA:Ha412HOChr11g0523261.ncrna2;Parent=ncRNA:Ha412HOChr11g0523261;Ontology_term=SO:0000655;est_cons=100.0;est_incons=0.0;	NA	ncRNA:Ha412HOChr11g0523261.ncrna2	ncRNA:Ha412HOChr11g0523261	NA	NA	SO:0000655	100.0	0.0	NA	NA
Ha412HOChr11	EuGene	exon	176740635	176740691	NA	+	NA	ID=ncRNA:Ha412HOChr11g0523261.ncrna4;Parent=ncRNA:Ha412HOChr11g0523261;Ontology_term=SO:0000655;est_cons=100.0;est_incons=0.0;	NA	ncRNA:Ha412HOChr11g0523261.ncrna4	ncRNA:Ha412HOChr11g0523261	NA	NA	SO:0000655	100.0	0.0	NA	NA
Ha412HOChr11	EuGene	exon	176741531	176741718	NA	+	NA	ID=ncRNA:Ha412HOChr11g0523261.ncrna6;Parent=ncRNA:Ha412HOChr11g0523261;Ontology_term=SO:0000655;est_cons=100.0;est_incons=0.0;	NA	ncRNA:Ha412HOChr11g0523261.ncrna6	ncRNA:Ha412HOChr11g0523261	NA	NA	SO:0000655	100.0	0.0	NA	NA
Ha412HOChr11	EuGene	gene	176743384	176749467	NA	-	NA	ID=gene:Ha412HOChr11g0523271;Name=Ha412HOChr11g0523271;locus_tag=Ha412HOChr11g0523271;	Ha412HOChr11g0523271	gene:Ha412HOChr11g0523271	NA	Ha412HOChr11g0523271	NA	NA	NA	NA	NA	NA
Ha412HOChr11	EuGene	mRNA	176743384	176749467	NA	-	NA	ID=mRNA:Ha412HOChr11g0523271;Parent=gene:Ha412HOChr11g0523271;Name=Ha412HOChr11g0523271;locus_tag=Ha412HOChr11g0523271;product=Putative%20pheophorbide%20a%20oxygenase;Ontology_term=GO:0010277,GO:0051537,GO:0055114;ec_number=1.14.15.17;	Ha412HOChr11g0523271	mRNA:Ha412HOChr11g0523271	gene:Ha412HOChr11g0523271	Ha412HOChr11g0523271	Putative%20pheophorbide%20a%20oxygenase	GO:0010277,GO:0051537,GO:0055114	NA	NA	1.14.15.17	NA
Ha412HOChr11	EuGene	exon	176743384	176743938	NA	-	NA	ID=exon:Ha412HOChr11g0523271.7;Parent=mRNA:Ha412HOChr11g0523271;Ontology_term=SO:0000202;	NA	exon:Ha412HOChr11g0523271.7	mRNA:Ha412HOChr11g0523271	NA	NA	SO:0000202	NA	NA	NA	NA
Ha412HOChr11	EuGene	exon	176744781	176745062	NA	-	NA	ID=exon:Ha412HOChr11g0523271.6;Parent=mRNA:Ha412HOChr11g0523271;Ontology_term=SO:0000004;	NA	exon:Ha412HOChr11g0523271.6	mRNA:Ha412HOChr11g0523271	NA	NA	SO:0000004	NA	NA	NA	NA
Ha412HOChr11	EuGene	exon	176745162	176745321	NA	-	NA	ID=exon:Ha412HOChr11g0523271.5;Parent=mRNA:Ha412HOChr11g0523271;Ontology_term=SO:0000004;	NA	exon:Ha412HOChr11g0523271.5	mRNA:Ha412HOChr11g0523271	NA	NA	SO:0000004	NA	NA	NA	NA
Ha412HOChr11	EuGene	exon	176746192	176746328	NA	-	NA	ID=exon:Ha412HOChr11g0523271.4;Parent=mRNA:Ha412HOChr11g0523271;Ontology_term=SO:0000004;	NA	exon:Ha412HOChr11g0523271.4	mRNA:Ha412HOChr11g0523271	NA	NA	SO:0000004	NA	NA	NA	NA
Ha412HOChr11	EuGene	exon	176746410	176746536	NA	-	NA	ID=exon:Ha412HOChr11g0523271.3;Parent=mRNA:Ha412HOChr11g0523271;Ontology_term=SO:0000004;	NA	exon:Ha412HOChr11g0523271.3	mRNA:Ha412HOChr11g0523271	NA	NA	SO:0000004	NA	NA	NA	NA
Ha412HOChr11	EuGene	exon	176748180	176748415	NA	-	NA	ID=exon:Ha412HOChr11g0523271.2;Parent=mRNA:Ha412HOChr11g0523271;Ontology_term=SO:0000004;	NA	exon:Ha412HOChr11g0523271.2	mRNA:Ha412HOChr11g0523271	NA	NA	SO:0000004	NA	NA	NA	NA
Ha412HOChr11	EuGene	exon	176748821	176749467	NA	-	NA	ID=exon:Ha412HOChr11g0523271.1;Parent=mRNA:Ha412HOChr11g0523271;Ontology_term=SO:0000200;	NA	exon:Ha412HOChr11g0523271.1	mRNA:Ha412HOChr11g0523271	NA	NA	SO:0000200	NA	NA	NA	NA
Ha412HOChr11	EuGene	three_prime_UTR	176743384	176743683	NA	-	NA	ID=three_prime_UTR:Ha412HOChr11g0523271.0;Parent=mRNA:Ha412HOChr11g0523271;Ontology_term=SO:0000205;est_cons=100.0;est_incons=0.0;	NA	three_prime_UTR:Ha412HOChr11g0523271.0	mRNA:Ha412HOChr11g0523271	NA	NA	SO:0000205	100.0	0.0	NA	NA
Ha412HOChr11	EuGene	CDS	176743684	176743938	NA	-	0	ID=CDS:Ha412HOChr11g0523271.7;Parent=mRNA:Ha412HOChr11g0523271;Ontology_term=SO:0000197;est_cons=100.0;est_incons=0.0;	NA	CDS:Ha412HOChr11g0523271.7	mRNA:Ha412HOChr11g0523271	NA	NA	SO:0000197	100.0	0.0	NA	NA
Ha412HOChr11	EuGene	CDS	176744781	176745062	NA	-	0	ID=CDS:Ha412HOChr11g0523271.6;Parent=mRNA:Ha412HOChr11g0523271;Ontology_term=SO:0000004;est_cons=100.0;est_incons=0.0;	NA	CDS:Ha412HOChr11g0523271.6	mRNA:Ha412HOChr11g0523271	NA	NA	SO:0000004	100.0	0.0	NA	NA
Ha412HOChr11	EuGene	CDS	176745162	176745321	NA	-	1	ID=CDS:Ha412HOChr11g0523271.5;Parent=mRNA:Ha412HOChr11g0523271;Ontology_term=SO:0000004;est_cons=100.0;est_incons=0.0;	NA	CDS:Ha412HOChr11g0523271.5	mRNA:Ha412HOChr11g0523271	NA	NA	SO:0000004	100.0	0.0	NA	NA
Ha412HOChr11	EuGene	CDS	176746192	176746328	NA	-	0	ID=CDS:Ha412HOChr11g0523271.4;Parent=mRNA:Ha412HOChr11g0523271;Ontology_term=SO:0000004;est_cons=100.0;est_incons=0.0;	NA	CDS:Ha412HOChr11g0523271.4	mRNA:Ha412HOChr11g0523271	NA	NA	SO:0000004	100.0	0.0	NA	NA
Ha412HOChr11	EuGene	CDS	176746410	176746536	NA	-	1	ID=CDS:Ha412HOChr11g0523271.3;Parent=mRNA:Ha412HOChr11g0523271;Ontology_term=SO:0000004;est_cons=100.0;est_incons=0.0;	NA	CDS:Ha412HOChr11g0523271.3	mRNA:Ha412HOChr11g0523271	NA	NA	SO:0000004	100.0	0.0	NA	NA
Ha412HOChr11	EuGene	CDS	176748180	176748415	NA	-	0	ID=CDS:Ha412HOChr11g0523271.2;Parent=mRNA:Ha412HOChr11g0523271;Ontology_term=SO:0000004;est_cons=100.0;est_incons=0.0;	NA	CDS:Ha412HOChr11g0523271.2	mRNA:Ha412HOChr11g0523271	NA	NA	SO:0000004	100.0	0.0	NA	NA
Ha412HOChr11	EuGene	CDS	176748821	176749237	NA	-	0	ID=CDS:Ha412HOChr11g0523271.1;Parent=mRNA:Ha412HOChr11g0523271;Ontology_term=SO:0000196;est_cons=100.0;est_incons=0.0;	NA	CDS:Ha412HOChr11g0523271.1	mRNA:Ha412HOChr11g0523271	NA	NA	SO:0000196	100.0	0.0	NA	NA
Ha412HOChr11	EuGene	five_prime_UTR	176749238	176749467	NA	-	NA	ID=five_prime_UTR:Ha412HOChr11g0523271.14;Parent=mRNA:Ha412HOChr11g0523271;Ontology_term=SO:0000204;est_cons=100.0;est_incons=0.0;	NA	five_prime_UTR:Ha412HOChr11g0523271.14	mRNA:Ha412HOChr11g0523271	NA	NA	SO:0000204	100.0	0.0	NA	NA
Ha412HOChr11	EuGene	gene	176751388	176753420	NA	-	NA	ID=gene:Ha412HOChr11g0523281;Name=Ha412HOChr11g0523281;locus_tag=Ha412HOChr11g0523281;	Ha412HOChr11g0523281	gene:Ha412HOChr11g0523281	NA	Ha412HOChr11g0523281	NA	NA	NA	NA	NA	NA
Ha412HOChr11	EuGene	mRNA	176751388	176753420	NA	-	NA	ID=mRNA:Ha412HOChr11g0523281;Parent=gene:Ha412HOChr11g0523281;Name=Ha412HOChr11g0523281;locus_tag=Ha412HOChr11g0523281;product=hypothetical%20protein;Ontology_term=GO:0016021;	Ha412HOChr11g0523281	mRNA:Ha412HOChr11g0523281	gene:Ha412HOChr11g0523281	Ha412HOChr11g0523281	hypothetical%20protein	GO:0016021	NA	NA	NA	NA
Ha412HOChr11	EuGene	exon	176751388	176752372	NA	-	NA	ID=exon:Ha412HOChr11g0523281.2;Parent=mRNA:Ha412HOChr11g0523281;Ontology_term=SO:0000202;	NA	exon:Ha412HOChr11g0523281.2	mRNA:Ha412HOChr11g0523281	NA	NA	SO:0000202	NA	NA	NA	NA
Ha412HOChr11	EuGene	exon	176752657	176752782	NA	-	NA	ID=exon:Ha412HOChr11g0523281.1;Parent=mRNA:Ha412HOChr11g0523281;Ontology_term=SO:0000200;	NA	exon:Ha412HOChr11g0523281.1	mRNA:Ha412HOChr11g0523281	NA	NA	SO:0000200	NA	NA	NA	NA
Ha412HOChr11	EuGene	exon	176753239	176753420	NA	-	NA	ID=exon:Ha412HOChr11g0523281.utr6;Parent=mRNA:Ha412HOChr11g0523281;Ontology_term=SO:0000204;	NA	exon:Ha412HOChr11g0523281.utr6	mRNA:Ha412HOChr11g0523281	NA	NA	SO:0000204	NA	NA	NA	NA
Ha412HOChr11	EuGene	three_prime_UTR	176751388	176752245	NA	-	NA	ID=three_prime_UTR:Ha412HOChr11g0523281.0;Parent=mRNA:Ha412HOChr11g0523281;Ontology_term=SO:0000205;est_cons=100.0;est_incons=0.0;	NA	three_prime_UTR:Ha412HOChr11g0523281.0	mRNA:Ha412HOChr11g0523281	NA	NA	SO:0000205	100.0	0.0	NA	NA
Ha412HOChr11	EuGene	CDS	176752246	176752372	NA	-	1	ID=CDS:Ha412HOChr11g0523281.2;Parent=mRNA:Ha412HOChr11g0523281;Ontology_term=SO:0000197;est_cons=100.0;est_incons=0.0;	NA	CDS:Ha412HOChr11g0523281.2	mRNA:Ha412HOChr11g0523281	NA	NA	SO:0000197	100.0	0.0	NA	NA
Ha412HOChr11	EuGene	CDS	176752657	176752739	NA	-	0	ID=CDS:Ha412HOChr11g0523281.1;Parent=mRNA:Ha412HOChr11g0523281;Ontology_term=SO:0000196;est_cons=100.0;est_incons=0.0;	NA	CDS:Ha412HOChr11g0523281.1	mRNA:Ha412HOChr11g0523281	NA	NA	SO:0000196	100.0	0.0	NA	NA
Ha412HOChr11	EuGene	five_prime_UTR	176752740	176752782	NA	-	NA	ID=five_prime_UTR:Ha412HOChr11g0523281.4;Parent=mRNA:Ha412HOChr11g0523281;Ontology_term=SO:0000204;est_cons=100.0;est_incons=0.0;	NA	five_prime_UTR:Ha412HOChr11g0523281.4	mRNA:Ha412HOChr11g0523281	NA	NA	SO:0000204	100.0	0.0	NA	NA
Ha412HOChr11	EuGene	five_prime_UTR	176753239	176753420	NA	-	NA	ID=five_prime_UTR:Ha412HOChr11g0523281.6;Parent=mRNA:Ha412HOChr11g0523281;Ontology_term=SO:0000204;est_cons=100.0;est_incons=0.0;	NA	five_prime_UTR:Ha412HOChr11g0523281.6	mRNA:Ha412HOChr11g0523281	NA	NA	SO:0000204	100.0	0.0	NA	NA
Ha412HOChr11	EuGene	gene	176782951	176783907	NA	+	NA	ID=gene:Ha412HOChr11g0523291;Name=Ha412HOChr11g0523291;locus_tag=Ha412HOChr11g0523291;	Ha412HOChr11g0523291	gene:Ha412HOChr11g0523291	NA	Ha412HOChr11g0523291	NA	NA	NA	NA	NA	NA
Ha412HOChr11	EuGene	mRNA	176782951	176783907	NA	+	NA	ID=mRNA:Ha412HOChr11g0523291;Parent=gene:Ha412HOChr11g0523291;Name=Ha412HOChr11g0523291;locus_tag=Ha412HOChr11g0523291;product=Putative%20ribosomal%20protein%20L10P;Ontology_term=GO:0022625,GO:0003735,GO:0070180,GO:0000027,GO:0002181;	Ha412HOChr11g0523291	mRNA:Ha412HOChr11g0523291	gene:Ha412HOChr11g0523291	Ha412HOChr11g0523291	Putative%20ribosomal%20protein%20L10P	GO:0022625,GO:0003735,GO:0070180,GO:0000027,GO:0002181	NA	NA	NA	NA
Ha412HOChr11	EuGene	exon	176782951	176783907	NA	+	NA	ID=exon:Ha412HOChr11g0523291.1;Parent=mRNA:Ha412HOChr11g0523291;Ontology_term=SO:0000147;	NA	exon:Ha412HOChr11g0523291.1	mRNA:Ha412HOChr11g0523291	NA	NA	SO:0000147	NA	NA	NA	NA
Ha412HOChr11	EuGene	CDS	176782951	176783907	NA	+	0	ID=CDS:Ha412HOChr11g0523291.1;Parent=mRNA:Ha412HOChr11g0523291;Ontology_term=SO:0005845;est_cons=0.0;est_incons=0.0;	NA	CDS:Ha412HOChr11g0523291.1	mRNA:Ha412HOChr11g0523291	NA	NA	SO:0005845	0.0	0.0	NA	NA
Ha412HOChr11	EuGene	gene	176818413	176823122	NA	+	NA	ID=gene:Ha412HOChr11g0523301;Name=Ha412HOChr11g0523301;locus_tag=Ha412HOChr11g0523301;	Ha412HOChr11g0523301	gene:Ha412HOChr11g0523301	NA	Ha412HOChr11g0523301	NA	NA	NA	NA	NA	NA
Ha412HOChr11	EuGene	mRNA	176818413	176823122	NA	+	NA	ID=mRNA:Ha412HOChr11g0523301;Parent=gene:Ha412HOChr11g0523301;Name=Ha412HOChr11g0523301;locus_tag=Ha412HOChr11g0523301;product=Putative%20GAF-like%20domain%20superfamily%20protein;	Ha412HOChr11g0523301	mRNA:Ha412HOChr11g0523301	gene:Ha412HOChr11g0523301	Ha412HOChr11g0523301	Putative%20GAF-like%20domain%20superfamily%20protein	NA	NA	NA	NA	NA
Ha412HOChr11	EuGene	exon	176818413	176818734	NA	+	NA	ID=exon:Ha412HOChr11g0523301.1;Parent=mRNA:Ha412HOChr11g0523301;Ontology_term=SO:0000200;	NA	exon:Ha412HOChr11g0523301.1	mRNA:Ha412HOChr11g0523301	NA	NA	SO:0000200	NA	NA	NA	NA
Ha412HOChr11	EuGene	exon	176819370	176819836	NA	+	NA	ID=exon:Ha412HOChr11g0523301.2;Parent=mRNA:Ha412HOChr11g0523301;Ontology_term=SO:0000004;	NA	exon:Ha412HOChr11g0523301.2	mRNA:Ha412HOChr11g0523301	NA	NA	SO:0000004	NA	NA	NA	NA
Ha412HOChr11	EuGene	exon	176822133	176822325	NA	+	NA	ID=exon:Ha412HOChr11g0523301.3;Parent=mRNA:Ha412HOChr11g0523301;Ontology_term=SO:0000004;	NA	exon:Ha412HOChr11g0523301.3	mRNA:Ha412HOChr11g0523301	NA	NA	SO:0000004	NA	NA	NA	NA
Ha412HOChr11	EuGene	exon	176822419	176822688	NA	+	NA	ID=exon:Ha412HOChr11g0523301.4;Parent=mRNA:Ha412HOChr11g0523301;Ontology_term=SO:0000004;	NA	exon:Ha412HOChr11g0523301.4	mRNA:Ha412HOChr11g0523301	NA	NA	SO:0000004	NA	NA	NA	NA
Ha412HOChr11	EuGene	exon	176822781	176823122	NA	+	NA	ID=exon:Ha412HOChr11g0523301.5;Parent=mRNA:Ha412HOChr11g0523301;Ontology_term=SO:0000202;	NA	exon:Ha412HOChr11g0523301.5	mRNA:Ha412HOChr11g0523301	NA	NA	SO:0000202	NA	NA	NA	NA
Ha412HOChr11	EuGene	CDS	176818413	176818734	NA	+	0	ID=CDS:Ha412HOChr11g0523301.1;Parent=mRNA:Ha412HOChr11g0523301;Ontology_term=SO:0000196;est_cons=46.0;est_incons=0.0;	NA	CDS:Ha412HOChr11g0523301.1	mRNA:Ha412HOChr11g0523301	NA	NA	SO:0000196	46.0	0.0	NA	NA
Ha412HOChr11	EuGene	CDS	176819370	176819836	NA	+	2	ID=CDS:Ha412HOChr11g0523301.2;Parent=mRNA:Ha412HOChr11g0523301;Ontology_term=SO:0000004;est_cons=100.0;est_incons=0.0;	NA	CDS:Ha412HOChr11g0523301.2	mRNA:Ha412HOChr11g0523301	NA	NA	SO:0000004	100.0	0.0	NA	NA
Ha412HOChr11	EuGene	CDS	176822133	176822325	NA	+	0	ID=CDS:Ha412HOChr11g0523301.3;Parent=mRNA:Ha412HOChr11g0523301;Ontology_term=SO:0000004;est_cons=100.0;est_incons=0.0;	NA	CDS:Ha412HOChr11g0523301.3	mRNA:Ha412HOChr11g0523301	NA	NA	SO:0000004	100.0	0.0	NA	NA
Ha412HOChr11	EuGene	CDS	176822419	176822688	NA	+	2	ID=CDS:Ha412HOChr11g0523301.4;Parent=mRNA:Ha412HOChr11g0523301;Ontology_term=SO:0000004;est_cons=100.0;est_incons=0.0;	NA	CDS:Ha412HOChr11g0523301.4	mRNA:Ha412HOChr11g0523301	NA	NA	SO:0000004	100.0	0.0	NA	NA
Ha412HOChr11	EuGene	CDS	176822781	176822863	NA	+	2	ID=CDS:Ha412HOChr11g0523301.5;Parent=mRNA:Ha412HOChr11g0523301;Ontology_term=SO:0000197;est_cons=100.0;est_incons=0.0;	NA	CDS:Ha412HOChr11g0523301.5	mRNA:Ha412HOChr11g0523301	NA	NA	SO:0000197	100.0	0.0	NA	NA
Ha412HOChr11	EuGene	three_prime_UTR	176822864	176823122	NA	+	NA	ID=three_prime_UTR:Ha412HOChr11g0523301.9;Parent=mRNA:Ha412HOChr11g0523301;Ontology_term=SO:0000205;est_cons=100.0;est_incons=0.0;	NA	three_prime_UTR:Ha412HOChr11g0523301.9	mRNA:Ha412HOChr11g0523301	NA	NA	SO:0000205	100.0	0.0	NA	NA
Ha412HOChr11	EuGene	gene	176829555	176829661	NA	-	NA	ID=gene:Ha412HOChr11g0523311;Name=Ha412HOChr11g0523311;locus_tag=Ha412HOChr11g0523311;rfam_acc=RF00097;rfam_id=snoR71;	Ha412HOChr11g0523311	gene:Ha412HOChr11g0523311	NA	Ha412HOChr11g0523311	NA	NA	NA	NA	NA	NA
Ha412HOChr11	EuGene	ncRNA	176829555	176829661	NA	-	NA	ID=ncRNA:Ha412HOChr11g0523311;Parent=gene:Ha412HOChr11g0523311;Name=Ha412HOChr11g0523311;locus_tag=Ha412HOChr11g0523311;rfam_acc=RF00097;rfam_id=snoR71;	Ha412HOChr11g0523311	ncRNA:Ha412HOChr11g0523311	gene:Ha412HOChr11g0523311	Ha412HOChr11g0523311	NA	NA	NA	NA	NA	NA
Ha412HOChr11	EuGene	gene	176894714	176897652	NA	+	NA	ID=gene:Ha412HOChr11g0523321;Name=Ha412HOChr11g0523321;locus_tag=Ha412HOChr11g0523321;	Ha412HOChr11g0523321	gene:Ha412HOChr11g0523321	NA	Ha412HOChr11g0523321	NA	NA	NA	NA	NA	NA
Ha412HOChr11	EuGene	mRNA	176894714	176897652	NA	+	NA	ID=mRNA:Ha412HOChr11g0523321;Parent=gene:Ha412HOChr11g0523321;Name=Ha412HOChr11g0523321;locus_tag=Ha412HOChr11g0523321;product=Putative%20GAF-like%20domain%20superfamily%20protein;	Ha412HOChr11g0523321	mRNA:Ha412HOChr11g0523321	gene:Ha412HOChr11g0523321	Ha412HOChr11g0523321	Putative%20GAF-like%20domain%20superfamily%20protein	NA	NA	NA	NA	NA
Ha412HOChr11	EuGene	exon	176894714	176894837	NA	+	NA	ID=exon:Ha412HOChr11g0523321.1;Parent=mRNA:Ha412HOChr11g0523321;Ontology_term=SO:0000200;	NA	exon:Ha412HOChr11g0523321.1	mRNA:Ha412HOChr11g0523321	NA	NA	SO:0000200	NA	NA	NA	NA
Ha412HOChr11	EuGene	exon	176895454	176895914	NA	+	NA	ID=exon:Ha412HOChr11g0523321.2;Parent=mRNA:Ha412HOChr11g0523321;Ontology_term=SO:0000004;	NA	exon:Ha412HOChr11g0523321.2	mRNA:Ha412HOChr11g0523321	NA	NA	SO:0000004	NA	NA	NA	NA
Ha412HOChr11	EuGene	exon	176897315	176897652	NA	+	NA	ID=exon:Ha412HOChr11g0523321.3;Parent=mRNA:Ha412HOChr11g0523321;Ontology_term=SO:0000202;	NA	exon:Ha412HOChr11g0523321.3	mRNA:Ha412HOChr11g0523321	NA	NA	SO:0000202	NA	NA	NA	NA
Ha412HOChr11	EuGene	CDS	176894714	176894837	NA	+	0	ID=CDS:Ha412HOChr11g0523321.1;Parent=mRNA:Ha412HOChr11g0523321;Ontology_term=SO:0000196;est_cons=79.0;est_incons=0.0;	NA	CDS:Ha412HOChr11g0523321.1	mRNA:Ha412HOChr11g0523321	NA	NA	SO:0000196	79.0	0.0	NA	NA
Ha412HOChr11	EuGene	CDS	176895454	176895914	NA	+	2	ID=CDS:Ha412HOChr11g0523321.2;Parent=mRNA:Ha412HOChr11g0523321;Ontology_term=SO:0000004;est_cons=100.0;est_incons=0.0;	NA	CDS:Ha412HOChr11g0523321.2	mRNA:Ha412HOChr11g0523321	NA	NA	SO:0000004	100.0	0.0	NA	NA
Ha412HOChr11	EuGene	CDS	176897315	176897539	NA	+	0	ID=CDS:Ha412HOChr11g0523321.3;Parent=mRNA:Ha412HOChr11g0523321;Ontology_term=SO:0000197;est_cons=100.0;est_incons=0.0;	NA	CDS:Ha412HOChr11g0523321.3	mRNA:Ha412HOChr11g0523321	NA	NA	SO:0000197	100.0	0.0	NA	NA
Ha412HOChr11	EuGene	three_prime_UTR	176897540	176897652	NA	+	NA	ID=three_prime_UTR:Ha412HOChr11g0523321.5;Parent=mRNA:Ha412HOChr11g0523321;Ontology_term=SO:0000205;est_cons=100.0;est_incons=0.0;	NA	three_prime_UTR:Ha412HOChr11g0523321.5	mRNA:Ha412HOChr11g0523321	NA	NA	SO:0000205	100.0	0.0	NA	NA
Ha412HOChr11	EuGene	gene	176942336	176942421	NA	+	NA	ID=gene:Ha412HOChr11g0523331;Name=Ha412HOChr11g0523331;locus_tag=Ha412HOChr11g0523331;anti_codon=TAA;product=tRNA-Leu;	Ha412HOChr11g0523331	gene:Ha412HOChr11g0523331	NA	Ha412HOChr11g0523331	tRNA-Leu	NA	NA	NA	NA	NA
Ha412HOChr11	EuGene	tRNA	176942336	176942421	NA	+	NA	ID=ncRNA:Ha412HOChr11g0523331;Parent=gene:Ha412HOChr11g0523331;Name=Ha412HOChr11g0523331;locus_tag=Ha412HOChr11g0523331;anti_codon=TAA;product=tRNA-Leu;	Ha412HOChr11g0523331	ncRNA:Ha412HOChr11g0523331	gene:Ha412HOChr11g0523331	Ha412HOChr11g0523331	tRNA-Leu	NA	NA	NA	NA	NA
Ha412HOChr11	EuGene	gene	176944635	176945019	NA	+	NA	ID=gene:Ha412HOChr11g0523341;Name=Ha412HOChr11g0523341;locus_tag=Ha412HOChr11g0523341;	Ha412HOChr11g0523341	gene:Ha412HOChr11g0523341	NA	Ha412HOChr11g0523341	NA	NA	NA	NA	NA	NA
Ha412HOChr11	EuGene	mRNA	176944635	176945019	NA	+	NA	ID=mRNA:Ha412HOChr11g0523341;Parent=gene:Ha412HOChr11g0523341;Name=Ha412HOChr11g0523341;locus_tag=Ha412HOChr11g0523341;product=hypothetical%20protein;Ontology_term=GO:0016021;	Ha412HOChr11g0523341	mRNA:Ha412HOChr11g0523341	gene:Ha412HOChr11g0523341	Ha412HOChr11g0523341	hypothetical%20protein	GO:0016021	NA	NA	NA	NA
Ha412HOChr11	EuGene	exon	176944635	176944883	NA	+	NA	ID=exon:Ha412HOChr11g0523341.1;Parent=mRNA:Ha412HOChr11g0523341;Ontology_term=SO:0000200;	NA	exon:Ha412HOChr11g0523341.1	mRNA:Ha412HOChr11g0523341	NA	NA	SO:0000200	NA	NA	NA	NA
Ha412HOChr11	EuGene	exon	176944960	176945019	NA	+	NA	ID=exon:Ha412HOChr11g0523341.2;Parent=mRNA:Ha412HOChr11g0523341;Ontology_term=SO:0000202;	NA	exon:Ha412HOChr11g0523341.2	mRNA:Ha412HOChr11g0523341	NA	NA	SO:0000202	NA	NA	NA	NA
Ha412HOChr11	EuGene	CDS	176944635	176944883	NA	+	0	ID=CDS:Ha412HOChr11g0523341.1;Parent=mRNA:Ha412HOChr11g0523341;Ontology_term=SO:0000196;est_cons=0.0;est_incons=0.0;	NA	CDS:Ha412HOChr11g0523341.1	mRNA:Ha412HOChr11g0523341	NA	NA	SO:0000196	0.0	0.0	NA	NA
Ha412HOChr11	EuGene	CDS	176944960	176945019	NA	+	0	ID=CDS:Ha412HOChr11g0523341.2;Parent=mRNA:Ha412HOChr11g0523341;Ontology_term=SO:0000197;est_cons=0.0;est_incons=0.0;	NA	CDS:Ha412HOChr11g0523341.2	mRNA:Ha412HOChr11g0523341	NA	NA	SO:0000197	0.0	0.0	NA	NA
Ha412HOChr11	EuGene	gene	176965971	176966056	NA	+	NA	ID=gene:Ha412HOChr11g0523351;Name=Ha412HOChr11g0523351;locus_tag=Ha412HOChr11g0523351;anti_codon=TAA;product=tRNA-Leu;	Ha412HOChr11g0523351	gene:Ha412HOChr11g0523351	NA	Ha412HOChr11g0523351	tRNA-Leu	NA	NA	NA	NA	NA
Ha412HOChr11	EuGene	tRNA	176965971	176966056	NA	+	NA	ID=ncRNA:Ha412HOChr11g0523351;Parent=gene:Ha412HOChr11g0523351;Name=Ha412HOChr11g0523351;locus_tag=Ha412HOChr11g0523351;anti_codon=TAA;product=tRNA-Leu;	Ha412HOChr11g0523351	ncRNA:Ha412HOChr11g0523351	gene:Ha412HOChr11g0523351	Ha412HOChr11g0523351	tRNA-Leu	NA	NA	NA	NA	NA
Ha412HOChr11	EuGene	gene	176970029	176972148	NA	-	NA	ID=gene:Ha412HOChr11g0523361;Name=Ha412HOChr11g0523361;locus_tag=Ha412HOChr11g0523361;	Ha412HOChr11g0523361	gene:Ha412HOChr11g0523361	NA	Ha412HOChr11g0523361	NA	NA	NA	NA	NA	NA
Ha412HOChr11	EuGene	mRNA	176970029	176972148	NA	-	NA	ID=mRNA:Ha412HOChr11g0523361;Parent=gene:Ha412HOChr11g0523361;Name=Ha412HOChr11g0523361;locus_tag=Ha412HOChr11g0523361;product=Putative%20cyclin-dependent%20kinase%2C%20regulatory%20subunit;Ontology_term=GO:0051301,GO:0016538,GO:0016021,GO:0016301,GO:0000079;	Ha412HOChr11g0523361	mRNA:Ha412HOChr11g0523361	gene:Ha412HOChr11g0523361	Ha412HOChr11g0523361	Putative%20cyclin-dependent%20kinase%2C%20regulatory%20subunit	GO:0051301,GO:0016538,GO:0016021,GO:0016301,GO:0000079	NA	NA	NA	NA
Ha412HOChr11	EuGene	exon	176970029	176970538	NA	-	NA	ID=exon:Ha412HOChr11g0523361.4;Parent=mRNA:Ha412HOChr11g0523361;Ontology_term=SO:0000202;	NA	exon:Ha412HOChr11g0523361.4	mRNA:Ha412HOChr11g0523361	NA	NA	SO:0000202	NA	NA	NA	NA
Ha412HOChr11	EuGene	exon	176971515	176971575	NA	-	NA	ID=exon:Ha412HOChr11g0523361.3;Parent=mRNA:Ha412HOChr11g0523361;Ontology_term=SO:0000004;	NA	exon:Ha412HOChr11g0523361.3	mRNA:Ha412HOChr11g0523361	NA	NA	SO:0000004	NA	NA	NA	NA
Ha412HOChr11	EuGene	exon	176971711	176971809	NA	-	NA	ID=exon:Ha412HOChr11g0523361.2;Parent=mRNA:Ha412HOChr11g0523361;Ontology_term=SO:0000004;	NA	exon:Ha412HOChr11g0523361.2	mRNA:Ha412HOChr11g0523361	NA	NA	SO:0000004	NA	NA	NA	NA
Ha412HOChr11	EuGene	exon	176971895	176972148	NA	-	NA	ID=exon:Ha412HOChr11g0523361.1;Parent=mRNA:Ha412HOChr11g0523361;Ontology_term=SO:0000200;	NA	exon:Ha412HOChr11g0523361.1	mRNA:Ha412HOChr11g0523361	NA	NA	SO:0000200	NA	NA	NA	NA
Ha412HOChr11	EuGene	three_prime_UTR	176970029	176970379	NA	-	NA	ID=three_prime_UTR:Ha412HOChr11g0523361.0;Parent=mRNA:Ha412HOChr11g0523361;Ontology_term=SO:0000205;est_cons=100.0;est_incons=0.0;	NA	three_prime_UTR:Ha412HOChr11g0523361.0	mRNA:Ha412HOChr11g0523361	NA	NA	SO:0000205	100.0	0.0	NA	NA
Ha412HOChr11	EuGene	CDS	176970380	176970538	NA	-	0	ID=CDS:Ha412HOChr11g0523361.4;Parent=mRNA:Ha412HOChr11g0523361;Ontology_term=SO:0000197;est_cons=100.0;est_incons=0.0;	NA	CDS:Ha412HOChr11g0523361.4	mRNA:Ha412HOChr11g0523361	NA	NA	SO:0000197	100.0	0.0	NA	NA
Ha412HOChr11	EuGene	CDS	176971515	176971575	NA	-	1	ID=CDS:Ha412HOChr11g0523361.3;Parent=mRNA:Ha412HOChr11g0523361;Ontology_term=SO:0000004;est_cons=100.0;est_incons=0.0;	NA	CDS:Ha412HOChr11g0523361.3	mRNA:Ha412HOChr11g0523361	NA	NA	SO:0000004	100.0	0.0	NA	NA
Ha412HOChr11	EuGene	CDS	176971711	176971809	NA	-	1	ID=CDS:Ha412HOChr11g0523361.2;Parent=mRNA:Ha412HOChr11g0523361;Ontology_term=SO:0000004;est_cons=100.0;est_incons=0.0;	NA	CDS:Ha412HOChr11g0523361.2	mRNA:Ha412HOChr11g0523361	NA	NA	SO:0000004	100.0	0.0	NA	NA
Ha412HOChr11	EuGene	CDS	176971895	176972148	NA	-	0	ID=CDS:Ha412HOChr11g0523361.1;Parent=mRNA:Ha412HOChr11g0523361;Ontology_term=SO:0000196;est_cons=51.6;est_incons=0.0;	NA	CDS:Ha412HOChr11g0523361.1	mRNA:Ha412HOChr11g0523361	NA	NA	SO:0000196	51.6	0.0	NA	NA
Ha412HOChr11	EuGene	gene	177012461	177015427	NA	+	NA	ID=gene:Ha412HOChr11g0523371;Name=Ha412HOChr11g0523371;locus_tag=Ha412HOChr11g0523371;	Ha412HOChr11g0523371	gene:Ha412HOChr11g0523371	NA	Ha412HOChr11g0523371	NA	NA	NA	NA	NA	NA
Ha412HOChr11	EuGene	mRNA	177012461	177015427	NA	+	NA	ID=mRNA:Ha412HOChr11g0523371;Parent=gene:Ha412HOChr11g0523371;Name=Ha412HOChr11g0523371;locus_tag=Ha412HOChr11g0523371;product=Putative%20tetratricopeptide-like%20helical%20domain%20superfamily;Ontology_term=GO:0009451;	Ha412HOChr11g0523371	mRNA:Ha412HOChr11g0523371	gene:Ha412HOChr11g0523371	Ha412HOChr11g0523371	Putative%20tetratricopeptide-like%20helical%20domain%20superfamily	GO:0009451	NA	NA	NA	NA
Ha412HOChr11	EuGene	exon	177012461	177015427	NA	+	NA	ID=exon:Ha412HOChr11g0523371.1;Parent=mRNA:Ha412HOChr11g0523371;Ontology_term=SO:0000147;	NA	exon:Ha412HOChr11g0523371.1	mRNA:Ha412HOChr11g0523371	NA	NA	SO:0000147	NA	NA	NA	NA
Ha412HOChr11	EuGene	CDS	177012461	177015427	NA	+	0	ID=CDS:Ha412HOChr11g0523371.1;Parent=mRNA:Ha412HOChr11g0523371;Ontology_term=SO:0005845;est_cons=0.0;est_incons=0.0;	NA	CDS:Ha412HOChr11g0523371.1	mRNA:Ha412HOChr11g0523371	NA	NA	SO:0005845	0.0	0.0	NA	NA
Ha412HOChr11	EuGene	gene	177016877	177018688	NA	+	NA	ID=gene:Ha412HOChr11g0523381;Name=Ha412HOChr11g0523381;locus_tag=Ha412HOChr11g0523381;	Ha412HOChr11g0523381	gene:Ha412HOChr11g0523381	NA	Ha412HOChr11g0523381	NA	NA	NA	NA	NA	NA
Ha412HOChr11	EuGene	mRNA	177016877	177018688	NA	+	NA	ID=mRNA:Ha412HOChr11g0523381;Parent=gene:Ha412HOChr11g0523381;Name=Ha412HOChr11g0523381;locus_tag=Ha412HOChr11g0523381;product=Putative%20protein%20ENHANCED%20DISEASE%20RESISTANCE%202;	Ha412HOChr11g0523381	mRNA:Ha412HOChr11g0523381	gene:Ha412HOChr11g0523381	Ha412HOChr11g0523381	Putative%20protein%20ENHANCED%20DISEASE%20RESISTANCE%202	NA	NA	NA	NA	NA
Ha412HOChr11	EuGene	exon	177016877	177016926	NA	+	NA	ID=exon:Ha412HOChr11g0523381.utr0;Parent=mRNA:Ha412HOChr11g0523381;Ontology_term=SO:0000204;	NA	exon:Ha412HOChr11g0523381.utr0	mRNA:Ha412HOChr11g0523381	NA	NA	SO:0000204	NA	NA	NA	NA
Ha412HOChr11	EuGene	exon	177017059	177017125	NA	+	NA	ID=exon:Ha412HOChr11g0523381.1;Parent=mRNA:Ha412HOChr11g0523381;Ontology_term=SO:0000200;	NA	exon:Ha412HOChr11g0523381.1	mRNA:Ha412HOChr11g0523381	NA	NA	SO:0000200	NA	NA	NA	NA
Ha412HOChr11	EuGene	exon	177017210	177017275	NA	+	NA	ID=exon:Ha412HOChr11g0523381.2;Parent=mRNA:Ha412HOChr11g0523381;Ontology_term=SO:0000004;	NA	exon:Ha412HOChr11g0523381.2	mRNA:Ha412HOChr11g0523381	NA	NA	SO:0000004	NA	NA	NA	NA
Ha412HOChr11	EuGene	exon	177017784	177017885	NA	+	NA	ID=exon:Ha412HOChr11g0523381.3;Parent=mRNA:Ha412HOChr11g0523381;Ontology_term=SO:0000004;	NA	exon:Ha412HOChr11g0523381.3	mRNA:Ha412HOChr11g0523381	NA	NA	SO:0000004	NA	NA	NA	NA
Ha412HOChr11	EuGene	exon	177018028	177018188	NA	+	NA	ID=exon:Ha412HOChr11g0523381.4;Parent=mRNA:Ha412HOChr11g0523381;Ontology_term=SO:0000004;	NA	exon:Ha412HOChr11g0523381.4	mRNA:Ha412HOChr11g0523381	NA	NA	SO:0000004	NA	NA	NA	NA
Ha412HOChr11	EuGene	exon	177018509	177018688	NA	+	NA	ID=exon:Ha412HOChr11g0523381.5;Parent=mRNA:Ha412HOChr11g0523381;Ontology_term=SO:0000202;	NA	exon:Ha412HOChr11g0523381.5	mRNA:Ha412HOChr11g0523381	NA	NA	SO:0000202	NA	NA	NA	NA
Ha412HOChr11	EuGene	five_prime_UTR	177016877	177016926	NA	+	NA	ID=five_prime_UTR:Ha412HOChr11g0523381.0;Parent=mRNA:Ha412HOChr11g0523381;Ontology_term=SO:0000204;est_cons=100.0;est_incons=0.0;	NA	five_prime_UTR:Ha412HOChr11g0523381.0	mRNA:Ha412HOChr11g0523381	NA	NA	SO:0000204	100.0	0.0	NA	NA
Ha412HOChr11	EuGene	five_prime_UTR	177017059	177017082	NA	+	NA	ID=five_prime_UTR:Ha412HOChr11g0523381.2;Parent=mRNA:Ha412HOChr11g0523381;Ontology_term=SO:0000204;est_cons=100.0;est_incons=0.0;	NA	five_prime_UTR:Ha412HOChr11g0523381.2	mRNA:Ha412HOChr11g0523381	NA	NA	SO:0000204	100.0	0.0	NA	NA
Ha412HOChr11	EuGene	CDS	177017083	177017125	NA	+	0	ID=CDS:Ha412HOChr11g0523381.1;Parent=mRNA:Ha412HOChr11g0523381;Ontology_term=SO:0000196;est_cons=100.0;est_incons=0.0;	NA	CDS:Ha412HOChr11g0523381.1	mRNA:Ha412HOChr11g0523381	NA	NA	SO:0000196	100.0	0.0	NA	NA
Ha412HOChr11	EuGene	CDS	177017210	177017275	NA	+	2	ID=CDS:Ha412HOChr11g0523381.2;Parent=mRNA:Ha412HOChr11g0523381;Ontology_term=SO:0000004;est_cons=100.0;est_incons=0.0;	NA	CDS:Ha412HOChr11g0523381.2	mRNA:Ha412HOChr11g0523381	NA	NA	SO:0000004	100.0	0.0	NA	NA
Ha412HOChr11	EuGene	CDS	177017784	177017885	NA	+	2	ID=CDS:Ha412HOChr11g0523381.3;Parent=mRNA:Ha412HOChr11g0523381;Ontology_term=SO:0000004;est_cons=47.1;est_incons=0.0;	NA	CDS:Ha412HOChr11g0523381.3	mRNA:Ha412HOChr11g0523381	NA	NA	SO:0000004	47.1	0.0	NA	NA
Ha412HOChr11	EuGene	CDS	177018028	177018188	NA	+	2	ID=CDS:Ha412HOChr11g0523381.4;Parent=mRNA:Ha412HOChr11g0523381;Ontology_term=SO:0000004;est_cons=0.0;est_incons=0.0;	NA	CDS:Ha412HOChr11g0523381.4	mRNA:Ha412HOChr11g0523381	NA	NA	SO:0000004	0.0	0.0	NA	NA
Ha412HOChr11	EuGene	CDS	177018509	177018688	NA	+	0	ID=CDS:Ha412HOChr11g0523381.5;Parent=mRNA:Ha412HOChr11g0523381;Ontology_term=SO:0000197;est_cons=0.0;est_incons=0.0;	NA	CDS:Ha412HOChr11g0523381.5	mRNA:Ha412HOChr11g0523381	NA	NA	SO:0000197	0.0	0.0	NA	NA
Ha412HOChr11	EuGene	gene	177025554	177025988	NA	-	NA	ID=gene:Ha412HOChr11g0523391;Name=Ha412HOChr11g0523391;locus_tag=Ha412HOChr11g0523391;	Ha412HOChr11g0523391	gene:Ha412HOChr11g0523391	NA	Ha412HOChr11g0523391	NA	NA	NA	NA	NA	NA
Ha412HOChr11	EuGene	mRNA	177025554	177025988	NA	-	NA	ID=mRNA:Ha412HOChr11g0523391;Parent=gene:Ha412HOChr11g0523391;Name=Ha412HOChr11g0523391;locus_tag=Ha412HOChr11g0523391;product=hypothetical%20protein;Ontology_term=GO:0016021;	Ha412HOChr11g0523391	mRNA:Ha412HOChr11g0523391	gene:Ha412HOChr11g0523391	Ha412HOChr11g0523391	hypothetical%20protein	GO:0016021	NA	NA	NA	NA
Ha412HOChr11	EuGene	exon	177025554	177025988	NA	-	NA	ID=exon:Ha412HOChr11g0523391.1;Parent=mRNA:Ha412HOChr11g0523391;Ontology_term=SO:0000147;	NA	exon:Ha412HOChr11g0523391.1	mRNA:Ha412HOChr11g0523391	NA	NA	SO:0000147	NA	NA	NA	NA
Ha412HOChr11	EuGene	CDS	177025554	177025988	NA	-	0	ID=CDS:Ha412HOChr11g0523391.1;Parent=mRNA:Ha412HOChr11g0523391;Ontology_term=SO:0005845;est_cons=0.0;est_incons=0.0;	NA	CDS:Ha412HOChr11g0523391.1	mRNA:Ha412HOChr11g0523391	NA	NA	SO:0005845	0.0	0.0	NA	NA
Ha412HOChr11	EuGene	gene	177048681	177049906	NA	+	NA	ID=gene:Ha412HOChr11g0523401;Name=Ha412HOChr11g0523401;locus_tag=Ha412HOChr11g0523401;	Ha412HOChr11g0523401	gene:Ha412HOChr11g0523401	NA	Ha412HOChr11g0523401	NA	NA	NA	NA	NA	NA
Ha412HOChr11	EuGene	mRNA	177048681	177049906	NA	+	NA	ID=mRNA:Ha412HOChr11g0523401;Parent=gene:Ha412HOChr11g0523401;Name=Ha412HOChr11g0523401;locus_tag=Ha412HOChr11g0523401;product=Putative%20RNA%20recognition%20motif%20domain%2C%20nucleotide-binding%20alpha-beta%20plait%20domain%20superfamily;Ontology_term=GO:0003723,GO:0003964,GO:0006278;	Ha412HOChr11g0523401	mRNA:Ha412HOChr11g0523401	gene:Ha412HOChr11g0523401	Ha412HOChr11g0523401	Putative%20RNA%20recognition%20motif%20domain%2C%20nucleotide-binding%20alpha-beta%20plait%20domain%20superfamily	GO:0003723,GO:0003964,GO:0006278	NA	NA	NA	NA
Ha412HOChr11	EuGene	exon	177048681	177049803	NA	+	NA	ID=exon:Ha412HOChr11g0523401.1;Parent=mRNA:Ha412HOChr11g0523401;Ontology_term=SO:0000200;	NA	exon:Ha412HOChr11g0523401.1	mRNA:Ha412HOChr11g0523401	NA	NA	SO:0000200	NA	NA	NA	NA
Ha412HOChr11	EuGene	exon	177049887	177049906	NA	+	NA	ID=exon:Ha412HOChr11g0523401.2;Parent=mRNA:Ha412HOChr11g0523401;Ontology_term=SO:0000202;	NA	exon:Ha412HOChr11g0523401.2	mRNA:Ha412HOChr11g0523401	NA	NA	SO:0000202	NA	NA	NA	NA
Ha412HOChr11	EuGene	CDS	177048681	177049803	NA	+	0	ID=CDS:Ha412HOChr11g0523401.1;Parent=mRNA:Ha412HOChr11g0523401;Ontology_term=SO:0000196;est_cons=0.0;est_incons=0.0;	NA	CDS:Ha412HOChr11g0523401.1	mRNA:Ha412HOChr11g0523401	NA	NA	SO:0000196	0.0	0.0	NA	NA
Ha412HOChr11	EuGene	CDS	177049887	177049906	NA	+	2	ID=CDS:Ha412HOChr11g0523401.2;Parent=mRNA:Ha412HOChr11g0523401;Ontology_term=SO:0000197;est_cons=0.0;est_incons=0.0;	NA	CDS:Ha412HOChr11g0523401.2	mRNA:Ha412HOChr11g0523401	NA	NA	SO:0000197	0.0	0.0	NA	NA
Ha412HOChr11	EuGene	gene	177072244	177075473	NA	+	NA	ID=gene:Ha412HOChr11g0523411;Name=Ha412HOChr11g0523411;locus_tag=Ha412HOChr11g0523411;	Ha412HOChr11g0523411	gene:Ha412HOChr11g0523411	NA	Ha412HOChr11g0523411	NA	NA	NA	NA	NA	NA
Ha412HOChr11	EuGene	mRNA	177072244	177075473	NA	+	NA	ID=mRNA:Ha412HOChr11g0523411;Parent=gene:Ha412HOChr11g0523411;Name=Ha412HOChr11g0523411;locus_tag=Ha412HOChr11g0523411;product=Putative%20tetratricopeptide-like%20helical%20domain%20superfamily;Ontology_term=GO:0009451;	Ha412HOChr11g0523411	mRNA:Ha412HOChr11g0523411	gene:Ha412HOChr11g0523411	Ha412HOChr11g0523411	Putative%20tetratricopeptide-like%20helical%20domain%20superfamily	GO:0009451	NA	NA	NA	NA
Ha412HOChr11	EuGene	exon	177072244	177075265	NA	+	NA	ID=exon:Ha412HOChr11g0523411.1;Parent=mRNA:Ha412HOChr11g0523411;Ontology_term=SO:0000147;	NA	exon:Ha412HOChr11g0523411.1	mRNA:Ha412HOChr11g0523411	NA	NA	SO:0000147	NA	NA	NA	NA
Ha412HOChr11	EuGene	exon	177075393	177075473	NA	+	NA	ID=exon:Ha412HOChr11g0523411.utr3;Parent=mRNA:Ha412HOChr11g0523411;Ontology_term=SO:0000205;	NA	exon:Ha412HOChr11g0523411.utr3	mRNA:Ha412HOChr11g0523411	NA	NA	SO:0000205	NA	NA	NA	NA
Ha412HOChr11	EuGene	CDS	177072244	177075210	NA	+	0	ID=CDS:Ha412HOChr11g0523411.1;Parent=mRNA:Ha412HOChr11g0523411;Ontology_term=SO:0005845;est_cons=3.6;est_incons=0.0;	NA	CDS:Ha412HOChr11g0523411.1	mRNA:Ha412HOChr11g0523411	NA	NA	SO:0005845	3.6	0.0	NA	NA
Ha412HOChr11	EuGene	three_prime_UTR	177075211	177075265	NA	+	NA	ID=three_prime_UTR:Ha412HOChr11g0523411.1;Parent=mRNA:Ha412HOChr11g0523411;Ontology_term=SO:0000205;est_cons=100.0;est_incons=0.0;	NA	three_prime_UTR:Ha412HOChr11g0523411.1	mRNA:Ha412HOChr11g0523411	NA	NA	SO:0000205	100.0	0.0	NA	NA
Ha412HOChr11	EuGene	three_prime_UTR	177075393	177075473	NA	+	NA	ID=three_prime_UTR:Ha412HOChr11g0523411.3;Parent=mRNA:Ha412HOChr11g0523411;Ontology_term=SO:0000205;est_cons=95.1;est_incons=4.9;	NA	three_prime_UTR:Ha412HOChr11g0523411.3	mRNA:Ha412HOChr11g0523411	NA	NA	SO:0000205	95.1	4.9	NA	NA
Ha412HOChr11	EuGene	gene	177083302	177084896	NA	-	NA	ID=gene:Ha412HOChr11g0523421;Name=Ha412HOChr11g0523421;locus_tag=Ha412HOChr11g0523421;	Ha412HOChr11g0523421	gene:Ha412HOChr11g0523421	NA	Ha412HOChr11g0523421	NA	NA	NA	NA	NA	NA
Ha412HOChr11	EuGene	mRNA	177083302	177084896	NA	-	NA	ID=mRNA:Ha412HOChr11g0523421;Parent=gene:Ha412HOChr11g0523421;Name=Ha412HOChr11g0523421;locus_tag=Ha412HOChr11g0523421;product=Putative%20mitochondrial%20import%20inner%20membrane%20translocase%20subunit%20TIM22;Ontology_term=GO:0009706,GO:0042721,GO:0008320,GO:0045036,GO:0045039,GO:0071806;	Ha412HOChr11g0523421	mRNA:Ha412HOChr11g0523421	gene:Ha412HOChr11g0523421	Ha412HOChr11g0523421	Putative%20mitochondrial%20import%20inner%20membrane%20translocase%20subunit%20TIM22	GO:0009706,GO:0042721,GO:0008320,GO:0045036,GO:0045039,GO:0071806	NA	NA	NA	NA
Ha412HOChr11	EuGene	exon	177083302	177083545	NA	-	NA	ID=exon:Ha412HOChr11g0523421.5;Parent=mRNA:Ha412HOChr11g0523421;Ontology_term=SO:0000202;	NA	exon:Ha412HOChr11g0523421.5	mRNA:Ha412HOChr11g0523421	NA	NA	SO:0000202	NA	NA	NA	NA
Ha412HOChr11	EuGene	exon	177083657	177083703	NA	-	NA	ID=exon:Ha412HOChr11g0523421.4;Parent=mRNA:Ha412HOChr11g0523421;Ontology_term=SO:0000004;	NA	exon:Ha412HOChr11g0523421.4	mRNA:Ha412HOChr11g0523421	NA	NA	SO:0000004	NA	NA	NA	NA
Ha412HOChr11	EuGene	exon	177083880	177083994	NA	-	NA	ID=exon:Ha412HOChr11g0523421.3;Parent=mRNA:Ha412HOChr11g0523421;Ontology_term=SO:0000004;	NA	exon:Ha412HOChr11g0523421.3	mRNA:Ha412HOChr11g0523421	NA	NA	SO:0000004	NA	NA	NA	NA
Ha412HOChr11	EuGene	exon	177084052	177084209	NA	-	NA	ID=exon:Ha412HOChr11g0523421.2;Parent=mRNA:Ha412HOChr11g0523421;Ontology_term=SO:0000004;	NA	exon:Ha412HOChr11g0523421.2	mRNA:Ha412HOChr11g0523421	NA	NA	SO:0000004	NA	NA	NA	NA
Ha412HOChr11	EuGene	exon	177084285	177084523	NA	-	NA	ID=exon:Ha412HOChr11g0523421.1;Parent=mRNA:Ha412HOChr11g0523421;Ontology_term=SO:0000200;	NA	exon:Ha412HOChr11g0523421.1	mRNA:Ha412HOChr11g0523421	NA	NA	SO:0000200	NA	NA	NA	NA
Ha412HOChr11	EuGene	exon	177084788	177084896	NA	-	NA	ID=exon:Ha412HOChr11g0523421.utr12;Parent=mRNA:Ha412HOChr11g0523421;Ontology_term=SO:0000204;	NA	exon:Ha412HOChr11g0523421.utr12	mRNA:Ha412HOChr11g0523421	NA	NA	SO:0000204	NA	NA	NA	NA
Ha412HOChr11	EuGene	three_prime_UTR	177083302	177083517	NA	-	NA	ID=three_prime_UTR:Ha412HOChr11g0523421.0;Parent=mRNA:Ha412HOChr11g0523421;Ontology_term=SO:0000205;est_cons=57.4;est_incons=0.0;	NA	three_prime_UTR:Ha412HOChr11g0523421.0	mRNA:Ha412HOChr11g0523421	NA	NA	SO:0000205	57.4	0.0	NA	NA
Ha412HOChr11	EuGene	CDS	177083518	177083545	NA	-	1	ID=CDS:Ha412HOChr11g0523421.5;Parent=mRNA:Ha412HOChr11g0523421;Ontology_term=SO:0000197;est_cons=100.0;est_incons=0.0;	NA	CDS:Ha412HOChr11g0523421.5	mRNA:Ha412HOChr11g0523421	NA	NA	SO:0000197	100.0	0.0	NA	NA
Ha412HOChr11	EuGene	CDS	177083657	177083703	NA	-	0	ID=CDS:Ha412HOChr11g0523421.4;Parent=mRNA:Ha412HOChr11g0523421;Ontology_term=SO:0000004;est_cons=91.5;est_incons=8.5;	NA	CDS:Ha412HOChr11g0523421.4	mRNA:Ha412HOChr11g0523421	NA	NA	SO:0000004	91.5	8.5	NA	NA
Ha412HOChr11	EuGene	CDS	177083880	177083994	NA	-	1	ID=CDS:Ha412HOChr11g0523421.3;Parent=mRNA:Ha412HOChr11g0523421;Ontology_term=SO:0000004;est_cons=100.0;est_incons=0.0;	NA	CDS:Ha412HOChr11g0523421.3	mRNA:Ha412HOChr11g0523421	NA	NA	SO:0000004	100.0	0.0	NA	NA
Ha412HOChr11	EuGene	CDS	177084052	177084209	NA	-	0	ID=CDS:Ha412HOChr11g0523421.2;Parent=mRNA:Ha412HOChr11g0523421;Ontology_term=SO:0000004;est_cons=100.0;est_incons=0.0;	NA	CDS:Ha412HOChr11g0523421.2	mRNA:Ha412HOChr11g0523421	NA	NA	SO:0000004	100.0	0.0	NA	NA
Ha412HOChr11	EuGene	CDS	177084285	177084512	NA	-	0	ID=CDS:Ha412HOChr11g0523421.1;Parent=mRNA:Ha412HOChr11g0523421;Ontology_term=SO:0000196;est_cons=100.0;est_incons=0.0;	NA	CDS:Ha412HOChr11g0523421.1	mRNA:Ha412HOChr11g0523421	NA	NA	SO:0000196	100.0	0.0	NA	NA
Ha412HOChr11	EuGene	five_prime_UTR	177084513	177084523	NA	-	NA	ID=five_prime_UTR:Ha412HOChr11g0523421.10;Parent=mRNA:Ha412HOChr11g0523421;Ontology_term=SO:0000204;est_cons=100.0;est_incons=0.0;	NA	five_prime_UTR:Ha412HOChr11g0523421.10	mRNA:Ha412HOChr11g0523421	NA	NA	SO:0000204	100.0	0.0	NA	NA
Ha412HOChr11	EuGene	five_prime_UTR	177084788	177084896	NA	-	NA	ID=five_prime_UTR:Ha412HOChr11g0523421.12;Parent=mRNA:Ha412HOChr11g0523421;Ontology_term=SO:0000204;est_cons=100.0;est_incons=0.0;	NA	five_prime_UTR:Ha412HOChr11g0523421.12	mRNA:Ha412HOChr11g0523421	NA	NA	SO:0000204	100.0	0.0	NA	NA
Ha412HOChr11	EuGene	gene	177129231	177133706	NA	-	NA	ID=gene:Ha412HOChr11g0523431;Name=Ha412HOChr11g0523431;locus_tag=Ha412HOChr11g0523431;	Ha412HOChr11g0523431	gene:Ha412HOChr11g0523431	NA	Ha412HOChr11g0523431	NA	NA	NA	NA	NA	NA
Ha412HOChr11	EuGene	mRNA	177129231	177133706	NA	-	NA	ID=mRNA:Ha412HOChr11g0523431;Parent=gene:Ha412HOChr11g0523431;Name=Ha412HOChr11g0523431;locus_tag=Ha412HOChr11g0523431;product=hypothetical%20protein;	Ha412HOChr11g0523431	mRNA:Ha412HOChr11g0523431	gene:Ha412HOChr11g0523431	Ha412HOChr11g0523431	hypothetical%20protein	NA	NA	NA	NA	NA
Ha412HOChr11	EuGene	exon	177129231	177129840	NA	-	NA	ID=exon:Ha412HOChr11g0523431.3;Parent=mRNA:Ha412HOChr11g0523431;Ontology_term=SO:0000202;	NA	exon:Ha412HOChr11g0523431.3	mRNA:Ha412HOChr11g0523431	NA	NA	SO:0000202	NA	NA	NA	NA
Ha412HOChr11	EuGene	exon	177129909	177130077	NA	-	NA	ID=exon:Ha412HOChr11g0523431.2;Parent=mRNA:Ha412HOChr11g0523431;Ontology_term=SO:0000004;	NA	exon:Ha412HOChr11g0523431.2	mRNA:Ha412HOChr11g0523431	NA	NA	SO:0000004	NA	NA	NA	NA
Ha412HOChr11	EuGene	exon	177130143	177130201	NA	-	NA	ID=exon:Ha412HOChr11g0523431.1;Parent=mRNA:Ha412HOChr11g0523431;Ontology_term=SO:0000200;	NA	exon:Ha412HOChr11g0523431.1	mRNA:Ha412HOChr11g0523431	NA	NA	SO:0000200	NA	NA	NA	NA
Ha412HOChr11	EuGene	exon	177130596	177130704	NA	-	NA	ID=exon:Ha412HOChr11g0523431.utr8;Parent=mRNA:Ha412HOChr11g0523431;Ontology_term=SO:0000204;	NA	exon:Ha412HOChr11g0523431.utr8	mRNA:Ha412HOChr11g0523431	NA	NA	SO:0000204	NA	NA	NA	NA
Ha412HOChr11	EuGene	exon	177132686	177132743	NA	-	NA	ID=exon:Ha412HOChr11g0523431.utr10;Parent=mRNA:Ha412HOChr11g0523431;Ontology_term=SO:0000204;	NA	exon:Ha412HOChr11g0523431.utr10	mRNA:Ha412HOChr11g0523431	NA	NA	SO:0000204	NA	NA	NA	NA
Ha412HOChr11	EuGene	exon	177133592	177133706	NA	-	NA	ID=exon:Ha412HOChr11g0523431.utr12;Parent=mRNA:Ha412HOChr11g0523431;Ontology_term=SO:0000204;	NA	exon:Ha412HOChr11g0523431.utr12	mRNA:Ha412HOChr11g0523431	NA	NA	SO:0000204	NA	NA	NA	NA
Ha412HOChr11	EuGene	three_prime_UTR	177129231	177129823	NA	-	NA	ID=three_prime_UTR:Ha412HOChr11g0523431.0;Parent=mRNA:Ha412HOChr11g0523431;Ontology_term=SO:0000205;est_cons=100.0;est_incons=0.0;	NA	three_prime_UTR:Ha412HOChr11g0523431.0	mRNA:Ha412HOChr11g0523431	NA	NA	SO:0000205	100.0	0.0	NA	NA
Ha412HOChr11	EuGene	CDS	177129824	177129840	NA	-	2	ID=CDS:Ha412HOChr11g0523431.3;Parent=mRNA:Ha412HOChr11g0523431;Ontology_term=SO:0000197;est_cons=100.0;est_incons=0.0;	NA	CDS:Ha412HOChr11g0523431.3	mRNA:Ha412HOChr11g0523431	NA	NA	SO:0000197	100.0	0.0	NA	NA
Ha412HOChr11	EuGene	CDS	177129909	177130077	NA	-	0	ID=CDS:Ha412HOChr11g0523431.2;Parent=mRNA:Ha412HOChr11g0523431;Ontology_term=SO:0000004;est_cons=100.0;est_incons=0.0;	NA	CDS:Ha412HOChr11g0523431.2	mRNA:Ha412HOChr11g0523431	NA	NA	SO:0000004	100.0	0.0	NA	NA
Ha412HOChr11	EuGene	CDS	177130143	177130151	NA	-	0	ID=CDS:Ha412HOChr11g0523431.1;Parent=mRNA:Ha412HOChr11g0523431;Ontology_term=SO:0000196;est_cons=100.0;est_incons=0.0;	NA	CDS:Ha412HOChr11g0523431.1	mRNA:Ha412HOChr11g0523431	NA	NA	SO:0000196	100.0	0.0	NA	NA
Ha412HOChr11	EuGene	five_prime_UTR	177130152	177130201	NA	-	NA	ID=five_prime_UTR:Ha412HOChr11g0523431.6;Parent=mRNA:Ha412HOChr11g0523431;Ontology_term=SO:0000204;est_cons=100.0;est_incons=0.0;	NA	five_prime_UTR:Ha412HOChr11g0523431.6	mRNA:Ha412HOChr11g0523431	NA	NA	SO:0000204	100.0	0.0	NA	NA
Ha412HOChr11	EuGene	five_prime_UTR	177130596	177130704	NA	-	NA	ID=five_prime_UTR:Ha412HOChr11g0523431.8;Parent=mRNA:Ha412HOChr11g0523431;Ontology_term=SO:0000204;est_cons=100.0;est_incons=0.0;	NA	five_prime_UTR:Ha412HOChr11g0523431.8	mRNA:Ha412HOChr11g0523431	NA	NA	SO:0000204	100.0	0.0	NA	NA
Ha412HOChr11	EuGene	five_prime_UTR	177132686	177132743	NA	-	NA	ID=five_prime_UTR:Ha412HOChr11g0523431.10;Parent=mRNA:Ha412HOChr11g0523431;Ontology_term=SO:0000204;est_cons=100.0;est_incons=0.0;	NA	five_prime_UTR:Ha412HOChr11g0523431.10	mRNA:Ha412HOChr11g0523431	NA	NA	SO:0000204	100.0	0.0	NA	NA
Ha412HOChr11	EuGene	five_prime_UTR	177133592	177133706	NA	-	NA	ID=five_prime_UTR:Ha412HOChr11g0523431.12;Parent=mRNA:Ha412HOChr11g0523431;Ontology_term=SO:0000204;est_cons=100.0;est_incons=0.0;	NA	five_prime_UTR:Ha412HOChr11g0523431.12	mRNA:Ha412HOChr11g0523431	NA	NA	SO:0000204	100.0	0.0	NA	NA
Ha412HOChr11	EuGene	gene	177194757	177194862	NA	-	NA	ID=gene:Ha412HOChr11g0523441;Name=Ha412HOChr11g0523441;locus_tag=Ha412HOChr11g0523441;rfam_acc=RF00097;rfam_id=snoR71;	Ha412HOChr11g0523441	gene:Ha412HOChr11g0523441	NA	Ha412HOChr11g0523441	NA	NA	NA	NA	NA	NA
Ha412HOChr11	EuGene	ncRNA	177194757	177194862	NA	-	NA	ID=ncRNA:Ha412HOChr11g0523441;Parent=gene:Ha412HOChr11g0523441;Name=Ha412HOChr11g0523441;locus_tag=Ha412HOChr11g0523441;rfam_acc=RF00097;rfam_id=snoR71;	Ha412HOChr11g0523441	ncRNA:Ha412HOChr11g0523441	gene:Ha412HOChr11g0523441	Ha412HOChr11g0523441	NA	NA	NA	NA	NA	NA
Ha412HOChr11	EuGene	gene	177218629	177219472	NA	+	NA	ID=gene:Ha412HOChr11g0523451;Name=Ha412HOChr11g0523451;locus_tag=Ha412HOChr11g0523451;	Ha412HOChr11g0523451	gene:Ha412HOChr11g0523451	NA	Ha412HOChr11g0523451	NA	NA	NA	NA	NA	NA
Ha412HOChr11	EuGene	mRNA	177218629	177219472	NA	+	NA	ID=mRNA:Ha412HOChr11g0523451;Parent=gene:Ha412HOChr11g0523451;Name=Ha412HOChr11g0523451;locus_tag=Ha412HOChr11g0523451;product=hypothetical%20protein;Ontology_term=GO:0016021;	Ha412HOChr11g0523451	mRNA:Ha412HOChr11g0523451	gene:Ha412HOChr11g0523451	Ha412HOChr11g0523451	hypothetical%20protein	GO:0016021	NA	NA	NA	NA
Ha412HOChr11	EuGene	exon	177218629	177219103	NA	+	NA	ID=exon:Ha412HOChr11g0523451.1;Parent=mRNA:Ha412HOChr11g0523451;Ontology_term=SO:0000200;	NA	exon:Ha412HOChr11g0523451.1	mRNA:Ha412HOChr11g0523451	NA	NA	SO:0000200	NA	NA	NA	NA
Ha412HOChr11	EuGene	exon	177219201	177219472	NA	+	NA	ID=exon:Ha412HOChr11g0523451.2;Parent=mRNA:Ha412HOChr11g0523451;Ontology_term=SO:0000202;	NA	exon:Ha412HOChr11g0523451.2	mRNA:Ha412HOChr11g0523451	NA	NA	SO:0000202	NA	NA	NA	NA
Ha412HOChr11	EuGene	CDS	177218629	177219103	NA	+	0	ID=CDS:Ha412HOChr11g0523451.1;Parent=mRNA:Ha412HOChr11g0523451;Ontology_term=SO:0000196;est_cons=0.0;est_incons=0.0;	NA	CDS:Ha412HOChr11g0523451.1	mRNA:Ha412HOChr11g0523451	NA	NA	SO:0000196	0.0	0.0	NA	NA
Ha412HOChr11	EuGene	CDS	177219201	177219472	NA	+	2	ID=CDS:Ha412HOChr11g0523451.2;Parent=mRNA:Ha412HOChr11g0523451;Ontology_term=SO:0000197;est_cons=0.0;est_incons=0.0;	NA	CDS:Ha412HOChr11g0523451.2	mRNA:Ha412HOChr11g0523451	NA	NA	SO:0000197	0.0	0.0	NA	NA
Ha412HOChr11	EuGene	gene	177220157	177220920	NA	+	NA	ID=gene:Ha412HOChr11g0523461;Name=Ha412HOChr11g0523461;locus_tag=Ha412HOChr11g0523461;	Ha412HOChr11g0523461	gene:Ha412HOChr11g0523461	NA	Ha412HOChr11g0523461	NA	NA	NA	NA	NA	NA
Ha412HOChr11	EuGene	mRNA	177220157	177220920	NA	+	NA	ID=mRNA:Ha412HOChr11g0523461;Parent=gene:Ha412HOChr11g0523461;Name=Ha412HOChr11g0523461;locus_tag=Ha412HOChr11g0523461;product=hypothetical%20protein;	Ha412HOChr11g0523461	mRNA:Ha412HOChr11g0523461	gene:Ha412HOChr11g0523461	Ha412HOChr11g0523461	hypothetical%20protein	NA	NA	NA	NA	NA
Ha412HOChr11	EuGene	exon	177220157	177220288	NA	+	NA	ID=exon:Ha412HOChr11g0523461.1;Parent=mRNA:Ha412HOChr11g0523461;Ontology_term=SO:0000200;	NA	exon:Ha412HOChr11g0523461.1	mRNA:Ha412HOChr11g0523461	NA	NA	SO:0000200	NA	NA	NA	NA
Ha412HOChr11	EuGene	exon	177220378	177220565	NA	+	NA	ID=exon:Ha412HOChr11g0523461.2;Parent=mRNA:Ha412HOChr11g0523461;Ontology_term=SO:0000004;	NA	exon:Ha412HOChr11g0523461.2	mRNA:Ha412HOChr11g0523461	NA	NA	SO:0000004	NA	NA	NA	NA
Ha412HOChr11	EuGene	exon	177220644	177220920	NA	+	NA	ID=exon:Ha412HOChr11g0523461.3;Parent=mRNA:Ha412HOChr11g0523461;Ontology_term=SO:0000202;	NA	exon:Ha412HOChr11g0523461.3	mRNA:Ha412HOChr11g0523461	NA	NA	SO:0000202	NA	NA	NA	NA
Ha412HOChr11	EuGene	CDS	177220157	177220288	NA	+	0	ID=CDS:Ha412HOChr11g0523461.1;Parent=mRNA:Ha412HOChr11g0523461;Ontology_term=SO:0000196;est_cons=0.0;est_incons=0.0;	NA	CDS:Ha412HOChr11g0523461.1	mRNA:Ha412HOChr11g0523461	NA	NA	SO:0000196	0.0	0.0	NA	NA
Ha412HOChr11	EuGene	CDS	177220378	177220565	NA	+	0	ID=CDS:Ha412HOChr11g0523461.2;Parent=mRNA:Ha412HOChr11g0523461;Ontology_term=SO:0000004;est_cons=0.0;est_incons=0.0;	NA	CDS:Ha412HOChr11g0523461.2	mRNA:Ha412HOChr11g0523461	NA	NA	SO:0000004	0.0	0.0	NA	NA
Ha412HOChr11	EuGene	CDS	177220644	177220920	NA	+	1	ID=CDS:Ha412HOChr11g0523461.3;Parent=mRNA:Ha412HOChr11g0523461;Ontology_term=SO:0000197;est_cons=0.0;est_incons=0.0;	NA	CDS:Ha412HOChr11g0523461.3	mRNA:Ha412HOChr11g0523461	NA	NA	SO:0000197	0.0	0.0	NA	NA
Ha412HOChr11	EuGene	gene	177246145	177254459	NA	+	NA	ID=gene:Ha412HOChr11g0523471;Name=Ha412HOChr11g0523471;locus_tag=Ha412HOChr11g0523471;	Ha412HOChr11g0523471	gene:Ha412HOChr11g0523471	NA	Ha412HOChr11g0523471	NA	NA	NA	NA	NA	NA
Ha412HOChr11	EuGene	mRNA	177246145	177254459	NA	+	NA	ID=mRNA:Ha412HOChr11g0523471;Parent=gene:Ha412HOChr11g0523471;Name=Ha412HOChr11g0523471;locus_tag=Ha412HOChr11g0523471;product=hypothetical%20protein;Ontology_term=GO:0016021;	Ha412HOChr11g0523471	mRNA:Ha412HOChr11g0523471	gene:Ha412HOChr11g0523471	Ha412HOChr11g0523471	hypothetical%20protein	GO:0016021	NA	NA	NA	NA
Ha412HOChr11	EuGene	exon	177246145	177246340	NA	+	NA	ID=exon:Ha412HOChr11g0523471.1;Parent=mRNA:Ha412HOChr11g0523471;Ontology_term=SO:0000200;	NA	exon:Ha412HOChr11g0523471.1	mRNA:Ha412HOChr11g0523471	NA	NA	SO:0000200	NA	NA	NA	NA
Ha412HOChr11	EuGene	exon	177246521	177246621	NA	+	NA	ID=exon:Ha412HOChr11g0523471.2;Parent=mRNA:Ha412HOChr11g0523471;Ontology_term=SO:0000004;	NA	exon:Ha412HOChr11g0523471.2	mRNA:Ha412HOChr11g0523471	NA	NA	SO:0000004	NA	NA	NA	NA
Ha412HOChr11	EuGene	exon	177253410	177253574	NA	+	NA	ID=exon:Ha412HOChr11g0523471.3;Parent=mRNA:Ha412HOChr11g0523471;Ontology_term=SO:0000004;	NA	exon:Ha412HOChr11g0523471.3	mRNA:Ha412HOChr11g0523471	NA	NA	SO:0000004	NA	NA	NA	NA
Ha412HOChr11	EuGene	exon	177253663	177254006	NA	+	NA	ID=exon:Ha412HOChr11g0523471.4;Parent=mRNA:Ha412HOChr11g0523471;Ontology_term=SO:0000202;	NA	exon:Ha412HOChr11g0523471.4	mRNA:Ha412HOChr11g0523471	NA	NA	SO:0000202	NA	NA	NA	NA
Ha412HOChr11	EuGene	exon	177254255	177254459	NA	+	NA	ID=exon:Ha412HOChr11g0523471.utr9;Parent=mRNA:Ha412HOChr11g0523471;Ontology_term=SO:0000205;	NA	exon:Ha412HOChr11g0523471.utr9	mRNA:Ha412HOChr11g0523471	NA	NA	SO:0000205	NA	NA	NA	NA
Ha412HOChr11	EuGene	CDS	177246145	177246340	NA	+	0	ID=CDS:Ha412HOChr11g0523471.1;Parent=mRNA:Ha412HOChr11g0523471;Ontology_term=SO:0000196;est_cons=53.1;est_incons=0.0;	NA	CDS:Ha412HOChr11g0523471.1	mRNA:Ha412HOChr11g0523471	NA	NA	SO:0000196	53.1	0.0	NA	NA
Ha412HOChr11	EuGene	CDS	177246521	177246621	NA	+	2	ID=CDS:Ha412HOChr11g0523471.2;Parent=mRNA:Ha412HOChr11g0523471;Ontology_term=SO:0000004;est_cons=100.0;est_incons=0.0;	NA	CDS:Ha412HOChr11g0523471.2	mRNA:Ha412HOChr11g0523471	NA	NA	SO:0000004	100.0	0.0	NA	NA
Ha412HOChr11	EuGene	CDS	177253410	177253574	NA	+	0	ID=CDS:Ha412HOChr11g0523471.3;Parent=mRNA:Ha412HOChr11g0523471;Ontology_term=SO:0000004;est_cons=100.0;est_incons=0.0;	NA	CDS:Ha412HOChr11g0523471.3	mRNA:Ha412HOChr11g0523471	NA	NA	SO:0000004	100.0	0.0	NA	NA
Ha412HOChr11	EuGene	CDS	177253663	177253902	NA	+	0	ID=CDS:Ha412HOChr11g0523471.4;Parent=mRNA:Ha412HOChr11g0523471;Ontology_term=SO:0000197;est_cons=100.0;est_incons=0.0;	NA	CDS:Ha412HOChr11g0523471.4	mRNA:Ha412HOChr11g0523471	NA	NA	SO:0000197	100.0	0.0	NA	NA
Ha412HOChr11	EuGene	three_prime_UTR	177253903	177254006	NA	+	NA	ID=three_prime_UTR:Ha412HOChr11g0523471.7;Parent=mRNA:Ha412HOChr11g0523471;Ontology_term=SO:0000205;est_cons=100.0;est_incons=0.0;	NA	three_prime_UTR:Ha412HOChr11g0523471.7	mRNA:Ha412HOChr11g0523471	NA	NA	SO:0000205	100.0	0.0	NA	NA
Ha412HOChr11	EuGene	three_prime_UTR	177254255	177254459	NA	+	NA	ID=three_prime_UTR:Ha412HOChr11g0523471.9;Parent=mRNA:Ha412HOChr11g0523471;Ontology_term=SO:0000205;est_cons=100.0;est_incons=0.0;	NA	three_prime_UTR:Ha412HOChr11g0523471.9	mRNA:Ha412HOChr11g0523471	NA	NA	SO:0000205	100.0	0.0	NA	NA
Ha412HOChr11	EuGene	gene	177342017	177345117	NA	-	NA	ID=gene:Ha412HOChr11g0523481;Name=Ha412HOChr11g0523481;locus_tag=Ha412HOChr11g0523481;	Ha412HOChr11g0523481	gene:Ha412HOChr11g0523481	NA	Ha412HOChr11g0523481	NA	NA	NA	NA	NA	NA
Ha412HOChr11	EuGene	mRNA	177342017	177345117	NA	-	NA	ID=mRNA:Ha412HOChr11g0523481;Parent=gene:Ha412HOChr11g0523481;Name=Ha412HOChr11g0523481;locus_tag=Ha412HOChr11g0523481;product=Putative%20splicing%20factor%203A%20subunit%201%2C%20SWAP%2FSurp%20superfamily;Ontology_term=GO:0005686,GO:0071004,GO:0071013,GO:0003723,GO:0006396;	Ha412HOChr11g0523481	mRNA:Ha412HOChr11g0523481	gene:Ha412HOChr11g0523481	Ha412HOChr11g0523481	Putative%20splicing%20factor%203A%20subunit%201%2C%20SWAP%2FSurp%20superfamily	GO:0005686,GO:0071004,GO:0071013,GO:0003723,GO:0006396	NA	NA	NA	NA
Ha412HOChr11	EuGene	exon	177342017	177342512	NA	-	NA	ID=exon:Ha412HOChr11g0523481.2;Parent=mRNA:Ha412HOChr11g0523481;Ontology_term=SO:0000202;	NA	exon:Ha412HOChr11g0523481.2	mRNA:Ha412HOChr11g0523481	NA	NA	SO:0000202	NA	NA	NA	NA
Ha412HOChr11	EuGene	exon	177342982	177343757	NA	-	NA	ID=exon:Ha412HOChr11g0523481.1;Parent=mRNA:Ha412HOChr11g0523481;Ontology_term=SO:0000200;	NA	exon:Ha412HOChr11g0523481.1	mRNA:Ha412HOChr11g0523481	NA	NA	SO:0000200	NA	NA	NA	NA
Ha412HOChr11	EuGene	exon	177345029	177345117	NA	-	NA	ID=exon:Ha412HOChr11g0523481.utr6;Parent=mRNA:Ha412HOChr11g0523481;Ontology_term=SO:0000204;	NA	exon:Ha412HOChr11g0523481.utr6	mRNA:Ha412HOChr11g0523481	NA	NA	SO:0000204	NA	NA	NA	NA
Ha412HOChr11	EuGene	three_prime_UTR	177342017	177342401	NA	-	NA	ID=three_prime_UTR:Ha412HOChr11g0523481.0;Parent=mRNA:Ha412HOChr11g0523481;Ontology_term=SO:0000205;est_cons=100.0;est_incons=0.0;	NA	three_prime_UTR:Ha412HOChr11g0523481.0	mRNA:Ha412HOChr11g0523481	NA	NA	SO:0000205	100.0	0.0	NA	NA
Ha412HOChr11	EuGene	CDS	177342402	177342512	NA	-	0	ID=CDS:Ha412HOChr11g0523481.2;Parent=mRNA:Ha412HOChr11g0523481;Ontology_term=SO:0000197;est_cons=100.0;est_incons=0.0;	NA	CDS:Ha412HOChr11g0523481.2	mRNA:Ha412HOChr11g0523481	NA	NA	SO:0000197	100.0	0.0	NA	NA
Ha412HOChr11	EuGene	CDS	177342982	177343737	NA	-	0	ID=CDS:Ha412HOChr11g0523481.1;Parent=mRNA:Ha412HOChr11g0523481;Ontology_term=SO:0000196;est_cons=100.0;est_incons=0.0;	NA	CDS:Ha412HOChr11g0523481.1	mRNA:Ha412HOChr11g0523481	NA	NA	SO:0000196	100.0	0.0	NA	NA
Ha412HOChr11	EuGene	five_prime_UTR	177343738	177343757	NA	-	NA	ID=five_prime_UTR:Ha412HOChr11g0523481.4;Parent=mRNA:Ha412HOChr11g0523481;Ontology_term=SO:0000204;est_cons=100.0;est_incons=0.0;	NA	five_prime_UTR:Ha412HOChr11g0523481.4	mRNA:Ha412HOChr11g0523481	NA	NA	SO:0000204	100.0	0.0	NA	NA
Ha412HOChr11	EuGene	five_prime_UTR	177345029	177345117	NA	-	NA	ID=five_prime_UTR:Ha412HOChr11g0523481.6;Parent=mRNA:Ha412HOChr11g0523481;Ontology_term=SO:0000204;est_cons=100.0;est_incons=0.0;	NA	five_prime_UTR:Ha412HOChr11g0523481.6	mRNA:Ha412HOChr11g0523481	NA	NA	SO:0000204	100.0	0.0	NA	NA
Ha412HOChr11	EuGene	gene	177360489	177362180	NA	-	NA	ID=gene:Ha412HOChr11g0523491;Name=Ha412HOChr11g0523491;locus_tag=Ha412HOChr11g0523491;	Ha412HOChr11g0523491	gene:Ha412HOChr11g0523491	NA	Ha412HOChr11g0523491	NA	NA	NA	NA	NA	NA
Ha412HOChr11	EuGene	mRNA	177360489	177362180	NA	-	NA	ID=mRNA:Ha412HOChr11g0523491;Parent=gene:Ha412HOChr11g0523491;Name=Ha412HOChr11g0523491;locus_tag=Ha412HOChr11g0523491;product=Putative%20S-adenosyl-L-methionine-dependent%20methyltransferase;Ontology_term=GO:0008168,GO:0008610,GO:0032259;	Ha412HOChr11g0523491	mRNA:Ha412HOChr11g0523491	gene:Ha412HOChr11g0523491	Ha412HOChr11g0523491	Putative%20S-adenosyl-L-methionine-dependent%20methyltransferase	GO:0008168,GO:0008610,GO:0032259	NA	NA	NA	NA
Ha412HOChr11	EuGene	exon	177360489	177360663	NA	-	NA	ID=exon:Ha412HOChr11g0523491.5;Parent=mRNA:Ha412HOChr11g0523491;Ontology_term=SO:0000202;	NA	exon:Ha412HOChr11g0523491.5	mRNA:Ha412HOChr11g0523491	NA	NA	SO:0000202	NA	NA	NA	NA
Ha412HOChr11	EuGene	exon	177360715	177360881	NA	-	NA	ID=exon:Ha412HOChr11g0523491.4;Parent=mRNA:Ha412HOChr11g0523491;Ontology_term=SO:0000004;	NA	exon:Ha412HOChr11g0523491.4	mRNA:Ha412HOChr11g0523491	NA	NA	SO:0000004	NA	NA	NA	NA
Ha412HOChr11	EuGene	exon	177361004	177361087	NA	-	NA	ID=exon:Ha412HOChr11g0523491.3;Parent=mRNA:Ha412HOChr11g0523491;Ontology_term=SO:0000004;	NA	exon:Ha412HOChr11g0523491.3	mRNA:Ha412HOChr11g0523491	NA	NA	SO:0000004	NA	NA	NA	NA
Ha412HOChr11	EuGene	exon	177361946	177362056	NA	-	NA	ID=exon:Ha412HOChr11g0523491.2;Parent=mRNA:Ha412HOChr11g0523491;Ontology_term=SO:0000004;	NA	exon:Ha412HOChr11g0523491.2	mRNA:Ha412HOChr11g0523491	NA	NA	SO:0000004	NA	NA	NA	NA
Ha412HOChr11	EuGene	exon	177362172	177362180	NA	-	NA	ID=exon:Ha412HOChr11g0523491.1;Parent=mRNA:Ha412HOChr11g0523491;Ontology_term=SO:0000200;	NA	exon:Ha412HOChr11g0523491.1	mRNA:Ha412HOChr11g0523491	NA	NA	SO:0000200	NA	NA	NA	NA
Ha412HOChr11	EuGene	CDS	177360489	177360663	NA	-	1	ID=CDS:Ha412HOChr11g0523491.5;Parent=mRNA:Ha412HOChr11g0523491;Ontology_term=SO:0000197;est_cons=0.0;est_incons=0.0;	NA	CDS:Ha412HOChr11g0523491.5	mRNA:Ha412HOChr11g0523491	NA	NA	SO:0000197	0.0	0.0	NA	NA
Ha412HOChr11	EuGene	CDS	177360715	177360881	NA	-	0	ID=CDS:Ha412HOChr11g0523491.4;Parent=mRNA:Ha412HOChr11g0523491;Ontology_term=SO:0000004;est_cons=0.0;est_incons=0.0;	NA	CDS:Ha412HOChr11g0523491.4	mRNA:Ha412HOChr11g0523491	NA	NA	SO:0000004	0.0	0.0	NA	NA
Ha412HOChr11	EuGene	CDS	177361004	177361087	NA	-	0	ID=CDS:Ha412HOChr11g0523491.3;Parent=mRNA:Ha412HOChr11g0523491;Ontology_term=SO:0000004;est_cons=0.0;est_incons=0.0;	NA	CDS:Ha412HOChr11g0523491.3	mRNA:Ha412HOChr11g0523491	NA	NA	SO:0000004	0.0	0.0	NA	NA
Ha412HOChr11	EuGene	CDS	177361946	177362056	NA	-	0	ID=CDS:Ha412HOChr11g0523491.2;Parent=mRNA:Ha412HOChr11g0523491;Ontology_term=SO:0000004;est_cons=0.0;est_incons=0.0;	NA	CDS:Ha412HOChr11g0523491.2	mRNA:Ha412HOChr11g0523491	NA	NA	SO:0000004	0.0	0.0	NA	NA
Ha412HOChr11	EuGene	CDS	177362172	177362180	NA	-	0	ID=CDS:Ha412HOChr11g0523491.1;Parent=mRNA:Ha412HOChr11g0523491;Ontology_term=SO:0000196;est_cons=0.0;est_incons=0.0;	NA	CDS:Ha412HOChr11g0523491.1	mRNA:Ha412HOChr11g0523491	NA	NA	SO:0000196	0.0	0.0	NA	NA
Ha412HOChr11	EuGene	gene	177363313	177363489	NA	-	NA	ID=gene:Ha412HOChr11g0523501;Name=Ha412HOChr11g0523501;locus_tag=Ha412HOChr11g0523501;	Ha412HOChr11g0523501	gene:Ha412HOChr11g0523501	NA	Ha412HOChr11g0523501	NA	NA	NA	NA	NA	NA
Ha412HOChr11	EuGene	mRNA	177363313	177363489	NA	-	NA	ID=mRNA:Ha412HOChr11g0523501;Parent=gene:Ha412HOChr11g0523501;Name=Ha412HOChr11g0523501;locus_tag=Ha412HOChr11g0523501;product=Putative%20S-adenosyl-L-methionine-dependent%20methyltransferase;Ontology_term=GO:0008168,GO:0008610,GO:0032259;	Ha412HOChr11g0523501	mRNA:Ha412HOChr11g0523501	gene:Ha412HOChr11g0523501	Ha412HOChr11g0523501	Putative%20S-adenosyl-L-methionine-dependent%20methyltransferase	GO:0008168,GO:0008610,GO:0032259	NA	NA	NA	NA
Ha412HOChr11	EuGene	exon	177363313	177363489	NA	-	NA	ID=exon:Ha412HOChr11g0523501.1;Parent=mRNA:Ha412HOChr11g0523501;Ontology_term=SO:0000147;	NA	exon:Ha412HOChr11g0523501.1	mRNA:Ha412HOChr11g0523501	NA	NA	SO:0000147	NA	NA	NA	NA
Ha412HOChr11	EuGene	CDS	177363313	177363489	NA	-	0	ID=CDS:Ha412HOChr11g0523501.1;Parent=mRNA:Ha412HOChr11g0523501;Ontology_term=SO:0005845;est_cons=0.0;est_incons=0.0;	NA	CDS:Ha412HOChr11g0523501.1	mRNA:Ha412HOChr11g0523501	NA	NA	SO:0005845	0.0	0.0	NA	NA
Ha412HOChr11	EuGene	gene	177393310	177393805	NA	-	NA	ID=gene:Ha412HOChr11g0523511;Name=Ha412HOChr11g0523511;locus_tag=Ha412HOChr11g0523511;	Ha412HOChr11g0523511	gene:Ha412HOChr11g0523511	NA	Ha412HOChr11g0523511	NA	NA	NA	NA	NA	NA
Ha412HOChr11	EuGene	mRNA	177393310	177393805	NA	-	NA	ID=mRNA:Ha412HOChr11g0523511;Parent=gene:Ha412HOChr11g0523511;Name=Ha412HOChr11g0523511;locus_tag=Ha412HOChr11g0523511;product=Putative%20exocyst%20complex%20component%20Exo70%2C%20cullin%20repeat-like-containing%20domain%20superfamily;Ontology_term=GO:0000145,GO:0005829,GO:0005886,GO:0006887,GO:0015031;	Ha412HOChr11g0523511	mRNA:Ha412HOChr11g0523511	gene:Ha412HOChr11g0523511	Ha412HOChr11g0523511	Putative%20exocyst%20complex%20component%20Exo70%2C%20cullin%20repeat-like-containing%20domain%20superfamily	GO:0000145,GO:0005829,GO:0005886,GO:0006887,GO:0015031	NA	NA	NA	NA
Ha412HOChr11	EuGene	exon	177393310	177393375	NA	-	NA	ID=exon:Ha412HOChr11g0523511.2;Parent=mRNA:Ha412HOChr11g0523511;Ontology_term=SO:0000202;	NA	exon:Ha412HOChr11g0523511.2	mRNA:Ha412HOChr11g0523511	NA	NA	SO:0000202	NA	NA	NA	NA
Ha412HOChr11	EuGene	exon	177393536	177393805	NA	-	NA	ID=exon:Ha412HOChr11g0523511.1;Parent=mRNA:Ha412HOChr11g0523511;Ontology_term=SO:0000200;	NA	exon:Ha412HOChr11g0523511.1	mRNA:Ha412HOChr11g0523511	NA	NA	SO:0000200	NA	NA	NA	NA
Ha412HOChr11	EuGene	CDS	177393310	177393375	NA	-	0	ID=CDS:Ha412HOChr11g0523511.2;Parent=mRNA:Ha412HOChr11g0523511;Ontology_term=SO:0000197;est_cons=0.0;est_incons=0.0;	NA	CDS:Ha412HOChr11g0523511.2	mRNA:Ha412HOChr11g0523511	NA	NA	SO:0000197	0.0	0.0	NA	NA
Ha412HOChr11	EuGene	CDS	177393536	177393805	NA	-	0	ID=CDS:Ha412HOChr11g0523511.1;Parent=mRNA:Ha412HOChr11g0523511;Ontology_term=SO:0000196;est_cons=0.0;est_incons=0.0;	NA	CDS:Ha412HOChr11g0523511.1	mRNA:Ha412HOChr11g0523511	NA	NA	SO:0000196	0.0	0.0	NA	NA
Ha412HOChr11	EuGene	gene	177393978	177395011	NA	-	NA	ID=gene:Ha412HOChr11g0523521;Name=Ha412HOChr11g0523521;locus_tag=Ha412HOChr11g0523521;	Ha412HOChr11g0523521	gene:Ha412HOChr11g0523521	NA	Ha412HOChr11g0523521	NA	NA	NA	NA	NA	NA
Ha412HOChr11	EuGene	mRNA	177393978	177395011	NA	-	NA	ID=mRNA:Ha412HOChr11g0523521;Parent=gene:Ha412HOChr11g0523521;Name=Ha412HOChr11g0523521;locus_tag=Ha412HOChr11g0523521;product=hypothetical%20protein;Ontology_term=GO:0016787,GO:0006629;	Ha412HOChr11g0523521	mRNA:Ha412HOChr11g0523521	gene:Ha412HOChr11g0523521	Ha412HOChr11g0523521	hypothetical%20protein	GO:0016787,GO:0006629	NA	NA	NA	NA
Ha412HOChr11	EuGene	exon	177393978	177394381	NA	-	NA	ID=exon:Ha412HOChr11g0523521.2;Parent=mRNA:Ha412HOChr11g0523521;Ontology_term=SO:0000202;	NA	exon:Ha412HOChr11g0523521.2	mRNA:Ha412HOChr11g0523521	NA	NA	SO:0000202	NA	NA	NA	NA
Ha412HOChr11	EuGene	exon	177394468	177394925	NA	-	NA	ID=exon:Ha412HOChr11g0523521.1;Parent=mRNA:Ha412HOChr11g0523521;Ontology_term=SO:0000200;	NA	exon:Ha412HOChr11g0523521.1	mRNA:Ha412HOChr11g0523521	NA	NA	SO:0000200	NA	NA	NA	NA
Ha412HOChr11	EuGene	exon	177395003	177395011	NA	-	NA	ID=exon:Ha412HOChr11g0523521.utr6;Parent=mRNA:Ha412HOChr11g0523521;Ontology_term=SO:0000204;	NA	exon:Ha412HOChr11g0523521.utr6	mRNA:Ha412HOChr11g0523521	NA	NA	SO:0000204	NA	NA	NA	NA
Ha412HOChr11	EuGene	three_prime_UTR	177393978	177394297	NA	-	NA	ID=three_prime_UTR:Ha412HOChr11g0523521.0;Parent=mRNA:Ha412HOChr11g0523521;Ontology_term=SO:0000205;est_cons=100.0;est_incons=0.0;	NA	three_prime_UTR:Ha412HOChr11g0523521.0	mRNA:Ha412HOChr11g0523521	NA	NA	SO:0000205	100.0	0.0	NA	NA
Ha412HOChr11	EuGene	CDS	177394298	177394381	NA	-	0	ID=CDS:Ha412HOChr11g0523521.2;Parent=mRNA:Ha412HOChr11g0523521;Ontology_term=SO:0000197;est_cons=100.0;est_incons=0.0;	NA	CDS:Ha412HOChr11g0523521.2	mRNA:Ha412HOChr11g0523521	NA	NA	SO:0000197	100.0	0.0	NA	NA
Ha412HOChr11	EuGene	CDS	177394468	177394908	NA	-	0	ID=CDS:Ha412HOChr11g0523521.1;Parent=mRNA:Ha412HOChr11g0523521;Ontology_term=SO:0000196;est_cons=99.1;est_incons=0.9;	NA	CDS:Ha412HOChr11g0523521.1	mRNA:Ha412HOChr11g0523521	NA	NA	SO:0000196	99.1	0.9	NA	NA
Ha412HOChr11	EuGene	five_prime_UTR	177394909	177394925	NA	-	NA	ID=five_prime_UTR:Ha412HOChr11g0523521.4;Parent=mRNA:Ha412HOChr11g0523521;Ontology_term=SO:0000204;est_cons=100.0;est_incons=0.0;	NA	five_prime_UTR:Ha412HOChr11g0523521.4	mRNA:Ha412HOChr11g0523521	NA	NA	SO:0000204	100.0	0.0	NA	NA
Ha412HOChr11	EuGene	five_prime_UTR	177395003	177395011	NA	-	NA	ID=five_prime_UTR:Ha412HOChr11g0523521.6;Parent=mRNA:Ha412HOChr11g0523521;Ontology_term=SO:0000204;est_cons=100.0;est_incons=0.0;	NA	five_prime_UTR:Ha412HOChr11g0523521.6	mRNA:Ha412HOChr11g0523521	NA	NA	SO:0000204	100.0	0.0	NA	NA
Ha412HOChr11	EuGene	gene	177394679	177395604	NA	+	NA	ID=gene:Ha412HOChr11g0523531;Name=Ha412HOChr11g0523531;locus_tag=Ha412HOChr11g0523531;	Ha412HOChr11g0523531	gene:Ha412HOChr11g0523531	NA	Ha412HOChr11g0523531	NA	NA	NA	NA	NA	NA
Ha412HOChr11	EuGene	mRNA	177394679	177395604	NA	+	NA	ID=mRNA:Ha412HOChr11g0523531;Parent=gene:Ha412HOChr11g0523531;Name=Ha412HOChr11g0523531;locus_tag=Ha412HOChr11g0523531;product=hypothetical%20protein;	Ha412HOChr11g0523531	mRNA:Ha412HOChr11g0523531	gene:Ha412HOChr11g0523531	Ha412HOChr11g0523531	hypothetical%20protein	NA	NA	NA	NA	NA
Ha412HOChr11	EuGene	exon	177394679	177395604	NA	+	NA	ID=exon:Ha412HOChr11g0523531.1;Parent=mRNA:Ha412HOChr11g0523531;Ontology_term=SO:0000147;	NA	exon:Ha412HOChr11g0523531.1	mRNA:Ha412HOChr11g0523531	NA	NA	SO:0000147	NA	NA	NA	NA
Ha412HOChr11	EuGene	CDS	177394679	177394834	NA	+	0	ID=CDS:Ha412HOChr11g0523531.1;Parent=mRNA:Ha412HOChr11g0523531;Ontology_term=SO:0005845;est_cons=0.0;est_incons=0.0;	NA	CDS:Ha412HOChr11g0523531.1	mRNA:Ha412HOChr11g0523531	NA	NA	SO:0005845	0.0	0.0	NA	NA
Ha412HOChr11	EuGene	three_prime_UTR	177394835	177395604	NA	+	NA	ID=three_prime_UTR:Ha412HOChr11g0523531.1;Parent=mRNA:Ha412HOChr11g0523531;Ontology_term=SO:0000205;est_cons=65.1;est_incons=6.5;	NA	three_prime_UTR:Ha412HOChr11g0523531.1	mRNA:Ha412HOChr11g0523531	NA	NA	SO:0000205	65.1	6.5	NA	NA
Ha412HOChr11	EuGene	gene	177395013	177399513	NA	-	NA	ID=gene:Ha412HOChr11g0523541;Name=Ha412HOChr11g0523541;locus_tag=Ha412HOChr11g0523541;	Ha412HOChr11g0523541	gene:Ha412HOChr11g0523541	NA	Ha412HOChr11g0523541	NA	NA	NA	NA	NA	NA
Ha412HOChr11	EuGene	mRNA	177395013	177399513	NA	-	NA	ID=mRNA:Ha412HOChr11g0523541;Parent=gene:Ha412HOChr11g0523541;Name=Ha412HOChr11g0523541;locus_tag=Ha412HOChr11g0523541;product=hypothetical%20protein;Ontology_term=GO:0016787,GO:0006629;	Ha412HOChr11g0523541	mRNA:Ha412HOChr11g0523541	gene:Ha412HOChr11g0523541	Ha412HOChr11g0523541	hypothetical%20protein	GO:0016787,GO:0006629	NA	NA	NA	NA
Ha412HOChr11	EuGene	exon	177395013	177395627	NA	-	NA	ID=exon:Ha412HOChr11g0523541.2;Parent=mRNA:Ha412HOChr11g0523541;Ontology_term=SO:0000202;	NA	exon:Ha412HOChr11g0523541.2	mRNA:Ha412HOChr11g0523541	NA	NA	SO:0000202	NA	NA	NA	NA
Ha412HOChr11	EuGene	exon	177395722	177396037	NA	-	NA	ID=exon:Ha412HOChr11g0523541.1;Parent=mRNA:Ha412HOChr11g0523541;Ontology_term=SO:0000200;	NA	exon:Ha412HOChr11g0523541.1	mRNA:Ha412HOChr11g0523541	NA	NA	SO:0000200	NA	NA	NA	NA
Ha412HOChr11	EuGene	exon	177396601	177397494	NA	-	NA	ID=exon:Ha412HOChr11g0523541.utr6;Parent=mRNA:Ha412HOChr11g0523541;Ontology_term=SO:0000204;	NA	exon:Ha412HOChr11g0523541.utr6	mRNA:Ha412HOChr11g0523541	NA	NA	SO:0000204	NA	NA	NA	NA
Ha412HOChr11	EuGene	exon	177397588	177397732	NA	-	NA	ID=exon:Ha412HOChr11g0523541.utr8;Parent=mRNA:Ha412HOChr11g0523541;Ontology_term=SO:0000204;	NA	exon:Ha412HOChr11g0523541.utr8	mRNA:Ha412HOChr11g0523541	NA	NA	SO:0000204	NA	NA	NA	NA
Ha412HOChr11	EuGene	exon	177397817	177397874	NA	-	NA	ID=exon:Ha412HOChr11g0523541.utr10;Parent=mRNA:Ha412HOChr11g0523541;Ontology_term=SO:0000204;	NA	exon:Ha412HOChr11g0523541.utr10	mRNA:Ha412HOChr11g0523541	NA	NA	SO:0000204	NA	NA	NA	NA
Ha412HOChr11	EuGene	exon	177397977	177398041	NA	-	NA	ID=exon:Ha412HOChr11g0523541.utr12;Parent=mRNA:Ha412HOChr11g0523541;Ontology_term=SO:0000204;	NA	exon:Ha412HOChr11g0523541.utr12	mRNA:Ha412HOChr11g0523541	NA	NA	SO:0000204	NA	NA	NA	NA
Ha412HOChr11	EuGene	exon	177398134	177398175	NA	-	NA	ID=exon:Ha412HOChr11g0523541.utr14;Parent=mRNA:Ha412HOChr11g0523541;Ontology_term=SO:0000204;	NA	exon:Ha412HOChr11g0523541.utr14	mRNA:Ha412HOChr11g0523541	NA	NA	SO:0000204	NA	NA	NA	NA
Ha412HOChr11	EuGene	exon	177399045	177399213	NA	-	NA	ID=exon:Ha412HOChr11g0523541.utr16;Parent=mRNA:Ha412HOChr11g0523541;Ontology_term=SO:0000204;	NA	exon:Ha412HOChr11g0523541.utr16	mRNA:Ha412HOChr11g0523541	NA	NA	SO:0000204	NA	NA	NA	NA
Ha412HOChr11	EuGene	exon	177399392	177399513	NA	-	NA	ID=exon:Ha412HOChr11g0523541.utr18;Parent=mRNA:Ha412HOChr11g0523541;Ontology_term=SO:0000204;	NA	exon:Ha412HOChr11g0523541.utr18	mRNA:Ha412HOChr11g0523541	NA	NA	SO:0000204	NA	NA	NA	NA
Ha412HOChr11	EuGene	three_prime_UTR	177395013	177395043	NA	-	NA	ID=three_prime_UTR:Ha412HOChr11g0523541.0;Parent=mRNA:Ha412HOChr11g0523541;Ontology_term=SO:0000205;est_cons=100.0;est_incons=0.0;	NA	three_prime_UTR:Ha412HOChr11g0523541.0	mRNA:Ha412HOChr11g0523541	NA	NA	SO:0000205	100.0	0.0	NA	NA
Ha412HOChr11	EuGene	CDS	177395044	177395627	NA	-	2	ID=CDS:Ha412HOChr11g0523541.2;Parent=mRNA:Ha412HOChr11g0523541;Ontology_term=SO:0000197;est_cons=97.3;est_incons=2.7;	NA	CDS:Ha412HOChr11g0523541.2	mRNA:Ha412HOChr11g0523541	NA	NA	SO:0000197	97.3	2.7	NA	NA
Ha412HOChr11	EuGene	CDS	177395722	177395872	NA	-	0	ID=CDS:Ha412HOChr11g0523541.1;Parent=mRNA:Ha412HOChr11g0523541;Ontology_term=SO:0000196;est_cons=97.4;est_incons=2.6;	NA	CDS:Ha412HOChr11g0523541.1	mRNA:Ha412HOChr11g0523541	NA	NA	SO:0000196	97.4	2.6	NA	NA
Ha412HOChr11	EuGene	five_prime_UTR	177395873	177396037	NA	-	NA	ID=five_prime_UTR:Ha412HOChr11g0523541.4;Parent=mRNA:Ha412HOChr11g0523541;Ontology_term=SO:0000204;est_cons=100.0;est_incons=0.0;	NA	five_prime_UTR:Ha412HOChr11g0523541.4	mRNA:Ha412HOChr11g0523541	NA	NA	SO:0000204	100.0	0.0	NA	NA
Ha412HOChr11	EuGene	five_prime_UTR	177396601	177397494	NA	-	NA	ID=five_prime_UTR:Ha412HOChr11g0523541.6;Parent=mRNA:Ha412HOChr11g0523541;Ontology_term=SO:0000204;est_cons=100.0;est_incons=0.0;	NA	five_prime_UTR:Ha412HOChr11g0523541.6	mRNA:Ha412HOChr11g0523541	NA	NA	SO:0000204	100.0	0.0	NA	NA
Ha412HOChr11	EuGene	five_prime_UTR	177397588	177397732	NA	-	NA	ID=five_prime_UTR:Ha412HOChr11g0523541.8;Parent=mRNA:Ha412HOChr11g0523541;Ontology_term=SO:0000204;est_cons=100.0;est_incons=0.0;	NA	five_prime_UTR:Ha412HOChr11g0523541.8	mRNA:Ha412HOChr11g0523541	NA	NA	SO:0000204	100.0	0.0	NA	NA
Ha412HOChr11	EuGene	five_prime_UTR	177397817	177397874	NA	-	NA	ID=five_prime_UTR:Ha412HOChr11g0523541.10;Parent=mRNA:Ha412HOChr11g0523541;Ontology_term=SO:0000204;est_cons=100.0;est_incons=0.0;	NA	five_prime_UTR:Ha412HOChr11g0523541.10	mRNA:Ha412HOChr11g0523541	NA	NA	SO:0000204	100.0	0.0	NA	NA
Ha412HOChr11	EuGene	five_prime_UTR	177397977	177398041	NA	-	NA	ID=five_prime_UTR:Ha412HOChr11g0523541.12;Parent=mRNA:Ha412HOChr11g0523541;Ontology_term=SO:0000204;est_cons=100.0;est_incons=0.0;	NA	five_prime_UTR:Ha412HOChr11g0523541.12	mRNA:Ha412HOChr11g0523541	NA	NA	SO:0000204	100.0	0.0	NA	NA
Ha412HOChr11	EuGene	five_prime_UTR	177398134	177398175	NA	-	NA	ID=five_prime_UTR:Ha412HOChr11g0523541.14;Parent=mRNA:Ha412HOChr11g0523541;Ontology_term=SO:0000204;est_cons=100.0;est_incons=0.0;	NA	five_prime_UTR:Ha412HOChr11g0523541.14	mRNA:Ha412HOChr11g0523541	NA	NA	SO:0000204	100.0	0.0	NA	NA
Ha412HOChr11	EuGene	five_prime_UTR	177399045	177399213	NA	-	NA	ID=five_prime_UTR:Ha412HOChr11g0523541.16;Parent=mRNA:Ha412HOChr11g0523541;Ontology_term=SO:0000204;est_cons=100.0;est_incons=0.0;	NA	five_prime_UTR:Ha412HOChr11g0523541.16	mRNA:Ha412HOChr11g0523541	NA	NA	SO:0000204	100.0	0.0	NA	NA
Ha412HOChr11	EuGene	five_prime_UTR	177399392	177399513	NA	-	NA	ID=five_prime_UTR:Ha412HOChr11g0523541.18;Parent=mRNA:Ha412HOChr11g0523541;Ontology_term=SO:0000204;est_cons=100.0;est_incons=0.0;	NA	five_prime_UTR:Ha412HOChr11g0523541.18	mRNA:Ha412HOChr11g0523541	NA	NA	SO:0000204	100.0	0.0	NA	NA
Ha412HOChr11	EuGene	gene	177428147	177429346	NA	-	NA	ID=gene:Ha412HOChr11g0523551;Name=Ha412HOChr11g0523551;locus_tag=Ha412HOChr11g0523551;	Ha412HOChr11g0523551	gene:Ha412HOChr11g0523551	NA	Ha412HOChr11g0523551	NA	NA	NA	NA	NA	NA
Ha412HOChr11	EuGene	mRNA	177428147	177429346	NA	-	NA	ID=mRNA:Ha412HOChr11g0523551;Parent=gene:Ha412HOChr11g0523551;Name=Ha412HOChr11g0523551;locus_tag=Ha412HOChr11g0523551;product=Putative%20reverse%20transcriptase%20zinc-binding%20domain-containing%20protein;Ontology_term=GO:0003964,GO:0006278;	Ha412HOChr11g0523551	mRNA:Ha412HOChr11g0523551	gene:Ha412HOChr11g0523551	Ha412HOChr11g0523551	Putative%20reverse%20transcriptase%20zinc-binding%20domain-containing%20protein	GO:0003964,GO:0006278	NA	NA	NA	NA
Ha412HOChr11	EuGene	exon	177428147	177429346	NA	-	NA	ID=exon:Ha412HOChr11g0523551.1;Parent=mRNA:Ha412HOChr11g0523551;Ontology_term=SO:0000147;	NA	exon:Ha412HOChr11g0523551.1	mRNA:Ha412HOChr11g0523551	NA	NA	SO:0000147	NA	NA	NA	NA
Ha412HOChr11	EuGene	three_prime_UTR	177428147	177428278	NA	-	NA	ID=three_prime_UTR:Ha412HOChr11g0523551.0;Parent=mRNA:Ha412HOChr11g0523551;Ontology_term=SO:0000205;est_cons=100.0;est_incons=0.0;	NA	three_prime_UTR:Ha412HOChr11g0523551.0	mRNA:Ha412HOChr11g0523551	NA	NA	SO:0000205	100.0	0.0	NA	NA
Ha412HOChr11	EuGene	CDS	177428279	177429052	NA	-	0	ID=CDS:Ha412HOChr11g0523551.1;Parent=mRNA:Ha412HOChr11g0523551;Ontology_term=SO:0005845;est_cons=100.0;est_incons=0.0;	NA	CDS:Ha412HOChr11g0523551.1	mRNA:Ha412HOChr11g0523551	NA	NA	SO:0005845	100.0	0.0	NA	NA
Ha412HOChr11	EuGene	five_prime_UTR	177429053	177429346	NA	-	NA	ID=five_prime_UTR:Ha412HOChr11g0523551.2;Parent=mRNA:Ha412HOChr11g0523551;Ontology_term=SO:0000204;est_cons=100.0;est_incons=0.0;	NA	five_prime_UTR:Ha412HOChr11g0523551.2	mRNA:Ha412HOChr11g0523551	NA	NA	SO:0000204	100.0	0.0	NA	NA
Ha412HOChr11	EuGene	gene	177464904	177466430	NA	+	NA	ID=gene:Ha412HOChr11g0523561;Name=Ha412HOChr11g0523561;locus_tag=Ha412HOChr11g0523561;	Ha412HOChr11g0523561	gene:Ha412HOChr11g0523561	NA	Ha412HOChr11g0523561	NA	NA	NA	NA	NA	NA
Ha412HOChr11	EuGene	ncRNA	177464904	177466430	NA	+	NA	ID=ncRNA:Ha412HOChr11g0523561;Parent=gene:Ha412HOChr11g0523561;Name=Ha412HOChr11g0523561;locus_tag=Ha412HOChr11g0523561;	Ha412HOChr11g0523561	ncRNA:Ha412HOChr11g0523561	gene:Ha412HOChr11g0523561	Ha412HOChr11g0523561	NA	NA	NA	NA	NA	NA
Ha412HOChr11	EuGene	exon	177464904	177465045	NA	+	NA	ID=ncRNA:Ha412HOChr11g0523561.ncrna0;Parent=ncRNA:Ha412HOChr11g0523561;Ontology_term=SO:0000655;est_cons=100.0;est_incons=0.0;	NA	ncRNA:Ha412HOChr11g0523561.ncrna0	ncRNA:Ha412HOChr11g0523561	NA	NA	SO:0000655	100.0	0.0	NA	NA
Ha412HOChr11	EuGene	exon	177465170	177465344	NA	+	NA	ID=ncRNA:Ha412HOChr11g0523561.ncrna2;Parent=ncRNA:Ha412HOChr11g0523561;Ontology_term=SO:0000655;est_cons=100.0;est_incons=0.0;	NA	ncRNA:Ha412HOChr11g0523561.ncrna2	ncRNA:Ha412HOChr11g0523561	NA	NA	SO:0000655	100.0	0.0	NA	NA
Ha412HOChr11	EuGene	exon	177466365	177466430	NA	+	NA	ID=ncRNA:Ha412HOChr11g0523561.ncrna4;Parent=ncRNA:Ha412HOChr11g0523561;Ontology_term=SO:0000655;est_cons=100.0;est_incons=0.0;	NA	ncRNA:Ha412HOChr11g0523561.ncrna4	ncRNA:Ha412HOChr11g0523561	NA	NA	SO:0000655	100.0	0.0	NA	NA
Ha412HOChr11	EuGene	gene	177478243	177483602	NA	+	NA	ID=gene:Ha412HOChr11g0523571;Name=Ha412HOChr11g0523571;locus_tag=Ha412HOChr11g0523571;	Ha412HOChr11g0523571	gene:Ha412HOChr11g0523571	NA	Ha412HOChr11g0523571	NA	NA	NA	NA	NA	NA
Ha412HOChr11	EuGene	mRNA	177478243	177483602	NA	+	NA	ID=mRNA:Ha412HOChr11g0523571;Parent=gene:Ha412HOChr11g0523571;Name=Ha412HOChr11g0523571;locus_tag=Ha412HOChr11g0523571;product=Putative%20nepenthesin;Ontology_term=GO:0016021,GO:0004190,GO:0006508,GO:0030163;ec_number=3.4.23.12;	Ha412HOChr11g0523571	mRNA:Ha412HOChr11g0523571	gene:Ha412HOChr11g0523571	Ha412HOChr11g0523571	Putative%20nepenthesin	GO:0016021,GO:0004190,GO:0006508,GO:0030163	NA	NA	3.4.23.12	NA
Ha412HOChr11	EuGene	exon	177478243	177478753	NA	+	NA	ID=exon:Ha412HOChr11g0523571.1;Parent=mRNA:Ha412HOChr11g0523571;Ontology_term=SO:0000200;	NA	exon:Ha412HOChr11g0523571.1	mRNA:Ha412HOChr11g0523571	NA	NA	SO:0000200	NA	NA	NA	NA
Ha412HOChr11	EuGene	exon	177480034	177480163	NA	+	NA	ID=exon:Ha412HOChr11g0523571.2;Parent=mRNA:Ha412HOChr11g0523571;Ontology_term=SO:0000004;	NA	exon:Ha412HOChr11g0523571.2	mRNA:Ha412HOChr11g0523571	NA	NA	SO:0000004	NA	NA	NA	NA
Ha412HOChr11	EuGene	exon	177480254	177480504	NA	+	NA	ID=exon:Ha412HOChr11g0523571.3;Parent=mRNA:Ha412HOChr11g0523571;Ontology_term=SO:0000004;	NA	exon:Ha412HOChr11g0523571.3	mRNA:Ha412HOChr11g0523571	NA	NA	SO:0000004	NA	NA	NA	NA
Ha412HOChr11	EuGene	exon	177480742	177480969	NA	+	NA	ID=exon:Ha412HOChr11g0523571.4;Parent=mRNA:Ha412HOChr11g0523571;Ontology_term=SO:0000004;	NA	exon:Ha412HOChr11g0523571.4	mRNA:Ha412HOChr11g0523571	NA	NA	SO:0000004	NA	NA	NA	NA
Ha412HOChr11	EuGene	exon	177481561	177481726	NA	+	NA	ID=exon:Ha412HOChr11g0523571.5;Parent=mRNA:Ha412HOChr11g0523571;Ontology_term=SO:0000004;	NA	exon:Ha412HOChr11g0523571.5	mRNA:Ha412HOChr11g0523571	NA	NA	SO:0000004	NA	NA	NA	NA
Ha412HOChr11	EuGene	exon	177481818	177481891	NA	+	NA	ID=exon:Ha412HOChr11g0523571.6;Parent=mRNA:Ha412HOChr11g0523571;Ontology_term=SO:0000004;	NA	exon:Ha412HOChr11g0523571.6	mRNA:Ha412HOChr11g0523571	NA	NA	SO:0000004	NA	NA	NA	NA
Ha412HOChr11	EuGene	exon	177481973	177482069	NA	+	NA	ID=exon:Ha412HOChr11g0523571.7;Parent=mRNA:Ha412HOChr11g0523571;Ontology_term=SO:0000004;	NA	exon:Ha412HOChr11g0523571.7	mRNA:Ha412HOChr11g0523571	NA	NA	SO:0000004	NA	NA	NA	NA
Ha412HOChr11	EuGene	exon	177482273	177482339	NA	+	NA	ID=exon:Ha412HOChr11g0523571.8;Parent=mRNA:Ha412HOChr11g0523571;Ontology_term=SO:0000004;	NA	exon:Ha412HOChr11g0523571.8	mRNA:Ha412HOChr11g0523571	NA	NA	SO:0000004	NA	NA	NA	NA
Ha412HOChr11	EuGene	exon	177482438	177482509	NA	+	NA	ID=exon:Ha412HOChr11g0523571.9;Parent=mRNA:Ha412HOChr11g0523571;Ontology_term=SO:0000004;	NA	exon:Ha412HOChr11g0523571.9	mRNA:Ha412HOChr11g0523571	NA	NA	SO:0000004	NA	NA	NA	NA
Ha412HOChr11	EuGene	exon	177483079	177483602	NA	+	NA	ID=exon:Ha412HOChr11g0523571.10;Parent=mRNA:Ha412HOChr11g0523571;Ontology_term=SO:0000202;	NA	exon:Ha412HOChr11g0523571.10	mRNA:Ha412HOChr11g0523571	NA	NA	SO:0000202	NA	NA	NA	NA
Ha412HOChr11	EuGene	five_prime_UTR	177478243	177478469	NA	+	NA	ID=five_prime_UTR:Ha412HOChr11g0523571.0;Parent=mRNA:Ha412HOChr11g0523571;Ontology_term=SO:0000204;est_cons=100.0;est_incons=0.0;	NA	five_prime_UTR:Ha412HOChr11g0523571.0	mRNA:Ha412HOChr11g0523571	NA	NA	SO:0000204	100.0	0.0	NA	NA
Ha412HOChr11	EuGene	CDS	177478470	177478753	NA	+	0	ID=CDS:Ha412HOChr11g0523571.1;Parent=mRNA:Ha412HOChr11g0523571;Ontology_term=SO:0000196;est_cons=100.0;est_incons=0.0;	NA	CDS:Ha412HOChr11g0523571.1	mRNA:Ha412HOChr11g0523571	NA	NA	SO:0000196	100.0	0.0	NA	NA
Ha412HOChr11	EuGene	CDS	177480034	177480163	NA	+	1	ID=CDS:Ha412HOChr11g0523571.2;Parent=mRNA:Ha412HOChr11g0523571;Ontology_term=SO:0000004;est_cons=100.0;est_incons=0.0;	NA	CDS:Ha412HOChr11g0523571.2	mRNA:Ha412HOChr11g0523571	NA	NA	SO:0000004	100.0	0.0	NA	NA
Ha412HOChr11	EuGene	CDS	177480254	177480504	NA	+	0	ID=CDS:Ha412HOChr11g0523571.3;Parent=mRNA:Ha412HOChr11g0523571;Ontology_term=SO:0000004;est_cons=100.0;est_incons=0.0;	NA	CDS:Ha412HOChr11g0523571.3	mRNA:Ha412HOChr11g0523571	NA	NA	SO:0000004	100.0	0.0	NA	NA
Ha412HOChr11	EuGene	CDS	177480742	177480969	NA	+	1	ID=CDS:Ha412HOChr11g0523571.4;Parent=mRNA:Ha412HOChr11g0523571;Ontology_term=SO:0000004;est_cons=100.0;est_incons=0.0;	NA	CDS:Ha412HOChr11g0523571.4	mRNA:Ha412HOChr11g0523571	NA	NA	SO:0000004	100.0	0.0	NA	NA
Ha412HOChr11	EuGene	CDS	177481561	177481726	NA	+	1	ID=CDS:Ha412HOChr11g0523571.5;Parent=mRNA:Ha412HOChr11g0523571;Ontology_term=SO:0000004;est_cons=100.0;est_incons=0.0;	NA	CDS:Ha412HOChr11g0523571.5	mRNA:Ha412HOChr11g0523571	NA	NA	SO:0000004	100.0	0.0	NA	NA
Ha412HOChr11	EuGene	CDS	177481818	177481891	NA	+	0	ID=CDS:Ha412HOChr11g0523571.6;Parent=mRNA:Ha412HOChr11g0523571;Ontology_term=SO:0000004;est_cons=100.0;est_incons=0.0;	NA	CDS:Ha412HOChr11g0523571.6	mRNA:Ha412HOChr11g0523571	NA	NA	SO:0000004	100.0	0.0	NA	NA
Ha412HOChr11	EuGene	CDS	177481973	177482069	NA	+	1	ID=CDS:Ha412HOChr11g0523571.7;Parent=mRNA:Ha412HOChr11g0523571;Ontology_term=SO:0000004;est_cons=100.0;est_incons=0.0;	NA	CDS:Ha412HOChr11g0523571.7	mRNA:Ha412HOChr11g0523571	NA	NA	SO:0000004	100.0	0.0	NA	NA
Ha412HOChr11	EuGene	CDS	177482273	177482339	NA	+	0	ID=CDS:Ha412HOChr11g0523571.8;Parent=mRNA:Ha412HOChr11g0523571;Ontology_term=SO:0000004;est_cons=100.0;est_incons=0.0;	NA	CDS:Ha412HOChr11g0523571.8	mRNA:Ha412HOChr11g0523571	NA	NA	SO:0000004	100.0	0.0	NA	NA
Ha412HOChr11	EuGene	CDS	177482438	177482509	NA	+	2	ID=CDS:Ha412HOChr11g0523571.9;Parent=mRNA:Ha412HOChr11g0523571;Ontology_term=SO:0000004;est_cons=100.0;est_incons=0.0;	NA	CDS:Ha412HOChr11g0523571.9	mRNA:Ha412HOChr11g0523571	NA	NA	SO:0000004	100.0	0.0	NA	NA
Ha412HOChr11	EuGene	CDS	177483079	177483245	NA	+	2	ID=CDS:Ha412HOChr11g0523571.10;Parent=mRNA:Ha412HOChr11g0523571;Ontology_term=SO:0000197;est_cons=100.0;est_incons=0.0;	NA	CDS:Ha412HOChr11g0523571.10	mRNA:Ha412HOChr11g0523571	NA	NA	SO:0000197	100.0	0.0	NA	NA
Ha412HOChr11	EuGene	three_prime_UTR	177483246	177483602	NA	+	NA	ID=three_prime_UTR:Ha412HOChr11g0523571.20;Parent=mRNA:Ha412HOChr11g0523571;Ontology_term=SO:0000205;est_cons=100.0;est_incons=0.0;	NA	three_prime_UTR:Ha412HOChr11g0523571.20	mRNA:Ha412HOChr11g0523571	NA	NA	SO:0000205	100.0	0.0	NA	NA
Ha412HOChr11	EuGene	gene	177547488	177555689	NA	-	NA	ID=gene:Ha412HOChr11g0523581;Name=Ha412HOChr11g0523581;locus_tag=Ha412HOChr11g0523581;	Ha412HOChr11g0523581	gene:Ha412HOChr11g0523581	NA	Ha412HOChr11g0523581	NA	NA	NA	NA	NA	NA
Ha412HOChr11	EuGene	mRNA	177547488	177555689	NA	-	NA	ID=mRNA:Ha412HOChr11g0523581;Parent=gene:Ha412HOChr11g0523581;Name=Ha412HOChr11g0523581;locus_tag=Ha412HOChr11g0523581;product=Putative%20post-transcriptional%20gene%20silencing%20PAZ-Argonaute%20family;Ontology_term=GO:0003743,GO:0006413,GO:0031047;	Ha412HOChr11g0523581	mRNA:Ha412HOChr11g0523581	gene:Ha412HOChr11g0523581	Ha412HOChr11g0523581	Putative%20post-transcriptional%20gene%20silencing%20PAZ-Argonaute%20family	GO:0003743,GO:0006413,GO:0031047	NA	NA	NA	NA
Ha412HOChr11	EuGene	exon	177547488	177547953	NA	-	NA	ID=exon:Ha412HOChr11g0523581.22;Parent=mRNA:Ha412HOChr11g0523581;Ontology_term=SO:0000202;	NA	exon:Ha412HOChr11g0523581.22	mRNA:Ha412HOChr11g0523581	NA	NA	SO:0000202	NA	NA	NA	NA
Ha412HOChr11	EuGene	exon	177548040	177548071	NA	-	NA	ID=exon:Ha412HOChr11g0523581.21;Parent=mRNA:Ha412HOChr11g0523581;Ontology_term=SO:0000004;	NA	exon:Ha412HOChr11g0523581.21	mRNA:Ha412HOChr11g0523581	NA	NA	SO:0000004	NA	NA	NA	NA
Ha412HOChr11	EuGene	exon	177548160	177548254	NA	-	NA	ID=exon:Ha412HOChr11g0523581.20;Parent=mRNA:Ha412HOChr11g0523581;Ontology_term=SO:0000004;	NA	exon:Ha412HOChr11g0523581.20	mRNA:Ha412HOChr11g0523581	NA	NA	SO:0000004	NA	NA	NA	NA
Ha412HOChr11	EuGene	exon	177548688	177548761	NA	-	NA	ID=exon:Ha412HOChr11g0523581.19;Parent=mRNA:Ha412HOChr11g0523581;Ontology_term=SO:0000004;	NA	exon:Ha412HOChr11g0523581.19	mRNA:Ha412HOChr11g0523581	NA	NA	SO:0000004	NA	NA	NA	NA
Ha412HOChr11	EuGene	exon	177548845	177548980	NA	-	NA	ID=exon:Ha412HOChr11g0523581.18;Parent=mRNA:Ha412HOChr11g0523581;Ontology_term=SO:0000004;	NA	exon:Ha412HOChr11g0523581.18	mRNA:Ha412HOChr11g0523581	NA	NA	SO:0000004	NA	NA	NA	NA
Ha412HOChr11	EuGene	exon	177549069	177549132	NA	-	NA	ID=exon:Ha412HOChr11g0523581.17;Parent=mRNA:Ha412HOChr11g0523581;Ontology_term=SO:0000004;	NA	exon:Ha412HOChr11g0523581.17	mRNA:Ha412HOChr11g0523581	NA	NA	SO:0000004	NA	NA	NA	NA
Ha412HOChr11	EuGene	exon	177549213	177549275	NA	-	NA	ID=exon:Ha412HOChr11g0523581.16;Parent=mRNA:Ha412HOChr11g0523581;Ontology_term=SO:0000004;	NA	exon:Ha412HOChr11g0523581.16	mRNA:Ha412HOChr11g0523581	NA	NA	SO:0000004	NA	NA	NA	NA
Ha412HOChr11	EuGene	exon	177549368	177549510	NA	-	NA	ID=exon:Ha412HOChr11g0523581.15;Parent=mRNA:Ha412HOChr11g0523581;Ontology_term=SO:0000004;	NA	exon:Ha412HOChr11g0523581.15	mRNA:Ha412HOChr11g0523581	NA	NA	SO:0000004	NA	NA	NA	NA
Ha412HOChr11	EuGene	exon	177550300	177550437	NA	-	NA	ID=exon:Ha412HOChr11g0523581.14;Parent=mRNA:Ha412HOChr11g0523581;Ontology_term=SO:0000004;	NA	exon:Ha412HOChr11g0523581.14	mRNA:Ha412HOChr11g0523581	NA	NA	SO:0000004	NA	NA	NA	NA
Ha412HOChr11	EuGene	exon	177550510	177550631	NA	-	NA	ID=exon:Ha412HOChr11g0523581.13;Parent=mRNA:Ha412HOChr11g0523581;Ontology_term=SO:0000004;	NA	exon:Ha412HOChr11g0523581.13	mRNA:Ha412HOChr11g0523581	NA	NA	SO:0000004	NA	NA	NA	NA
Ha412HOChr11	EuGene	exon	177551290	177551458	NA	-	NA	ID=exon:Ha412HOChr11g0523581.12;Parent=mRNA:Ha412HOChr11g0523581;Ontology_term=SO:0000004;	NA	exon:Ha412HOChr11g0523581.12	mRNA:Ha412HOChr11g0523581	NA	NA	SO:0000004	NA	NA	NA	NA
Ha412HOChr11	EuGene	exon	177551536	177551655	NA	-	NA	ID=exon:Ha412HOChr11g0523581.11;Parent=mRNA:Ha412HOChr11g0523581;Ontology_term=SO:0000004;	NA	exon:Ha412HOChr11g0523581.11	mRNA:Ha412HOChr11g0523581	NA	NA	SO:0000004	NA	NA	NA	NA
Ha412HOChr11	EuGene	exon	177551745	177551807	NA	-	NA	ID=exon:Ha412HOChr11g0523581.10;Parent=mRNA:Ha412HOChr11g0523581;Ontology_term=SO:0000004;	NA	exon:Ha412HOChr11g0523581.10	mRNA:Ha412HOChr11g0523581	NA	NA	SO:0000004	NA	NA	NA	NA
Ha412HOChr11	EuGene	exon	177551898	177552008	NA	-	NA	ID=exon:Ha412HOChr11g0523581.9;Parent=mRNA:Ha412HOChr11g0523581;Ontology_term=SO:0000004;	NA	exon:Ha412HOChr11g0523581.9	mRNA:Ha412HOChr11g0523581	NA	NA	SO:0000004	NA	NA	NA	NA
Ha412HOChr11	EuGene	exon	177552103	177552219	NA	-	NA	ID=exon:Ha412HOChr11g0523581.8;Parent=mRNA:Ha412HOChr11g0523581;Ontology_term=SO:0000004;	NA	exon:Ha412HOChr11g0523581.8	mRNA:Ha412HOChr11g0523581	NA	NA	SO:0000004	NA	NA	NA	NA
Ha412HOChr11	EuGene	exon	177552401	177552536	NA	-	NA	ID=exon:Ha412HOChr11g0523581.7;Parent=mRNA:Ha412HOChr11g0523581;Ontology_term=SO:0000004;	NA	exon:Ha412HOChr11g0523581.7	mRNA:Ha412HOChr11g0523581	NA	NA	SO:0000004	NA	NA	NA	NA
Ha412HOChr11	EuGene	exon	177552690	177552793	NA	-	NA	ID=exon:Ha412HOChr11g0523581.6;Parent=mRNA:Ha412HOChr11g0523581;Ontology_term=SO:0000004;	NA	exon:Ha412HOChr11g0523581.6	mRNA:Ha412HOChr11g0523581	NA	NA	SO:0000004	NA	NA	NA	NA
Ha412HOChr11	EuGene	exon	177552895	177553001	NA	-	NA	ID=exon:Ha412HOChr11g0523581.5;Parent=mRNA:Ha412HOChr11g0523581;Ontology_term=SO:0000004;	NA	exon:Ha412HOChr11g0523581.5	mRNA:Ha412HOChr11g0523581	NA	NA	SO:0000004	NA	NA	NA	NA
Ha412HOChr11	EuGene	exon	177553091	177553221	NA	-	NA	ID=exon:Ha412HOChr11g0523581.4;Parent=mRNA:Ha412HOChr11g0523581;Ontology_term=SO:0000004;	NA	exon:Ha412HOChr11g0523581.4	mRNA:Ha412HOChr11g0523581	NA	NA	SO:0000004	NA	NA	NA	NA
Ha412HOChr11	EuGene	exon	177553299	177553448	NA	-	NA	ID=exon:Ha412HOChr11g0523581.3;Parent=mRNA:Ha412HOChr11g0523581;Ontology_term=SO:0000004;	NA	exon:Ha412HOChr11g0523581.3	mRNA:Ha412HOChr11g0523581	NA	NA	SO:0000004	NA	NA	NA	NA
Ha412HOChr11	EuGene	exon	177553533	177553723	NA	-	NA	ID=exon:Ha412HOChr11g0523581.2;Parent=mRNA:Ha412HOChr11g0523581;Ontology_term=SO:0000004;	NA	exon:Ha412HOChr11g0523581.2	mRNA:Ha412HOChr11g0523581	NA	NA	SO:0000004	NA	NA	NA	NA
Ha412HOChr11	EuGene	exon	177555128	177555689	NA	-	NA	ID=exon:Ha412HOChr11g0523581.1;Parent=mRNA:Ha412HOChr11g0523581;Ontology_term=SO:0000200;	NA	exon:Ha412HOChr11g0523581.1	mRNA:Ha412HOChr11g0523581	NA	NA	SO:0000200	NA	NA	NA	NA
Ha412HOChr11	EuGene	three_prime_UTR	177547488	177547774	NA	-	NA	ID=three_prime_UTR:Ha412HOChr11g0523581.0;Parent=mRNA:Ha412HOChr11g0523581;Ontology_term=SO:0000205;est_cons=100.0;est_incons=0.0;	NA	three_prime_UTR:Ha412HOChr11g0523581.0	mRNA:Ha412HOChr11g0523581	NA	NA	SO:0000205	100.0	0.0	NA	NA
Ha412HOChr11	EuGene	CDS	177547775	177547953	NA	-	2	ID=CDS:Ha412HOChr11g0523581.22;Parent=mRNA:Ha412HOChr11g0523581;Ontology_term=SO:0000197;est_cons=100.0;est_incons=0.0;	NA	CDS:Ha412HOChr11g0523581.22	mRNA:Ha412HOChr11g0523581	NA	NA	SO:0000197	100.0	0.0	NA	NA
Ha412HOChr11	EuGene	CDS	177548040	177548071	NA	-	1	ID=CDS:Ha412HOChr11g0523581.21;Parent=mRNA:Ha412HOChr11g0523581;Ontology_term=SO:0000004;est_cons=100.0;est_incons=0.0;	NA	CDS:Ha412HOChr11g0523581.21	mRNA:Ha412HOChr11g0523581	NA	NA	SO:0000004	100.0	0.0	NA	NA
Ha412HOChr11	EuGene	CDS	177548160	177548254	NA	-	0	ID=CDS:Ha412HOChr11g0523581.20;Parent=mRNA:Ha412HOChr11g0523581;Ontology_term=SO:0000004;est_cons=100.0;est_incons=0.0;	NA	CDS:Ha412HOChr11g0523581.20	mRNA:Ha412HOChr11g0523581	NA	NA	SO:0000004	100.0	0.0	NA	NA
Ha412HOChr11	EuGene	CDS	177548688	177548761	NA	-	2	ID=CDS:Ha412HOChr11g0523581.19;Parent=mRNA:Ha412HOChr11g0523581;Ontology_term=SO:0000004;est_cons=100.0;est_incons=0.0;	NA	CDS:Ha412HOChr11g0523581.19	mRNA:Ha412HOChr11g0523581	NA	NA	SO:0000004	100.0	0.0	NA	NA
Ha412HOChr11	EuGene	CDS	177548845	177548980	NA	-	0	ID=CDS:Ha412HOChr11g0523581.18;Parent=mRNA:Ha412HOChr11g0523581;Ontology_term=SO:0000004;est_cons=100.0;est_incons=0.0;	NA	CDS:Ha412HOChr11g0523581.18	mRNA:Ha412HOChr11g0523581	NA	NA	SO:0000004	100.0	0.0	NA	NA
Ha412HOChr11	EuGene	CDS	177549069	177549132	NA	-	1	ID=CDS:Ha412HOChr11g0523581.17;Parent=mRNA:Ha412HOChr11g0523581;Ontology_term=SO:0000004;est_cons=100.0;est_incons=0.0;	NA	CDS:Ha412HOChr11g0523581.17	mRNA:Ha412HOChr11g0523581	NA	NA	SO:0000004	100.0	0.0	NA	NA
Ha412HOChr11	EuGene	CDS	177549213	177549275	NA	-	1	ID=CDS:Ha412HOChr11g0523581.16;Parent=mRNA:Ha412HOChr11g0523581;Ontology_term=SO:0000004;est_cons=100.0;est_incons=0.0;	NA	CDS:Ha412HOChr11g0523581.16	mRNA:Ha412HOChr11g0523581	NA	NA	SO:0000004	100.0	0.0	NA	NA
Ha412HOChr11	EuGene	CDS	177549368	177549510	NA	-	0	ID=CDS:Ha412HOChr11g0523581.15;Parent=mRNA:Ha412HOChr11g0523581;Ontology_term=SO:0000004;est_cons=100.0;est_incons=0.0;	NA	CDS:Ha412HOChr11g0523581.15	mRNA:Ha412HOChr11g0523581	NA	NA	SO:0000004	100.0	0.0	NA	NA
Ha412HOChr11	EuGene	CDS	177550300	177550437	NA	-	0	ID=CDS:Ha412HOChr11g0523581.14;Parent=mRNA:Ha412HOChr11g0523581;Ontology_term=SO:0000004;est_cons=100.0;est_incons=0.0;	NA	CDS:Ha412HOChr11g0523581.14	mRNA:Ha412HOChr11g0523581	NA	NA	SO:0000004	100.0	0.0	NA	NA
Ha412HOChr11	EuGene	CDS	177550510	177550631	NA	-	2	ID=CDS:Ha412HOChr11g0523581.13;Parent=mRNA:Ha412HOChr11g0523581;Ontology_term=SO:0000004;est_cons=100.0;est_incons=0.0;	NA	CDS:Ha412HOChr11g0523581.13	mRNA:Ha412HOChr11g0523581	NA	NA	SO:0000004	100.0	0.0	NA	NA
Ha412HOChr11	EuGene	CDS	177551290	177551458	NA	-	0	ID=CDS:Ha412HOChr11g0523581.12;Parent=mRNA:Ha412HOChr11g0523581;Ontology_term=SO:0000004;est_cons=100.0;est_incons=0.0;	NA	CDS:Ha412HOChr11g0523581.12	mRNA:Ha412HOChr11g0523581	NA	NA	SO:0000004	100.0	0.0	NA	NA
Ha412HOChr11	EuGene	CDS	177551536	177551655	NA	-	0	ID=CDS:Ha412HOChr11g0523581.11;Parent=mRNA:Ha412HOChr11g0523581;Ontology_term=SO:0000004;est_cons=100.0;est_incons=0.0;	NA	CDS:Ha412HOChr11g0523581.11	mRNA:Ha412HOChr11g0523581	NA	NA	SO:0000004	100.0	0.0	NA	NA
Ha412HOChr11	EuGene	CDS	177551745	177551807	NA	-	0	ID=CDS:Ha412HOChr11g0523581.10;Parent=mRNA:Ha412HOChr11g0523581;Ontology_term=SO:0000004;est_cons=100.0;est_incons=0.0;	NA	CDS:Ha412HOChr11g0523581.10	mRNA:Ha412HOChr11g0523581	NA	NA	SO:0000004	100.0	0.0	NA	NA
Ha412HOChr11	EuGene	CDS	177551898	177552008	NA	-	0	ID=CDS:Ha412HOChr11g0523581.9;Parent=mRNA:Ha412HOChr11g0523581;Ontology_term=SO:0000004;est_cons=100.0;est_incons=0.0;	NA	CDS:Ha412HOChr11g0523581.9	mRNA:Ha412HOChr11g0523581	NA	NA	SO:0000004	100.0	0.0	NA	NA
Ha412HOChr11	EuGene	CDS	177552103	177552219	NA	-	0	ID=CDS:Ha412HOChr11g0523581.8;Parent=mRNA:Ha412HOChr11g0523581;Ontology_term=SO:0000004;est_cons=100.0;est_incons=0.0;	NA	CDS:Ha412HOChr11g0523581.8	mRNA:Ha412HOChr11g0523581	NA	NA	SO:0000004	100.0	0.0	NA	NA
Ha412HOChr11	EuGene	CDS	177552401	177552536	NA	-	1	ID=CDS:Ha412HOChr11g0523581.7;Parent=mRNA:Ha412HOChr11g0523581;Ontology_term=SO:0000004;est_cons=100.0;est_incons=0.0;	NA	CDS:Ha412HOChr11g0523581.7	mRNA:Ha412HOChr11g0523581	NA	NA	SO:0000004	100.0	0.0	NA	NA
Ha412HOChr11	EuGene	CDS	177552690	177552793	NA	-	0	ID=CDS:Ha412HOChr11g0523581.6;Parent=mRNA:Ha412HOChr11g0523581;Ontology_term=SO:0000004;est_cons=100.0;est_incons=0.0;	NA	CDS:Ha412HOChr11g0523581.6	mRNA:Ha412HOChr11g0523581	NA	NA	SO:0000004	100.0	0.0	NA	NA
Ha412HOChr11	EuGene	CDS	177552895	177553001	NA	-	2	ID=CDS:Ha412HOChr11g0523581.5;Parent=mRNA:Ha412HOChr11g0523581;Ontology_term=SO:0000004;est_cons=100.0;est_incons=0.0;	NA	CDS:Ha412HOChr11g0523581.5	mRNA:Ha412HOChr11g0523581	NA	NA	SO:0000004	100.0	0.0	NA	NA
Ha412HOChr11	EuGene	CDS	177553091	177553221	NA	-	1	ID=CDS:Ha412HOChr11g0523581.4;Parent=mRNA:Ha412HOChr11g0523581;Ontology_term=SO:0000004;est_cons=100.0;est_incons=0.0;	NA	CDS:Ha412HOChr11g0523581.4	mRNA:Ha412HOChr11g0523581	NA	NA	SO:0000004	100.0	0.0	NA	NA
Ha412HOChr11	EuGene	CDS	177553299	177553448	NA	-	1	ID=CDS:Ha412HOChr11g0523581.3;Parent=mRNA:Ha412HOChr11g0523581;Ontology_term=SO:0000004;est_cons=100.0;est_incons=0.0;	NA	CDS:Ha412HOChr11g0523581.3	mRNA:Ha412HOChr11g0523581	NA	NA	SO:0000004	100.0	0.0	NA	NA
Ha412HOChr11	EuGene	CDS	177553533	177553723	NA	-	0	ID=CDS:Ha412HOChr11g0523581.2;Parent=mRNA:Ha412HOChr11g0523581;Ontology_term=SO:0000004;est_cons=100.0;est_incons=0.0;	NA	CDS:Ha412HOChr11g0523581.2	mRNA:Ha412HOChr11g0523581	NA	NA	SO:0000004	100.0	0.0	NA	NA
Ha412HOChr11	EuGene	CDS	177555128	177555601	NA	-	0	ID=CDS:Ha412HOChr11g0523581.1;Parent=mRNA:Ha412HOChr11g0523581;Ontology_term=SO:0000196;est_cons=100.0;est_incons=0.0;	NA	CDS:Ha412HOChr11g0523581.1	mRNA:Ha412HOChr11g0523581	NA	NA	SO:0000196	100.0	0.0	NA	NA
Ha412HOChr11	EuGene	five_prime_UTR	177555602	177555689	NA	-	NA	ID=five_prime_UTR:Ha412HOChr11g0523581.44;Parent=mRNA:Ha412HOChr11g0523581;Ontology_term=SO:0000204;est_cons=100.0;est_incons=0.0;	NA	five_prime_UTR:Ha412HOChr11g0523581.44	mRNA:Ha412HOChr11g0523581	NA	NA	SO:0000204	100.0	0.0	NA	NA
Ha412HOChr11	EuGene	gene	177599804	177603478	NA	-	NA	ID=gene:Ha412HOChr11g0523591;Name=Ha412HOChr11g0523591;locus_tag=Ha412HOChr11g0523591;	Ha412HOChr11g0523591	gene:Ha412HOChr11g0523591	NA	Ha412HOChr11g0523591	NA	NA	NA	NA	NA	NA
Ha412HOChr11	EuGene	mRNA	177599804	177603478	NA	-	NA	ID=mRNA:Ha412HOChr11g0523591;Parent=gene:Ha412HOChr11g0523591;Name=Ha412HOChr11g0523591;locus_tag=Ha412HOChr11g0523591;product=Putative%20recQ-mediated%20genome%20instability%20protein;Ontology_term=GO:0033045,GO:2000042;	Ha412HOChr11g0523591	mRNA:Ha412HOChr11g0523591	gene:Ha412HOChr11g0523591	Ha412HOChr11g0523591	Putative%20recQ-mediated%20genome%20instability%20protein	GO:0033045,GO:2000042	NA	NA	NA	NA
Ha412HOChr11	EuGene	exon	177599804	177600407	NA	-	NA	ID=exon:Ha412HOChr11g0523591.4;Parent=mRNA:Ha412HOChr11g0523591;Ontology_term=SO:0000202;	NA	exon:Ha412HOChr11g0523591.4	mRNA:Ha412HOChr11g0523591	NA	NA	SO:0000202	NA	NA	NA	NA
Ha412HOChr11	EuGene	exon	177602799	177602860	NA	-	NA	ID=exon:Ha412HOChr11g0523591.3;Parent=mRNA:Ha412HOChr11g0523591;Ontology_term=SO:0000004;	NA	exon:Ha412HOChr11g0523591.3	mRNA:Ha412HOChr11g0523591	NA	NA	SO:0000004	NA	NA	NA	NA
Ha412HOChr11	EuGene	exon	177602947	177603061	NA	-	NA	ID=exon:Ha412HOChr11g0523591.2;Parent=mRNA:Ha412HOChr11g0523591;Ontology_term=SO:0000004;	NA	exon:Ha412HOChr11g0523591.2	mRNA:Ha412HOChr11g0523591	NA	NA	SO:0000004	NA	NA	NA	NA
Ha412HOChr11	EuGene	exon	177603161	177603478	NA	-	NA	ID=exon:Ha412HOChr11g0523591.1;Parent=mRNA:Ha412HOChr11g0523591;Ontology_term=SO:0000200;	NA	exon:Ha412HOChr11g0523591.1	mRNA:Ha412HOChr11g0523591	NA	NA	SO:0000200	NA	NA	NA	NA
Ha412HOChr11	EuGene	three_prime_UTR	177599804	177600296	NA	-	NA	ID=three_prime_UTR:Ha412HOChr11g0523591.0;Parent=mRNA:Ha412HOChr11g0523591;Ontology_term=SO:0000205;est_cons=100.0;est_incons=0.0;	NA	three_prime_UTR:Ha412HOChr11g0523591.0	mRNA:Ha412HOChr11g0523591	NA	NA	SO:0000205	100.0	0.0	NA	NA
Ha412HOChr11	EuGene	CDS	177600297	177600407	NA	-	0	ID=CDS:Ha412HOChr11g0523591.4;Parent=mRNA:Ha412HOChr11g0523591;Ontology_term=SO:0000197;est_cons=100.0;est_incons=0.0;	NA	CDS:Ha412HOChr11g0523591.4	mRNA:Ha412HOChr11g0523591	NA	NA	SO:0000197	100.0	0.0	NA	NA
Ha412HOChr11	EuGene	CDS	177602799	177602860	NA	-	2	ID=CDS:Ha412HOChr11g0523591.3;Parent=mRNA:Ha412HOChr11g0523591;Ontology_term=SO:0000004;est_cons=100.0;est_incons=0.0;	NA	CDS:Ha412HOChr11g0523591.3	mRNA:Ha412HOChr11g0523591	NA	NA	SO:0000004	100.0	0.0	NA	NA
Ha412HOChr11	EuGene	CDS	177602947	177603061	NA	-	0	ID=CDS:Ha412HOChr11g0523591.2;Parent=mRNA:Ha412HOChr11g0523591;Ontology_term=SO:0000004;est_cons=100.0;est_incons=0.0;	NA	CDS:Ha412HOChr11g0523591.2	mRNA:Ha412HOChr11g0523591	NA	NA	SO:0000004	100.0	0.0	NA	NA
Ha412HOChr11	EuGene	CDS	177603161	177603286	NA	-	0	ID=CDS:Ha412HOChr11g0523591.1;Parent=mRNA:Ha412HOChr11g0523591;Ontology_term=SO:0000196;est_cons=100.0;est_incons=0.0;	NA	CDS:Ha412HOChr11g0523591.1	mRNA:Ha412HOChr11g0523591	NA	NA	SO:0000196	100.0	0.0	NA	NA
Ha412HOChr11	EuGene	five_prime_UTR	177603287	177603478	NA	-	NA	ID=five_prime_UTR:Ha412HOChr11g0523591.8;Parent=mRNA:Ha412HOChr11g0523591;Ontology_term=SO:0000204;est_cons=100.0;est_incons=0.0;	NA	five_prime_UTR:Ha412HOChr11g0523591.8	mRNA:Ha412HOChr11g0523591	NA	NA	SO:0000204	100.0	0.0	NA	NA
Ha412HOChr11	EuGene	gene	177605530	177608355	NA	+	NA	ID=gene:Ha412HOChr11g0523601;Name=Ha412HOChr11g0523601;locus_tag=Ha412HOChr11g0523601;	Ha412HOChr11g0523601	gene:Ha412HOChr11g0523601	NA	Ha412HOChr11g0523601	NA	NA	NA	NA	NA	NA
Ha412HOChr11	EuGene	mRNA	177605530	177608355	NA	+	NA	ID=mRNA:Ha412HOChr11g0523601;Parent=gene:Ha412HOChr11g0523601;Name=Ha412HOChr11g0523601;locus_tag=Ha412HOChr11g0523601;product=hypothetical%20protein;	Ha412HOChr11g0523601	mRNA:Ha412HOChr11g0523601	gene:Ha412HOChr11g0523601	Ha412HOChr11g0523601	hypothetical%20protein	NA	NA	NA	NA	NA
Ha412HOChr11	EuGene	exon	177605530	177606214	NA	+	NA	ID=exon:Ha412HOChr11g0523601.1;Parent=mRNA:Ha412HOChr11g0523601;Ontology_term=SO:0000200;	NA	exon:Ha412HOChr11g0523601.1	mRNA:Ha412HOChr11g0523601	NA	NA	SO:0000200	NA	NA	NA	NA
Ha412HOChr11	EuGene	exon	177606717	177607787	NA	+	NA	ID=exon:Ha412HOChr11g0523601.2;Parent=mRNA:Ha412HOChr11g0523601;Ontology_term=SO:0000004;	NA	exon:Ha412HOChr11g0523601.2	mRNA:Ha412HOChr11g0523601	NA	NA	SO:0000004	NA	NA	NA	NA
Ha412HOChr11	EuGene	exon	177607862	177608355	NA	+	NA	ID=exon:Ha412HOChr11g0523601.3;Parent=mRNA:Ha412HOChr11g0523601;Ontology_term=SO:0000202;	NA	exon:Ha412HOChr11g0523601.3	mRNA:Ha412HOChr11g0523601	NA	NA	SO:0000202	NA	NA	NA	NA
Ha412HOChr11	EuGene	CDS	177605530	177606214	NA	+	0	ID=CDS:Ha412HOChr11g0523601.1;Parent=mRNA:Ha412HOChr11g0523601;Ontology_term=SO:0000196;est_cons=0.0;est_incons=0.0;	NA	CDS:Ha412HOChr11g0523601.1	mRNA:Ha412HOChr11g0523601	NA	NA	SO:0000196	0.0	0.0	NA	NA
Ha412HOChr11	EuGene	CDS	177606717	177607787	NA	+	2	ID=CDS:Ha412HOChr11g0523601.2;Parent=mRNA:Ha412HOChr11g0523601;Ontology_term=SO:0000004;est_cons=0.0;est_incons=0.0;	NA	CDS:Ha412HOChr11g0523601.2	mRNA:Ha412HOChr11g0523601	NA	NA	SO:0000004	0.0	0.0	NA	NA
Ha412HOChr11	EuGene	CDS	177607862	177608355	NA	+	2	ID=CDS:Ha412HOChr11g0523601.3;Parent=mRNA:Ha412HOChr11g0523601;Ontology_term=SO:0000197;est_cons=0.0;est_incons=0.0;	NA	CDS:Ha412HOChr11g0523601.3	mRNA:Ha412HOChr11g0523601	NA	NA	SO:0000197	0.0	0.0	NA	NA
Ha412HOChr11	EuGene	gene	177697125	177701057	NA	+	NA	ID=gene:Ha412HOChr11g0523611;Name=Ha412HOChr11g0523611;locus_tag=Ha412HOChr11g0523611;	Ha412HOChr11g0523611	gene:Ha412HOChr11g0523611	NA	Ha412HOChr11g0523611	NA	NA	NA	NA	NA	NA
Ha412HOChr11	EuGene	mRNA	177697125	177701057	NA	+	NA	ID=mRNA:Ha412HOChr11g0523611;Parent=gene:Ha412HOChr11g0523611;Name=Ha412HOChr11g0523611;locus_tag=Ha412HOChr11g0523611;product=Putative%20UDP-glucuronate%20decarboxylase;Ontology_term=GO:0003824,GO:0050662;ec_number=4.1.1.35;	Ha412HOChr11g0523611	mRNA:Ha412HOChr11g0523611	gene:Ha412HOChr11g0523611	Ha412HOChr11g0523611	Putative%20UDP-glucuronate%20decarboxylase	GO:0003824,GO:0050662	NA	NA	4.1.1.35	NA
Ha412HOChr11	EuGene	exon	177697125	177697500	NA	+	NA	ID=exon:Ha412HOChr11g0523611.1;Parent=mRNA:Ha412HOChr11g0523611;Ontology_term=SO:0000200;	NA	exon:Ha412HOChr11g0523611.1	mRNA:Ha412HOChr11g0523611	NA	NA	SO:0000200	NA	NA	NA	NA
Ha412HOChr11	EuGene	exon	177698344	177698436	NA	+	NA	ID=exon:Ha412HOChr11g0523611.2;Parent=mRNA:Ha412HOChr11g0523611;Ontology_term=SO:0000004;	NA	exon:Ha412HOChr11g0523611.2	mRNA:Ha412HOChr11g0523611	NA	NA	SO:0000004	NA	NA	NA	NA
Ha412HOChr11	EuGene	exon	177698547	177698654	NA	+	NA	ID=exon:Ha412HOChr11g0523611.3;Parent=mRNA:Ha412HOChr11g0523611;Ontology_term=SO:0000004;	NA	exon:Ha412HOChr11g0523611.3	mRNA:Ha412HOChr11g0523611	NA	NA	SO:0000004	NA	NA	NA	NA
Ha412HOChr11	EuGene	exon	177698756	177698870	NA	+	NA	ID=exon:Ha412HOChr11g0523611.4;Parent=mRNA:Ha412HOChr11g0523611;Ontology_term=SO:0000004;	NA	exon:Ha412HOChr11g0523611.4	mRNA:Ha412HOChr11g0523611	NA	NA	SO:0000004	NA	NA	NA	NA
Ha412HOChr11	EuGene	exon	177698956	177699089	NA	+	NA	ID=exon:Ha412HOChr11g0523611.5;Parent=mRNA:Ha412HOChr11g0523611;Ontology_term=SO:0000004;	NA	exon:Ha412HOChr11g0523611.5	mRNA:Ha412HOChr11g0523611	NA	NA	SO:0000004	NA	NA	NA	NA
Ha412HOChr11	EuGene	exon	177699179	177699280	NA	+	NA	ID=exon:Ha412HOChr11g0523611.6;Parent=mRNA:Ha412HOChr11g0523611;Ontology_term=SO:0000004;	NA	exon:Ha412HOChr11g0523611.6	mRNA:Ha412HOChr11g0523611	NA	NA	SO:0000004	NA	NA	NA	NA
Ha412HOChr11	EuGene	exon	177699372	177699464	NA	+	NA	ID=exon:Ha412HOChr11g0523611.7;Parent=mRNA:Ha412HOChr11g0523611;Ontology_term=SO:0000004;	NA	exon:Ha412HOChr11g0523611.7	mRNA:Ha412HOChr11g0523611	NA	NA	SO:0000004	NA	NA	NA	NA
Ha412HOChr11	EuGene	exon	177699690	177699825	NA	+	NA	ID=exon:Ha412HOChr11g0523611.8;Parent=mRNA:Ha412HOChr11g0523611;Ontology_term=SO:0000004;	NA	exon:Ha412HOChr11g0523611.8	mRNA:Ha412HOChr11g0523611	NA	NA	SO:0000004	NA	NA	NA	NA
Ha412HOChr11	EuGene	exon	177700569	177701057	NA	+	NA	ID=exon:Ha412HOChr11g0523611.9;Parent=mRNA:Ha412HOChr11g0523611;Ontology_term=SO:0000202;	NA	exon:Ha412HOChr11g0523611.9	mRNA:Ha412HOChr11g0523611	NA	NA	SO:0000202	NA	NA	NA	NA
Ha412HOChr11	EuGene	five_prime_UTR	177697125	177697224	NA	+	NA	ID=five_prime_UTR:Ha412HOChr11g0523611.0;Parent=mRNA:Ha412HOChr11g0523611;Ontology_term=SO:0000204;est_cons=100.0;est_incons=0.0;	NA	five_prime_UTR:Ha412HOChr11g0523611.0	mRNA:Ha412HOChr11g0523611	NA	NA	SO:0000204	100.0	0.0	NA	NA
Ha412HOChr11	EuGene	CDS	177697225	177697500	NA	+	0	ID=CDS:Ha412HOChr11g0523611.1;Parent=mRNA:Ha412HOChr11g0523611;Ontology_term=SO:0000196;est_cons=100.0;est_incons=0.0;	NA	CDS:Ha412HOChr11g0523611.1	mRNA:Ha412HOChr11g0523611	NA	NA	SO:0000196	100.0	0.0	NA	NA
Ha412HOChr11	EuGene	CDS	177698344	177698436	NA	+	0	ID=CDS:Ha412HOChr11g0523611.2;Parent=mRNA:Ha412HOChr11g0523611;Ontology_term=SO:0000004;est_cons=100.0;est_incons=0.0;	NA	CDS:Ha412HOChr11g0523611.2	mRNA:Ha412HOChr11g0523611	NA	NA	SO:0000004	100.0	0.0	NA	NA
Ha412HOChr11	EuGene	CDS	177698547	177698654	NA	+	0	ID=CDS:Ha412HOChr11g0523611.3;Parent=mRNA:Ha412HOChr11g0523611;Ontology_term=SO:0000004;est_cons=100.0;est_incons=0.0;	NA	CDS:Ha412HOChr11g0523611.3	mRNA:Ha412HOChr11g0523611	NA	NA	SO:0000004	100.0	0.0	NA	NA
Ha412HOChr11	EuGene	CDS	177698756	177698870	NA	+	0	ID=CDS:Ha412HOChr11g0523611.4;Parent=mRNA:Ha412HOChr11g0523611;Ontology_term=SO:0000004;est_cons=100.0;est_incons=0.0;	NA	CDS:Ha412HOChr11g0523611.4	mRNA:Ha412HOChr11g0523611	NA	NA	SO:0000004	100.0	0.0	NA	NA
Ha412HOChr11	EuGene	CDS	177698956	177699089	NA	+	2	ID=CDS:Ha412HOChr11g0523611.5;Parent=mRNA:Ha412HOChr11g0523611;Ontology_term=SO:0000004;est_cons=100.0;est_incons=0.0;	NA	CDS:Ha412HOChr11g0523611.5	mRNA:Ha412HOChr11g0523611	NA	NA	SO:0000004	100.0	0.0	NA	NA
Ha412HOChr11	EuGene	CDS	177699179	177699280	NA	+	0	ID=CDS:Ha412HOChr11g0523611.6;Parent=mRNA:Ha412HOChr11g0523611;Ontology_term=SO:0000004;est_cons=100.0;est_incons=0.0;	NA	CDS:Ha412HOChr11g0523611.6	mRNA:Ha412HOChr11g0523611	NA	NA	SO:0000004	100.0	0.0	NA	NA
Ha412HOChr11	EuGene	CDS	177699372	177699464	NA	+	0	ID=CDS:Ha412HOChr11g0523611.7;Parent=mRNA:Ha412HOChr11g0523611;Ontology_term=SO:0000004;est_cons=100.0;est_incons=0.0;	NA	CDS:Ha412HOChr11g0523611.7	mRNA:Ha412HOChr11g0523611	NA	NA	SO:0000004	100.0	0.0	NA	NA
Ha412HOChr11	EuGene	CDS	177699690	177699825	NA	+	0	ID=CDS:Ha412HOChr11g0523611.8;Parent=mRNA:Ha412HOChr11g0523611;Ontology_term=SO:0000004;est_cons=100.0;est_incons=0.0;	NA	CDS:Ha412HOChr11g0523611.8	mRNA:Ha412HOChr11g0523611	NA	NA	SO:0000004	100.0	0.0	NA	NA
Ha412HOChr11	EuGene	CDS	177700569	177700681	NA	+	2	ID=CDS:Ha412HOChr11g0523611.9;Parent=mRNA:Ha412HOChr11g0523611;Ontology_term=SO:0000197;est_cons=100.0;est_incons=0.0;	NA	CDS:Ha412HOChr11g0523611.9	mRNA:Ha412HOChr11g0523611	NA	NA	SO:0000197	100.0	0.0	NA	NA
Ha412HOChr11	EuGene	three_prime_UTR	177700682	177701057	NA	+	NA	ID=three_prime_UTR:Ha412HOChr11g0523611.18;Parent=mRNA:Ha412HOChr11g0523611;Ontology_term=SO:0000205;est_cons=100.0;est_incons=0.0;	NA	three_prime_UTR:Ha412HOChr11g0523611.18	mRNA:Ha412HOChr11g0523611	NA	NA	SO:0000205	100.0	0.0	NA	NA
Ha412HOChr11	EuGene	gene	177704604	177705077	NA	-	NA	ID=gene:Ha412HOChr11g0523621;Name=Ha412HOChr11g0523621;locus_tag=Ha412HOChr11g0523621;	Ha412HOChr11g0523621	gene:Ha412HOChr11g0523621	NA	Ha412HOChr11g0523621	NA	NA	NA	NA	NA	NA
Ha412HOChr11	EuGene	mRNA	177704604	177705077	NA	-	NA	ID=mRNA:Ha412HOChr11g0523621;Parent=gene:Ha412HOChr11g0523621;Name=Ha412HOChr11g0523621;locus_tag=Ha412HOChr11g0523621;product=Putative%20leucine-rich%20repeat%20domain%20superfamily;Ontology_term=GO:0016021,GO:0019005,GO:0061630,GO:0016567,GO:0031146;	Ha412HOChr11g0523621	mRNA:Ha412HOChr11g0523621	gene:Ha412HOChr11g0523621	Ha412HOChr11g0523621	Putative%20leucine-rich%20repeat%20domain%20superfamily	GO:0016021,GO:0019005,GO:0061630,GO:0016567,GO:0031146	NA	NA	NA	NA
Ha412HOChr11	EuGene	exon	177704604	177705077	NA	-	NA	ID=exon:Ha412HOChr11g0523621.1;Parent=mRNA:Ha412HOChr11g0523621;Ontology_term=SO:0000147;	NA	exon:Ha412HOChr11g0523621.1	mRNA:Ha412HOChr11g0523621	NA	NA	SO:0000147	NA	NA	NA	NA
Ha412HOChr11	EuGene	CDS	177704604	177705077	NA	-	0	ID=CDS:Ha412HOChr11g0523621.1;Parent=mRNA:Ha412HOChr11g0523621;Ontology_term=SO:0005845;est_cons=0.0;est_incons=0.0;	NA	CDS:Ha412HOChr11g0523621.1	mRNA:Ha412HOChr11g0523621	NA	NA	SO:0005845	0.0	0.0	NA	NA
Ha412HOChr11	EuGene	gene	177706778	177707158	NA	-	NA	ID=gene:Ha412HOChr11g0523631;Name=Ha412HOChr11g0523631;locus_tag=Ha412HOChr11g0523631;	Ha412HOChr11g0523631	gene:Ha412HOChr11g0523631	NA	Ha412HOChr11g0523631	NA	NA	NA	NA	NA	NA
Ha412HOChr11	EuGene	mRNA	177706778	177707158	NA	-	NA	ID=mRNA:Ha412HOChr11g0523631;Parent=gene:Ha412HOChr11g0523631;Name=Ha412HOChr11g0523631;locus_tag=Ha412HOChr11g0523631;product=Putative%20F-box%20domain%2C%20leucine-rich%20repeat%20domain%20superfamily%2C%20F-box-like%20domain%20superfamily;Ontology_term=GO:0016021,GO:0019005,GO:0061630,GO:0016567,GO:0031146;	Ha412HOChr11g0523631	mRNA:Ha412HOChr11g0523631	gene:Ha412HOChr11g0523631	Ha412HOChr11g0523631	Putative%20F-box%20domain%2C%20leucine-rich%20repeat%20domain%20superfamily%2C%20F-box-like%20domain%20superfamily	GO:0016021,GO:0019005,GO:0061630,GO:0016567,GO:0031146	NA	NA	NA	NA
Ha412HOChr11	EuGene	exon	177706778	177707158	NA	-	NA	ID=exon:Ha412HOChr11g0523631.1;Parent=mRNA:Ha412HOChr11g0523631;Ontology_term=SO:0000147;	NA	exon:Ha412HOChr11g0523631.1	mRNA:Ha412HOChr11g0523631	NA	NA	SO:0000147	NA	NA	NA	NA
Ha412HOChr11	EuGene	CDS	177706778	177707158	NA	-	0	ID=CDS:Ha412HOChr11g0523631.1;Parent=mRNA:Ha412HOChr11g0523631;Ontology_term=SO:0005845;est_cons=0.0;est_incons=0.0;	NA	CDS:Ha412HOChr11g0523631.1	mRNA:Ha412HOChr11g0523631	NA	NA	SO:0005845	0.0	0.0	NA	NA
Ha412HOChr11	EuGene	gene	177720205	177726173	NA	+	NA	ID=gene:Ha412HOChr11g0523641;Name=Ha412HOChr11g0523641;locus_tag=Ha412HOChr11g0523641;	Ha412HOChr11g0523641	gene:Ha412HOChr11g0523641	NA	Ha412HOChr11g0523641	NA	NA	NA	NA	NA	NA
Ha412HOChr11	EuGene	mRNA	177720205	177726173	NA	+	NA	ID=mRNA:Ha412HOChr11g0523641;Parent=gene:Ha412HOChr11g0523641;Name=Ha412HOChr11g0523641;locus_tag=Ha412HOChr11g0523641;product=Putative%20arginine--tRNA%20ligase;Ontology_term=GO:0005737,GO:0004814,GO:0005524,GO:0006420;ec_number=6.1.1.19;	Ha412HOChr11g0523641	mRNA:Ha412HOChr11g0523641	gene:Ha412HOChr11g0523641	Ha412HOChr11g0523641	Putative%20arginine--tRNA%20ligase	GO:0005737,GO:0004814,GO:0005524,GO:0006420	NA	NA	6.1.1.19	NA
Ha412HOChr11	EuGene	exon	177720205	177720734	NA	+	NA	ID=exon:Ha412HOChr11g0523641.utr0;Parent=mRNA:Ha412HOChr11g0523641;Ontology_term=SO:0000204;	NA	exon:Ha412HOChr11g0523641.utr0	mRNA:Ha412HOChr11g0523641	NA	NA	SO:0000204	NA	NA	NA	NA
Ha412HOChr11	EuGene	exon	177720806	177720848	NA	+	NA	ID=exon:Ha412HOChr11g0523641.utr2;Parent=mRNA:Ha412HOChr11g0523641;Ontology_term=SO:0000204;	NA	exon:Ha412HOChr11g0523641.utr2	mRNA:Ha412HOChr11g0523641	NA	NA	SO:0000204	NA	NA	NA	NA
Ha412HOChr11	EuGene	exon	177720925	177721445	NA	+	NA	ID=exon:Ha412HOChr11g0523641.1;Parent=mRNA:Ha412HOChr11g0523641;Ontology_term=SO:0000200;	NA	exon:Ha412HOChr11g0523641.1	mRNA:Ha412HOChr11g0523641	NA	NA	SO:0000200	NA	NA	NA	NA
Ha412HOChr11	EuGene	exon	177721529	177721598	NA	+	NA	ID=exon:Ha412HOChr11g0523641.2;Parent=mRNA:Ha412HOChr11g0523641;Ontology_term=SO:0000004;	NA	exon:Ha412HOChr11g0523641.2	mRNA:Ha412HOChr11g0523641	NA	NA	SO:0000004	NA	NA	NA	NA
Ha412HOChr11	EuGene	exon	177722212	177722330	NA	+	NA	ID=exon:Ha412HOChr11g0523641.3;Parent=mRNA:Ha412HOChr11g0523641;Ontology_term=SO:0000202;	NA	exon:Ha412HOChr11g0523641.3	mRNA:Ha412HOChr11g0523641	NA	NA	SO:0000202	NA	NA	NA	NA
Ha412HOChr11	EuGene	exon	177725968	177726173	NA	+	NA	ID=exon:Ha412HOChr11g0523641.utr12;Parent=mRNA:Ha412HOChr11g0523641;Ontology_term=SO:0000205;	NA	exon:Ha412HOChr11g0523641.utr12	mRNA:Ha412HOChr11g0523641	NA	NA	SO:0000205	NA	NA	NA	NA
Ha412HOChr11	EuGene	five_prime_UTR	177720205	177720734	NA	+	NA	ID=five_prime_UTR:Ha412HOChr11g0523641.0;Parent=mRNA:Ha412HOChr11g0523641;Ontology_term=SO:0000204;est_cons=100.0;est_incons=0.0;	NA	five_prime_UTR:Ha412HOChr11g0523641.0	mRNA:Ha412HOChr11g0523641	NA	NA	SO:0000204	100.0	0.0	NA	NA
Ha412HOChr11	EuGene	five_prime_UTR	177720806	177720848	NA	+	NA	ID=five_prime_UTR:Ha412HOChr11g0523641.2;Parent=mRNA:Ha412HOChr11g0523641;Ontology_term=SO:0000204;est_cons=100.0;est_incons=0.0;	NA	five_prime_UTR:Ha412HOChr11g0523641.2	mRNA:Ha412HOChr11g0523641	NA	NA	SO:0000204	100.0	0.0	NA	NA
Ha412HOChr11	EuGene	five_prime_UTR	177720925	177721292	NA	+	NA	ID=five_prime_UTR:Ha412HOChr11g0523641.4;Parent=mRNA:Ha412HOChr11g0523641;Ontology_term=SO:0000204;est_cons=100.0;est_incons=0.0;	NA	five_prime_UTR:Ha412HOChr11g0523641.4	mRNA:Ha412HOChr11g0523641	NA	NA	SO:0000204	100.0	0.0	NA	NA
Ha412HOChr11	EuGene	CDS	177721293	177721445	NA	+	0	ID=CDS:Ha412HOChr11g0523641.1;Parent=mRNA:Ha412HOChr11g0523641;Ontology_term=SO:0000196;est_cons=100.0;est_incons=0.0;	NA	CDS:Ha412HOChr11g0523641.1	mRNA:Ha412HOChr11g0523641	NA	NA	SO:0000196	100.0	0.0	NA	NA
Ha412HOChr11	EuGene	CDS	177721529	177721598	NA	+	0	ID=CDS:Ha412HOChr11g0523641.2;Parent=mRNA:Ha412HOChr11g0523641;Ontology_term=SO:0000004;est_cons=100.0;est_incons=0.0;	NA	CDS:Ha412HOChr11g0523641.2	mRNA:Ha412HOChr11g0523641	NA	NA	SO:0000004	100.0	0.0	NA	NA
Ha412HOChr11	EuGene	CDS	177722212	177722327	NA	+	2	ID=CDS:Ha412HOChr11g0523641.3;Parent=mRNA:Ha412HOChr11g0523641;Ontology_term=SO:0000197;est_cons=100.0;est_incons=0.0;	NA	CDS:Ha412HOChr11g0523641.3	mRNA:Ha412HOChr11g0523641	NA	NA	SO:0000197	100.0	0.0	NA	NA
Ha412HOChr11	EuGene	three_prime_UTR	177722328	177722330	NA	+	NA	ID=three_prime_UTR:Ha412HOChr11g0523641.10;Parent=mRNA:Ha412HOChr11g0523641;Ontology_term=SO:0000205;est_cons=100.0;est_incons=0.0;	NA	three_prime_UTR:Ha412HOChr11g0523641.10	mRNA:Ha412HOChr11g0523641	NA	NA	SO:0000205	100.0	0.0	NA	NA
Ha412HOChr11	EuGene	three_prime_UTR	177725968	177726173	NA	+	NA	ID=three_prime_UTR:Ha412HOChr11g0523641.12;Parent=mRNA:Ha412HOChr11g0523641;Ontology_term=SO:0000205;est_cons=100.0;est_incons=0.0;	NA	three_prime_UTR:Ha412HOChr11g0523641.12	mRNA:Ha412HOChr11g0523641	NA	NA	SO:0000205	100.0	0.0	NA	NA
Ha412HOChr11	EuGene	gene	177784599	177793296	NA	-	NA	ID=gene:Ha412HOChr11g0523651;Name=Ha412HOChr11g0523651;locus_tag=Ha412HOChr11g0523651;	Ha412HOChr11g0523651	gene:Ha412HOChr11g0523651	NA	Ha412HOChr11g0523651	NA	NA	NA	NA	NA	NA
Ha412HOChr11	EuGene	mRNA	177784599	177793296	NA	-	NA	ID=mRNA:Ha412HOChr11g0523651;Parent=gene:Ha412HOChr11g0523651;Name=Ha412HOChr11g0523651;locus_tag=Ha412HOChr11g0523651;product=Putative%20transcription%20factor%20%26%20chromatin%20remodeling%20DDT%20family;Ontology_term=GO:0046872;	Ha412HOChr11g0523651	mRNA:Ha412HOChr11g0523651	gene:Ha412HOChr11g0523651	Ha412HOChr11g0523651	Putative%20transcription%20factor%20%26%20chromatin%20remodeling%20DDT%20family	GO:0046872	NA	NA	NA	NA
Ha412HOChr11	EuGene	exon	177784599	177785944	NA	-	NA	ID=exon:Ha412HOChr11g0523651.9;Parent=mRNA:Ha412HOChr11g0523651;Ontology_term=SO:0000202;	NA	exon:Ha412HOChr11g0523651.9	mRNA:Ha412HOChr11g0523651	NA	NA	SO:0000202	NA	NA	NA	NA
Ha412HOChr11	EuGene	exon	177786041	177786586	NA	-	NA	ID=exon:Ha412HOChr11g0523651.8;Parent=mRNA:Ha412HOChr11g0523651;Ontology_term=SO:0000004;	NA	exon:Ha412HOChr11g0523651.8	mRNA:Ha412HOChr11g0523651	NA	NA	SO:0000004	NA	NA	NA	NA
Ha412HOChr11	EuGene	exon	177786734	177786762	NA	-	NA	ID=exon:Ha412HOChr11g0523651.7;Parent=mRNA:Ha412HOChr11g0523651;Ontology_term=SO:0000004;	NA	exon:Ha412HOChr11g0523651.7	mRNA:Ha412HOChr11g0523651	NA	NA	SO:0000004	NA	NA	NA	NA
Ha412HOChr11	EuGene	exon	177787183	177787652	NA	-	NA	ID=exon:Ha412HOChr11g0523651.6;Parent=mRNA:Ha412HOChr11g0523651;Ontology_term=SO:0000004;	NA	exon:Ha412HOChr11g0523651.6	mRNA:Ha412HOChr11g0523651	NA	NA	SO:0000004	NA	NA	NA	NA
Ha412HOChr11	EuGene	exon	177788433	177788557	NA	-	NA	ID=exon:Ha412HOChr11g0523651.5;Parent=mRNA:Ha412HOChr11g0523651;Ontology_term=SO:0000004;	NA	exon:Ha412HOChr11g0523651.5	mRNA:Ha412HOChr11g0523651	NA	NA	SO:0000004	NA	NA	NA	NA
Ha412HOChr11	EuGene	exon	177788641	177788935	NA	-	NA	ID=exon:Ha412HOChr11g0523651.4;Parent=mRNA:Ha412HOChr11g0523651;Ontology_term=SO:0000004;	NA	exon:Ha412HOChr11g0523651.4	mRNA:Ha412HOChr11g0523651	NA	NA	SO:0000004	NA	NA	NA	NA
Ha412HOChr11	EuGene	exon	177789628	177790612	NA	-	NA	ID=exon:Ha412HOChr11g0523651.3;Parent=mRNA:Ha412HOChr11g0523651;Ontology_term=SO:0000004;	NA	exon:Ha412HOChr11g0523651.3	mRNA:Ha412HOChr11g0523651	NA	NA	SO:0000004	NA	NA	NA	NA
Ha412HOChr11	EuGene	exon	177790683	177791327	NA	-	NA	ID=exon:Ha412HOChr11g0523651.2;Parent=mRNA:Ha412HOChr11g0523651;Ontology_term=SO:0000004;	NA	exon:Ha412HOChr11g0523651.2	mRNA:Ha412HOChr11g0523651	NA	NA	SO:0000004	NA	NA	NA	NA
Ha412HOChr11	EuGene	exon	177791393	177792327	NA	-	NA	ID=exon:Ha412HOChr11g0523651.1;Parent=mRNA:Ha412HOChr11g0523651;Ontology_term=SO:0000200;	NA	exon:Ha412HOChr11g0523651.1	mRNA:Ha412HOChr11g0523651	NA	NA	SO:0000200	NA	NA	NA	NA
Ha412HOChr11	EuGene	exon	177792368	177792368	NA	-	NA	ID=exon:Ha412HOChr11g0523651.utr20;Parent=mRNA:Ha412HOChr11g0523651;Ontology_term=SO:0000204;	NA	exon:Ha412HOChr11g0523651.utr20	mRNA:Ha412HOChr11g0523651	NA	NA	SO:0000204	NA	NA	NA	NA
Ha412HOChr11	EuGene	exon	177793136	177793296	NA	-	NA	ID=exon:Ha412HOChr11g0523651.utr22;Parent=mRNA:Ha412HOChr11g0523651;Ontology_term=SO:0000204;	NA	exon:Ha412HOChr11g0523651.utr22	mRNA:Ha412HOChr11g0523651	NA	NA	SO:0000204	NA	NA	NA	NA
Ha412HOChr11	EuGene	three_prime_UTR	177784599	177785006	NA	-	NA	ID=three_prime_UTR:Ha412HOChr11g0523651.0;Parent=mRNA:Ha412HOChr11g0523651;Ontology_term=SO:0000205;est_cons=100.0;est_incons=0.0;	NA	three_prime_UTR:Ha412HOChr11g0523651.0	mRNA:Ha412HOChr11g0523651	NA	NA	SO:0000205	100.0	0.0	NA	NA
Ha412HOChr11	EuGene	CDS	177785007	177785944	NA	-	2	ID=CDS:Ha412HOChr11g0523651.9;Parent=mRNA:Ha412HOChr11g0523651;Ontology_term=SO:0000197;est_cons=100.0;est_incons=0.0;	NA	CDS:Ha412HOChr11g0523651.9	mRNA:Ha412HOChr11g0523651	NA	NA	SO:0000197	100.0	0.0	NA	NA
Ha412HOChr11	EuGene	CDS	177786041	177786586	NA	-	2	ID=CDS:Ha412HOChr11g0523651.8;Parent=mRNA:Ha412HOChr11g0523651;Ontology_term=SO:0000004;est_cons=100.0;est_incons=0.0;	NA	CDS:Ha412HOChr11g0523651.8	mRNA:Ha412HOChr11g0523651	NA	NA	SO:0000004	100.0	0.0	NA	NA
Ha412HOChr11	EuGene	CDS	177786734	177786762	NA	-	1	ID=CDS:Ha412HOChr11g0523651.7;Parent=mRNA:Ha412HOChr11g0523651;Ontology_term=SO:0000004;est_cons=100.0;est_incons=0.0;	NA	CDS:Ha412HOChr11g0523651.7	mRNA:Ha412HOChr11g0523651	NA	NA	SO:0000004	100.0	0.0	NA	NA
Ha412HOChr11	EuGene	CDS	177787183	177787652	NA	-	0	ID=CDS:Ha412HOChr11g0523651.6;Parent=mRNA:Ha412HOChr11g0523651;Ontology_term=SO:0000004;est_cons=100.0;est_incons=0.0;	NA	CDS:Ha412HOChr11g0523651.6	mRNA:Ha412HOChr11g0523651	NA	NA	SO:0000004	100.0	0.0	NA	NA
Ha412HOChr11	EuGene	CDS	177788433	177788557	NA	-	2	ID=CDS:Ha412HOChr11g0523651.5;Parent=mRNA:Ha412HOChr11g0523651;Ontology_term=SO:0000004;est_cons=100.0;est_incons=0.0;	NA	CDS:Ha412HOChr11g0523651.5	mRNA:Ha412HOChr11g0523651	NA	NA	SO:0000004	100.0	0.0	NA	NA
Ha412HOChr11	EuGene	CDS	177788641	177788935	NA	-	0	ID=CDS:Ha412HOChr11g0523651.4;Parent=mRNA:Ha412HOChr11g0523651;Ontology_term=SO:0000004;est_cons=100.0;est_incons=0.0;	NA	CDS:Ha412HOChr11g0523651.4	mRNA:Ha412HOChr11g0523651	NA	NA	SO:0000004	100.0	0.0	NA	NA
Ha412HOChr11	EuGene	CDS	177789628	177790612	NA	-	1	ID=CDS:Ha412HOChr11g0523651.3;Parent=mRNA:Ha412HOChr11g0523651;Ontology_term=SO:0000004;est_cons=100.0;est_incons=0.0;	NA	CDS:Ha412HOChr11g0523651.3	mRNA:Ha412HOChr11g0523651	NA	NA	SO:0000004	100.0	0.0	NA	NA
Ha412HOChr11	EuGene	CDS	177790683	177791327	NA	-	1	ID=CDS:Ha412HOChr11g0523651.2;Parent=mRNA:Ha412HOChr11g0523651;Ontology_term=SO:0000004;est_cons=100.0;est_incons=0.0;	NA	CDS:Ha412HOChr11g0523651.2	mRNA:Ha412HOChr11g0523651	NA	NA	SO:0000004	100.0	0.0	NA	NA
Ha412HOChr11	EuGene	CDS	177791393	177792246	NA	-	0	ID=CDS:Ha412HOChr11g0523651.1;Parent=mRNA:Ha412HOChr11g0523651;Ontology_term=SO:0000196;est_cons=100.0;est_incons=0.0;	NA	CDS:Ha412HOChr11g0523651.1	mRNA:Ha412HOChr11g0523651	NA	NA	SO:0000196	100.0	0.0	NA	NA
Ha412HOChr11	EuGene	five_prime_UTR	177792247	177792327	NA	-	NA	ID=five_prime_UTR:Ha412HOChr11g0523651.18;Parent=mRNA:Ha412HOChr11g0523651;Ontology_term=SO:0000204;est_cons=100.0;est_incons=0.0;	NA	five_prime_UTR:Ha412HOChr11g0523651.18	mRNA:Ha412HOChr11g0523651	NA	NA	SO:0000204	100.0	0.0	NA	NA
Ha412HOChr11	EuGene	five_prime_UTR	177792368	177792368	NA	-	NA	ID=five_prime_UTR:Ha412HOChr11g0523651.20;Parent=mRNA:Ha412HOChr11g0523651;Ontology_term=SO:0000204;est_cons=0.0;est_incons=100.0;	NA	five_prime_UTR:Ha412HOChr11g0523651.20	mRNA:Ha412HOChr11g0523651	NA	NA	SO:0000204	0.0	100.0	NA	NA
Ha412HOChr11	EuGene	five_prime_UTR	177793136	177793296	NA	-	NA	ID=five_prime_UTR:Ha412HOChr11g0523651.22;Parent=mRNA:Ha412HOChr11g0523651;Ontology_term=SO:0000204;est_cons=100.0;est_incons=0.0;	NA	five_prime_UTR:Ha412HOChr11g0523651.22	mRNA:Ha412HOChr11g0523651	NA	NA	SO:0000204	100.0	0.0	NA	NA
Ha412HOChr11	EuGene	gene	177814218	177823261	NA	+	NA	ID=gene:Ha412HOChr11g0523661;Name=Ha412HOChr11g0523661;locus_tag=Ha412HOChr11g0523661;	Ha412HOChr11g0523661	gene:Ha412HOChr11g0523661	NA	Ha412HOChr11g0523661	NA	NA	NA	NA	NA	NA
Ha412HOChr11	EuGene	mRNA	177814218	177823261	NA	+	NA	ID=mRNA:Ha412HOChr11g0523661;Parent=gene:Ha412HOChr11g0523661;Name=Ha412HOChr11g0523661;locus_tag=Ha412HOChr11g0523661;product=hypothetical%20protein;	Ha412HOChr11g0523661	mRNA:Ha412HOChr11g0523661	gene:Ha412HOChr11g0523661	Ha412HOChr11g0523661	hypothetical%20protein	NA	NA	NA	NA	NA
Ha412HOChr11	EuGene	exon	177814218	177814267	NA	+	NA	ID=exon:Ha412HOChr11g0523661.utr0;Parent=mRNA:Ha412HOChr11g0523661;Ontology_term=SO:0000204;	NA	exon:Ha412HOChr11g0523661.utr0	mRNA:Ha412HOChr11g0523661	NA	NA	SO:0000204	NA	NA	NA	NA
Ha412HOChr11	EuGene	exon	177822716	177823261	NA	+	NA	ID=exon:Ha412HOChr11g0523661.1;Parent=mRNA:Ha412HOChr11g0523661;Ontology_term=SO:0000147;	NA	exon:Ha412HOChr11g0523661.1	mRNA:Ha412HOChr11g0523661	NA	NA	SO:0000147	NA	NA	NA	NA
Ha412HOChr11	EuGene	five_prime_UTR	177814218	177814267	NA	+	NA	ID=five_prime_UTR:Ha412HOChr11g0523661.0;Parent=mRNA:Ha412HOChr11g0523661;Ontology_term=SO:0000204;est_cons=100.0;est_incons=0.0;	NA	five_prime_UTR:Ha412HOChr11g0523661.0	mRNA:Ha412HOChr11g0523661	NA	NA	SO:0000204	100.0	0.0	NA	NA
Ha412HOChr11	EuGene	five_prime_UTR	177822716	177822770	NA	+	NA	ID=five_prime_UTR:Ha412HOChr11g0523661.2;Parent=mRNA:Ha412HOChr11g0523661;Ontology_term=SO:0000204;est_cons=61.8;est_incons=38.2;	NA	five_prime_UTR:Ha412HOChr11g0523661.2	mRNA:Ha412HOChr11g0523661	NA	NA	SO:0000204	61.8	38.2	NA	NA
Ha412HOChr11	EuGene	CDS	177822771	177822962	NA	+	0	ID=CDS:Ha412HOChr11g0523661.1;Parent=mRNA:Ha412HOChr11g0523661;Ontology_term=SO:0005845;est_cons=100.0;est_incons=0.0;	NA	CDS:Ha412HOChr11g0523661.1	mRNA:Ha412HOChr11g0523661	NA	NA	SO:0005845	100.0	0.0	NA	NA
Ha412HOChr11	EuGene	three_prime_UTR	177822963	177823261	NA	+	NA	ID=three_prime_UTR:Ha412HOChr11g0523661.4;Parent=mRNA:Ha412HOChr11g0523661;Ontology_term=SO:0000205;est_cons=100.0;est_incons=0.0;	NA	three_prime_UTR:Ha412HOChr11g0523661.4	mRNA:Ha412HOChr11g0523661	NA	NA	SO:0000205	100.0	0.0	NA	NA
Ha412HOChr11	EuGene	gene	177815946	177817453	NA	-	NA	ID=gene:Ha412HOChr11g0523671;Name=Ha412HOChr11g0523671;locus_tag=Ha412HOChr11g0523671;	Ha412HOChr11g0523671	gene:Ha412HOChr11g0523671	NA	Ha412HOChr11g0523671	NA	NA	NA	NA	NA	NA
Ha412HOChr11	EuGene	mRNA	177815946	177817453	NA	-	NA	ID=mRNA:Ha412HOChr11g0523671;Parent=gene:Ha412HOChr11g0523671;Name=Ha412HOChr11g0523671;locus_tag=Ha412HOChr11g0523671;product=Putative%20transcription%20factor%20interactor%20and%20regulator%20CCHC%28Zn%29%20family;Ontology_term=GO:0003676,GO:0003964,GO:0004190,GO:0008270,GO:0006278,GO:0006508,GO:0015074;	Ha412HOChr11g0523671	mRNA:Ha412HOChr11g0523671	gene:Ha412HOChr11g0523671	Ha412HOChr11g0523671	Putative%20transcription%20factor%20interactor%20and%20regulator%20CCHC%28Zn%29%20family	GO:0003676,GO:0003964,GO:0004190,GO:0008270,GO:0006278,GO:0006508,GO:0015074	NA	NA	NA	NA
Ha412HOChr11	EuGene	exon	177815946	177815965	NA	-	NA	ID=exon:Ha412HOChr11g0523671.2;Parent=mRNA:Ha412HOChr11g0523671;Ontology_term=SO:0000202;	NA	exon:Ha412HOChr11g0523671.2	mRNA:Ha412HOChr11g0523671	NA	NA	SO:0000202	NA	NA	NA	NA
Ha412HOChr11	EuGene	exon	177816070	177817453	NA	-	NA	ID=exon:Ha412HOChr11g0523671.1;Parent=mRNA:Ha412HOChr11g0523671;Ontology_term=SO:0000200;	NA	exon:Ha412HOChr11g0523671.1	mRNA:Ha412HOChr11g0523671	NA	NA	SO:0000200	NA	NA	NA	NA
Ha412HOChr11	EuGene	CDS	177815946	177815965	NA	-	2	ID=CDS:Ha412HOChr11g0523671.2;Parent=mRNA:Ha412HOChr11g0523671;Ontology_term=SO:0000197;est_cons=0.0;est_incons=0.0;	NA	CDS:Ha412HOChr11g0523671.2	mRNA:Ha412HOChr11g0523671	NA	NA	SO:0000197	0.0	0.0	NA	NA
Ha412HOChr11	EuGene	CDS	177816070	177817453	NA	-	0	ID=CDS:Ha412HOChr11g0523671.1;Parent=mRNA:Ha412HOChr11g0523671;Ontology_term=SO:0000196;est_cons=0.0;est_incons=0.0;	NA	CDS:Ha412HOChr11g0523671.1	mRNA:Ha412HOChr11g0523671	NA	NA	SO:0000196	0.0	0.0	NA	NA
Ha412HOChr11	EuGene	gene	177886333	177886418	NA	-	NA	ID=gene:Ha412HOChr11g0523681;Name=Ha412HOChr11g0523681;locus_tag=Ha412HOChr11g0523681;anti_codon=TAA;product=tRNA-Leu;	Ha412HOChr11g0523681	gene:Ha412HOChr11g0523681	NA	Ha412HOChr11g0523681	tRNA-Leu	NA	NA	NA	NA	NA
Ha412HOChr11	EuGene	tRNA	177886333	177886418	NA	-	NA	ID=ncRNA:Ha412HOChr11g0523681;Parent=gene:Ha412HOChr11g0523681;Name=Ha412HOChr11g0523681;locus_tag=Ha412HOChr11g0523681;anti_codon=TAA;product=tRNA-Leu;	Ha412HOChr11g0523681	ncRNA:Ha412HOChr11g0523681	gene:Ha412HOChr11g0523681	Ha412HOChr11g0523681	tRNA-Leu	NA	NA	NA	NA	NA
Ha412HOChr11	EuGene	gene	177888118	177889326	NA	-	NA	ID=gene:Ha412HOChr11g0523691;Name=Ha412HOChr11g0523691;locus_tag=Ha412HOChr11g0523691;	Ha412HOChr11g0523691	gene:Ha412HOChr11g0523691	NA	Ha412HOChr11g0523691	NA	NA	NA	NA	NA	NA
Ha412HOChr11	EuGene	mRNA	177888118	177889326	NA	-	NA	ID=mRNA:Ha412HOChr11g0523691;Parent=gene:Ha412HOChr11g0523691;Name=Ha412HOChr11g0523691;locus_tag=Ha412HOChr11g0523691;product=Putative%20hydro-lyase;Ontology_term=GO:0009570,GO:0004664,GO:0047769,GO:0009094;ec_number=4.2.1.-;	Ha412HOChr11g0523691	mRNA:Ha412HOChr11g0523691	gene:Ha412HOChr11g0523691	Ha412HOChr11g0523691	Putative%20hydro-lyase	GO:0009570,GO:0004664,GO:0047769,GO:0009094	NA	NA	4.2.1.-	NA
Ha412HOChr11	EuGene	exon	177888118	177889326	NA	-	NA	ID=exon:Ha412HOChr11g0523691.1;Parent=mRNA:Ha412HOChr11g0523691;Ontology_term=SO:0000147;	NA	exon:Ha412HOChr11g0523691.1	mRNA:Ha412HOChr11g0523691	NA	NA	SO:0000147	NA	NA	NA	NA
Ha412HOChr11	EuGene	CDS	177888118	177889326	NA	-	0	ID=CDS:Ha412HOChr11g0523691.1;Parent=mRNA:Ha412HOChr11g0523691;Ontology_term=SO:0005845;est_cons=0.0;est_incons=0.0;	NA	CDS:Ha412HOChr11g0523691.1	mRNA:Ha412HOChr11g0523691	NA	NA	SO:0005845	0.0	0.0	NA	NA
Ha412HOChr11	EuGene	gene	177895190	177895843	NA	-	NA	ID=gene:Ha412HOChr11g0523701;Name=Ha412HOChr11g0523701;locus_tag=Ha412HOChr11g0523701;	Ha412HOChr11g0523701	gene:Ha412HOChr11g0523701	NA	Ha412HOChr11g0523701	NA	NA	NA	NA	NA	NA
Ha412HOChr11	EuGene	mRNA	177895190	177895843	NA	-	NA	ID=mRNA:Ha412HOChr11g0523701;Parent=gene:Ha412HOChr11g0523701;Name=Ha412HOChr11g0523701;locus_tag=Ha412HOChr11g0523701;product=Putative%20F-box%20domain-containing%20protein;	Ha412HOChr11g0523701	mRNA:Ha412HOChr11g0523701	gene:Ha412HOChr11g0523701	Ha412HOChr11g0523701	Putative%20F-box%20domain-containing%20protein	NA	NA	NA	NA	NA
Ha412HOChr11	EuGene	exon	177895190	177895843	NA	-	NA	ID=exon:Ha412HOChr11g0523701.1;Parent=mRNA:Ha412HOChr11g0523701;Ontology_term=SO:0000147;	NA	exon:Ha412HOChr11g0523701.1	mRNA:Ha412HOChr11g0523701	NA	NA	SO:0000147	NA	NA	NA	NA
Ha412HOChr11	EuGene	CDS	177895190	177895843	NA	-	0	ID=CDS:Ha412HOChr11g0523701.1;Parent=mRNA:Ha412HOChr11g0523701;Ontology_term=SO:0005845;est_cons=0.0;est_incons=0.0;	NA	CDS:Ha412HOChr11g0523701.1	mRNA:Ha412HOChr11g0523701	NA	NA	SO:0005845	0.0	0.0	NA	NA
Ha412HOChr11	EuGene	gene	177920126	177923460	NA	-	NA	ID=gene:Ha412HOChr11g0523711;Name=Ha412HOChr11g0523711;locus_tag=Ha412HOChr11g0523711;	Ha412HOChr11g0523711	gene:Ha412HOChr11g0523711	NA	Ha412HOChr11g0523711	NA	NA	NA	NA	NA	NA
Ha412HOChr11	EuGene	mRNA	177920126	177923460	NA	-	NA	ID=mRNA:Ha412HOChr11g0523711;Parent=gene:Ha412HOChr11g0523711;Name=Ha412HOChr11g0523711;locus_tag=Ha412HOChr11g0523711;product=Putative%20replication%20protein%20A%2C%20OB;	Ha412HOChr11g0523711	mRNA:Ha412HOChr11g0523711	gene:Ha412HOChr11g0523711	Ha412HOChr11g0523711	Putative%20replication%20protein%20A%2C%20OB	NA	NA	NA	NA	NA
Ha412HOChr11	EuGene	exon	177920126	177920380	NA	-	NA	ID=exon:Ha412HOChr11g0523711.6;Parent=mRNA:Ha412HOChr11g0523711;Ontology_term=SO:0000202;	NA	exon:Ha412HOChr11g0523711.6	mRNA:Ha412HOChr11g0523711	NA	NA	SO:0000202	NA	NA	NA	NA
Ha412HOChr11	EuGene	exon	177922192	177922211	NA	-	NA	ID=exon:Ha412HOChr11g0523711.5;Parent=mRNA:Ha412HOChr11g0523711;Ontology_term=SO:0000004;	NA	exon:Ha412HOChr11g0523711.5	mRNA:Ha412HOChr11g0523711	NA	NA	SO:0000004	NA	NA	NA	NA
Ha412HOChr11	EuGene	exon	177922377	177922504	NA	-	NA	ID=exon:Ha412HOChr11g0523711.4;Parent=mRNA:Ha412HOChr11g0523711;Ontology_term=SO:0000004;	NA	exon:Ha412HOChr11g0523711.4	mRNA:Ha412HOChr11g0523711	NA	NA	SO:0000004	NA	NA	NA	NA
Ha412HOChr11	EuGene	exon	177922578	177922677	NA	-	NA	ID=exon:Ha412HOChr11g0523711.3;Parent=mRNA:Ha412HOChr11g0523711;Ontology_term=SO:0000004;	NA	exon:Ha412HOChr11g0523711.3	mRNA:Ha412HOChr11g0523711	NA	NA	SO:0000004	NA	NA	NA	NA
Ha412HOChr11	EuGene	exon	177922764	177923031	NA	-	NA	ID=exon:Ha412HOChr11g0523711.2;Parent=mRNA:Ha412HOChr11g0523711;Ontology_term=SO:0000004;	NA	exon:Ha412HOChr11g0523711.2	mRNA:Ha412HOChr11g0523711	NA	NA	SO:0000004	NA	NA	NA	NA
Ha412HOChr11	EuGene	exon	177923120	177923274	NA	-	NA	ID=exon:Ha412HOChr11g0523711.1;Parent=mRNA:Ha412HOChr11g0523711;Ontology_term=SO:0000200;	NA	exon:Ha412HOChr11g0523711.1	mRNA:Ha412HOChr11g0523711	NA	NA	SO:0000200	NA	NA	NA	NA
Ha412HOChr11	EuGene	exon	177923385	177923460	NA	-	NA	ID=exon:Ha412HOChr11g0523711.utr13;Parent=mRNA:Ha412HOChr11g0523711;Ontology_term=SO:0000204;	NA	exon:Ha412HOChr11g0523711.utr13	mRNA:Ha412HOChr11g0523711	NA	NA	SO:0000204	NA	NA	NA	NA
Ha412HOChr11	EuGene	CDS	177920126	177920380	NA	-	0	ID=CDS:Ha412HOChr11g0523711.6;Parent=mRNA:Ha412HOChr11g0523711;Ontology_term=SO:0000197;est_cons=31.0;est_incons=0.0;	NA	CDS:Ha412HOChr11g0523711.6	mRNA:Ha412HOChr11g0523711	NA	NA	SO:0000197	31.0	0.0	NA	NA
Ha412HOChr11	EuGene	CDS	177922192	177922211	NA	-	2	ID=CDS:Ha412HOChr11g0523711.5;Parent=mRNA:Ha412HOChr11g0523711;Ontology_term=SO:0000004;est_cons=100.0;est_incons=0.0;	NA	CDS:Ha412HOChr11g0523711.5	mRNA:Ha412HOChr11g0523711	NA	NA	SO:0000004	100.0	0.0	NA	NA
Ha412HOChr11	EuGene	CDS	177922377	177922504	NA	-	1	ID=CDS:Ha412HOChr11g0523711.4;Parent=mRNA:Ha412HOChr11g0523711;Ontology_term=SO:0000004;est_cons=100.0;est_incons=0.0;	NA	CDS:Ha412HOChr11g0523711.4	mRNA:Ha412HOChr11g0523711	NA	NA	SO:0000004	100.0	0.0	NA	NA
Ha412HOChr11	EuGene	CDS	177922578	177922677	NA	-	2	ID=CDS:Ha412HOChr11g0523711.3;Parent=mRNA:Ha412HOChr11g0523711;Ontology_term=SO:0000004;est_cons=100.0;est_incons=0.0;	NA	CDS:Ha412HOChr11g0523711.3	mRNA:Ha412HOChr11g0523711	NA	NA	SO:0000004	100.0	0.0	NA	NA
Ha412HOChr11	EuGene	CDS	177922764	177923031	NA	-	0	ID=CDS:Ha412HOChr11g0523711.2;Parent=mRNA:Ha412HOChr11g0523711;Ontology_term=SO:0000004;est_cons=100.0;est_incons=0.0;	NA	CDS:Ha412HOChr11g0523711.2	mRNA:Ha412HOChr11g0523711	NA	NA	SO:0000004	100.0	0.0	NA	NA
Ha412HOChr11	EuGene	CDS	177923120	177923140	NA	-	0	ID=CDS:Ha412HOChr11g0523711.1;Parent=mRNA:Ha412HOChr11g0523711;Ontology_term=SO:0000196;est_cons=100.0;est_incons=0.0;	NA	CDS:Ha412HOChr11g0523711.1	mRNA:Ha412HOChr11g0523711	NA	NA	SO:0000196	100.0	0.0	NA	NA
Ha412HOChr11	EuGene	five_prime_UTR	177923141	177923274	NA	-	NA	ID=five_prime_UTR:Ha412HOChr11g0523711.11;Parent=mRNA:Ha412HOChr11g0523711;Ontology_term=SO:0000204;est_cons=100.0;est_incons=0.0;	NA	five_prime_UTR:Ha412HOChr11g0523711.11	mRNA:Ha412HOChr11g0523711	NA	NA	SO:0000204	100.0	0.0	NA	NA
Ha412HOChr11	EuGene	five_prime_UTR	177923385	177923460	NA	-	NA	ID=five_prime_UTR:Ha412HOChr11g0523711.13;Parent=mRNA:Ha412HOChr11g0523711;Ontology_term=SO:0000204;est_cons=100.0;est_incons=0.0;	NA	five_prime_UTR:Ha412HOChr11g0523711.13	mRNA:Ha412HOChr11g0523711	NA	NA	SO:0000204	100.0	0.0	NA	NA
Ha412HOChr11	EuGene	gene	177924359	177925462	NA	-	NA	ID=gene:Ha412HOChr11g0523721;Name=Ha412HOChr11g0523721;locus_tag=Ha412HOChr11g0523721;	Ha412HOChr11g0523721	gene:Ha412HOChr11g0523721	NA	Ha412HOChr11g0523721	NA	NA	NA	NA	NA	NA
Ha412HOChr11	EuGene	mRNA	177924359	177925462	NA	-	NA	ID=mRNA:Ha412HOChr11g0523721;Parent=gene:Ha412HOChr11g0523721;Name=Ha412HOChr11g0523721;locus_tag=Ha412HOChr11g0523721;product=hypothetical%20protein;Ontology_term=GO:0005634,GO:0016020,GO:0042800,GO:0010228,GO:0048440,GO:0048443,GO:0051568;	Ha412HOChr11g0523721	mRNA:Ha412HOChr11g0523721	gene:Ha412HOChr11g0523721	Ha412HOChr11g0523721	hypothetical%20protein	GO:0005634,GO:0016020,GO:0042800,GO:0010228,GO:0048440,GO:0048443,GO:0051568	NA	NA	NA	NA
Ha412HOChr11	EuGene	exon	177924359	177924397	NA	-	NA	ID=exon:Ha412HOChr11g0523721.5;Parent=mRNA:Ha412HOChr11g0523721;Ontology_term=SO:0000202;	NA	exon:Ha412HOChr11g0523721.5	mRNA:Ha412HOChr11g0523721	NA	NA	SO:0000202	NA	NA	NA	NA
Ha412HOChr11	EuGene	exon	177924472	177924735	NA	-	NA	ID=exon:Ha412HOChr11g0523721.4;Parent=mRNA:Ha412HOChr11g0523721;Ontology_term=SO:0000004;	NA	exon:Ha412HOChr11g0523721.4	mRNA:Ha412HOChr11g0523721	NA	NA	SO:0000004	NA	NA	NA	NA
Ha412HOChr11	EuGene	exon	177924853	177924961	NA	-	NA	ID=exon:Ha412HOChr11g0523721.3;Parent=mRNA:Ha412HOChr11g0523721;Ontology_term=SO:0000004;	NA	exon:Ha412HOChr11g0523721.3	mRNA:Ha412HOChr11g0523721	NA	NA	SO:0000004	NA	NA	NA	NA
Ha412HOChr11	EuGene	exon	177925043	177925281	NA	-	NA	ID=exon:Ha412HOChr11g0523721.2;Parent=mRNA:Ha412HOChr11g0523721;Ontology_term=SO:0000004;	NA	exon:Ha412HOChr11g0523721.2	mRNA:Ha412HOChr11g0523721	NA	NA	SO:0000004	NA	NA	NA	NA
Ha412HOChr11	EuGene	exon	177925361	177925462	NA	-	NA	ID=exon:Ha412HOChr11g0523721.1;Parent=mRNA:Ha412HOChr11g0523721;Ontology_term=SO:0000200;	NA	exon:Ha412HOChr11g0523721.1	mRNA:Ha412HOChr11g0523721	NA	NA	SO:0000200	NA	NA	NA	NA
Ha412HOChr11	EuGene	CDS	177924359	177924397	NA	-	0	ID=CDS:Ha412HOChr11g0523721.5;Parent=mRNA:Ha412HOChr11g0523721;Ontology_term=SO:0000197;est_cons=0.0;est_incons=0.0;	NA	CDS:Ha412HOChr11g0523721.5	mRNA:Ha412HOChr11g0523721	NA	NA	SO:0000197	0.0	0.0	NA	NA
Ha412HOChr11	EuGene	CDS	177924472	177924735	NA	-	0	ID=CDS:Ha412HOChr11g0523721.4;Parent=mRNA:Ha412HOChr11g0523721;Ontology_term=SO:0000004;est_cons=0.0;est_incons=0.0;	NA	CDS:Ha412HOChr11g0523721.4	mRNA:Ha412HOChr11g0523721	NA	NA	SO:0000004	0.0	0.0	NA	NA
Ha412HOChr11	EuGene	CDS	177924853	177924961	NA	-	1	ID=CDS:Ha412HOChr11g0523721.3;Parent=mRNA:Ha412HOChr11g0523721;Ontology_term=SO:0000004;est_cons=91.7;est_incons=0.0;	NA	CDS:Ha412HOChr11g0523721.3	mRNA:Ha412HOChr11g0523721	NA	NA	SO:0000004	91.7	0.0	NA	NA
Ha412HOChr11	EuGene	CDS	177925043	177925281	NA	-	0	ID=CDS:Ha412HOChr11g0523721.2;Parent=mRNA:Ha412HOChr11g0523721;Ontology_term=SO:0000004;est_cons=26.4;est_incons=0.0;	NA	CDS:Ha412HOChr11g0523721.2	mRNA:Ha412HOChr11g0523721	NA	NA	SO:0000004	26.4	0.0	NA	NA
Ha412HOChr11	EuGene	CDS	177925361	177925462	NA	-	0	ID=CDS:Ha412HOChr11g0523721.1;Parent=mRNA:Ha412HOChr11g0523721;Ontology_term=SO:0000196;est_cons=0.0;est_incons=0.0;	NA	CDS:Ha412HOChr11g0523721.1	mRNA:Ha412HOChr11g0523721	NA	NA	SO:0000196	0.0	0.0	NA	NA
Ha412HOChr11	EuGene	gene	177957923	177963683	NA	+	NA	ID=gene:Ha412HOChr11g0523731;Name=Ha412HOChr11g0523731;locus_tag=Ha412HOChr11g0523731;	Ha412HOChr11g0523731	gene:Ha412HOChr11g0523731	NA	Ha412HOChr11g0523731	NA	NA	NA	NA	NA	NA
Ha412HOChr11	EuGene	mRNA	177957923	177963683	NA	+	NA	ID=mRNA:Ha412HOChr11g0523731;Parent=gene:Ha412HOChr11g0523731;Name=Ha412HOChr11g0523731;locus_tag=Ha412HOChr11g0523731;product=Putative%20methylthioadenosine%20nucleosidase;Ontology_term=GO:0003824,GO:0009116;ec_number=3.2.2.16;	Ha412HOChr11g0523731	mRNA:Ha412HOChr11g0523731	gene:Ha412HOChr11g0523731	Ha412HOChr11g0523731	Putative%20methylthioadenosine%20nucleosidase	GO:0003824,GO:0009116	NA	NA	3.2.2.16	NA
Ha412HOChr11	EuGene	exon	177957923	177958255	NA	+	NA	ID=exon:Ha412HOChr11g0523731.1;Parent=mRNA:Ha412HOChr11g0523731;Ontology_term=SO:0000200;	NA	exon:Ha412HOChr11g0523731.1	mRNA:Ha412HOChr11g0523731	NA	NA	SO:0000200	NA	NA	NA	NA
Ha412HOChr11	EuGene	exon	177958322	177958385	NA	+	NA	ID=exon:Ha412HOChr11g0523731.2;Parent=mRNA:Ha412HOChr11g0523731;Ontology_term=SO:0000004;	NA	exon:Ha412HOChr11g0523731.2	mRNA:Ha412HOChr11g0523731	NA	NA	SO:0000004	NA	NA	NA	NA
Ha412HOChr11	EuGene	exon	177960220	177960311	NA	+	NA	ID=exon:Ha412HOChr11g0523731.3;Parent=mRNA:Ha412HOChr11g0523731;Ontology_term=SO:0000004;	NA	exon:Ha412HOChr11g0523731.3	mRNA:Ha412HOChr11g0523731	NA	NA	SO:0000004	NA	NA	NA	NA
Ha412HOChr11	EuGene	exon	177961024	177961130	NA	+	NA	ID=exon:Ha412HOChr11g0523731.4;Parent=mRNA:Ha412HOChr11g0523731;Ontology_term=SO:0000004;	NA	exon:Ha412HOChr11g0523731.4	mRNA:Ha412HOChr11g0523731	NA	NA	SO:0000004	NA	NA	NA	NA
Ha412HOChr11	EuGene	exon	177961250	177961324	NA	+	NA	ID=exon:Ha412HOChr11g0523731.5;Parent=mRNA:Ha412HOChr11g0523731;Ontology_term=SO:0000004;	NA	exon:Ha412HOChr11g0523731.5	mRNA:Ha412HOChr11g0523731	NA	NA	SO:0000004	NA	NA	NA	NA
Ha412HOChr11	EuGene	exon	177961783	177961857	NA	+	NA	ID=exon:Ha412HOChr11g0523731.6;Parent=mRNA:Ha412HOChr11g0523731;Ontology_term=SO:0000004;	NA	exon:Ha412HOChr11g0523731.6	mRNA:Ha412HOChr11g0523731	NA	NA	SO:0000004	NA	NA	NA	NA
Ha412HOChr11	EuGene	exon	177961983	177962075	NA	+	NA	ID=exon:Ha412HOChr11g0523731.7;Parent=mRNA:Ha412HOChr11g0523731;Ontology_term=SO:0000004;	NA	exon:Ha412HOChr11g0523731.7	mRNA:Ha412HOChr11g0523731	NA	NA	SO:0000004	NA	NA	NA	NA
Ha412HOChr11	EuGene	exon	177963227	177963683	NA	+	NA	ID=exon:Ha412HOChr11g0523731.8;Parent=mRNA:Ha412HOChr11g0523731;Ontology_term=SO:0000202;	NA	exon:Ha412HOChr11g0523731.8	mRNA:Ha412HOChr11g0523731	NA	NA	SO:0000202	NA	NA	NA	NA
Ha412HOChr11	EuGene	five_prime_UTR	177957923	177958200	NA	+	NA	ID=five_prime_UTR:Ha412HOChr11g0523731.0;Parent=mRNA:Ha412HOChr11g0523731;Ontology_term=SO:0000204;est_cons=100.0;est_incons=0.0;	NA	five_prime_UTR:Ha412HOChr11g0523731.0	mRNA:Ha412HOChr11g0523731	NA	NA	SO:0000204	100.0	0.0	NA	NA
Ha412HOChr11	EuGene	CDS	177958201	177958255	NA	+	0	ID=CDS:Ha412HOChr11g0523731.1;Parent=mRNA:Ha412HOChr11g0523731;Ontology_term=SO:0000196;est_cons=100.0;est_incons=0.0;	NA	CDS:Ha412HOChr11g0523731.1	mRNA:Ha412HOChr11g0523731	NA	NA	SO:0000196	100.0	0.0	NA	NA
Ha412HOChr11	EuGene	CDS	177958322	177958385	NA	+	2	ID=CDS:Ha412HOChr11g0523731.2;Parent=mRNA:Ha412HOChr11g0523731;Ontology_term=SO:0000004;est_cons=100.0;est_incons=0.0;	NA	CDS:Ha412HOChr11g0523731.2	mRNA:Ha412HOChr11g0523731	NA	NA	SO:0000004	100.0	0.0	NA	NA
Ha412HOChr11	EuGene	CDS	177960220	177960311	NA	+	1	ID=CDS:Ha412HOChr11g0523731.3;Parent=mRNA:Ha412HOChr11g0523731;Ontology_term=SO:0000004;est_cons=100.0;est_incons=0.0;	NA	CDS:Ha412HOChr11g0523731.3	mRNA:Ha412HOChr11g0523731	NA	NA	SO:0000004	100.0	0.0	NA	NA
Ha412HOChr11	EuGene	CDS	177961024	177961130	NA	+	2	ID=CDS:Ha412HOChr11g0523731.4;Parent=mRNA:Ha412HOChr11g0523731;Ontology_term=SO:0000004;est_cons=100.0;est_incons=0.0;	NA	CDS:Ha412HOChr11g0523731.4	mRNA:Ha412HOChr11g0523731	NA	NA	SO:0000004	100.0	0.0	NA	NA
Ha412HOChr11	EuGene	CDS	177961250	177961324	NA	+	0	ID=CDS:Ha412HOChr11g0523731.5;Parent=mRNA:Ha412HOChr11g0523731;Ontology_term=SO:0000004;est_cons=100.0;est_incons=0.0;	NA	CDS:Ha412HOChr11g0523731.5	mRNA:Ha412HOChr11g0523731	NA	NA	SO:0000004	100.0	0.0	NA	NA
Ha412HOChr11	EuGene	CDS	177961783	177961857	NA	+	0	ID=CDS:Ha412HOChr11g0523731.6;Parent=mRNA:Ha412HOChr11g0523731;Ontology_term=SO:0000004;est_cons=100.0;est_incons=0.0;	NA	CDS:Ha412HOChr11g0523731.6	mRNA:Ha412HOChr11g0523731	NA	NA	SO:0000004	100.0	0.0	NA	NA
Ha412HOChr11	EuGene	CDS	177961983	177962075	NA	+	0	ID=CDS:Ha412HOChr11g0523731.7;Parent=mRNA:Ha412HOChr11g0523731;Ontology_term=SO:0000004;est_cons=100.0;est_incons=0.0;	NA	CDS:Ha412HOChr11g0523731.7	mRNA:Ha412HOChr11g0523731	NA	NA	SO:0000004	100.0	0.0	NA	NA
Ha412HOChr11	EuGene	CDS	177963227	177963424	NA	+	0	ID=CDS:Ha412HOChr11g0523731.8;Parent=mRNA:Ha412HOChr11g0523731;Ontology_term=SO:0000197;est_cons=100.0;est_incons=0.0;	NA	CDS:Ha412HOChr11g0523731.8	mRNA:Ha412HOChr11g0523731	NA	NA	SO:0000197	100.0	0.0	NA	NA
Ha412HOChr11	EuGene	three_prime_UTR	177963425	177963683	NA	+	NA	ID=three_prime_UTR:Ha412HOChr11g0523731.16;Parent=mRNA:Ha412HOChr11g0523731;Ontology_term=SO:0000205;est_cons=100.0;est_incons=0.0;	NA	three_prime_UTR:Ha412HOChr11g0523731.16	mRNA:Ha412HOChr11g0523731	NA	NA	SO:0000205	100.0	0.0	NA	NA
Ha412HOChr11	EuGene	gene	177967245	177967733	NA	+	NA	ID=gene:Ha412HOChr11g0523741;Name=Ha412HOChr11g0523741;locus_tag=Ha412HOChr11g0523741;	Ha412HOChr11g0523741	gene:Ha412HOChr11g0523741	NA	Ha412HOChr11g0523741	NA	NA	NA	NA	NA	NA
Ha412HOChr11	EuGene	mRNA	177967245	177967733	NA	+	NA	ID=mRNA:Ha412HOChr11g0523741;Parent=gene:Ha412HOChr11g0523741;Name=Ha412HOChr11g0523741;locus_tag=Ha412HOChr11g0523741;product=hypothetical%20protein;	Ha412HOChr11g0523741	mRNA:Ha412HOChr11g0523741	gene:Ha412HOChr11g0523741	Ha412HOChr11g0523741	hypothetical%20protein	NA	NA	NA	NA	NA
Ha412HOChr11	EuGene	exon	177967245	177967733	NA	+	NA	ID=exon:Ha412HOChr11g0523741.1;Parent=mRNA:Ha412HOChr11g0523741;Ontology_term=SO:0000147;	NA	exon:Ha412HOChr11g0523741.1	mRNA:Ha412HOChr11g0523741	NA	NA	SO:0000147	NA	NA	NA	NA
Ha412HOChr11	EuGene	CDS	177967245	177967394	NA	+	0	ID=CDS:Ha412HOChr11g0523741.1;Parent=mRNA:Ha412HOChr11g0523741;Ontology_term=SO:0005845;est_cons=0.0;est_incons=0.0;	NA	CDS:Ha412HOChr11g0523741.1	mRNA:Ha412HOChr11g0523741	NA	NA	SO:0005845	0.0	0.0	NA	NA
Ha412HOChr11	EuGene	three_prime_UTR	177967395	177967733	NA	+	NA	ID=three_prime_UTR:Ha412HOChr11g0523741.1;Parent=mRNA:Ha412HOChr11g0523741;Ontology_term=SO:0000205;est_cons=93.8;est_incons=0.0;	NA	three_prime_UTR:Ha412HOChr11g0523741.1	mRNA:Ha412HOChr11g0523741	NA	NA	SO:0000205	93.8	0.0	NA	NA
Ha412HOChr11	EuGene	gene	177977266	177978757	NA	-	NA	ID=gene:Ha412HOChr11g0523751;Name=Ha412HOChr11g0523751;locus_tag=Ha412HOChr11g0523751;	Ha412HOChr11g0523751	gene:Ha412HOChr11g0523751	NA	Ha412HOChr11g0523751	NA	NA	NA	NA	NA	NA
Ha412HOChr11	EuGene	mRNA	177977266	177978757	NA	-	NA	ID=mRNA:Ha412HOChr11g0523751;Parent=gene:Ha412HOChr11g0523751;Name=Ha412HOChr11g0523751;locus_tag=Ha412HOChr11g0523751;product=Putative%20stress%20responsive%20alpha-beta%20barrel;Ontology_term=GO:0009507;	Ha412HOChr11g0523751	mRNA:Ha412HOChr11g0523751	gene:Ha412HOChr11g0523751	Ha412HOChr11g0523751	Putative%20stress%20responsive%20alpha-beta%20barrel	GO:0009507	NA	NA	NA	NA
Ha412HOChr11	EuGene	exon	177977266	177977719	NA	-	NA	ID=exon:Ha412HOChr11g0523751.2;Parent=mRNA:Ha412HOChr11g0523751;Ontology_term=SO:0000202;	NA	exon:Ha412HOChr11g0523751.2	mRNA:Ha412HOChr11g0523751	NA	NA	SO:0000202	NA	NA	NA	NA
Ha412HOChr11	EuGene	exon	177978532	177978757	NA	-	NA	ID=exon:Ha412HOChr11g0523751.1;Parent=mRNA:Ha412HOChr11g0523751;Ontology_term=SO:0000200;	NA	exon:Ha412HOChr11g0523751.1	mRNA:Ha412HOChr11g0523751	NA	NA	SO:0000200	NA	NA	NA	NA
Ha412HOChr11	EuGene	three_prime_UTR	177977266	177977502	NA	-	NA	ID=three_prime_UTR:Ha412HOChr11g0523751.0;Parent=mRNA:Ha412HOChr11g0523751;Ontology_term=SO:0000205;est_cons=100.0;est_incons=0.0;	NA	three_prime_UTR:Ha412HOChr11g0523751.0	mRNA:Ha412HOChr11g0523751	NA	NA	SO:0000205	100.0	0.0	NA	NA
Ha412HOChr11	EuGene	CDS	177977503	177977719	NA	-	1	ID=CDS:Ha412HOChr11g0523751.2;Parent=mRNA:Ha412HOChr11g0523751;Ontology_term=SO:0000197;est_cons=100.0;est_incons=0.0;	NA	CDS:Ha412HOChr11g0523751.2	mRNA:Ha412HOChr11g0523751	NA	NA	SO:0000197	100.0	0.0	NA	NA
Ha412HOChr11	EuGene	CDS	177978532	177978650	NA	-	0	ID=CDS:Ha412HOChr11g0523751.1;Parent=mRNA:Ha412HOChr11g0523751;Ontology_term=SO:0000196;est_cons=100.0;est_incons=0.0;	NA	CDS:Ha412HOChr11g0523751.1	mRNA:Ha412HOChr11g0523751	NA	NA	SO:0000196	100.0	0.0	NA	NA
Ha412HOChr11	EuGene	five_prime_UTR	177978651	177978757	NA	-	NA	ID=five_prime_UTR:Ha412HOChr11g0523751.4;Parent=mRNA:Ha412HOChr11g0523751;Ontology_term=SO:0000204;est_cons=100.0;est_incons=0.0;	NA	five_prime_UTR:Ha412HOChr11g0523751.4	mRNA:Ha412HOChr11g0523751	NA	NA	SO:0000204	100.0	0.0	NA	NA
Ha412HOChr11	EuGene	gene	177979418	177979727	NA	-	NA	ID=gene:Ha412HOChr11g0523761;Name=Ha412HOChr11g0523761;locus_tag=Ha412HOChr11g0523761;	Ha412HOChr11g0523761	gene:Ha412HOChr11g0523761	NA	Ha412HOChr11g0523761	NA	NA	NA	NA	NA	NA
Ha412HOChr11	EuGene	mRNA	177979418	177979727	NA	-	NA	ID=mRNA:Ha412HOChr11g0523761;Parent=gene:Ha412HOChr11g0523761;Name=Ha412HOChr11g0523761;locus_tag=Ha412HOChr11g0523761;product=hypothetical%20protein;	Ha412HOChr11g0523761	mRNA:Ha412HOChr11g0523761	gene:Ha412HOChr11g0523761	Ha412HOChr11g0523761	hypothetical%20protein	NA	NA	NA	NA	NA
Ha412HOChr11	EuGene	exon	177979418	177979727	NA	-	NA	ID=exon:Ha412HOChr11g0523761.1;Parent=mRNA:Ha412HOChr11g0523761;Ontology_term=SO:0000147;	NA	exon:Ha412HOChr11g0523761.1	mRNA:Ha412HOChr11g0523761	NA	NA	SO:0000147	NA	NA	NA	NA
Ha412HOChr11	EuGene	three_prime_UTR	177979418	177979445	NA	-	NA	ID=three_prime_UTR:Ha412HOChr11g0523761.0;Parent=mRNA:Ha412HOChr11g0523761;Ontology_term=SO:0000205;est_cons=100.0;est_incons=0.0;	NA	three_prime_UTR:Ha412HOChr11g0523761.0	mRNA:Ha412HOChr11g0523761	NA	NA	SO:0000205	100.0	0.0	NA	NA
Ha412HOChr11	EuGene	CDS	177979446	177979727	NA	-	0	ID=CDS:Ha412HOChr11g0523761.1;Parent=mRNA:Ha412HOChr11g0523761;Ontology_term=SO:0005845;est_cons=16.7;est_incons=0.0;	NA	CDS:Ha412HOChr11g0523761.1	mRNA:Ha412HOChr11g0523761	NA	NA	SO:0005845	16.7	0.0	NA	NA
Ha412HOChr11	EuGene	gene	177993225	177993708	NA	-	NA	ID=gene:Ha412HOChr11g0523771;Name=Ha412HOChr11g0523771;locus_tag=Ha412HOChr11g0523771;	Ha412HOChr11g0523771	gene:Ha412HOChr11g0523771	NA	Ha412HOChr11g0523771	NA	NA	NA	NA	NA	NA
Ha412HOChr11	EuGene	mRNA	177993225	177993708	NA	-	NA	ID=mRNA:Ha412HOChr11g0523771;Parent=gene:Ha412HOChr11g0523771;Name=Ha412HOChr11g0523771;locus_tag=Ha412HOChr11g0523771;product=hypothetical%20protein;	Ha412HOChr11g0523771	mRNA:Ha412HOChr11g0523771	gene:Ha412HOChr11g0523771	Ha412HOChr11g0523771	hypothetical%20protein	NA	NA	NA	NA	NA
Ha412HOChr11	EuGene	exon	177993225	177993708	NA	-	NA	ID=exon:Ha412HOChr11g0523771.1;Parent=mRNA:Ha412HOChr11g0523771;Ontology_term=SO:0000147;	NA	exon:Ha412HOChr11g0523771.1	mRNA:Ha412HOChr11g0523771	NA	NA	SO:0000147	NA	NA	NA	NA
Ha412HOChr11	EuGene	CDS	177993225	177993680	NA	-	0	ID=CDS:Ha412HOChr11g0523771.1;Parent=mRNA:Ha412HOChr11g0523771;Ontology_term=SO:0005845;est_cons=46.1;est_incons=0.0;	NA	CDS:Ha412HOChr11g0523771.1	mRNA:Ha412HOChr11g0523771	NA	NA	SO:0005845	46.1	0.0	NA	NA
Ha412HOChr11	EuGene	five_prime_UTR	177993681	177993708	NA	-	NA	ID=five_prime_UTR:Ha412HOChr11g0523771.1;Parent=mRNA:Ha412HOChr11g0523771;Ontology_term=SO:0000204;est_cons=100.0;est_incons=0.0;	NA	five_prime_UTR:Ha412HOChr11g0523771.1	mRNA:Ha412HOChr11g0523771	NA	NA	SO:0000204	100.0	0.0	NA	NA
Ha412HOChr11	EuGene	gene	178030585	178034152	NA	+	NA	ID=gene:Ha412HOChr11g0523781;Name=Ha412HOChr11g0523781;locus_tag=Ha412HOChr11g0523781;	Ha412HOChr11g0523781	gene:Ha412HOChr11g0523781	NA	Ha412HOChr11g0523781	NA	NA	NA	NA	NA	NA
Ha412HOChr11	EuGene	mRNA	178030585	178034152	NA	+	NA	ID=mRNA:Ha412HOChr11g0523781;Parent=gene:Ha412HOChr11g0523781;Name=Ha412HOChr11g0523781;locus_tag=Ha412HOChr11g0523781;product=Putative%20codeine%203-O-demethylase;Ontology_term=GO:0046872,GO:0050589,GO:0055114;ec_number=1.14.11.32;	Ha412HOChr11g0523781	mRNA:Ha412HOChr11g0523781	gene:Ha412HOChr11g0523781	Ha412HOChr11g0523781	Putative%20codeine%203-O-demethylase	GO:0046872,GO:0050589,GO:0055114	NA	NA	1.14.11.32	NA
Ha412HOChr11	EuGene	exon	178030585	178030895	NA	+	NA	ID=exon:Ha412HOChr11g0523781.1;Parent=mRNA:Ha412HOChr11g0523781;Ontology_term=SO:0000200;	NA	exon:Ha412HOChr11g0523781.1	mRNA:Ha412HOChr11g0523781	NA	NA	SO:0000200	NA	NA	NA	NA
Ha412HOChr11	EuGene	exon	178031385	178031632	NA	+	NA	ID=exon:Ha412HOChr11g0523781.2;Parent=mRNA:Ha412HOChr11g0523781;Ontology_term=SO:0000004;	NA	exon:Ha412HOChr11g0523781.2	mRNA:Ha412HOChr11g0523781	NA	NA	SO:0000004	NA	NA	NA	NA
Ha412HOChr11	EuGene	exon	178032499	178032823	NA	+	NA	ID=exon:Ha412HOChr11g0523781.3;Parent=mRNA:Ha412HOChr11g0523781;Ontology_term=SO:0000004;	NA	exon:Ha412HOChr11g0523781.3	mRNA:Ha412HOChr11g0523781	NA	NA	SO:0000004	NA	NA	NA	NA
Ha412HOChr11	EuGene	exon	178033608	178034152	NA	+	NA	ID=exon:Ha412HOChr11g0523781.4;Parent=mRNA:Ha412HOChr11g0523781;Ontology_term=SO:0000202;	NA	exon:Ha412HOChr11g0523781.4	mRNA:Ha412HOChr11g0523781	NA	NA	SO:0000202	NA	NA	NA	NA
Ha412HOChr11	EuGene	five_prime_UTR	178030585	178030640	NA	+	NA	ID=five_prime_UTR:Ha412HOChr11g0523781.0;Parent=mRNA:Ha412HOChr11g0523781;Ontology_term=SO:0000204;est_cons=100.0;est_incons=0.0;	NA	five_prime_UTR:Ha412HOChr11g0523781.0	mRNA:Ha412HOChr11g0523781	NA	NA	SO:0000204	100.0	0.0	NA	NA
Ha412HOChr11	EuGene	CDS	178030641	178030895	NA	+	0	ID=CDS:Ha412HOChr11g0523781.1;Parent=mRNA:Ha412HOChr11g0523781;Ontology_term=SO:0000196;est_cons=100.0;est_incons=0.0;	NA	CDS:Ha412HOChr11g0523781.1	mRNA:Ha412HOChr11g0523781	NA	NA	SO:0000196	100.0	0.0	NA	NA
Ha412HOChr11	EuGene	CDS	178031385	178031632	NA	+	0	ID=CDS:Ha412HOChr11g0523781.2;Parent=mRNA:Ha412HOChr11g0523781;Ontology_term=SO:0000004;est_cons=100.0;est_incons=0.0;	NA	CDS:Ha412HOChr11g0523781.2	mRNA:Ha412HOChr11g0523781	NA	NA	SO:0000004	100.0	0.0	NA	NA
Ha412HOChr11	EuGene	CDS	178032499	178032823	NA	+	1	ID=CDS:Ha412HOChr11g0523781.3;Parent=mRNA:Ha412HOChr11g0523781;Ontology_term=SO:0000004;est_cons=100.0;est_incons=0.0;	NA	CDS:Ha412HOChr11g0523781.3	mRNA:Ha412HOChr11g0523781	NA	NA	SO:0000004	100.0	0.0	NA	NA
Ha412HOChr11	EuGene	CDS	178033608	178033850	NA	+	0	ID=CDS:Ha412HOChr11g0523781.4;Parent=mRNA:Ha412HOChr11g0523781;Ontology_term=SO:0000197;est_cons=100.0;est_incons=0.0;	NA	CDS:Ha412HOChr11g0523781.4	mRNA:Ha412HOChr11g0523781	NA	NA	SO:0000197	100.0	0.0	NA	NA
Ha412HOChr11	EuGene	three_prime_UTR	178033851	178034152	NA	+	NA	ID=three_prime_UTR:Ha412HOChr11g0523781.8;Parent=mRNA:Ha412HOChr11g0523781;Ontology_term=SO:0000205;est_cons=100.0;est_incons=0.0;	NA	three_prime_UTR:Ha412HOChr11g0523781.8	mRNA:Ha412HOChr11g0523781	NA	NA	SO:0000205	100.0	0.0	NA	NA
Ha412HOChr11	EuGene	gene	178034427	178039439	NA	-	NA	ID=gene:Ha412HOChr11g0523791;Name=Ha412HOChr11g0523791;locus_tag=Ha412HOChr11g0523791;	Ha412HOChr11g0523791	gene:Ha412HOChr11g0523791	NA	Ha412HOChr11g0523791	NA	NA	NA	NA	NA	NA
Ha412HOChr11	EuGene	mRNA	178034427	178039439	NA	-	NA	ID=mRNA:Ha412HOChr11g0523791;Parent=gene:Ha412HOChr11g0523791;Name=Ha412HOChr11g0523791;locus_tag=Ha412HOChr11g0523791;product=Putative%20transferase;Ontology_term=GO:0005739,GO:0005829,GO:0005524,GO:0009824,GO:0052381,GO:0006400,GO:0009691;ec_number=2.5.1.-;	Ha412HOChr11g0523791	mRNA:Ha412HOChr11g0523791	gene:Ha412HOChr11g0523791	Ha412HOChr11g0523791	Putative%20transferase	GO:0005739,GO:0005829,GO:0005524,GO:0009824,GO:0052381,GO:0006400,GO:0009691	NA	NA	2.5.1.-	NA
Ha412HOChr11	EuGene	exon	178034427	178034926	NA	-	NA	ID=exon:Ha412HOChr11g0523791.11;Parent=mRNA:Ha412HOChr11g0523791;Ontology_term=SO:0000202;	NA	exon:Ha412HOChr11g0523791.11	mRNA:Ha412HOChr11g0523791	NA	NA	SO:0000202	NA	NA	NA	NA
Ha412HOChr11	EuGene	exon	178035644	178035804	NA	-	NA	ID=exon:Ha412HOChr11g0523791.10;Parent=mRNA:Ha412HOChr11g0523791;Ontology_term=SO:0000004;	NA	exon:Ha412HOChr11g0523791.10	mRNA:Ha412HOChr11g0523791	NA	NA	SO:0000004	NA	NA	NA	NA
Ha412HOChr11	EuGene	exon	178035971	178036046	NA	-	NA	ID=exon:Ha412HOChr11g0523791.9;Parent=mRNA:Ha412HOChr11g0523791;Ontology_term=SO:0000004;	NA	exon:Ha412HOChr11g0523791.9	mRNA:Ha412HOChr11g0523791	NA	NA	SO:0000004	NA	NA	NA	NA
Ha412HOChr11	EuGene	exon	178036882	178037256	NA	-	NA	ID=exon:Ha412HOChr11g0523791.8;Parent=mRNA:Ha412HOChr11g0523791;Ontology_term=SO:0000004;	NA	exon:Ha412HOChr11g0523791.8	mRNA:Ha412HOChr11g0523791	NA	NA	SO:0000004	NA	NA	NA	NA
Ha412HOChr11	EuGene	exon	178037673	178037747	NA	-	NA	ID=exon:Ha412HOChr11g0523791.7;Parent=mRNA:Ha412HOChr11g0523791;Ontology_term=SO:0000004;	NA	exon:Ha412HOChr11g0523791.7	mRNA:Ha412HOChr11g0523791	NA	NA	SO:0000004	NA	NA	NA	NA
Ha412HOChr11	EuGene	exon	178037836	178037957	NA	-	NA	ID=exon:Ha412HOChr11g0523791.6;Parent=mRNA:Ha412HOChr11g0523791;Ontology_term=SO:0000004;	NA	exon:Ha412HOChr11g0523791.6	mRNA:Ha412HOChr11g0523791	NA	NA	SO:0000004	NA	NA	NA	NA
Ha412HOChr11	EuGene	exon	178038049	178038115	NA	-	NA	ID=exon:Ha412HOChr11g0523791.5;Parent=mRNA:Ha412HOChr11g0523791;Ontology_term=SO:0000004;	NA	exon:Ha412HOChr11g0523791.5	mRNA:Ha412HOChr11g0523791	NA	NA	SO:0000004	NA	NA	NA	NA
Ha412HOChr11	EuGene	exon	178038239	178038307	NA	-	NA	ID=exon:Ha412HOChr11g0523791.4;Parent=mRNA:Ha412HOChr11g0523791;Ontology_term=SO:0000004;	NA	exon:Ha412HOChr11g0523791.4	mRNA:Ha412HOChr11g0523791	NA	NA	SO:0000004	NA	NA	NA	NA
Ha412HOChr11	EuGene	exon	178038403	178038482	NA	-	NA	ID=exon:Ha412HOChr11g0523791.3;Parent=mRNA:Ha412HOChr11g0523791;Ontology_term=SO:0000004;	NA	exon:Ha412HOChr11g0523791.3	mRNA:Ha412HOChr11g0523791	NA	NA	SO:0000004	NA	NA	NA	NA
Ha412HOChr11	EuGene	exon	178039114	178039168	NA	-	NA	ID=exon:Ha412HOChr11g0523791.2;Parent=mRNA:Ha412HOChr11g0523791;Ontology_term=SO:0000004;	NA	exon:Ha412HOChr11g0523791.2	mRNA:Ha412HOChr11g0523791	NA	NA	SO:0000004	NA	NA	NA	NA
Ha412HOChr11	EuGene	exon	178039237	178039439	NA	-	NA	ID=exon:Ha412HOChr11g0523791.1;Parent=mRNA:Ha412HOChr11g0523791;Ontology_term=SO:0000200;	NA	exon:Ha412HOChr11g0523791.1	mRNA:Ha412HOChr11g0523791	NA	NA	SO:0000200	NA	NA	NA	NA
Ha412HOChr11	EuGene	three_prime_UTR	178034427	178034806	NA	-	NA	ID=three_prime_UTR:Ha412HOChr11g0523791.0;Parent=mRNA:Ha412HOChr11g0523791;Ontology_term=SO:0000205;est_cons=100.0;est_incons=0.0;	NA	three_prime_UTR:Ha412HOChr11g0523791.0	mRNA:Ha412HOChr11g0523791	NA	NA	SO:0000205	100.0	0.0	NA	NA
Ha412HOChr11	EuGene	CDS	178034807	178034926	NA	-	0	ID=CDS:Ha412HOChr11g0523791.11;Parent=mRNA:Ha412HOChr11g0523791;Ontology_term=SO:0000197;est_cons=100.0;est_incons=0.0;	NA	CDS:Ha412HOChr11g0523791.11	mRNA:Ha412HOChr11g0523791	NA	NA	SO:0000197	100.0	0.0	NA	NA
Ha412HOChr11	EuGene	CDS	178035644	178035804	NA	-	2	ID=CDS:Ha412HOChr11g0523791.10;Parent=mRNA:Ha412HOChr11g0523791;Ontology_term=SO:0000004;est_cons=100.0;est_incons=0.0;	NA	CDS:Ha412HOChr11g0523791.10	mRNA:Ha412HOChr11g0523791	NA	NA	SO:0000004	100.0	0.0	NA	NA
Ha412HOChr11	EuGene	CDS	178035971	178036046	NA	-	0	ID=CDS:Ha412HOChr11g0523791.9;Parent=mRNA:Ha412HOChr11g0523791;Ontology_term=SO:0000004;est_cons=100.0;est_incons=0.0;	NA	CDS:Ha412HOChr11g0523791.9	mRNA:Ha412HOChr11g0523791	NA	NA	SO:0000004	100.0	0.0	NA	NA
Ha412HOChr11	EuGene	CDS	178036882	178037256	NA	-	0	ID=CDS:Ha412HOChr11g0523791.8;Parent=mRNA:Ha412HOChr11g0523791;Ontology_term=SO:0000004;est_cons=100.0;est_incons=0.0;	NA	CDS:Ha412HOChr11g0523791.8	mRNA:Ha412HOChr11g0523791	NA	NA	SO:0000004	100.0	0.0	NA	NA
Ha412HOChr11	EuGene	CDS	178037673	178037747	NA	-	0	ID=CDS:Ha412HOChr11g0523791.7;Parent=mRNA:Ha412HOChr11g0523791;Ontology_term=SO:0000004;est_cons=100.0;est_incons=0.0;	NA	CDS:Ha412HOChr11g0523791.7	mRNA:Ha412HOChr11g0523791	NA	NA	SO:0000004	100.0	0.0	NA	NA
Ha412HOChr11	EuGene	CDS	178037836	178037957	NA	-	2	ID=CDS:Ha412HOChr11g0523791.6;Parent=mRNA:Ha412HOChr11g0523791;Ontology_term=SO:0000004;est_cons=100.0;est_incons=0.0;	NA	CDS:Ha412HOChr11g0523791.6	mRNA:Ha412HOChr11g0523791	NA	NA	SO:0000004	100.0	0.0	NA	NA
Ha412HOChr11	EuGene	CDS	178038049	178038115	NA	-	0	ID=CDS:Ha412HOChr11g0523791.5;Parent=mRNA:Ha412HOChr11g0523791;Ontology_term=SO:0000004;est_cons=100.0;est_incons=0.0;	NA	CDS:Ha412HOChr11g0523791.5	mRNA:Ha412HOChr11g0523791	NA	NA	SO:0000004	100.0	0.0	NA	NA
Ha412HOChr11	EuGene	CDS	178038239	178038307	NA	-	0	ID=CDS:Ha412HOChr11g0523791.4;Parent=mRNA:Ha412HOChr11g0523791;Ontology_term=SO:0000004;est_cons=100.0;est_incons=0.0;	NA	CDS:Ha412HOChr11g0523791.4	mRNA:Ha412HOChr11g0523791	NA	NA	SO:0000004	100.0	0.0	NA	NA
Ha412HOChr11	EuGene	CDS	178038403	178038482	NA	-	2	ID=CDS:Ha412HOChr11g0523791.3;Parent=mRNA:Ha412HOChr11g0523791;Ontology_term=SO:0000004;est_cons=100.0;est_incons=0.0;	NA	CDS:Ha412HOChr11g0523791.3	mRNA:Ha412HOChr11g0523791	NA	NA	SO:0000004	100.0	0.0	NA	NA
Ha412HOChr11	EuGene	CDS	178039114	178039168	NA	-	0	ID=CDS:Ha412HOChr11g0523791.2;Parent=mRNA:Ha412HOChr11g0523791;Ontology_term=SO:0000004;est_cons=100.0;est_incons=0.0;	NA	CDS:Ha412HOChr11g0523791.2	mRNA:Ha412HOChr11g0523791	NA	NA	SO:0000004	100.0	0.0	NA	NA
Ha412HOChr11	EuGene	CDS	178039237	178039407	NA	-	0	ID=CDS:Ha412HOChr11g0523791.1;Parent=mRNA:Ha412HOChr11g0523791;Ontology_term=SO:0000196;est_cons=100.0;est_incons=0.0;	NA	CDS:Ha412HOChr11g0523791.1	mRNA:Ha412HOChr11g0523791	NA	NA	SO:0000196	100.0	0.0	NA	NA
Ha412HOChr11	EuGene	five_prime_UTR	178039408	178039439	NA	-	NA	ID=five_prime_UTR:Ha412HOChr11g0523791.22;Parent=mRNA:Ha412HOChr11g0523791;Ontology_term=SO:0000204;est_cons=100.0;est_incons=0.0;	NA	five_prime_UTR:Ha412HOChr11g0523791.22	mRNA:Ha412HOChr11g0523791	NA	NA	SO:0000204	100.0	0.0	NA	NA
Ha412HOChr11	EuGene	gene	178041264	178047638	NA	+	NA	ID=gene:Ha412HOChr11g0523801;Name=Ha412HOChr11g0523801;locus_tag=Ha412HOChr11g0523801;	Ha412HOChr11g0523801	gene:Ha412HOChr11g0523801	NA	Ha412HOChr11g0523801	NA	NA	NA	NA	NA	NA
Ha412HOChr11	EuGene	mRNA	178041264	178047638	NA	+	NA	ID=mRNA:Ha412HOChr11g0523801;Parent=gene:Ha412HOChr11g0523801;Name=Ha412HOChr11g0523801;locus_tag=Ha412HOChr11g0523801;product=Putative%20histone%20deacetylase;Ontology_term=GO:0005634,GO:0032041,GO:0046872,GO:0070932;ec_number=3.5.1.98;	Ha412HOChr11g0523801	mRNA:Ha412HOChr11g0523801	gene:Ha412HOChr11g0523801	Ha412HOChr11g0523801	Putative%20histone%20deacetylase	GO:0005634,GO:0032041,GO:0046872,GO:0070932	NA	NA	3.5.1.98	NA
Ha412HOChr11	EuGene	exon	178041264	178041522	NA	+	NA	ID=exon:Ha412HOChr11g0523801.1;Parent=mRNA:Ha412HOChr11g0523801;Ontology_term=SO:0000200;	NA	exon:Ha412HOChr11g0523801.1	mRNA:Ha412HOChr11g0523801	NA	NA	SO:0000200	NA	NA	NA	NA
Ha412HOChr11	EuGene	exon	178042517	178042629	NA	+	NA	ID=exon:Ha412HOChr11g0523801.2;Parent=mRNA:Ha412HOChr11g0523801;Ontology_term=SO:0000004;	NA	exon:Ha412HOChr11g0523801.2	mRNA:Ha412HOChr11g0523801	NA	NA	SO:0000004	NA	NA	NA	NA
Ha412HOChr11	EuGene	exon	178042727	178042844	NA	+	NA	ID=exon:Ha412HOChr11g0523801.3;Parent=mRNA:Ha412HOChr11g0523801;Ontology_term=SO:0000004;	NA	exon:Ha412HOChr11g0523801.3	mRNA:Ha412HOChr11g0523801	NA	NA	SO:0000004	NA	NA	NA	NA
Ha412HOChr11	EuGene	exon	178043412	178043486	NA	+	NA	ID=exon:Ha412HOChr11g0523801.4;Parent=mRNA:Ha412HOChr11g0523801;Ontology_term=SO:0000004;	NA	exon:Ha412HOChr11g0523801.4	mRNA:Ha412HOChr11g0523801	NA	NA	SO:0000004	NA	NA	NA	NA
Ha412HOChr11	EuGene	exon	178043570	178043789	NA	+	NA	ID=exon:Ha412HOChr11g0523801.5;Parent=mRNA:Ha412HOChr11g0523801;Ontology_term=SO:0000004;	NA	exon:Ha412HOChr11g0523801.5	mRNA:Ha412HOChr11g0523801	NA	NA	SO:0000004	NA	NA	NA	NA
Ha412HOChr11	EuGene	exon	178044667	178044730	NA	+	NA	ID=exon:Ha412HOChr11g0523801.6;Parent=mRNA:Ha412HOChr11g0523801;Ontology_term=SO:0000004;	NA	exon:Ha412HOChr11g0523801.6	mRNA:Ha412HOChr11g0523801	NA	NA	SO:0000004	NA	NA	NA	NA
Ha412HOChr11	EuGene	exon	178044817	178044909	NA	+	NA	ID=exon:Ha412HOChr11g0523801.7;Parent=mRNA:Ha412HOChr11g0523801;Ontology_term=SO:0000004;	NA	exon:Ha412HOChr11g0523801.7	mRNA:Ha412HOChr11g0523801	NA	NA	SO:0000004	NA	NA	NA	NA
Ha412HOChr11	EuGene	exon	178044998	178045106	NA	+	NA	ID=exon:Ha412HOChr11g0523801.8;Parent=mRNA:Ha412HOChr11g0523801;Ontology_term=SO:0000004;	NA	exon:Ha412HOChr11g0523801.8	mRNA:Ha412HOChr11g0523801	NA	NA	SO:0000004	NA	NA	NA	NA
Ha412HOChr11	EuGene	exon	178045207	178045256	NA	+	NA	ID=exon:Ha412HOChr11g0523801.9;Parent=mRNA:Ha412HOChr11g0523801;Ontology_term=SO:0000004;	NA	exon:Ha412HOChr11g0523801.9	mRNA:Ha412HOChr11g0523801	NA	NA	SO:0000004	NA	NA	NA	NA
Ha412HOChr11	EuGene	exon	178045344	178045434	NA	+	NA	ID=exon:Ha412HOChr11g0523801.10;Parent=mRNA:Ha412HOChr11g0523801;Ontology_term=SO:0000004;	NA	exon:Ha412HOChr11g0523801.10	mRNA:Ha412HOChr11g0523801	NA	NA	SO:0000004	NA	NA	NA	NA
Ha412HOChr11	EuGene	exon	178045554	178045624	NA	+	NA	ID=exon:Ha412HOChr11g0523801.11;Parent=mRNA:Ha412HOChr11g0523801;Ontology_term=SO:0000004;	NA	exon:Ha412HOChr11g0523801.11	mRNA:Ha412HOChr11g0523801	NA	NA	SO:0000004	NA	NA	NA	NA
Ha412HOChr11	EuGene	exon	178045904	178046002	NA	+	NA	ID=exon:Ha412HOChr11g0523801.12;Parent=mRNA:Ha412HOChr11g0523801;Ontology_term=SO:0000004;	NA	exon:Ha412HOChr11g0523801.12	mRNA:Ha412HOChr11g0523801	NA	NA	SO:0000004	NA	NA	NA	NA
Ha412HOChr11	EuGene	exon	178046145	178046211	NA	+	NA	ID=exon:Ha412HOChr11g0523801.13;Parent=mRNA:Ha412HOChr11g0523801;Ontology_term=SO:0000004;	NA	exon:Ha412HOChr11g0523801.13	mRNA:Ha412HOChr11g0523801	NA	NA	SO:0000004	NA	NA	NA	NA
Ha412HOChr11	EuGene	exon	178047272	178047638	NA	+	NA	ID=exon:Ha412HOChr11g0523801.14;Parent=mRNA:Ha412HOChr11g0523801;Ontology_term=SO:0000202;	NA	exon:Ha412HOChr11g0523801.14	mRNA:Ha412HOChr11g0523801	NA	NA	SO:0000202	NA	NA	NA	NA
Ha412HOChr11	EuGene	five_prime_UTR	178041264	178041485	NA	+	NA	ID=five_prime_UTR:Ha412HOChr11g0523801.0;Parent=mRNA:Ha412HOChr11g0523801;Ontology_term=SO:0000204;est_cons=100.0;est_incons=0.0;	NA	five_prime_UTR:Ha412HOChr11g0523801.0	mRNA:Ha412HOChr11g0523801	NA	NA	SO:0000204	100.0	0.0	NA	NA
Ha412HOChr11	EuGene	CDS	178041486	178041522	NA	+	0	ID=CDS:Ha412HOChr11g0523801.1;Parent=mRNA:Ha412HOChr11g0523801;Ontology_term=SO:0000196;est_cons=100.0;est_incons=0.0;	NA	CDS:Ha412HOChr11g0523801.1	mRNA:Ha412HOChr11g0523801	NA	NA	SO:0000196	100.0	0.0	NA	NA
Ha412HOChr11	EuGene	CDS	178042517	178042629	NA	+	2	ID=CDS:Ha412HOChr11g0523801.2;Parent=mRNA:Ha412HOChr11g0523801;Ontology_term=SO:0000004;est_cons=100.0;est_incons=0.0;	NA	CDS:Ha412HOChr11g0523801.2	mRNA:Ha412HOChr11g0523801	NA	NA	SO:0000004	100.0	0.0	NA	NA
Ha412HOChr11	EuGene	CDS	178042727	178042844	NA	+	0	ID=CDS:Ha412HOChr11g0523801.3;Parent=mRNA:Ha412HOChr11g0523801;Ontology_term=SO:0000004;est_cons=100.0;est_incons=0.0;	NA	CDS:Ha412HOChr11g0523801.3	mRNA:Ha412HOChr11g0523801	NA	NA	SO:0000004	100.0	0.0	NA	NA
Ha412HOChr11	EuGene	CDS	178043412	178043486	NA	+	2	ID=CDS:Ha412HOChr11g0523801.4;Parent=mRNA:Ha412HOChr11g0523801;Ontology_term=SO:0000004;est_cons=100.0;est_incons=0.0;	NA	CDS:Ha412HOChr11g0523801.4	mRNA:Ha412HOChr11g0523801	NA	NA	SO:0000004	100.0	0.0	NA	NA
Ha412HOChr11	EuGene	CDS	178043570	178043789	NA	+	2	ID=CDS:Ha412HOChr11g0523801.5;Parent=mRNA:Ha412HOChr11g0523801;Ontology_term=SO:0000004;est_cons=72.7;est_incons=27.3;	NA	CDS:Ha412HOChr11g0523801.5	mRNA:Ha412HOChr11g0523801	NA	NA	SO:0000004	72.7	27.3	NA	NA
Ha412HOChr11	EuGene	CDS	178044667	178044730	NA	+	1	ID=CDS:Ha412HOChr11g0523801.6;Parent=mRNA:Ha412HOChr11g0523801;Ontology_term=SO:0000004;est_cons=100.0;est_incons=0.0;	NA	CDS:Ha412HOChr11g0523801.6	mRNA:Ha412HOChr11g0523801	NA	NA	SO:0000004	100.0	0.0	NA	NA
Ha412HOChr11	EuGene	CDS	178044817	178044909	NA	+	0	ID=CDS:Ha412HOChr11g0523801.7;Parent=mRNA:Ha412HOChr11g0523801;Ontology_term=SO:0000004;est_cons=100.0;est_incons=0.0;	NA	CDS:Ha412HOChr11g0523801.7	mRNA:Ha412HOChr11g0523801	NA	NA	SO:0000004	100.0	0.0	NA	NA
Ha412HOChr11	EuGene	CDS	178044998	178045106	NA	+	0	ID=CDS:Ha412HOChr11g0523801.8;Parent=mRNA:Ha412HOChr11g0523801;Ontology_term=SO:0000004;est_cons=100.0;est_incons=0.0;	NA	CDS:Ha412HOChr11g0523801.8	mRNA:Ha412HOChr11g0523801	NA	NA	SO:0000004	100.0	0.0	NA	NA
Ha412HOChr11	EuGene	CDS	178045207	178045256	NA	+	2	ID=CDS:Ha412HOChr11g0523801.9;Parent=mRNA:Ha412HOChr11g0523801;Ontology_term=SO:0000004;est_cons=100.0;est_incons=0.0;	NA	CDS:Ha412HOChr11g0523801.9	mRNA:Ha412HOChr11g0523801	NA	NA	SO:0000004	100.0	0.0	NA	NA
Ha412HOChr11	EuGene	CDS	178045344	178045434	NA	+	0	ID=CDS:Ha412HOChr11g0523801.10;Parent=mRNA:Ha412HOChr11g0523801;Ontology_term=SO:0000004;est_cons=100.0;est_incons=0.0;	NA	CDS:Ha412HOChr11g0523801.10	mRNA:Ha412HOChr11g0523801	NA	NA	SO:0000004	100.0	0.0	NA	NA
Ha412HOChr11	EuGene	CDS	178045554	178045624	NA	+	2	ID=CDS:Ha412HOChr11g0523801.11;Parent=mRNA:Ha412HOChr11g0523801;Ontology_term=SO:0000004;est_cons=100.0;est_incons=0.0;	NA	CDS:Ha412HOChr11g0523801.11	mRNA:Ha412HOChr11g0523801	NA	NA	SO:0000004	100.0	0.0	NA	NA
Ha412HOChr11	EuGene	CDS	178045904	178046002	NA	+	0	ID=CDS:Ha412HOChr11g0523801.12;Parent=mRNA:Ha412HOChr11g0523801;Ontology_term=SO:0000004;est_cons=100.0;est_incons=0.0;	NA	CDS:Ha412HOChr11g0523801.12	mRNA:Ha412HOChr11g0523801	NA	NA	SO:0000004	100.0	0.0	NA	NA
Ha412HOChr11	EuGene	CDS	178046145	178046211	NA	+	0	ID=CDS:Ha412HOChr11g0523801.13;Parent=mRNA:Ha412HOChr11g0523801;Ontology_term=SO:0000004;est_cons=100.0;est_incons=0.0;	NA	CDS:Ha412HOChr11g0523801.13	mRNA:Ha412HOChr11g0523801	NA	NA	SO:0000004	100.0	0.0	NA	NA
Ha412HOChr11	EuGene	CDS	178047272	178047357	NA	+	2	ID=CDS:Ha412HOChr11g0523801.14;Parent=mRNA:Ha412HOChr11g0523801;Ontology_term=SO:0000197;est_cons=100.0;est_incons=0.0;	NA	CDS:Ha412HOChr11g0523801.14	mRNA:Ha412HOChr11g0523801	NA	NA	SO:0000197	100.0	0.0	NA	NA
Ha412HOChr11	EuGene	three_prime_UTR	178047358	178047638	NA	+	NA	ID=three_prime_UTR:Ha412HOChr11g0523801.28;Parent=mRNA:Ha412HOChr11g0523801;Ontology_term=SO:0000205;est_cons=89.7;est_incons=0.0;	NA	three_prime_UTR:Ha412HOChr11g0523801.28	mRNA:Ha412HOChr11g0523801	NA	NA	SO:0000205	89.7	0.0	NA	NA
Ha412HOChr11	EuGene	gene	178052929	178054957	NA	-	NA	ID=gene:Ha412HOChr11g0523811;Name=Ha412HOChr11g0523811;locus_tag=Ha412HOChr11g0523811;	Ha412HOChr11g0523811	gene:Ha412HOChr11g0523811	NA	Ha412HOChr11g0523811	NA	NA	NA	NA	NA	NA
Ha412HOChr11	EuGene	mRNA	178052929	178054957	NA	-	NA	ID=mRNA:Ha412HOChr11g0523811;Parent=gene:Ha412HOChr11g0523811;Name=Ha412HOChr11g0523811;locus_tag=Ha412HOChr11g0523811;product=Putative%20ribosomal%20protein%20L12%20family;Ontology_term=GO:0005840,GO:0003735,GO:0006414;	Ha412HOChr11g0523811	mRNA:Ha412HOChr11g0523811	gene:Ha412HOChr11g0523811	Ha412HOChr11g0523811	Putative%20ribosomal%20protein%20L12%20family	GO:0005840,GO:0003735,GO:0006414	NA	NA	NA	NA
Ha412HOChr11	EuGene	exon	178052929	178053145	NA	-	NA	ID=exon:Ha412HOChr11g0523811.4;Parent=mRNA:Ha412HOChr11g0523811;Ontology_term=SO:0000202;	NA	exon:Ha412HOChr11g0523811.4	mRNA:Ha412HOChr11g0523811	NA	NA	SO:0000202	NA	NA	NA	NA
Ha412HOChr11	EuGene	exon	178053235	178053461	NA	-	NA	ID=exon:Ha412HOChr11g0523811.3;Parent=mRNA:Ha412HOChr11g0523811;Ontology_term=SO:0000004;	NA	exon:Ha412HOChr11g0523811.3	mRNA:Ha412HOChr11g0523811	NA	NA	SO:0000004	NA	NA	NA	NA
Ha412HOChr11	EuGene	exon	178054593	178054674	NA	-	NA	ID=exon:Ha412HOChr11g0523811.2;Parent=mRNA:Ha412HOChr11g0523811;Ontology_term=SO:0000004;	NA	exon:Ha412HOChr11g0523811.2	mRNA:Ha412HOChr11g0523811	NA	NA	SO:0000004	NA	NA	NA	NA
Ha412HOChr11	EuGene	exon	178054820	178054957	NA	-	NA	ID=exon:Ha412HOChr11g0523811.1;Parent=mRNA:Ha412HOChr11g0523811;Ontology_term=SO:0000200;	NA	exon:Ha412HOChr11g0523811.1	mRNA:Ha412HOChr11g0523811	NA	NA	SO:0000200	NA	NA	NA	NA
Ha412HOChr11	EuGene	three_prime_UTR	178052929	178053118	NA	-	NA	ID=three_prime_UTR:Ha412HOChr11g0523811.0;Parent=mRNA:Ha412HOChr11g0523811;Ontology_term=SO:0000205;est_cons=100.0;est_incons=0.0;	NA	three_prime_UTR:Ha412HOChr11g0523811.0	mRNA:Ha412HOChr11g0523811	NA	NA	SO:0000205	100.0	0.0	NA	NA
Ha412HOChr11	EuGene	CDS	178053119	178053145	NA	-	0	ID=CDS:Ha412HOChr11g0523811.4;Parent=mRNA:Ha412HOChr11g0523811;Ontology_term=SO:0000197;est_cons=100.0;est_incons=0.0;	NA	CDS:Ha412HOChr11g0523811.4	mRNA:Ha412HOChr11g0523811	NA	NA	SO:0000197	100.0	0.0	NA	NA
Ha412HOChr11	EuGene	CDS	178053235	178053461	NA	-	2	ID=CDS:Ha412HOChr11g0523811.3;Parent=mRNA:Ha412HOChr11g0523811;Ontology_term=SO:0000004;est_cons=100.0;est_incons=0.0;	NA	CDS:Ha412HOChr11g0523811.3	mRNA:Ha412HOChr11g0523811	NA	NA	SO:0000004	100.0	0.0	NA	NA
Ha412HOChr11	EuGene	CDS	178054593	178054674	NA	-	0	ID=CDS:Ha412HOChr11g0523811.2;Parent=mRNA:Ha412HOChr11g0523811;Ontology_term=SO:0000004;est_cons=100.0;est_incons=0.0;	NA	CDS:Ha412HOChr11g0523811.2	mRNA:Ha412HOChr11g0523811	NA	NA	SO:0000004	100.0	0.0	NA	NA
Ha412HOChr11	EuGene	CDS	178054820	178054957	NA	-	0	ID=CDS:Ha412HOChr11g0523811.1;Parent=mRNA:Ha412HOChr11g0523811;Ontology_term=SO:0000196;est_cons=57.2;est_incons=0.0;	NA	CDS:Ha412HOChr11g0523811.1	mRNA:Ha412HOChr11g0523811	NA	NA	SO:0000196	57.2	0.0	NA	NA
Ha412HOChr11	EuGene	gene	178057473	178059145	NA	+	NA	ID=gene:Ha412HOChr11g0523821;Name=Ha412HOChr11g0523821;locus_tag=Ha412HOChr11g0523821;	Ha412HOChr11g0523821	gene:Ha412HOChr11g0523821	NA	Ha412HOChr11g0523821	NA	NA	NA	NA	NA	NA
Ha412HOChr11	EuGene	mRNA	178057473	178059145	NA	+	NA	ID=mRNA:Ha412HOChr11g0523821;Parent=gene:Ha412HOChr11g0523821;Name=Ha412HOChr11g0523821;locus_tag=Ha412HOChr11g0523821;product=Putative%20xylogalacturonan%20beta-1%2C3-xylosyltransferase;Ontology_term=GO:0016021,GO:0016757,GO:0006486;ec_number=2.4.2.41;	Ha412HOChr11g0523821	mRNA:Ha412HOChr11g0523821	gene:Ha412HOChr11g0523821	Ha412HOChr11g0523821	Putative%20xylogalacturonan%20beta-1%2C3-xylosyltransferase	GO:0016021,GO:0016757,GO:0006486	NA	NA	2.4.2.41	NA
Ha412HOChr11	EuGene	exon	178057473	178059145	NA	+	NA	ID=exon:Ha412HOChr11g0523821.1;Parent=mRNA:Ha412HOChr11g0523821;Ontology_term=SO:0000147;	NA	exon:Ha412HOChr11g0523821.1	mRNA:Ha412HOChr11g0523821	NA	NA	SO:0000147	NA	NA	NA	NA
Ha412HOChr11	EuGene	five_prime_UTR	178057473	178057584	NA	+	NA	ID=five_prime_UTR:Ha412HOChr11g0523821.0;Parent=mRNA:Ha412HOChr11g0523821;Ontology_term=SO:0000204;est_cons=100.0;est_incons=0.0;	NA	five_prime_UTR:Ha412HOChr11g0523821.0	mRNA:Ha412HOChr11g0523821	NA	NA	SO:0000204	100.0	0.0	NA	NA
Ha412HOChr11	EuGene	CDS	178057585	178058964	NA	+	0	ID=CDS:Ha412HOChr11g0523821.1;Parent=mRNA:Ha412HOChr11g0523821;Ontology_term=SO:0005845;est_cons=100.0;est_incons=0.0;	NA	CDS:Ha412HOChr11g0523821.1	mRNA:Ha412HOChr11g0523821	NA	NA	SO:0005845	100.0	0.0	NA	NA
Ha412HOChr11	EuGene	three_prime_UTR	178058965	178059145	NA	+	NA	ID=three_prime_UTR:Ha412HOChr11g0523821.2;Parent=mRNA:Ha412HOChr11g0523821;Ontology_term=SO:0000205;est_cons=100.0;est_incons=0.0;	NA	three_prime_UTR:Ha412HOChr11g0523821.2	mRNA:Ha412HOChr11g0523821	NA	NA	SO:0000205	100.0	0.0	NA	NA
Ha412HOChr11	EuGene	gene	178059772	178064467	NA	-	NA	ID=gene:Ha412HOChr11g0523831;Name=Ha412HOChr11g0523831;locus_tag=Ha412HOChr11g0523831;	Ha412HOChr11g0523831	gene:Ha412HOChr11g0523831	NA	Ha412HOChr11g0523831	NA	NA	NA	NA	NA	NA
Ha412HOChr11	EuGene	mRNA	178059772	178064467	NA	-	NA	ID=mRNA:Ha412HOChr11g0523831;Parent=gene:Ha412HOChr11g0523831;Name=Ha412HOChr11g0523831;locus_tag=Ha412HOChr11g0523831;product=Putative%20vesicle-fusing%20ATPase;Ontology_term=GO:0005634,GO:0005524,GO:0008568,GO:0007033,GO:0051013;ec_number=3.6.4.6;	Ha412HOChr11g0523831	mRNA:Ha412HOChr11g0523831	gene:Ha412HOChr11g0523831	Ha412HOChr11g0523831	Putative%20vesicle-fusing%20ATPase	GO:0005634,GO:0005524,GO:0008568,GO:0007033,GO:0051013	NA	NA	3.6.4.6	NA
Ha412HOChr11	EuGene	exon	178059772	178060139	NA	-	NA	ID=exon:Ha412HOChr11g0523831.8;Parent=mRNA:Ha412HOChr11g0523831;Ontology_term=SO:0000202;	NA	exon:Ha412HOChr11g0523831.8	mRNA:Ha412HOChr11g0523831	NA	NA	SO:0000202	NA	NA	NA	NA
Ha412HOChr11	EuGene	exon	178060302	178060457	NA	-	NA	ID=exon:Ha412HOChr11g0523831.7;Parent=mRNA:Ha412HOChr11g0523831;Ontology_term=SO:0000004;	NA	exon:Ha412HOChr11g0523831.7	mRNA:Ha412HOChr11g0523831	NA	NA	SO:0000004	NA	NA	NA	NA
Ha412HOChr11	EuGene	exon	178060547	178060645	NA	-	NA	ID=exon:Ha412HOChr11g0523831.6;Parent=mRNA:Ha412HOChr11g0523831;Ontology_term=SO:0000004;	NA	exon:Ha412HOChr11g0523831.6	mRNA:Ha412HOChr11g0523831	NA	NA	SO:0000004	NA	NA	NA	NA
Ha412HOChr11	EuGene	exon	178061739	178061813	NA	-	NA	ID=exon:Ha412HOChr11g0523831.5;Parent=mRNA:Ha412HOChr11g0523831;Ontology_term=SO:0000004;	NA	exon:Ha412HOChr11g0523831.5	mRNA:Ha412HOChr11g0523831	NA	NA	SO:0000004	NA	NA	NA	NA
Ha412HOChr11	EuGene	exon	178061896	178061964	NA	-	NA	ID=exon:Ha412HOChr11g0523831.4;Parent=mRNA:Ha412HOChr11g0523831;Ontology_term=SO:0000004;	NA	exon:Ha412HOChr11g0523831.4	mRNA:Ha412HOChr11g0523831	NA	NA	SO:0000004	NA	NA	NA	NA
Ha412HOChr11	EuGene	exon	178062041	178062239	NA	-	NA	ID=exon:Ha412HOChr11g0523831.3;Parent=mRNA:Ha412HOChr11g0523831;Ontology_term=SO:0000004;	NA	exon:Ha412HOChr11g0523831.3	mRNA:Ha412HOChr11g0523831	NA	NA	SO:0000004	NA	NA	NA	NA
Ha412HOChr11	EuGene	exon	178062738	178062843	NA	-	NA	ID=exon:Ha412HOChr11g0523831.2;Parent=mRNA:Ha412HOChr11g0523831;Ontology_term=SO:0000004;	NA	exon:Ha412HOChr11g0523831.2	mRNA:Ha412HOChr11g0523831	NA	NA	SO:0000004	NA	NA	NA	NA
Ha412HOChr11	EuGene	exon	178063862	178064467	NA	-	NA	ID=exon:Ha412HOChr11g0523831.1;Parent=mRNA:Ha412HOChr11g0523831;Ontology_term=SO:0000200;	NA	exon:Ha412HOChr11g0523831.1	mRNA:Ha412HOChr11g0523831	NA	NA	SO:0000200	NA	NA	NA	NA
Ha412HOChr11	EuGene	three_prime_UTR	178059772	178060013	NA	-	NA	ID=three_prime_UTR:Ha412HOChr11g0523831.0;Parent=mRNA:Ha412HOChr11g0523831;Ontology_term=SO:0000205;est_cons=98.8;est_incons=0.0;	NA	three_prime_UTR:Ha412HOChr11g0523831.0	mRNA:Ha412HOChr11g0523831	NA	NA	SO:0000205	98.8	0.0	NA	NA
Ha412HOChr11	EuGene	CDS	178060014	178060139	NA	-	0	ID=CDS:Ha412HOChr11g0523831.8;Parent=mRNA:Ha412HOChr11g0523831;Ontology_term=SO:0000197;est_cons=100.0;est_incons=0.0;	NA	CDS:Ha412HOChr11g0523831.8	mRNA:Ha412HOChr11g0523831	NA	NA	SO:0000197	100.0	0.0	NA	NA
Ha412HOChr11	EuGene	CDS	178060302	178060457	NA	-	0	ID=CDS:Ha412HOChr11g0523831.7;Parent=mRNA:Ha412HOChr11g0523831;Ontology_term=SO:0000004;est_cons=100.0;est_incons=0.0;	NA	CDS:Ha412HOChr11g0523831.7	mRNA:Ha412HOChr11g0523831	NA	NA	SO:0000004	100.0	0.0	NA	NA
Ha412HOChr11	EuGene	CDS	178060547	178060645	NA	-	0	ID=CDS:Ha412HOChr11g0523831.6;Parent=mRNA:Ha412HOChr11g0523831;Ontology_term=SO:0000004;est_cons=100.0;est_incons=0.0;	NA	CDS:Ha412HOChr11g0523831.6	mRNA:Ha412HOChr11g0523831	NA	NA	SO:0000004	100.0	0.0	NA	NA
Ha412HOChr11	EuGene	CDS	178061739	178061813	NA	-	0	ID=CDS:Ha412HOChr11g0523831.5;Parent=mRNA:Ha412HOChr11g0523831;Ontology_term=SO:0000004;est_cons=100.0;est_incons=0.0;	NA	CDS:Ha412HOChr11g0523831.5	mRNA:Ha412HOChr11g0523831	NA	NA	SO:0000004	100.0	0.0	NA	NA
Ha412HOChr11	EuGene	CDS	178061896	178061964	NA	-	0	ID=CDS:Ha412HOChr11g0523831.4;Parent=mRNA:Ha412HOChr11g0523831;Ontology_term=SO:0000004;est_cons=100.0;est_incons=0.0;	NA	CDS:Ha412HOChr11g0523831.4	mRNA:Ha412HOChr11g0523831	NA	NA	SO:0000004	100.0	0.0	NA	NA
Ha412HOChr11	EuGene	CDS	178062041	178062239	NA	-	1	ID=CDS:Ha412HOChr11g0523831.3;Parent=mRNA:Ha412HOChr11g0523831;Ontology_term=SO:0000004;est_cons=100.0;est_incons=0.0;	NA	CDS:Ha412HOChr11g0523831.3	mRNA:Ha412HOChr11g0523831	NA	NA	SO:0000004	100.0	0.0	NA	NA
Ha412HOChr11	EuGene	CDS	178062738	178062843	NA	-	2	ID=CDS:Ha412HOChr11g0523831.2;Parent=mRNA:Ha412HOChr11g0523831;Ontology_term=SO:0000004;est_cons=100.0;est_incons=0.0;	NA	CDS:Ha412HOChr11g0523831.2	mRNA:Ha412HOChr11g0523831	NA	NA	SO:0000004	100.0	0.0	NA	NA
Ha412HOChr11	EuGene	CDS	178063862	178064342	NA	-	0	ID=CDS:Ha412HOChr11g0523831.1;Parent=mRNA:Ha412HOChr11g0523831;Ontology_term=SO:0000196;est_cons=100.0;est_incons=0.0;	NA	CDS:Ha412HOChr11g0523831.1	mRNA:Ha412HOChr11g0523831	NA	NA	SO:0000196	100.0	0.0	NA	NA
Ha412HOChr11	EuGene	five_prime_UTR	178064343	178064467	NA	-	NA	ID=five_prime_UTR:Ha412HOChr11g0523831.16;Parent=mRNA:Ha412HOChr11g0523831;Ontology_term=SO:0000204;est_cons=99.2;est_incons=0.0;	NA	five_prime_UTR:Ha412HOChr11g0523831.16	mRNA:Ha412HOChr11g0523831	NA	NA	SO:0000204	99.2	0.0	NA	NA
Ha412HOChr11	EuGene	gene	178066780	178072907	NA	-	NA	ID=gene:Ha412HOChr11g0523841;Name=Ha412HOChr11g0523841;locus_tag=Ha412HOChr11g0523841;	Ha412HOChr11g0523841	gene:Ha412HOChr11g0523841	NA	Ha412HOChr11g0523841	NA	NA	NA	NA	NA	NA
Ha412HOChr11	EuGene	mRNA	178066780	178072907	NA	-	NA	ID=mRNA:Ha412HOChr11g0523841;Parent=gene:Ha412HOChr11g0523841;Name=Ha412HOChr11g0523841;locus_tag=Ha412HOChr11g0523841;product=Putative%20CRAL-TRIO%20lipid%20binding%20domain%2C%20GOLD%20domain%2C%20CRAL%2FTRIO%20domain%2C%20CRAL%2FTRIO%20domain%20superfamily;Ontology_term=GO:0009507,GO:0071365,GO:1901703;	Ha412HOChr11g0523841	mRNA:Ha412HOChr11g0523841	gene:Ha412HOChr11g0523841	Ha412HOChr11g0523841	Putative%20CRAL-TRIO%20lipid%20binding%20domain%2C%20GOLD%20domain%2C%20CRAL%2FTRIO%20domain%2C%20CRAL%2FTRIO%20domain%20superfamily	GO:0009507,GO:0071365,GO:1901703	NA	NA	NA	NA
Ha412HOChr11	EuGene	exon	178066780	178067300	NA	-	NA	ID=exon:Ha412HOChr11g0523841.4;Parent=mRNA:Ha412HOChr11g0523841;Ontology_term=SO:0000202;	NA	exon:Ha412HOChr11g0523841.4	mRNA:Ha412HOChr11g0523841	NA	NA	SO:0000202	NA	NA	NA	NA
Ha412HOChr11	EuGene	exon	178067402	178067552	NA	-	NA	ID=exon:Ha412HOChr11g0523841.3;Parent=mRNA:Ha412HOChr11g0523841;Ontology_term=SO:0000004;	NA	exon:Ha412HOChr11g0523841.3	mRNA:Ha412HOChr11g0523841	NA	NA	SO:0000004	NA	NA	NA	NA
Ha412HOChr11	EuGene	exon	178069587	178069711	NA	-	NA	ID=exon:Ha412HOChr11g0523841.2;Parent=mRNA:Ha412HOChr11g0523841;Ontology_term=SO:0000004;	NA	exon:Ha412HOChr11g0523841.2	mRNA:Ha412HOChr11g0523841	NA	NA	SO:0000004	NA	NA	NA	NA
Ha412HOChr11	EuGene	exon	178071916	178072907	NA	-	NA	ID=exon:Ha412HOChr11g0523841.1;Parent=mRNA:Ha412HOChr11g0523841;Ontology_term=SO:0000200;	NA	exon:Ha412HOChr11g0523841.1	mRNA:Ha412HOChr11g0523841	NA	NA	SO:0000200	NA	NA	NA	NA
Ha412HOChr11	EuGene	three_prime_UTR	178066780	178067045	NA	-	NA	ID=three_prime_UTR:Ha412HOChr11g0523841.0;Parent=mRNA:Ha412HOChr11g0523841;Ontology_term=SO:0000205;est_cons=100.0;est_incons=0.0;	NA	three_prime_UTR:Ha412HOChr11g0523841.0	mRNA:Ha412HOChr11g0523841	NA	NA	SO:0000205	100.0	0.0	NA	NA
Ha412HOChr11	EuGene	CDS	178067046	178067300	NA	-	0	ID=CDS:Ha412HOChr11g0523841.4;Parent=mRNA:Ha412HOChr11g0523841;Ontology_term=SO:0000197;est_cons=100.0;est_incons=0.0;	NA	CDS:Ha412HOChr11g0523841.4	mRNA:Ha412HOChr11g0523841	NA	NA	SO:0000197	100.0	0.0	NA	NA
Ha412HOChr11	EuGene	CDS	178067402	178067552	NA	-	1	ID=CDS:Ha412HOChr11g0523841.3;Parent=mRNA:Ha412HOChr11g0523841;Ontology_term=SO:0000004;est_cons=100.0;est_incons=0.0;	NA	CDS:Ha412HOChr11g0523841.3	mRNA:Ha412HOChr11g0523841	NA	NA	SO:0000004	100.0	0.0	NA	NA
Ha412HOChr11	EuGene	CDS	178069587	178069711	NA	-	0	ID=CDS:Ha412HOChr11g0523841.2;Parent=mRNA:Ha412HOChr11g0523841;Ontology_term=SO:0000004;est_cons=100.0;est_incons=0.0;	NA	CDS:Ha412HOChr11g0523841.2	mRNA:Ha412HOChr11g0523841	NA	NA	SO:0000004	100.0	0.0	NA	NA
Ha412HOChr11	EuGene	CDS	178071916	178072791	NA	-	0	ID=CDS:Ha412HOChr11g0523841.1;Parent=mRNA:Ha412HOChr11g0523841;Ontology_term=SO:0000196;est_cons=100.0;est_incons=0.0;	NA	CDS:Ha412HOChr11g0523841.1	mRNA:Ha412HOChr11g0523841	NA	NA	SO:0000196	100.0	0.0	NA	NA
Ha412HOChr11	EuGene	five_prime_UTR	178072792	178072907	NA	-	NA	ID=five_prime_UTR:Ha412HOChr11g0523841.8;Parent=mRNA:Ha412HOChr11g0523841;Ontology_term=SO:0000204;est_cons=100.0;est_incons=0.0;	NA	five_prime_UTR:Ha412HOChr11g0523841.8	mRNA:Ha412HOChr11g0523841	NA	NA	SO:0000204	100.0	0.0	NA	NA
Ha412HOChr11	EuGene	gene	178072565	178072828	NA	+	NA	ID=gene:Ha412HOChr11g0523851;Name=Ha412HOChr11g0523851;locus_tag=Ha412HOChr11g0523851;	Ha412HOChr11g0523851	gene:Ha412HOChr11g0523851	NA	Ha412HOChr11g0523851	NA	NA	NA	NA	NA	NA
Ha412HOChr11	EuGene	mRNA	178072565	178072828	NA	+	NA	ID=mRNA:Ha412HOChr11g0523851;Parent=gene:Ha412HOChr11g0523851;Name=Ha412HOChr11g0523851;locus_tag=Ha412HOChr11g0523851;product=hypothetical%20protein;	Ha412HOChr11g0523851	mRNA:Ha412HOChr11g0523851	gene:Ha412HOChr11g0523851	Ha412HOChr11g0523851	hypothetical%20protein	NA	NA	NA	NA	NA
Ha412HOChr11	EuGene	exon	178072565	178072828	NA	+	NA	ID=exon:Ha412HOChr11g0523851.1;Parent=mRNA:Ha412HOChr11g0523851;Ontology_term=SO:0000147;	NA	exon:Ha412HOChr11g0523851.1	mRNA:Ha412HOChr11g0523851	NA	NA	SO:0000147	NA	NA	NA	NA
Ha412HOChr11	EuGene	CDS	178072565	178072828	NA	+	0	ID=CDS:Ha412HOChr11g0523851.1;Parent=mRNA:Ha412HOChr11g0523851;Ontology_term=SO:0005845;est_cons=0.0;est_incons=0.0;	NA	CDS:Ha412HOChr11g0523851.1	mRNA:Ha412HOChr11g0523851	NA	NA	SO:0005845	0.0	0.0	NA	NA
Ha412HOChr11	EuGene	gene	178078661	178083279	NA	-	NA	ID=gene:Ha412HOChr11g0523861;Name=Ha412HOChr11g0523861;locus_tag=Ha412HOChr11g0523861;	Ha412HOChr11g0523861	gene:Ha412HOChr11g0523861	NA	Ha412HOChr11g0523861	NA	NA	NA	NA	NA	NA
Ha412HOChr11	EuGene	mRNA	178078661	178083279	NA	-	NA	ID=mRNA:Ha412HOChr11g0523861;Parent=gene:Ha412HOChr11g0523861;Name=Ha412HOChr11g0523861;locus_tag=Ha412HOChr11g0523861;product=Putative%20peroxidase;Ontology_term=GO:0005576,GO:0009505,GO:0009506,GO:0004601,GO:0020037,GO:0046872,GO:0006979,GO:0042744,GO:0055114,GO:0098869;ec_number=1.11.1.7;	Ha412HOChr11g0523861	mRNA:Ha412HOChr11g0523861	gene:Ha412HOChr11g0523861	Ha412HOChr11g0523861	Putative%20peroxidase	GO:0005576,GO:0009505,GO:0009506,GO:0004601,GO:0020037,GO:0046872,GO:0006979,GO:0042744,GO:0055114,GO:0098869	NA	NA	1.11.1.7	NA
Ha412HOChr11	EuGene	exon	178078661	178079278	NA	-	NA	ID=exon:Ha412HOChr11g0523861.utr0;Parent=mRNA:Ha412HOChr11g0523861;Ontology_term=SO:0000205;	NA	exon:Ha412HOChr11g0523861.utr0	mRNA:Ha412HOChr11g0523861	NA	NA	SO:0000205	NA	NA	NA	NA
Ha412HOChr11	EuGene	exon	178079420	178079666	NA	-	NA	ID=exon:Ha412HOChr11g0523861.utr2;Parent=mRNA:Ha412HOChr11g0523861;Ontology_term=SO:0000205;	NA	exon:Ha412HOChr11g0523861.utr2	mRNA:Ha412HOChr11g0523861	NA	NA	SO:0000205	NA	NA	NA	NA
Ha412HOChr11	EuGene	exon	178079766	178079847	NA	-	NA	ID=exon:Ha412HOChr11g0523861.utr4;Parent=mRNA:Ha412HOChr11g0523861;Ontology_term=SO:0000205;	NA	exon:Ha412HOChr11g0523861.utr4	mRNA:Ha412HOChr11g0523861	NA	NA	SO:0000205	NA	NA	NA	NA
Ha412HOChr11	EuGene	exon	178079932	178080540	NA	-	NA	ID=exon:Ha412HOChr11g0523861.4;Parent=mRNA:Ha412HOChr11g0523861;Ontology_term=SO:0000202;	NA	exon:Ha412HOChr11g0523861.4	mRNA:Ha412HOChr11g0523861	NA	NA	SO:0000202	NA	NA	NA	NA
Ha412HOChr11	EuGene	exon	178080689	178080851	NA	-	NA	ID=exon:Ha412HOChr11g0523861.3;Parent=mRNA:Ha412HOChr11g0523861;Ontology_term=SO:0000004;	NA	exon:Ha412HOChr11g0523861.3	mRNA:Ha412HOChr11g0523861	NA	NA	SO:0000004	NA	NA	NA	NA
Ha412HOChr11	EuGene	exon	178080926	178081010	NA	-	NA	ID=exon:Ha412HOChr11g0523861.2;Parent=mRNA:Ha412HOChr11g0523861;Ontology_term=SO:0000004;	NA	exon:Ha412HOChr11g0523861.2	mRNA:Ha412HOChr11g0523861	NA	NA	SO:0000004	NA	NA	NA	NA
Ha412HOChr11	EuGene	exon	178081053	178081818	NA	-	NA	ID=exon:Ha412HOChr11g0523861.1;Parent=mRNA:Ha412HOChr11g0523861;Ontology_term=SO:0000200;	NA	exon:Ha412HOChr11g0523861.1	mRNA:Ha412HOChr11g0523861	NA	NA	SO:0000200	NA	NA	NA	NA
Ha412HOChr11	EuGene	exon	178082197	178082334	NA	-	NA	ID=exon:Ha412HOChr11g0523861.utr16;Parent=mRNA:Ha412HOChr11g0523861;Ontology_term=SO:0000204;	NA	exon:Ha412HOChr11g0523861.utr16	mRNA:Ha412HOChr11g0523861	NA	NA	SO:0000204	NA	NA	NA	NA
Ha412HOChr11	EuGene	exon	178082581	178083279	NA	-	NA	ID=exon:Ha412HOChr11g0523861.utr18;Parent=mRNA:Ha412HOChr11g0523861;Ontology_term=SO:0000204;	NA	exon:Ha412HOChr11g0523861.utr18	mRNA:Ha412HOChr11g0523861	NA	NA	SO:0000204	NA	NA	NA	NA
Ha412HOChr11	EuGene	three_prime_UTR	178078661	178079278	NA	-	NA	ID=three_prime_UTR:Ha412HOChr11g0523861.0;Parent=mRNA:Ha412HOChr11g0523861;Ontology_term=SO:0000205;est_cons=100.0;est_incons=0.0;	NA	three_prime_UTR:Ha412HOChr11g0523861.0	mRNA:Ha412HOChr11g0523861	NA	NA	SO:0000205	100.0	0.0	NA	NA
Ha412HOChr11	EuGene	three_prime_UTR	178079420	178079666	NA	-	NA	ID=three_prime_UTR:Ha412HOChr11g0523861.2;Parent=mRNA:Ha412HOChr11g0523861;Ontology_term=SO:0000205;est_cons=100.0;est_incons=0.0;	NA	three_prime_UTR:Ha412HOChr11g0523861.2	mRNA:Ha412HOChr11g0523861	NA	NA	SO:0000205	100.0	0.0	NA	NA
Ha412HOChr11	EuGene	three_prime_UTR	178079766	178079847	NA	-	NA	ID=three_prime_UTR:Ha412HOChr11g0523861.4;Parent=mRNA:Ha412HOChr11g0523861;Ontology_term=SO:0000205;est_cons=100.0;est_incons=0.0;	NA	three_prime_UTR:Ha412HOChr11g0523861.4	mRNA:Ha412HOChr11g0523861	NA	NA	SO:0000205	100.0	0.0	NA	NA
Ha412HOChr11	EuGene	three_prime_UTR	178079932	178080124	NA	-	NA	ID=three_prime_UTR:Ha412HOChr11g0523861.6;Parent=mRNA:Ha412HOChr11g0523861;Ontology_term=SO:0000205;est_cons=100.0;est_incons=0.0;	NA	three_prime_UTR:Ha412HOChr11g0523861.6	mRNA:Ha412HOChr11g0523861	NA	NA	SO:0000205	100.0	0.0	NA	NA
Ha412HOChr11	EuGene	CDS	178080125	178080540	NA	-	2	ID=CDS:Ha412HOChr11g0523861.4;Parent=mRNA:Ha412HOChr11g0523861;Ontology_term=SO:0000197;est_cons=100.0;est_incons=0.0;	NA	CDS:Ha412HOChr11g0523861.4	mRNA:Ha412HOChr11g0523861	NA	NA	SO:0000197	100.0	0.0	NA	NA
Ha412HOChr11	EuGene	CDS	178080689	178080851	NA	-	0	ID=CDS:Ha412HOChr11g0523861.3;Parent=mRNA:Ha412HOChr11g0523861;Ontology_term=SO:0000004;est_cons=100.0;est_incons=0.0;	NA	CDS:Ha412HOChr11g0523861.3	mRNA:Ha412HOChr11g0523861	NA	NA	SO:0000004	100.0	0.0	NA	NA
Ha412HOChr11	EuGene	CDS	178080926	178081010	NA	-	1	ID=CDS:Ha412HOChr11g0523861.2;Parent=mRNA:Ha412HOChr11g0523861;Ontology_term=SO:0000004;est_cons=100.0;est_incons=0.0;	NA	CDS:Ha412HOChr11g0523861.2	mRNA:Ha412HOChr11g0523861	NA	NA	SO:0000004	100.0	0.0	NA	NA
Ha412HOChr11	EuGene	CDS	178081053	178081138	NA	-	0	ID=CDS:Ha412HOChr11g0523861.1;Parent=mRNA:Ha412HOChr11g0523861;Ontology_term=SO:0000196;est_cons=100.0;est_incons=0.0;	NA	CDS:Ha412HOChr11g0523861.1	mRNA:Ha412HOChr11g0523861	NA	NA	SO:0000196	100.0	0.0	NA	NA
Ha412HOChr11	EuGene	five_prime_UTR	178081139	178081818	NA	-	NA	ID=five_prime_UTR:Ha412HOChr11g0523861.14;Parent=mRNA:Ha412HOChr11g0523861;Ontology_term=SO:0000204;est_cons=100.0;est_incons=0.0;	NA	five_prime_UTR:Ha412HOChr11g0523861.14	mRNA:Ha412HOChr11g0523861	NA	NA	SO:0000204	100.0	0.0	NA	NA
Ha412HOChr11	EuGene	five_prime_UTR	178082197	178082334	NA	-	NA	ID=five_prime_UTR:Ha412HOChr11g0523861.16;Parent=mRNA:Ha412HOChr11g0523861;Ontology_term=SO:0000204;est_cons=100.0;est_incons=0.0;	NA	five_prime_UTR:Ha412HOChr11g0523861.16	mRNA:Ha412HOChr11g0523861	NA	NA	SO:0000204	100.0	0.0	NA	NA
Ha412HOChr11	EuGene	five_prime_UTR	178082581	178083279	NA	-	NA	ID=five_prime_UTR:Ha412HOChr11g0523861.18;Parent=mRNA:Ha412HOChr11g0523861;Ontology_term=SO:0000204;est_cons=100.0;est_incons=0.0;	NA	five_prime_UTR:Ha412HOChr11g0523861.18	mRNA:Ha412HOChr11g0523861	NA	NA	SO:0000204	100.0	0.0	NA	NA
Ha412HOChr11	EuGene	gene	178085715	178086848	NA	-	NA	ID=gene:Ha412HOChr11g0523871;Name=Ha412HOChr11g0523871;locus_tag=Ha412HOChr11g0523871;	Ha412HOChr11g0523871	gene:Ha412HOChr11g0523871	NA	Ha412HOChr11g0523871	NA	NA	NA	NA	NA	NA
Ha412HOChr11	EuGene	mRNA	178085715	178086848	NA	-	NA	ID=mRNA:Ha412HOChr11g0523871;Parent=gene:Ha412HOChr11g0523871;Name=Ha412HOChr11g0523871;locus_tag=Ha412HOChr11g0523871;product=Putative%20beta-galactoside%20alpha-2%2C3-sialyltransferase;Ontology_term=GO:0005794,GO:0016021,GO:0003836,GO:0006486,GO:0097503;ec_number=2.4.99.4;	Ha412HOChr11g0523871	mRNA:Ha412HOChr11g0523871	gene:Ha412HOChr11g0523871	Ha412HOChr11g0523871	Putative%20beta-galactoside%20alpha-2%2C3-sialyltransferase	GO:0005794,GO:0016021,GO:0003836,GO:0006486,GO:0097503	NA	NA	2.4.99.4	NA
Ha412HOChr11	EuGene	exon	178085715	178086848	NA	-	NA	ID=exon:Ha412HOChr11g0523871.1;Parent=mRNA:Ha412HOChr11g0523871;Ontology_term=SO:0000147;	NA	exon:Ha412HOChr11g0523871.1	mRNA:Ha412HOChr11g0523871	NA	NA	SO:0000147	NA	NA	NA	NA
Ha412HOChr11	EuGene	CDS	178085715	178086848	NA	-	0	ID=CDS:Ha412HOChr11g0523871.1;Parent=mRNA:Ha412HOChr11g0523871;Ontology_term=SO:0005845;est_cons=0.0;est_incons=0.0;	NA	CDS:Ha412HOChr11g0523871.1	mRNA:Ha412HOChr11g0523871	NA	NA	SO:0005845	0.0	0.0	NA	NA
Ha412HOChr11	EuGene	gene	178094500	178097149	NA	+	NA	ID=gene:Ha412HOChr11g0523881;Name=Ha412HOChr11g0523881;locus_tag=Ha412HOChr11g0523881;	Ha412HOChr11g0523881	gene:Ha412HOChr11g0523881	NA	Ha412HOChr11g0523881	NA	NA	NA	NA	NA	NA
Ha412HOChr11	EuGene	mRNA	178094500	178097149	NA	+	NA	ID=mRNA:Ha412HOChr11g0523881;Parent=gene:Ha412HOChr11g0523881;Name=Ha412HOChr11g0523881;locus_tag=Ha412HOChr11g0523881;product=Putative%20ribosomal%20protein%20L1;Ontology_term=GO:0015934,GO:0003723,GO:0003735,GO:0006412;	Ha412HOChr11g0523881	mRNA:Ha412HOChr11g0523881	gene:Ha412HOChr11g0523881	Ha412HOChr11g0523881	Putative%20ribosomal%20protein%20L1	GO:0015934,GO:0003723,GO:0003735,GO:0006412	NA	NA	NA	NA
Ha412HOChr11	EuGene	exon	178094500	178094635	NA	+	NA	ID=exon:Ha412HOChr11g0523881.utr0;Parent=mRNA:Ha412HOChr11g0523881;Ontology_term=SO:0000204;	NA	exon:Ha412HOChr11g0523881.utr0	mRNA:Ha412HOChr11g0523881	NA	NA	SO:0000204	NA	NA	NA	NA
Ha412HOChr11	EuGene	exon	178095340	178095364	NA	+	NA	ID=exon:Ha412HOChr11g0523881.1;Parent=mRNA:Ha412HOChr11g0523881;Ontology_term=SO:0000200;	NA	exon:Ha412HOChr11g0523881.1	mRNA:Ha412HOChr11g0523881	NA	NA	SO:0000200	NA	NA	NA	NA
Ha412HOChr11	EuGene	exon	178095859	178096078	NA	+	NA	ID=exon:Ha412HOChr11g0523881.2;Parent=mRNA:Ha412HOChr11g0523881;Ontology_term=SO:0000004;	NA	exon:Ha412HOChr11g0523881.2	mRNA:Ha412HOChr11g0523881	NA	NA	SO:0000004	NA	NA	NA	NA
Ha412HOChr11	EuGene	exon	178096171	178096336	NA	+	NA	ID=exon:Ha412HOChr11g0523881.3;Parent=mRNA:Ha412HOChr11g0523881;Ontology_term=SO:0000004;	NA	exon:Ha412HOChr11g0523881.3	mRNA:Ha412HOChr11g0523881	NA	NA	SO:0000004	NA	NA	NA	NA
Ha412HOChr11	EuGene	exon	178096446	178096651	NA	+	NA	ID=exon:Ha412HOChr11g0523881.4;Parent=mRNA:Ha412HOChr11g0523881;Ontology_term=SO:0000004;	NA	exon:Ha412HOChr11g0523881.4	mRNA:Ha412HOChr11g0523881	NA	NA	SO:0000004	NA	NA	NA	NA
Ha412HOChr11	EuGene	exon	178096742	178097149	NA	+	NA	ID=exon:Ha412HOChr11g0523881.5;Parent=mRNA:Ha412HOChr11g0523881;Ontology_term=SO:0000202;	NA	exon:Ha412HOChr11g0523881.5	mRNA:Ha412HOChr11g0523881	NA	NA	SO:0000202	NA	NA	NA	NA
Ha412HOChr11	EuGene	five_prime_UTR	178094500	178094635	NA	+	NA	ID=five_prime_UTR:Ha412HOChr11g0523881.0;Parent=mRNA:Ha412HOChr11g0523881;Ontology_term=SO:0000204;est_cons=100.0;est_incons=0.0;	NA	five_prime_UTR:Ha412HOChr11g0523881.0	mRNA:Ha412HOChr11g0523881	NA	NA	SO:0000204	100.0	0.0	NA	NA
Ha412HOChr11	EuGene	five_prime_UTR	178095340	178095359	NA	+	NA	ID=five_prime_UTR:Ha412HOChr11g0523881.2;Parent=mRNA:Ha412HOChr11g0523881;Ontology_term=SO:0000204;est_cons=100.0;est_incons=0.0;	NA	five_prime_UTR:Ha412HOChr11g0523881.2	mRNA:Ha412HOChr11g0523881	NA	NA	SO:0000204	100.0	0.0	NA	NA
Ha412HOChr11	EuGene	CDS	178095360	178095364	NA	+	0	ID=CDS:Ha412HOChr11g0523881.1;Parent=mRNA:Ha412HOChr11g0523881;Ontology_term=SO:0000196;est_cons=100.0;est_incons=0.0;	NA	CDS:Ha412HOChr11g0523881.1	mRNA:Ha412HOChr11g0523881	NA	NA	SO:0000196	100.0	0.0	NA	NA
Ha412HOChr11	EuGene	CDS	178095859	178096078	NA	+	1	ID=CDS:Ha412HOChr11g0523881.2;Parent=mRNA:Ha412HOChr11g0523881;Ontology_term=SO:0000004;est_cons=100.0;est_incons=0.0;	NA	CDS:Ha412HOChr11g0523881.2	mRNA:Ha412HOChr11g0523881	NA	NA	SO:0000004	100.0	0.0	NA	NA
Ha412HOChr11	EuGene	CDS	178096171	178096336	NA	+	0	ID=CDS:Ha412HOChr11g0523881.3;Parent=mRNA:Ha412HOChr11g0523881;Ontology_term=SO:0000004;est_cons=100.0;est_incons=0.0;	NA	CDS:Ha412HOChr11g0523881.3	mRNA:Ha412HOChr11g0523881	NA	NA	SO:0000004	100.0	0.0	NA	NA
Ha412HOChr11	EuGene	CDS	178096446	178096651	NA	+	2	ID=CDS:Ha412HOChr11g0523881.4;Parent=mRNA:Ha412HOChr11g0523881;Ontology_term=SO:0000004;est_cons=100.0;est_incons=0.0;	NA	CDS:Ha412HOChr11g0523881.4	mRNA:Ha412HOChr11g0523881	NA	NA	SO:0000004	100.0	0.0	NA	NA
Ha412HOChr11	EuGene	CDS	178096742	178096795	NA	+	0	ID=CDS:Ha412HOChr11g0523881.5;Parent=mRNA:Ha412HOChr11g0523881;Ontology_term=SO:0000197;est_cons=100.0;est_incons=0.0;	NA	CDS:Ha412HOChr11g0523881.5	mRNA:Ha412HOChr11g0523881	NA	NA	SO:0000197	100.0	0.0	NA	NA
Ha412HOChr11	EuGene	three_prime_UTR	178096796	178097149	NA	+	NA	ID=three_prime_UTR:Ha412HOChr11g0523881.12;Parent=mRNA:Ha412HOChr11g0523881;Ontology_term=SO:0000205;est_cons=100.0;est_incons=0.0;	NA	three_prime_UTR:Ha412HOChr11g0523881.12	mRNA:Ha412HOChr11g0523881	NA	NA	SO:0000205	100.0	0.0	NA	NA
Ha412HOChr11	EuGene	gene	178121406	178124499	NA	+	NA	ID=gene:Ha412HOChr11g0523891;Name=Ha412HOChr11g0523891;locus_tag=Ha412HOChr11g0523891;	Ha412HOChr11g0523891	gene:Ha412HOChr11g0523891	NA	Ha412HOChr11g0523891	NA	NA	NA	NA	NA	NA
Ha412HOChr11	EuGene	mRNA	178121406	178124499	NA	+	NA	ID=mRNA:Ha412HOChr11g0523891;Parent=gene:Ha412HOChr11g0523891;Name=Ha412HOChr11g0523891;locus_tag=Ha412HOChr11g0523891;product=Putative%202Fe-2S%20ferredoxin-type%20iron-sulfur%20binding%20domain%2C%20ferredoxin%20%5B2Fe-2S%5D%2C%20plant;Ontology_term=GO:0009507,GO:0009055,GO:0046872,GO:0051537,GO:0022900;	Ha412HOChr11g0523891	mRNA:Ha412HOChr11g0523891	gene:Ha412HOChr11g0523891	Ha412HOChr11g0523891	Putative%202Fe-2S%20ferredoxin-type%20iron-sulfur%20binding%20domain%2C%20ferredoxin%20%5B2Fe-2S%5D%2C%20plant	GO:0009507,GO:0009055,GO:0046872,GO:0051537,GO:0022900	NA	NA	NA	NA
Ha412HOChr11	EuGene	exon	178121406	178121579	NA	+	NA	ID=exon:Ha412HOChr11g0523891.utr0;Parent=mRNA:Ha412HOChr11g0523891;Ontology_term=SO:0000204;	NA	exon:Ha412HOChr11g0523891.utr0	mRNA:Ha412HOChr11g0523891	NA	NA	SO:0000204	NA	NA	NA	NA
Ha412HOChr11	EuGene	exon	178123400	178123964	NA	+	NA	ID=exon:Ha412HOChr11g0523891.1;Parent=mRNA:Ha412HOChr11g0523891;Ontology_term=SO:0000147;	NA	exon:Ha412HOChr11g0523891.1	mRNA:Ha412HOChr11g0523891	NA	NA	SO:0000147	NA	NA	NA	NA
Ha412HOChr11	EuGene	exon	178124465	178124499	NA	+	NA	ID=exon:Ha412HOChr11g0523891.utr6;Parent=mRNA:Ha412HOChr11g0523891;Ontology_term=SO:0000205;	NA	exon:Ha412HOChr11g0523891.utr6	mRNA:Ha412HOChr11g0523891	NA	NA	SO:0000205	NA	NA	NA	NA
Ha412HOChr11	EuGene	five_prime_UTR	178121406	178121579	NA	+	NA	ID=five_prime_UTR:Ha412HOChr11g0523891.0;Parent=mRNA:Ha412HOChr11g0523891;Ontology_term=SO:0000204;est_cons=100.0;est_incons=0.0;	NA	five_prime_UTR:Ha412HOChr11g0523891.0	mRNA:Ha412HOChr11g0523891	NA	NA	SO:0000204	100.0	0.0	NA	NA
Ha412HOChr11	EuGene	five_prime_UTR	178123400	178123412	NA	+	NA	ID=five_prime_UTR:Ha412HOChr11g0523891.2;Parent=mRNA:Ha412HOChr11g0523891;Ontology_term=SO:0000204;est_cons=100.0;est_incons=0.0;	NA	five_prime_UTR:Ha412HOChr11g0523891.2	mRNA:Ha412HOChr11g0523891	NA	NA	SO:0000204	100.0	0.0	NA	NA
Ha412HOChr11	EuGene	CDS	178123413	178123886	NA	+	0	ID=CDS:Ha412HOChr11g0523891.1;Parent=mRNA:Ha412HOChr11g0523891;Ontology_term=SO:0005845;est_cons=100.0;est_incons=0.0;	NA	CDS:Ha412HOChr11g0523891.1	mRNA:Ha412HOChr11g0523891	NA	NA	SO:0005845	100.0	0.0	NA	NA
Ha412HOChr11	EuGene	three_prime_UTR	178123887	178123964	NA	+	NA	ID=three_prime_UTR:Ha412HOChr11g0523891.4;Parent=mRNA:Ha412HOChr11g0523891;Ontology_term=SO:0000205;est_cons=100.0;est_incons=0.0;	NA	three_prime_UTR:Ha412HOChr11g0523891.4	mRNA:Ha412HOChr11g0523891	NA	NA	SO:0000205	100.0	0.0	NA	NA
Ha412HOChr11	EuGene	three_prime_UTR	178124465	178124499	NA	+	NA	ID=three_prime_UTR:Ha412HOChr11g0523891.6;Parent=mRNA:Ha412HOChr11g0523891;Ontology_term=SO:0000205;est_cons=100.0;est_incons=0.0;	NA	three_prime_UTR:Ha412HOChr11g0523891.6	mRNA:Ha412HOChr11g0523891	NA	NA	SO:0000205	100.0	0.0	NA	NA
Ha412HOChr11	EuGene	gene	178121528	178124042	NA	-	NA	ID=gene:Ha412HOChr11g0523901;Name=Ha412HOChr11g0523901;locus_tag=Ha412HOChr11g0523901;	Ha412HOChr11g0523901	gene:Ha412HOChr11g0523901	NA	Ha412HOChr11g0523901	NA	NA	NA	NA	NA	NA
Ha412HOChr11	EuGene	mRNA	178121528	178124042	NA	-	NA	ID=mRNA:Ha412HOChr11g0523901;Parent=gene:Ha412HOChr11g0523901;Name=Ha412HOChr11g0523901;locus_tag=Ha412HOChr11g0523901;product=hypothetical%20protein;	Ha412HOChr11g0523901	mRNA:Ha412HOChr11g0523901	gene:Ha412HOChr11g0523901	Ha412HOChr11g0523901	hypothetical%20protein	NA	NA	NA	NA	NA
Ha412HOChr11	EuGene	exon	178121528	178121577	NA	-	NA	ID=exon:Ha412HOChr11g0523901.utr0;Parent=mRNA:Ha412HOChr11g0523901;Ontology_term=SO:0000205;	NA	exon:Ha412HOChr11g0523901.utr0	mRNA:Ha412HOChr11g0523901	NA	NA	SO:0000205	NA	NA	NA	NA
Ha412HOChr11	EuGene	exon	178123406	178124042	NA	-	NA	ID=exon:Ha412HOChr11g0523901.1;Parent=mRNA:Ha412HOChr11g0523901;Ontology_term=SO:0000147;	NA	exon:Ha412HOChr11g0523901.1	mRNA:Ha412HOChr11g0523901	NA	NA	SO:0000147	NA	NA	NA	NA
Ha412HOChr11	EuGene	three_prime_UTR	178121528	178121577	NA	-	NA	ID=three_prime_UTR:Ha412HOChr11g0523901.0;Parent=mRNA:Ha412HOChr11g0523901;Ontology_term=SO:0000205;est_cons=100.0;est_incons=0.0;	NA	three_prime_UTR:Ha412HOChr11g0523901.0	mRNA:Ha412HOChr11g0523901	NA	NA	SO:0000205	100.0	0.0	NA	NA
Ha412HOChr11	EuGene	three_prime_UTR	178123406	178123608	NA	-	NA	ID=three_prime_UTR:Ha412HOChr11g0523901.2;Parent=mRNA:Ha412HOChr11g0523901;Ontology_term=SO:0000205;est_cons=100.0;est_incons=0.0;	NA	three_prime_UTR:Ha412HOChr11g0523901.2	mRNA:Ha412HOChr11g0523901	NA	NA	SO:0000205	100.0	0.0	NA	NA
Ha412HOChr11	EuGene	CDS	178123609	178123833	NA	-	0	ID=CDS:Ha412HOChr11g0523901.1;Parent=mRNA:Ha412HOChr11g0523901;Ontology_term=SO:0005845;est_cons=100.0;est_incons=0.0;	NA	CDS:Ha412HOChr11g0523901.1	mRNA:Ha412HOChr11g0523901	NA	NA	SO:0005845	100.0	0.0	NA	NA
Ha412HOChr11	EuGene	five_prime_UTR	178123834	178124042	NA	-	NA	ID=five_prime_UTR:Ha412HOChr11g0523901.4;Parent=mRNA:Ha412HOChr11g0523901;Ontology_term=SO:0000204;est_cons=100.0;est_incons=0.0;	NA	five_prime_UTR:Ha412HOChr11g0523901.4	mRNA:Ha412HOChr11g0523901	NA	NA	SO:0000204	100.0	0.0	NA	NA
Ha412HOChr11	EuGene	gene	178166667	178166773	NA	+	NA	ID=gene:Ha412HOChr11g0523911;Name=Ha412HOChr11g0523911;locus_tag=Ha412HOChr11g0523911;rfam_acc=RF00097;rfam_id=snoR71;	Ha412HOChr11g0523911	gene:Ha412HOChr11g0523911	NA	Ha412HOChr11g0523911	NA	NA	NA	NA	NA	NA
Ha412HOChr11	EuGene	ncRNA	178166667	178166773	NA	+	NA	ID=ncRNA:Ha412HOChr11g0523911;Parent=gene:Ha412HOChr11g0523911;Name=Ha412HOChr11g0523911;locus_tag=Ha412HOChr11g0523911;rfam_acc=RF00097;rfam_id=snoR71;	Ha412HOChr11g0523911	ncRNA:Ha412HOChr11g0523911	gene:Ha412HOChr11g0523911	Ha412HOChr11g0523911	NA	NA	NA	NA	NA	NA
Ha412HOChr11	EuGene	gene	178197788	178198633	NA	-	NA	ID=gene:Ha412HOChr11g0523921;Name=Ha412HOChr11g0523921;locus_tag=Ha412HOChr11g0523921;	Ha412HOChr11g0523921	gene:Ha412HOChr11g0523921	NA	Ha412HOChr11g0523921	NA	NA	NA	NA	NA	NA
Ha412HOChr11	EuGene	mRNA	178197788	178198633	NA	-	NA	ID=mRNA:Ha412HOChr11g0523921;Parent=gene:Ha412HOChr11g0523921;Name=Ha412HOChr11g0523921;locus_tag=Ha412HOChr11g0523921;product=hypothetical%20protein;Ontology_term=GO:0016021;	Ha412HOChr11g0523921	mRNA:Ha412HOChr11g0523921	gene:Ha412HOChr11g0523921	Ha412HOChr11g0523921	hypothetical%20protein	GO:0016021	NA	NA	NA	NA
Ha412HOChr11	EuGene	exon	178197788	178197896	NA	-	NA	ID=exon:Ha412HOChr11g0523921.2;Parent=mRNA:Ha412HOChr11g0523921;Ontology_term=SO:0000202;	NA	exon:Ha412HOChr11g0523921.2	mRNA:Ha412HOChr11g0523921	NA	NA	SO:0000202	NA	NA	NA	NA
Ha412HOChr11	EuGene	exon	178198461	178198633	NA	-	NA	ID=exon:Ha412HOChr11g0523921.1;Parent=mRNA:Ha412HOChr11g0523921;Ontology_term=SO:0000200;	NA	exon:Ha412HOChr11g0523921.1	mRNA:Ha412HOChr11g0523921	NA	NA	SO:0000200	NA	NA	NA	NA
Ha412HOChr11	EuGene	CDS	178197788	178197896	NA	-	1	ID=CDS:Ha412HOChr11g0523921.2;Parent=mRNA:Ha412HOChr11g0523921;Ontology_term=SO:0000197;est_cons=96.3;est_incons=0.0;	NA	CDS:Ha412HOChr11g0523921.2	mRNA:Ha412HOChr11g0523921	NA	NA	SO:0000197	96.3	0.0	NA	NA
Ha412HOChr11	EuGene	CDS	178198461	178198546	NA	-	0	ID=CDS:Ha412HOChr11g0523921.1;Parent=mRNA:Ha412HOChr11g0523921;Ontology_term=SO:0000196;est_cons=100.0;est_incons=0.0;	NA	CDS:Ha412HOChr11g0523921.1	mRNA:Ha412HOChr11g0523921	NA	NA	SO:0000196	100.0	0.0	NA	NA
Ha412HOChr11	EuGene	five_prime_UTR	178198547	178198633	NA	-	NA	ID=five_prime_UTR:Ha412HOChr11g0523921.3;Parent=mRNA:Ha412HOChr11g0523921;Ontology_term=SO:0000204;est_cons=100.0;est_incons=0.0;	NA	five_prime_UTR:Ha412HOChr11g0523921.3	mRNA:Ha412HOChr11g0523921	NA	NA	SO:0000204	100.0	0.0	NA	NA
Ha412HOChr11	EuGene	gene	178203617	178204342	NA	-	NA	ID=gene:Ha412HOChr11g0523931;Name=Ha412HOChr11g0523931;locus_tag=Ha412HOChr11g0523931;	Ha412HOChr11g0523931	gene:Ha412HOChr11g0523931	NA	Ha412HOChr11g0523931	NA	NA	NA	NA	NA	NA
Ha412HOChr11	EuGene	mRNA	178203617	178204342	NA	-	NA	ID=mRNA:Ha412HOChr11g0523931;Parent=gene:Ha412HOChr11g0523931;Name=Ha412HOChr11g0523931;locus_tag=Ha412HOChr11g0523931;product=Putative%20transcription%20factor%20C2H2%20family;Ontology_term=GO:0016021,GO:0036513,GO:0016874,GO:0044390,GO:0046872,GO:0061630,GO:0006970,GO:0009409,GO:0009414,GO:0009611,GO:0009723,GO:0016567,GO:0043161,GO:0071712;	Ha412HOChr11g0523931	mRNA:Ha412HOChr11g0523931	gene:Ha412HOChr11g0523931	Ha412HOChr11g0523931	Putative%20transcription%20factor%20C2H2%20family	GO:0016021,GO:0036513,GO:0016874,GO:0044390,GO:0046872,GO:0061630,GO:0006970,GO:0009409,GO:0009414,GO:0009611,GO:0009723,GO:0016567,GO:0043161,GO:0071712	NA	NA	NA	NA
Ha412HOChr11	EuGene	exon	178203617	178204342	NA	-	NA	ID=exon:Ha412HOChr11g0523931.1;Parent=mRNA:Ha412HOChr11g0523931;Ontology_term=SO:0000147;	NA	exon:Ha412HOChr11g0523931.1	mRNA:Ha412HOChr11g0523931	NA	NA	SO:0000147	NA	NA	NA	NA
Ha412HOChr11	EuGene	CDS	178203617	178204342	NA	-	0	ID=CDS:Ha412HOChr11g0523931.1;Parent=mRNA:Ha412HOChr11g0523931;Ontology_term=SO:0005845;est_cons=0.0;est_incons=0.0;	NA	CDS:Ha412HOChr11g0523931.1	mRNA:Ha412HOChr11g0523931	NA	NA	SO:0005845	0.0	0.0	NA	NA
Ha412HOChr11	EuGene	gene	178237608	178240539	NA	+	NA	ID=gene:Ha412HOChr11g0523941;Name=Ha412HOChr11g0523941;locus_tag=Ha412HOChr11g0523941;	Ha412HOChr11g0523941	gene:Ha412HOChr11g0523941	NA	Ha412HOChr11g0523941	NA	NA	NA	NA	NA	NA
Ha412HOChr11	EuGene	ncRNA	178237608	178240539	NA	+	NA	ID=ncRNA:Ha412HOChr11g0523941;Parent=gene:Ha412HOChr11g0523941;Name=Ha412HOChr11g0523941;locus_tag=Ha412HOChr11g0523941;	Ha412HOChr11g0523941	ncRNA:Ha412HOChr11g0523941	gene:Ha412HOChr11g0523941	Ha412HOChr11g0523941	NA	NA	NA	NA	NA	NA
Ha412HOChr11	EuGene	exon	178237608	178237722	NA	+	NA	ID=ncRNA:Ha412HOChr11g0523941.ncrna0;Parent=ncRNA:Ha412HOChr11g0523941;Ontology_term=SO:0000655;est_cons=100.0;est_incons=0.0;	NA	ncRNA:Ha412HOChr11g0523941.ncrna0	ncRNA:Ha412HOChr11g0523941	NA	NA	SO:0000655	100.0	0.0	NA	NA
Ha412HOChr11	EuGene	exon	178240355	178240539	NA	+	NA	ID=ncRNA:Ha412HOChr11g0523941.ncrna2;Parent=ncRNA:Ha412HOChr11g0523941;Ontology_term=SO:0000655;est_cons=100.0;est_incons=0.0;	NA	ncRNA:Ha412HOChr11g0523941.ncrna2	ncRNA:Ha412HOChr11g0523941	NA	NA	SO:0000655	100.0	0.0	NA	NA
Ha412HOChr11	EuGene	gene	178245228	178246690	NA	+	NA	ID=gene:Ha412HOChr11g0523951;Name=Ha412HOChr11g0523951;locus_tag=Ha412HOChr11g0523951;	Ha412HOChr11g0523951	gene:Ha412HOChr11g0523951	NA	Ha412HOChr11g0523951	NA	NA	NA	NA	NA	NA
Ha412HOChr11	EuGene	mRNA	178245228	178246690	NA	+	NA	ID=mRNA:Ha412HOChr11g0523951;Parent=gene:Ha412HOChr11g0523951;Name=Ha412HOChr11g0523951;locus_tag=Ha412HOChr11g0523951;product=Putative%20glucan%20endo-1%2C3-beta-D-glucosidase;Ontology_term=GO:0016021,GO:0004553,GO:0005975;ec_number=3.2.1.39;	Ha412HOChr11g0523951	mRNA:Ha412HOChr11g0523951	gene:Ha412HOChr11g0523951	Ha412HOChr11g0523951	Putative%20glucan%20endo-1%2C3-beta-D-glucosidase	GO:0016021,GO:0004553,GO:0005975	NA	NA	3.2.1.39	NA
Ha412HOChr11	EuGene	exon	178245228	178245240	NA	+	NA	ID=exon:Ha412HOChr11g0523951.1;Parent=mRNA:Ha412HOChr11g0523951;Ontology_term=SO:0000200;	NA	exon:Ha412HOChr11g0523951.1	mRNA:Ha412HOChr11g0523951	NA	NA	SO:0000200	NA	NA	NA	NA
Ha412HOChr11	EuGene	exon	178245322	178246364	NA	+	NA	ID=exon:Ha412HOChr11g0523951.2;Parent=mRNA:Ha412HOChr11g0523951;Ontology_term=SO:0000004;	NA	exon:Ha412HOChr11g0523951.2	mRNA:Ha412HOChr11g0523951	NA	NA	SO:0000004	NA	NA	NA	NA
Ha412HOChr11	EuGene	exon	178246634	178246690	NA	+	NA	ID=exon:Ha412HOChr11g0523951.3;Parent=mRNA:Ha412HOChr11g0523951;Ontology_term=SO:0000202;	NA	exon:Ha412HOChr11g0523951.3	mRNA:Ha412HOChr11g0523951	NA	NA	SO:0000202	NA	NA	NA	NA
Ha412HOChr11	EuGene	CDS	178245228	178245240	NA	+	0	ID=CDS:Ha412HOChr11g0523951.1;Parent=mRNA:Ha412HOChr11g0523951;Ontology_term=SO:0000196;est_cons=0.0;est_incons=0.0;	NA	CDS:Ha412HOChr11g0523951.1	mRNA:Ha412HOChr11g0523951	NA	NA	SO:0000196	0.0	0.0	NA	NA
Ha412HOChr11	EuGene	CDS	178245322	178246364	NA	+	2	ID=CDS:Ha412HOChr11g0523951.2;Parent=mRNA:Ha412HOChr11g0523951;Ontology_term=SO:0000004;est_cons=32.7;est_incons=0.0;	NA	CDS:Ha412HOChr11g0523951.2	mRNA:Ha412HOChr11g0523951	NA	NA	SO:0000004	32.7	0.0	NA	NA
Ha412HOChr11	EuGene	CDS	178246634	178246690	NA	+	0	ID=CDS:Ha412HOChr11g0523951.3;Parent=mRNA:Ha412HOChr11g0523951;Ontology_term=SO:0000197;est_cons=45.6;est_incons=0.0;	NA	CDS:Ha412HOChr11g0523951.3	mRNA:Ha412HOChr11g0523951	NA	NA	SO:0000197	45.6	0.0	NA	NA
Ha412HOChr11	EuGene	gene	178281839	178283193	NA	-	NA	ID=gene:Ha412HOChr11g0523961;Name=Ha412HOChr11g0523961;locus_tag=Ha412HOChr11g0523961;	Ha412HOChr11g0523961	gene:Ha412HOChr11g0523961	NA	Ha412HOChr11g0523961	NA	NA	NA	NA	NA	NA
Ha412HOChr11	EuGene	mRNA	178281839	178283193	NA	-	NA	ID=mRNA:Ha412HOChr11g0523961;Parent=gene:Ha412HOChr11g0523961;Name=Ha412HOChr11g0523961;locus_tag=Ha412HOChr11g0523961;product=hypothetical%20protein;	Ha412HOChr11g0523961	mRNA:Ha412HOChr11g0523961	gene:Ha412HOChr11g0523961	Ha412HOChr11g0523961	hypothetical%20protein	NA	NA	NA	NA	NA
Ha412HOChr11	EuGene	exon	178281839	178281877	NA	-	NA	ID=exon:Ha412HOChr11g0523961.utr0;Parent=mRNA:Ha412HOChr11g0523961;Ontology_term=SO:0000205;	NA	exon:Ha412HOChr11g0523961.utr0	mRNA:Ha412HOChr11g0523961	NA	NA	SO:0000205	NA	NA	NA	NA
Ha412HOChr11	EuGene	exon	178282281	178282588	NA	-	NA	ID=exon:Ha412HOChr11g0523961.1;Parent=mRNA:Ha412HOChr11g0523961;Ontology_term=SO:0000147;	NA	exon:Ha412HOChr11g0523961.1	mRNA:Ha412HOChr11g0523961	NA	NA	SO:0000147	NA	NA	NA	NA
Ha412HOChr11	EuGene	exon	178283156	178283193	NA	-	NA	ID=exon:Ha412HOChr11g0523961.utr6;Parent=mRNA:Ha412HOChr11g0523961;Ontology_term=SO:0000204;	NA	exon:Ha412HOChr11g0523961.utr6	mRNA:Ha412HOChr11g0523961	NA	NA	SO:0000204	NA	NA	NA	NA
Ha412HOChr11	EuGene	three_prime_UTR	178281839	178281877	NA	-	NA	ID=three_prime_UTR:Ha412HOChr11g0523961.0;Parent=mRNA:Ha412HOChr11g0523961;Ontology_term=SO:0000205;est_cons=100.0;est_incons=0.0;	NA	three_prime_UTR:Ha412HOChr11g0523961.0	mRNA:Ha412HOChr11g0523961	NA	NA	SO:0000205	100.0	0.0	NA	NA
Ha412HOChr11	EuGene	three_prime_UTR	178282281	178282314	NA	-	NA	ID=three_prime_UTR:Ha412HOChr11g0523961.2;Parent=mRNA:Ha412HOChr11g0523961;Ontology_term=SO:0000205;est_cons=100.0;est_incons=0.0;	NA	three_prime_UTR:Ha412HOChr11g0523961.2	mRNA:Ha412HOChr11g0523961	NA	NA	SO:0000205	100.0	0.0	NA	NA
Ha412HOChr11	EuGene	CDS	178282315	178282533	NA	-	0	ID=CDS:Ha412HOChr11g0523961.1;Parent=mRNA:Ha412HOChr11g0523961;Ontology_term=SO:0005845;est_cons=100.0;est_incons=0.0;	NA	CDS:Ha412HOChr11g0523961.1	mRNA:Ha412HOChr11g0523961	NA	NA	SO:0005845	100.0	0.0	NA	NA
Ha412HOChr11	EuGene	five_prime_UTR	178282534	178282588	NA	-	NA	ID=five_prime_UTR:Ha412HOChr11g0523961.4;Parent=mRNA:Ha412HOChr11g0523961;Ontology_term=SO:0000204;est_cons=100.0;est_incons=0.0;	NA	five_prime_UTR:Ha412HOChr11g0523961.4	mRNA:Ha412HOChr11g0523961	NA	NA	SO:0000204	100.0	0.0	NA	NA
Ha412HOChr11	EuGene	five_prime_UTR	178283156	178283193	NA	-	NA	ID=five_prime_UTR:Ha412HOChr11g0523961.6;Parent=mRNA:Ha412HOChr11g0523961;Ontology_term=SO:0000204;est_cons=100.0;est_incons=0.0;	NA	five_prime_UTR:Ha412HOChr11g0523961.6	mRNA:Ha412HOChr11g0523961	NA	NA	SO:0000204	100.0	0.0	NA	NA
Ha412HOChr11	EuGene	gene	178283908	178284342	NA	-	NA	ID=gene:Ha412HOChr11g0523971;Name=Ha412HOChr11g0523971;locus_tag=Ha412HOChr11g0523971;	Ha412HOChr11g0523971	gene:Ha412HOChr11g0523971	NA	Ha412HOChr11g0523971	NA	NA	NA	NA	NA	NA
Ha412HOChr11	EuGene	mRNA	178283908	178284342	NA	-	NA	ID=mRNA:Ha412HOChr11g0523971;Parent=gene:Ha412HOChr11g0523971;Name=Ha412HOChr11g0523971;locus_tag=Ha412HOChr11g0523971;product=Putative%20The%20fantastic%20four%20family%20protein;	Ha412HOChr11g0523971	mRNA:Ha412HOChr11g0523971	gene:Ha412HOChr11g0523971	Ha412HOChr11g0523971	Putative%20The%20fantastic%20four%20family%20protein	NA	NA	NA	NA	NA
Ha412HOChr11	EuGene	exon	178283908	178284342	NA	-	NA	ID=exon:Ha412HOChr11g0523971.1;Parent=mRNA:Ha412HOChr11g0523971;Ontology_term=SO:0000147;	NA	exon:Ha412HOChr11g0523971.1	mRNA:Ha412HOChr11g0523971	NA	NA	SO:0000147	NA	NA	NA	NA
Ha412HOChr11	EuGene	CDS	178283908	178284342	NA	-	0	ID=CDS:Ha412HOChr11g0523971.1;Parent=mRNA:Ha412HOChr11g0523971;Ontology_term=SO:0005845;est_cons=0.0;est_incons=0.0;	NA	CDS:Ha412HOChr11g0523971.1	mRNA:Ha412HOChr11g0523971	NA	NA	SO:0005845	0.0	0.0	NA	NA
Ha412HOChr11	EuGene	gene	178364982	178371551	NA	-	NA	ID=gene:Ha412HOChr11g0523981;Name=Ha412HOChr11g0523981;locus_tag=Ha412HOChr11g0523981;	Ha412HOChr11g0523981	gene:Ha412HOChr11g0523981	NA	Ha412HOChr11g0523981	NA	NA	NA	NA	NA	NA
Ha412HOChr11	EuGene	mRNA	178364982	178371551	NA	-	NA	ID=mRNA:Ha412HOChr11g0523981;Parent=gene:Ha412HOChr11g0523981;Name=Ha412HOChr11g0523981;locus_tag=Ha412HOChr11g0523981;product=Putative%20protein%20kinase%20RLK-Pelle-DLSV%20family;Ontology_term=GO:0016021,GO:0004674,GO:0005524,GO:0030246,GO:0006468,GO:0048544;ec_number=2.7.11.1;	Ha412HOChr11g0523981	mRNA:Ha412HOChr11g0523981	gene:Ha412HOChr11g0523981	Ha412HOChr11g0523981	Putative%20protein%20kinase%20RLK-Pelle-DLSV%20family	GO:0016021,GO:0004674,GO:0005524,GO:0030246,GO:0006468,GO:0048544	NA	NA	2.7.11.1	NA
Ha412HOChr11	EuGene	exon	178364982	178365607	NA	-	NA	ID=exon:Ha412HOChr11g0523981.7;Parent=mRNA:Ha412HOChr11g0523981;Ontology_term=SO:0000202;	NA	exon:Ha412HOChr11g0523981.7	mRNA:Ha412HOChr11g0523981	NA	NA	SO:0000202	NA	NA	NA	NA
Ha412HOChr11	EuGene	exon	178365686	178365833	NA	-	NA	ID=exon:Ha412HOChr11g0523981.6;Parent=mRNA:Ha412HOChr11g0523981;Ontology_term=SO:0000004;	NA	exon:Ha412HOChr11g0523981.6	mRNA:Ha412HOChr11g0523981	NA	NA	SO:0000004	NA	NA	NA	NA
Ha412HOChr11	EuGene	exon	178365917	178366154	NA	-	NA	ID=exon:Ha412HOChr11g0523981.5;Parent=mRNA:Ha412HOChr11g0523981;Ontology_term=SO:0000004;	NA	exon:Ha412HOChr11g0523981.5	mRNA:Ha412HOChr11g0523981	NA	NA	SO:0000004	NA	NA	NA	NA
Ha412HOChr11	EuGene	exon	178366254	178366464	NA	-	NA	ID=exon:Ha412HOChr11g0523981.4;Parent=mRNA:Ha412HOChr11g0523981;Ontology_term=SO:0000004;	NA	exon:Ha412HOChr11g0523981.4	mRNA:Ha412HOChr11g0523981	NA	NA	SO:0000004	NA	NA	NA	NA
Ha412HOChr11	EuGene	exon	178366545	178366738	NA	-	NA	ID=exon:Ha412HOChr11g0523981.3;Parent=mRNA:Ha412HOChr11g0523981;Ontology_term=SO:0000004;	NA	exon:Ha412HOChr11g0523981.3	mRNA:Ha412HOChr11g0523981	NA	NA	SO:0000004	NA	NA	NA	NA
Ha412HOChr11	EuGene	exon	178367201	178367329	NA	-	NA	ID=exon:Ha412HOChr11g0523981.2;Parent=mRNA:Ha412HOChr11g0523981;Ontology_term=SO:0000004;	NA	exon:Ha412HOChr11g0523981.2	mRNA:Ha412HOChr11g0523981	NA	NA	SO:0000004	NA	NA	NA	NA
Ha412HOChr11	EuGene	exon	178369803	178371551	NA	-	NA	ID=exon:Ha412HOChr11g0523981.1;Parent=mRNA:Ha412HOChr11g0523981;Ontology_term=SO:0000200;	NA	exon:Ha412HOChr11g0523981.1	mRNA:Ha412HOChr11g0523981	NA	NA	SO:0000200	NA	NA	NA	NA
Ha412HOChr11	EuGene	three_prime_UTR	178364982	178365292	NA	-	NA	ID=three_prime_UTR:Ha412HOChr11g0523981.0;Parent=mRNA:Ha412HOChr11g0523981;Ontology_term=SO:0000205;est_cons=100.0;est_incons=0.0;	NA	three_prime_UTR:Ha412HOChr11g0523981.0	mRNA:Ha412HOChr11g0523981	NA	NA	SO:0000205	100.0	0.0	NA	NA
Ha412HOChr11	EuGene	CDS	178365293	178365607	NA	-	0	ID=CDS:Ha412HOChr11g0523981.7;Parent=mRNA:Ha412HOChr11g0523981;Ontology_term=SO:0000197;est_cons=100.0;est_incons=0.0;	NA	CDS:Ha412HOChr11g0523981.7	mRNA:Ha412HOChr11g0523981	NA	NA	SO:0000197	100.0	0.0	NA	NA
Ha412HOChr11	EuGene	CDS	178365686	178365833	NA	-	1	ID=CDS:Ha412HOChr11g0523981.6;Parent=mRNA:Ha412HOChr11g0523981;Ontology_term=SO:0000004;est_cons=100.0;est_incons=0.0;	NA	CDS:Ha412HOChr11g0523981.6	mRNA:Ha412HOChr11g0523981	NA	NA	SO:0000004	100.0	0.0	NA	NA
Ha412HOChr11	EuGene	CDS	178365917	178366154	NA	-	2	ID=CDS:Ha412HOChr11g0523981.5;Parent=mRNA:Ha412HOChr11g0523981;Ontology_term=SO:0000004;est_cons=100.0;est_incons=0.0;	NA	CDS:Ha412HOChr11g0523981.5	mRNA:Ha412HOChr11g0523981	NA	NA	SO:0000004	100.0	0.0	NA	NA
Ha412HOChr11	EuGene	CDS	178366254	178366464	NA	-	0	ID=CDS:Ha412HOChr11g0523981.4;Parent=mRNA:Ha412HOChr11g0523981;Ontology_term=SO:0000004;est_cons=100.0;est_incons=0.0;	NA	CDS:Ha412HOChr11g0523981.4	mRNA:Ha412HOChr11g0523981	NA	NA	SO:0000004	100.0	0.0	NA	NA
Ha412HOChr11	EuGene	CDS	178366545	178366738	NA	-	2	ID=CDS:Ha412HOChr11g0523981.3;Parent=mRNA:Ha412HOChr11g0523981;Ontology_term=SO:0000004;est_cons=100.0;est_incons=0.0;	NA	CDS:Ha412HOChr11g0523981.3	mRNA:Ha412HOChr11g0523981	NA	NA	SO:0000004	100.0	0.0	NA	NA
Ha412HOChr11	EuGene	CDS	178367201	178367329	NA	-	2	ID=CDS:Ha412HOChr11g0523981.2;Parent=mRNA:Ha412HOChr11g0523981;Ontology_term=SO:0000004;est_cons=100.0;est_incons=0.0;	NA	CDS:Ha412HOChr11g0523981.2	mRNA:Ha412HOChr11g0523981	NA	NA	SO:0000004	100.0	0.0	NA	NA
Ha412HOChr11	EuGene	CDS	178369803	178371090	NA	-	0	ID=CDS:Ha412HOChr11g0523981.1;Parent=mRNA:Ha412HOChr11g0523981;Ontology_term=SO:0000196;est_cons=100.0;est_incons=0.0;	NA	CDS:Ha412HOChr11g0523981.1	mRNA:Ha412HOChr11g0523981	NA	NA	SO:0000196	100.0	0.0	NA	NA
Ha412HOChr11	EuGene	five_prime_UTR	178371091	178371551	NA	-	NA	ID=five_prime_UTR:Ha412HOChr11g0523981.14;Parent=mRNA:Ha412HOChr11g0523981;Ontology_term=SO:0000204;est_cons=100.0;est_incons=0.0;	NA	five_prime_UTR:Ha412HOChr11g0523981.14	mRNA:Ha412HOChr11g0523981	NA	NA	SO:0000204	100.0	0.0	NA	NA
Ha412HOChr11	EuGene	gene	178369869	178371618	NA	+	NA	ID=gene:Ha412HOChr11g0523991;Name=Ha412HOChr11g0523991;locus_tag=Ha412HOChr11g0523991;	Ha412HOChr11g0523991	gene:Ha412HOChr11g0523991	NA	Ha412HOChr11g0523991	NA	NA	NA	NA	NA	NA
Ha412HOChr11	EuGene	mRNA	178369869	178371618	NA	+	NA	ID=mRNA:Ha412HOChr11g0523991;Parent=gene:Ha412HOChr11g0523991;Name=Ha412HOChr11g0523991;locus_tag=Ha412HOChr11g0523991;product=hypothetical%20protein;	Ha412HOChr11g0523991	mRNA:Ha412HOChr11g0523991	gene:Ha412HOChr11g0523991	Ha412HOChr11g0523991	hypothetical%20protein	NA	NA	NA	NA	NA
Ha412HOChr11	EuGene	exon	178369869	178370352	NA	+	NA	ID=exon:Ha412HOChr11g0523991.1;Parent=mRNA:Ha412HOChr11g0523991;Ontology_term=SO:0000147;	NA	exon:Ha412HOChr11g0523991.1	mRNA:Ha412HOChr11g0523991	NA	NA	SO:0000147	NA	NA	NA	NA
Ha412HOChr11	EuGene	exon	178370424	178371618	NA	+	NA	ID=exon:Ha412HOChr11g0523991.utr4;Parent=mRNA:Ha412HOChr11g0523991;Ontology_term=SO:0000205;	NA	exon:Ha412HOChr11g0523991.utr4	mRNA:Ha412HOChr11g0523991	NA	NA	SO:0000205	NA	NA	NA	NA
Ha412HOChr11	EuGene	five_prime_UTR	178369869	178369870	NA	+	NA	ID=five_prime_UTR:Ha412HOChr11g0523991.0;Parent=mRNA:Ha412HOChr11g0523991;Ontology_term=SO:0000204;est_cons=100.0;est_incons=0.0;	NA	five_prime_UTR:Ha412HOChr11g0523991.0	mRNA:Ha412HOChr11g0523991	NA	NA	SO:0000204	100.0	0.0	NA	NA
Ha412HOChr11	EuGene	CDS	178369871	178370221	NA	+	0	ID=CDS:Ha412HOChr11g0523991.1;Parent=mRNA:Ha412HOChr11g0523991;Ontology_term=SO:0005845;est_cons=100.0;est_incons=0.0;	NA	CDS:Ha412HOChr11g0523991.1	mRNA:Ha412HOChr11g0523991	NA	NA	SO:0005845	100.0	0.0	NA	NA
Ha412HOChr11	EuGene	three_prime_UTR	178370222	178370352	NA	+	NA	ID=three_prime_UTR:Ha412HOChr11g0523991.2;Parent=mRNA:Ha412HOChr11g0523991;Ontology_term=SO:0000205;est_cons=100.0;est_incons=0.0;	NA	three_prime_UTR:Ha412HOChr11g0523991.2	mRNA:Ha412HOChr11g0523991	NA	NA	SO:0000205	100.0	0.0	NA	NA
Ha412HOChr11	EuGene	three_prime_UTR	178370424	178371618	NA	+	NA	ID=three_prime_UTR:Ha412HOChr11g0523991.4;Parent=mRNA:Ha412HOChr11g0523991;Ontology_term=SO:0000205;est_cons=100.0;est_incons=0.0;	NA	three_prime_UTR:Ha412HOChr11g0523991.4	mRNA:Ha412HOChr11g0523991	NA	NA	SO:0000205	100.0	0.0	NA	NA
Ha412HOChr11	EuGene	gene	178415979	178416745	NA	+	NA	ID=gene:Ha412HOChr11g0524001;Name=Ha412HOChr11g0524001;locus_tag=Ha412HOChr11g0524001;	Ha412HOChr11g0524001	gene:Ha412HOChr11g0524001	NA	Ha412HOChr11g0524001	NA	NA	NA	NA	NA	NA
Ha412HOChr11	EuGene	mRNA	178415979	178416745	NA	+	NA	ID=mRNA:Ha412HOChr11g0524001;Parent=gene:Ha412HOChr11g0524001;Name=Ha412HOChr11g0524001;locus_tag=Ha412HOChr11g0524001;product=hypothetical%20protein;Ontology_term=GO:0008234,GO:0006508;	Ha412HOChr11g0524001	mRNA:Ha412HOChr11g0524001	gene:Ha412HOChr11g0524001	Ha412HOChr11g0524001	hypothetical%20protein	GO:0008234,GO:0006508	NA	NA	NA	NA
Ha412HOChr11	EuGene	exon	178415979	178416275	NA	+	NA	ID=exon:Ha412HOChr11g0524001.1;Parent=mRNA:Ha412HOChr11g0524001;Ontology_term=SO:0000200;	NA	exon:Ha412HOChr11g0524001.1	mRNA:Ha412HOChr11g0524001	NA	NA	SO:0000200	NA	NA	NA	NA
Ha412HOChr11	EuGene	exon	178416344	178416430	NA	+	NA	ID=exon:Ha412HOChr11g0524001.2;Parent=mRNA:Ha412HOChr11g0524001;Ontology_term=SO:0000004;	NA	exon:Ha412HOChr11g0524001.2	mRNA:Ha412HOChr11g0524001	NA	NA	SO:0000004	NA	NA	NA	NA
Ha412HOChr11	EuGene	exon	178416701	178416745	NA	+	NA	ID=exon:Ha412HOChr11g0524001.3;Parent=mRNA:Ha412HOChr11g0524001;Ontology_term=SO:0000202;	NA	exon:Ha412HOChr11g0524001.3	mRNA:Ha412HOChr11g0524001	NA	NA	SO:0000202	NA	NA	NA	NA
Ha412HOChr11	EuGene	CDS	178415979	178416275	NA	+	0	ID=CDS:Ha412HOChr11g0524001.1;Parent=mRNA:Ha412HOChr11g0524001;Ontology_term=SO:0000196;est_cons=0.0;est_incons=0.0;	NA	CDS:Ha412HOChr11g0524001.1	mRNA:Ha412HOChr11g0524001	NA	NA	SO:0000196	0.0	0.0	NA	NA
Ha412HOChr11	EuGene	CDS	178416344	178416430	NA	+	0	ID=CDS:Ha412HOChr11g0524001.2;Parent=mRNA:Ha412HOChr11g0524001;Ontology_term=SO:0000004;est_cons=0.0;est_incons=0.0;	NA	CDS:Ha412HOChr11g0524001.2	mRNA:Ha412HOChr11g0524001	NA	NA	SO:0000004	0.0	0.0	NA	NA
Ha412HOChr11	EuGene	CDS	178416701	178416745	NA	+	0	ID=CDS:Ha412HOChr11g0524001.3;Parent=mRNA:Ha412HOChr11g0524001;Ontology_term=SO:0000197;est_cons=0.0;est_incons=0.0;	NA	CDS:Ha412HOChr11g0524001.3	mRNA:Ha412HOChr11g0524001	NA	NA	SO:0000197	0.0	0.0	NA	NA
Ha412HOChr11	EuGene	gene	178452624	178453274	NA	+	NA	ID=gene:Ha412HOChr11g0524011;Name=Ha412HOChr11g0524011;locus_tag=Ha412HOChr11g0524011;	Ha412HOChr11g0524011	gene:Ha412HOChr11g0524011	NA	Ha412HOChr11g0524011	NA	NA	NA	NA	NA	NA
Ha412HOChr11	EuGene	mRNA	178452624	178453274	NA	+	NA	ID=mRNA:Ha412HOChr11g0524011;Parent=gene:Ha412HOChr11g0524011;Name=Ha412HOChr11g0524011;locus_tag=Ha412HOChr11g0524011;product=Putative%20transcription%20factor%20%26%20chromatin%20remodeling%20ARID%20family;Ontology_term=GO:0005634,GO:0000287,GO:0003677,GO:0004450,GO:0004497,GO:0004672,GO:0005506,GO:0005524,GO:0008270,GO:0016705,GO:0020037,GO:0051287,GO:0006102,GO:0006468,GO:0055114;	Ha412HOChr11g0524011	mRNA:Ha412HOChr11g0524011	gene:Ha412HOChr11g0524011	Ha412HOChr11g0524011	Putative%20transcription%20factor%20%26%20chromatin%20remodeling%20ARID%20family	GO:0005634,GO:0000287,GO:0003677,GO:0004450,GO:0004497,GO:0004672,GO:0005506,GO:0005524,GO:0008270,GO:0016705,GO:0020037,GO:0051287,GO:0006102,GO:0006468,GO:0055114	NA	NA	NA	NA
Ha412HOChr11	EuGene	exon	178452624	178453274	NA	+	NA	ID=exon:Ha412HOChr11g0524011.1;Parent=mRNA:Ha412HOChr11g0524011;Ontology_term=SO:0000147;	NA	exon:Ha412HOChr11g0524011.1	mRNA:Ha412HOChr11g0524011	NA	NA	SO:0000147	NA	NA	NA	NA
Ha412HOChr11	EuGene	CDS	178452624	178453274	NA	+	0	ID=CDS:Ha412HOChr11g0524011.1;Parent=mRNA:Ha412HOChr11g0524011;Ontology_term=SO:0005845;est_cons=0.0;est_incons=0.0;	NA	CDS:Ha412HOChr11g0524011.1	mRNA:Ha412HOChr11g0524011	NA	NA	SO:0005845	0.0	0.0	NA	NA
Ha412HOChr11	EuGene	gene	178453879	178456594	NA	-	NA	ID=gene:Ha412HOChr11g0524021;Name=Ha412HOChr11g0524021;locus_tag=Ha412HOChr11g0524021;	Ha412HOChr11g0524021	gene:Ha412HOChr11g0524021	NA	Ha412HOChr11g0524021	NA	NA	NA	NA	NA	NA
Ha412HOChr11	EuGene	mRNA	178453879	178456594	NA	-	NA	ID=mRNA:Ha412HOChr11g0524021;Parent=gene:Ha412HOChr11g0524021;Name=Ha412HOChr11g0524021;locus_tag=Ha412HOChr11g0524021;product=Putative%20protein%20kinase%20RLK-Pelle-DLSV%20family;Ontology_term=GO:0016021,GO:0004674,GO:0005524,GO:0030246,GO:0006468,GO:0048544;ec_number=2.7.11.1;	Ha412HOChr11g0524021	mRNA:Ha412HOChr11g0524021	gene:Ha412HOChr11g0524021	Ha412HOChr11g0524021	Putative%20protein%20kinase%20RLK-Pelle-DLSV%20family	GO:0016021,GO:0004674,GO:0005524,GO:0030246,GO:0006468,GO:0048544	NA	NA	2.7.11.1	NA
Ha412HOChr11	EuGene	exon	178453879	178454172	NA	-	NA	ID=exon:Ha412HOChr11g0524021.7;Parent=mRNA:Ha412HOChr11g0524021;Ontology_term=SO:0000202;	NA	exon:Ha412HOChr11g0524021.7	mRNA:Ha412HOChr11g0524021	NA	NA	SO:0000202	NA	NA	NA	NA
Ha412HOChr11	EuGene	exon	178454274	178454421	NA	-	NA	ID=exon:Ha412HOChr11g0524021.6;Parent=mRNA:Ha412HOChr11g0524021;Ontology_term=SO:0000004;	NA	exon:Ha412HOChr11g0524021.6	mRNA:Ha412HOChr11g0524021	NA	NA	SO:0000004	NA	NA	NA	NA
Ha412HOChr11	EuGene	exon	178454505	178454742	NA	-	NA	ID=exon:Ha412HOChr11g0524021.5;Parent=mRNA:Ha412HOChr11g0524021;Ontology_term=SO:0000004;	NA	exon:Ha412HOChr11g0524021.5	mRNA:Ha412HOChr11g0524021	NA	NA	SO:0000004	NA	NA	NA	NA
Ha412HOChr11	EuGene	exon	178454826	178455060	NA	-	NA	ID=exon:Ha412HOChr11g0524021.4;Parent=mRNA:Ha412HOChr11g0524021;Ontology_term=SO:0000004;	NA	exon:Ha412HOChr11g0524021.4	mRNA:Ha412HOChr11g0524021	NA	NA	SO:0000004	NA	NA	NA	NA
Ha412HOChr11	EuGene	exon	178455123	178455316	NA	-	NA	ID=exon:Ha412HOChr11g0524021.3;Parent=mRNA:Ha412HOChr11g0524021;Ontology_term=SO:0000004;	NA	exon:Ha412HOChr11g0524021.3	mRNA:Ha412HOChr11g0524021	NA	NA	SO:0000004	NA	NA	NA	NA
Ha412HOChr11	EuGene	exon	178455895	178456020	NA	-	NA	ID=exon:Ha412HOChr11g0524021.2;Parent=mRNA:Ha412HOChr11g0524021;Ontology_term=SO:0000004;	NA	exon:Ha412HOChr11g0524021.2	mRNA:Ha412HOChr11g0524021	NA	NA	SO:0000004	NA	NA	NA	NA
Ha412HOChr11	EuGene	exon	178456420	178456594	NA	-	NA	ID=exon:Ha412HOChr11g0524021.1;Parent=mRNA:Ha412HOChr11g0524021;Ontology_term=SO:0000200;	NA	exon:Ha412HOChr11g0524021.1	mRNA:Ha412HOChr11g0524021	NA	NA	SO:0000200	NA	NA	NA	NA
Ha412HOChr11	EuGene	CDS	178453879	178454172	NA	-	0	ID=CDS:Ha412HOChr11g0524021.7;Parent=mRNA:Ha412HOChr11g0524021;Ontology_term=SO:0000197;est_cons=85.4;est_incons=0.0;	NA	CDS:Ha412HOChr11g0524021.7	mRNA:Ha412HOChr11g0524021	NA	NA	SO:0000197	85.4	0.0	NA	NA
Ha412HOChr11	EuGene	CDS	178454274	178454421	NA	-	1	ID=CDS:Ha412HOChr11g0524021.6;Parent=mRNA:Ha412HOChr11g0524021;Ontology_term=SO:0000004;est_cons=100.0;est_incons=0.0;	NA	CDS:Ha412HOChr11g0524021.6	mRNA:Ha412HOChr11g0524021	NA	NA	SO:0000004	100.0	0.0	NA	NA
Ha412HOChr11	EuGene	CDS	178454505	178454742	NA	-	2	ID=CDS:Ha412HOChr11g0524021.5;Parent=mRNA:Ha412HOChr11g0524021;Ontology_term=SO:0000004;est_cons=100.0;est_incons=0.0;	NA	CDS:Ha412HOChr11g0524021.5	mRNA:Ha412HOChr11g0524021	NA	NA	SO:0000004	100.0	0.0	NA	NA
Ha412HOChr11	EuGene	CDS	178454826	178455060	NA	-	0	ID=CDS:Ha412HOChr11g0524021.4;Parent=mRNA:Ha412HOChr11g0524021;Ontology_term=SO:0000004;est_cons=100.0;est_incons=0.0;	NA	CDS:Ha412HOChr11g0524021.4	mRNA:Ha412HOChr11g0524021	NA	NA	SO:0000004	100.0	0.0	NA	NA
Ha412HOChr11	EuGene	CDS	178455123	178455316	NA	-	2	ID=CDS:Ha412HOChr11g0524021.3;Parent=mRNA:Ha412HOChr11g0524021;Ontology_term=SO:0000004;est_cons=82.0;est_incons=0.0;	NA	CDS:Ha412HOChr11g0524021.3	mRNA:Ha412HOChr11g0524021	NA	NA	SO:0000004	82.0	0.0	NA	NA
Ha412HOChr11	EuGene	CDS	178455895	178456020	NA	-	2	ID=CDS:Ha412HOChr11g0524021.2;Parent=mRNA:Ha412HOChr11g0524021;Ontology_term=SO:0000004;est_cons=100.0;est_incons=0.0;	NA	CDS:Ha412HOChr11g0524021.2	mRNA:Ha412HOChr11g0524021	NA	NA	SO:0000004	100.0	0.0	NA	NA
Ha412HOChr11	EuGene	CDS	178456420	178456558	NA	-	0	ID=CDS:Ha412HOChr11g0524021.1;Parent=mRNA:Ha412HOChr11g0524021;Ontology_term=SO:0000196;est_cons=100.0;est_incons=0.0;	NA	CDS:Ha412HOChr11g0524021.1	mRNA:Ha412HOChr11g0524021	NA	NA	SO:0000196	100.0	0.0	NA	NA
Ha412HOChr11	EuGene	five_prime_UTR	178456559	178456594	NA	-	NA	ID=five_prime_UTR:Ha412HOChr11g0524021.13;Parent=mRNA:Ha412HOChr11g0524021;Ontology_term=SO:0000204;est_cons=100.0;est_incons=0.0;	NA	five_prime_UTR:Ha412HOChr11g0524021.13	mRNA:Ha412HOChr11g0524021	NA	NA	SO:0000204	100.0	0.0	NA	NA
Ha412HOChr11	EuGene	gene	178456596	178457703	NA	-	NA	ID=gene:Ha412HOChr11g0524031;Name=Ha412HOChr11g0524031;locus_tag=Ha412HOChr11g0524031;	Ha412HOChr11g0524031	gene:Ha412HOChr11g0524031	NA	Ha412HOChr11g0524031	NA	NA	NA	NA	NA	NA
Ha412HOChr11	EuGene	mRNA	178456596	178457703	NA	-	NA	ID=mRNA:Ha412HOChr11g0524031;Parent=gene:Ha412HOChr11g0524031;Name=Ha412HOChr11g0524031;locus_tag=Ha412HOChr11g0524031;product=Putative%20non-specific%20serine%2Fthreonine%20protein%20kinase;Ontology_term=GO:0016021,GO:0004674,GO:0005524,GO:0030246,GO:0006468,GO:0048544;ec_number=2.7.11.1;	Ha412HOChr11g0524031	mRNA:Ha412HOChr11g0524031	gene:Ha412HOChr11g0524031	Ha412HOChr11g0524031	Putative%20non-specific%20serine%2Fthreonine%20protein%20kinase	GO:0016021,GO:0004674,GO:0005524,GO:0030246,GO:0006468,GO:0048544	NA	NA	2.7.11.1	NA
Ha412HOChr11	EuGene	exon	178456596	178457703	NA	-	NA	ID=exon:Ha412HOChr11g0524031.1;Parent=mRNA:Ha412HOChr11g0524031;Ontology_term=SO:0000147;	NA	exon:Ha412HOChr11g0524031.1	mRNA:Ha412HOChr11g0524031	NA	NA	SO:0000147	NA	NA	NA	NA
Ha412HOChr11	EuGene	three_prime_UTR	178456596	178456614	NA	-	NA	ID=three_prime_UTR:Ha412HOChr11g0524031.0;Parent=mRNA:Ha412HOChr11g0524031;Ontology_term=SO:0000205;est_cons=100.0;est_incons=0.0;	NA	three_prime_UTR:Ha412HOChr11g0524031.0	mRNA:Ha412HOChr11g0524031	NA	NA	SO:0000205	100.0	0.0	NA	NA
Ha412HOChr11	EuGene	CDS	178456615	178457703	NA	-	0	ID=CDS:Ha412HOChr11g0524031.1;Parent=mRNA:Ha412HOChr11g0524031;Ontology_term=SO:0005845;est_cons=74.3;est_incons=0.0;	NA	CDS:Ha412HOChr11g0524031.1	mRNA:Ha412HOChr11g0524031	NA	NA	SO:0005845	74.3	0.0	NA	NA
Ha412HOChr11	EuGene	gene	178477200	178478613	NA	+	NA	ID=gene:Ha412HOChr11g0524041;Name=Ha412HOChr11g0524041;locus_tag=Ha412HOChr11g0524041;	Ha412HOChr11g0524041	gene:Ha412HOChr11g0524041	NA	Ha412HOChr11g0524041	NA	NA	NA	NA	NA	NA
Ha412HOChr11	EuGene	mRNA	178477200	178478613	NA	+	NA	ID=mRNA:Ha412HOChr11g0524041;Parent=gene:Ha412HOChr11g0524041;Name=Ha412HOChr11g0524041;locus_tag=Ha412HOChr11g0524041;product=hypothetical%20protein;	Ha412HOChr11g0524041	mRNA:Ha412HOChr11g0524041	gene:Ha412HOChr11g0524041	Ha412HOChr11g0524041	hypothetical%20protein	NA	NA	NA	NA	NA
Ha412HOChr11	EuGene	exon	178477200	178477875	NA	+	NA	ID=exon:Ha412HOChr11g0524041.1;Parent=mRNA:Ha412HOChr11g0524041;Ontology_term=SO:0000147;	NA	exon:Ha412HOChr11g0524041.1	mRNA:Ha412HOChr11g0524041	NA	NA	SO:0000147	NA	NA	NA	NA
Ha412HOChr11	EuGene	exon	178477966	178478613	NA	+	NA	ID=exon:Ha412HOChr11g0524041.utr3;Parent=mRNA:Ha412HOChr11g0524041;Ontology_term=SO:0000205;	NA	exon:Ha412HOChr11g0524041.utr3	mRNA:Ha412HOChr11g0524041	NA	NA	SO:0000205	NA	NA	NA	NA
Ha412HOChr11	EuGene	CDS	178477200	178477547	NA	+	0	ID=CDS:Ha412HOChr11g0524041.1;Parent=mRNA:Ha412HOChr11g0524041;Ontology_term=SO:0005845;est_cons=96.3;est_incons=0.0;	NA	CDS:Ha412HOChr11g0524041.1	mRNA:Ha412HOChr11g0524041	NA	NA	SO:0005845	96.3	0.0	NA	NA
Ha412HOChr11	EuGene	three_prime_UTR	178477548	178477875	NA	+	NA	ID=three_prime_UTR:Ha412HOChr11g0524041.1;Parent=mRNA:Ha412HOChr11g0524041;Ontology_term=SO:0000205;est_cons=100.0;est_incons=0.0;	NA	three_prime_UTR:Ha412HOChr11g0524041.1	mRNA:Ha412HOChr11g0524041	NA	NA	SO:0000205	100.0	0.0	NA	NA
Ha412HOChr11	EuGene	three_prime_UTR	178477966	178478613	NA	+	NA	ID=three_prime_UTR:Ha412HOChr11g0524041.3;Parent=mRNA:Ha412HOChr11g0524041;Ontology_term=SO:0000205;est_cons=100.0;est_incons=0.0;	NA	three_prime_UTR:Ha412HOChr11g0524041.3	mRNA:Ha412HOChr11g0524041	NA	NA	SO:0000205	100.0	0.0	NA	NA
Ha412HOChr11	EuGene	gene	178477205	178478686	NA	-	NA	ID=gene:Ha412HOChr11g0524051;Name=Ha412HOChr11g0524051;locus_tag=Ha412HOChr11g0524051;	Ha412HOChr11g0524051	gene:Ha412HOChr11g0524051	NA	Ha412HOChr11g0524051	NA	NA	NA	NA	NA	NA
Ha412HOChr11	EuGene	mRNA	178477205	178478686	NA	-	NA	ID=mRNA:Ha412HOChr11g0524051;Parent=gene:Ha412HOChr11g0524051;Name=Ha412HOChr11g0524051;locus_tag=Ha412HOChr11g0524051;product=hypothetical%20protein;	Ha412HOChr11g0524051	mRNA:Ha412HOChr11g0524051	gene:Ha412HOChr11g0524051	Ha412HOChr11g0524051	hypothetical%20protein	NA	NA	NA	NA	NA
Ha412HOChr11	EuGene	exon	178477205	178478686	NA	-	NA	ID=exon:Ha412HOChr11g0524051.1;Parent=mRNA:Ha412HOChr11g0524051;Ontology_term=SO:0000147;	NA	exon:Ha412HOChr11g0524051.1	mRNA:Ha412HOChr11g0524051	NA	NA	SO:0000147	NA	NA	NA	NA
Ha412HOChr11	EuGene	three_prime_UTR	178477205	178477583	NA	-	NA	ID=three_prime_UTR:Ha412HOChr11g0524051.0;Parent=mRNA:Ha412HOChr11g0524051;Ontology_term=SO:0000205;est_cons=100.0;est_incons=0.0;	NA	three_prime_UTR:Ha412HOChr11g0524051.0	mRNA:Ha412HOChr11g0524051	NA	NA	SO:0000205	100.0	0.0	NA	NA
Ha412HOChr11	EuGene	CDS	178477584	178477781	NA	-	0	ID=CDS:Ha412HOChr11g0524051.1;Parent=mRNA:Ha412HOChr11g0524051;Ontology_term=SO:0005845;est_cons=100.0;est_incons=0.0;	NA	CDS:Ha412HOChr11g0524051.1	mRNA:Ha412HOChr11g0524051	NA	NA	SO:0005845	100.0	0.0	NA	NA
Ha412HOChr11	EuGene	five_prime_UTR	178477782	178478686	NA	-	NA	ID=five_prime_UTR:Ha412HOChr11g0524051.2;Parent=mRNA:Ha412HOChr11g0524051;Ontology_term=SO:0000204;est_cons=100.0;est_incons=0.0;	NA	five_prime_UTR:Ha412HOChr11g0524051.2	mRNA:Ha412HOChr11g0524051	NA	NA	SO:0000204	100.0	0.0	NA	NA
Ha412HOChr11	EuGene	gene	178493149	178493486	NA	+	NA	ID=gene:Ha412HOChr11g0524061;Name=Ha412HOChr11g0524061;locus_tag=Ha412HOChr11g0524061;	Ha412HOChr11g0524061	gene:Ha412HOChr11g0524061	NA	Ha412HOChr11g0524061	NA	NA	NA	NA	NA	NA
Ha412HOChr11	EuGene	mRNA	178493149	178493486	NA	+	NA	ID=mRNA:Ha412HOChr11g0524061;Parent=gene:Ha412HOChr11g0524061;Name=Ha412HOChr11g0524061;locus_tag=Ha412HOChr11g0524061;product=hypothetical%20protein;Ontology_term=GO:0008234,GO:0006508;	Ha412HOChr11g0524061	mRNA:Ha412HOChr11g0524061	gene:Ha412HOChr11g0524061	Ha412HOChr11g0524061	hypothetical%20protein	GO:0008234,GO:0006508	NA	NA	NA	NA
Ha412HOChr11	EuGene	exon	178493149	178493232	NA	+	NA	ID=exon:Ha412HOChr11g0524061.1;Parent=mRNA:Ha412HOChr11g0524061;Ontology_term=SO:0000200;	NA	exon:Ha412HOChr11g0524061.1	mRNA:Ha412HOChr11g0524061	NA	NA	SO:0000200	NA	NA	NA	NA
Ha412HOChr11	EuGene	exon	178493307	178493486	NA	+	NA	ID=exon:Ha412HOChr11g0524061.2;Parent=mRNA:Ha412HOChr11g0524061;Ontology_term=SO:0000202;	NA	exon:Ha412HOChr11g0524061.2	mRNA:Ha412HOChr11g0524061	NA	NA	SO:0000202	NA	NA	NA	NA
Ha412HOChr11	EuGene	CDS	178493149	178493232	NA	+	0	ID=CDS:Ha412HOChr11g0524061.1;Parent=mRNA:Ha412HOChr11g0524061;Ontology_term=SO:0000196;est_cons=0.0;est_incons=0.0;	NA	CDS:Ha412HOChr11g0524061.1	mRNA:Ha412HOChr11g0524061	NA	NA	SO:0000196	0.0	0.0	NA	NA
Ha412HOChr11	EuGene	CDS	178493307	178493486	NA	+	0	ID=CDS:Ha412HOChr11g0524061.2;Parent=mRNA:Ha412HOChr11g0524061;Ontology_term=SO:0000197;est_cons=0.0;est_incons=0.0;	NA	CDS:Ha412HOChr11g0524061.2	mRNA:Ha412HOChr11g0524061	NA	NA	SO:0000197	0.0	0.0	NA	NA
Ha412HOChr11	EuGene	gene	178527615	178528734	NA	-	NA	ID=gene:Ha412HOChr11g0524071;Name=Ha412HOChr11g0524071;locus_tag=Ha412HOChr11g0524071;	Ha412HOChr11g0524071	gene:Ha412HOChr11g0524071	NA	Ha412HOChr11g0524071	NA	NA	NA	NA	NA	NA
Ha412HOChr11	EuGene	mRNA	178527615	178528734	NA	-	NA	ID=mRNA:Ha412HOChr11g0524071;Parent=gene:Ha412HOChr11g0524071;Name=Ha412HOChr11g0524071;locus_tag=Ha412HOChr11g0524071;product=Putative%20protein%20kinase%20RLK-Pelle-DLSV%20family;Ontology_term=GO:0005886,GO:0016021,GO:0004674,GO:0005524,GO:0006468,GO:0048544;ec_number=2.7.11.1;	Ha412HOChr11g0524071	mRNA:Ha412HOChr11g0524071	gene:Ha412HOChr11g0524071	Ha412HOChr11g0524071	Putative%20protein%20kinase%20RLK-Pelle-DLSV%20family	GO:0005886,GO:0016021,GO:0004674,GO:0005524,GO:0006468,GO:0048544	NA	NA	2.7.11.1	NA
Ha412HOChr11	EuGene	exon	178527615	178527908	NA	-	NA	ID=exon:Ha412HOChr11g0524071.4;Parent=mRNA:Ha412HOChr11g0524071;Ontology_term=SO:0000202;	NA	exon:Ha412HOChr11g0524071.4	mRNA:Ha412HOChr11g0524071	NA	NA	SO:0000202	NA	NA	NA	NA
Ha412HOChr11	EuGene	exon	178528015	178528162	NA	-	NA	ID=exon:Ha412HOChr11g0524071.3;Parent=mRNA:Ha412HOChr11g0524071;Ontology_term=SO:0000004;	NA	exon:Ha412HOChr11g0524071.3	mRNA:Ha412HOChr11g0524071	NA	NA	SO:0000004	NA	NA	NA	NA
Ha412HOChr11	EuGene	exon	178528246	178528483	NA	-	NA	ID=exon:Ha412HOChr11g0524071.2;Parent=mRNA:Ha412HOChr11g0524071;Ontology_term=SO:0000004;	NA	exon:Ha412HOChr11g0524071.2	mRNA:Ha412HOChr11g0524071	NA	NA	SO:0000004	NA	NA	NA	NA
Ha412HOChr11	EuGene	exon	178528587	178528734	NA	-	NA	ID=exon:Ha412HOChr11g0524071.1;Parent=mRNA:Ha412HOChr11g0524071;Ontology_term=SO:0000200;	NA	exon:Ha412HOChr11g0524071.1	mRNA:Ha412HOChr11g0524071	NA	NA	SO:0000200	NA	NA	NA	NA
Ha412HOChr11	EuGene	CDS	178527615	178527908	NA	-	0	ID=CDS:Ha412HOChr11g0524071.4;Parent=mRNA:Ha412HOChr11g0524071;Ontology_term=SO:0000197;est_cons=0.0;est_incons=0.0;	NA	CDS:Ha412HOChr11g0524071.4	mRNA:Ha412HOChr11g0524071	NA	NA	SO:0000197	0.0	0.0	NA	NA
Ha412HOChr11	EuGene	CDS	178528015	178528162	NA	-	1	ID=CDS:Ha412HOChr11g0524071.3;Parent=mRNA:Ha412HOChr11g0524071;Ontology_term=SO:0000004;est_cons=0.0;est_incons=0.0;	NA	CDS:Ha412HOChr11g0524071.3	mRNA:Ha412HOChr11g0524071	NA	NA	SO:0000004	0.0	0.0	NA	NA
Ha412HOChr11	EuGene	CDS	178528246	178528483	NA	-	2	ID=CDS:Ha412HOChr11g0524071.2;Parent=mRNA:Ha412HOChr11g0524071;Ontology_term=SO:0000004;est_cons=0.0;est_incons=0.0;	NA	CDS:Ha412HOChr11g0524071.2	mRNA:Ha412HOChr11g0524071	NA	NA	SO:0000004	0.0	0.0	NA	NA
Ha412HOChr11	EuGene	CDS	178528587	178528734	NA	-	0	ID=CDS:Ha412HOChr11g0524071.1;Parent=mRNA:Ha412HOChr11g0524071;Ontology_term=SO:0000196;est_cons=0.0;est_incons=0.0;	NA	CDS:Ha412HOChr11g0524071.1	mRNA:Ha412HOChr11g0524071	NA	NA	SO:0000196	0.0	0.0	NA	NA
Ha412HOChr11	EuGene	gene	178565541	178565647	NA	-	NA	ID=gene:Ha412HOChr11g0524081;Name=Ha412HOChr11g0524081;locus_tag=Ha412HOChr11g0524081;rfam_acc=RF00097;rfam_id=snoR71;	Ha412HOChr11g0524081	gene:Ha412HOChr11g0524081	NA	Ha412HOChr11g0524081	NA	NA	NA	NA	NA	NA
Ha412HOChr11	EuGene	ncRNA	178565541	178565647	NA	-	NA	ID=ncRNA:Ha412HOChr11g0524081;Parent=gene:Ha412HOChr11g0524081;Name=Ha412HOChr11g0524081;locus_tag=Ha412HOChr11g0524081;rfam_acc=RF00097;rfam_id=snoR71;	Ha412HOChr11g0524081	ncRNA:Ha412HOChr11g0524081	gene:Ha412HOChr11g0524081	Ha412HOChr11g0524081	NA	NA	NA	NA	NA	NA
Ha412HOChr11	EuGene	gene	178579765	178581283	NA	-	NA	ID=gene:Ha412HOChr11g0524091;Name=Ha412HOChr11g0524091;locus_tag=Ha412HOChr11g0524091;	Ha412HOChr11g0524091	gene:Ha412HOChr11g0524091	NA	Ha412HOChr11g0524091	NA	NA	NA	NA	NA	NA
Ha412HOChr11	EuGene	mRNA	178579765	178581283	NA	-	NA	ID=mRNA:Ha412HOChr11g0524091;Parent=gene:Ha412HOChr11g0524091;Name=Ha412HOChr11g0524091;locus_tag=Ha412HOChr11g0524091;product=Putative%20protein%20kinase%20RLK-Pelle-DLSV%20family;Ontology_term=GO:0005886,GO:0016021,GO:0004674,GO:0005524,GO:0030246,GO:0006468,GO:0048544;ec_number=2.7.11.1;	Ha412HOChr11g0524091	mRNA:Ha412HOChr11g0524091	gene:Ha412HOChr11g0524091	Ha412HOChr11g0524091	Putative%20protein%20kinase%20RLK-Pelle-DLSV%20family	GO:0005886,GO:0016021,GO:0004674,GO:0005524,GO:0030246,GO:0006468,GO:0048544	NA	NA	2.7.11.1	NA
Ha412HOChr11	EuGene	exon	178579765	178580058	NA	-	NA	ID=exon:Ha412HOChr11g0524091.6;Parent=mRNA:Ha412HOChr11g0524091;Ontology_term=SO:0000202;	NA	exon:Ha412HOChr11g0524091.6	mRNA:Ha412HOChr11g0524091	NA	NA	SO:0000202	NA	NA	NA	NA
Ha412HOChr11	EuGene	exon	178580160	178580307	NA	-	NA	ID=exon:Ha412HOChr11g0524091.5;Parent=mRNA:Ha412HOChr11g0524091;Ontology_term=SO:0000004;	NA	exon:Ha412HOChr11g0524091.5	mRNA:Ha412HOChr11g0524091	NA	NA	SO:0000004	NA	NA	NA	NA
Ha412HOChr11	EuGene	exon	178580390	178580627	NA	-	NA	ID=exon:Ha412HOChr11g0524091.4;Parent=mRNA:Ha412HOChr11g0524091;Ontology_term=SO:0000004;	NA	exon:Ha412HOChr11g0524091.4	mRNA:Ha412HOChr11g0524091	NA	NA	SO:0000004	NA	NA	NA	NA
Ha412HOChr11	EuGene	exon	178580730	178580940	NA	-	NA	ID=exon:Ha412HOChr11g0524091.3;Parent=mRNA:Ha412HOChr11g0524091;Ontology_term=SO:0000004;	NA	exon:Ha412HOChr11g0524091.3	mRNA:Ha412HOChr11g0524091	NA	NA	SO:0000004	NA	NA	NA	NA
Ha412HOChr11	EuGene	exon	178581017	178581133	NA	-	NA	ID=exon:Ha412HOChr11g0524091.2;Parent=mRNA:Ha412HOChr11g0524091;Ontology_term=SO:0000004;	NA	exon:Ha412HOChr11g0524091.2	mRNA:Ha412HOChr11g0524091	NA	NA	SO:0000004	NA	NA	NA	NA
Ha412HOChr11	EuGene	exon	178581186	178581283	NA	-	NA	ID=exon:Ha412HOChr11g0524091.1;Parent=mRNA:Ha412HOChr11g0524091;Ontology_term=SO:0000200;	NA	exon:Ha412HOChr11g0524091.1	mRNA:Ha412HOChr11g0524091	NA	NA	SO:0000200	NA	NA	NA	NA
Ha412HOChr11	EuGene	CDS	178579765	178580058	NA	-	0	ID=CDS:Ha412HOChr11g0524091.6;Parent=mRNA:Ha412HOChr11g0524091;Ontology_term=SO:0000197;est_cons=0.0;est_incons=0.0;	NA	CDS:Ha412HOChr11g0524091.6	mRNA:Ha412HOChr11g0524091	NA	NA	SO:0000197	0.0	0.0	NA	NA
Ha412HOChr11	EuGene	CDS	178580160	178580307	NA	-	1	ID=CDS:Ha412HOChr11g0524091.5;Parent=mRNA:Ha412HOChr11g0524091;Ontology_term=SO:0000004;est_cons=0.0;est_incons=0.0;	NA	CDS:Ha412HOChr11g0524091.5	mRNA:Ha412HOChr11g0524091	NA	NA	SO:0000004	0.0	0.0	NA	NA
Ha412HOChr11	EuGene	CDS	178580390	178580627	NA	-	2	ID=CDS:Ha412HOChr11g0524091.4;Parent=mRNA:Ha412HOChr11g0524091;Ontology_term=SO:0000004;est_cons=25.2;est_incons=0.0;	NA	CDS:Ha412HOChr11g0524091.4	mRNA:Ha412HOChr11g0524091	NA	NA	SO:0000004	25.2	0.0	NA	NA
Ha412HOChr11	EuGene	CDS	178580730	178580940	NA	-	0	ID=CDS:Ha412HOChr11g0524091.3;Parent=mRNA:Ha412HOChr11g0524091;Ontology_term=SO:0000004;est_cons=100.0;est_incons=0.0;	NA	CDS:Ha412HOChr11g0524091.3	mRNA:Ha412HOChr11g0524091	NA	NA	SO:0000004	100.0	0.0	NA	NA
Ha412HOChr11	EuGene	CDS	178581017	178581133	NA	-	0	ID=CDS:Ha412HOChr11g0524091.2;Parent=mRNA:Ha412HOChr11g0524091;Ontology_term=SO:0000004;est_cons=100.0;est_incons=0.0;	NA	CDS:Ha412HOChr11g0524091.2	mRNA:Ha412HOChr11g0524091	NA	NA	SO:0000004	100.0	0.0	NA	NA
Ha412HOChr11	EuGene	CDS	178581186	178581242	NA	-	0	ID=CDS:Ha412HOChr11g0524091.1;Parent=mRNA:Ha412HOChr11g0524091;Ontology_term=SO:0000196;est_cons=100.0;est_incons=0.0;	NA	CDS:Ha412HOChr11g0524091.1	mRNA:Ha412HOChr11g0524091	NA	NA	SO:0000196	100.0	0.0	NA	NA
Ha412HOChr11	EuGene	five_prime_UTR	178581243	178581283	NA	-	NA	ID=five_prime_UTR:Ha412HOChr11g0524091.11;Parent=mRNA:Ha412HOChr11g0524091;Ontology_term=SO:0000204;est_cons=100.0;est_incons=0.0;	NA	five_prime_UTR:Ha412HOChr11g0524091.11	mRNA:Ha412HOChr11g0524091	NA	NA	SO:0000204	100.0	0.0	NA	NA
Ha412HOChr11	EuGene	gene	178589751	178600678	NA	-	NA	ID=gene:Ha412HOChr11g0524101;Name=Ha412HOChr11g0524101;locus_tag=Ha412HOChr11g0524101;	Ha412HOChr11g0524101	gene:Ha412HOChr11g0524101	NA	Ha412HOChr11g0524101	NA	NA	NA	NA	NA	NA
Ha412HOChr11	EuGene	mRNA	178589751	178600678	NA	-	NA	ID=mRNA:Ha412HOChr11g0524101;Parent=gene:Ha412HOChr11g0524101;Name=Ha412HOChr11g0524101;locus_tag=Ha412HOChr11g0524101;product=Putative%20non-specific%20serine%2Fthreonine%20protein%20kinase;Ontology_term=GO:0016021,GO:0004674,GO:0005524,GO:0030246,GO:0006468,GO:0048544;ec_number=2.7.11.1;	Ha412HOChr11g0524101	mRNA:Ha412HOChr11g0524101	gene:Ha412HOChr11g0524101	Ha412HOChr11g0524101	Putative%20non-specific%20serine%2Fthreonine%20protein%20kinase	GO:0016021,GO:0004674,GO:0005524,GO:0030246,GO:0006468,GO:0048544	NA	NA	2.7.11.1	NA
Ha412HOChr11	EuGene	exon	178589751	178590173	NA	-	NA	ID=exon:Ha412HOChr11g0524101.2;Parent=mRNA:Ha412HOChr11g0524101;Ontology_term=SO:0000202;	NA	exon:Ha412HOChr11g0524101.2	mRNA:Ha412HOChr11g0524101	NA	NA	SO:0000202	NA	NA	NA	NA
Ha412HOChr11	EuGene	exon	178599374	178600678	NA	-	NA	ID=exon:Ha412HOChr11g0524101.1;Parent=mRNA:Ha412HOChr11g0524101;Ontology_term=SO:0000200;	NA	exon:Ha412HOChr11g0524101.1	mRNA:Ha412HOChr11g0524101	NA	NA	SO:0000200	NA	NA	NA	NA
Ha412HOChr11	EuGene	three_prime_UTR	178589751	178590165	NA	-	NA	ID=three_prime_UTR:Ha412HOChr11g0524101.0;Parent=mRNA:Ha412HOChr11g0524101;Ontology_term=SO:0000205;est_cons=100.0;est_incons=0.0;	NA	three_prime_UTR:Ha412HOChr11g0524101.0	mRNA:Ha412HOChr11g0524101	NA	NA	SO:0000205	100.0	0.0	NA	NA
Ha412HOChr11	EuGene	CDS	178590166	178590173	NA	-	2	ID=CDS:Ha412HOChr11g0524101.2;Parent=mRNA:Ha412HOChr11g0524101;Ontology_term=SO:0000197;est_cons=100.0;est_incons=0.0;	NA	CDS:Ha412HOChr11g0524101.2	mRNA:Ha412HOChr11g0524101	NA	NA	SO:0000197	100.0	0.0	NA	NA
Ha412HOChr11	EuGene	CDS	178599374	178600661	NA	-	0	ID=CDS:Ha412HOChr11g0524101.1;Parent=mRNA:Ha412HOChr11g0524101;Ontology_term=SO:0000196;est_cons=100.0;est_incons=0.0;	NA	CDS:Ha412HOChr11g0524101.1	mRNA:Ha412HOChr11g0524101	NA	NA	SO:0000196	100.0	0.0	NA	NA
Ha412HOChr11	EuGene	five_prime_UTR	178600662	178600678	NA	-	NA	ID=five_prime_UTR:Ha412HOChr11g0524101.4;Parent=mRNA:Ha412HOChr11g0524101;Ontology_term=SO:0000204;est_cons=100.0;est_incons=0.0;	NA	five_prime_UTR:Ha412HOChr11g0524101.4	mRNA:Ha412HOChr11g0524101	NA	NA	SO:0000204	100.0	0.0	NA	NA
Ha412HOChr11	EuGene	gene	178635618	178636783	NA	-	NA	ID=gene:Ha412HOChr11g0524111;Name=Ha412HOChr11g0524111;locus_tag=Ha412HOChr11g0524111;	Ha412HOChr11g0524111	gene:Ha412HOChr11g0524111	NA	Ha412HOChr11g0524111	NA	NA	NA	NA	NA	NA
Ha412HOChr11	EuGene	ncRNA	178635618	178636783	NA	-	NA	ID=ncRNA:Ha412HOChr11g0524111;Parent=gene:Ha412HOChr11g0524111;Name=Ha412HOChr11g0524111;locus_tag=Ha412HOChr11g0524111;	Ha412HOChr11g0524111	ncRNA:Ha412HOChr11g0524111	gene:Ha412HOChr11g0524111	Ha412HOChr11g0524111	NA	NA	NA	NA	NA	NA
Ha412HOChr11	EuGene	exon	178635618	178635852	NA	-	NA	ID=ncRNA:Ha412HOChr11g0524111.ncrna0;Parent=ncRNA:Ha412HOChr11g0524111;Ontology_term=SO:0000655;est_cons=96.2;est_incons=0.0;	NA	ncRNA:Ha412HOChr11g0524111.ncrna0	ncRNA:Ha412HOChr11g0524111	NA	NA	SO:0000655	96.2	0.0	NA	NA
Ha412HOChr11	EuGene	exon	178635950	178636025	NA	-	NA	ID=ncRNA:Ha412HOChr11g0524111.ncrna2;Parent=ncRNA:Ha412HOChr11g0524111;Ontology_term=SO:0000655;est_cons=100.0;est_incons=0.0;	NA	ncRNA:Ha412HOChr11g0524111.ncrna2	ncRNA:Ha412HOChr11g0524111	NA	NA	SO:0000655	100.0	0.0	NA	NA
Ha412HOChr11	EuGene	exon	178636644	178636783	NA	-	NA	ID=ncRNA:Ha412HOChr11g0524111.ncrna4;Parent=ncRNA:Ha412HOChr11g0524111;Ontology_term=SO:0000655;est_cons=100.0;est_incons=0.0;	NA	ncRNA:Ha412HOChr11g0524111.ncrna4	ncRNA:Ha412HOChr11g0524111	NA	NA	SO:0000655	100.0	0.0	NA	NA
Ha412HOChr11	EuGene	gene	178670491	178672077	NA	+	NA	ID=gene:Ha412HOChr11g0524121;Name=Ha412HOChr11g0524121;locus_tag=Ha412HOChr11g0524121;	Ha412HOChr11g0524121	gene:Ha412HOChr11g0524121	NA	Ha412HOChr11g0524121	NA	NA	NA	NA	NA	NA
Ha412HOChr11	EuGene	mRNA	178670491	178672077	NA	+	NA	ID=mRNA:Ha412HOChr11g0524121;Parent=gene:Ha412HOChr11g0524121;Name=Ha412HOChr11g0524121;locus_tag=Ha412HOChr11g0524121;product=hypothetical%20protein;	Ha412HOChr11g0524121	mRNA:Ha412HOChr11g0524121	gene:Ha412HOChr11g0524121	Ha412HOChr11g0524121	hypothetical%20protein	NA	NA	NA	NA	NA
Ha412HOChr11	EuGene	exon	178670491	178670747	NA	+	NA	ID=exon:Ha412HOChr11g0524121.1;Parent=mRNA:Ha412HOChr11g0524121;Ontology_term=SO:0000200;	NA	exon:Ha412HOChr11g0524121.1	mRNA:Ha412HOChr11g0524121	NA	NA	SO:0000200	NA	NA	NA	NA
Ha412HOChr11	EuGene	exon	178671447	178672077	NA	+	NA	ID=exon:Ha412HOChr11g0524121.2;Parent=mRNA:Ha412HOChr11g0524121;Ontology_term=SO:0000202;	NA	exon:Ha412HOChr11g0524121.2	mRNA:Ha412HOChr11g0524121	NA	NA	SO:0000202	NA	NA	NA	NA
Ha412HOChr11	EuGene	five_prime_UTR	178670491	178670614	NA	+	NA	ID=five_prime_UTR:Ha412HOChr11g0524121.0;Parent=mRNA:Ha412HOChr11g0524121;Ontology_term=SO:0000204;est_cons=100.0;est_incons=0.0;	NA	five_prime_UTR:Ha412HOChr11g0524121.0	mRNA:Ha412HOChr11g0524121	NA	NA	SO:0000204	100.0	0.0	NA	NA
Ha412HOChr11	EuGene	CDS	178670615	178670747	NA	+	0	ID=CDS:Ha412HOChr11g0524121.1;Parent=mRNA:Ha412HOChr11g0524121;Ontology_term=SO:0000196;est_cons=100.0;est_incons=0.0;	NA	CDS:Ha412HOChr11g0524121.1	mRNA:Ha412HOChr11g0524121	NA	NA	SO:0000196	100.0	0.0	NA	NA
Ha412HOChr11	EuGene	CDS	178671447	178671838	NA	+	2	ID=CDS:Ha412HOChr11g0524121.2;Parent=mRNA:Ha412HOChr11g0524121;Ontology_term=SO:0000197;est_cons=100.0;est_incons=0.0;	NA	CDS:Ha412HOChr11g0524121.2	mRNA:Ha412HOChr11g0524121	NA	NA	SO:0000197	100.0	0.0	NA	NA
Ha412HOChr11	EuGene	three_prime_UTR	178671839	178672077	NA	+	NA	ID=three_prime_UTR:Ha412HOChr11g0524121.4;Parent=mRNA:Ha412HOChr11g0524121;Ontology_term=SO:0000205;est_cons=100.0;est_incons=0.0;	NA	three_prime_UTR:Ha412HOChr11g0524121.4	mRNA:Ha412HOChr11g0524121	NA	NA	SO:0000205	100.0	0.0	NA	NA
Ha412HOChr11	EuGene	gene	178679252	178680737	NA	+	NA	ID=gene:Ha412HOChr11g0524131;Name=Ha412HOChr11g0524131;locus_tag=Ha412HOChr11g0524131;	Ha412HOChr11g0524131	gene:Ha412HOChr11g0524131	NA	Ha412HOChr11g0524131	NA	NA	NA	NA	NA	NA
Ha412HOChr11	EuGene	mRNA	178679252	178680737	NA	+	NA	ID=mRNA:Ha412HOChr11g0524131;Parent=gene:Ha412HOChr11g0524131;Name=Ha412HOChr11g0524131;locus_tag=Ha412HOChr11g0524131;product=Putative%20casparian%20strip%20membrane%20protein;Ontology_term=GO:0005886,GO:0016021,GO:0048226,GO:0051539,GO:0007043,GO:0042545;	Ha412HOChr11g0524131	mRNA:Ha412HOChr11g0524131	gene:Ha412HOChr11g0524131	Ha412HOChr11g0524131	Putative%20casparian%20strip%20membrane%20protein	GO:0005886,GO:0016021,GO:0048226,GO:0051539,GO:0007043,GO:0042545	NA	NA	NA	NA
Ha412HOChr11	EuGene	exon	178679252	178679753	NA	+	NA	ID=exon:Ha412HOChr11g0524131.1;Parent=mRNA:Ha412HOChr11g0524131;Ontology_term=SO:0000200;	NA	exon:Ha412HOChr11g0524131.1	mRNA:Ha412HOChr11g0524131	NA	NA	SO:0000200	NA	NA	NA	NA
Ha412HOChr11	EuGene	exon	178679879	178680002	NA	+	NA	ID=exon:Ha412HOChr11g0524131.2;Parent=mRNA:Ha412HOChr11g0524131;Ontology_term=SO:0000004;	NA	exon:Ha412HOChr11g0524131.2	mRNA:Ha412HOChr11g0524131	NA	NA	SO:0000004	NA	NA	NA	NA
Ha412HOChr11	EuGene	exon	178680293	178680737	NA	+	NA	ID=exon:Ha412HOChr11g0524131.3;Parent=mRNA:Ha412HOChr11g0524131;Ontology_term=SO:0000202;	NA	exon:Ha412HOChr11g0524131.3	mRNA:Ha412HOChr11g0524131	NA	NA	SO:0000202	NA	NA	NA	NA
Ha412HOChr11	EuGene	five_prime_UTR	178679252	178679394	NA	+	NA	ID=five_prime_UTR:Ha412HOChr11g0524131.0;Parent=mRNA:Ha412HOChr11g0524131;Ontology_term=SO:0000204;est_cons=100.0;est_incons=0.0;	NA	five_prime_UTR:Ha412HOChr11g0524131.0	mRNA:Ha412HOChr11g0524131	NA	NA	SO:0000204	100.0	0.0	NA	NA
Ha412HOChr11	EuGene	CDS	178679395	178679753	NA	+	0	ID=CDS:Ha412HOChr11g0524131.1;Parent=mRNA:Ha412HOChr11g0524131;Ontology_term=SO:0000196;est_cons=100.0;est_incons=0.0;	NA	CDS:Ha412HOChr11g0524131.1	mRNA:Ha412HOChr11g0524131	NA	NA	SO:0000196	100.0	0.0	NA	NA
Ha412HOChr11	EuGene	CDS	178679879	178680002	NA	+	1	ID=CDS:Ha412HOChr11g0524131.2;Parent=mRNA:Ha412HOChr11g0524131;Ontology_term=SO:0000004;est_cons=100.0;est_incons=0.0;	NA	CDS:Ha412HOChr11g0524131.2	mRNA:Ha412HOChr11g0524131	NA	NA	SO:0000004	100.0	0.0	NA	NA
Ha412HOChr11	EuGene	CDS	178680293	178680508	NA	+	0	ID=CDS:Ha412HOChr11g0524131.3;Parent=mRNA:Ha412HOChr11g0524131;Ontology_term=SO:0000197;est_cons=100.0;est_incons=0.0;	NA	CDS:Ha412HOChr11g0524131.3	mRNA:Ha412HOChr11g0524131	NA	NA	SO:0000197	100.0	0.0	NA	NA
Ha412HOChr11	EuGene	three_prime_UTR	178680509	178680737	NA	+	NA	ID=three_prime_UTR:Ha412HOChr11g0524131.6;Parent=mRNA:Ha412HOChr11g0524131;Ontology_term=SO:0000205;est_cons=100.0;est_incons=0.0;	NA	three_prime_UTR:Ha412HOChr11g0524131.6	mRNA:Ha412HOChr11g0524131	NA	NA	SO:0000205	100.0	0.0	NA	NA
Ha412HOChr11	EuGene	gene	178740958	178745410	NA	+	NA	ID=gene:Ha412HOChr11g0524141;Name=Ha412HOChr11g0524141;locus_tag=Ha412HOChr11g0524141;	Ha412HOChr11g0524141	gene:Ha412HOChr11g0524141	NA	Ha412HOChr11g0524141	NA	NA	NA	NA	NA	NA
Ha412HOChr11	EuGene	mRNA	178740958	178745410	NA	+	NA	ID=mRNA:Ha412HOChr11g0524141;Parent=gene:Ha412HOChr11g0524141;Name=Ha412HOChr11g0524141;locus_tag=Ha412HOChr11g0524141;product=Putative%20oxidoreductase;Ontology_term=GO:0080019,GO:0102965,GO:0006629,GO:0010584,GO:0055114;ec_number=1.2.1.-;	Ha412HOChr11g0524141	mRNA:Ha412HOChr11g0524141	gene:Ha412HOChr11g0524141	Ha412HOChr11g0524141	Putative%20oxidoreductase	GO:0080019,GO:0102965,GO:0006629,GO:0010584,GO:0055114	NA	NA	1.2.1.-	NA
Ha412HOChr11	EuGene	exon	178740958	178741342	NA	+	NA	ID=exon:Ha412HOChr11g0524141.1;Parent=mRNA:Ha412HOChr11g0524141;Ontology_term=SO:0000200;	NA	exon:Ha412HOChr11g0524141.1	mRNA:Ha412HOChr11g0524141	NA	NA	SO:0000200	NA	NA	NA	NA
Ha412HOChr11	EuGene	exon	178742038	178742192	NA	+	NA	ID=exon:Ha412HOChr11g0524141.2;Parent=mRNA:Ha412HOChr11g0524141;Ontology_term=SO:0000004;	NA	exon:Ha412HOChr11g0524141.2	mRNA:Ha412HOChr11g0524141	NA	NA	SO:0000004	NA	NA	NA	NA
Ha412HOChr11	EuGene	exon	178742541	178742740	NA	+	NA	ID=exon:Ha412HOChr11g0524141.3;Parent=mRNA:Ha412HOChr11g0524141;Ontology_term=SO:0000004;	NA	exon:Ha412HOChr11g0524141.3	mRNA:Ha412HOChr11g0524141	NA	NA	SO:0000004	NA	NA	NA	NA
Ha412HOChr11	EuGene	exon	178742823	178742923	NA	+	NA	ID=exon:Ha412HOChr11g0524141.4;Parent=mRNA:Ha412HOChr11g0524141;Ontology_term=SO:0000004;	NA	exon:Ha412HOChr11g0524141.4	mRNA:Ha412HOChr11g0524141	NA	NA	SO:0000004	NA	NA	NA	NA
Ha412HOChr11	EuGene	exon	178743023	178743224	NA	+	NA	ID=exon:Ha412HOChr11g0524141.5;Parent=mRNA:Ha412HOChr11g0524141;Ontology_term=SO:0000004;	NA	exon:Ha412HOChr11g0524141.5	mRNA:Ha412HOChr11g0524141	NA	NA	SO:0000004	NA	NA	NA	NA
Ha412HOChr11	EuGene	exon	178743337	178743498	NA	+	NA	ID=exon:Ha412HOChr11g0524141.6;Parent=mRNA:Ha412HOChr11g0524141;Ontology_term=SO:0000004;	NA	exon:Ha412HOChr11g0524141.6	mRNA:Ha412HOChr11g0524141	NA	NA	SO:0000004	NA	NA	NA	NA
Ha412HOChr11	EuGene	exon	178743888	178743969	NA	+	NA	ID=exon:Ha412HOChr11g0524141.7;Parent=mRNA:Ha412HOChr11g0524141;Ontology_term=SO:0000004;	NA	exon:Ha412HOChr11g0524141.7	mRNA:Ha412HOChr11g0524141	NA	NA	SO:0000004	NA	NA	NA	NA
Ha412HOChr11	EuGene	exon	178744060	178744463	NA	+	NA	ID=exon:Ha412HOChr11g0524141.8;Parent=mRNA:Ha412HOChr11g0524141;Ontology_term=SO:0000004;	NA	exon:Ha412HOChr11g0524141.8	mRNA:Ha412HOChr11g0524141	NA	NA	SO:0000004	NA	NA	NA	NA
Ha412HOChr11	EuGene	exon	178745245	178745410	NA	+	NA	ID=exon:Ha412HOChr11g0524141.9;Parent=mRNA:Ha412HOChr11g0524141;Ontology_term=SO:0000202;	NA	exon:Ha412HOChr11g0524141.9	mRNA:Ha412HOChr11g0524141	NA	NA	SO:0000202	NA	NA	NA	NA
Ha412HOChr11	EuGene	CDS	178740958	178741342	NA	+	0	ID=CDS:Ha412HOChr11g0524141.1;Parent=mRNA:Ha412HOChr11g0524141;Ontology_term=SO:0000196;est_cons=0.0;est_incons=0.0;	NA	CDS:Ha412HOChr11g0524141.1	mRNA:Ha412HOChr11g0524141	NA	NA	SO:0000196	0.0	0.0	NA	NA
Ha412HOChr11	EuGene	CDS	178742038	178742192	NA	+	2	ID=CDS:Ha412HOChr11g0524141.2;Parent=mRNA:Ha412HOChr11g0524141;Ontology_term=SO:0000004;est_cons=0.0;est_incons=0.0;	NA	CDS:Ha412HOChr11g0524141.2	mRNA:Ha412HOChr11g0524141	NA	NA	SO:0000004	0.0	0.0	NA	NA
Ha412HOChr11	EuGene	CDS	178742541	178742740	NA	+	0	ID=CDS:Ha412HOChr11g0524141.3;Parent=mRNA:Ha412HOChr11g0524141;Ontology_term=SO:0000004;est_cons=0.0;est_incons=0.0;	NA	CDS:Ha412HOChr11g0524141.3	mRNA:Ha412HOChr11g0524141	NA	NA	SO:0000004	0.0	0.0	NA	NA
Ha412HOChr11	EuGene	CDS	178742823	178742923	NA	+	1	ID=CDS:Ha412HOChr11g0524141.4;Parent=mRNA:Ha412HOChr11g0524141;Ontology_term=SO:0000004;est_cons=0.0;est_incons=0.0;	NA	CDS:Ha412HOChr11g0524141.4	mRNA:Ha412HOChr11g0524141	NA	NA	SO:0000004	0.0	0.0	NA	NA
Ha412HOChr11	EuGene	CDS	178743023	178743224	NA	+	2	ID=CDS:Ha412HOChr11g0524141.5;Parent=mRNA:Ha412HOChr11g0524141;Ontology_term=SO:0000004;est_cons=0.0;est_incons=0.0;	NA	CDS:Ha412HOChr11g0524141.5	mRNA:Ha412HOChr11g0524141	NA	NA	SO:0000004	0.0	0.0	NA	NA
Ha412HOChr11	EuGene	CDS	178743337	178743498	NA	+	1	ID=CDS:Ha412HOChr11g0524141.6;Parent=mRNA:Ha412HOChr11g0524141;Ontology_term=SO:0000004;est_cons=0.0;est_incons=0.0;	NA	CDS:Ha412HOChr11g0524141.6	mRNA:Ha412HOChr11g0524141	NA	NA	SO:0000004	0.0	0.0	NA	NA
Ha412HOChr11	EuGene	CDS	178743888	178743969	NA	+	1	ID=CDS:Ha412HOChr11g0524141.7;Parent=mRNA:Ha412HOChr11g0524141;Ontology_term=SO:0000004;est_cons=0.0;est_incons=0.0;	NA	CDS:Ha412HOChr11g0524141.7	mRNA:Ha412HOChr11g0524141	NA	NA	SO:0000004	0.0	0.0	NA	NA
Ha412HOChr11	EuGene	CDS	178744060	178744463	NA	+	0	ID=CDS:Ha412HOChr11g0524141.8;Parent=mRNA:Ha412HOChr11g0524141;Ontology_term=SO:0000004;est_cons=0.0;est_incons=0.0;	NA	CDS:Ha412HOChr11g0524141.8	mRNA:Ha412HOChr11g0524141	NA	NA	SO:0000004	0.0	0.0	NA	NA
Ha412HOChr11	EuGene	CDS	178745245	178745410	NA	+	1	ID=CDS:Ha412HOChr11g0524141.9;Parent=mRNA:Ha412HOChr11g0524141;Ontology_term=SO:0000197;est_cons=0.0;est_incons=0.0;	NA	CDS:Ha412HOChr11g0524141.9	mRNA:Ha412HOChr11g0524141	NA	NA	SO:0000197	0.0	0.0	NA	NA
Ha412HOChr11	EuGene	gene	178759989	178788824	NA	+	NA	ID=gene:Ha412HOChr11g0524151;Name=Ha412HOChr11g0524151;locus_tag=Ha412HOChr11g0524151;	Ha412HOChr11g0524151	gene:Ha412HOChr11g0524151	NA	Ha412HOChr11g0524151	NA	NA	NA	NA	NA	NA
Ha412HOChr11	EuGene	mRNA	178759989	178788824	NA	+	NA	ID=mRNA:Ha412HOChr11g0524151;Parent=gene:Ha412HOChr11g0524151;Name=Ha412HOChr11g0524151;locus_tag=Ha412HOChr11g0524151;product=Putative%20oligomeric%20Golgi%20complex%20subunit%201%20protein;Ontology_term=GO:0017119,GO:0006891;	Ha412HOChr11g0524151	mRNA:Ha412HOChr11g0524151	gene:Ha412HOChr11g0524151	Ha412HOChr11g0524151	Putative%20oligomeric%20Golgi%20complex%20subunit%201%20protein	GO:0017119,GO:0006891	NA	NA	NA	NA
Ha412HOChr11	EuGene	exon	178759989	178762284	NA	+	NA	ID=exon:Ha412HOChr11g0524151.1;Parent=mRNA:Ha412HOChr11g0524151;Ontology_term=SO:0000200;	NA	exon:Ha412HOChr11g0524151.1	mRNA:Ha412HOChr11g0524151	NA	NA	SO:0000200	NA	NA	NA	NA
Ha412HOChr11	EuGene	exon	178762929	178763123	NA	+	NA	ID=exon:Ha412HOChr11g0524151.2;Parent=mRNA:Ha412HOChr11g0524151;Ontology_term=SO:0000004;	NA	exon:Ha412HOChr11g0524151.2	mRNA:Ha412HOChr11g0524151	NA	NA	SO:0000004	NA	NA	NA	NA
Ha412HOChr11	EuGene	exon	178764211	178764491	NA	+	NA	ID=exon:Ha412HOChr11g0524151.3;Parent=mRNA:Ha412HOChr11g0524151;Ontology_term=SO:0000004;	NA	exon:Ha412HOChr11g0524151.3	mRNA:Ha412HOChr11g0524151	NA	NA	SO:0000004	NA	NA	NA	NA
Ha412HOChr11	EuGene	exon	178765665	178765844	NA	+	NA	ID=exon:Ha412HOChr11g0524151.4;Parent=mRNA:Ha412HOChr11g0524151;Ontology_term=SO:0000004;	NA	exon:Ha412HOChr11g0524151.4	mRNA:Ha412HOChr11g0524151	NA	NA	SO:0000004	NA	NA	NA	NA
Ha412HOChr11	EuGene	exon	178765929	178766106	NA	+	NA	ID=exon:Ha412HOChr11g0524151.5;Parent=mRNA:Ha412HOChr11g0524151;Ontology_term=SO:0000004;	NA	exon:Ha412HOChr11g0524151.5	mRNA:Ha412HOChr11g0524151	NA	NA	SO:0000004	NA	NA	NA	NA
Ha412HOChr11	EuGene	exon	178788290	178788824	NA	+	NA	ID=exon:Ha412HOChr11g0524151.6;Parent=mRNA:Ha412HOChr11g0524151;Ontology_term=SO:0000202;	NA	exon:Ha412HOChr11g0524151.6	mRNA:Ha412HOChr11g0524151	NA	NA	SO:0000202	NA	NA	NA	NA
Ha412HOChr11	EuGene	five_prime_UTR	178759989	178760079	NA	+	NA	ID=five_prime_UTR:Ha412HOChr11g0524151.0;Parent=mRNA:Ha412HOChr11g0524151;Ontology_term=SO:0000204;est_cons=100.0;est_incons=0.0;	NA	five_prime_UTR:Ha412HOChr11g0524151.0	mRNA:Ha412HOChr11g0524151	NA	NA	SO:0000204	100.0	0.0	NA	NA
Ha412HOChr11	EuGene	CDS	178760080	178762284	NA	+	0	ID=CDS:Ha412HOChr11g0524151.1;Parent=mRNA:Ha412HOChr11g0524151;Ontology_term=SO:0000196;est_cons=100.0;est_incons=0.0;	NA	CDS:Ha412HOChr11g0524151.1	mRNA:Ha412HOChr11g0524151	NA	NA	SO:0000196	100.0	0.0	NA	NA
Ha412HOChr11	EuGene	CDS	178762929	178763123	NA	+	0	ID=CDS:Ha412HOChr11g0524151.2;Parent=mRNA:Ha412HOChr11g0524151;Ontology_term=SO:0000004;est_cons=100.0;est_incons=0.0;	NA	CDS:Ha412HOChr11g0524151.2	mRNA:Ha412HOChr11g0524151	NA	NA	SO:0000004	100.0	0.0	NA	NA
Ha412HOChr11	EuGene	CDS	178764211	178764491	NA	+	0	ID=CDS:Ha412HOChr11g0524151.3;Parent=mRNA:Ha412HOChr11g0524151;Ontology_term=SO:0000004;est_cons=100.0;est_incons=0.0;	NA	CDS:Ha412HOChr11g0524151.3	mRNA:Ha412HOChr11g0524151	NA	NA	SO:0000004	100.0	0.0	NA	NA
Ha412HOChr11	EuGene	CDS	178765665	178765844	NA	+	1	ID=CDS:Ha412HOChr11g0524151.4;Parent=mRNA:Ha412HOChr11g0524151;Ontology_term=SO:0000004;est_cons=100.0;est_incons=0.0;	NA	CDS:Ha412HOChr11g0524151.4	mRNA:Ha412HOChr11g0524151	NA	NA	SO:0000004	100.0	0.0	NA	NA
Ha412HOChr11	EuGene	CDS	178765929	178766106	NA	+	1	ID=CDS:Ha412HOChr11g0524151.5;Parent=mRNA:Ha412HOChr11g0524151;Ontology_term=SO:0000004;est_cons=100.0;est_incons=0.0;	NA	CDS:Ha412HOChr11g0524151.5	mRNA:Ha412HOChr11g0524151	NA	NA	SO:0000004	100.0	0.0	NA	NA
Ha412HOChr11	EuGene	CDS	178788290	178788430	NA	+	0	ID=CDS:Ha412HOChr11g0524151.6;Parent=mRNA:Ha412HOChr11g0524151;Ontology_term=SO:0000197;est_cons=100.0;est_incons=0.0;	NA	CDS:Ha412HOChr11g0524151.6	mRNA:Ha412HOChr11g0524151	NA	NA	SO:0000197	100.0	0.0	NA	NA
Ha412HOChr11	EuGene	three_prime_UTR	178788431	178788824	NA	+	NA	ID=three_prime_UTR:Ha412HOChr11g0524151.12;Parent=mRNA:Ha412HOChr11g0524151;Ontology_term=SO:0000205;est_cons=100.0;est_incons=0.0;	NA	three_prime_UTR:Ha412HOChr11g0524151.12	mRNA:Ha412HOChr11g0524151	NA	NA	SO:0000205	100.0	0.0	NA	NA
Ha412HOChr11	EuGene	gene	178760974	178762197	NA	-	NA	ID=gene:Ha412HOChr11g0524161;Name=Ha412HOChr11g0524161;locus_tag=Ha412HOChr11g0524161;	Ha412HOChr11g0524161	gene:Ha412HOChr11g0524161	NA	Ha412HOChr11g0524161	NA	NA	NA	NA	NA	NA
Ha412HOChr11	EuGene	mRNA	178760974	178762197	NA	-	NA	ID=mRNA:Ha412HOChr11g0524161;Parent=gene:Ha412HOChr11g0524161;Name=Ha412HOChr11g0524161;locus_tag=Ha412HOChr11g0524161;product=hypothetical%20protein;	Ha412HOChr11g0524161	mRNA:Ha412HOChr11g0524161	gene:Ha412HOChr11g0524161	Ha412HOChr11g0524161	hypothetical%20protein	NA	NA	NA	NA	NA
Ha412HOChr11	EuGene	exon	178760974	178762197	NA	-	NA	ID=exon:Ha412HOChr11g0524161.1;Parent=mRNA:Ha412HOChr11g0524161;Ontology_term=SO:0000147;	NA	exon:Ha412HOChr11g0524161.1	mRNA:Ha412HOChr11g0524161	NA	NA	SO:0000147	NA	NA	NA	NA
Ha412HOChr11	EuGene	three_prime_UTR	178760974	178761713	NA	-	NA	ID=three_prime_UTR:Ha412HOChr11g0524161.0;Parent=mRNA:Ha412HOChr11g0524161;Ontology_term=SO:0000205;est_cons=85.1;est_incons=14.9;	NA	three_prime_UTR:Ha412HOChr11g0524161.0	mRNA:Ha412HOChr11g0524161	NA	NA	SO:0000205	85.1	14.9	NA	NA
Ha412HOChr11	EuGene	CDS	178761714	178762049	NA	-	0	ID=CDS:Ha412HOChr11g0524161.1;Parent=mRNA:Ha412HOChr11g0524161;Ontology_term=SO:0005845;est_cons=100.0;est_incons=0.0;	NA	CDS:Ha412HOChr11g0524161.1	mRNA:Ha412HOChr11g0524161	NA	NA	SO:0005845	100.0	0.0	NA	NA
Ha412HOChr11	EuGene	five_prime_UTR	178762050	178762197	NA	-	NA	ID=five_prime_UTR:Ha412HOChr11g0524161.2;Parent=mRNA:Ha412HOChr11g0524161;Ontology_term=SO:0000204;est_cons=100.0;est_incons=0.0;	NA	five_prime_UTR:Ha412HOChr11g0524161.2	mRNA:Ha412HOChr11g0524161	NA	NA	SO:0000204	100.0	0.0	NA	NA
Ha412HOChr11	EuGene	gene	178767020	178767568	NA	-	NA	ID=gene:Ha412HOChr11g0524171;Name=Ha412HOChr11g0524171;locus_tag=Ha412HOChr11g0524171;	Ha412HOChr11g0524171	gene:Ha412HOChr11g0524171	NA	Ha412HOChr11g0524171	NA	NA	NA	NA	NA	NA
Ha412HOChr11	EuGene	mRNA	178767020	178767568	NA	-	NA	ID=mRNA:Ha412HOChr11g0524171;Parent=gene:Ha412HOChr11g0524171;Name=Ha412HOChr11g0524171;locus_tag=Ha412HOChr11g0524171;product=hypothetical%20protein;	Ha412HOChr11g0524171	mRNA:Ha412HOChr11g0524171	gene:Ha412HOChr11g0524171	Ha412HOChr11g0524171	hypothetical%20protein	NA	NA	NA	NA	NA
Ha412HOChr11	EuGene	exon	178767020	178767568	NA	-	NA	ID=exon:Ha412HOChr11g0524171.1;Parent=mRNA:Ha412HOChr11g0524171;Ontology_term=SO:0000147;	NA	exon:Ha412HOChr11g0524171.1	mRNA:Ha412HOChr11g0524171	NA	NA	SO:0000147	NA	NA	NA	NA
Ha412HOChr11	EuGene	CDS	178767020	178767568	NA	-	0	ID=CDS:Ha412HOChr11g0524171.1;Parent=mRNA:Ha412HOChr11g0524171;Ontology_term=SO:0005845;est_cons=0.0;est_incons=0.0;	NA	CDS:Ha412HOChr11g0524171.1	mRNA:Ha412HOChr11g0524171	NA	NA	SO:0005845	0.0	0.0	NA	NA
Ha412HOChr11	EuGene	gene	178774006	178777335	NA	-	NA	ID=gene:Ha412HOChr11g0524181;Name=Ha412HOChr11g0524181;locus_tag=Ha412HOChr11g0524181;	Ha412HOChr11g0524181	gene:Ha412HOChr11g0524181	NA	Ha412HOChr11g0524181	NA	NA	NA	NA	NA	NA
Ha412HOChr11	EuGene	mRNA	178774006	178777335	NA	-	NA	ID=mRNA:Ha412HOChr11g0524181;Parent=gene:Ha412HOChr11g0524181;Name=Ha412HOChr11g0524181;locus_tag=Ha412HOChr11g0524181;product=hypothetical%20protein;	Ha412HOChr11g0524181	mRNA:Ha412HOChr11g0524181	gene:Ha412HOChr11g0524181	Ha412HOChr11g0524181	hypothetical%20protein	NA	NA	NA	NA	NA
Ha412HOChr11	EuGene	exon	178774006	178774365	NA	-	NA	ID=exon:Ha412HOChr11g0524181.6;Parent=mRNA:Ha412HOChr11g0524181;Ontology_term=SO:0000202;	NA	exon:Ha412HOChr11g0524181.6	mRNA:Ha412HOChr11g0524181	NA	NA	SO:0000202	NA	NA	NA	NA
Ha412HOChr11	EuGene	exon	178774436	178774600	NA	-	NA	ID=exon:Ha412HOChr11g0524181.5;Parent=mRNA:Ha412HOChr11g0524181;Ontology_term=SO:0000004;	NA	exon:Ha412HOChr11g0524181.5	mRNA:Ha412HOChr11g0524181	NA	NA	SO:0000004	NA	NA	NA	NA
Ha412HOChr11	EuGene	exon	178774684	178775822	NA	-	NA	ID=exon:Ha412HOChr11g0524181.4;Parent=mRNA:Ha412HOChr11g0524181;Ontology_term=SO:0000004;	NA	exon:Ha412HOChr11g0524181.4	mRNA:Ha412HOChr11g0524181	NA	NA	SO:0000004	NA	NA	NA	NA
Ha412HOChr11	EuGene	exon	178775891	178776292	NA	-	NA	ID=exon:Ha412HOChr11g0524181.3;Parent=mRNA:Ha412HOChr11g0524181;Ontology_term=SO:0000004;	NA	exon:Ha412HOChr11g0524181.3	mRNA:Ha412HOChr11g0524181	NA	NA	SO:0000004	NA	NA	NA	NA
Ha412HOChr11	EuGene	exon	178776360	178776518	NA	-	NA	ID=exon:Ha412HOChr11g0524181.2;Parent=mRNA:Ha412HOChr11g0524181;Ontology_term=SO:0000004;	NA	exon:Ha412HOChr11g0524181.2	mRNA:Ha412HOChr11g0524181	NA	NA	SO:0000004	NA	NA	NA	NA
Ha412HOChr11	EuGene	exon	178776588	178777335	NA	-	NA	ID=exon:Ha412HOChr11g0524181.1;Parent=mRNA:Ha412HOChr11g0524181;Ontology_term=SO:0000200;	NA	exon:Ha412HOChr11g0524181.1	mRNA:Ha412HOChr11g0524181	NA	NA	SO:0000200	NA	NA	NA	NA
Ha412HOChr11	EuGene	CDS	178774006	178774365	NA	-	0	ID=CDS:Ha412HOChr11g0524181.6;Parent=mRNA:Ha412HOChr11g0524181;Ontology_term=SO:0000197;est_cons=0.0;est_incons=0.0;	NA	CDS:Ha412HOChr11g0524181.6	mRNA:Ha412HOChr11g0524181	NA	NA	SO:0000197	0.0	0.0	NA	NA
Ha412HOChr11	EuGene	CDS	178774436	178774600	NA	-	0	ID=CDS:Ha412HOChr11g0524181.5;Parent=mRNA:Ha412HOChr11g0524181;Ontology_term=SO:0000004;est_cons=0.0;est_incons=0.0;	NA	CDS:Ha412HOChr11g0524181.5	mRNA:Ha412HOChr11g0524181	NA	NA	SO:0000004	0.0	0.0	NA	NA
Ha412HOChr11	EuGene	CDS	178774684	178775822	NA	-	2	ID=CDS:Ha412HOChr11g0524181.4;Parent=mRNA:Ha412HOChr11g0524181;Ontology_term=SO:0000004;est_cons=0.0;est_incons=0.0;	NA	CDS:Ha412HOChr11g0524181.4	mRNA:Ha412HOChr11g0524181	NA	NA	SO:0000004	0.0	0.0	NA	NA
Ha412HOChr11	EuGene	CDS	178775891	178776292	NA	-	2	ID=CDS:Ha412HOChr11g0524181.3;Parent=mRNA:Ha412HOChr11g0524181;Ontology_term=SO:0000004;est_cons=0.0;est_incons=0.0;	NA	CDS:Ha412HOChr11g0524181.3	mRNA:Ha412HOChr11g0524181	NA	NA	SO:0000004	0.0	0.0	NA	NA
Ha412HOChr11	EuGene	CDS	178776360	178776518	NA	-	2	ID=CDS:Ha412HOChr11g0524181.2;Parent=mRNA:Ha412HOChr11g0524181;Ontology_term=SO:0000004;est_cons=0.0;est_incons=0.0;	NA	CDS:Ha412HOChr11g0524181.2	mRNA:Ha412HOChr11g0524181	NA	NA	SO:0000004	0.0	0.0	NA	NA
Ha412HOChr11	EuGene	CDS	178776588	178777335	NA	-	0	ID=CDS:Ha412HOChr11g0524181.1;Parent=mRNA:Ha412HOChr11g0524181;Ontology_term=SO:0000196;est_cons=0.0;est_incons=0.0;	NA	CDS:Ha412HOChr11g0524181.1	mRNA:Ha412HOChr11g0524181	NA	NA	SO:0000196	0.0	0.0	NA	NA
Ha412HOChr11	EuGene	gene	178779032	178779697	NA	-	NA	ID=gene:Ha412HOChr11g0524191;Name=Ha412HOChr11g0524191;locus_tag=Ha412HOChr11g0524191;	Ha412HOChr11g0524191	gene:Ha412HOChr11g0524191	NA	Ha412HOChr11g0524191	NA	NA	NA	NA	NA	NA
Ha412HOChr11	EuGene	mRNA	178779032	178779697	NA	-	NA	ID=mRNA:Ha412HOChr11g0524191;Parent=gene:Ha412HOChr11g0524191;Name=Ha412HOChr11g0524191;locus_tag=Ha412HOChr11g0524191;product=hypothetical%20protein;	Ha412HOChr11g0524191	mRNA:Ha412HOChr11g0524191	gene:Ha412HOChr11g0524191	Ha412HOChr11g0524191	hypothetical%20protein	NA	NA	NA	NA	NA
Ha412HOChr11	EuGene	exon	178779032	178779697	NA	-	NA	ID=exon:Ha412HOChr11g0524191.1;Parent=mRNA:Ha412HOChr11g0524191;Ontology_term=SO:0000147;	NA	exon:Ha412HOChr11g0524191.1	mRNA:Ha412HOChr11g0524191	NA	NA	SO:0000147	NA	NA	NA	NA
Ha412HOChr11	EuGene	CDS	178779032	178779697	NA	-	0	ID=CDS:Ha412HOChr11g0524191.1;Parent=mRNA:Ha412HOChr11g0524191;Ontology_term=SO:0005845;est_cons=0.0;est_incons=0.0;	NA	CDS:Ha412HOChr11g0524191.1	mRNA:Ha412HOChr11g0524191	NA	NA	SO:0005845	0.0	0.0	NA	NA
Ha412HOChr11	EuGene	gene	178781386	178781808	NA	-	NA	ID=gene:Ha412HOChr11g0524201;Name=Ha412HOChr11g0524201;locus_tag=Ha412HOChr11g0524201;	Ha412HOChr11g0524201	gene:Ha412HOChr11g0524201	NA	Ha412HOChr11g0524201	NA	NA	NA	NA	NA	NA
Ha412HOChr11	EuGene	mRNA	178781386	178781808	NA	-	NA	ID=mRNA:Ha412HOChr11g0524201;Parent=gene:Ha412HOChr11g0524201;Name=Ha412HOChr11g0524201;locus_tag=Ha412HOChr11g0524201;product=hypothetical%20protein;	Ha412HOChr11g0524201	mRNA:Ha412HOChr11g0524201	gene:Ha412HOChr11g0524201	Ha412HOChr11g0524201	hypothetical%20protein	NA	NA	NA	NA	NA
Ha412HOChr11	EuGene	exon	178781386	178781808	NA	-	NA	ID=exon:Ha412HOChr11g0524201.1;Parent=mRNA:Ha412HOChr11g0524201;Ontology_term=SO:0000147;	NA	exon:Ha412HOChr11g0524201.1	mRNA:Ha412HOChr11g0524201	NA	NA	SO:0000147	NA	NA	NA	NA
Ha412HOChr11	EuGene	CDS	178781386	178781808	NA	-	0	ID=CDS:Ha412HOChr11g0524201.1;Parent=mRNA:Ha412HOChr11g0524201;Ontology_term=SO:0005845;est_cons=0.0;est_incons=0.0;	NA	CDS:Ha412HOChr11g0524201.1	mRNA:Ha412HOChr11g0524201	NA	NA	SO:0005845	0.0	0.0	NA	NA
Ha412HOChr11	EuGene	gene	178783524	178783946	NA	-	NA	ID=gene:Ha412HOChr11g0524211;Name=Ha412HOChr11g0524211;locus_tag=Ha412HOChr11g0524211;	Ha412HOChr11g0524211	gene:Ha412HOChr11g0524211	NA	Ha412HOChr11g0524211	NA	NA	NA	NA	NA	NA
Ha412HOChr11	EuGene	mRNA	178783524	178783946	NA	-	NA	ID=mRNA:Ha412HOChr11g0524211;Parent=gene:Ha412HOChr11g0524211;Name=Ha412HOChr11g0524211;locus_tag=Ha412HOChr11g0524211;product=hypothetical%20protein;	Ha412HOChr11g0524211	mRNA:Ha412HOChr11g0524211	gene:Ha412HOChr11g0524211	Ha412HOChr11g0524211	hypothetical%20protein	NA	NA	NA	NA	NA
Ha412HOChr11	EuGene	exon	178783524	178783946	NA	-	NA	ID=exon:Ha412HOChr11g0524211.1;Parent=mRNA:Ha412HOChr11g0524211;Ontology_term=SO:0000147;	NA	exon:Ha412HOChr11g0524211.1	mRNA:Ha412HOChr11g0524211	NA	NA	SO:0000147	NA	NA	NA	NA
Ha412HOChr11	EuGene	CDS	178783524	178783946	NA	-	0	ID=CDS:Ha412HOChr11g0524211.1;Parent=mRNA:Ha412HOChr11g0524211;Ontology_term=SO:0005845;est_cons=0.0;est_incons=0.0;	NA	CDS:Ha412HOChr11g0524211.1	mRNA:Ha412HOChr11g0524211	NA	NA	SO:0005845	0.0	0.0	NA	NA
Ha412HOChr11	EuGene	gene	178785600	178785971	NA	-	NA	ID=gene:Ha412HOChr11g0524221;Name=Ha412HOChr11g0524221;locus_tag=Ha412HOChr11g0524221;	Ha412HOChr11g0524221	gene:Ha412HOChr11g0524221	NA	Ha412HOChr11g0524221	NA	NA	NA	NA	NA	NA
Ha412HOChr11	EuGene	mRNA	178785600	178785971	NA	-	NA	ID=mRNA:Ha412HOChr11g0524221;Parent=gene:Ha412HOChr11g0524221;Name=Ha412HOChr11g0524221;locus_tag=Ha412HOChr11g0524221;product=hypothetical%20protein;	Ha412HOChr11g0524221	mRNA:Ha412HOChr11g0524221	gene:Ha412HOChr11g0524221	Ha412HOChr11g0524221	hypothetical%20protein	NA	NA	NA	NA	NA
Ha412HOChr11	EuGene	exon	178785600	178785971	NA	-	NA	ID=exon:Ha412HOChr11g0524221.1;Parent=mRNA:Ha412HOChr11g0524221;Ontology_term=SO:0000147;	NA	exon:Ha412HOChr11g0524221.1	mRNA:Ha412HOChr11g0524221	NA	NA	SO:0000147	NA	NA	NA	NA
Ha412HOChr11	EuGene	CDS	178785600	178785971	NA	-	0	ID=CDS:Ha412HOChr11g0524221.1;Parent=mRNA:Ha412HOChr11g0524221;Ontology_term=SO:0005845;est_cons=0.0;est_incons=0.0;	NA	CDS:Ha412HOChr11g0524221.1	mRNA:Ha412HOChr11g0524221	NA	NA	SO:0005845	0.0	0.0	NA	NA
Ha412HOChr11	EuGene	gene	178787028	178787693	NA	-	NA	ID=gene:Ha412HOChr11g0524231;Name=Ha412HOChr11g0524231;locus_tag=Ha412HOChr11g0524231;	Ha412HOChr11g0524231	gene:Ha412HOChr11g0524231	NA	Ha412HOChr11g0524231	NA	NA	NA	NA	NA	NA
Ha412HOChr11	EuGene	mRNA	178787028	178787693	NA	-	NA	ID=mRNA:Ha412HOChr11g0524231;Parent=gene:Ha412HOChr11g0524231;Name=Ha412HOChr11g0524231;locus_tag=Ha412HOChr11g0524231;product=hypothetical%20protein;	Ha412HOChr11g0524231	mRNA:Ha412HOChr11g0524231	gene:Ha412HOChr11g0524231	Ha412HOChr11g0524231	hypothetical%20protein	NA	NA	NA	NA	NA
Ha412HOChr11	EuGene	exon	178787028	178787693	NA	-	NA	ID=exon:Ha412HOChr11g0524231.1;Parent=mRNA:Ha412HOChr11g0524231;Ontology_term=SO:0000147;	NA	exon:Ha412HOChr11g0524231.1	mRNA:Ha412HOChr11g0524231	NA	NA	SO:0000147	NA	NA	NA	NA
Ha412HOChr11	EuGene	CDS	178787028	178787693	NA	-	0	ID=CDS:Ha412HOChr11g0524231.1;Parent=mRNA:Ha412HOChr11g0524231;Ontology_term=SO:0005845;est_cons=0.0;est_incons=0.0;	NA	CDS:Ha412HOChr11g0524231.1	mRNA:Ha412HOChr11g0524231	NA	NA	SO:0005845	0.0	0.0	NA	NA
Ha412HOChr11	EuGene	gene	178878208	178879537	NA	+	NA	ID=gene:Ha412HOChr11g0524241;Name=Ha412HOChr11g0524241;locus_tag=Ha412HOChr11g0524241;	Ha412HOChr11g0524241	gene:Ha412HOChr11g0524241	NA	Ha412HOChr11g0524241	NA	NA	NA	NA	NA	NA
Ha412HOChr11	EuGene	mRNA	178878208	178879537	NA	+	NA	ID=mRNA:Ha412HOChr11g0524241;Parent=gene:Ha412HOChr11g0524241;Name=Ha412HOChr11g0524241;locus_tag=Ha412HOChr11g0524241;product=Putative%20F-box%20domain%2C%20kelch-type%20beta%20propeller%2C%20F-box-like%20domain%20superfamily;	Ha412HOChr11g0524241	mRNA:Ha412HOChr11g0524241	gene:Ha412HOChr11g0524241	Ha412HOChr11g0524241	Putative%20F-box%20domain%2C%20kelch-type%20beta%20propeller%2C%20F-box-like%20domain%20superfamily	NA	NA	NA	NA	NA
Ha412HOChr11	EuGene	exon	178878208	178879537	NA	+	NA	ID=exon:Ha412HOChr11g0524241.1;Parent=mRNA:Ha412HOChr11g0524241;Ontology_term=SO:0000147;	NA	exon:Ha412HOChr11g0524241.1	mRNA:Ha412HOChr11g0524241	NA	NA	SO:0000147	NA	NA	NA	NA
Ha412HOChr11	EuGene	five_prime_UTR	178878208	178878273	NA	+	NA	ID=five_prime_UTR:Ha412HOChr11g0524241.0;Parent=mRNA:Ha412HOChr11g0524241;Ontology_term=SO:0000204;est_cons=100.0;est_incons=0.0;	NA	five_prime_UTR:Ha412HOChr11g0524241.0	mRNA:Ha412HOChr11g0524241	NA	NA	SO:0000204	100.0	0.0	NA	NA
Ha412HOChr11	EuGene	CDS	178878274	178879323	NA	+	0	ID=CDS:Ha412HOChr11g0524241.1;Parent=mRNA:Ha412HOChr11g0524241;Ontology_term=SO:0005845;est_cons=100.0;est_incons=0.0;	NA	CDS:Ha412HOChr11g0524241.1	mRNA:Ha412HOChr11g0524241	NA	NA	SO:0005845	100.0	0.0	NA	NA
Ha412HOChr11	EuGene	three_prime_UTR	178879324	178879537	NA	+	NA	ID=three_prime_UTR:Ha412HOChr11g0524241.2;Parent=mRNA:Ha412HOChr11g0524241;Ontology_term=SO:0000205;est_cons=100.0;est_incons=0.0;	NA	three_prime_UTR:Ha412HOChr11g0524241.2	mRNA:Ha412HOChr11g0524241	NA	NA	SO:0000205	100.0	0.0	NA	NA
Ha412HOChr11	EuGene	gene	178880312	178887002	NA	-	NA	ID=gene:Ha412HOChr11g0524251;Name=Ha412HOChr11g0524251;locus_tag=Ha412HOChr11g0524251;	Ha412HOChr11g0524251	gene:Ha412HOChr11g0524251	NA	Ha412HOChr11g0524251	NA	NA	NA	NA	NA	NA
Ha412HOChr11	EuGene	mRNA	178880312	178887002	NA	-	NA	ID=mRNA:Ha412HOChr11g0524251;Parent=gene:Ha412HOChr11g0524251;Name=Ha412HOChr11g0524251;locus_tag=Ha412HOChr11g0524251;product=Putative%20transcription%20regulator%20MED7%20family;Ontology_term=GO:0005840,GO:0016592,GO:0070847,GO:0003712,GO:0003735,GO:0006357,GO:0006412;	Ha412HOChr11g0524251	mRNA:Ha412HOChr11g0524251	gene:Ha412HOChr11g0524251	Ha412HOChr11g0524251	Putative%20transcription%20regulator%20MED7%20family	GO:0005840,GO:0016592,GO:0070847,GO:0003712,GO:0003735,GO:0006357,GO:0006412	NA	NA	NA	NA
Ha412HOChr11	EuGene	exon	178880312	178880624	NA	-	NA	ID=exon:Ha412HOChr11g0524251.5;Parent=mRNA:Ha412HOChr11g0524251;Ontology_term=SO:0000202;	NA	exon:Ha412HOChr11g0524251.5	mRNA:Ha412HOChr11g0524251	NA	NA	SO:0000202	NA	NA	NA	NA
Ha412HOChr11	EuGene	exon	178882054	178882127	NA	-	NA	ID=exon:Ha412HOChr11g0524251.4;Parent=mRNA:Ha412HOChr11g0524251;Ontology_term=SO:0000004;	NA	exon:Ha412HOChr11g0524251.4	mRNA:Ha412HOChr11g0524251	NA	NA	SO:0000004	NA	NA	NA	NA
Ha412HOChr11	EuGene	exon	178884787	178884953	NA	-	NA	ID=exon:Ha412HOChr11g0524251.3;Parent=mRNA:Ha412HOChr11g0524251;Ontology_term=SO:0000004;	NA	exon:Ha412HOChr11g0524251.3	mRNA:Ha412HOChr11g0524251	NA	NA	SO:0000004	NA	NA	NA	NA
Ha412HOChr11	EuGene	exon	178885051	178885120	NA	-	NA	ID=exon:Ha412HOChr11g0524251.2;Parent=mRNA:Ha412HOChr11g0524251;Ontology_term=SO:0000004;	NA	exon:Ha412HOChr11g0524251.2	mRNA:Ha412HOChr11g0524251	NA	NA	SO:0000004	NA	NA	NA	NA
Ha412HOChr11	EuGene	exon	178886853	178887002	NA	-	NA	ID=exon:Ha412HOChr11g0524251.1;Parent=mRNA:Ha412HOChr11g0524251;Ontology_term=SO:0000200;	NA	exon:Ha412HOChr11g0524251.1	mRNA:Ha412HOChr11g0524251	NA	NA	SO:0000200	NA	NA	NA	NA
Ha412HOChr11	EuGene	three_prime_UTR	178880312	178880563	NA	-	NA	ID=three_prime_UTR:Ha412HOChr11g0524251.0;Parent=mRNA:Ha412HOChr11g0524251;Ontology_term=SO:0000205;est_cons=100.0;est_incons=0.0;	NA	three_prime_UTR:Ha412HOChr11g0524251.0	mRNA:Ha412HOChr11g0524251	NA	NA	SO:0000205	100.0	0.0	NA	NA
Ha412HOChr11	EuGene	CDS	178880564	178880624	NA	-	1	ID=CDS:Ha412HOChr11g0524251.5;Parent=mRNA:Ha412HOChr11g0524251;Ontology_term=SO:0000197;est_cons=100.0;est_incons=0.0;	NA	CDS:Ha412HOChr11g0524251.5	mRNA:Ha412HOChr11g0524251	NA	NA	SO:0000197	100.0	0.0	NA	NA
Ha412HOChr11	EuGene	CDS	178882054	178882127	NA	-	0	ID=CDS:Ha412HOChr11g0524251.4;Parent=mRNA:Ha412HOChr11g0524251;Ontology_term=SO:0000004;est_cons=100.0;est_incons=0.0;	NA	CDS:Ha412HOChr11g0524251.4	mRNA:Ha412HOChr11g0524251	NA	NA	SO:0000004	100.0	0.0	NA	NA
Ha412HOChr11	EuGene	CDS	178884787	178884953	NA	-	2	ID=CDS:Ha412HOChr11g0524251.3;Parent=mRNA:Ha412HOChr11g0524251;Ontology_term=SO:0000004;est_cons=100.0;est_incons=0.0;	NA	CDS:Ha412HOChr11g0524251.3	mRNA:Ha412HOChr11g0524251	NA	NA	SO:0000004	100.0	0.0	NA	NA
Ha412HOChr11	EuGene	CDS	178885051	178885120	NA	-	0	ID=CDS:Ha412HOChr11g0524251.2;Parent=mRNA:Ha412HOChr11g0524251;Ontology_term=SO:0000004;est_cons=100.0;est_incons=0.0;	NA	CDS:Ha412HOChr11g0524251.2	mRNA:Ha412HOChr11g0524251	NA	NA	SO:0000004	100.0	0.0	NA	NA
Ha412HOChr11	EuGene	CDS	178886853	178886987	NA	-	0	ID=CDS:Ha412HOChr11g0524251.1;Parent=mRNA:Ha412HOChr11g0524251;Ontology_term=SO:0000196;est_cons=100.0;est_incons=0.0;	NA	CDS:Ha412HOChr11g0524251.1	mRNA:Ha412HOChr11g0524251	NA	NA	SO:0000196	100.0	0.0	NA	NA
Ha412HOChr11	EuGene	five_prime_UTR	178886988	178887002	NA	-	NA	ID=five_prime_UTR:Ha412HOChr11g0524251.10;Parent=mRNA:Ha412HOChr11g0524251;Ontology_term=SO:0000204;est_cons=100.0;est_incons=0.0;	NA	five_prime_UTR:Ha412HOChr11g0524251.10	mRNA:Ha412HOChr11g0524251	NA	NA	SO:0000204	100.0	0.0	NA	NA
Ha412HOChr11	EuGene	gene	178887912	178888527	NA	-	NA	ID=gene:Ha412HOChr11g0524261;Name=Ha412HOChr11g0524261;locus_tag=Ha412HOChr11g0524261;	Ha412HOChr11g0524261	gene:Ha412HOChr11g0524261	NA	Ha412HOChr11g0524261	NA	NA	NA	NA	NA	NA
Ha412HOChr11	EuGene	mRNA	178887912	178888527	NA	-	NA	ID=mRNA:Ha412HOChr11g0524261;Parent=gene:Ha412HOChr11g0524261;Name=Ha412HOChr11g0524261;locus_tag=Ha412HOChr11g0524261;product=hypothetical%20protein;Ontology_term=GO:0016592,GO:0003712,GO:0006357;	Ha412HOChr11g0524261	mRNA:Ha412HOChr11g0524261	gene:Ha412HOChr11g0524261	Ha412HOChr11g0524261	hypothetical%20protein	GO:0016592,GO:0003712,GO:0006357	NA	NA	NA	NA
Ha412HOChr11	EuGene	exon	178887912	178887926	NA	-	NA	ID=exon:Ha412HOChr11g0524261.2;Parent=mRNA:Ha412HOChr11g0524261;Ontology_term=SO:0000202;	NA	exon:Ha412HOChr11g0524261.2	mRNA:Ha412HOChr11g0524261	NA	NA	SO:0000202	NA	NA	NA	NA
Ha412HOChr11	EuGene	exon	178888243	178888527	NA	-	NA	ID=exon:Ha412HOChr11g0524261.1;Parent=mRNA:Ha412HOChr11g0524261;Ontology_term=SO:0000200;	NA	exon:Ha412HOChr11g0524261.1	mRNA:Ha412HOChr11g0524261	NA	NA	SO:0000200	NA	NA	NA	NA
Ha412HOChr11	EuGene	CDS	178887912	178887926	NA	-	0	ID=CDS:Ha412HOChr11g0524261.2;Parent=mRNA:Ha412HOChr11g0524261;Ontology_term=SO:0000197;est_cons=0.0;est_incons=100.0;	NA	CDS:Ha412HOChr11g0524261.2	mRNA:Ha412HOChr11g0524261	NA	NA	SO:0000197	0.0	100.0	NA	NA
Ha412HOChr11	EuGene	CDS	178888243	178888527	NA	-	0	ID=CDS:Ha412HOChr11g0524261.1;Parent=mRNA:Ha412HOChr11g0524261;Ontology_term=SO:0000196;est_cons=72.3;est_incons=0.0;	NA	CDS:Ha412HOChr11g0524261.1	mRNA:Ha412HOChr11g0524261	NA	NA	SO:0000196	72.3	0.0	NA	NA
Ha412HOChr11	EuGene	gene	178891407	178894366	NA	-	NA	ID=gene:Ha412HOChr11g0524271;Name=Ha412HOChr11g0524271;locus_tag=Ha412HOChr11g0524271;	Ha412HOChr11g0524271	gene:Ha412HOChr11g0524271	NA	Ha412HOChr11g0524271	NA	NA	NA	NA	NA	NA
Ha412HOChr11	EuGene	mRNA	178891407	178894366	NA	-	NA	ID=mRNA:Ha412HOChr11g0524271;Parent=gene:Ha412HOChr11g0524271;Name=Ha412HOChr11g0524271;locus_tag=Ha412HOChr11g0524271;product=hypothetical%20protein;	Ha412HOChr11g0524271	mRNA:Ha412HOChr11g0524271	gene:Ha412HOChr11g0524271	Ha412HOChr11g0524271	hypothetical%20protein	NA	NA	NA	NA	NA
Ha412HOChr11	EuGene	exon	178891407	178891615	NA	-	NA	ID=exon:Ha412HOChr11g0524271.2;Parent=mRNA:Ha412HOChr11g0524271;Ontology_term=SO:0000202;	NA	exon:Ha412HOChr11g0524271.2	mRNA:Ha412HOChr11g0524271	NA	NA	SO:0000202	NA	NA	NA	NA
Ha412HOChr11	EuGene	exon	178892923	178894366	NA	-	NA	ID=exon:Ha412HOChr11g0524271.1;Parent=mRNA:Ha412HOChr11g0524271;Ontology_term=SO:0000200;	NA	exon:Ha412HOChr11g0524271.1	mRNA:Ha412HOChr11g0524271	NA	NA	SO:0000200	NA	NA	NA	NA
Ha412HOChr11	EuGene	three_prime_UTR	178891407	178891506	NA	-	NA	ID=three_prime_UTR:Ha412HOChr11g0524271.0;Parent=mRNA:Ha412HOChr11g0524271;Ontology_term=SO:0000205;est_cons=100.0;est_incons=0.0;	NA	three_prime_UTR:Ha412HOChr11g0524271.0	mRNA:Ha412HOChr11g0524271	NA	NA	SO:0000205	100.0	0.0	NA	NA
Ha412HOChr11	EuGene	CDS	178891507	178891615	NA	-	1	ID=CDS:Ha412HOChr11g0524271.2;Parent=mRNA:Ha412HOChr11g0524271;Ontology_term=SO:0000197;est_cons=100.0;est_incons=0.0;	NA	CDS:Ha412HOChr11g0524271.2	mRNA:Ha412HOChr11g0524271	NA	NA	SO:0000197	100.0	0.0	NA	NA
Ha412HOChr11	EuGene	CDS	178892923	178892987	NA	-	0	ID=CDS:Ha412HOChr11g0524271.1;Parent=mRNA:Ha412HOChr11g0524271;Ontology_term=SO:0000196;est_cons=100.0;est_incons=0.0;	NA	CDS:Ha412HOChr11g0524271.1	mRNA:Ha412HOChr11g0524271	NA	NA	SO:0000196	100.0	0.0	NA	NA
Ha412HOChr11	EuGene	five_prime_UTR	178892988	178894366	NA	-	NA	ID=five_prime_UTR:Ha412HOChr11g0524271.4;Parent=mRNA:Ha412HOChr11g0524271;Ontology_term=SO:0000204;est_cons=100.0;est_incons=0.0;	NA	five_prime_UTR:Ha412HOChr11g0524271.4	mRNA:Ha412HOChr11g0524271	NA	NA	SO:0000204	100.0	0.0	NA	NA
Ha412HOChr11	EuGene	gene	178900610	178903522	NA	+	NA	ID=gene:Ha412HOChr11g0524281;Name=Ha412HOChr11g0524281;locus_tag=Ha412HOChr11g0524281;	Ha412HOChr11g0524281	gene:Ha412HOChr11g0524281	NA	Ha412HOChr11g0524281	NA	NA	NA	NA	NA	NA
Ha412HOChr11	EuGene	mRNA	178900610	178903522	NA	+	NA	ID=mRNA:Ha412HOChr11g0524281;Parent=gene:Ha412HOChr11g0524281;Name=Ha412HOChr11g0524281;locus_tag=Ha412HOChr11g0524281;product=Putative%20ribosomal%20protein%20S5%2FS7;Ontology_term=GO:0022627,GO:0003729,GO:0003735,GO:0019843,GO:0000028,GO:0006412;	Ha412HOChr11g0524281	mRNA:Ha412HOChr11g0524281	gene:Ha412HOChr11g0524281	Ha412HOChr11g0524281	Putative%20ribosomal%20protein%20S5%2FS7	GO:0022627,GO:0003729,GO:0003735,GO:0019843,GO:0000028,GO:0006412	NA	NA	NA	NA
Ha412HOChr11	EuGene	exon	178900610	178900656	NA	+	NA	ID=exon:Ha412HOChr11g0524281.utr0;Parent=mRNA:Ha412HOChr11g0524281;Ontology_term=SO:0000204;	NA	exon:Ha412HOChr11g0524281.utr0	mRNA:Ha412HOChr11g0524281	NA	NA	SO:0000204	NA	NA	NA	NA
Ha412HOChr11	EuGene	exon	178900757	178900874	NA	+	NA	ID=exon:Ha412HOChr11g0524281.1;Parent=mRNA:Ha412HOChr11g0524281;Ontology_term=SO:0000200;	NA	exon:Ha412HOChr11g0524281.1	mRNA:Ha412HOChr11g0524281	NA	NA	SO:0000200	NA	NA	NA	NA
Ha412HOChr11	EuGene	exon	178901832	178902103	NA	+	NA	ID=exon:Ha412HOChr11g0524281.2;Parent=mRNA:Ha412HOChr11g0524281;Ontology_term=SO:0000004;	NA	exon:Ha412HOChr11g0524281.2	mRNA:Ha412HOChr11g0524281	NA	NA	SO:0000004	NA	NA	NA	NA
Ha412HOChr11	EuGene	exon	178902187	178902390	NA	+	NA	ID=exon:Ha412HOChr11g0524281.3;Parent=mRNA:Ha412HOChr11g0524281;Ontology_term=SO:0000004;	NA	exon:Ha412HOChr11g0524281.3	mRNA:Ha412HOChr11g0524281	NA	NA	SO:0000004	NA	NA	NA	NA
Ha412HOChr11	EuGene	exon	178903177	178903522	NA	+	NA	ID=exon:Ha412HOChr11g0524281.4;Parent=mRNA:Ha412HOChr11g0524281;Ontology_term=SO:0000202;	NA	exon:Ha412HOChr11g0524281.4	mRNA:Ha412HOChr11g0524281	NA	NA	SO:0000202	NA	NA	NA	NA
Ha412HOChr11	EuGene	five_prime_UTR	178900610	178900656	NA	+	NA	ID=five_prime_UTR:Ha412HOChr11g0524281.0;Parent=mRNA:Ha412HOChr11g0524281;Ontology_term=SO:0000204;est_cons=100.0;est_incons=0.0;	NA	five_prime_UTR:Ha412HOChr11g0524281.0	mRNA:Ha412HOChr11g0524281	NA	NA	SO:0000204	100.0	0.0	NA	NA
Ha412HOChr11	EuGene	five_prime_UTR	178900757	178900790	NA	+	NA	ID=five_prime_UTR:Ha412HOChr11g0524281.2;Parent=mRNA:Ha412HOChr11g0524281;Ontology_term=SO:0000204;est_cons=100.0;est_incons=0.0;	NA	five_prime_UTR:Ha412HOChr11g0524281.2	mRNA:Ha412HOChr11g0524281	NA	NA	SO:0000204	100.0	0.0	NA	NA
Ha412HOChr11	EuGene	CDS	178900791	178900874	NA	+	0	ID=CDS:Ha412HOChr11g0524281.1;Parent=mRNA:Ha412HOChr11g0524281;Ontology_term=SO:0000196;est_cons=100.0;est_incons=0.0;	NA	CDS:Ha412HOChr11g0524281.1	mRNA:Ha412HOChr11g0524281	NA	NA	SO:0000196	100.0	0.0	NA	NA
Ha412HOChr11	EuGene	CDS	178901832	178902103	NA	+	0	ID=CDS:Ha412HOChr11g0524281.2;Parent=mRNA:Ha412HOChr11g0524281;Ontology_term=SO:0000004;est_cons=100.0;est_incons=0.0;	NA	CDS:Ha412HOChr11g0524281.2	mRNA:Ha412HOChr11g0524281	NA	NA	SO:0000004	100.0	0.0	NA	NA
Ha412HOChr11	EuGene	CDS	178902187	178902390	NA	+	1	ID=CDS:Ha412HOChr11g0524281.3;Parent=mRNA:Ha412HOChr11g0524281;Ontology_term=SO:0000004;est_cons=100.0;est_incons=0.0;	NA	CDS:Ha412HOChr11g0524281.3	mRNA:Ha412HOChr11g0524281	NA	NA	SO:0000004	100.0	0.0	NA	NA
Ha412HOChr11	EuGene	CDS	178903177	178903231	NA	+	1	ID=CDS:Ha412HOChr11g0524281.4;Parent=mRNA:Ha412HOChr11g0524281;Ontology_term=SO:0000197;est_cons=100.0;est_incons=0.0;	NA	CDS:Ha412HOChr11g0524281.4	mRNA:Ha412HOChr11g0524281	NA	NA	SO:0000197	100.0	0.0	NA	NA
Ha412HOChr11	EuGene	three_prime_UTR	178903232	178903522	NA	+	NA	ID=three_prime_UTR:Ha412HOChr11g0524281.10;Parent=mRNA:Ha412HOChr11g0524281;Ontology_term=SO:0000205;est_cons=100.0;est_incons=0.0;	NA	three_prime_UTR:Ha412HOChr11g0524281.10	mRNA:Ha412HOChr11g0524281	NA	NA	SO:0000205	100.0	0.0	NA	NA
Ha412HOChr11	EuGene	gene	178904356	178907703	NA	-	NA	ID=gene:Ha412HOChr11g0524291;Name=Ha412HOChr11g0524291;locus_tag=Ha412HOChr11g0524291;	Ha412HOChr11g0524291	gene:Ha412HOChr11g0524291	NA	Ha412HOChr11g0524291	NA	NA	NA	NA	NA	NA
Ha412HOChr11	EuGene	mRNA	178904356	178907703	NA	-	NA	ID=mRNA:Ha412HOChr11g0524291;Parent=gene:Ha412HOChr11g0524291;Name=Ha412HOChr11g0524291;locus_tag=Ha412HOChr11g0524291;product=Putative%20tubulin;Ontology_term=GO:0005737,GO:0005874,GO:0003924,GO:0005200,GO:0005525,GO:0007010,GO:0007017;	Ha412HOChr11g0524291	mRNA:Ha412HOChr11g0524291	gene:Ha412HOChr11g0524291	Ha412HOChr11g0524291	Putative%20tubulin	GO:0005737,GO:0005874,GO:0003924,GO:0005200,GO:0005525,GO:0007010,GO:0007017	NA	NA	NA	NA
Ha412HOChr11	EuGene	exon	178904356	178904811	NA	-	NA	ID=exon:Ha412HOChr11g0524291.4;Parent=mRNA:Ha412HOChr11g0524291;Ontology_term=SO:0000202;	NA	exon:Ha412HOChr11g0524291.4	mRNA:Ha412HOChr11g0524291	NA	NA	SO:0000202	NA	NA	NA	NA
Ha412HOChr11	EuGene	exon	178905399	178906107	NA	-	NA	ID=exon:Ha412HOChr11g0524291.3;Parent=mRNA:Ha412HOChr11g0524291;Ontology_term=SO:0000004;	NA	exon:Ha412HOChr11g0524291.3	mRNA:Ha412HOChr11g0524291	NA	NA	SO:0000004	NA	NA	NA	NA
Ha412HOChr11	EuGene	exon	178906723	178906937	NA	-	NA	ID=exon:Ha412HOChr11g0524291.2;Parent=mRNA:Ha412HOChr11g0524291;Ontology_term=SO:0000004;	NA	exon:Ha412HOChr11g0524291.2	mRNA:Ha412HOChr11g0524291	NA	NA	SO:0000004	NA	NA	NA	NA
Ha412HOChr11	EuGene	exon	178907508	178907703	NA	-	NA	ID=exon:Ha412HOChr11g0524291.1;Parent=mRNA:Ha412HOChr11g0524291;Ontology_term=SO:0000200;	NA	exon:Ha412HOChr11g0524291.1	mRNA:Ha412HOChr11g0524291	NA	NA	SO:0000200	NA	NA	NA	NA
Ha412HOChr11	EuGene	three_prime_UTR	178904356	178904495	NA	-	NA	ID=three_prime_UTR:Ha412HOChr11g0524291.0;Parent=mRNA:Ha412HOChr11g0524291;Ontology_term=SO:0000205;est_cons=100.0;est_incons=0.0;	NA	three_prime_UTR:Ha412HOChr11g0524291.0	mRNA:Ha412HOChr11g0524291	NA	NA	SO:0000205	100.0	0.0	NA	NA
Ha412HOChr11	EuGene	CDS	178904496	178904811	NA	-	1	ID=CDS:Ha412HOChr11g0524291.4;Parent=mRNA:Ha412HOChr11g0524291;Ontology_term=SO:0000197;est_cons=100.0;est_incons=0.0;	NA	CDS:Ha412HOChr11g0524291.4	mRNA:Ha412HOChr11g0524291	NA	NA	SO:0000197	100.0	0.0	NA	NA
Ha412HOChr11	EuGene	CDS	178905399	178906107	NA	-	2	ID=CDS:Ha412HOChr11g0524291.3;Parent=mRNA:Ha412HOChr11g0524291;Ontology_term=SO:0000004;est_cons=100.0;est_incons=0.0;	NA	CDS:Ha412HOChr11g0524291.3	mRNA:Ha412HOChr11g0524291	NA	NA	SO:0000004	100.0	0.0	NA	NA
Ha412HOChr11	EuGene	CDS	178906723	178906937	NA	-	1	ID=CDS:Ha412HOChr11g0524291.2;Parent=mRNA:Ha412HOChr11g0524291;Ontology_term=SO:0000004;est_cons=100.0;est_incons=0.0;	NA	CDS:Ha412HOChr11g0524291.2	mRNA:Ha412HOChr11g0524291	NA	NA	SO:0000004	100.0	0.0	NA	NA
Ha412HOChr11	EuGene	CDS	178907508	178907620	NA	-	0	ID=CDS:Ha412HOChr11g0524291.1;Parent=mRNA:Ha412HOChr11g0524291;Ontology_term=SO:0000196;est_cons=100.0;est_incons=0.0;	NA	CDS:Ha412HOChr11g0524291.1	mRNA:Ha412HOChr11g0524291	NA	NA	SO:0000196	100.0	0.0	NA	NA
Ha412HOChr11	EuGene	five_prime_UTR	178907621	178907703	NA	-	NA	ID=five_prime_UTR:Ha412HOChr11g0524291.8;Parent=mRNA:Ha412HOChr11g0524291;Ontology_term=SO:0000204;est_cons=100.0;est_incons=0.0;	NA	five_prime_UTR:Ha412HOChr11g0524291.8	mRNA:Ha412HOChr11g0524291	NA	NA	SO:0000204	100.0	0.0	NA	NA
Ha412HOChr11	EuGene	gene	178910192	178910824	NA	-	NA	ID=gene:Ha412HOChr11g0524301;Name=Ha412HOChr11g0524301;locus_tag=Ha412HOChr11g0524301;	Ha412HOChr11g0524301	gene:Ha412HOChr11g0524301	NA	Ha412HOChr11g0524301	NA	NA	NA	NA	NA	NA
Ha412HOChr11	EuGene	mRNA	178910192	178910824	NA	-	NA	ID=mRNA:Ha412HOChr11g0524301;Parent=gene:Ha412HOChr11g0524301;Name=Ha412HOChr11g0524301;locus_tag=Ha412HOChr11g0524301;product=Putative%20arabinogalactan%20protein%201%2F12%2F13%2F14%2F21;Ontology_term=GO:0016021;	Ha412HOChr11g0524301	mRNA:Ha412HOChr11g0524301	gene:Ha412HOChr11g0524301	Ha412HOChr11g0524301	Putative%20arabinogalactan%20protein%201%2F12%2F13%2F14%2F21	GO:0016021	NA	NA	NA	NA
Ha412HOChr11	EuGene	exon	178910192	178910479	NA	-	NA	ID=exon:Ha412HOChr11g0524301.2;Parent=mRNA:Ha412HOChr11g0524301;Ontology_term=SO:0000202;	NA	exon:Ha412HOChr11g0524301.2	mRNA:Ha412HOChr11g0524301	NA	NA	SO:0000202	NA	NA	NA	NA
Ha412HOChr11	EuGene	exon	178910675	178910824	NA	-	NA	ID=exon:Ha412HOChr11g0524301.1;Parent=mRNA:Ha412HOChr11g0524301;Ontology_term=SO:0000200;	NA	exon:Ha412HOChr11g0524301.1	mRNA:Ha412HOChr11g0524301	NA	NA	SO:0000200	NA	NA	NA	NA
Ha412HOChr11	EuGene	three_prime_UTR	178910192	178910281	NA	-	NA	ID=three_prime_UTR:Ha412HOChr11g0524301.0;Parent=mRNA:Ha412HOChr11g0524301;Ontology_term=SO:0000205;est_cons=100.0;est_incons=0.0;	NA	three_prime_UTR:Ha412HOChr11g0524301.0	mRNA:Ha412HOChr11g0524301	NA	NA	SO:0000205	100.0	0.0	NA	NA
Ha412HOChr11	EuGene	CDS	178910282	178910479	NA	-	0	ID=CDS:Ha412HOChr11g0524301.2;Parent=mRNA:Ha412HOChr11g0524301;Ontology_term=SO:0000197;est_cons=100.0;est_incons=0.0;	NA	CDS:Ha412HOChr11g0524301.2	mRNA:Ha412HOChr11g0524301	NA	NA	SO:0000197	100.0	0.0	NA	NA
Ha412HOChr11	EuGene	CDS	178910675	178910821	NA	-	0	ID=CDS:Ha412HOChr11g0524301.1;Parent=mRNA:Ha412HOChr11g0524301;Ontology_term=SO:0000196;est_cons=0.0;est_incons=0.0;	NA	CDS:Ha412HOChr11g0524301.1	mRNA:Ha412HOChr11g0524301	NA	NA	SO:0000196	0.0	0.0	NA	NA
Ha412HOChr11	EuGene	five_prime_UTR	178910822	178910824	NA	-	NA	ID=five_prime_UTR:Ha412HOChr11g0524301.4;Parent=mRNA:Ha412HOChr11g0524301;Ontology_term=SO:0000204;est_cons=0.0;est_incons=0.0;	NA	five_prime_UTR:Ha412HOChr11g0524301.4	mRNA:Ha412HOChr11g0524301	NA	NA	SO:0000204	0.0	0.0	NA	NA
Ha412HOChr11	EuGene	gene	178913263	178919754	NA	-	NA	ID=gene:Ha412HOChr11g0524311;Name=Ha412HOChr11g0524311;locus_tag=Ha412HOChr11g0524311;	Ha412HOChr11g0524311	gene:Ha412HOChr11g0524311	NA	Ha412HOChr11g0524311	NA	NA	NA	NA	NA	NA
Ha412HOChr11	EuGene	mRNA	178913263	178919754	NA	-	NA	ID=mRNA:Ha412HOChr11g0524311;Parent=gene:Ha412HOChr11g0524311;Name=Ha412HOChr11g0524311;locus_tag=Ha412HOChr11g0524311;product=Putative%20FMN-binding%20split%20barrel%2C%20Haem%20oxygenase%20HugZ-like%20superfamily;Ontology_term=GO:0009507,GO:0048037;	Ha412HOChr11g0524311	mRNA:Ha412HOChr11g0524311	gene:Ha412HOChr11g0524311	Ha412HOChr11g0524311	Putative%20FMN-binding%20split%20barrel%2C%20Haem%20oxygenase%20HugZ-like%20superfamily	GO:0009507,GO:0048037	NA	NA	NA	NA
Ha412HOChr11	EuGene	exon	178913263	178913617	NA	-	NA	ID=exon:Ha412HOChr11g0524311.12;Parent=mRNA:Ha412HOChr11g0524311;Ontology_term=SO:0000202;	NA	exon:Ha412HOChr11g0524311.12	mRNA:Ha412HOChr11g0524311	NA	NA	SO:0000202	NA	NA	NA	NA
Ha412HOChr11	EuGene	exon	178913946	178914010	NA	-	NA	ID=exon:Ha412HOChr11g0524311.11;Parent=mRNA:Ha412HOChr11g0524311;Ontology_term=SO:0000004;	NA	exon:Ha412HOChr11g0524311.11	mRNA:Ha412HOChr11g0524311	NA	NA	SO:0000004	NA	NA	NA	NA
Ha412HOChr11	EuGene	exon	178914084	178914134	NA	-	NA	ID=exon:Ha412HOChr11g0524311.10;Parent=mRNA:Ha412HOChr11g0524311;Ontology_term=SO:0000004;	NA	exon:Ha412HOChr11g0524311.10	mRNA:Ha412HOChr11g0524311	NA	NA	SO:0000004	NA	NA	NA	NA
Ha412HOChr11	EuGene	exon	178914722	178914787	NA	-	NA	ID=exon:Ha412HOChr11g0524311.9;Parent=mRNA:Ha412HOChr11g0524311;Ontology_term=SO:0000004;	NA	exon:Ha412HOChr11g0524311.9	mRNA:Ha412HOChr11g0524311	NA	NA	SO:0000004	NA	NA	NA	NA
Ha412HOChr11	EuGene	exon	178915177	178915244	NA	-	NA	ID=exon:Ha412HOChr11g0524311.8;Parent=mRNA:Ha412HOChr11g0524311;Ontology_term=SO:0000004;	NA	exon:Ha412HOChr11g0524311.8	mRNA:Ha412HOChr11g0524311	NA	NA	SO:0000004	NA	NA	NA	NA
Ha412HOChr11	EuGene	exon	178915327	178915417	NA	-	NA	ID=exon:Ha412HOChr11g0524311.7;Parent=mRNA:Ha412HOChr11g0524311;Ontology_term=SO:0000004;	NA	exon:Ha412HOChr11g0524311.7	mRNA:Ha412HOChr11g0524311	NA	NA	SO:0000004	NA	NA	NA	NA
Ha412HOChr11	EuGene	exon	178916046	178916111	NA	-	NA	ID=exon:Ha412HOChr11g0524311.6;Parent=mRNA:Ha412HOChr11g0524311;Ontology_term=SO:0000004;	NA	exon:Ha412HOChr11g0524311.6	mRNA:Ha412HOChr11g0524311	NA	NA	SO:0000004	NA	NA	NA	NA
Ha412HOChr11	EuGene	exon	178916274	178916369	NA	-	NA	ID=exon:Ha412HOChr11g0524311.5;Parent=mRNA:Ha412HOChr11g0524311;Ontology_term=SO:0000004;	NA	exon:Ha412HOChr11g0524311.5	mRNA:Ha412HOChr11g0524311	NA	NA	SO:0000004	NA	NA	NA	NA
Ha412HOChr11	EuGene	exon	178917311	178917409	NA	-	NA	ID=exon:Ha412HOChr11g0524311.4;Parent=mRNA:Ha412HOChr11g0524311;Ontology_term=SO:0000004;	NA	exon:Ha412HOChr11g0524311.4	mRNA:Ha412HOChr11g0524311	NA	NA	SO:0000004	NA	NA	NA	NA
Ha412HOChr11	EuGene	exon	178918205	178918291	NA	-	NA	ID=exon:Ha412HOChr11g0524311.3;Parent=mRNA:Ha412HOChr11g0524311;Ontology_term=SO:0000004;	NA	exon:Ha412HOChr11g0524311.3	mRNA:Ha412HOChr11g0524311	NA	NA	SO:0000004	NA	NA	NA	NA
Ha412HOChr11	EuGene	exon	178919487	178919534	NA	-	NA	ID=exon:Ha412HOChr11g0524311.2;Parent=mRNA:Ha412HOChr11g0524311;Ontology_term=SO:0000004;	NA	exon:Ha412HOChr11g0524311.2	mRNA:Ha412HOChr11g0524311	NA	NA	SO:0000004	NA	NA	NA	NA
Ha412HOChr11	EuGene	exon	178919691	178919754	NA	-	NA	ID=exon:Ha412HOChr11g0524311.1;Parent=mRNA:Ha412HOChr11g0524311;Ontology_term=SO:0000200;	NA	exon:Ha412HOChr11g0524311.1	mRNA:Ha412HOChr11g0524311	NA	NA	SO:0000200	NA	NA	NA	NA
Ha412HOChr11	EuGene	three_prime_UTR	178913263	178913559	NA	-	NA	ID=three_prime_UTR:Ha412HOChr11g0524311.0;Parent=mRNA:Ha412HOChr11g0524311;Ontology_term=SO:0000205;est_cons=100.0;est_incons=0.0;	NA	three_prime_UTR:Ha412HOChr11g0524311.0	mRNA:Ha412HOChr11g0524311	NA	NA	SO:0000205	100.0	0.0	NA	NA
Ha412HOChr11	EuGene	CDS	178913560	178913617	NA	-	1	ID=CDS:Ha412HOChr11g0524311.12;Parent=mRNA:Ha412HOChr11g0524311;Ontology_term=SO:0000197;est_cons=100.0;est_incons=0.0;	NA	CDS:Ha412HOChr11g0524311.12	mRNA:Ha412HOChr11g0524311	NA	NA	SO:0000197	100.0	0.0	NA	NA
Ha412HOChr11	EuGene	CDS	178913946	178914010	NA	-	0	ID=CDS:Ha412HOChr11g0524311.11;Parent=mRNA:Ha412HOChr11g0524311;Ontology_term=SO:0000004;est_cons=100.0;est_incons=0.0;	NA	CDS:Ha412HOChr11g0524311.11	mRNA:Ha412HOChr11g0524311	NA	NA	SO:0000004	100.0	0.0	NA	NA
Ha412HOChr11	EuGene	CDS	178914084	178914134	NA	-	0	ID=CDS:Ha412HOChr11g0524311.10;Parent=mRNA:Ha412HOChr11g0524311;Ontology_term=SO:0000004;est_cons=100.0;est_incons=0.0;	NA	CDS:Ha412HOChr11g0524311.10	mRNA:Ha412HOChr11g0524311	NA	NA	SO:0000004	100.0	0.0	NA	NA
Ha412HOChr11	EuGene	CDS	178914722	178914787	NA	-	0	ID=CDS:Ha412HOChr11g0524311.9;Parent=mRNA:Ha412HOChr11g0524311;Ontology_term=SO:0000004;est_cons=100.0;est_incons=0.0;	NA	CDS:Ha412HOChr11g0524311.9	mRNA:Ha412HOChr11g0524311	NA	NA	SO:0000004	100.0	0.0	NA	NA
Ha412HOChr11	EuGene	CDS	178915177	178915244	NA	-	2	ID=CDS:Ha412HOChr11g0524311.8;Parent=mRNA:Ha412HOChr11g0524311;Ontology_term=SO:0000004;est_cons=100.0;est_incons=0.0;	NA	CDS:Ha412HOChr11g0524311.8	mRNA:Ha412HOChr11g0524311	NA	NA	SO:0000004	100.0	0.0	NA	NA
Ha412HOChr11	EuGene	CDS	178915327	178915417	NA	-	0	ID=CDS:Ha412HOChr11g0524311.7;Parent=mRNA:Ha412HOChr11g0524311;Ontology_term=SO:0000004;est_cons=100.0;est_incons=0.0;	NA	CDS:Ha412HOChr11g0524311.7	mRNA:Ha412HOChr11g0524311	NA	NA	SO:0000004	100.0	0.0	NA	NA
Ha412HOChr11	EuGene	CDS	178916046	178916111	NA	-	0	ID=CDS:Ha412HOChr11g0524311.6;Parent=mRNA:Ha412HOChr11g0524311;Ontology_term=SO:0000004;est_cons=100.0;est_incons=0.0;	NA	CDS:Ha412HOChr11g0524311.6	mRNA:Ha412HOChr11g0524311	NA	NA	SO:0000004	100.0	0.0	NA	NA
Ha412HOChr11	EuGene	CDS	178916274	178916369	NA	-	0	ID=CDS:Ha412HOChr11g0524311.5;Parent=mRNA:Ha412HOChr11g0524311;Ontology_term=SO:0000004;est_cons=100.0;est_incons=0.0;	NA	CDS:Ha412HOChr11g0524311.5	mRNA:Ha412HOChr11g0524311	NA	NA	SO:0000004	100.0	0.0	NA	NA
Ha412HOChr11	EuGene	CDS	178917311	178917409	NA	-	0	ID=CDS:Ha412HOChr11g0524311.4;Parent=mRNA:Ha412HOChr11g0524311;Ontology_term=SO:0000004;est_cons=100.0;est_incons=0.0;	NA	CDS:Ha412HOChr11g0524311.4	mRNA:Ha412HOChr11g0524311	NA	NA	SO:0000004	100.0	0.0	NA	NA
Ha412HOChr11	EuGene	CDS	178918205	178918291	NA	-	0	ID=CDS:Ha412HOChr11g0524311.3;Parent=mRNA:Ha412HOChr11g0524311;Ontology_term=SO:0000004;est_cons=100.0;est_incons=0.0;	NA	CDS:Ha412HOChr11g0524311.3	mRNA:Ha412HOChr11g0524311	NA	NA	SO:0000004	100.0	0.0	NA	NA
Ha412HOChr11	EuGene	CDS	178919487	178919534	NA	-	0	ID=CDS:Ha412HOChr11g0524311.2;Parent=mRNA:Ha412HOChr11g0524311;Ontology_term=SO:0000004;est_cons=100.0;est_incons=0.0;	NA	CDS:Ha412HOChr11g0524311.2	mRNA:Ha412HOChr11g0524311	NA	NA	SO:0000004	100.0	0.0	NA	NA
Ha412HOChr11	EuGene	CDS	178919691	178919720	NA	-	0	ID=CDS:Ha412HOChr11g0524311.1;Parent=mRNA:Ha412HOChr11g0524311;Ontology_term=SO:0000196;est_cons=100.0;est_incons=0.0;	NA	CDS:Ha412HOChr11g0524311.1	mRNA:Ha412HOChr11g0524311	NA	NA	SO:0000196	100.0	0.0	NA	NA
Ha412HOChr11	EuGene	five_prime_UTR	178919721	178919754	NA	-	NA	ID=five_prime_UTR:Ha412HOChr11g0524311.24;Parent=mRNA:Ha412HOChr11g0524311;Ontology_term=SO:0000204;est_cons=100.0;est_incons=0.0;	NA	five_prime_UTR:Ha412HOChr11g0524311.24	mRNA:Ha412HOChr11g0524311	NA	NA	SO:0000204	100.0	0.0	NA	NA
Ha412HOChr11	EuGene	gene	178924141	178925122	NA	-	NA	ID=gene:Ha412HOChr11g0524321;Name=Ha412HOChr11g0524321;locus_tag=Ha412HOChr11g0524321;	Ha412HOChr11g0524321	gene:Ha412HOChr11g0524321	NA	Ha412HOChr11g0524321	NA	NA	NA	NA	NA	NA
Ha412HOChr11	EuGene	mRNA	178924141	178925122	NA	-	NA	ID=mRNA:Ha412HOChr11g0524321;Parent=gene:Ha412HOChr11g0524321;Name=Ha412HOChr11g0524321;locus_tag=Ha412HOChr11g0524321;product=hypothetical%20protein;	Ha412HOChr11g0524321	mRNA:Ha412HOChr11g0524321	gene:Ha412HOChr11g0524321	Ha412HOChr11g0524321	hypothetical%20protein	NA	NA	NA	NA	NA
Ha412HOChr11	EuGene	exon	178924141	178925122	NA	-	NA	ID=exon:Ha412HOChr11g0524321.1;Parent=mRNA:Ha412HOChr11g0524321;Ontology_term=SO:0000147;	NA	exon:Ha412HOChr11g0524321.1	mRNA:Ha412HOChr11g0524321	NA	NA	SO:0000147	NA	NA	NA	NA
Ha412HOChr11	EuGene	three_prime_UTR	178924141	178924326	NA	-	NA	ID=three_prime_UTR:Ha412HOChr11g0524321.0;Parent=mRNA:Ha412HOChr11g0524321;Ontology_term=SO:0000205;est_cons=100.0;est_incons=0.0;	NA	three_prime_UTR:Ha412HOChr11g0524321.0	mRNA:Ha412HOChr11g0524321	NA	NA	SO:0000205	100.0	0.0	NA	NA
Ha412HOChr11	EuGene	CDS	178924327	178925094	NA	-	0	ID=CDS:Ha412HOChr11g0524321.1;Parent=mRNA:Ha412HOChr11g0524321;Ontology_term=SO:0005845;est_cons=100.0;est_incons=0.0;	NA	CDS:Ha412HOChr11g0524321.1	mRNA:Ha412HOChr11g0524321	NA	NA	SO:0005845	100.0	0.0	NA	NA
Ha412HOChr11	EuGene	five_prime_UTR	178925095	178925122	NA	-	NA	ID=five_prime_UTR:Ha412HOChr11g0524321.2;Parent=mRNA:Ha412HOChr11g0524321;Ontology_term=SO:0000204;est_cons=100.0;est_incons=0.0;	NA	five_prime_UTR:Ha412HOChr11g0524321.2	mRNA:Ha412HOChr11g0524321	NA	NA	SO:0000204	100.0	0.0	NA	NA
Ha412HOChr11	EuGene	gene	178927595	178928915	NA	-	NA	ID=gene:Ha412HOChr11g0524331;Name=Ha412HOChr11g0524331;locus_tag=Ha412HOChr11g0524331;	Ha412HOChr11g0524331	gene:Ha412HOChr11g0524331	NA	Ha412HOChr11g0524331	NA	NA	NA	NA	NA	NA
Ha412HOChr11	EuGene	mRNA	178927595	178928915	NA	-	NA	ID=mRNA:Ha412HOChr11g0524331;Parent=gene:Ha412HOChr11g0524331;Name=Ha412HOChr11g0524331;locus_tag=Ha412HOChr11g0524331;product=Putative%20%28S%29-norcoclaurine%20synthase;Ontology_term=GO:0006952;ec_number=4.2.1.78;	Ha412HOChr11g0524331	mRNA:Ha412HOChr11g0524331	gene:Ha412HOChr11g0524331	Ha412HOChr11g0524331	Putative%20%28S%29-norcoclaurine%20synthase	GO:0006952	NA	NA	4.2.1.78	NA
Ha412HOChr11	EuGene	exon	178927595	178928089	NA	-	NA	ID=exon:Ha412HOChr11g0524331.2;Parent=mRNA:Ha412HOChr11g0524331;Ontology_term=SO:0000202;	NA	exon:Ha412HOChr11g0524331.2	mRNA:Ha412HOChr11g0524331	NA	NA	SO:0000202	NA	NA	NA	NA
Ha412HOChr11	EuGene	exon	178928591	178928915	NA	-	NA	ID=exon:Ha412HOChr11g0524331.1;Parent=mRNA:Ha412HOChr11g0524331;Ontology_term=SO:0000200;	NA	exon:Ha412HOChr11g0524331.1	mRNA:Ha412HOChr11g0524331	NA	NA	SO:0000200	NA	NA	NA	NA
Ha412HOChr11	EuGene	three_prime_UTR	178927595	178927796	NA	-	NA	ID=three_prime_UTR:Ha412HOChr11g0524331.0;Parent=mRNA:Ha412HOChr11g0524331;Ontology_term=SO:0000205;est_cons=100.0;est_incons=0.0;	NA	three_prime_UTR:Ha412HOChr11g0524331.0	mRNA:Ha412HOChr11g0524331	NA	NA	SO:0000205	100.0	0.0	NA	NA
Ha412HOChr11	EuGene	CDS	178927797	178928089	NA	-	2	ID=CDS:Ha412HOChr11g0524331.2;Parent=mRNA:Ha412HOChr11g0524331;Ontology_term=SO:0000197;est_cons=100.0;est_incons=0.0;	NA	CDS:Ha412HOChr11g0524331.2	mRNA:Ha412HOChr11g0524331	NA	NA	SO:0000197	100.0	0.0	NA	NA
Ha412HOChr11	EuGene	CDS	178928591	178928765	NA	-	0	ID=CDS:Ha412HOChr11g0524331.1;Parent=mRNA:Ha412HOChr11g0524331;Ontology_term=SO:0000196;est_cons=100.0;est_incons=0.0;	NA	CDS:Ha412HOChr11g0524331.1	mRNA:Ha412HOChr11g0524331	NA	NA	SO:0000196	100.0	0.0	NA	NA
Ha412HOChr11	EuGene	five_prime_UTR	178928766	178928915	NA	-	NA	ID=five_prime_UTR:Ha412HOChr11g0524331.4;Parent=mRNA:Ha412HOChr11g0524331;Ontology_term=SO:0000204;est_cons=100.0;est_incons=0.0;	NA	five_prime_UTR:Ha412HOChr11g0524331.4	mRNA:Ha412HOChr11g0524331	NA	NA	SO:0000204	100.0	0.0	NA	NA
Ha412HOChr11	EuGene	gene	178933107	178933670	NA	-	NA	ID=gene:Ha412HOChr11g0524341;Name=Ha412HOChr11g0524341;locus_tag=Ha412HOChr11g0524341;	Ha412HOChr11g0524341	gene:Ha412HOChr11g0524341	NA	Ha412HOChr11g0524341	NA	NA	NA	NA	NA	NA
Ha412HOChr11	EuGene	mRNA	178933107	178933670	NA	-	NA	ID=mRNA:Ha412HOChr11g0524341;Parent=gene:Ha412HOChr11g0524341;Name=Ha412HOChr11g0524341;locus_tag=Ha412HOChr11g0524341;product=hypothetical%20protein;	Ha412HOChr11g0524341	mRNA:Ha412HOChr11g0524341	gene:Ha412HOChr11g0524341	Ha412HOChr11g0524341	hypothetical%20protein	NA	NA	NA	NA	NA
Ha412HOChr11	EuGene	exon	178933107	178933259	NA	-	NA	ID=exon:Ha412HOChr11g0524341.2;Parent=mRNA:Ha412HOChr11g0524341;Ontology_term=SO:0000202;	NA	exon:Ha412HOChr11g0524341.2	mRNA:Ha412HOChr11g0524341	NA	NA	SO:0000202	NA	NA	NA	NA
Ha412HOChr11	EuGene	exon	178933330	178933670	NA	-	NA	ID=exon:Ha412HOChr11g0524341.1;Parent=mRNA:Ha412HOChr11g0524341;Ontology_term=SO:0000200;	NA	exon:Ha412HOChr11g0524341.1	mRNA:Ha412HOChr11g0524341	NA	NA	SO:0000200	NA	NA	NA	NA
Ha412HOChr11	EuGene	three_prime_UTR	178933107	178933208	NA	-	NA	ID=three_prime_UTR:Ha412HOChr11g0524341.0;Parent=mRNA:Ha412HOChr11g0524341;Ontology_term=SO:0000205;est_cons=100.0;est_incons=0.0;	NA	three_prime_UTR:Ha412HOChr11g0524341.0	mRNA:Ha412HOChr11g0524341	NA	NA	SO:0000205	100.0	0.0	NA	NA
Ha412HOChr11	EuGene	CDS	178933209	178933259	NA	-	0	ID=CDS:Ha412HOChr11g0524341.2;Parent=mRNA:Ha412HOChr11g0524341;Ontology_term=SO:0000197;est_cons=100.0;est_incons=0.0;	NA	CDS:Ha412HOChr11g0524341.2	mRNA:Ha412HOChr11g0524341	NA	NA	SO:0000197	100.0	0.0	NA	NA
Ha412HOChr11	EuGene	CDS	178933330	178933575	NA	-	0	ID=CDS:Ha412HOChr11g0524341.1;Parent=mRNA:Ha412HOChr11g0524341;Ontology_term=SO:0000196;est_cons=100.0;est_incons=0.0;	NA	CDS:Ha412HOChr11g0524341.1	mRNA:Ha412HOChr11g0524341	NA	NA	SO:0000196	100.0	0.0	NA	NA
Ha412HOChr11	EuGene	five_prime_UTR	178933576	178933670	NA	-	NA	ID=five_prime_UTR:Ha412HOChr11g0524341.4;Parent=mRNA:Ha412HOChr11g0524341;Ontology_term=SO:0000204;est_cons=100.0;est_incons=0.0;	NA	five_prime_UTR:Ha412HOChr11g0524341.4	mRNA:Ha412HOChr11g0524341	NA	NA	SO:0000204	100.0	0.0	NA	NA
Ha412HOChr11	EuGene	gene	178937258	178938638	NA	-	NA	ID=gene:Ha412HOChr11g0524351;Name=Ha412HOChr11g0524351;locus_tag=Ha412HOChr11g0524351;	Ha412HOChr11g0524351	gene:Ha412HOChr11g0524351	NA	Ha412HOChr11g0524351	NA	NA	NA	NA	NA	NA
Ha412HOChr11	EuGene	mRNA	178937258	178938638	NA	-	NA	ID=mRNA:Ha412HOChr11g0524351;Parent=gene:Ha412HOChr11g0524351;Name=Ha412HOChr11g0524351;locus_tag=Ha412HOChr11g0524351;product=Putative%20%28S%29-norcoclaurine%20synthase;Ontology_term=GO:0006952;ec_number=4.2.1.78;	Ha412HOChr11g0524351	mRNA:Ha412HOChr11g0524351	gene:Ha412HOChr11g0524351	Ha412HOChr11g0524351	Putative%20%28S%29-norcoclaurine%20synthase	GO:0006952	NA	NA	4.2.1.78	NA
Ha412HOChr11	EuGene	exon	178937258	178938145	NA	-	NA	ID=exon:Ha412HOChr11g0524351.2;Parent=mRNA:Ha412HOChr11g0524351;Ontology_term=SO:0000202;	NA	exon:Ha412HOChr11g0524351.2	mRNA:Ha412HOChr11g0524351	NA	NA	SO:0000202	NA	NA	NA	NA
Ha412HOChr11	EuGene	exon	178938395	178938638	NA	-	NA	ID=exon:Ha412HOChr11g0524351.1;Parent=mRNA:Ha412HOChr11g0524351;Ontology_term=SO:0000200;	NA	exon:Ha412HOChr11g0524351.1	mRNA:Ha412HOChr11g0524351	NA	NA	SO:0000200	NA	NA	NA	NA
Ha412HOChr11	EuGene	three_prime_UTR	178937258	178937855	NA	-	NA	ID=three_prime_UTR:Ha412HOChr11g0524351.0;Parent=mRNA:Ha412HOChr11g0524351;Ontology_term=SO:0000205;est_cons=100.0;est_incons=0.0;	NA	three_prime_UTR:Ha412HOChr11g0524351.0	mRNA:Ha412HOChr11g0524351	NA	NA	SO:0000205	100.0	0.0	NA	NA
Ha412HOChr11	EuGene	CDS	178937856	178938145	NA	-	2	ID=CDS:Ha412HOChr11g0524351.2;Parent=mRNA:Ha412HOChr11g0524351;Ontology_term=SO:0000197;est_cons=100.0;est_incons=0.0;	NA	CDS:Ha412HOChr11g0524351.2	mRNA:Ha412HOChr11g0524351	NA	NA	SO:0000197	100.0	0.0	NA	NA
Ha412HOChr11	EuGene	CDS	178938395	178938569	NA	-	0	ID=CDS:Ha412HOChr11g0524351.1;Parent=mRNA:Ha412HOChr11g0524351;Ontology_term=SO:0000196;est_cons=100.0;est_incons=0.0;	NA	CDS:Ha412HOChr11g0524351.1	mRNA:Ha412HOChr11g0524351	NA	NA	SO:0000196	100.0	0.0	NA	NA
Ha412HOChr11	EuGene	five_prime_UTR	178938570	178938638	NA	-	NA	ID=five_prime_UTR:Ha412HOChr11g0524351.4;Parent=mRNA:Ha412HOChr11g0524351;Ontology_term=SO:0000204;est_cons=100.0;est_incons=0.0;	NA	five_prime_UTR:Ha412HOChr11g0524351.4	mRNA:Ha412HOChr11g0524351	NA	NA	SO:0000204	100.0	0.0	NA	NA
Ha412HOChr11	EuGene	gene	178937769	178938129	NA	+	NA	ID=gene:Ha412HOChr11g0524361;Name=Ha412HOChr11g0524361;locus_tag=Ha412HOChr11g0524361;	Ha412HOChr11g0524361	gene:Ha412HOChr11g0524361	NA	Ha412HOChr11g0524361	NA	NA	NA	NA	NA	NA
Ha412HOChr11	EuGene	mRNA	178937769	178938129	NA	+	NA	ID=mRNA:Ha412HOChr11g0524361;Parent=gene:Ha412HOChr11g0524361;Name=Ha412HOChr11g0524361;locus_tag=Ha412HOChr11g0524361;product=hypothetical%20protein;	Ha412HOChr11g0524361	mRNA:Ha412HOChr11g0524361	gene:Ha412HOChr11g0524361	Ha412HOChr11g0524361	hypothetical%20protein	NA	NA	NA	NA	NA
Ha412HOChr11	EuGene	exon	178937769	178938129	NA	+	NA	ID=exon:Ha412HOChr11g0524361.1;Parent=mRNA:Ha412HOChr11g0524361;Ontology_term=SO:0000147;	NA	exon:Ha412HOChr11g0524361.1	mRNA:Ha412HOChr11g0524361	NA	NA	SO:0000147	NA	NA	NA	NA
Ha412HOChr11	EuGene	five_prime_UTR	178937769	178937913	NA	+	NA	ID=five_prime_UTR:Ha412HOChr11g0524361.0;Parent=mRNA:Ha412HOChr11g0524361;Ontology_term=SO:0000204;est_cons=100.0;est_incons=0.0;	NA	five_prime_UTR:Ha412HOChr11g0524361.0	mRNA:Ha412HOChr11g0524361	NA	NA	SO:0000204	100.0	0.0	NA	NA
Ha412HOChr11	EuGene	CDS	178937914	178938129	NA	+	0	ID=CDS:Ha412HOChr11g0524361.1;Parent=mRNA:Ha412HOChr11g0524361;Ontology_term=SO:0005845;est_cons=2.8;est_incons=0.0;	NA	CDS:Ha412HOChr11g0524361.1	mRNA:Ha412HOChr11g0524361	NA	NA	SO:0005845	2.8	0.0	NA	NA
Ha412HOChr11	EuGene	gene	178942583	178948107	NA	-	NA	ID=gene:Ha412HOChr11g0524371;Name=Ha412HOChr11g0524371;locus_tag=Ha412HOChr11g0524371;	Ha412HOChr11g0524371	gene:Ha412HOChr11g0524371	NA	Ha412HOChr11g0524371	NA	NA	NA	NA	NA	NA
Ha412HOChr11	EuGene	mRNA	178942583	178948107	NA	-	NA	ID=mRNA:Ha412HOChr11g0524371;Parent=gene:Ha412HOChr11g0524371;Name=Ha412HOChr11g0524371;locus_tag=Ha412HOChr11g0524371;product=hypothetical%20protein;	Ha412HOChr11g0524371	mRNA:Ha412HOChr11g0524371	gene:Ha412HOChr11g0524371	Ha412HOChr11g0524371	hypothetical%20protein	NA	NA	NA	NA	NA
Ha412HOChr11	EuGene	exon	178942583	178942855	NA	-	NA	ID=exon:Ha412HOChr11g0524371.utr0;Parent=mRNA:Ha412HOChr11g0524371;Ontology_term=SO:0000205;	NA	exon:Ha412HOChr11g0524371.utr0	mRNA:Ha412HOChr11g0524371	NA	NA	SO:0000205	NA	NA	NA	NA
Ha412HOChr11	EuGene	exon	178947785	178948107	NA	-	NA	ID=exon:Ha412HOChr11g0524371.1;Parent=mRNA:Ha412HOChr11g0524371;Ontology_term=SO:0000147;	NA	exon:Ha412HOChr11g0524371.1	mRNA:Ha412HOChr11g0524371	NA	NA	SO:0000147	NA	NA	NA	NA
Ha412HOChr11	EuGene	three_prime_UTR	178942583	178942855	NA	-	NA	ID=three_prime_UTR:Ha412HOChr11g0524371.0;Parent=mRNA:Ha412HOChr11g0524371;Ontology_term=SO:0000205;est_cons=100.0;est_incons=0.0;	NA	three_prime_UTR:Ha412HOChr11g0524371.0	mRNA:Ha412HOChr11g0524371	NA	NA	SO:0000205	100.0	0.0	NA	NA
Ha412HOChr11	EuGene	three_prime_UTR	178947785	178947924	NA	-	NA	ID=three_prime_UTR:Ha412HOChr11g0524371.2;Parent=mRNA:Ha412HOChr11g0524371;Ontology_term=SO:0000205;est_cons=100.0;est_incons=0.0;	NA	three_prime_UTR:Ha412HOChr11g0524371.2	mRNA:Ha412HOChr11g0524371	NA	NA	SO:0000205	100.0	0.0	NA	NA
Ha412HOChr11	EuGene	CDS	178947925	178948101	NA	-	0	ID=CDS:Ha412HOChr11g0524371.1;Parent=mRNA:Ha412HOChr11g0524371;Ontology_term=SO:0005845;est_cons=100.0;est_incons=0.0;	NA	CDS:Ha412HOChr11g0524371.1	mRNA:Ha412HOChr11g0524371	NA	NA	SO:0005845	100.0	0.0	NA	NA
Ha412HOChr11	EuGene	five_prime_UTR	178948102	178948107	NA	-	NA	ID=five_prime_UTR:Ha412HOChr11g0524371.4;Parent=mRNA:Ha412HOChr11g0524371;Ontology_term=SO:0000204;est_cons=100.0;est_incons=0.0;	NA	five_prime_UTR:Ha412HOChr11g0524371.4	mRNA:Ha412HOChr11g0524371	NA	NA	SO:0000204	100.0	0.0	NA	NA
Ha412HOChr11	EuGene	gene	178943204	178953398	NA	+	NA	ID=gene:Ha412HOChr11g0524381;Name=Ha412HOChr11g0524381;locus_tag=Ha412HOChr11g0524381;	Ha412HOChr11g0524381	gene:Ha412HOChr11g0524381	NA	Ha412HOChr11g0524381	NA	NA	NA	NA	NA	NA
Ha412HOChr11	EuGene	mRNA	178943204	178953398	NA	+	NA	ID=mRNA:Ha412HOChr11g0524381;Parent=gene:Ha412HOChr11g0524381;Name=Ha412HOChr11g0524381;locus_tag=Ha412HOChr11g0524381;product=Putative%20nucleotidyltransferase%2C%20Ribonuclease%20H;Ontology_term=GO:0005634,GO:0003676,GO:0004190,GO:0006508,GO:0015074;ec_number=2.7.7.-,3.1.26.4;	Ha412HOChr11g0524381	mRNA:Ha412HOChr11g0524381	gene:Ha412HOChr11g0524381	Ha412HOChr11g0524381	Putative%20nucleotidyltransferase%2C%20Ribonuclease%20H	GO:0005634,GO:0003676,GO:0004190,GO:0006508,GO:0015074	NA	NA	2.7.7.-,3.1.26.4	NA
Ha412HOChr11	EuGene	exon	178943204	178947442	NA	+	NA	ID=exon:Ha412HOChr11g0524381.1;Parent=mRNA:Ha412HOChr11g0524381;Ontology_term=SO:0000200;	NA	exon:Ha412HOChr11g0524381.1	mRNA:Ha412HOChr11g0524381	NA	NA	SO:0000200	NA	NA	NA	NA
Ha412HOChr11	EuGene	exon	178947752	178948108	NA	+	NA	ID=exon:Ha412HOChr11g0524381.2;Parent=mRNA:Ha412HOChr11g0524381;Ontology_term=SO:0000004;	NA	exon:Ha412HOChr11g0524381.2	mRNA:Ha412HOChr11g0524381	NA	NA	SO:0000004	NA	NA	NA	NA
Ha412HOChr11	EuGene	exon	178948815	178949013	NA	+	NA	ID=exon:Ha412HOChr11g0524381.3;Parent=mRNA:Ha412HOChr11g0524381;Ontology_term=SO:0000202;	NA	exon:Ha412HOChr11g0524381.3	mRNA:Ha412HOChr11g0524381	NA	NA	SO:0000202	NA	NA	NA	NA
Ha412HOChr11	EuGene	exon	178949102	178949178	NA	+	NA	ID=exon:Ha412HOChr11g0524381.utr7;Parent=mRNA:Ha412HOChr11g0524381;Ontology_term=SO:0000205;	NA	exon:Ha412HOChr11g0524381.utr7	mRNA:Ha412HOChr11g0524381	NA	NA	SO:0000205	NA	NA	NA	NA
Ha412HOChr11	EuGene	exon	178950171	178950380	NA	+	NA	ID=exon:Ha412HOChr11g0524381.utr9;Parent=mRNA:Ha412HOChr11g0524381;Ontology_term=SO:0000205;	NA	exon:Ha412HOChr11g0524381.utr9	mRNA:Ha412HOChr11g0524381	NA	NA	SO:0000205	NA	NA	NA	NA
Ha412HOChr11	EuGene	exon	178951340	178951416	NA	+	NA	ID=exon:Ha412HOChr11g0524381.utr11;Parent=mRNA:Ha412HOChr11g0524381;Ontology_term=SO:0000205;	NA	exon:Ha412HOChr11g0524381.utr11	mRNA:Ha412HOChr11g0524381	NA	NA	SO:0000205	NA	NA	NA	NA
Ha412HOChr11	EuGene	exon	178953069	178953398	NA	+	NA	ID=exon:Ha412HOChr11g0524381.utr13;Parent=mRNA:Ha412HOChr11g0524381;Ontology_term=SO:0000205;	NA	exon:Ha412HOChr11g0524381.utr13	mRNA:Ha412HOChr11g0524381	NA	NA	SO:0000205	NA	NA	NA	NA
Ha412HOChr11	EuGene	CDS	178943204	178947442	NA	+	0	ID=CDS:Ha412HOChr11g0524381.1;Parent=mRNA:Ha412HOChr11g0524381;Ontology_term=SO:0000196;est_cons=0.0;est_incons=0.0;	NA	CDS:Ha412HOChr11g0524381.1	mRNA:Ha412HOChr11g0524381	NA	NA	SO:0000196	0.0	0.0	NA	NA
Ha412HOChr11	EuGene	CDS	178947752	178948108	NA	+	0	ID=CDS:Ha412HOChr11g0524381.2;Parent=mRNA:Ha412HOChr11g0524381;Ontology_term=SO:0000004;est_cons=100.0;est_incons=0.0;	NA	CDS:Ha412HOChr11g0524381.2	mRNA:Ha412HOChr11g0524381	NA	NA	SO:0000004	100.0	0.0	NA	NA
Ha412HOChr11	EuGene	CDS	178948815	178948826	NA	+	0	ID=CDS:Ha412HOChr11g0524381.3;Parent=mRNA:Ha412HOChr11g0524381;Ontology_term=SO:0000197;est_cons=100.0;est_incons=0.0;	NA	CDS:Ha412HOChr11g0524381.3	mRNA:Ha412HOChr11g0524381	NA	NA	SO:0000197	100.0	0.0	NA	NA
Ha412HOChr11	EuGene	three_prime_UTR	178948827	178949013	NA	+	NA	ID=three_prime_UTR:Ha412HOChr11g0524381.5;Parent=mRNA:Ha412HOChr11g0524381;Ontology_term=SO:0000205;est_cons=100.0;est_incons=0.0;	NA	three_prime_UTR:Ha412HOChr11g0524381.5	mRNA:Ha412HOChr11g0524381	NA	NA	SO:0000205	100.0	0.0	NA	NA
Ha412HOChr11	EuGene	three_prime_UTR	178949102	178949178	NA	+	NA	ID=three_prime_UTR:Ha412HOChr11g0524381.7;Parent=mRNA:Ha412HOChr11g0524381;Ontology_term=SO:0000205;est_cons=100.0;est_incons=0.0;	NA	three_prime_UTR:Ha412HOChr11g0524381.7	mRNA:Ha412HOChr11g0524381	NA	NA	SO:0000205	100.0	0.0	NA	NA
Ha412HOChr11	EuGene	three_prime_UTR	178950171	178950380	NA	+	NA	ID=three_prime_UTR:Ha412HOChr11g0524381.9;Parent=mRNA:Ha412HOChr11g0524381;Ontology_term=SO:0000205;est_cons=100.0;est_incons=0.0;	NA	three_prime_UTR:Ha412HOChr11g0524381.9	mRNA:Ha412HOChr11g0524381	NA	NA	SO:0000205	100.0	0.0	NA	NA
Ha412HOChr11	EuGene	three_prime_UTR	178951340	178951416	NA	+	NA	ID=three_prime_UTR:Ha412HOChr11g0524381.11;Parent=mRNA:Ha412HOChr11g0524381;Ontology_term=SO:0000205;est_cons=100.0;est_incons=0.0;	NA	three_prime_UTR:Ha412HOChr11g0524381.11	mRNA:Ha412HOChr11g0524381	NA	NA	SO:0000205	100.0	0.0	NA	NA
Ha412HOChr11	EuGene	three_prime_UTR	178953069	178953398	NA	+	NA	ID=three_prime_UTR:Ha412HOChr11g0524381.13;Parent=mRNA:Ha412HOChr11g0524381;Ontology_term=SO:0000205;est_cons=100.0;est_incons=0.0;	NA	three_prime_UTR:Ha412HOChr11g0524381.13	mRNA:Ha412HOChr11g0524381	NA	NA	SO:0000205	100.0	0.0	NA	NA
Ha412HOChr11	EuGene	gene	178948759	178949181	NA	-	NA	ID=gene:Ha412HOChr11g0524391;Name=Ha412HOChr11g0524391;locus_tag=Ha412HOChr11g0524391;	Ha412HOChr11g0524391	gene:Ha412HOChr11g0524391	NA	Ha412HOChr11g0524391	NA	NA	NA	NA	NA	NA
Ha412HOChr11	EuGene	mRNA	178948759	178949181	NA	-	NA	ID=mRNA:Ha412HOChr11g0524391;Parent=gene:Ha412HOChr11g0524391;Name=Ha412HOChr11g0524391;locus_tag=Ha412HOChr11g0524391;product=hypothetical%20protein;	Ha412HOChr11g0524391	mRNA:Ha412HOChr11g0524391	gene:Ha412HOChr11g0524391	Ha412HOChr11g0524391	hypothetical%20protein	NA	NA	NA	NA	NA
Ha412HOChr11	EuGene	exon	178948759	178949181	NA	-	NA	ID=exon:Ha412HOChr11g0524391.1;Parent=mRNA:Ha412HOChr11g0524391;Ontology_term=SO:0000147;	NA	exon:Ha412HOChr11g0524391.1	mRNA:Ha412HOChr11g0524391	NA	NA	SO:0000147	NA	NA	NA	NA
Ha412HOChr11	EuGene	three_prime_UTR	178948759	178948760	NA	-	NA	ID=three_prime_UTR:Ha412HOChr11g0524391.0;Parent=mRNA:Ha412HOChr11g0524391;Ontology_term=SO:0000205;est_cons=0.0;est_incons=0.0;	NA	three_prime_UTR:Ha412HOChr11g0524391.0	mRNA:Ha412HOChr11g0524391	NA	NA	SO:0000205	0.0	0.0	NA	NA
Ha412HOChr11	EuGene	CDS	178948761	178948976	NA	-	0	ID=CDS:Ha412HOChr11g0524391.1;Parent=mRNA:Ha412HOChr11g0524391;Ontology_term=SO:0005845;est_cons=76.9;est_incons=0.0;	NA	CDS:Ha412HOChr11g0524391.1	mRNA:Ha412HOChr11g0524391	NA	NA	SO:0005845	76.9	0.0	NA	NA
Ha412HOChr11	EuGene	five_prime_UTR	178948977	178949181	NA	-	NA	ID=five_prime_UTR:Ha412HOChr11g0524391.2;Parent=mRNA:Ha412HOChr11g0524391;Ontology_term=SO:0000204;est_cons=58.0;est_incons=42.0;	NA	five_prime_UTR:Ha412HOChr11g0524391.2	mRNA:Ha412HOChr11g0524391	NA	NA	SO:0000204	58.0	42.0	NA	NA
Ha412HOChr11	EuGene	gene	178953931	178959146	NA	-	NA	ID=gene:Ha412HOChr11g0524401;Name=Ha412HOChr11g0524401;locus_tag=Ha412HOChr11g0524401;	Ha412HOChr11g0524401	gene:Ha412HOChr11g0524401	NA	Ha412HOChr11g0524401	NA	NA	NA	NA	NA	NA
Ha412HOChr11	EuGene	mRNA	178953931	178959146	NA	-	NA	ID=mRNA:Ha412HOChr11g0524401;Parent=gene:Ha412HOChr11g0524401;Name=Ha412HOChr11g0524401;locus_tag=Ha412HOChr11g0524401;product=putative%20protein;Ontology_term=GO:0005634,GO:0005737,GO:0016021,GO:0032797,GO:0000387;	Ha412HOChr11g0524401	mRNA:Ha412HOChr11g0524401	gene:Ha412HOChr11g0524401	Ha412HOChr11g0524401	putative%20protein	GO:0005634,GO:0005737,GO:0016021,GO:0032797,GO:0000387	NA	NA	NA	NA
Ha412HOChr11	EuGene	exon	178953931	178954576	NA	-	NA	ID=exon:Ha412HOChr11g0524401.2;Parent=mRNA:Ha412HOChr11g0524401;Ontology_term=SO:0000202;	NA	exon:Ha412HOChr11g0524401.2	mRNA:Ha412HOChr11g0524401	NA	NA	SO:0000202	NA	NA	NA	NA
Ha412HOChr11	EuGene	exon	178956262	178957294	NA	-	NA	ID=exon:Ha412HOChr11g0524401.1;Parent=mRNA:Ha412HOChr11g0524401;Ontology_term=SO:0000200;	NA	exon:Ha412HOChr11g0524401.1	mRNA:Ha412HOChr11g0524401	NA	NA	SO:0000200	NA	NA	NA	NA
Ha412HOChr11	EuGene	exon	178958926	178959146	NA	-	NA	ID=exon:Ha412HOChr11g0524401.utr6;Parent=mRNA:Ha412HOChr11g0524401;Ontology_term=SO:0000204;	NA	exon:Ha412HOChr11g0524401.utr6	mRNA:Ha412HOChr11g0524401	NA	NA	SO:0000204	NA	NA	NA	NA
Ha412HOChr11	EuGene	three_prime_UTR	178953931	178954156	NA	-	NA	ID=three_prime_UTR:Ha412HOChr11g0524401.0;Parent=mRNA:Ha412HOChr11g0524401;Ontology_term=SO:0000205;est_cons=100.0;est_incons=0.0;	NA	three_prime_UTR:Ha412HOChr11g0524401.0	mRNA:Ha412HOChr11g0524401	NA	NA	SO:0000205	100.0	0.0	NA	NA
Ha412HOChr11	EuGene	CDS	178954157	178954576	NA	-	0	ID=CDS:Ha412HOChr11g0524401.2;Parent=mRNA:Ha412HOChr11g0524401;Ontology_term=SO:0000197;est_cons=100.0;est_incons=0.0;	NA	CDS:Ha412HOChr11g0524401.2	mRNA:Ha412HOChr11g0524401	NA	NA	SO:0000197	100.0	0.0	NA	NA
Ha412HOChr11	EuGene	CDS	178956262	178957293	NA	-	0	ID=CDS:Ha412HOChr11g0524401.1;Parent=mRNA:Ha412HOChr11g0524401;Ontology_term=SO:0000196;est_cons=100.0;est_incons=0.0;	NA	CDS:Ha412HOChr11g0524401.1	mRNA:Ha412HOChr11g0524401	NA	NA	SO:0000196	100.0	0.0	NA	NA
Ha412HOChr11	EuGene	five_prime_UTR	178957294	178957294	NA	-	NA	ID=five_prime_UTR:Ha412HOChr11g0524401.4;Parent=mRNA:Ha412HOChr11g0524401;Ontology_term=SO:0000204;est_cons=100.0;est_incons=0.0;	NA	five_prime_UTR:Ha412HOChr11g0524401.4	mRNA:Ha412HOChr11g0524401	NA	NA	SO:0000204	100.0	0.0	NA	NA
Ha412HOChr11	EuGene	five_prime_UTR	178958926	178959146	NA	-	NA	ID=five_prime_UTR:Ha412HOChr11g0524401.6;Parent=mRNA:Ha412HOChr11g0524401;Ontology_term=SO:0000204;est_cons=100.0;est_incons=0.0;	NA	five_prime_UTR:Ha412HOChr11g0524401.6	mRNA:Ha412HOChr11g0524401	NA	NA	SO:0000204	100.0	0.0	NA	NA
Ha412HOChr11	EuGene	gene	178985175	178989124	NA	-	NA	ID=gene:Ha412HOChr11g0524411;Name=Ha412HOChr11g0524411;locus_tag=Ha412HOChr11g0524411;	Ha412HOChr11g0524411	gene:Ha412HOChr11g0524411	NA	Ha412HOChr11g0524411	NA	NA	NA	NA	NA	NA
Ha412HOChr11	EuGene	mRNA	178985175	178989124	NA	-	NA	ID=mRNA:Ha412HOChr11g0524411;Parent=gene:Ha412HOChr11g0524411;Name=Ha412HOChr11g0524411;locus_tag=Ha412HOChr11g0524411;product=Putative%20chromatin%20regulator%20PHD%20family;Ontology_term=GO:0005634,GO:0035064,GO:0046872,GO:0006325;	Ha412HOChr11g0524411	mRNA:Ha412HOChr11g0524411	gene:Ha412HOChr11g0524411	Ha412HOChr11g0524411	Putative%20chromatin%20regulator%20PHD%20family	GO:0005634,GO:0035064,GO:0046872,GO:0006325	NA	NA	NA	NA
Ha412HOChr11	EuGene	exon	178985175	178985485	NA	-	NA	ID=exon:Ha412HOChr11g0524411.6;Parent=mRNA:Ha412HOChr11g0524411;Ontology_term=SO:0000202;	NA	exon:Ha412HOChr11g0524411.6	mRNA:Ha412HOChr11g0524411	NA	NA	SO:0000202	NA	NA	NA	NA
Ha412HOChr11	EuGene	exon	178985669	178985961	NA	-	NA	ID=exon:Ha412HOChr11g0524411.5;Parent=mRNA:Ha412HOChr11g0524411;Ontology_term=SO:0000004;	NA	exon:Ha412HOChr11g0524411.5	mRNA:Ha412HOChr11g0524411	NA	NA	SO:0000004	NA	NA	NA	NA
Ha412HOChr11	EuGene	exon	178986069	178986132	NA	-	NA	ID=exon:Ha412HOChr11g0524411.4;Parent=mRNA:Ha412HOChr11g0524411;Ontology_term=SO:0000004;	NA	exon:Ha412HOChr11g0524411.4	mRNA:Ha412HOChr11g0524411	NA	NA	SO:0000004	NA	NA	NA	NA
Ha412HOChr11	EuGene	exon	178986320	178986513	NA	-	NA	ID=exon:Ha412HOChr11g0524411.3;Parent=mRNA:Ha412HOChr11g0524411;Ontology_term=SO:0000004;	NA	exon:Ha412HOChr11g0524411.3	mRNA:Ha412HOChr11g0524411	NA	NA	SO:0000004	NA	NA	NA	NA
Ha412HOChr11	EuGene	exon	178988777	178988848	NA	-	NA	ID=exon:Ha412HOChr11g0524411.2;Parent=mRNA:Ha412HOChr11g0524411;Ontology_term=SO:0000004;	NA	exon:Ha412HOChr11g0524411.2	mRNA:Ha412HOChr11g0524411	NA	NA	SO:0000004	NA	NA	NA	NA
Ha412HOChr11	EuGene	exon	178988945	178989124	NA	-	NA	ID=exon:Ha412HOChr11g0524411.1;Parent=mRNA:Ha412HOChr11g0524411;Ontology_term=SO:0000200;	NA	exon:Ha412HOChr11g0524411.1	mRNA:Ha412HOChr11g0524411	NA	NA	SO:0000200	NA	NA	NA	NA
Ha412HOChr11	EuGene	three_prime_UTR	178985175	178985380	NA	-	NA	ID=three_prime_UTR:Ha412HOChr11g0524411.0;Parent=mRNA:Ha412HOChr11g0524411;Ontology_term=SO:0000205;est_cons=100.0;est_incons=0.0;	NA	three_prime_UTR:Ha412HOChr11g0524411.0	mRNA:Ha412HOChr11g0524411	NA	NA	SO:0000205	100.0	0.0	NA	NA
Ha412HOChr11	EuGene	CDS	178985381	178985485	NA	-	0	ID=CDS:Ha412HOChr11g0524411.6;Parent=mRNA:Ha412HOChr11g0524411;Ontology_term=SO:0000197;est_cons=100.0;est_incons=0.0;	NA	CDS:Ha412HOChr11g0524411.6	mRNA:Ha412HOChr11g0524411	NA	NA	SO:0000197	100.0	0.0	NA	NA
Ha412HOChr11	EuGene	CDS	178985669	178985961	NA	-	2	ID=CDS:Ha412HOChr11g0524411.5;Parent=mRNA:Ha412HOChr11g0524411;Ontology_term=SO:0000004;est_cons=100.0;est_incons=0.0;	NA	CDS:Ha412HOChr11g0524411.5	mRNA:Ha412HOChr11g0524411	NA	NA	SO:0000004	100.0	0.0	NA	NA
Ha412HOChr11	EuGene	CDS	178986069	178986132	NA	-	0	ID=CDS:Ha412HOChr11g0524411.4;Parent=mRNA:Ha412HOChr11g0524411;Ontology_term=SO:0000004;est_cons=100.0;est_incons=0.0;	NA	CDS:Ha412HOChr11g0524411.4	mRNA:Ha412HOChr11g0524411	NA	NA	SO:0000004	100.0	0.0	NA	NA
Ha412HOChr11	EuGene	CDS	178986320	178986513	NA	-	2	ID=CDS:Ha412HOChr11g0524411.3;Parent=mRNA:Ha412HOChr11g0524411;Ontology_term=SO:0000004;est_cons=100.0;est_incons=0.0;	NA	CDS:Ha412HOChr11g0524411.3	mRNA:Ha412HOChr11g0524411	NA	NA	SO:0000004	100.0	0.0	NA	NA
Ha412HOChr11	EuGene	CDS	178988777	178988848	NA	-	2	ID=CDS:Ha412HOChr11g0524411.2;Parent=mRNA:Ha412HOChr11g0524411;Ontology_term=SO:0000004;est_cons=100.0;est_incons=0.0;	NA	CDS:Ha412HOChr11g0524411.2	mRNA:Ha412HOChr11g0524411	NA	NA	SO:0000004	100.0	0.0	NA	NA
Ha412HOChr11	EuGene	CDS	178988945	178988990	NA	-	0	ID=CDS:Ha412HOChr11g0524411.1;Parent=mRNA:Ha412HOChr11g0524411;Ontology_term=SO:0000196;est_cons=100.0;est_incons=0.0;	NA	CDS:Ha412HOChr11g0524411.1	mRNA:Ha412HOChr11g0524411	NA	NA	SO:0000196	100.0	0.0	NA	NA
Ha412HOChr11	EuGene	five_prime_UTR	178988991	178989124	NA	-	NA	ID=five_prime_UTR:Ha412HOChr11g0524411.12;Parent=mRNA:Ha412HOChr11g0524411;Ontology_term=SO:0000204;est_cons=100.0;est_incons=0.0;	NA	five_prime_UTR:Ha412HOChr11g0524411.12	mRNA:Ha412HOChr11g0524411	NA	NA	SO:0000204	100.0	0.0	NA	NA
Ha412HOChr11	EuGene	gene	178990843	178993923	NA	-	NA	ID=gene:Ha412HOChr11g0524421;Name=Ha412HOChr11g0524421;locus_tag=Ha412HOChr11g0524421;	Ha412HOChr11g0524421	gene:Ha412HOChr11g0524421	NA	Ha412HOChr11g0524421	NA	NA	NA	NA	NA	NA
Ha412HOChr11	EuGene	mRNA	178990843	178993923	NA	-	NA	ID=mRNA:Ha412HOChr11g0524421;Parent=gene:Ha412HOChr11g0524421;Name=Ha412HOChr11g0524421;locus_tag=Ha412HOChr11g0524421;product=Putative%20glucan%20endo-1%2C3-beta-D-glucosidase;Ontology_term=GO:0016021,GO:0046658,GO:0004553,GO:0005975;ec_number=3.2.1.39;	Ha412HOChr11g0524421	mRNA:Ha412HOChr11g0524421	gene:Ha412HOChr11g0524421	Ha412HOChr11g0524421	Putative%20glucan%20endo-1%2C3-beta-D-glucosidase	GO:0016021,GO:0046658,GO:0004553,GO:0005975	NA	NA	3.2.1.39	NA
Ha412HOChr11	EuGene	exon	178990843	178992205	NA	-	NA	ID=exon:Ha412HOChr11g0524421.2;Parent=mRNA:Ha412HOChr11g0524421;Ontology_term=SO:0000202;	NA	exon:Ha412HOChr11g0524421.2	mRNA:Ha412HOChr11g0524421	NA	NA	SO:0000202	NA	NA	NA	NA
Ha412HOChr11	EuGene	exon	178993295	178993923	NA	-	NA	ID=exon:Ha412HOChr11g0524421.1;Parent=mRNA:Ha412HOChr11g0524421;Ontology_term=SO:0000200;	NA	exon:Ha412HOChr11g0524421.1	mRNA:Ha412HOChr11g0524421	NA	NA	SO:0000200	NA	NA	NA	NA
Ha412HOChr11	EuGene	three_prime_UTR	178990843	178991097	NA	-	NA	ID=three_prime_UTR:Ha412HOChr11g0524421.0;Parent=mRNA:Ha412HOChr11g0524421;Ontology_term=SO:0000205;est_cons=100.0;est_incons=0.0;	NA	three_prime_UTR:Ha412HOChr11g0524421.0	mRNA:Ha412HOChr11g0524421	NA	NA	SO:0000205	100.0	0.0	NA	NA
Ha412HOChr11	EuGene	CDS	178991098	178992205	NA	-	1	ID=CDS:Ha412HOChr11g0524421.2;Parent=mRNA:Ha412HOChr11g0524421;Ontology_term=SO:0000197;est_cons=100.0;est_incons=0.0;	NA	CDS:Ha412HOChr11g0524421.2	mRNA:Ha412HOChr11g0524421	NA	NA	SO:0000197	100.0	0.0	NA	NA
Ha412HOChr11	EuGene	CDS	178993295	178993629	NA	-	0	ID=CDS:Ha412HOChr11g0524421.1;Parent=mRNA:Ha412HOChr11g0524421;Ontology_term=SO:0000196;est_cons=100.0;est_incons=0.0;	NA	CDS:Ha412HOChr11g0524421.1	mRNA:Ha412HOChr11g0524421	NA	NA	SO:0000196	100.0	0.0	NA	NA
Ha412HOChr11	EuGene	five_prime_UTR	178993630	178993923	NA	-	NA	ID=five_prime_UTR:Ha412HOChr11g0524421.4;Parent=mRNA:Ha412HOChr11g0524421;Ontology_term=SO:0000204;est_cons=100.0;est_incons=0.0;	NA	five_prime_UTR:Ha412HOChr11g0524421.4	mRNA:Ha412HOChr11g0524421	NA	NA	SO:0000204	100.0	0.0	NA	NA
Ha412HOChr11	EuGene	gene	179019602	179024586	NA	+	NA	ID=gene:Ha412HOChr11g0524431;Name=Ha412HOChr11g0524431;locus_tag=Ha412HOChr11g0524431;	Ha412HOChr11g0524431	gene:Ha412HOChr11g0524431	NA	Ha412HOChr11g0524431	NA	NA	NA	NA	NA	NA
Ha412HOChr11	EuGene	mRNA	179019602	179024586	NA	+	NA	ID=mRNA:Ha412HOChr11g0524431;Parent=gene:Ha412HOChr11g0524431;Name=Ha412HOChr11g0524431;locus_tag=Ha412HOChr11g0524431;product=hypothetical%20protein;Ontology_term=GO:0005509;	Ha412HOChr11g0524431	mRNA:Ha412HOChr11g0524431	gene:Ha412HOChr11g0524431	Ha412HOChr11g0524431	hypothetical%20protein	GO:0005509	NA	NA	NA	NA
Ha412HOChr11	EuGene	exon	179019602	179019692	NA	+	NA	ID=exon:Ha412HOChr11g0524431.utr0;Parent=mRNA:Ha412HOChr11g0524431;Ontology_term=SO:0000204;	NA	exon:Ha412HOChr11g0524431.utr0	mRNA:Ha412HOChr11g0524431	NA	NA	SO:0000204	NA	NA	NA	NA
Ha412HOChr11	EuGene	exon	179019750	179019836	NA	+	NA	ID=exon:Ha412HOChr11g0524431.utr2;Parent=mRNA:Ha412HOChr11g0524431;Ontology_term=SO:0000204;	NA	exon:Ha412HOChr11g0524431.utr2	mRNA:Ha412HOChr11g0524431	NA	NA	SO:0000204	NA	NA	NA	NA
Ha412HOChr11	EuGene	exon	179020665	179020739	NA	+	NA	ID=exon:Ha412HOChr11g0524431.utr4;Parent=mRNA:Ha412HOChr11g0524431;Ontology_term=SO:0000204;	NA	exon:Ha412HOChr11g0524431.utr4	mRNA:Ha412HOChr11g0524431	NA	NA	SO:0000204	NA	NA	NA	NA
Ha412HOChr11	EuGene	exon	179020811	179021500	NA	+	NA	ID=exon:Ha412HOChr11g0524431.1;Parent=mRNA:Ha412HOChr11g0524431;Ontology_term=SO:0000200;	NA	exon:Ha412HOChr11g0524431.1	mRNA:Ha412HOChr11g0524431	NA	NA	SO:0000200	NA	NA	NA	NA
Ha412HOChr11	EuGene	exon	179021582	179021749	NA	+	NA	ID=exon:Ha412HOChr11g0524431.2;Parent=mRNA:Ha412HOChr11g0524431;Ontology_term=SO:0000202;	NA	exon:Ha412HOChr11g0524431.2	mRNA:Ha412HOChr11g0524431	NA	NA	SO:0000202	NA	NA	NA	NA
Ha412HOChr11	EuGene	exon	179021831	179021922	NA	+	NA	ID=exon:Ha412HOChr11g0524431.utr12;Parent=mRNA:Ha412HOChr11g0524431;Ontology_term=SO:0000205;	NA	exon:Ha412HOChr11g0524431.utr12	mRNA:Ha412HOChr11g0524431	NA	NA	SO:0000205	NA	NA	NA	NA
Ha412HOChr11	EuGene	exon	179022447	179022526	NA	+	NA	ID=exon:Ha412HOChr11g0524431.utr14;Parent=mRNA:Ha412HOChr11g0524431;Ontology_term=SO:0000205;	NA	exon:Ha412HOChr11g0524431.utr14	mRNA:Ha412HOChr11g0524431	NA	NA	SO:0000205	NA	NA	NA	NA
Ha412HOChr11	EuGene	exon	179023536	179023726	NA	+	NA	ID=exon:Ha412HOChr11g0524431.utr16;Parent=mRNA:Ha412HOChr11g0524431;Ontology_term=SO:0000205;	NA	exon:Ha412HOChr11g0524431.utr16	mRNA:Ha412HOChr11g0524431	NA	NA	SO:0000205	NA	NA	NA	NA
Ha412HOChr11	EuGene	exon	179024227	179024586	NA	+	NA	ID=exon:Ha412HOChr11g0524431.utr18;Parent=mRNA:Ha412HOChr11g0524431;Ontology_term=SO:0000205;	NA	exon:Ha412HOChr11g0524431.utr18	mRNA:Ha412HOChr11g0524431	NA	NA	SO:0000205	NA	NA	NA	NA
Ha412HOChr11	EuGene	five_prime_UTR	179019602	179019692	NA	+	NA	ID=five_prime_UTR:Ha412HOChr11g0524431.0;Parent=mRNA:Ha412HOChr11g0524431;Ontology_term=SO:0000204;est_cons=100.0;est_incons=0.0;	NA	five_prime_UTR:Ha412HOChr11g0524431.0	mRNA:Ha412HOChr11g0524431	NA	NA	SO:0000204	100.0	0.0	NA	NA
Ha412HOChr11	EuGene	five_prime_UTR	179019750	179019836	NA	+	NA	ID=five_prime_UTR:Ha412HOChr11g0524431.2;Parent=mRNA:Ha412HOChr11g0524431;Ontology_term=SO:0000204;est_cons=100.0;est_incons=0.0;	NA	five_prime_UTR:Ha412HOChr11g0524431.2	mRNA:Ha412HOChr11g0524431	NA	NA	SO:0000204	100.0	0.0	NA	NA
Ha412HOChr11	EuGene	five_prime_UTR	179020665	179020739	NA	+	NA	ID=five_prime_UTR:Ha412HOChr11g0524431.4;Parent=mRNA:Ha412HOChr11g0524431;Ontology_term=SO:0000204;est_cons=100.0;est_incons=0.0;	NA	five_prime_UTR:Ha412HOChr11g0524431.4	mRNA:Ha412HOChr11g0524431	NA	NA	SO:0000204	100.0	0.0	NA	NA
Ha412HOChr11	EuGene	five_prime_UTR	179020811	179021461	NA	+	NA	ID=five_prime_UTR:Ha412HOChr11g0524431.6;Parent=mRNA:Ha412HOChr11g0524431;Ontology_term=SO:0000204;est_cons=100.0;est_incons=0.0;	NA	five_prime_UTR:Ha412HOChr11g0524431.6	mRNA:Ha412HOChr11g0524431	NA	NA	SO:0000204	100.0	0.0	NA	NA
Ha412HOChr11	EuGene	CDS	179021462	179021500	NA	+	0	ID=CDS:Ha412HOChr11g0524431.1;Parent=mRNA:Ha412HOChr11g0524431;Ontology_term=SO:0000196;est_cons=100.0;est_incons=0.0;	NA	CDS:Ha412HOChr11g0524431.1	mRNA:Ha412HOChr11g0524431	NA	NA	SO:0000196	100.0	0.0	NA	NA
Ha412HOChr11	EuGene	CDS	179021582	179021722	NA	+	0	ID=CDS:Ha412HOChr11g0524431.2;Parent=mRNA:Ha412HOChr11g0524431;Ontology_term=SO:0000197;est_cons=100.0;est_incons=0.0;	NA	CDS:Ha412HOChr11g0524431.2	mRNA:Ha412HOChr11g0524431	NA	NA	SO:0000197	100.0	0.0	NA	NA
Ha412HOChr11	EuGene	three_prime_UTR	179021723	179021749	NA	+	NA	ID=three_prime_UTR:Ha412HOChr11g0524431.10;Parent=mRNA:Ha412HOChr11g0524431;Ontology_term=SO:0000205;est_cons=100.0;est_incons=0.0;	NA	three_prime_UTR:Ha412HOChr11g0524431.10	mRNA:Ha412HOChr11g0524431	NA	NA	SO:0000205	100.0	0.0	NA	NA
Ha412HOChr11	EuGene	three_prime_UTR	179021831	179021922	NA	+	NA	ID=three_prime_UTR:Ha412HOChr11g0524431.12;Parent=mRNA:Ha412HOChr11g0524431;Ontology_term=SO:0000205;est_cons=100.0;est_incons=0.0;	NA	three_prime_UTR:Ha412HOChr11g0524431.12	mRNA:Ha412HOChr11g0524431	NA	NA	SO:0000205	100.0	0.0	NA	NA
Ha412HOChr11	EuGene	three_prime_UTR	179022447	179022526	NA	+	NA	ID=three_prime_UTR:Ha412HOChr11g0524431.14;Parent=mRNA:Ha412HOChr11g0524431;Ontology_term=SO:0000205;est_cons=100.0;est_incons=0.0;	NA	three_prime_UTR:Ha412HOChr11g0524431.14	mRNA:Ha412HOChr11g0524431	NA	NA	SO:0000205	100.0	0.0	NA	NA
Ha412HOChr11	EuGene	three_prime_UTR	179023536	179023726	NA	+	NA	ID=three_prime_UTR:Ha412HOChr11g0524431.16;Parent=mRNA:Ha412HOChr11g0524431;Ontology_term=SO:0000205;est_cons=100.0;est_incons=0.0;	NA	three_prime_UTR:Ha412HOChr11g0524431.16	mRNA:Ha412HOChr11g0524431	NA	NA	SO:0000205	100.0	0.0	NA	NA
Ha412HOChr11	EuGene	three_prime_UTR	179024227	179024586	NA	+	NA	ID=three_prime_UTR:Ha412HOChr11g0524431.18;Parent=mRNA:Ha412HOChr11g0524431;Ontology_term=SO:0000205;est_cons=100.0;est_incons=0.0;	NA	three_prime_UTR:Ha412HOChr11g0524431.18	mRNA:Ha412HOChr11g0524431	NA	NA	SO:0000205	100.0	0.0	NA	NA
Ha412HOChr11	EuGene	gene	179026736	179029508	NA	-	NA	ID=gene:Ha412HOChr11g0524441;Name=Ha412HOChr11g0524441;locus_tag=Ha412HOChr11g0524441;	Ha412HOChr11g0524441	gene:Ha412HOChr11g0524441	NA	Ha412HOChr11g0524441	NA	NA	NA	NA	NA	NA
Ha412HOChr11	EuGene	mRNA	179026736	179029508	NA	-	NA	ID=mRNA:Ha412HOChr11g0524441;Parent=gene:Ha412HOChr11g0524441;Name=Ha412HOChr11g0524441;locus_tag=Ha412HOChr11g0524441;product=Putative%20transcription%20factor%20MYB-HB-like%20family;Ontology_term=GO:0005634,GO:0003677;	Ha412HOChr11g0524441	mRNA:Ha412HOChr11g0524441	gene:Ha412HOChr11g0524441	Ha412HOChr11g0524441	Putative%20transcription%20factor%20MYB-HB-like%20family	GO:0005634,GO:0003677	NA	NA	NA	NA
Ha412HOChr11	EuGene	exon	179026736	179027697	NA	-	NA	ID=exon:Ha412HOChr11g0524441.7;Parent=mRNA:Ha412HOChr11g0524441;Ontology_term=SO:0000202;	NA	exon:Ha412HOChr11g0524441.7	mRNA:Ha412HOChr11g0524441	NA	NA	SO:0000202	NA	NA	NA	NA
Ha412HOChr11	EuGene	exon	179028087	179028156	NA	-	NA	ID=exon:Ha412HOChr11g0524441.6;Parent=mRNA:Ha412HOChr11g0524441;Ontology_term=SO:0000004;	NA	exon:Ha412HOChr11g0524441.6	mRNA:Ha412HOChr11g0524441	NA	NA	SO:0000004	NA	NA	NA	NA
Ha412HOChr11	EuGene	exon	179028234	179028306	NA	-	NA	ID=exon:Ha412HOChr11g0524441.5;Parent=mRNA:Ha412HOChr11g0524441;Ontology_term=SO:0000004;	NA	exon:Ha412HOChr11g0524441.5	mRNA:Ha412HOChr11g0524441	NA	NA	SO:0000004	NA	NA	NA	NA
Ha412HOChr11	EuGene	exon	179028405	179028465	NA	-	NA	ID=exon:Ha412HOChr11g0524441.4;Parent=mRNA:Ha412HOChr11g0524441;Ontology_term=SO:0000004;	NA	exon:Ha412HOChr11g0524441.4	mRNA:Ha412HOChr11g0524441	NA	NA	SO:0000004	NA	NA	NA	NA
Ha412HOChr11	EuGene	exon	179028793	179028869	NA	-	NA	ID=exon:Ha412HOChr11g0524441.3;Parent=mRNA:Ha412HOChr11g0524441;Ontology_term=SO:0000004;	NA	exon:Ha412HOChr11g0524441.3	mRNA:Ha412HOChr11g0524441	NA	NA	SO:0000004	NA	NA	NA	NA
Ha412HOChr11	EuGene	exon	179028977	179029184	NA	-	NA	ID=exon:Ha412HOChr11g0524441.2;Parent=mRNA:Ha412HOChr11g0524441;Ontology_term=SO:0000004;	NA	exon:Ha412HOChr11g0524441.2	mRNA:Ha412HOChr11g0524441	NA	NA	SO:0000004	NA	NA	NA	NA
Ha412HOChr11	EuGene	exon	179029345	179029508	NA	-	NA	ID=exon:Ha412HOChr11g0524441.1;Parent=mRNA:Ha412HOChr11g0524441;Ontology_term=SO:0000200;	NA	exon:Ha412HOChr11g0524441.1	mRNA:Ha412HOChr11g0524441	NA	NA	SO:0000200	NA	NA	NA	NA
Ha412HOChr11	EuGene	three_prime_UTR	179026736	179027106	NA	-	NA	ID=three_prime_UTR:Ha412HOChr11g0524441.0;Parent=mRNA:Ha412HOChr11g0524441;Ontology_term=SO:0000205;est_cons=100.0;est_incons=0.0;	NA	three_prime_UTR:Ha412HOChr11g0524441.0	mRNA:Ha412HOChr11g0524441	NA	NA	SO:0000205	100.0	0.0	NA	NA
Ha412HOChr11	EuGene	CDS	179027107	179027697	NA	-	0	ID=CDS:Ha412HOChr11g0524441.7;Parent=mRNA:Ha412HOChr11g0524441;Ontology_term=SO:0000197;est_cons=100.0;est_incons=0.0;	NA	CDS:Ha412HOChr11g0524441.7	mRNA:Ha412HOChr11g0524441	NA	NA	SO:0000197	100.0	0.0	NA	NA
Ha412HOChr11	EuGene	CDS	179028087	179028156	NA	-	1	ID=CDS:Ha412HOChr11g0524441.6;Parent=mRNA:Ha412HOChr11g0524441;Ontology_term=SO:0000004;est_cons=100.0;est_incons=0.0;	NA	CDS:Ha412HOChr11g0524441.6	mRNA:Ha412HOChr11g0524441	NA	NA	SO:0000004	100.0	0.0	NA	NA
Ha412HOChr11	EuGene	CDS	179028234	179028306	NA	-	2	ID=CDS:Ha412HOChr11g0524441.5;Parent=mRNA:Ha412HOChr11g0524441;Ontology_term=SO:0000004;est_cons=100.0;est_incons=0.0;	NA	CDS:Ha412HOChr11g0524441.5	mRNA:Ha412HOChr11g0524441	NA	NA	SO:0000004	100.0	0.0	NA	NA
Ha412HOChr11	EuGene	CDS	179028405	179028465	NA	-	0	ID=CDS:Ha412HOChr11g0524441.4;Parent=mRNA:Ha412HOChr11g0524441;Ontology_term=SO:0000004;est_cons=100.0;est_incons=0.0;	NA	CDS:Ha412HOChr11g0524441.4	mRNA:Ha412HOChr11g0524441	NA	NA	SO:0000004	100.0	0.0	NA	NA
Ha412HOChr11	EuGene	CDS	179028793	179028869	NA	-	2	ID=CDS:Ha412HOChr11g0524441.3;Parent=mRNA:Ha412HOChr11g0524441;Ontology_term=SO:0000004;est_cons=100.0;est_incons=0.0;	NA	CDS:Ha412HOChr11g0524441.3	mRNA:Ha412HOChr11g0524441	NA	NA	SO:0000004	100.0	0.0	NA	NA
Ha412HOChr11	EuGene	CDS	179028977	179029184	NA	-	0	ID=CDS:Ha412HOChr11g0524441.2;Parent=mRNA:Ha412HOChr11g0524441;Ontology_term=SO:0000004;est_cons=100.0;est_incons=0.0;	NA	CDS:Ha412HOChr11g0524441.2	mRNA:Ha412HOChr11g0524441	NA	NA	SO:0000004	100.0	0.0	NA	NA
Ha412HOChr11	EuGene	CDS	179029345	179029350	NA	-	0	ID=CDS:Ha412HOChr11g0524441.1;Parent=mRNA:Ha412HOChr11g0524441;Ontology_term=SO:0000196;est_cons=100.0;est_incons=0.0;	NA	CDS:Ha412HOChr11g0524441.1	mRNA:Ha412HOChr11g0524441	NA	NA	SO:0000196	100.0	0.0	NA	NA
Ha412HOChr11	EuGene	five_prime_UTR	179029351	179029508	NA	-	NA	ID=five_prime_UTR:Ha412HOChr11g0524441.14;Parent=mRNA:Ha412HOChr11g0524441;Ontology_term=SO:0000204;est_cons=100.0;est_incons=0.0;	NA	five_prime_UTR:Ha412HOChr11g0524441.14	mRNA:Ha412HOChr11g0524441	NA	NA	SO:0000204	100.0	0.0	NA	NA
Ha412HOChr11	EuGene	gene	179069074	179071372	NA	-	NA	ID=gene:Ha412HOChr11g0524451;Name=Ha412HOChr11g0524451;locus_tag=Ha412HOChr11g0524451;	Ha412HOChr11g0524451	gene:Ha412HOChr11g0524451	NA	Ha412HOChr11g0524451	NA	NA	NA	NA	NA	NA
Ha412HOChr11	EuGene	mRNA	179069074	179071372	NA	-	NA	ID=mRNA:Ha412HOChr11g0524451;Parent=gene:Ha412HOChr11g0524451;Name=Ha412HOChr11g0524451;locus_tag=Ha412HOChr11g0524451;product=Putative%20pheophorbide%20a%20oxygenase;Ontology_term=GO:0016021,GO:0010277,GO:0051537,GO:0055114;ec_number=1.14.15.17;	Ha412HOChr11g0524451	mRNA:Ha412HOChr11g0524451	gene:Ha412HOChr11g0524451	Ha412HOChr11g0524451	Putative%20pheophorbide%20a%20oxygenase	GO:0016021,GO:0010277,GO:0051537,GO:0055114	NA	NA	1.14.15.17	NA
Ha412HOChr11	EuGene	exon	179069074	179069456	NA	-	NA	ID=exon:Ha412HOChr11g0524451.4;Parent=mRNA:Ha412HOChr11g0524451;Ontology_term=SO:0000202;	NA	exon:Ha412HOChr11g0524451.4	mRNA:Ha412HOChr11g0524451	NA	NA	SO:0000202	NA	NA	NA	NA
Ha412HOChr11	EuGene	exon	179069529	179069716	NA	-	NA	ID=exon:Ha412HOChr11g0524451.3;Parent=mRNA:Ha412HOChr11g0524451;Ontology_term=SO:0000004;	NA	exon:Ha412HOChr11g0524451.3	mRNA:Ha412HOChr11g0524451	NA	NA	SO:0000004	NA	NA	NA	NA
Ha412HOChr11	EuGene	exon	179070250	179070447	NA	-	NA	ID=exon:Ha412HOChr11g0524451.2;Parent=mRNA:Ha412HOChr11g0524451;Ontology_term=SO:0000004;	NA	exon:Ha412HOChr11g0524451.2	mRNA:Ha412HOChr11g0524451	NA	NA	SO:0000004	NA	NA	NA	NA
Ha412HOChr11	EuGene	exon	179070648	179071372	NA	-	NA	ID=exon:Ha412HOChr11g0524451.1;Parent=mRNA:Ha412HOChr11g0524451;Ontology_term=SO:0000200;	NA	exon:Ha412HOChr11g0524451.1	mRNA:Ha412HOChr11g0524451	NA	NA	SO:0000200	NA	NA	NA	NA
Ha412HOChr11	EuGene	three_prime_UTR	179069074	179069200	NA	-	NA	ID=three_prime_UTR:Ha412HOChr11g0524451.0;Parent=mRNA:Ha412HOChr11g0524451;Ontology_term=SO:0000205;est_cons=100.0;est_incons=0.0;	NA	three_prime_UTR:Ha412HOChr11g0524451.0	mRNA:Ha412HOChr11g0524451	NA	NA	SO:0000205	100.0	0.0	NA	NA
Ha412HOChr11	EuGene	CDS	179069201	179069456	NA	-	1	ID=CDS:Ha412HOChr11g0524451.4;Parent=mRNA:Ha412HOChr11g0524451;Ontology_term=SO:0000197;est_cons=100.0;est_incons=0.0;	NA	CDS:Ha412HOChr11g0524451.4	mRNA:Ha412HOChr11g0524451	NA	NA	SO:0000197	100.0	0.0	NA	NA
Ha412HOChr11	EuGene	CDS	179069529	179069716	NA	-	0	ID=CDS:Ha412HOChr11g0524451.3;Parent=mRNA:Ha412HOChr11g0524451;Ontology_term=SO:0000004;est_cons=100.0;est_incons=0.0;	NA	CDS:Ha412HOChr11g0524451.3	mRNA:Ha412HOChr11g0524451	NA	NA	SO:0000004	100.0	0.0	NA	NA
Ha412HOChr11	EuGene	CDS	179070250	179070447	NA	-	0	ID=CDS:Ha412HOChr11g0524451.2;Parent=mRNA:Ha412HOChr11g0524451;Ontology_term=SO:0000004;est_cons=100.0;est_incons=0.0;	NA	CDS:Ha412HOChr11g0524451.2	mRNA:Ha412HOChr11g0524451	NA	NA	SO:0000004	100.0	0.0	NA	NA
Ha412HOChr11	EuGene	CDS	179070648	179070776	NA	-	0	ID=CDS:Ha412HOChr11g0524451.1;Parent=mRNA:Ha412HOChr11g0524451;Ontology_term=SO:0000196;est_cons=100.0;est_incons=0.0;	NA	CDS:Ha412HOChr11g0524451.1	mRNA:Ha412HOChr11g0524451	NA	NA	SO:0000196	100.0	0.0	NA	NA
Ha412HOChr11	EuGene	five_prime_UTR	179070777	179071372	NA	-	NA	ID=five_prime_UTR:Ha412HOChr11g0524451.8;Parent=mRNA:Ha412HOChr11g0524451;Ontology_term=SO:0000204;est_cons=100.0;est_incons=0.0;	NA	five_prime_UTR:Ha412HOChr11g0524451.8	mRNA:Ha412HOChr11g0524451	NA	NA	SO:0000204	100.0	0.0	NA	NA
Ha412HOChr11	EuGene	gene	179076512	179077010	NA	-	NA	ID=gene:Ha412HOChr11g0524461;Name=Ha412HOChr11g0524461;locus_tag=Ha412HOChr11g0524461;	Ha412HOChr11g0524461	gene:Ha412HOChr11g0524461	NA	Ha412HOChr11g0524461	NA	NA	NA	NA	NA	NA
Ha412HOChr11	EuGene	mRNA	179076512	179077010	NA	-	NA	ID=mRNA:Ha412HOChr11g0524461;Parent=gene:Ha412HOChr11g0524461;Name=Ha412HOChr11g0524461;locus_tag=Ha412HOChr11g0524461;product=Putative%20pheophorbide%20a%20oxygenase;Ontology_term=GO:0016021,GO:0010277,GO:0051537,GO:0055114;ec_number=1.14.15.17;	Ha412HOChr11g0524461	mRNA:Ha412HOChr11g0524461	gene:Ha412HOChr11g0524461	Ha412HOChr11g0524461	Putative%20pheophorbide%20a%20oxygenase	GO:0016021,GO:0010277,GO:0051537,GO:0055114	NA	NA	1.14.15.17	NA
Ha412HOChr11	EuGene	exon	179076512	179077010	NA	-	NA	ID=exon:Ha412HOChr11g0524461.1;Parent=mRNA:Ha412HOChr11g0524461;Ontology_term=SO:0000147;	NA	exon:Ha412HOChr11g0524461.1	mRNA:Ha412HOChr11g0524461	NA	NA	SO:0000147	NA	NA	NA	NA
Ha412HOChr11	EuGene	CDS	179076512	179077009	NA	-	0	ID=CDS:Ha412HOChr11g0524461.1;Parent=mRNA:Ha412HOChr11g0524461;Ontology_term=SO:0005845;est_cons=0.0;est_incons=0.0;	NA	CDS:Ha412HOChr11g0524461.1	mRNA:Ha412HOChr11g0524461	NA	NA	SO:0005845	0.0	0.0	NA	NA
Ha412HOChr11	EuGene	five_prime_UTR	179077010	179077010	NA	-	NA	ID=five_prime_UTR:Ha412HOChr11g0524461.1;Parent=mRNA:Ha412HOChr11g0524461;Ontology_term=SO:0000204;est_cons=0.0;est_incons=0.0;	NA	five_prime_UTR:Ha412HOChr11g0524461.1	mRNA:Ha412HOChr11g0524461	NA	NA	SO:0000204	0.0	0.0	NA	NA
Ha412HOChr11	EuGene	gene	179083428	179090016	NA	-	NA	ID=gene:Ha412HOChr11g0524471;Name=Ha412HOChr11g0524471;locus_tag=Ha412HOChr11g0524471;	Ha412HOChr11g0524471	gene:Ha412HOChr11g0524471	NA	Ha412HOChr11g0524471	NA	NA	NA	NA	NA	NA
Ha412HOChr11	EuGene	mRNA	179083428	179090016	NA	-	NA	ID=mRNA:Ha412HOChr11g0524471;Parent=gene:Ha412HOChr11g0524471;Name=Ha412HOChr11g0524471;locus_tag=Ha412HOChr11g0524471;product=hypothetical%20protein;Ontology_term=GO:0046539,GO:0032259;	Ha412HOChr11g0524471	mRNA:Ha412HOChr11g0524471	gene:Ha412HOChr11g0524471	Ha412HOChr11g0524471	hypothetical%20protein	GO:0046539,GO:0032259	NA	NA	NA	NA
Ha412HOChr11	EuGene	exon	179083428	179085543	NA	-	NA	ID=exon:Ha412HOChr11g0524471.8;Parent=mRNA:Ha412HOChr11g0524471;Ontology_term=SO:0000202;	NA	exon:Ha412HOChr11g0524471.8	mRNA:Ha412HOChr11g0524471	NA	NA	SO:0000202	NA	NA	NA	NA
Ha412HOChr11	EuGene	exon	179085821	179085949	NA	-	NA	ID=exon:Ha412HOChr11g0524471.7;Parent=mRNA:Ha412HOChr11g0524471;Ontology_term=SO:0000004;	NA	exon:Ha412HOChr11g0524471.7	mRNA:Ha412HOChr11g0524471	NA	NA	SO:0000004	NA	NA	NA	NA
Ha412HOChr11	EuGene	exon	179086366	179086497	NA	-	NA	ID=exon:Ha412HOChr11g0524471.6;Parent=mRNA:Ha412HOChr11g0524471;Ontology_term=SO:0000004;	NA	exon:Ha412HOChr11g0524471.6	mRNA:Ha412HOChr11g0524471	NA	NA	SO:0000004	NA	NA	NA	NA
Ha412HOChr11	EuGene	exon	179086942	179087313	NA	-	NA	ID=exon:Ha412HOChr11g0524471.5;Parent=mRNA:Ha412HOChr11g0524471;Ontology_term=SO:0000004;	NA	exon:Ha412HOChr11g0524471.5	mRNA:Ha412HOChr11g0524471	NA	NA	SO:0000004	NA	NA	NA	NA
Ha412HOChr11	EuGene	exon	179087820	179087961	NA	-	NA	ID=exon:Ha412HOChr11g0524471.4;Parent=mRNA:Ha412HOChr11g0524471;Ontology_term=SO:0000004;	NA	exon:Ha412HOChr11g0524471.4	mRNA:Ha412HOChr11g0524471	NA	NA	SO:0000004	NA	NA	NA	NA
Ha412HOChr11	EuGene	exon	179088143	179088402	NA	-	NA	ID=exon:Ha412HOChr11g0524471.3;Parent=mRNA:Ha412HOChr11g0524471;Ontology_term=SO:0000004;	NA	exon:Ha412HOChr11g0524471.3	mRNA:Ha412HOChr11g0524471	NA	NA	SO:0000004	NA	NA	NA	NA
Ha412HOChr11	EuGene	exon	179088506	179088877	NA	-	NA	ID=exon:Ha412HOChr11g0524471.2;Parent=mRNA:Ha412HOChr11g0524471;Ontology_term=SO:0000004;	NA	exon:Ha412HOChr11g0524471.2	mRNA:Ha412HOChr11g0524471	NA	NA	SO:0000004	NA	NA	NA	NA
Ha412HOChr11	EuGene	exon	179089577	179089790	NA	-	NA	ID=exon:Ha412HOChr11g0524471.1;Parent=mRNA:Ha412HOChr11g0524471;Ontology_term=SO:0000200;	NA	exon:Ha412HOChr11g0524471.1	mRNA:Ha412HOChr11g0524471	NA	NA	SO:0000200	NA	NA	NA	NA
Ha412HOChr11	EuGene	exon	179089916	179090016	NA	-	NA	ID=exon:Ha412HOChr11g0524471.utr18;Parent=mRNA:Ha412HOChr11g0524471;Ontology_term=SO:0000204;	NA	exon:Ha412HOChr11g0524471.utr18	mRNA:Ha412HOChr11g0524471	NA	NA	SO:0000204	NA	NA	NA	NA
Ha412HOChr11	EuGene	three_prime_UTR	179083428	179083779	NA	-	NA	ID=three_prime_UTR:Ha412HOChr11g0524471.0;Parent=mRNA:Ha412HOChr11g0524471;Ontology_term=SO:0000205;est_cons=100.0;est_incons=0.0;	NA	three_prime_UTR:Ha412HOChr11g0524471.0	mRNA:Ha412HOChr11g0524471	NA	NA	SO:0000205	100.0	0.0	NA	NA
Ha412HOChr11	EuGene	CDS	179083780	179085543	NA	-	0	ID=CDS:Ha412HOChr11g0524471.8;Parent=mRNA:Ha412HOChr11g0524471;Ontology_term=SO:0000197;est_cons=100.0;est_incons=0.0;	NA	CDS:Ha412HOChr11g0524471.8	mRNA:Ha412HOChr11g0524471	NA	NA	SO:0000197	100.0	0.0	NA	NA
Ha412HOChr11	EuGene	CDS	179085821	179085949	NA	-	0	ID=CDS:Ha412HOChr11g0524471.7;Parent=mRNA:Ha412HOChr11g0524471;Ontology_term=SO:0000004;est_cons=100.0;est_incons=0.0;	NA	CDS:Ha412HOChr11g0524471.7	mRNA:Ha412HOChr11g0524471	NA	NA	SO:0000004	100.0	0.0	NA	NA
Ha412HOChr11	EuGene	CDS	179086366	179086497	NA	-	0	ID=CDS:Ha412HOChr11g0524471.6;Parent=mRNA:Ha412HOChr11g0524471;Ontology_term=SO:0000004;est_cons=100.0;est_incons=0.0;	NA	CDS:Ha412HOChr11g0524471.6	mRNA:Ha412HOChr11g0524471	NA	NA	SO:0000004	100.0	0.0	NA	NA
Ha412HOChr11	EuGene	CDS	179086942	179087313	NA	-	0	ID=CDS:Ha412HOChr11g0524471.5;Parent=mRNA:Ha412HOChr11g0524471;Ontology_term=SO:0000004;est_cons=100.0;est_incons=0.0;	NA	CDS:Ha412HOChr11g0524471.5	mRNA:Ha412HOChr11g0524471	NA	NA	SO:0000004	100.0	0.0	NA	NA
Ha412HOChr11	EuGene	CDS	179087820	179087961	NA	-	1	ID=CDS:Ha412HOChr11g0524471.4;Parent=mRNA:Ha412HOChr11g0524471;Ontology_term=SO:0000004;est_cons=100.0;est_incons=0.0;	NA	CDS:Ha412HOChr11g0524471.4	mRNA:Ha412HOChr11g0524471	NA	NA	SO:0000004	100.0	0.0	NA	NA
Ha412HOChr11	EuGene	CDS	179088143	179088402	NA	-	0	ID=CDS:Ha412HOChr11g0524471.3;Parent=mRNA:Ha412HOChr11g0524471;Ontology_term=SO:0000004;est_cons=100.0;est_incons=0.0;	NA	CDS:Ha412HOChr11g0524471.3	mRNA:Ha412HOChr11g0524471	NA	NA	SO:0000004	100.0	0.0	NA	NA
Ha412HOChr11	EuGene	CDS	179088506	179088877	NA	-	0	ID=CDS:Ha412HOChr11g0524471.2;Parent=mRNA:Ha412HOChr11g0524471;Ontology_term=SO:0000004;est_cons=100.0;est_incons=0.0;	NA	CDS:Ha412HOChr11g0524471.2	mRNA:Ha412HOChr11g0524471	NA	NA	SO:0000004	100.0	0.0	NA	NA
Ha412HOChr11	EuGene	CDS	179089577	179089684	NA	-	0	ID=CDS:Ha412HOChr11g0524471.1;Parent=mRNA:Ha412HOChr11g0524471;Ontology_term=SO:0000196;est_cons=100.0;est_incons=0.0;	NA	CDS:Ha412HOChr11g0524471.1	mRNA:Ha412HOChr11g0524471	NA	NA	SO:0000196	100.0	0.0	NA	NA
Ha412HOChr11	EuGene	five_prime_UTR	179089685	179089790	NA	-	NA	ID=five_prime_UTR:Ha412HOChr11g0524471.16;Parent=mRNA:Ha412HOChr11g0524471;Ontology_term=SO:0000204;est_cons=100.0;est_incons=0.0;	NA	five_prime_UTR:Ha412HOChr11g0524471.16	mRNA:Ha412HOChr11g0524471	NA	NA	SO:0000204	100.0	0.0	NA	NA
Ha412HOChr11	EuGene	five_prime_UTR	179089916	179090016	NA	-	NA	ID=five_prime_UTR:Ha412HOChr11g0524471.18;Parent=mRNA:Ha412HOChr11g0524471;Ontology_term=SO:0000204;est_cons=100.0;est_incons=0.0;	NA	five_prime_UTR:Ha412HOChr11g0524471.18	mRNA:Ha412HOChr11g0524471	NA	NA	SO:0000204	100.0	0.0	NA	NA
Ha412HOChr11	EuGene	gene	179099683	179113992	NA	-	NA	ID=gene:Ha412HOChr11g0524481;Name=Ha412HOChr11g0524481;locus_tag=Ha412HOChr11g0524481;	Ha412HOChr11g0524481	gene:Ha412HOChr11g0524481	NA	Ha412HOChr11g0524481	NA	NA	NA	NA	NA	NA
Ha412HOChr11	EuGene	mRNA	179099683	179113992	NA	-	NA	ID=mRNA:Ha412HOChr11g0524481;Parent=gene:Ha412HOChr11g0524481;Name=Ha412HOChr11g0524481;locus_tag=Ha412HOChr11g0524481;product=Putative%20plus-end-directed%20kinesin%20ATPase;Ontology_term=GO:0005874,GO:0003777,GO:0005524,GO:0008017,GO:0007018;ec_number=3.6.4.4;	Ha412HOChr11g0524481	mRNA:Ha412HOChr11g0524481	gene:Ha412HOChr11g0524481	Ha412HOChr11g0524481	Putative%20plus-end-directed%20kinesin%20ATPase	GO:0005874,GO:0003777,GO:0005524,GO:0008017,GO:0007018	NA	NA	3.6.4.4	NA
Ha412HOChr11	EuGene	exon	179099683	179100437	NA	-	NA	ID=exon:Ha412HOChr11g0524481.23;Parent=mRNA:Ha412HOChr11g0524481;Ontology_term=SO:0000202;	NA	exon:Ha412HOChr11g0524481.23	mRNA:Ha412HOChr11g0524481	NA	NA	SO:0000202	NA	NA	NA	NA
Ha412HOChr11	EuGene	exon	179101142	179101279	NA	-	NA	ID=exon:Ha412HOChr11g0524481.22;Parent=mRNA:Ha412HOChr11g0524481;Ontology_term=SO:0000004;	NA	exon:Ha412HOChr11g0524481.22	mRNA:Ha412HOChr11g0524481	NA	NA	SO:0000004	NA	NA	NA	NA
Ha412HOChr11	EuGene	exon	179101345	179101392	NA	-	NA	ID=exon:Ha412HOChr11g0524481.21;Parent=mRNA:Ha412HOChr11g0524481;Ontology_term=SO:0000004;	NA	exon:Ha412HOChr11g0524481.21	mRNA:Ha412HOChr11g0524481	NA	NA	SO:0000004	NA	NA	NA	NA
Ha412HOChr11	EuGene	exon	179101472	179101522	NA	-	NA	ID=exon:Ha412HOChr11g0524481.20;Parent=mRNA:Ha412HOChr11g0524481;Ontology_term=SO:0000004;	NA	exon:Ha412HOChr11g0524481.20	mRNA:Ha412HOChr11g0524481	NA	NA	SO:0000004	NA	NA	NA	NA
Ha412HOChr11	EuGene	exon	179101629	179101769	NA	-	NA	ID=exon:Ha412HOChr11g0524481.19;Parent=mRNA:Ha412HOChr11g0524481;Ontology_term=SO:0000004;	NA	exon:Ha412HOChr11g0524481.19	mRNA:Ha412HOChr11g0524481	NA	NA	SO:0000004	NA	NA	NA	NA
Ha412HOChr11	EuGene	exon	179102493	179102543	NA	-	NA	ID=exon:Ha412HOChr11g0524481.18;Parent=mRNA:Ha412HOChr11g0524481;Ontology_term=SO:0000004;	NA	exon:Ha412HOChr11g0524481.18	mRNA:Ha412HOChr11g0524481	NA	NA	SO:0000004	NA	NA	NA	NA
Ha412HOChr11	EuGene	exon	179102720	179102926	NA	-	NA	ID=exon:Ha412HOChr11g0524481.17;Parent=mRNA:Ha412HOChr11g0524481;Ontology_term=SO:0000004;	NA	exon:Ha412HOChr11g0524481.17	mRNA:Ha412HOChr11g0524481	NA	NA	SO:0000004	NA	NA	NA	NA
Ha412HOChr11	EuGene	exon	179103044	179103202	NA	-	NA	ID=exon:Ha412HOChr11g0524481.16;Parent=mRNA:Ha412HOChr11g0524481;Ontology_term=SO:0000004;	NA	exon:Ha412HOChr11g0524481.16	mRNA:Ha412HOChr11g0524481	NA	NA	SO:0000004	NA	NA	NA	NA
Ha412HOChr11	EuGene	exon	179104083	179104265	NA	-	NA	ID=exon:Ha412HOChr11g0524481.15;Parent=mRNA:Ha412HOChr11g0524481;Ontology_term=SO:0000004;	NA	exon:Ha412HOChr11g0524481.15	mRNA:Ha412HOChr11g0524481	NA	NA	SO:0000004	NA	NA	NA	NA
Ha412HOChr11	EuGene	exon	179105159	179105299	NA	-	NA	ID=exon:Ha412HOChr11g0524481.14;Parent=mRNA:Ha412HOChr11g0524481;Ontology_term=SO:0000004;	NA	exon:Ha412HOChr11g0524481.14	mRNA:Ha412HOChr11g0524481	NA	NA	SO:0000004	NA	NA	NA	NA
Ha412HOChr11	EuGene	exon	179105385	179105492	NA	-	NA	ID=exon:Ha412HOChr11g0524481.13;Parent=mRNA:Ha412HOChr11g0524481;Ontology_term=SO:0000004;	NA	exon:Ha412HOChr11g0524481.13	mRNA:Ha412HOChr11g0524481	NA	NA	SO:0000004	NA	NA	NA	NA
Ha412HOChr11	EuGene	exon	179106484	179106588	NA	-	NA	ID=exon:Ha412HOChr11g0524481.12;Parent=mRNA:Ha412HOChr11g0524481;Ontology_term=SO:0000004;	NA	exon:Ha412HOChr11g0524481.12	mRNA:Ha412HOChr11g0524481	NA	NA	SO:0000004	NA	NA	NA	NA
Ha412HOChr11	EuGene	exon	179107487	179107591	NA	-	NA	ID=exon:Ha412HOChr11g0524481.11;Parent=mRNA:Ha412HOChr11g0524481;Ontology_term=SO:0000004;	NA	exon:Ha412HOChr11g0524481.11	mRNA:Ha412HOChr11g0524481	NA	NA	SO:0000004	NA	NA	NA	NA
Ha412HOChr11	EuGene	exon	179107746	179107808	NA	-	NA	ID=exon:Ha412HOChr11g0524481.10;Parent=mRNA:Ha412HOChr11g0524481;Ontology_term=SO:0000004;	NA	exon:Ha412HOChr11g0524481.10	mRNA:Ha412HOChr11g0524481	NA	NA	SO:0000004	NA	NA	NA	NA
Ha412HOChr11	EuGene	exon	179108466	179108533	NA	-	NA	ID=exon:Ha412HOChr11g0524481.9;Parent=mRNA:Ha412HOChr11g0524481;Ontology_term=SO:0000004;	NA	exon:Ha412HOChr11g0524481.9	mRNA:Ha412HOChr11g0524481	NA	NA	SO:0000004	NA	NA	NA	NA
Ha412HOChr11	EuGene	exon	179108750	179108828	NA	-	NA	ID=exon:Ha412HOChr11g0524481.8;Parent=mRNA:Ha412HOChr11g0524481;Ontology_term=SO:0000004;	NA	exon:Ha412HOChr11g0524481.8	mRNA:Ha412HOChr11g0524481	NA	NA	SO:0000004	NA	NA	NA	NA
Ha412HOChr11	EuGene	exon	179110420	179110479	NA	-	NA	ID=exon:Ha412HOChr11g0524481.7;Parent=mRNA:Ha412HOChr11g0524481;Ontology_term=SO:0000004;	NA	exon:Ha412HOChr11g0524481.7	mRNA:Ha412HOChr11g0524481	NA	NA	SO:0000004	NA	NA	NA	NA
Ha412HOChr11	EuGene	exon	179110563	179110616	NA	-	NA	ID=exon:Ha412HOChr11g0524481.6;Parent=mRNA:Ha412HOChr11g0524481;Ontology_term=SO:0000004;	NA	exon:Ha412HOChr11g0524481.6	mRNA:Ha412HOChr11g0524481	NA	NA	SO:0000004	NA	NA	NA	NA
Ha412HOChr11	EuGene	exon	179110705	179110770	NA	-	NA	ID=exon:Ha412HOChr11g0524481.5;Parent=mRNA:Ha412HOChr11g0524481;Ontology_term=SO:0000004;	NA	exon:Ha412HOChr11g0524481.5	mRNA:Ha412HOChr11g0524481	NA	NA	SO:0000004	NA	NA	NA	NA
Ha412HOChr11	EuGene	exon	179111804	179111856	NA	-	NA	ID=exon:Ha412HOChr11g0524481.4;Parent=mRNA:Ha412HOChr11g0524481;Ontology_term=SO:0000004;	NA	exon:Ha412HOChr11g0524481.4	mRNA:Ha412HOChr11g0524481	NA	NA	SO:0000004	NA	NA	NA	NA
Ha412HOChr11	EuGene	exon	179112401	179112490	NA	-	NA	ID=exon:Ha412HOChr11g0524481.3;Parent=mRNA:Ha412HOChr11g0524481;Ontology_term=SO:0000004;	NA	exon:Ha412HOChr11g0524481.3	mRNA:Ha412HOChr11g0524481	NA	NA	SO:0000004	NA	NA	NA	NA
Ha412HOChr11	EuGene	exon	179113327	179113424	NA	-	NA	ID=exon:Ha412HOChr11g0524481.2;Parent=mRNA:Ha412HOChr11g0524481;Ontology_term=SO:0000004;	NA	exon:Ha412HOChr11g0524481.2	mRNA:Ha412HOChr11g0524481	NA	NA	SO:0000004	NA	NA	NA	NA
Ha412HOChr11	EuGene	exon	179113536	179113992	NA	-	NA	ID=exon:Ha412HOChr11g0524481.1;Parent=mRNA:Ha412HOChr11g0524481;Ontology_term=SO:0000200;	NA	exon:Ha412HOChr11g0524481.1	mRNA:Ha412HOChr11g0524481	NA	NA	SO:0000200	NA	NA	NA	NA
Ha412HOChr11	EuGene	three_prime_UTR	179099683	179099849	NA	-	NA	ID=three_prime_UTR:Ha412HOChr11g0524481.0;Parent=mRNA:Ha412HOChr11g0524481;Ontology_term=SO:0000205;est_cons=100.0;est_incons=0.0;	NA	three_prime_UTR:Ha412HOChr11g0524481.0	mRNA:Ha412HOChr11g0524481	NA	NA	SO:0000205	100.0	0.0	NA	NA
Ha412HOChr11	EuGene	CDS	179099850	179100437	NA	-	0	ID=CDS:Ha412HOChr11g0524481.23;Parent=mRNA:Ha412HOChr11g0524481;Ontology_term=SO:0000197;est_cons=100.0;est_incons=0.0;	NA	CDS:Ha412HOChr11g0524481.23	mRNA:Ha412HOChr11g0524481	NA	NA	SO:0000197	100.0	0.0	NA	NA
Ha412HOChr11	EuGene	CDS	179101142	179101279	NA	-	0	ID=CDS:Ha412HOChr11g0524481.22;Parent=mRNA:Ha412HOChr11g0524481;Ontology_term=SO:0000004;est_cons=100.0;est_incons=0.0;	NA	CDS:Ha412HOChr11g0524481.22	mRNA:Ha412HOChr11g0524481	NA	NA	SO:0000004	100.0	0.0	NA	NA
Ha412HOChr11	EuGene	CDS	179101345	179101392	NA	-	0	ID=CDS:Ha412HOChr11g0524481.21;Parent=mRNA:Ha412HOChr11g0524481;Ontology_term=SO:0000004;est_cons=100.0;est_incons=0.0;	NA	CDS:Ha412HOChr11g0524481.21	mRNA:Ha412HOChr11g0524481	NA	NA	SO:0000004	100.0	0.0	NA	NA
Ha412HOChr11	EuGene	CDS	179101472	179101522	NA	-	0	ID=CDS:Ha412HOChr11g0524481.20;Parent=mRNA:Ha412HOChr11g0524481;Ontology_term=SO:0000004;est_cons=100.0;est_incons=0.0;	NA	CDS:Ha412HOChr11g0524481.20	mRNA:Ha412HOChr11g0524481	NA	NA	SO:0000004	100.0	0.0	NA	NA
Ha412HOChr11	EuGene	CDS	179101629	179101769	NA	-	0	ID=CDS:Ha412HOChr11g0524481.19;Parent=mRNA:Ha412HOChr11g0524481;Ontology_term=SO:0000004;est_cons=100.0;est_incons=0.0;	NA	CDS:Ha412HOChr11g0524481.19	mRNA:Ha412HOChr11g0524481	NA	NA	SO:0000004	100.0	0.0	NA	NA
Ha412HOChr11	EuGene	CDS	179102493	179102543	NA	-	0	ID=CDS:Ha412HOChr11g0524481.18;Parent=mRNA:Ha412HOChr11g0524481;Ontology_term=SO:0000004;est_cons=100.0;est_incons=0.0;	NA	CDS:Ha412HOChr11g0524481.18	mRNA:Ha412HOChr11g0524481	NA	NA	SO:0000004	100.0	0.0	NA	NA
Ha412HOChr11	EuGene	CDS	179102720	179102926	NA	-	0	ID=CDS:Ha412HOChr11g0524481.17;Parent=mRNA:Ha412HOChr11g0524481;Ontology_term=SO:0000004;est_cons=100.0;est_incons=0.0;	NA	CDS:Ha412HOChr11g0524481.17	mRNA:Ha412HOChr11g0524481	NA	NA	SO:0000004	100.0	0.0	NA	NA
Ha412HOChr11	EuGene	CDS	179103044	179103202	NA	-	0	ID=CDS:Ha412HOChr11g0524481.16;Parent=mRNA:Ha412HOChr11g0524481;Ontology_term=SO:0000004;est_cons=100.0;est_incons=0.0;	NA	CDS:Ha412HOChr11g0524481.16	mRNA:Ha412HOChr11g0524481	NA	NA	SO:0000004	100.0	0.0	NA	NA
Ha412HOChr11	EuGene	CDS	179104083	179104265	NA	-	0	ID=CDS:Ha412HOChr11g0524481.15;Parent=mRNA:Ha412HOChr11g0524481;Ontology_term=SO:0000004;est_cons=100.0;est_incons=0.0;	NA	CDS:Ha412HOChr11g0524481.15	mRNA:Ha412HOChr11g0524481	NA	NA	SO:0000004	100.0	0.0	NA	NA
Ha412HOChr11	EuGene	CDS	179105159	179105299	NA	-	0	ID=CDS:Ha412HOChr11g0524481.14;Parent=mRNA:Ha412HOChr11g0524481;Ontology_term=SO:0000004;est_cons=100.0;est_incons=0.0;	NA	CDS:Ha412HOChr11g0524481.14	mRNA:Ha412HOChr11g0524481	NA	NA	SO:0000004	100.0	0.0	NA	NA
Ha412HOChr11	EuGene	CDS	179105385	179105492	NA	-	0	ID=CDS:Ha412HOChr11g0524481.13;Parent=mRNA:Ha412HOChr11g0524481;Ontology_term=SO:0000004;est_cons=100.0;est_incons=0.0;	NA	CDS:Ha412HOChr11g0524481.13	mRNA:Ha412HOChr11g0524481	NA	NA	SO:0000004	100.0	0.0	NA	NA
Ha412HOChr11	EuGene	CDS	179106484	179106588	NA	-	0	ID=CDS:Ha412HOChr11g0524481.12;Parent=mRNA:Ha412HOChr11g0524481;Ontology_term=SO:0000004;est_cons=100.0;est_incons=0.0;	NA	CDS:Ha412HOChr11g0524481.12	mRNA:Ha412HOChr11g0524481	NA	NA	SO:0000004	100.0	0.0	NA	NA
Ha412HOChr11	EuGene	CDS	179107487	179107591	NA	-	0	ID=CDS:Ha412HOChr11g0524481.11;Parent=mRNA:Ha412HOChr11g0524481;Ontology_term=SO:0000004;est_cons=100.0;est_incons=0.0;	NA	CDS:Ha412HOChr11g0524481.11	mRNA:Ha412HOChr11g0524481	NA	NA	SO:0000004	100.0	0.0	NA	NA
Ha412HOChr11	EuGene	CDS	179107746	179107808	NA	-	0	ID=CDS:Ha412HOChr11g0524481.10;Parent=mRNA:Ha412HOChr11g0524481;Ontology_term=SO:0000004;est_cons=100.0;est_incons=0.0;	NA	CDS:Ha412HOChr11g0524481.10	mRNA:Ha412HOChr11g0524481	NA	NA	SO:0000004	100.0	0.0	NA	NA
Ha412HOChr11	EuGene	CDS	179108466	179108533	NA	-	2	ID=CDS:Ha412HOChr11g0524481.9;Parent=mRNA:Ha412HOChr11g0524481;Ontology_term=SO:0000004;est_cons=100.0;est_incons=0.0;	NA	CDS:Ha412HOChr11g0524481.9	mRNA:Ha412HOChr11g0524481	NA	NA	SO:0000004	100.0	0.0	NA	NA
Ha412HOChr11	EuGene	CDS	179108750	179108828	NA	-	0	ID=CDS:Ha412HOChr11g0524481.8;Parent=mRNA:Ha412HOChr11g0524481;Ontology_term=SO:0000004;est_cons=100.0;est_incons=0.0;	NA	CDS:Ha412HOChr11g0524481.8	mRNA:Ha412HOChr11g0524481	NA	NA	SO:0000004	100.0	0.0	NA	NA
Ha412HOChr11	EuGene	CDS	179110420	179110479	NA	-	0	ID=CDS:Ha412HOChr11g0524481.7;Parent=mRNA:Ha412HOChr11g0524481;Ontology_term=SO:0000004;est_cons=100.0;est_incons=0.0;	NA	CDS:Ha412HOChr11g0524481.7	mRNA:Ha412HOChr11g0524481	NA	NA	SO:0000004	100.0	0.0	NA	NA
Ha412HOChr11	EuGene	CDS	179110563	179110616	NA	-	0	ID=CDS:Ha412HOChr11g0524481.6;Parent=mRNA:Ha412HOChr11g0524481;Ontology_term=SO:0000004;est_cons=100.0;est_incons=0.0;	NA	CDS:Ha412HOChr11g0524481.6	mRNA:Ha412HOChr11g0524481	NA	NA	SO:0000004	100.0	0.0	NA	NA
Ha412HOChr11	EuGene	CDS	179110705	179110770	NA	-	0	ID=CDS:Ha412HOChr11g0524481.5;Parent=mRNA:Ha412HOChr11g0524481;Ontology_term=SO:0000004;est_cons=100.0;est_incons=0.0;	NA	CDS:Ha412HOChr11g0524481.5	mRNA:Ha412HOChr11g0524481	NA	NA	SO:0000004	100.0	0.0	NA	NA
Ha412HOChr11	EuGene	CDS	179111804	179111856	NA	-	2	ID=CDS:Ha412HOChr11g0524481.4;Parent=mRNA:Ha412HOChr11g0524481;Ontology_term=SO:0000004;est_cons=100.0;est_incons=0.0;	NA	CDS:Ha412HOChr11g0524481.4	mRNA:Ha412HOChr11g0524481	NA	NA	SO:0000004	100.0	0.0	NA	NA
Ha412HOChr11	EuGene	CDS	179112401	179112490	NA	-	2	ID=CDS:Ha412HOChr11g0524481.3;Parent=mRNA:Ha412HOChr11g0524481;Ontology_term=SO:0000004;est_cons=100.0;est_incons=0.0;	NA	CDS:Ha412HOChr11g0524481.3	mRNA:Ha412HOChr11g0524481	NA	NA	SO:0000004	100.0	0.0	NA	NA
Ha412HOChr11	EuGene	CDS	179113327	179113424	NA	-	1	ID=CDS:Ha412HOChr11g0524481.2;Parent=mRNA:Ha412HOChr11g0524481;Ontology_term=SO:0000004;est_cons=100.0;est_incons=0.0;	NA	CDS:Ha412HOChr11g0524481.2	mRNA:Ha412HOChr11g0524481	NA	NA	SO:0000004	100.0	0.0	NA	NA
Ha412HOChr11	EuGene	CDS	179113536	179113732	NA	-	0	ID=CDS:Ha412HOChr11g0524481.1;Parent=mRNA:Ha412HOChr11g0524481;Ontology_term=SO:0000196;est_cons=100.0;est_incons=0.0;	NA	CDS:Ha412HOChr11g0524481.1	mRNA:Ha412HOChr11g0524481	NA	NA	SO:0000196	100.0	0.0	NA	NA
Ha412HOChr11	EuGene	five_prime_UTR	179113733	179113992	NA	-	NA	ID=five_prime_UTR:Ha412HOChr11g0524481.46;Parent=mRNA:Ha412HOChr11g0524481;Ontology_term=SO:0000204;est_cons=100.0;est_incons=0.0;	NA	five_prime_UTR:Ha412HOChr11g0524481.46	mRNA:Ha412HOChr11g0524481	NA	NA	SO:0000204	100.0	0.0	NA	NA
Ha412HOChr11	EuGene	gene	179183255	179184194	NA	-	NA	ID=gene:Ha412HOChr11g0524491;Name=Ha412HOChr11g0524491;locus_tag=Ha412HOChr11g0524491;rfam_acc=RF02542;rfam_id=SSU_rRNA_microsporidia;	Ha412HOChr11g0524491	gene:Ha412HOChr11g0524491	NA	Ha412HOChr11g0524491	NA	NA	NA	NA	NA	NA
Ha412HOChr11	EuGene	ncRNA	179183255	179184194	NA	-	NA	ID=ncRNA:Ha412HOChr11g0524491;Parent=gene:Ha412HOChr11g0524491;Name=Ha412HOChr11g0524491;locus_tag=Ha412HOChr11g0524491;rfam_acc=RF02542;rfam_id=SSU_rRNA_microsporidia;	Ha412HOChr11g0524491	ncRNA:Ha412HOChr11g0524491	gene:Ha412HOChr11g0524491	Ha412HOChr11g0524491	NA	NA	NA	NA	NA	NA
Ha412HOChr11	EuGene	gene	179242497	179243231	NA	-	NA	ID=gene:Ha412HOChr11g0524501;Name=Ha412HOChr11g0524501;locus_tag=Ha412HOChr11g0524501;	Ha412HOChr11g0524501	gene:Ha412HOChr11g0524501	NA	Ha412HOChr11g0524501	NA	NA	NA	NA	NA	NA
Ha412HOChr11	EuGene	mRNA	179242497	179243231	NA	-	NA	ID=mRNA:Ha412HOChr11g0524501;Parent=gene:Ha412HOChr11g0524501;Name=Ha412HOChr11g0524501;locus_tag=Ha412HOChr11g0524501;product=Putative%20dirigent%20protein;Ontology_term=GO:0048046;	Ha412HOChr11g0524501	mRNA:Ha412HOChr11g0524501	gene:Ha412HOChr11g0524501	Ha412HOChr11g0524501	Putative%20dirigent%20protein	GO:0048046	NA	NA	NA	NA
Ha412HOChr11	EuGene	exon	179242497	179243231	NA	-	NA	ID=exon:Ha412HOChr11g0524501.1;Parent=mRNA:Ha412HOChr11g0524501;Ontology_term=SO:0000147;	NA	exon:Ha412HOChr11g0524501.1	mRNA:Ha412HOChr11g0524501	NA	NA	SO:0000147	NA	NA	NA	NA
Ha412HOChr11	EuGene	three_prime_UTR	179242497	179242655	NA	-	NA	ID=three_prime_UTR:Ha412HOChr11g0524501.0;Parent=mRNA:Ha412HOChr11g0524501;Ontology_term=SO:0000205;est_cons=100.0;est_incons=0.0;	NA	three_prime_UTR:Ha412HOChr11g0524501.0	mRNA:Ha412HOChr11g0524501	NA	NA	SO:0000205	100.0	0.0	NA	NA
Ha412HOChr11	EuGene	CDS	179242656	179243231	NA	-	0	ID=CDS:Ha412HOChr11g0524501.1;Parent=mRNA:Ha412HOChr11g0524501;Ontology_term=SO:0005845;est_cons=87.5;est_incons=0.0;	NA	CDS:Ha412HOChr11g0524501.1	mRNA:Ha412HOChr11g0524501	NA	NA	SO:0005845	87.5	0.0	NA	NA
Ha412HOChr11	EuGene	gene	179264703	179265797	NA	+	NA	ID=gene:Ha412HOChr11g0524511;Name=Ha412HOChr11g0524511;locus_tag=Ha412HOChr11g0524511;	Ha412HOChr11g0524511	gene:Ha412HOChr11g0524511	NA	Ha412HOChr11g0524511	NA	NA	NA	NA	NA	NA
Ha412HOChr11	EuGene	mRNA	179264703	179265797	NA	+	NA	ID=mRNA:Ha412HOChr11g0524511;Parent=gene:Ha412HOChr11g0524511;Name=Ha412HOChr11g0524511;locus_tag=Ha412HOChr11g0524511;product=hypothetical%20protein;Ontology_term=GO:0016021;	Ha412HOChr11g0524511	mRNA:Ha412HOChr11g0524511	gene:Ha412HOChr11g0524511	Ha412HOChr11g0524511	hypothetical%20protein	GO:0016021	NA	NA	NA	NA
Ha412HOChr11	EuGene	exon	179264703	179264837	NA	+	NA	ID=exon:Ha412HOChr11g0524511.1;Parent=mRNA:Ha412HOChr11g0524511;Ontology_term=SO:0000200;	NA	exon:Ha412HOChr11g0524511.1	mRNA:Ha412HOChr11g0524511	NA	NA	SO:0000200	NA	NA	NA	NA
Ha412HOChr11	EuGene	exon	179265730	179265797	NA	+	NA	ID=exon:Ha412HOChr11g0524511.2;Parent=mRNA:Ha412HOChr11g0524511;Ontology_term=SO:0000202;	NA	exon:Ha412HOChr11g0524511.2	mRNA:Ha412HOChr11g0524511	NA	NA	SO:0000202	NA	NA	NA	NA
Ha412HOChr11	EuGene	five_prime_UTR	179264703	179264716	NA	+	NA	ID=five_prime_UTR:Ha412HOChr11g0524511.0;Parent=mRNA:Ha412HOChr11g0524511;Ontology_term=SO:0000204;est_cons=100.0;est_incons=0.0;	NA	five_prime_UTR:Ha412HOChr11g0524511.0	mRNA:Ha412HOChr11g0524511	NA	NA	SO:0000204	100.0	0.0	NA	NA
Ha412HOChr11	EuGene	CDS	179264717	179264837	NA	+	0	ID=CDS:Ha412HOChr11g0524511.1;Parent=mRNA:Ha412HOChr11g0524511;Ontology_term=SO:0000196;est_cons=100.0;est_incons=0.0;	NA	CDS:Ha412HOChr11g0524511.1	mRNA:Ha412HOChr11g0524511	NA	NA	SO:0000196	100.0	0.0	NA	NA
Ha412HOChr11	EuGene	CDS	179265730	179265797	NA	+	2	ID=CDS:Ha412HOChr11g0524511.2;Parent=mRNA:Ha412HOChr11g0524511;Ontology_term=SO:0000197;est_cons=67.6;est_incons=0.0;	NA	CDS:Ha412HOChr11g0524511.2	mRNA:Ha412HOChr11g0524511	NA	NA	SO:0000197	67.6	0.0	NA	NA
Ha412HOChr11	EuGene	gene	179272458	179272913	NA	-	NA	ID=gene:Ha412HOChr11g0524521;Name=Ha412HOChr11g0524521;locus_tag=Ha412HOChr11g0524521;	Ha412HOChr11g0524521	gene:Ha412HOChr11g0524521	NA	Ha412HOChr11g0524521	NA	NA	NA	NA	NA	NA
Ha412HOChr11	EuGene	mRNA	179272458	179272913	NA	-	NA	ID=mRNA:Ha412HOChr11g0524521;Parent=gene:Ha412HOChr11g0524521;Name=Ha412HOChr11g0524521;locus_tag=Ha412HOChr11g0524521;product=Putative%20dirigent%20protein;Ontology_term=GO:0048046;	Ha412HOChr11g0524521	mRNA:Ha412HOChr11g0524521	gene:Ha412HOChr11g0524521	Ha412HOChr11g0524521	Putative%20dirigent%20protein	GO:0048046	NA	NA	NA	NA
Ha412HOChr11	EuGene	exon	179272458	179272913	NA	-	NA	ID=exon:Ha412HOChr11g0524521.1;Parent=mRNA:Ha412HOChr11g0524521;Ontology_term=SO:0000147;	NA	exon:Ha412HOChr11g0524521.1	mRNA:Ha412HOChr11g0524521	NA	NA	SO:0000147	NA	NA	NA	NA
Ha412HOChr11	EuGene	CDS	179272458	179272913	NA	-	0	ID=CDS:Ha412HOChr11g0524521.1;Parent=mRNA:Ha412HOChr11g0524521;Ontology_term=SO:0005845;est_cons=0.0;est_incons=0.0;	NA	CDS:Ha412HOChr11g0524521.1	mRNA:Ha412HOChr11g0524521	NA	NA	SO:0005845	0.0	0.0	NA	NA
Ha412HOChr11	EuGene	gene	179337263	179337904	NA	+	NA	ID=gene:Ha412HOChr11g0524531;Name=Ha412HOChr11g0524531;locus_tag=Ha412HOChr11g0524531;	Ha412HOChr11g0524531	gene:Ha412HOChr11g0524531	NA	Ha412HOChr11g0524531	NA	NA	NA	NA	NA	NA
Ha412HOChr11	EuGene	mRNA	179337263	179337904	NA	+	NA	ID=mRNA:Ha412HOChr11g0524531;Parent=gene:Ha412HOChr11g0524531;Name=Ha412HOChr11g0524531;locus_tag=Ha412HOChr11g0524531;product=Putative%20trehalose-phosphatase;Ontology_term=GO:0004805,GO:0005992,GO:0016311;ec_number=3.1.3.12;	Ha412HOChr11g0524531	mRNA:Ha412HOChr11g0524531	gene:Ha412HOChr11g0524531	Ha412HOChr11g0524531	Putative%20trehalose-phosphatase	GO:0004805,GO:0005992,GO:0016311	NA	NA	3.1.3.12	NA
Ha412HOChr11	EuGene	exon	179337263	179337265	NA	+	NA	ID=exon:Ha412HOChr11g0524531.1;Parent=mRNA:Ha412HOChr11g0524531;Ontology_term=SO:0000200;	NA	exon:Ha412HOChr11g0524531.1	mRNA:Ha412HOChr11g0524531	NA	NA	SO:0000200	NA	NA	NA	NA
Ha412HOChr11	EuGene	exon	179337345	179337485	NA	+	NA	ID=exon:Ha412HOChr11g0524531.2;Parent=mRNA:Ha412HOChr11g0524531;Ontology_term=SO:0000004;	NA	exon:Ha412HOChr11g0524531.2	mRNA:Ha412HOChr11g0524531	NA	NA	SO:0000004	NA	NA	NA	NA
Ha412HOChr11	EuGene	exon	179337716	179337904	NA	+	NA	ID=exon:Ha412HOChr11g0524531.3;Parent=mRNA:Ha412HOChr11g0524531;Ontology_term=SO:0000202;	NA	exon:Ha412HOChr11g0524531.3	mRNA:Ha412HOChr11g0524531	NA	NA	SO:0000202	NA	NA	NA	NA
Ha412HOChr11	EuGene	CDS	179337263	179337265	NA	+	0	ID=CDS:Ha412HOChr11g0524531.1;Parent=mRNA:Ha412HOChr11g0524531;Ontology_term=SO:0000196;est_cons=0.0;est_incons=0.0;	NA	CDS:Ha412HOChr11g0524531.1	mRNA:Ha412HOChr11g0524531	NA	NA	SO:0000196	0.0	0.0	NA	NA
Ha412HOChr11	EuGene	CDS	179337345	179337485	NA	+	0	ID=CDS:Ha412HOChr11g0524531.2;Parent=mRNA:Ha412HOChr11g0524531;Ontology_term=SO:0000004;est_cons=0.0;est_incons=0.0;	NA	CDS:Ha412HOChr11g0524531.2	mRNA:Ha412HOChr11g0524531	NA	NA	SO:0000004	0.0	0.0	NA	NA
Ha412HOChr11	EuGene	CDS	179337716	179337904	NA	+	0	ID=CDS:Ha412HOChr11g0524531.3;Parent=mRNA:Ha412HOChr11g0524531;Ontology_term=SO:0000197;est_cons=0.0;est_incons=0.0;	NA	CDS:Ha412HOChr11g0524531.3	mRNA:Ha412HOChr11g0524531	NA	NA	SO:0000197	0.0	0.0	NA	NA
Ha412HOChr11	EuGene	gene	179338383	179339105	NA	+	NA	ID=gene:Ha412HOChr11g0524541;Name=Ha412HOChr11g0524541;locus_tag=Ha412HOChr11g0524541;	Ha412HOChr11g0524541	gene:Ha412HOChr11g0524541	NA	Ha412HOChr11g0524541	NA	NA	NA	NA	NA	NA
Ha412HOChr11	EuGene	mRNA	179338383	179339105	NA	+	NA	ID=mRNA:Ha412HOChr11g0524541;Parent=gene:Ha412HOChr11g0524541;Name=Ha412HOChr11g0524541;locus_tag=Ha412HOChr11g0524541;product=Putative%20trehalose-phosphatase;Ontology_term=GO:0004805,GO:0005992,GO:0016311;ec_number=3.1.3.12;	Ha412HOChr11g0524541	mRNA:Ha412HOChr11g0524541	gene:Ha412HOChr11g0524541	Ha412HOChr11g0524541	Putative%20trehalose-phosphatase	GO:0004805,GO:0005992,GO:0016311	NA	NA	3.1.3.12	NA
Ha412HOChr11	EuGene	exon	179338383	179338455	NA	+	NA	ID=exon:Ha412HOChr11g0524541.1;Parent=mRNA:Ha412HOChr11g0524541;Ontology_term=SO:0000200;	NA	exon:Ha412HOChr11g0524541.1	mRNA:Ha412HOChr11g0524541	NA	NA	SO:0000200	NA	NA	NA	NA
Ha412HOChr11	EuGene	exon	179338544	179338614	NA	+	NA	ID=exon:Ha412HOChr11g0524541.2;Parent=mRNA:Ha412HOChr11g0524541;Ontology_term=SO:0000004;	NA	exon:Ha412HOChr11g0524541.2	mRNA:Ha412HOChr11g0524541	NA	NA	SO:0000004	NA	NA	NA	NA
Ha412HOChr11	EuGene	exon	179338980	179339105	NA	+	NA	ID=exon:Ha412HOChr11g0524541.3;Parent=mRNA:Ha412HOChr11g0524541;Ontology_term=SO:0000202;	NA	exon:Ha412HOChr11g0524541.3	mRNA:Ha412HOChr11g0524541	NA	NA	SO:0000202	NA	NA	NA	NA
Ha412HOChr11	EuGene	CDS	179338383	179338455	NA	+	0	ID=CDS:Ha412HOChr11g0524541.1;Parent=mRNA:Ha412HOChr11g0524541;Ontology_term=SO:0000196;est_cons=0.0;est_incons=0.0;	NA	CDS:Ha412HOChr11g0524541.1	mRNA:Ha412HOChr11g0524541	NA	NA	SO:0000196	0.0	0.0	NA	NA
Ha412HOChr11	EuGene	CDS	179338544	179338614	NA	+	2	ID=CDS:Ha412HOChr11g0524541.2;Parent=mRNA:Ha412HOChr11g0524541;Ontology_term=SO:0000004;est_cons=0.0;est_incons=0.0;	NA	CDS:Ha412HOChr11g0524541.2	mRNA:Ha412HOChr11g0524541	NA	NA	SO:0000004	0.0	0.0	NA	NA
Ha412HOChr11	EuGene	CDS	179338980	179339105	NA	+	0	ID=CDS:Ha412HOChr11g0524541.3;Parent=mRNA:Ha412HOChr11g0524541;Ontology_term=SO:0000197;est_cons=0.0;est_incons=0.0;	NA	CDS:Ha412HOChr11g0524541.3	mRNA:Ha412HOChr11g0524541	NA	NA	SO:0000197	0.0	0.0	NA	NA
Ha412HOChr11	EuGene	gene	179364190	179366650	NA	-	NA	ID=gene:Ha412HOChr11g0524551;Name=Ha412HOChr11g0524551;locus_tag=Ha412HOChr11g0524551;	Ha412HOChr11g0524551	gene:Ha412HOChr11g0524551	NA	Ha412HOChr11g0524551	NA	NA	NA	NA	NA	NA
Ha412HOChr11	EuGene	ncRNA	179364190	179366650	NA	-	NA	ID=ncRNA:Ha412HOChr11g0524551;Parent=gene:Ha412HOChr11g0524551;Name=Ha412HOChr11g0524551;locus_tag=Ha412HOChr11g0524551;	Ha412HOChr11g0524551	ncRNA:Ha412HOChr11g0524551	gene:Ha412HOChr11g0524551	Ha412HOChr11g0524551	NA	NA	NA	NA	NA	NA
Ha412HOChr11	EuGene	exon	179364190	179366220	NA	-	NA	ID=ncRNA:Ha412HOChr11g0524551.ncrna0;Parent=ncRNA:Ha412HOChr11g0524551;Ontology_term=SO:0000655;est_cons=100.0;est_incons=0.0;	NA	ncRNA:Ha412HOChr11g0524551.ncrna0	ncRNA:Ha412HOChr11g0524551	NA	NA	SO:0000655	100.0	0.0	NA	NA
Ha412HOChr11	EuGene	exon	179366302	179366650	NA	-	NA	ID=ncRNA:Ha412HOChr11g0524551.ncrna2;Parent=ncRNA:Ha412HOChr11g0524551;Ontology_term=SO:0000655;est_cons=100.0;est_incons=0.0;	NA	ncRNA:Ha412HOChr11g0524551.ncrna2	ncRNA:Ha412HOChr11g0524551	NA	NA	SO:0000655	100.0	0.0	NA	NA
Ha412HOChr11	EuGene	gene	179567783	179571919	NA	-	NA	ID=gene:Ha412HOChr11g0524561;Name=Ha412HOChr11g0524561;locus_tag=Ha412HOChr11g0524561;	Ha412HOChr11g0524561	gene:Ha412HOChr11g0524561	NA	Ha412HOChr11g0524561	NA	NA	NA	NA	NA	NA
Ha412HOChr11	EuGene	mRNA	179567783	179571919	NA	-	NA	ID=mRNA:Ha412HOChr11g0524561;Parent=gene:Ha412HOChr11g0524561;Name=Ha412HOChr11g0524561;locus_tag=Ha412HOChr11g0524561;product=Putative%20dual-specificity%20kinase%20TKL-Pl-4%20family;Ontology_term=GO:0016021,GO:0004672,GO:0005524,GO:0006468;ec_number=2.7.12.1;	Ha412HOChr11g0524561	mRNA:Ha412HOChr11g0524561	gene:Ha412HOChr11g0524561	Ha412HOChr11g0524561	Putative%20dual-specificity%20kinase%20TKL-Pl-4%20family	GO:0016021,GO:0004672,GO:0005524,GO:0006468	NA	NA	2.7.12.1	NA
Ha412HOChr11	EuGene	exon	179567783	179568040	NA	-	NA	ID=exon:Ha412HOChr11g0524561.4;Parent=mRNA:Ha412HOChr11g0524561;Ontology_term=SO:0000202;	NA	exon:Ha412HOChr11g0524561.4	mRNA:Ha412HOChr11g0524561	NA	NA	SO:0000202	NA	NA	NA	NA
Ha412HOChr11	EuGene	exon	179568231	179568320	NA	-	NA	ID=exon:Ha412HOChr11g0524561.3;Parent=mRNA:Ha412HOChr11g0524561;Ontology_term=SO:0000004;	NA	exon:Ha412HOChr11g0524561.3	mRNA:Ha412HOChr11g0524561	NA	NA	SO:0000004	NA	NA	NA	NA
Ha412HOChr11	EuGene	exon	179568400	179568573	NA	-	NA	ID=exon:Ha412HOChr11g0524561.2;Parent=mRNA:Ha412HOChr11g0524561;Ontology_term=SO:0000004;	NA	exon:Ha412HOChr11g0524561.2	mRNA:Ha412HOChr11g0524561	NA	NA	SO:0000004	NA	NA	NA	NA
Ha412HOChr11	EuGene	exon	179568801	179568896	NA	-	NA	ID=exon:Ha412HOChr11g0524561.1;Parent=mRNA:Ha412HOChr11g0524561;Ontology_term=SO:0000200;	NA	exon:Ha412HOChr11g0524561.1	mRNA:Ha412HOChr11g0524561	NA	NA	SO:0000200	NA	NA	NA	NA
Ha412HOChr11	EuGene	exon	179569524	179569636	NA	-	NA	ID=exon:Ha412HOChr11g0524561.utr10;Parent=mRNA:Ha412HOChr11g0524561;Ontology_term=SO:0000204;	NA	exon:Ha412HOChr11g0524561.utr10	mRNA:Ha412HOChr11g0524561	NA	NA	SO:0000204	NA	NA	NA	NA
Ha412HOChr11	EuGene	exon	179570919	179571389	NA	-	NA	ID=exon:Ha412HOChr11g0524561.utr12;Parent=mRNA:Ha412HOChr11g0524561;Ontology_term=SO:0000204;	NA	exon:Ha412HOChr11g0524561.utr12	mRNA:Ha412HOChr11g0524561	NA	NA	SO:0000204	NA	NA	NA	NA
Ha412HOChr11	EuGene	exon	179571674	179571919	NA	-	NA	ID=exon:Ha412HOChr11g0524561.utr14;Parent=mRNA:Ha412HOChr11g0524561;Ontology_term=SO:0000204;	NA	exon:Ha412HOChr11g0524561.utr14	mRNA:Ha412HOChr11g0524561	NA	NA	SO:0000204	NA	NA	NA	NA
Ha412HOChr11	EuGene	three_prime_UTR	179567783	179567938	NA	-	NA	ID=three_prime_UTR:Ha412HOChr11g0524561.0;Parent=mRNA:Ha412HOChr11g0524561;Ontology_term=SO:0000205;est_cons=100.0;est_incons=0.0;	NA	three_prime_UTR:Ha412HOChr11g0524561.0	mRNA:Ha412HOChr11g0524561	NA	NA	SO:0000205	100.0	0.0	NA	NA
Ha412HOChr11	EuGene	CDS	179567939	179568040	NA	-	0	ID=CDS:Ha412HOChr11g0524561.4;Parent=mRNA:Ha412HOChr11g0524561;Ontology_term=SO:0000197;est_cons=100.0;est_incons=0.0;	NA	CDS:Ha412HOChr11g0524561.4	mRNA:Ha412HOChr11g0524561	NA	NA	SO:0000197	100.0	0.0	NA	NA
Ha412HOChr11	EuGene	CDS	179568231	179568320	NA	-	0	ID=CDS:Ha412HOChr11g0524561.3;Parent=mRNA:Ha412HOChr11g0524561;Ontology_term=SO:0000004;est_cons=100.0;est_incons=0.0;	NA	CDS:Ha412HOChr11g0524561.3	mRNA:Ha412HOChr11g0524561	NA	NA	SO:0000004	100.0	0.0	NA	NA
Ha412HOChr11	EuGene	CDS	179568400	179568573	NA	-	0	ID=CDS:Ha412HOChr11g0524561.2;Parent=mRNA:Ha412HOChr11g0524561;Ontology_term=SO:0000004;est_cons=100.0;est_incons=0.0;	NA	CDS:Ha412HOChr11g0524561.2	mRNA:Ha412HOChr11g0524561	NA	NA	SO:0000004	100.0	0.0	NA	NA
Ha412HOChr11	EuGene	CDS	179568801	179568842	NA	-	0	ID=CDS:Ha412HOChr11g0524561.1;Parent=mRNA:Ha412HOChr11g0524561;Ontology_term=SO:0000196;est_cons=100.0;est_incons=0.0;	NA	CDS:Ha412HOChr11g0524561.1	mRNA:Ha412HOChr11g0524561	NA	NA	SO:0000196	100.0	0.0	NA	NA
Ha412HOChr11	EuGene	five_prime_UTR	179568843	179568896	NA	-	NA	ID=five_prime_UTR:Ha412HOChr11g0524561.8;Parent=mRNA:Ha412HOChr11g0524561;Ontology_term=SO:0000204;est_cons=100.0;est_incons=0.0;	NA	five_prime_UTR:Ha412HOChr11g0524561.8	mRNA:Ha412HOChr11g0524561	NA	NA	SO:0000204	100.0	0.0	NA	NA
Ha412HOChr11	EuGene	five_prime_UTR	179569524	179569636	NA	-	NA	ID=five_prime_UTR:Ha412HOChr11g0524561.10;Parent=mRNA:Ha412HOChr11g0524561;Ontology_term=SO:0000204;est_cons=100.0;est_incons=0.0;	NA	five_prime_UTR:Ha412HOChr11g0524561.10	mRNA:Ha412HOChr11g0524561	NA	NA	SO:0000204	100.0	0.0	NA	NA
Ha412HOChr11	EuGene	five_prime_UTR	179570919	179571389	NA	-	NA	ID=five_prime_UTR:Ha412HOChr11g0524561.12;Parent=mRNA:Ha412HOChr11g0524561;Ontology_term=SO:0000204;est_cons=100.0;est_incons=0.0;	NA	five_prime_UTR:Ha412HOChr11g0524561.12	mRNA:Ha412HOChr11g0524561	NA	NA	SO:0000204	100.0	0.0	NA	NA
Ha412HOChr11	EuGene	five_prime_UTR	179571674	179571919	NA	-	NA	ID=five_prime_UTR:Ha412HOChr11g0524561.14;Parent=mRNA:Ha412HOChr11g0524561;Ontology_term=SO:0000204;est_cons=100.0;est_incons=0.0;	NA	five_prime_UTR:Ha412HOChr11g0524561.14	mRNA:Ha412HOChr11g0524561	NA	NA	SO:0000204	100.0	0.0	NA	NA
Ha412HOChr11	EuGene	gene	179568243	179570604	NA	+	NA	ID=gene:Ha412HOChr11g0524571;Name=Ha412HOChr11g0524571;locus_tag=Ha412HOChr11g0524571;	Ha412HOChr11g0524571	gene:Ha412HOChr11g0524571	NA	Ha412HOChr11g0524571	NA	NA	NA	NA	NA	NA
Ha412HOChr11	EuGene	mRNA	179568243	179570604	NA	+	NA	ID=mRNA:Ha412HOChr11g0524571;Parent=gene:Ha412HOChr11g0524571;Name=Ha412HOChr11g0524571;locus_tag=Ha412HOChr11g0524571;product=hypothetical%20protein;	Ha412HOChr11g0524571	mRNA:Ha412HOChr11g0524571	gene:Ha412HOChr11g0524571	Ha412HOChr11g0524571	hypothetical%20protein	NA	NA	NA	NA	NA
Ha412HOChr11	EuGene	exon	179568243	179568328	NA	+	NA	ID=exon:Ha412HOChr11g0524571.1;Parent=mRNA:Ha412HOChr11g0524571;Ontology_term=SO:0000200;	NA	exon:Ha412HOChr11g0524571.1	mRNA:Ha412HOChr11g0524571	NA	NA	SO:0000200	NA	NA	NA	NA
Ha412HOChr11	EuGene	exon	179570396	179570604	NA	+	NA	ID=exon:Ha412HOChr11g0524571.2;Parent=mRNA:Ha412HOChr11g0524571;Ontology_term=SO:0000202;	NA	exon:Ha412HOChr11g0524571.2	mRNA:Ha412HOChr11g0524571	NA	NA	SO:0000202	NA	NA	NA	NA
Ha412HOChr11	EuGene	five_prime_UTR	179568243	179568275	NA	+	NA	ID=five_prime_UTR:Ha412HOChr11g0524571.0;Parent=mRNA:Ha412HOChr11g0524571;Ontology_term=SO:0000204;est_cons=100.0;est_incons=0.0;	NA	five_prime_UTR:Ha412HOChr11g0524571.0	mRNA:Ha412HOChr11g0524571	NA	NA	SO:0000204	100.0	0.0	NA	NA
Ha412HOChr11	EuGene	CDS	179568276	179568328	NA	+	0	ID=CDS:Ha412HOChr11g0524571.1;Parent=mRNA:Ha412HOChr11g0524571;Ontology_term=SO:0000196;est_cons=100.0;est_incons=0.0;	NA	CDS:Ha412HOChr11g0524571.1	mRNA:Ha412HOChr11g0524571	NA	NA	SO:0000196	100.0	0.0	NA	NA
Ha412HOChr11	EuGene	CDS	179570396	179570522	NA	+	1	ID=CDS:Ha412HOChr11g0524571.2;Parent=mRNA:Ha412HOChr11g0524571;Ontology_term=SO:0000197;est_cons=100.0;est_incons=0.0;	NA	CDS:Ha412HOChr11g0524571.2	mRNA:Ha412HOChr11g0524571	NA	NA	SO:0000197	100.0	0.0	NA	NA
Ha412HOChr11	EuGene	three_prime_UTR	179570523	179570604	NA	+	NA	ID=three_prime_UTR:Ha412HOChr11g0524571.4;Parent=mRNA:Ha412HOChr11g0524571;Ontology_term=SO:0000205;est_cons=100.0;est_incons=0.0;	NA	three_prime_UTR:Ha412HOChr11g0524571.4	mRNA:Ha412HOChr11g0524571	NA	NA	SO:0000205	100.0	0.0	NA	NA
Ha412HOChr11	EuGene	gene	179574924	179576519	NA	+	NA	ID=gene:Ha412HOChr11g0524581;Name=Ha412HOChr11g0524581;locus_tag=Ha412HOChr11g0524581;	Ha412HOChr11g0524581	gene:Ha412HOChr11g0524581	NA	Ha412HOChr11g0524581	NA	NA	NA	NA	NA	NA
Ha412HOChr11	EuGene	mRNA	179574924	179576519	NA	+	NA	ID=mRNA:Ha412HOChr11g0524581;Parent=gene:Ha412HOChr11g0524581;Name=Ha412HOChr11g0524581;locus_tag=Ha412HOChr11g0524581;product=Putative%20amidophosphoribosyltransferase;Ontology_term=GO:0004044,GO:0046872,GO:0051536,GO:0006189,GO:0009113,GO:0009116;ec_number=2.4.2.14;	Ha412HOChr11g0524581	mRNA:Ha412HOChr11g0524581	gene:Ha412HOChr11g0524581	Ha412HOChr11g0524581	Putative%20amidophosphoribosyltransferase	GO:0004044,GO:0046872,GO:0051536,GO:0006189,GO:0009113,GO:0009116	NA	NA	2.4.2.14	NA
Ha412HOChr11	EuGene	exon	179574924	179576519	NA	+	NA	ID=exon:Ha412HOChr11g0524581.1;Parent=mRNA:Ha412HOChr11g0524581;Ontology_term=SO:0000147;	NA	exon:Ha412HOChr11g0524581.1	mRNA:Ha412HOChr11g0524581	NA	NA	SO:0000147	NA	NA	NA	NA
Ha412HOChr11	EuGene	CDS	179574924	179576495	NA	+	0	ID=CDS:Ha412HOChr11g0524581.1;Parent=mRNA:Ha412HOChr11g0524581;Ontology_term=SO:0005845;est_cons=0.0;est_incons=0.0;	NA	CDS:Ha412HOChr11g0524581.1	mRNA:Ha412HOChr11g0524581	NA	NA	SO:0005845	0.0	0.0	NA	NA
Ha412HOChr11	EuGene	three_prime_UTR	179576496	179576519	NA	+	NA	ID=three_prime_UTR:Ha412HOChr11g0524581.1;Parent=mRNA:Ha412HOChr11g0524581;Ontology_term=SO:0000205;est_cons=0.0;est_incons=0.0;	NA	three_prime_UTR:Ha412HOChr11g0524581.1	mRNA:Ha412HOChr11g0524581	NA	NA	SO:0000205	0.0	0.0	NA	NA
Ha412HOChr11	EuGene	gene	179578208	179578272	NA	-	NA	ID=gene:Ha412HOChr11g0524591;Name=Ha412HOChr11g0524591;locus_tag=Ha412HOChr11g0524591;anti_codon=AGC;product=tRNA-Pseudo;	Ha412HOChr11g0524591	gene:Ha412HOChr11g0524591	NA	Ha412HOChr11g0524591	tRNA-Pseudo	NA	NA	NA	NA	NA
Ha412HOChr11	EuGene	tRNA	179578208	179578272	NA	-	NA	ID=ncRNA:Ha412HOChr11g0524591;Parent=gene:Ha412HOChr11g0524591;Name=Ha412HOChr11g0524591;locus_tag=Ha412HOChr11g0524591;anti_codon=AGC;product=tRNA-Pseudo;	Ha412HOChr11g0524591	ncRNA:Ha412HOChr11g0524591	gene:Ha412HOChr11g0524591	Ha412HOChr11g0524591	tRNA-Pseudo	NA	NA	NA	NA	NA
Ha412HOChr11	EuGene	gene	179611956	179612534	NA	-	NA	ID=gene:Ha412HOChr11g0524601;Name=Ha412HOChr11g0524601;locus_tag=Ha412HOChr11g0524601;	Ha412HOChr11g0524601	gene:Ha412HOChr11g0524601	NA	Ha412HOChr11g0524601	NA	NA	NA	NA	NA	NA
Ha412HOChr11	EuGene	mRNA	179611956	179612534	NA	-	NA	ID=mRNA:Ha412HOChr11g0524601;Parent=gene:Ha412HOChr11g0524601;Name=Ha412HOChr11g0524601;locus_tag=Ha412HOChr11g0524601;product=Putative%20dirigent%20protein;Ontology_term=GO:0016021,GO:0048046;	Ha412HOChr11g0524601	mRNA:Ha412HOChr11g0524601	gene:Ha412HOChr11g0524601	Ha412HOChr11g0524601	Putative%20dirigent%20protein	GO:0016021,GO:0048046	NA	NA	NA	NA
Ha412HOChr11	EuGene	exon	179611956	179612534	NA	-	NA	ID=exon:Ha412HOChr11g0524601.1;Parent=mRNA:Ha412HOChr11g0524601;Ontology_term=SO:0000147;	NA	exon:Ha412HOChr11g0524601.1	mRNA:Ha412HOChr11g0524601	NA	NA	SO:0000147	NA	NA	NA	NA
Ha412HOChr11	EuGene	CDS	179611956	179612534	NA	-	0	ID=CDS:Ha412HOChr11g0524601.1;Parent=mRNA:Ha412HOChr11g0524601;Ontology_term=SO:0005845;est_cons=0.0;est_incons=0.0;	NA	CDS:Ha412HOChr11g0524601.1	mRNA:Ha412HOChr11g0524601	NA	NA	SO:0005845	0.0	0.0	NA	NA
Ha412HOChr11	EuGene	gene	179632902	179634193	NA	+	NA	ID=gene:Ha412HOChr11g0524611;Name=Ha412HOChr11g0524611;locus_tag=Ha412HOChr11g0524611;	Ha412HOChr11g0524611	gene:Ha412HOChr11g0524611	NA	Ha412HOChr11g0524611	NA	NA	NA	NA	NA	NA
Ha412HOChr11	EuGene	mRNA	179632902	179634193	NA	+	NA	ID=mRNA:Ha412HOChr11g0524611;Parent=gene:Ha412HOChr11g0524611;Name=Ha412HOChr11g0524611;locus_tag=Ha412HOChr11g0524611;product=Putative%20casparian%20strip%20membrane%20protein;Ontology_term=GO:0005886,GO:0016021,GO:0048226,GO:0042803,GO:0051539,GO:0007043,GO:0042545;	Ha412HOChr11g0524611	mRNA:Ha412HOChr11g0524611	gene:Ha412HOChr11g0524611	Ha412HOChr11g0524611	Putative%20casparian%20strip%20membrane%20protein	GO:0005886,GO:0016021,GO:0048226,GO:0042803,GO:0051539,GO:0007043,GO:0042545	NA	NA	NA	NA
Ha412HOChr11	EuGene	exon	179632902	179633357	NA	+	NA	ID=exon:Ha412HOChr11g0524611.1;Parent=mRNA:Ha412HOChr11g0524611;Ontology_term=SO:0000200;	NA	exon:Ha412HOChr11g0524611.1	mRNA:Ha412HOChr11g0524611	NA	NA	SO:0000200	NA	NA	NA	NA
Ha412HOChr11	EuGene	exon	179633563	179633686	NA	+	NA	ID=exon:Ha412HOChr11g0524611.2;Parent=mRNA:Ha412HOChr11g0524611;Ontology_term=SO:0000004;	NA	exon:Ha412HOChr11g0524611.2	mRNA:Ha412HOChr11g0524611	NA	NA	SO:0000004	NA	NA	NA	NA
Ha412HOChr11	EuGene	exon	179633792	179634193	NA	+	NA	ID=exon:Ha412HOChr11g0524611.3;Parent=mRNA:Ha412HOChr11g0524611;Ontology_term=SO:0000202;	NA	exon:Ha412HOChr11g0524611.3	mRNA:Ha412HOChr11g0524611	NA	NA	SO:0000202	NA	NA	NA	NA
Ha412HOChr11	EuGene	five_prime_UTR	179632902	179633064	NA	+	NA	ID=five_prime_UTR:Ha412HOChr11g0524611.0;Parent=mRNA:Ha412HOChr11g0524611;Ontology_term=SO:0000204;est_cons=100.0;est_incons=0.0;	NA	five_prime_UTR:Ha412HOChr11g0524611.0	mRNA:Ha412HOChr11g0524611	NA	NA	SO:0000204	100.0	0.0	NA	NA
Ha412HOChr11	EuGene	CDS	179633065	179633357	NA	+	0	ID=CDS:Ha412HOChr11g0524611.1;Parent=mRNA:Ha412HOChr11g0524611;Ontology_term=SO:0000196;est_cons=100.0;est_incons=0.0;	NA	CDS:Ha412HOChr11g0524611.1	mRNA:Ha412HOChr11g0524611	NA	NA	SO:0000196	100.0	0.0	NA	NA
Ha412HOChr11	EuGene	CDS	179633563	179633686	NA	+	1	ID=CDS:Ha412HOChr11g0524611.2;Parent=mRNA:Ha412HOChr11g0524611;Ontology_term=SO:0000004;est_cons=100.0;est_incons=0.0;	NA	CDS:Ha412HOChr11g0524611.2	mRNA:Ha412HOChr11g0524611	NA	NA	SO:0000004	100.0	0.0	NA	NA
Ha412HOChr11	EuGene	CDS	179633792	179633998	NA	+	0	ID=CDS:Ha412HOChr11g0524611.3;Parent=mRNA:Ha412HOChr11g0524611;Ontology_term=SO:0000197;est_cons=100.0;est_incons=0.0;	NA	CDS:Ha412HOChr11g0524611.3	mRNA:Ha412HOChr11g0524611	NA	NA	SO:0000197	100.0	0.0	NA	NA
Ha412HOChr11	EuGene	three_prime_UTR	179633999	179634193	NA	+	NA	ID=three_prime_UTR:Ha412HOChr11g0524611.6;Parent=mRNA:Ha412HOChr11g0524611;Ontology_term=SO:0000205;est_cons=100.0;est_incons=0.0;	NA	three_prime_UTR:Ha412HOChr11g0524611.6	mRNA:Ha412HOChr11g0524611	NA	NA	SO:0000205	100.0	0.0	NA	NA
Ha412HOChr11	EuGene	gene	179680382	179681503	NA	-	NA	ID=gene:Ha412HOChr11g0524621;Name=Ha412HOChr11g0524621;locus_tag=Ha412HOChr11g0524621;	Ha412HOChr11g0524621	gene:Ha412HOChr11g0524621	NA	Ha412HOChr11g0524621	NA	NA	NA	NA	NA	NA
Ha412HOChr11	EuGene	mRNA	179680382	179681503	NA	-	NA	ID=mRNA:Ha412HOChr11g0524621;Parent=gene:Ha412HOChr11g0524621;Name=Ha412HOChr11g0524621;locus_tag=Ha412HOChr11g0524621;product=Putative%20F-box-like%20domain%20superfamily%20protein;Ontology_term=GO:0016021;	Ha412HOChr11g0524621	mRNA:Ha412HOChr11g0524621	gene:Ha412HOChr11g0524621	Ha412HOChr11g0524621	Putative%20F-box-like%20domain%20superfamily%20protein	GO:0016021	NA	NA	NA	NA
Ha412HOChr11	EuGene	exon	179680382	179681503	NA	-	NA	ID=exon:Ha412HOChr11g0524621.1;Parent=mRNA:Ha412HOChr11g0524621;Ontology_term=SO:0000147;	NA	exon:Ha412HOChr11g0524621.1	mRNA:Ha412HOChr11g0524621	NA	NA	SO:0000147	NA	NA	NA	NA
Ha412HOChr11	EuGene	CDS	179680382	179681503	NA	-	0	ID=CDS:Ha412HOChr11g0524621.1;Parent=mRNA:Ha412HOChr11g0524621;Ontology_term=SO:0005845;est_cons=0.0;est_incons=0.0;	NA	CDS:Ha412HOChr11g0524621.1	mRNA:Ha412HOChr11g0524621	NA	NA	SO:0005845	0.0	0.0	NA	NA
Ha412HOChr11	EuGene	gene	179727445	179728734	NA	-	NA	ID=gene:Ha412HOChr11g0524631;Name=Ha412HOChr11g0524631;locus_tag=Ha412HOChr11g0524631;	Ha412HOChr11g0524631	gene:Ha412HOChr11g0524631	NA	Ha412HOChr11g0524631	NA	NA	NA	NA	NA	NA
Ha412HOChr11	EuGene	mRNA	179727445	179728734	NA	-	NA	ID=mRNA:Ha412HOChr11g0524631;Parent=gene:Ha412HOChr11g0524631;Name=Ha412HOChr11g0524631;locus_tag=Ha412HOChr11g0524631;product=hypothetical%20protein;Ontology_term=GO:0005634,GO:0005667,GO:0001102,GO:0000122,GO:0007275,GO:0045944;	Ha412HOChr11g0524631	mRNA:Ha412HOChr11g0524631	gene:Ha412HOChr11g0524631	Ha412HOChr11g0524631	hypothetical%20protein	GO:0005634,GO:0005667,GO:0001102,GO:0000122,GO:0007275,GO:0045944	NA	NA	NA	NA
Ha412HOChr11	EuGene	exon	179727445	179728008	NA	-	NA	ID=exon:Ha412HOChr11g0524631.1;Parent=mRNA:Ha412HOChr11g0524631;Ontology_term=SO:0000147;	NA	exon:Ha412HOChr11g0524631.1	mRNA:Ha412HOChr11g0524631	NA	NA	SO:0000147	NA	NA	NA	NA
Ha412HOChr11	EuGene	exon	179728076	179728145	NA	-	NA	ID=exon:Ha412HOChr11g0524631.utr4;Parent=mRNA:Ha412HOChr11g0524631;Ontology_term=SO:0000204;	NA	exon:Ha412HOChr11g0524631.utr4	mRNA:Ha412HOChr11g0524631	NA	NA	SO:0000204	NA	NA	NA	NA
Ha412HOChr11	EuGene	exon	179728233	179728335	NA	-	NA	ID=exon:Ha412HOChr11g0524631.utr6;Parent=mRNA:Ha412HOChr11g0524631;Ontology_term=SO:0000204;	NA	exon:Ha412HOChr11g0524631.utr6	mRNA:Ha412HOChr11g0524631	NA	NA	SO:0000204	NA	NA	NA	NA
Ha412HOChr11	EuGene	exon	179728430	179728530	NA	-	NA	ID=exon:Ha412HOChr11g0524631.utr8;Parent=mRNA:Ha412HOChr11g0524631;Ontology_term=SO:0000204;	NA	exon:Ha412HOChr11g0524631.utr8	mRNA:Ha412HOChr11g0524631	NA	NA	SO:0000204	NA	NA	NA	NA
Ha412HOChr11	EuGene	exon	179728589	179728657	NA	-	NA	ID=exon:Ha412HOChr11g0524631.utr10;Parent=mRNA:Ha412HOChr11g0524631;Ontology_term=SO:0000204;	NA	exon:Ha412HOChr11g0524631.utr10	mRNA:Ha412HOChr11g0524631	NA	NA	SO:0000204	NA	NA	NA	NA
Ha412HOChr11	EuGene	exon	179728725	179728734	NA	-	NA	ID=exon:Ha412HOChr11g0524631.utr12;Parent=mRNA:Ha412HOChr11g0524631;Ontology_term=SO:0000204;	NA	exon:Ha412HOChr11g0524631.utr12	mRNA:Ha412HOChr11g0524631	NA	NA	SO:0000204	NA	NA	NA	NA
Ha412HOChr11	EuGene	three_prime_UTR	179727445	179727506	NA	-	NA	ID=three_prime_UTR:Ha412HOChr11g0524631.0;Parent=mRNA:Ha412HOChr11g0524631;Ontology_term=SO:0000205;est_cons=100.0;est_incons=0.0;	NA	three_prime_UTR:Ha412HOChr11g0524631.0	mRNA:Ha412HOChr11g0524631	NA	NA	SO:0000205	100.0	0.0	NA	NA
Ha412HOChr11	EuGene	CDS	179727507	179727845	NA	-	0	ID=CDS:Ha412HOChr11g0524631.1;Parent=mRNA:Ha412HOChr11g0524631;Ontology_term=SO:0005845;est_cons=100.0;est_incons=0.0;	NA	CDS:Ha412HOChr11g0524631.1	mRNA:Ha412HOChr11g0524631	NA	NA	SO:0005845	100.0	0.0	NA	NA
Ha412HOChr11	EuGene	five_prime_UTR	179727846	179728008	NA	-	NA	ID=five_prime_UTR:Ha412HOChr11g0524631.2;Parent=mRNA:Ha412HOChr11g0524631;Ontology_term=SO:0000204;est_cons=100.0;est_incons=0.0;	NA	five_prime_UTR:Ha412HOChr11g0524631.2	mRNA:Ha412HOChr11g0524631	NA	NA	SO:0000204	100.0	0.0	NA	NA
Ha412HOChr11	EuGene	five_prime_UTR	179728076	179728145	NA	-	NA	ID=five_prime_UTR:Ha412HOChr11g0524631.4;Parent=mRNA:Ha412HOChr11g0524631;Ontology_term=SO:0000204;est_cons=100.0;est_incons=0.0;	NA	five_prime_UTR:Ha412HOChr11g0524631.4	mRNA:Ha412HOChr11g0524631	NA	NA	SO:0000204	100.0	0.0	NA	NA
Ha412HOChr11	EuGene	five_prime_UTR	179728233	179728335	NA	-	NA	ID=five_prime_UTR:Ha412HOChr11g0524631.6;Parent=mRNA:Ha412HOChr11g0524631;Ontology_term=SO:0000204;est_cons=100.0;est_incons=0.0;	NA	five_prime_UTR:Ha412HOChr11g0524631.6	mRNA:Ha412HOChr11g0524631	NA	NA	SO:0000204	100.0	0.0	NA	NA
Ha412HOChr11	EuGene	five_prime_UTR	179728430	179728530	NA	-	NA	ID=five_prime_UTR:Ha412HOChr11g0524631.8;Parent=mRNA:Ha412HOChr11g0524631;Ontology_term=SO:0000204;est_cons=100.0;est_incons=0.0;	NA	five_prime_UTR:Ha412HOChr11g0524631.8	mRNA:Ha412HOChr11g0524631	NA	NA	SO:0000204	100.0	0.0	NA	NA
Ha412HOChr11	EuGene	five_prime_UTR	179728589	179728657	NA	-	NA	ID=five_prime_UTR:Ha412HOChr11g0524631.10;Parent=mRNA:Ha412HOChr11g0524631;Ontology_term=SO:0000204;est_cons=100.0;est_incons=0.0;	NA	five_prime_UTR:Ha412HOChr11g0524631.10	mRNA:Ha412HOChr11g0524631	NA	NA	SO:0000204	100.0	0.0	NA	NA
Ha412HOChr11	EuGene	five_prime_UTR	179728725	179728734	NA	-	NA	ID=five_prime_UTR:Ha412HOChr11g0524631.12;Parent=mRNA:Ha412HOChr11g0524631;Ontology_term=SO:0000204;est_cons=100.0;est_incons=0.0;	NA	five_prime_UTR:Ha412HOChr11g0524631.12	mRNA:Ha412HOChr11g0524631	NA	NA	SO:0000204	100.0	0.0	NA	NA
Ha412HOChr11	EuGene	gene	179728736	179729830	NA	-	NA	ID=gene:Ha412HOChr11g0524641;Name=Ha412HOChr11g0524641;locus_tag=Ha412HOChr11g0524641;	Ha412HOChr11g0524641	gene:Ha412HOChr11g0524641	NA	Ha412HOChr11g0524641	NA	NA	NA	NA	NA	NA
Ha412HOChr11	EuGene	mRNA	179728736	179729830	NA	-	NA	ID=mRNA:Ha412HOChr11g0524641;Parent=gene:Ha412HOChr11g0524641;Name=Ha412HOChr11g0524641;locus_tag=Ha412HOChr11g0524641;product=Putative%20LIM-domain%20binding%20protein%2FSEUSS;	Ha412HOChr11g0524641	mRNA:Ha412HOChr11g0524641	gene:Ha412HOChr11g0524641	Ha412HOChr11g0524641	Putative%20LIM-domain%20binding%20protein%2FSEUSS	NA	NA	NA	NA	NA
Ha412HOChr11	EuGene	exon	179728736	179728939	NA	-	NA	ID=exon:Ha412HOChr11g0524641.4;Parent=mRNA:Ha412HOChr11g0524641;Ontology_term=SO:0000202;	NA	exon:Ha412HOChr11g0524641.4	mRNA:Ha412HOChr11g0524641	NA	NA	SO:0000202	NA	NA	NA	NA
Ha412HOChr11	EuGene	exon	179729088	179729136	NA	-	NA	ID=exon:Ha412HOChr11g0524641.3;Parent=mRNA:Ha412HOChr11g0524641;Ontology_term=SO:0000004;	NA	exon:Ha412HOChr11g0524641.3	mRNA:Ha412HOChr11g0524641	NA	NA	SO:0000004	NA	NA	NA	NA
Ha412HOChr11	EuGene	exon	179729253	179729384	NA	-	NA	ID=exon:Ha412HOChr11g0524641.2;Parent=mRNA:Ha412HOChr11g0524641;Ontology_term=SO:0000004;	NA	exon:Ha412HOChr11g0524641.2	mRNA:Ha412HOChr11g0524641	NA	NA	SO:0000004	NA	NA	NA	NA
Ha412HOChr11	EuGene	exon	179729472	179729609	NA	-	NA	ID=exon:Ha412HOChr11g0524641.1;Parent=mRNA:Ha412HOChr11g0524641;Ontology_term=SO:0000200;	NA	exon:Ha412HOChr11g0524641.1	mRNA:Ha412HOChr11g0524641	NA	NA	SO:0000200	NA	NA	NA	NA
Ha412HOChr11	EuGene	exon	179729691	179729830	NA	-	NA	ID=exon:Ha412HOChr11g0524641.utr10;Parent=mRNA:Ha412HOChr11g0524641;Ontology_term=SO:0000204;	NA	exon:Ha412HOChr11g0524641.utr10	mRNA:Ha412HOChr11g0524641	NA	NA	SO:0000204	NA	NA	NA	NA
Ha412HOChr11	EuGene	three_prime_UTR	179728736	179728892	NA	-	NA	ID=three_prime_UTR:Ha412HOChr11g0524641.0;Parent=mRNA:Ha412HOChr11g0524641;Ontology_term=SO:0000205;est_cons=100.0;est_incons=0.0;	NA	three_prime_UTR:Ha412HOChr11g0524641.0	mRNA:Ha412HOChr11g0524641	NA	NA	SO:0000205	100.0	0.0	NA	NA
Ha412HOChr11	EuGene	CDS	179728893	179728939	NA	-	2	ID=CDS:Ha412HOChr11g0524641.4;Parent=mRNA:Ha412HOChr11g0524641;Ontology_term=SO:0000197;est_cons=100.0;est_incons=0.0;	NA	CDS:Ha412HOChr11g0524641.4	mRNA:Ha412HOChr11g0524641	NA	NA	SO:0000197	100.0	0.0	NA	NA
Ha412HOChr11	EuGene	CDS	179729088	179729136	NA	-	0	ID=CDS:Ha412HOChr11g0524641.3;Parent=mRNA:Ha412HOChr11g0524641;Ontology_term=SO:0000004;est_cons=100.0;est_incons=0.0;	NA	CDS:Ha412HOChr11g0524641.3	mRNA:Ha412HOChr11g0524641	NA	NA	SO:0000004	100.0	0.0	NA	NA
Ha412HOChr11	EuGene	CDS	179729253	179729384	NA	-	0	ID=CDS:Ha412HOChr11g0524641.2;Parent=mRNA:Ha412HOChr11g0524641;Ontology_term=SO:0000004;est_cons=100.0;est_incons=0.0;	NA	CDS:Ha412HOChr11g0524641.2	mRNA:Ha412HOChr11g0524641	NA	NA	SO:0000004	100.0	0.0	NA	NA
Ha412HOChr11	EuGene	CDS	179729472	179729549	NA	-	0	ID=CDS:Ha412HOChr11g0524641.1;Parent=mRNA:Ha412HOChr11g0524641;Ontology_term=SO:0000196;est_cons=100.0;est_incons=0.0;	NA	CDS:Ha412HOChr11g0524641.1	mRNA:Ha412HOChr11g0524641	NA	NA	SO:0000196	100.0	0.0	NA	NA
Ha412HOChr11	EuGene	five_prime_UTR	179729550	179729609	NA	-	NA	ID=five_prime_UTR:Ha412HOChr11g0524641.8;Parent=mRNA:Ha412HOChr11g0524641;Ontology_term=SO:0000204;est_cons=100.0;est_incons=0.0;	NA	five_prime_UTR:Ha412HOChr11g0524641.8	mRNA:Ha412HOChr11g0524641	NA	NA	SO:0000204	100.0	0.0	NA	NA
Ha412HOChr11	EuGene	five_prime_UTR	179729691	179729830	NA	-	NA	ID=five_prime_UTR:Ha412HOChr11g0524641.10;Parent=mRNA:Ha412HOChr11g0524641;Ontology_term=SO:0000204;est_cons=100.0;est_incons=0.0;	NA	five_prime_UTR:Ha412HOChr11g0524641.10	mRNA:Ha412HOChr11g0524641	NA	NA	SO:0000204	100.0	0.0	NA	NA
Ha412HOChr11	EuGene	gene	179742074	179742979	NA	+	NA	ID=gene:Ha412HOChr11g0524651;Name=Ha412HOChr11g0524651;locus_tag=Ha412HOChr11g0524651;	Ha412HOChr11g0524651	gene:Ha412HOChr11g0524651	NA	Ha412HOChr11g0524651	NA	NA	NA	NA	NA	NA
Ha412HOChr11	EuGene	mRNA	179742074	179742979	NA	+	NA	ID=mRNA:Ha412HOChr11g0524651;Parent=gene:Ha412HOChr11g0524651;Name=Ha412HOChr11g0524651;locus_tag=Ha412HOChr11g0524651;product=Putative%20secoisolariciresinol%20dehydrogenase;Ontology_term=GO:0016491,GO:0055114;ec_number=1.1.1.331;	Ha412HOChr11g0524651	mRNA:Ha412HOChr11g0524651	gene:Ha412HOChr11g0524651	Ha412HOChr11g0524651	Putative%20secoisolariciresinol%20dehydrogenase	GO:0016491,GO:0055114	NA	NA	1.1.1.331	NA
Ha412HOChr11	EuGene	exon	179742074	179742979	NA	+	NA	ID=exon:Ha412HOChr11g0524651.1;Parent=mRNA:Ha412HOChr11g0524651;Ontology_term=SO:0000147;	NA	exon:Ha412HOChr11g0524651.1	mRNA:Ha412HOChr11g0524651	NA	NA	SO:0000147	NA	NA	NA	NA
Ha412HOChr11	EuGene	CDS	179742074	179742979	NA	+	0	ID=CDS:Ha412HOChr11g0524651.1;Parent=mRNA:Ha412HOChr11g0524651;Ontology_term=SO:0005845;est_cons=0.0;est_incons=0.0;	NA	CDS:Ha412HOChr11g0524651.1	mRNA:Ha412HOChr11g0524651	NA	NA	SO:0005845	0.0	0.0	NA	NA
Ha412HOChr11	EuGene	gene	179754537	179756021	NA	+	NA	ID=gene:Ha412HOChr11g0524661;Name=Ha412HOChr11g0524661;locus_tag=Ha412HOChr11g0524661;	Ha412HOChr11g0524661	gene:Ha412HOChr11g0524661	NA	Ha412HOChr11g0524661	NA	NA	NA	NA	NA	NA
Ha412HOChr11	EuGene	ncRNA	179754537	179756021	NA	+	NA	ID=ncRNA:Ha412HOChr11g0524661;Parent=gene:Ha412HOChr11g0524661;Name=Ha412HOChr11g0524661;locus_tag=Ha412HOChr11g0524661;	Ha412HOChr11g0524661	ncRNA:Ha412HOChr11g0524661	gene:Ha412HOChr11g0524661	Ha412HOChr11g0524661	NA	NA	NA	NA	NA	NA
Ha412HOChr11	EuGene	exon	179754537	179754674	NA	+	NA	ID=ncRNA:Ha412HOChr11g0524661.ncrna0;Parent=ncRNA:Ha412HOChr11g0524661;Ontology_term=SO:0000655;est_cons=100.0;est_incons=0.0;	NA	ncRNA:Ha412HOChr11g0524661.ncrna0	ncRNA:Ha412HOChr11g0524661	NA	NA	SO:0000655	100.0	0.0	NA	NA
Ha412HOChr11	EuGene	exon	179755306	179755393	NA	+	NA	ID=ncRNA:Ha412HOChr11g0524661.ncrna2;Parent=ncRNA:Ha412HOChr11g0524661;Ontology_term=SO:0000655;est_cons=100.0;est_incons=0.0;	NA	ncRNA:Ha412HOChr11g0524661.ncrna2	ncRNA:Ha412HOChr11g0524661	NA	NA	SO:0000655	100.0	0.0	NA	NA
Ha412HOChr11	EuGene	exon	179755866	179756021	NA	+	NA	ID=ncRNA:Ha412HOChr11g0524661.ncrna4;Parent=ncRNA:Ha412HOChr11g0524661;Ontology_term=SO:0000655;est_cons=100.0;est_incons=0.0;	NA	ncRNA:Ha412HOChr11g0524661.ncrna4	ncRNA:Ha412HOChr11g0524661	NA	NA	SO:0000655	100.0	0.0	NA	NA
Ha412HOChr11	EuGene	gene	179800210	179801003	NA	+	NA	ID=gene:Ha412HOChr11g0524671;Name=Ha412HOChr11g0524671;locus_tag=Ha412HOChr11g0524671;	Ha412HOChr11g0524671	gene:Ha412HOChr11g0524671	NA	Ha412HOChr11g0524671	NA	NA	NA	NA	NA	NA
Ha412HOChr11	EuGene	mRNA	179800210	179801003	NA	+	NA	ID=mRNA:Ha412HOChr11g0524671;Parent=gene:Ha412HOChr11g0524671;Name=Ha412HOChr11g0524671;locus_tag=Ha412HOChr11g0524671;product=Putative%20secoisolariciresinol%20dehydrogenase;Ontology_term=GO:0016491,GO:0055114;ec_number=1.1.1.331;	Ha412HOChr11g0524671	mRNA:Ha412HOChr11g0524671	gene:Ha412HOChr11g0524671	Ha412HOChr11g0524671	Putative%20secoisolariciresinol%20dehydrogenase	GO:0016491,GO:0055114	NA	NA	1.1.1.331	NA
Ha412HOChr11	EuGene	exon	179800210	179800282	NA	+	NA	ID=exon:Ha412HOChr11g0524671.1;Parent=mRNA:Ha412HOChr11g0524671;Ontology_term=SO:0000200;	NA	exon:Ha412HOChr11g0524671.1	mRNA:Ha412HOChr11g0524671	NA	NA	SO:0000200	NA	NA	NA	NA
Ha412HOChr11	EuGene	exon	179800339	179801003	NA	+	NA	ID=exon:Ha412HOChr11g0524671.2;Parent=mRNA:Ha412HOChr11g0524671;Ontology_term=SO:0000202;	NA	exon:Ha412HOChr11g0524671.2	mRNA:Ha412HOChr11g0524671	NA	NA	SO:0000202	NA	NA	NA	NA
Ha412HOChr11	EuGene	CDS	179800210	179800282	NA	+	0	ID=CDS:Ha412HOChr11g0524671.1;Parent=mRNA:Ha412HOChr11g0524671;Ontology_term=SO:0000196;est_cons=0.0;est_incons=0.0;	NA	CDS:Ha412HOChr11g0524671.1	mRNA:Ha412HOChr11g0524671	NA	NA	SO:0000196	0.0	0.0	NA	NA
Ha412HOChr11	EuGene	CDS	179800339	179801003	NA	+	2	ID=CDS:Ha412HOChr11g0524671.2;Parent=mRNA:Ha412HOChr11g0524671;Ontology_term=SO:0000197;est_cons=0.0;est_incons=0.0;	NA	CDS:Ha412HOChr11g0524671.2	mRNA:Ha412HOChr11g0524671	NA	NA	SO:0000197	0.0	0.0	NA	NA
Ha412HOChr11	EuGene	gene	179819380	179820905	NA	-	NA	ID=gene:Ha412HOChr11g0524681;Name=Ha412HOChr11g0524681;locus_tag=Ha412HOChr11g0524681;	Ha412HOChr11g0524681	gene:Ha412HOChr11g0524681	NA	Ha412HOChr11g0524681	NA	NA	NA	NA	NA	NA
Ha412HOChr11	EuGene	mRNA	179819380	179820905	NA	-	NA	ID=mRNA:Ha412HOChr11g0524681;Parent=gene:Ha412HOChr11g0524681;Name=Ha412HOChr11g0524681;locus_tag=Ha412HOChr11g0524681;product=Putative%20transcription%20factor%20B3-Domain%20family;Ontology_term=GO:0005634,GO:0003677;	Ha412HOChr11g0524681	mRNA:Ha412HOChr11g0524681	gene:Ha412HOChr11g0524681	Ha412HOChr11g0524681	Putative%20transcription%20factor%20B3-Domain%20family	GO:0005634,GO:0003677	NA	NA	NA	NA
Ha412HOChr11	EuGene	exon	179819380	179819628	NA	-	NA	ID=exon:Ha412HOChr11g0524681.5;Parent=mRNA:Ha412HOChr11g0524681;Ontology_term=SO:0000202;	NA	exon:Ha412HOChr11g0524681.5	mRNA:Ha412HOChr11g0524681	NA	NA	SO:0000202	NA	NA	NA	NA
Ha412HOChr11	EuGene	exon	179819732	179819839	NA	-	NA	ID=exon:Ha412HOChr11g0524681.4;Parent=mRNA:Ha412HOChr11g0524681;Ontology_term=SO:0000004;	NA	exon:Ha412HOChr11g0524681.4	mRNA:Ha412HOChr11g0524681	NA	NA	SO:0000004	NA	NA	NA	NA
Ha412HOChr11	EuGene	exon	179819921	179820301	NA	-	NA	ID=exon:Ha412HOChr11g0524681.3;Parent=mRNA:Ha412HOChr11g0524681;Ontology_term=SO:0000004;	NA	exon:Ha412HOChr11g0524681.3	mRNA:Ha412HOChr11g0524681	NA	NA	SO:0000004	NA	NA	NA	NA
Ha412HOChr11	EuGene	exon	179820396	179820755	NA	-	NA	ID=exon:Ha412HOChr11g0524681.2;Parent=mRNA:Ha412HOChr11g0524681;Ontology_term=SO:0000004;	NA	exon:Ha412HOChr11g0524681.2	mRNA:Ha412HOChr11g0524681	NA	NA	SO:0000004	NA	NA	NA	NA
Ha412HOChr11	EuGene	exon	179820861	179820905	NA	-	NA	ID=exon:Ha412HOChr11g0524681.1;Parent=mRNA:Ha412HOChr11g0524681;Ontology_term=SO:0000200;	NA	exon:Ha412HOChr11g0524681.1	mRNA:Ha412HOChr11g0524681	NA	NA	SO:0000200	NA	NA	NA	NA
Ha412HOChr11	EuGene	CDS	179819380	179819628	NA	-	0	ID=CDS:Ha412HOChr11g0524681.5;Parent=mRNA:Ha412HOChr11g0524681;Ontology_term=SO:0000197;est_cons=0.0;est_incons=0.0;	NA	CDS:Ha412HOChr11g0524681.5	mRNA:Ha412HOChr11g0524681	NA	NA	SO:0000197	0.0	0.0	NA	NA
Ha412HOChr11	EuGene	CDS	179819732	179819839	NA	-	0	ID=CDS:Ha412HOChr11g0524681.4;Parent=mRNA:Ha412HOChr11g0524681;Ontology_term=SO:0000004;est_cons=0.0;est_incons=0.0;	NA	CDS:Ha412HOChr11g0524681.4	mRNA:Ha412HOChr11g0524681	NA	NA	SO:0000004	0.0	0.0	NA	NA
Ha412HOChr11	EuGene	CDS	179819921	179820301	NA	-	0	ID=CDS:Ha412HOChr11g0524681.3;Parent=mRNA:Ha412HOChr11g0524681;Ontology_term=SO:0000004;est_cons=0.0;est_incons=0.0;	NA	CDS:Ha412HOChr11g0524681.3	mRNA:Ha412HOChr11g0524681	NA	NA	SO:0000004	0.0	0.0	NA	NA
Ha412HOChr11	EuGene	CDS	179820396	179820755	NA	-	0	ID=CDS:Ha412HOChr11g0524681.2;Parent=mRNA:Ha412HOChr11g0524681;Ontology_term=SO:0000004;est_cons=0.0;est_incons=0.0;	NA	CDS:Ha412HOChr11g0524681.2	mRNA:Ha412HOChr11g0524681	NA	NA	SO:0000004	0.0	0.0	NA	NA
Ha412HOChr11	EuGene	CDS	179820861	179820905	NA	-	0	ID=CDS:Ha412HOChr11g0524681.1;Parent=mRNA:Ha412HOChr11g0524681;Ontology_term=SO:0000196;est_cons=0.0;est_incons=0.0;	NA	CDS:Ha412HOChr11g0524681.1	mRNA:Ha412HOChr11g0524681	NA	NA	SO:0000196	0.0	0.0	NA	NA
Ha412HOChr11	EuGene	gene	179822576	179831473	NA	-	NA	ID=gene:Ha412HOChr11g0524691;Name=Ha412HOChr11g0524691;locus_tag=Ha412HOChr11g0524691;	Ha412HOChr11g0524691	gene:Ha412HOChr11g0524691	NA	Ha412HOChr11g0524691	NA	NA	NA	NA	NA	NA
Ha412HOChr11	EuGene	mRNA	179822576	179831473	NA	-	NA	ID=mRNA:Ha412HOChr11g0524691;Parent=gene:Ha412HOChr11g0524691;Name=Ha412HOChr11g0524691;locus_tag=Ha412HOChr11g0524691;product=hypothetical%20protein;	Ha412HOChr11g0524691	mRNA:Ha412HOChr11g0524691	gene:Ha412HOChr11g0524691	Ha412HOChr11g0524691	hypothetical%20protein	NA	NA	NA	NA	NA
Ha412HOChr11	EuGene	exon	179822576	179823167	NA	-	NA	ID=exon:Ha412HOChr11g0524691.utr0;Parent=mRNA:Ha412HOChr11g0524691;Ontology_term=SO:0000205;	NA	exon:Ha412HOChr11g0524691.utr0	mRNA:Ha412HOChr11g0524691	NA	NA	SO:0000205	NA	NA	NA	NA
Ha412HOChr11	EuGene	exon	179823242	179823393	NA	-	NA	ID=exon:Ha412HOChr11g0524691.utr2;Parent=mRNA:Ha412HOChr11g0524691;Ontology_term=SO:0000205;	NA	exon:Ha412HOChr11g0524691.utr2	mRNA:Ha412HOChr11g0524691	NA	NA	SO:0000205	NA	NA	NA	NA
Ha412HOChr11	EuGene	exon	179823975	179824065	NA	-	NA	ID=exon:Ha412HOChr11g0524691.utr4;Parent=mRNA:Ha412HOChr11g0524691;Ontology_term=SO:0000205;	NA	exon:Ha412HOChr11g0524691.utr4	mRNA:Ha412HOChr11g0524691	NA	NA	SO:0000205	NA	NA	NA	NA
Ha412HOChr11	EuGene	exon	179824555	179824584	NA	-	NA	ID=exon:Ha412HOChr11g0524691.utr6;Parent=mRNA:Ha412HOChr11g0524691;Ontology_term=SO:0000205;	NA	exon:Ha412HOChr11g0524691.utr6	mRNA:Ha412HOChr11g0524691	NA	NA	SO:0000205	NA	NA	NA	NA
Ha412HOChr11	EuGene	exon	179824674	179825040	NA	-	NA	ID=exon:Ha412HOChr11g0524691.utr8;Parent=mRNA:Ha412HOChr11g0524691;Ontology_term=SO:0000205;	NA	exon:Ha412HOChr11g0524691.utr8	mRNA:Ha412HOChr11g0524691	NA	NA	SO:0000205	NA	NA	NA	NA
Ha412HOChr11	EuGene	exon	179825159	179825228	NA	-	NA	ID=exon:Ha412HOChr11g0524691.3;Parent=mRNA:Ha412HOChr11g0524691;Ontology_term=SO:0000202;	NA	exon:Ha412HOChr11g0524691.3	mRNA:Ha412HOChr11g0524691	NA	NA	SO:0000202	NA	NA	NA	NA
Ha412HOChr11	EuGene	exon	179825582	179825709	NA	-	NA	ID=exon:Ha412HOChr11g0524691.2;Parent=mRNA:Ha412HOChr11g0524691;Ontology_term=SO:0000004;	NA	exon:Ha412HOChr11g0524691.2	mRNA:Ha412HOChr11g0524691	NA	NA	SO:0000004	NA	NA	NA	NA
Ha412HOChr11	EuGene	exon	179826126	179827539	NA	-	NA	ID=exon:Ha412HOChr11g0524691.1;Parent=mRNA:Ha412HOChr11g0524691;Ontology_term=SO:0000200;	NA	exon:Ha412HOChr11g0524691.1	mRNA:Ha412HOChr11g0524691	NA	NA	SO:0000200	NA	NA	NA	NA
Ha412HOChr11	EuGene	exon	179827683	179827791	NA	-	NA	ID=exon:Ha412HOChr11g0524691.utr18;Parent=mRNA:Ha412HOChr11g0524691;Ontology_term=SO:0000204;	NA	exon:Ha412HOChr11g0524691.utr18	mRNA:Ha412HOChr11g0524691	NA	NA	SO:0000204	NA	NA	NA	NA
Ha412HOChr11	EuGene	exon	179828799	179828929	NA	-	NA	ID=exon:Ha412HOChr11g0524691.utr20;Parent=mRNA:Ha412HOChr11g0524691;Ontology_term=SO:0000204;	NA	exon:Ha412HOChr11g0524691.utr20	mRNA:Ha412HOChr11g0524691	NA	NA	SO:0000204	NA	NA	NA	NA
Ha412HOChr11	EuGene	exon	179829215	179829268	NA	-	NA	ID=exon:Ha412HOChr11g0524691.utr22;Parent=mRNA:Ha412HOChr11g0524691;Ontology_term=SO:0000204;	NA	exon:Ha412HOChr11g0524691.utr22	mRNA:Ha412HOChr11g0524691	NA	NA	SO:0000204	NA	NA	NA	NA
Ha412HOChr11	EuGene	exon	179829741	179830508	NA	-	NA	ID=exon:Ha412HOChr11g0524691.utr24;Parent=mRNA:Ha412HOChr11g0524691;Ontology_term=SO:0000204;	NA	exon:Ha412HOChr11g0524691.utr24	mRNA:Ha412HOChr11g0524691	NA	NA	SO:0000204	NA	NA	NA	NA
Ha412HOChr11	EuGene	exon	179830946	179831037	NA	-	NA	ID=exon:Ha412HOChr11g0524691.utr26;Parent=mRNA:Ha412HOChr11g0524691;Ontology_term=SO:0000204;	NA	exon:Ha412HOChr11g0524691.utr26	mRNA:Ha412HOChr11g0524691	NA	NA	SO:0000204	NA	NA	NA	NA
Ha412HOChr11	EuGene	exon	179831104	179831473	NA	-	NA	ID=exon:Ha412HOChr11g0524691.utr28;Parent=mRNA:Ha412HOChr11g0524691;Ontology_term=SO:0000204;	NA	exon:Ha412HOChr11g0524691.utr28	mRNA:Ha412HOChr11g0524691	NA	NA	SO:0000204	NA	NA	NA	NA
Ha412HOChr11	EuGene	three_prime_UTR	179822576	179823167	NA	-	NA	ID=three_prime_UTR:Ha412HOChr11g0524691.0;Parent=mRNA:Ha412HOChr11g0524691;Ontology_term=SO:0000205;est_cons=100.0;est_incons=0.0;	NA	three_prime_UTR:Ha412HOChr11g0524691.0	mRNA:Ha412HOChr11g0524691	NA	NA	SO:0000205	100.0	0.0	NA	NA
Ha412HOChr11	EuGene	three_prime_UTR	179823242	179823393	NA	-	NA	ID=three_prime_UTR:Ha412HOChr11g0524691.2;Parent=mRNA:Ha412HOChr11g0524691;Ontology_term=SO:0000205;est_cons=100.0;est_incons=0.0;	NA	three_prime_UTR:Ha412HOChr11g0524691.2	mRNA:Ha412HOChr11g0524691	NA	NA	SO:0000205	100.0	0.0	NA	NA
Ha412HOChr11	EuGene	three_prime_UTR	179823975	179824065	NA	-	NA	ID=three_prime_UTR:Ha412HOChr11g0524691.4;Parent=mRNA:Ha412HOChr11g0524691;Ontology_term=SO:0000205;est_cons=100.0;est_incons=0.0;	NA	three_prime_UTR:Ha412HOChr11g0524691.4	mRNA:Ha412HOChr11g0524691	NA	NA	SO:0000205	100.0	0.0	NA	NA
Ha412HOChr11	EuGene	three_prime_UTR	179824555	179824584	NA	-	NA	ID=three_prime_UTR:Ha412HOChr11g0524691.6;Parent=mRNA:Ha412HOChr11g0524691;Ontology_term=SO:0000205;est_cons=100.0;est_incons=0.0;	NA	three_prime_UTR:Ha412HOChr11g0524691.6	mRNA:Ha412HOChr11g0524691	NA	NA	SO:0000205	100.0	0.0	NA	NA
Ha412HOChr11	EuGene	three_prime_UTR	179824674	179825040	NA	-	NA	ID=three_prime_UTR:Ha412HOChr11g0524691.8;Parent=mRNA:Ha412HOChr11g0524691;Ontology_term=SO:0000205;est_cons=100.0;est_incons=0.0;	NA	three_prime_UTR:Ha412HOChr11g0524691.8	mRNA:Ha412HOChr11g0524691	NA	NA	SO:0000205	100.0	0.0	NA	NA
Ha412HOChr11	EuGene	three_prime_UTR	179825159	179825215	NA	-	NA	ID=three_prime_UTR:Ha412HOChr11g0524691.10;Parent=mRNA:Ha412HOChr11g0524691;Ontology_term=SO:0000205;est_cons=100.0;est_incons=0.0;	NA	three_prime_UTR:Ha412HOChr11g0524691.10	mRNA:Ha412HOChr11g0524691	NA	NA	SO:0000205	100.0	0.0	NA	NA
Ha412HOChr11	EuGene	CDS	179825216	179825228	NA	-	1	ID=CDS:Ha412HOChr11g0524691.3;Parent=mRNA:Ha412HOChr11g0524691;Ontology_term=SO:0000197;est_cons=100.0;est_incons=0.0;	NA	CDS:Ha412HOChr11g0524691.3	mRNA:Ha412HOChr11g0524691	NA	NA	SO:0000197	100.0	0.0	NA	NA
Ha412HOChr11	EuGene	CDS	179825582	179825709	NA	-	0	ID=CDS:Ha412HOChr11g0524691.2;Parent=mRNA:Ha412HOChr11g0524691;Ontology_term=SO:0000004;est_cons=100.0;est_incons=0.0;	NA	CDS:Ha412HOChr11g0524691.2	mRNA:Ha412HOChr11g0524691	NA	NA	SO:0000004	100.0	0.0	NA	NA
Ha412HOChr11	EuGene	CDS	179826126	179826209	NA	-	0	ID=CDS:Ha412HOChr11g0524691.1;Parent=mRNA:Ha412HOChr11g0524691;Ontology_term=SO:0000196;est_cons=100.0;est_incons=0.0;	NA	CDS:Ha412HOChr11g0524691.1	mRNA:Ha412HOChr11g0524691	NA	NA	SO:0000196	100.0	0.0	NA	NA
Ha412HOChr11	EuGene	five_prime_UTR	179826210	179827539	NA	-	NA	ID=five_prime_UTR:Ha412HOChr11g0524691.16;Parent=mRNA:Ha412HOChr11g0524691;Ontology_term=SO:0000204;est_cons=100.0;est_incons=0.0;	NA	five_prime_UTR:Ha412HOChr11g0524691.16	mRNA:Ha412HOChr11g0524691	NA	NA	SO:0000204	100.0	0.0	NA	NA
Ha412HOChr11	EuGene	five_prime_UTR	179827683	179827791	NA	-	NA	ID=five_prime_UTR:Ha412HOChr11g0524691.18;Parent=mRNA:Ha412HOChr11g0524691;Ontology_term=SO:0000204;est_cons=100.0;est_incons=0.0;	NA	five_prime_UTR:Ha412HOChr11g0524691.18	mRNA:Ha412HOChr11g0524691	NA	NA	SO:0000204	100.0	0.0	NA	NA
Ha412HOChr11	EuGene	five_prime_UTR	179828799	179828929	NA	-	NA	ID=five_prime_UTR:Ha412HOChr11g0524691.20;Parent=mRNA:Ha412HOChr11g0524691;Ontology_term=SO:0000204;est_cons=100.0;est_incons=0.0;	NA	five_prime_UTR:Ha412HOChr11g0524691.20	mRNA:Ha412HOChr11g0524691	NA	NA	SO:0000204	100.0	0.0	NA	NA
Ha412HOChr11	EuGene	five_prime_UTR	179829215	179829268	NA	-	NA	ID=five_prime_UTR:Ha412HOChr11g0524691.22;Parent=mRNA:Ha412HOChr11g0524691;Ontology_term=SO:0000204;est_cons=100.0;est_incons=0.0;	NA	five_prime_UTR:Ha412HOChr11g0524691.22	mRNA:Ha412HOChr11g0524691	NA	NA	SO:0000204	100.0	0.0	NA	NA
Ha412HOChr11	EuGene	five_prime_UTR	179829741	179830508	NA	-	NA	ID=five_prime_UTR:Ha412HOChr11g0524691.24;Parent=mRNA:Ha412HOChr11g0524691;Ontology_term=SO:0000204;est_cons=100.0;est_incons=0.0;	NA	five_prime_UTR:Ha412HOChr11g0524691.24	mRNA:Ha412HOChr11g0524691	NA	NA	SO:0000204	100.0	0.0	NA	NA
Ha412HOChr11	EuGene	five_prime_UTR	179830946	179831037	NA	-	NA	ID=five_prime_UTR:Ha412HOChr11g0524691.26;Parent=mRNA:Ha412HOChr11g0524691;Ontology_term=SO:0000204;est_cons=100.0;est_incons=0.0;	NA	five_prime_UTR:Ha412HOChr11g0524691.26	mRNA:Ha412HOChr11g0524691	NA	NA	SO:0000204	100.0	0.0	NA	NA
Ha412HOChr11	EuGene	five_prime_UTR	179831104	179831473	NA	-	NA	ID=five_prime_UTR:Ha412HOChr11g0524691.28;Parent=mRNA:Ha412HOChr11g0524691;Ontology_term=SO:0000204;est_cons=100.0;est_incons=0.0;	NA	five_prime_UTR:Ha412HOChr11g0524691.28	mRNA:Ha412HOChr11g0524691	NA	NA	SO:0000204	100.0	0.0	NA	NA
Ha412HOChr11	EuGene	gene	179822860	179824827	NA	+	NA	ID=gene:Ha412HOChr11g0524701;Name=Ha412HOChr11g0524701;locus_tag=Ha412HOChr11g0524701;	Ha412HOChr11g0524701	gene:Ha412HOChr11g0524701	NA	Ha412HOChr11g0524701	NA	NA	NA	NA	NA	NA
Ha412HOChr11	EuGene	mRNA	179822860	179824827	NA	+	NA	ID=mRNA:Ha412HOChr11g0524701;Parent=gene:Ha412HOChr11g0524701;Name=Ha412HOChr11g0524701;locus_tag=Ha412HOChr11g0524701;product=hypothetical%20protein;	Ha412HOChr11g0524701	mRNA:Ha412HOChr11g0524701	gene:Ha412HOChr11g0524701	Ha412HOChr11g0524701	hypothetical%20protein	NA	NA	NA	NA	NA
Ha412HOChr11	EuGene	exon	179822860	179823172	NA	+	NA	ID=exon:Ha412HOChr11g0524701.utr0;Parent=mRNA:Ha412HOChr11g0524701;Ontology_term=SO:0000204;	NA	exon:Ha412HOChr11g0524701.utr0	mRNA:Ha412HOChr11g0524701	NA	NA	SO:0000204	NA	NA	NA	NA
Ha412HOChr11	EuGene	exon	179823246	179823395	NA	+	NA	ID=exon:Ha412HOChr11g0524701.1;Parent=mRNA:Ha412HOChr11g0524701;Ontology_term=SO:0000200;	NA	exon:Ha412HOChr11g0524701.1	mRNA:Ha412HOChr11g0524701	NA	NA	SO:0000200	NA	NA	NA	NA
Ha412HOChr11	EuGene	exon	179824585	179824827	NA	+	NA	ID=exon:Ha412HOChr11g0524701.2;Parent=mRNA:Ha412HOChr11g0524701;Ontology_term=SO:0000202;	NA	exon:Ha412HOChr11g0524701.2	mRNA:Ha412HOChr11g0524701	NA	NA	SO:0000202	NA	NA	NA	NA
Ha412HOChr11	EuGene	five_prime_UTR	179822860	179823172	NA	+	NA	ID=five_prime_UTR:Ha412HOChr11g0524701.0;Parent=mRNA:Ha412HOChr11g0524701;Ontology_term=SO:0000204;est_cons=100.0;est_incons=0.0;	NA	five_prime_UTR:Ha412HOChr11g0524701.0	mRNA:Ha412HOChr11g0524701	NA	NA	SO:0000204	100.0	0.0	NA	NA
Ha412HOChr11	EuGene	five_prime_UTR	179823246	179823271	NA	+	NA	ID=five_prime_UTR:Ha412HOChr11g0524701.2;Parent=mRNA:Ha412HOChr11g0524701;Ontology_term=SO:0000204;est_cons=100.0;est_incons=0.0;	NA	five_prime_UTR:Ha412HOChr11g0524701.2	mRNA:Ha412HOChr11g0524701	NA	NA	SO:0000204	100.0	0.0	NA	NA
Ha412HOChr11	EuGene	CDS	179823272	179823395	NA	+	0	ID=CDS:Ha412HOChr11g0524701.1;Parent=mRNA:Ha412HOChr11g0524701;Ontology_term=SO:0000196;est_cons=98.4;est_incons=1.6;	NA	CDS:Ha412HOChr11g0524701.1	mRNA:Ha412HOChr11g0524701	NA	NA	SO:0000196	98.4	1.6	NA	NA
Ha412HOChr11	EuGene	CDS	179824585	179824610	NA	+	2	ID=CDS:Ha412HOChr11g0524701.2;Parent=mRNA:Ha412HOChr11g0524701;Ontology_term=SO:0000197;est_cons=100.0;est_incons=0.0;	NA	CDS:Ha412HOChr11g0524701.2	mRNA:Ha412HOChr11g0524701	NA	NA	SO:0000197	100.0	0.0	NA	NA
Ha412HOChr11	EuGene	three_prime_UTR	179824611	179824827	NA	+	NA	ID=three_prime_UTR:Ha412HOChr11g0524701.6;Parent=mRNA:Ha412HOChr11g0524701;Ontology_term=SO:0000205;est_cons=100.0;est_incons=0.0;	NA	three_prime_UTR:Ha412HOChr11g0524701.6	mRNA:Ha412HOChr11g0524701	NA	NA	SO:0000205	100.0	0.0	NA	NA
Ha412HOChr11	EuGene	gene	179843777	179843992	NA	+	NA	ID=gene:Ha412HOChr11g0524711;Name=Ha412HOChr11g0524711;locus_tag=Ha412HOChr11g0524711;	Ha412HOChr11g0524711	gene:Ha412HOChr11g0524711	NA	Ha412HOChr11g0524711	NA	NA	NA	NA	NA	NA
Ha412HOChr11	EuGene	mRNA	179843777	179843992	NA	+	NA	ID=mRNA:Ha412HOChr11g0524711;Parent=gene:Ha412HOChr11g0524711;Name=Ha412HOChr11g0524711;locus_tag=Ha412HOChr11g0524711;product=Putative%20ribosomal%20protein%20S17e;Ontology_term=GO:0005840,GO:0016021,GO:0003735,GO:0006412;	Ha412HOChr11g0524711	mRNA:Ha412HOChr11g0524711	gene:Ha412HOChr11g0524711	Ha412HOChr11g0524711	Putative%20ribosomal%20protein%20S17e	GO:0005840,GO:0016021,GO:0003735,GO:0006412	NA	NA	NA	NA
Ha412HOChr11	EuGene	exon	179843777	179843992	NA	+	NA	ID=exon:Ha412HOChr11g0524711.1;Parent=mRNA:Ha412HOChr11g0524711;Ontology_term=SO:0000147;	NA	exon:Ha412HOChr11g0524711.1	mRNA:Ha412HOChr11g0524711	NA	NA	SO:0000147	NA	NA	NA	NA
Ha412HOChr11	EuGene	CDS	179843777	179843992	NA	+	0	ID=CDS:Ha412HOChr11g0524711.1;Parent=mRNA:Ha412HOChr11g0524711;Ontology_term=SO:0005845;est_cons=0.0;est_incons=0.0;	NA	CDS:Ha412HOChr11g0524711.1	mRNA:Ha412HOChr11g0524711	NA	NA	SO:0005845	0.0	0.0	NA	NA
Ha412HOChr11	EuGene	gene	179871930	179872036	NA	+	NA	ID=gene:Ha412HOChr11g0524721;Name=Ha412HOChr11g0524721;locus_tag=Ha412HOChr11g0524721;rfam_acc=RF00097;rfam_id=snoR71;	Ha412HOChr11g0524721	gene:Ha412HOChr11g0524721	NA	Ha412HOChr11g0524721	NA	NA	NA	NA	NA	NA
Ha412HOChr11	EuGene	ncRNA	179871930	179872036	NA	+	NA	ID=ncRNA:Ha412HOChr11g0524721;Parent=gene:Ha412HOChr11g0524721;Name=Ha412HOChr11g0524721;locus_tag=Ha412HOChr11g0524721;rfam_acc=RF00097;rfam_id=snoR71;	Ha412HOChr11g0524721	ncRNA:Ha412HOChr11g0524721	gene:Ha412HOChr11g0524721	Ha412HOChr11g0524721	NA	NA	NA	NA	NA	NA
Ha412HOChr11	EuGene	gene	179892136	179892242	NA	-	NA	ID=gene:Ha412HOChr11g0524731;Name=Ha412HOChr11g0524731;locus_tag=Ha412HOChr11g0524731;rfam_acc=RF00097;rfam_id=snoR71;	Ha412HOChr11g0524731	gene:Ha412HOChr11g0524731	NA	Ha412HOChr11g0524731	NA	NA	NA	NA	NA	NA
Ha412HOChr11	EuGene	ncRNA	179892136	179892242	NA	-	NA	ID=ncRNA:Ha412HOChr11g0524731;Parent=gene:Ha412HOChr11g0524731;Name=Ha412HOChr11g0524731;locus_tag=Ha412HOChr11g0524731;rfam_acc=RF00097;rfam_id=snoR71;	Ha412HOChr11g0524731	ncRNA:Ha412HOChr11g0524731	gene:Ha412HOChr11g0524731	Ha412HOChr11g0524731	NA	NA	NA	NA	NA	NA
Ha412HOChr11	EuGene	gene	179971941	179972700	NA	+	NA	ID=gene:Ha412HOChr11g0524741;Name=Ha412HOChr11g0524741;locus_tag=Ha412HOChr11g0524741;	Ha412HOChr11g0524741	gene:Ha412HOChr11g0524741	NA	Ha412HOChr11g0524741	NA	NA	NA	NA	NA	NA
Ha412HOChr11	EuGene	mRNA	179971941	179972700	NA	+	NA	ID=mRNA:Ha412HOChr11g0524741;Parent=gene:Ha412HOChr11g0524741;Name=Ha412HOChr11g0524741;locus_tag=Ha412HOChr11g0524741;product=hypothetical%20protein;	Ha412HOChr11g0524741	mRNA:Ha412HOChr11g0524741	gene:Ha412HOChr11g0524741	Ha412HOChr11g0524741	hypothetical%20protein	NA	NA	NA	NA	NA
Ha412HOChr11	EuGene	exon	179971941	179972003	NA	+	NA	ID=exon:Ha412HOChr11g0524741.utr0;Parent=mRNA:Ha412HOChr11g0524741;Ontology_term=SO:0000204;	NA	exon:Ha412HOChr11g0524741.utr0	mRNA:Ha412HOChr11g0524741	NA	NA	SO:0000204	NA	NA	NA	NA
Ha412HOChr11	EuGene	exon	179972239	179972700	NA	+	NA	ID=exon:Ha412HOChr11g0524741.1;Parent=mRNA:Ha412HOChr11g0524741;Ontology_term=SO:0000147;	NA	exon:Ha412HOChr11g0524741.1	mRNA:Ha412HOChr11g0524741	NA	NA	SO:0000147	NA	NA	NA	NA
Ha412HOChr11	EuGene	five_prime_UTR	179971941	179972003	NA	+	NA	ID=five_prime_UTR:Ha412HOChr11g0524741.0;Parent=mRNA:Ha412HOChr11g0524741;Ontology_term=SO:0000204;est_cons=100.0;est_incons=0.0;	NA	five_prime_UTR:Ha412HOChr11g0524741.0	mRNA:Ha412HOChr11g0524741	NA	NA	SO:0000204	100.0	0.0	NA	NA
Ha412HOChr11	EuGene	five_prime_UTR	179972239	179972284	NA	+	NA	ID=five_prime_UTR:Ha412HOChr11g0524741.2;Parent=mRNA:Ha412HOChr11g0524741;Ontology_term=SO:0000204;est_cons=100.0;est_incons=0.0;	NA	five_prime_UTR:Ha412HOChr11g0524741.2	mRNA:Ha412HOChr11g0524741	NA	NA	SO:0000204	100.0	0.0	NA	NA
Ha412HOChr11	EuGene	CDS	179972285	179972620	NA	+	0	ID=CDS:Ha412HOChr11g0524741.1;Parent=mRNA:Ha412HOChr11g0524741;Ontology_term=SO:0005845;est_cons=100.0;est_incons=0.0;	NA	CDS:Ha412HOChr11g0524741.1	mRNA:Ha412HOChr11g0524741	NA	NA	SO:0005845	100.0	0.0	NA	NA
Ha412HOChr11	EuGene	three_prime_UTR	179972621	179972700	NA	+	NA	ID=three_prime_UTR:Ha412HOChr11g0524741.4;Parent=mRNA:Ha412HOChr11g0524741;Ontology_term=SO:0000205;est_cons=100.0;est_incons=0.0;	NA	three_prime_UTR:Ha412HOChr11g0524741.4	mRNA:Ha412HOChr11g0524741	NA	NA	SO:0000205	100.0	0.0	NA	NA
Ha412HOChr11	EuGene	gene	180089679	180089788	NA	+	NA	ID=gene:Ha412HOChr11g0524751;Name=Ha412HOChr11g0524751;locus_tag=Ha412HOChr11g0524751;rfam_acc=RF00097;rfam_id=snoR71;	Ha412HOChr11g0524751	gene:Ha412HOChr11g0524751	NA	Ha412HOChr11g0524751	NA	NA	NA	NA	NA	NA
Ha412HOChr11	EuGene	ncRNA	180089679	180089788	NA	+	NA	ID=ncRNA:Ha412HOChr11g0524751;Parent=gene:Ha412HOChr11g0524751;Name=Ha412HOChr11g0524751;locus_tag=Ha412HOChr11g0524751;rfam_acc=RF00097;rfam_id=snoR71;	Ha412HOChr11g0524751	ncRNA:Ha412HOChr11g0524751	gene:Ha412HOChr11g0524751	Ha412HOChr11g0524751	NA	NA	NA	NA	NA	NA
Ha412HOChr11	EuGene	gene	180172013	180172279	NA	+	NA	ID=gene:Ha412HOChr11g0524761;Name=Ha412HOChr11g0524761;locus_tag=Ha412HOChr11g0524761;	Ha412HOChr11g0524761	gene:Ha412HOChr11g0524761	NA	Ha412HOChr11g0524761	NA	NA	NA	NA	NA	NA
Ha412HOChr11	EuGene	mRNA	180172013	180172279	NA	+	NA	ID=mRNA:Ha412HOChr11g0524761;Parent=gene:Ha412HOChr11g0524761;Name=Ha412HOChr11g0524761;locus_tag=Ha412HOChr11g0524761;product=hypothetical%20protein;	Ha412HOChr11g0524761	mRNA:Ha412HOChr11g0524761	gene:Ha412HOChr11g0524761	Ha412HOChr11g0524761	hypothetical%20protein	NA	NA	NA	NA	NA
Ha412HOChr11	EuGene	exon	180172013	180172279	NA	+	NA	ID=exon:Ha412HOChr11g0524761.1;Parent=mRNA:Ha412HOChr11g0524761;Ontology_term=SO:0000147;	NA	exon:Ha412HOChr11g0524761.1	mRNA:Ha412HOChr11g0524761	NA	NA	SO:0000147	NA	NA	NA	NA
Ha412HOChr11	EuGene	CDS	180172013	180172279	NA	+	0	ID=CDS:Ha412HOChr11g0524761.1;Parent=mRNA:Ha412HOChr11g0524761;Ontology_term=SO:0005845;est_cons=0.0;est_incons=0.0;	NA	CDS:Ha412HOChr11g0524761.1	mRNA:Ha412HOChr11g0524761	NA	NA	SO:0005845	0.0	0.0	NA	NA
Ha412HOChr11	EuGene	gene	180546069	180546860	NA	+	NA	ID=gene:Ha412HOChr11g0524771;Name=Ha412HOChr11g0524771;locus_tag=Ha412HOChr11g0524771;	Ha412HOChr11g0524771	gene:Ha412HOChr11g0524771	NA	Ha412HOChr11g0524771	NA	NA	NA	NA	NA	NA
Ha412HOChr11	EuGene	mRNA	180546069	180546860	NA	+	NA	ID=mRNA:Ha412HOChr11g0524771;Parent=gene:Ha412HOChr11g0524771;Name=Ha412HOChr11g0524771;locus_tag=Ha412HOChr11g0524771;product=Putative%20poly%28A%29-specific%20ribonuclease;Ontology_term=GO:0000932,GO:0030015,GO:0003676,GO:0004535,GO:0017148,GO:0043928,GO:0090503;ec_number=3.1.13.4;	Ha412HOChr11g0524771	mRNA:Ha412HOChr11g0524771	gene:Ha412HOChr11g0524771	Ha412HOChr11g0524771	Putative%20poly%28A%29-specific%20ribonuclease	GO:0000932,GO:0030015,GO:0003676,GO:0004535,GO:0017148,GO:0043928,GO:0090503	NA	NA	3.1.13.4	NA
Ha412HOChr11	EuGene	exon	180546069	180546860	NA	+	NA	ID=exon:Ha412HOChr11g0524771.1;Parent=mRNA:Ha412HOChr11g0524771;Ontology_term=SO:0000147;	NA	exon:Ha412HOChr11g0524771.1	mRNA:Ha412HOChr11g0524771	NA	NA	SO:0000147	NA	NA	NA	NA
Ha412HOChr11	EuGene	CDS	180546069	180546860	NA	+	0	ID=CDS:Ha412HOChr11g0524771.1;Parent=mRNA:Ha412HOChr11g0524771;Ontology_term=SO:0005845;est_cons=0.0;est_incons=0.0;	NA	CDS:Ha412HOChr11g0524771.1	mRNA:Ha412HOChr11g0524771	NA	NA	SO:0005845	0.0	0.0	NA	NA
Ha412HOChr11	EuGene	gene	180561530	180563684	NA	+	NA	ID=gene:Ha412HOChr11g0524781;Name=Ha412HOChr11g0524781;locus_tag=Ha412HOChr11g0524781;	Ha412HOChr11g0524781	gene:Ha412HOChr11g0524781	NA	Ha412HOChr11g0524781	NA	NA	NA	NA	NA	NA
Ha412HOChr11	EuGene	mRNA	180561530	180563684	NA	+	NA	ID=mRNA:Ha412HOChr11g0524781;Parent=gene:Ha412HOChr11g0524781;Name=Ha412HOChr11g0524781;locus_tag=Ha412HOChr11g0524781;product=putative%20protein;Ontology_term=GO:0016021;	Ha412HOChr11g0524781	mRNA:Ha412HOChr11g0524781	gene:Ha412HOChr11g0524781	Ha412HOChr11g0524781	putative%20protein	GO:0016021	NA	NA	NA	NA
Ha412HOChr11	EuGene	exon	180561530	180561651	NA	+	NA	ID=exon:Ha412HOChr11g0524781.1;Parent=mRNA:Ha412HOChr11g0524781;Ontology_term=SO:0000200;	NA	exon:Ha412HOChr11g0524781.1	mRNA:Ha412HOChr11g0524781	NA	NA	SO:0000200	NA	NA	NA	NA
Ha412HOChr11	EuGene	exon	180561913	180561969	NA	+	NA	ID=exon:Ha412HOChr11g0524781.2;Parent=mRNA:Ha412HOChr11g0524781;Ontology_term=SO:0000004;	NA	exon:Ha412HOChr11g0524781.2	mRNA:Ha412HOChr11g0524781	NA	NA	SO:0000004	NA	NA	NA	NA
Ha412HOChr11	EuGene	exon	180562081	180562144	NA	+	NA	ID=exon:Ha412HOChr11g0524781.3;Parent=mRNA:Ha412HOChr11g0524781;Ontology_term=SO:0000004;	NA	exon:Ha412HOChr11g0524781.3	mRNA:Ha412HOChr11g0524781	NA	NA	SO:0000004	NA	NA	NA	NA
Ha412HOChr11	EuGene	exon	180562224	180562427	NA	+	NA	ID=exon:Ha412HOChr11g0524781.4;Parent=mRNA:Ha412HOChr11g0524781;Ontology_term=SO:0000004;	NA	exon:Ha412HOChr11g0524781.4	mRNA:Ha412HOChr11g0524781	NA	NA	SO:0000004	NA	NA	NA	NA
Ha412HOChr11	EuGene	exon	180563068	180563684	NA	+	NA	ID=exon:Ha412HOChr11g0524781.5;Parent=mRNA:Ha412HOChr11g0524781;Ontology_term=SO:0000202;	NA	exon:Ha412HOChr11g0524781.5	mRNA:Ha412HOChr11g0524781	NA	NA	SO:0000202	NA	NA	NA	NA
Ha412HOChr11	EuGene	CDS	180561530	180561651	NA	+	0	ID=CDS:Ha412HOChr11g0524781.1;Parent=mRNA:Ha412HOChr11g0524781;Ontology_term=SO:0000196;est_cons=27.9;est_incons=0.0;	NA	CDS:Ha412HOChr11g0524781.1	mRNA:Ha412HOChr11g0524781	NA	NA	SO:0000196	27.9	0.0	NA	NA
Ha412HOChr11	EuGene	CDS	180561913	180561969	NA	+	1	ID=CDS:Ha412HOChr11g0524781.2;Parent=mRNA:Ha412HOChr11g0524781;Ontology_term=SO:0000004;est_cons=100.0;est_incons=0.0;	NA	CDS:Ha412HOChr11g0524781.2	mRNA:Ha412HOChr11g0524781	NA	NA	SO:0000004	100.0	0.0	NA	NA
Ha412HOChr11	EuGene	CDS	180562081	180562144	NA	+	1	ID=CDS:Ha412HOChr11g0524781.3;Parent=mRNA:Ha412HOChr11g0524781;Ontology_term=SO:0000004;est_cons=100.0;est_incons=0.0;	NA	CDS:Ha412HOChr11g0524781.3	mRNA:Ha412HOChr11g0524781	NA	NA	SO:0000004	100.0	0.0	NA	NA
Ha412HOChr11	EuGene	CDS	180562224	180562427	NA	+	0	ID=CDS:Ha412HOChr11g0524781.4;Parent=mRNA:Ha412HOChr11g0524781;Ontology_term=SO:0000004;est_cons=100.0;est_incons=0.0;	NA	CDS:Ha412HOChr11g0524781.4	mRNA:Ha412HOChr11g0524781	NA	NA	SO:0000004	100.0	0.0	NA	NA
Ha412HOChr11	EuGene	CDS	180563068	180563373	NA	+	0	ID=CDS:Ha412HOChr11g0524781.5;Parent=mRNA:Ha412HOChr11g0524781;Ontology_term=SO:0000197;est_cons=100.0;est_incons=0.0;	NA	CDS:Ha412HOChr11g0524781.5	mRNA:Ha412HOChr11g0524781	NA	NA	SO:0000197	100.0	0.0	NA	NA
Ha412HOChr11	EuGene	three_prime_UTR	180563374	180563684	NA	+	NA	ID=three_prime_UTR:Ha412HOChr11g0524781.9;Parent=mRNA:Ha412HOChr11g0524781;Ontology_term=SO:0000205;est_cons=100.0;est_incons=0.0;	NA	three_prime_UTR:Ha412HOChr11g0524781.9	mRNA:Ha412HOChr11g0524781	NA	NA	SO:0000205	100.0	0.0	NA	NA
Ha412HOChr11	EuGene	gene	180682249	180682974	NA	-	NA	ID=gene:Ha412HOChr11g0524791;Name=Ha412HOChr11g0524791;locus_tag=Ha412HOChr11g0524791;	Ha412HOChr11g0524791	gene:Ha412HOChr11g0524791	NA	Ha412HOChr11g0524791	NA	NA	NA	NA	NA	NA
Ha412HOChr11	EuGene	mRNA	180682249	180682974	NA	-	NA	ID=mRNA:Ha412HOChr11g0524791;Parent=gene:Ha412HOChr11g0524791;Name=Ha412HOChr11g0524791;locus_tag=Ha412HOChr11g0524791;product=Putative%20Late%20embryogenesis%20abundant%20protein%2C%20LEA_2%20subgroup;Ontology_term=GO:0016021;	Ha412HOChr11g0524791	mRNA:Ha412HOChr11g0524791	gene:Ha412HOChr11g0524791	Ha412HOChr11g0524791	Putative%20Late%20embryogenesis%20abundant%20protein%2C%20LEA_2%20subgroup	GO:0016021	NA	NA	NA	NA
Ha412HOChr11	EuGene	exon	180682249	180682974	NA	-	NA	ID=exon:Ha412HOChr11g0524791.1;Parent=mRNA:Ha412HOChr11g0524791;Ontology_term=SO:0000147;	NA	exon:Ha412HOChr11g0524791.1	mRNA:Ha412HOChr11g0524791	NA	NA	SO:0000147	NA	NA	NA	NA
Ha412HOChr11	EuGene	CDS	180682249	180682974	NA	-	0	ID=CDS:Ha412HOChr11g0524791.1;Parent=mRNA:Ha412HOChr11g0524791;Ontology_term=SO:0005845;est_cons=0.0;est_incons=0.0;	NA	CDS:Ha412HOChr11g0524791.1	mRNA:Ha412HOChr11g0524791	NA	NA	SO:0005845	0.0	0.0	NA	NA
Ha412HOChr11	EuGene	gene	180687925	180691691	NA	+	NA	ID=gene:Ha412HOChr11g0524801;Name=Ha412HOChr11g0524801;locus_tag=Ha412HOChr11g0524801;	Ha412HOChr11g0524801	gene:Ha412HOChr11g0524801	NA	Ha412HOChr11g0524801	NA	NA	NA	NA	NA	NA
Ha412HOChr11	EuGene	mRNA	180687925	180691691	NA	+	NA	ID=mRNA:Ha412HOChr11g0524801;Parent=gene:Ha412HOChr11g0524801;Name=Ha412HOChr11g0524801;locus_tag=Ha412HOChr11g0524801;product=Putative%20protein%20kinase%20RLK-Pelle-CrRLK1L-1%20family;Ontology_term=GO:0004674,GO:0005524,GO:0030246,GO:0006468;ec_number=2.7.11.1;	Ha412HOChr11g0524801	mRNA:Ha412HOChr11g0524801	gene:Ha412HOChr11g0524801	Ha412HOChr11g0524801	Putative%20protein%20kinase%20RLK-Pelle-CrRLK1L-1%20family	GO:0004674,GO:0005524,GO:0030246,GO:0006468	NA	NA	2.7.11.1	NA
Ha412HOChr11	EuGene	exon	180687925	180689344	NA	+	NA	ID=exon:Ha412HOChr11g0524801.1;Parent=mRNA:Ha412HOChr11g0524801;Ontology_term=SO:0000200;	NA	exon:Ha412HOChr11g0524801.1	mRNA:Ha412HOChr11g0524801	NA	NA	SO:0000200	NA	NA	NA	NA
Ha412HOChr11	EuGene	exon	180689462	180689588	NA	+	NA	ID=exon:Ha412HOChr11g0524801.2;Parent=mRNA:Ha412HOChr11g0524801;Ontology_term=SO:0000004;	NA	exon:Ha412HOChr11g0524801.2	mRNA:Ha412HOChr11g0524801	NA	NA	SO:0000004	NA	NA	NA	NA
Ha412HOChr11	EuGene	exon	180690566	180690702	NA	+	NA	ID=exon:Ha412HOChr11g0524801.3;Parent=mRNA:Ha412HOChr11g0524801;Ontology_term=SO:0000004;	NA	exon:Ha412HOChr11g0524801.3	mRNA:Ha412HOChr11g0524801	NA	NA	SO:0000004	NA	NA	NA	NA
Ha412HOChr11	EuGene	exon	180690780	180690942	NA	+	NA	ID=exon:Ha412HOChr11g0524801.4;Parent=mRNA:Ha412HOChr11g0524801;Ontology_term=SO:0000004;	NA	exon:Ha412HOChr11g0524801.4	mRNA:Ha412HOChr11g0524801	NA	NA	SO:0000004	NA	NA	NA	NA
Ha412HOChr11	EuGene	exon	180691077	180691691	NA	+	NA	ID=exon:Ha412HOChr11g0524801.5;Parent=mRNA:Ha412HOChr11g0524801;Ontology_term=SO:0000202;	NA	exon:Ha412HOChr11g0524801.5	mRNA:Ha412HOChr11g0524801	NA	NA	SO:0000202	NA	NA	NA	NA
Ha412HOChr11	EuGene	five_prime_UTR	180687925	180688069	NA	+	NA	ID=five_prime_UTR:Ha412HOChr11g0524801.0;Parent=mRNA:Ha412HOChr11g0524801;Ontology_term=SO:0000204;est_cons=100.0;est_incons=0.0;	NA	five_prime_UTR:Ha412HOChr11g0524801.0	mRNA:Ha412HOChr11g0524801	NA	NA	SO:0000204	100.0	0.0	NA	NA
Ha412HOChr11	EuGene	CDS	180688070	180689344	NA	+	0	ID=CDS:Ha412HOChr11g0524801.1;Parent=mRNA:Ha412HOChr11g0524801;Ontology_term=SO:0000196;est_cons=100.0;est_incons=0.0;	NA	CDS:Ha412HOChr11g0524801.1	mRNA:Ha412HOChr11g0524801	NA	NA	SO:0000196	100.0	0.0	NA	NA
Ha412HOChr11	EuGene	CDS	180689462	180689588	NA	+	0	ID=CDS:Ha412HOChr11g0524801.2;Parent=mRNA:Ha412HOChr11g0524801;Ontology_term=SO:0000004;est_cons=100.0;est_incons=0.0;	NA	CDS:Ha412HOChr11g0524801.2	mRNA:Ha412HOChr11g0524801	NA	NA	SO:0000004	100.0	0.0	NA	NA
Ha412HOChr11	EuGene	CDS	180690566	180690702	NA	+	2	ID=CDS:Ha412HOChr11g0524801.3;Parent=mRNA:Ha412HOChr11g0524801;Ontology_term=SO:0000004;est_cons=100.0;est_incons=0.0;	NA	CDS:Ha412HOChr11g0524801.3	mRNA:Ha412HOChr11g0524801	NA	NA	SO:0000004	100.0	0.0	NA	NA
Ha412HOChr11	EuGene	CDS	180690780	180690942	NA	+	0	ID=CDS:Ha412HOChr11g0524801.4;Parent=mRNA:Ha412HOChr11g0524801;Ontology_term=SO:0000004;est_cons=100.0;est_incons=0.0;	NA	CDS:Ha412HOChr11g0524801.4	mRNA:Ha412HOChr11g0524801	NA	NA	SO:0000004	100.0	0.0	NA	NA
Ha412HOChr11	EuGene	CDS	180691077	180691393	NA	+	2	ID=CDS:Ha412HOChr11g0524801.5;Parent=mRNA:Ha412HOChr11g0524801;Ontology_term=SO:0000197;est_cons=100.0;est_incons=0.0;	NA	CDS:Ha412HOChr11g0524801.5	mRNA:Ha412HOChr11g0524801	NA	NA	SO:0000197	100.0	0.0	NA	NA
Ha412HOChr11	EuGene	three_prime_UTR	180691394	180691691	NA	+	NA	ID=three_prime_UTR:Ha412HOChr11g0524801.10;Parent=mRNA:Ha412HOChr11g0524801;Ontology_term=SO:0000205;est_cons=100.0;est_incons=0.0;	NA	three_prime_UTR:Ha412HOChr11g0524801.10	mRNA:Ha412HOChr11g0524801	NA	NA	SO:0000205	100.0	0.0	NA	NA
Ha412HOChr11	EuGene	gene	180691922	180692400	NA	-	NA	ID=gene:Ha412HOChr11g0524811;Name=Ha412HOChr11g0524811;locus_tag=Ha412HOChr11g0524811;	Ha412HOChr11g0524811	gene:Ha412HOChr11g0524811	NA	Ha412HOChr11g0524811	NA	NA	NA	NA	NA	NA
Ha412HOChr11	EuGene	mRNA	180691922	180692400	NA	-	NA	ID=mRNA:Ha412HOChr11g0524811;Parent=gene:Ha412HOChr11g0524811;Name=Ha412HOChr11g0524811;locus_tag=Ha412HOChr11g0524811;product=hypothetical%20protein;	Ha412HOChr11g0524811	mRNA:Ha412HOChr11g0524811	gene:Ha412HOChr11g0524811	Ha412HOChr11g0524811	hypothetical%20protein	NA	NA	NA	NA	NA
Ha412HOChr11	EuGene	exon	180691922	180692052	NA	-	NA	ID=exon:Ha412HOChr11g0524811.2;Parent=mRNA:Ha412HOChr11g0524811;Ontology_term=SO:0000202;	NA	exon:Ha412HOChr11g0524811.2	mRNA:Ha412HOChr11g0524811	NA	NA	SO:0000202	NA	NA	NA	NA
Ha412HOChr11	EuGene	exon	180692263	180692400	NA	-	NA	ID=exon:Ha412HOChr11g0524811.1;Parent=mRNA:Ha412HOChr11g0524811;Ontology_term=SO:0000200;	NA	exon:Ha412HOChr11g0524811.1	mRNA:Ha412HOChr11g0524811	NA	NA	SO:0000200	NA	NA	NA	NA
Ha412HOChr11	EuGene	CDS	180691922	180692052	NA	-	2	ID=CDS:Ha412HOChr11g0524811.2;Parent=mRNA:Ha412HOChr11g0524811;Ontology_term=SO:0000197;est_cons=64.1;est_incons=0.0;	NA	CDS:Ha412HOChr11g0524811.2	mRNA:Ha412HOChr11g0524811	NA	NA	SO:0000197	64.1	0.0	NA	NA
Ha412HOChr11	EuGene	CDS	180692263	180692374	NA	-	0	ID=CDS:Ha412HOChr11g0524811.1;Parent=mRNA:Ha412HOChr11g0524811;Ontology_term=SO:0000196;est_cons=100.0;est_incons=0.0;	NA	CDS:Ha412HOChr11g0524811.1	mRNA:Ha412HOChr11g0524811	NA	NA	SO:0000196	100.0	0.0	NA	NA
Ha412HOChr11	EuGene	five_prime_UTR	180692375	180692400	NA	-	NA	ID=five_prime_UTR:Ha412HOChr11g0524811.3;Parent=mRNA:Ha412HOChr11g0524811;Ontology_term=SO:0000204;est_cons=100.0;est_incons=0.0;	NA	five_prime_UTR:Ha412HOChr11g0524811.3	mRNA:Ha412HOChr11g0524811	NA	NA	SO:0000204	100.0	0.0	NA	NA
Ha412HOChr11	EuGene	gene	180723667	180725022	NA	-	NA	ID=gene:Ha412HOChr11g0524821;Name=Ha412HOChr11g0524821;locus_tag=Ha412HOChr11g0524821;	Ha412HOChr11g0524821	gene:Ha412HOChr11g0524821	NA	Ha412HOChr11g0524821	NA	NA	NA	NA	NA	NA
Ha412HOChr11	EuGene	mRNA	180723667	180725022	NA	-	NA	ID=mRNA:Ha412HOChr11g0524821;Parent=gene:Ha412HOChr11g0524821;Name=Ha412HOChr11g0524821;locus_tag=Ha412HOChr11g0524821;product=Putative%20anthocyanin%206%27%27-O-malonyltransferase;Ontology_term=GO:0016747;ec_number=2.3.1.171;	Ha412HOChr11g0524821	mRNA:Ha412HOChr11g0524821	gene:Ha412HOChr11g0524821	Ha412HOChr11g0524821	Putative%20anthocyanin%206%27%27-O-malonyltransferase	GO:0016747	NA	NA	2.3.1.171	NA
Ha412HOChr11	EuGene	exon	180723667	180725022	NA	-	NA	ID=exon:Ha412HOChr11g0524821.1;Parent=mRNA:Ha412HOChr11g0524821;Ontology_term=SO:0000147;	NA	exon:Ha412HOChr11g0524821.1	mRNA:Ha412HOChr11g0524821	NA	NA	SO:0000147	NA	NA	NA	NA
Ha412HOChr11	EuGene	CDS	180723667	180725022	NA	-	0	ID=CDS:Ha412HOChr11g0524821.1;Parent=mRNA:Ha412HOChr11g0524821;Ontology_term=SO:0005845;est_cons=0.0;est_incons=0.0;	NA	CDS:Ha412HOChr11g0524821.1	mRNA:Ha412HOChr11g0524821	NA	NA	SO:0005845	0.0	0.0	NA	NA
Ha412HOChr11	EuGene	gene	180752747	180754252	NA	+	NA	ID=gene:Ha412HOChr11g0524831;Name=Ha412HOChr11g0524831;locus_tag=Ha412HOChr11g0524831;	Ha412HOChr11g0524831	gene:Ha412HOChr11g0524831	NA	Ha412HOChr11g0524831	NA	NA	NA	NA	NA	NA
Ha412HOChr11	EuGene	mRNA	180752747	180754252	NA	+	NA	ID=mRNA:Ha412HOChr11g0524831;Parent=gene:Ha412HOChr11g0524831;Name=Ha412HOChr11g0524831;locus_tag=Ha412HOChr11g0524831;product=Putative%20protein%20kinase%20RLK-Pelle-CrRLK1L-1%20family;Ontology_term=GO:0004674,GO:0005524,GO:0030246,GO:0006468;ec_number=2.7.11.1;	Ha412HOChr11g0524831	mRNA:Ha412HOChr11g0524831	gene:Ha412HOChr11g0524831	Ha412HOChr11g0524831	Putative%20protein%20kinase%20RLK-Pelle-CrRLK1L-1%20family	GO:0004674,GO:0005524,GO:0030246,GO:0006468	NA	NA	2.7.11.1	NA
Ha412HOChr11	EuGene	exon	180752747	180753970	NA	+	NA	ID=exon:Ha412HOChr11g0524831.1;Parent=mRNA:Ha412HOChr11g0524831;Ontology_term=SO:0000200;	NA	exon:Ha412HOChr11g0524831.1	mRNA:Ha412HOChr11g0524831	NA	NA	SO:0000200	NA	NA	NA	NA
Ha412HOChr11	EuGene	exon	180754112	180754252	NA	+	NA	ID=exon:Ha412HOChr11g0524831.2;Parent=mRNA:Ha412HOChr11g0524831;Ontology_term=SO:0000202;	NA	exon:Ha412HOChr11g0524831.2	mRNA:Ha412HOChr11g0524831	NA	NA	SO:0000202	NA	NA	NA	NA
Ha412HOChr11	EuGene	CDS	180752747	180753970	NA	+	0	ID=CDS:Ha412HOChr11g0524831.1;Parent=mRNA:Ha412HOChr11g0524831;Ontology_term=SO:0000196;est_cons=0.0;est_incons=0.0;	NA	CDS:Ha412HOChr11g0524831.1	mRNA:Ha412HOChr11g0524831	NA	NA	SO:0000196	0.0	0.0	NA	NA
Ha412HOChr11	EuGene	CDS	180754112	180754252	NA	+	0	ID=CDS:Ha412HOChr11g0524831.2;Parent=mRNA:Ha412HOChr11g0524831;Ontology_term=SO:0000197;est_cons=0.0;est_incons=0.0;	NA	CDS:Ha412HOChr11g0524831.2	mRNA:Ha412HOChr11g0524831	NA	NA	SO:0000197	0.0	0.0	NA	NA
Ha412HOChr11	EuGene	gene	180768475	180771083	NA	+	NA	ID=gene:Ha412HOChr11g0524841;Name=Ha412HOChr11g0524841;locus_tag=Ha412HOChr11g0524841;	Ha412HOChr11g0524841	gene:Ha412HOChr11g0524841	NA	Ha412HOChr11g0524841	NA	NA	NA	NA	NA	NA
Ha412HOChr11	EuGene	mRNA	180768475	180771083	NA	+	NA	ID=mRNA:Ha412HOChr11g0524841;Parent=gene:Ha412HOChr11g0524841;Name=Ha412HOChr11g0524841;locus_tag=Ha412HOChr11g0524841;product=hypothetical%20protein;	Ha412HOChr11g0524841	mRNA:Ha412HOChr11g0524841	gene:Ha412HOChr11g0524841	Ha412HOChr11g0524841	hypothetical%20protein	NA	NA	NA	NA	NA
Ha412HOChr11	EuGene	exon	180768475	180768524	NA	+	NA	ID=exon:Ha412HOChr11g0524841.utr0;Parent=mRNA:Ha412HOChr11g0524841;Ontology_term=SO:0000204;	NA	exon:Ha412HOChr11g0524841.utr0	mRNA:Ha412HOChr11g0524841	NA	NA	SO:0000204	NA	NA	NA	NA
Ha412HOChr11	EuGene	exon	180769635	180769724	NA	+	NA	ID=exon:Ha412HOChr11g0524841.1;Parent=mRNA:Ha412HOChr11g0524841;Ontology_term=SO:0000200;	NA	exon:Ha412HOChr11g0524841.1	mRNA:Ha412HOChr11g0524841	NA	NA	SO:0000200	NA	NA	NA	NA
Ha412HOChr11	EuGene	exon	180770963	180771083	NA	+	NA	ID=exon:Ha412HOChr11g0524841.2;Parent=mRNA:Ha412HOChr11g0524841;Ontology_term=SO:0000202;	NA	exon:Ha412HOChr11g0524841.2	mRNA:Ha412HOChr11g0524841	NA	NA	SO:0000202	NA	NA	NA	NA
Ha412HOChr11	EuGene	five_prime_UTR	180768475	180768524	NA	+	NA	ID=five_prime_UTR:Ha412HOChr11g0524841.0;Parent=mRNA:Ha412HOChr11g0524841;Ontology_term=SO:0000204;est_cons=100.0;est_incons=0.0;	NA	five_prime_UTR:Ha412HOChr11g0524841.0	mRNA:Ha412HOChr11g0524841	NA	NA	SO:0000204	100.0	0.0	NA	NA
Ha412HOChr11	EuGene	five_prime_UTR	180769635	180769644	NA	+	NA	ID=five_prime_UTR:Ha412HOChr11g0524841.2;Parent=mRNA:Ha412HOChr11g0524841;Ontology_term=SO:0000204;est_cons=100.0;est_incons=0.0;	NA	five_prime_UTR:Ha412HOChr11g0524841.2	mRNA:Ha412HOChr11g0524841	NA	NA	SO:0000204	100.0	0.0	NA	NA
Ha412HOChr11	EuGene	CDS	180769645	180769724	NA	+	0	ID=CDS:Ha412HOChr11g0524841.1;Parent=mRNA:Ha412HOChr11g0524841;Ontology_term=SO:0000196;est_cons=100.0;est_incons=0.0;	NA	CDS:Ha412HOChr11g0524841.1	mRNA:Ha412HOChr11g0524841	NA	NA	SO:0000196	100.0	0.0	NA	NA
Ha412HOChr11	EuGene	CDS	180770963	180771053	NA	+	1	ID=CDS:Ha412HOChr11g0524841.2;Parent=mRNA:Ha412HOChr11g0524841;Ontology_term=SO:0000197;est_cons=100.0;est_incons=0.0;	NA	CDS:Ha412HOChr11g0524841.2	mRNA:Ha412HOChr11g0524841	NA	NA	SO:0000197	100.0	0.0	NA	NA
Ha412HOChr11	EuGene	three_prime_UTR	180771054	180771083	NA	+	NA	ID=three_prime_UTR:Ha412HOChr11g0524841.6;Parent=mRNA:Ha412HOChr11g0524841;Ontology_term=SO:0000205;est_cons=100.0;est_incons=0.0;	NA	three_prime_UTR:Ha412HOChr11g0524841.6	mRNA:Ha412HOChr11g0524841	NA	NA	SO:0000205	100.0	0.0	NA	NA
Ha412HOChr11	EuGene	gene	180806348	180807235	NA	-	NA	ID=gene:Ha412HOChr11g0524851;Name=Ha412HOChr11g0524851;locus_tag=Ha412HOChr11g0524851;	Ha412HOChr11g0524851	gene:Ha412HOChr11g0524851	NA	Ha412HOChr11g0524851	NA	NA	NA	NA	NA	NA
Ha412HOChr11	EuGene	mRNA	180806348	180807235	NA	-	NA	ID=mRNA:Ha412HOChr11g0524851;Parent=gene:Ha412HOChr11g0524851;Name=Ha412HOChr11g0524851;locus_tag=Ha412HOChr11g0524851;product=hypothetical%20protein;	Ha412HOChr11g0524851	mRNA:Ha412HOChr11g0524851	gene:Ha412HOChr11g0524851	Ha412HOChr11g0524851	hypothetical%20protein	NA	NA	NA	NA	NA
Ha412HOChr11	EuGene	exon	180806348	180807235	NA	-	NA	ID=exon:Ha412HOChr11g0524851.1;Parent=mRNA:Ha412HOChr11g0524851;Ontology_term=SO:0000147;	NA	exon:Ha412HOChr11g0524851.1	mRNA:Ha412HOChr11g0524851	NA	NA	SO:0000147	NA	NA	NA	NA
Ha412HOChr11	EuGene	CDS	180806348	180807235	NA	-	0	ID=CDS:Ha412HOChr11g0524851.1;Parent=mRNA:Ha412HOChr11g0524851;Ontology_term=SO:0005845;est_cons=0.0;est_incons=0.0;	NA	CDS:Ha412HOChr11g0524851.1	mRNA:Ha412HOChr11g0524851	NA	NA	SO:0005845	0.0	0.0	NA	NA
Ha412HOChr11	EuGene	gene	180846116	180846889	NA	+	NA	ID=gene:Ha412HOChr11g0524861;Name=Ha412HOChr11g0524861;locus_tag=Ha412HOChr11g0524861;	Ha412HOChr11g0524861	gene:Ha412HOChr11g0524861	NA	Ha412HOChr11g0524861	NA	NA	NA	NA	NA	NA
Ha412HOChr11	EuGene	mRNA	180846116	180846889	NA	+	NA	ID=mRNA:Ha412HOChr11g0524861;Parent=gene:Ha412HOChr11g0524861;Name=Ha412HOChr11g0524861;locus_tag=Ha412HOChr11g0524861;product=Putative%20Bet%20v%20I%2FMajor%20latex%20protein;Ontology_term=GO:0006952,GO:0009607;	Ha412HOChr11g0524861	mRNA:Ha412HOChr11g0524861	gene:Ha412HOChr11g0524861	Ha412HOChr11g0524861	Putative%20Bet%20v%20I%2FMajor%20latex%20protein	GO:0006952,GO:0009607	NA	NA	NA	NA
Ha412HOChr11	EuGene	exon	180846116	180846366	NA	+	NA	ID=exon:Ha412HOChr11g0524861.1;Parent=mRNA:Ha412HOChr11g0524861;Ontology_term=SO:0000200;	NA	exon:Ha412HOChr11g0524861.1	mRNA:Ha412HOChr11g0524861	NA	NA	SO:0000200	NA	NA	NA	NA
Ha412HOChr11	EuGene	exon	180846547	180846889	NA	+	NA	ID=exon:Ha412HOChr11g0524861.2;Parent=mRNA:Ha412HOChr11g0524861;Ontology_term=SO:0000202;	NA	exon:Ha412HOChr11g0524861.2	mRNA:Ha412HOChr11g0524861	NA	NA	SO:0000202	NA	NA	NA	NA
Ha412HOChr11	EuGene	five_prime_UTR	180846116	180846182	NA	+	NA	ID=five_prime_UTR:Ha412HOChr11g0524861.0;Parent=mRNA:Ha412HOChr11g0524861;Ontology_term=SO:0000204;est_cons=100.0;est_incons=0.0;	NA	five_prime_UTR:Ha412HOChr11g0524861.0	mRNA:Ha412HOChr11g0524861	NA	NA	SO:0000204	100.0	0.0	NA	NA
Ha412HOChr11	EuGene	CDS	180846183	180846366	NA	+	0	ID=CDS:Ha412HOChr11g0524861.1;Parent=mRNA:Ha412HOChr11g0524861;Ontology_term=SO:0000196;est_cons=100.0;est_incons=0.0;	NA	CDS:Ha412HOChr11g0524861.1	mRNA:Ha412HOChr11g0524861	NA	NA	SO:0000196	100.0	0.0	NA	NA
Ha412HOChr11	EuGene	CDS	180846547	180846833	NA	+	2	ID=CDS:Ha412HOChr11g0524861.2;Parent=mRNA:Ha412HOChr11g0524861;Ontology_term=SO:0000197;est_cons=100.0;est_incons=0.0;	NA	CDS:Ha412HOChr11g0524861.2	mRNA:Ha412HOChr11g0524861	NA	NA	SO:0000197	100.0	0.0	NA	NA
Ha412HOChr11	EuGene	three_prime_UTR	180846834	180846889	NA	+	NA	ID=three_prime_UTR:Ha412HOChr11g0524861.4;Parent=mRNA:Ha412HOChr11g0524861;Ontology_term=SO:0000205;est_cons=100.0;est_incons=0.0;	NA	three_prime_UTR:Ha412HOChr11g0524861.4	mRNA:Ha412HOChr11g0524861	NA	NA	SO:0000205	100.0	0.0	NA	NA
Ha412HOChr11	EuGene	gene	180849648	180850479	NA	+	NA	ID=gene:Ha412HOChr11g0524871;Name=Ha412HOChr11g0524871;locus_tag=Ha412HOChr11g0524871;	Ha412HOChr11g0524871	gene:Ha412HOChr11g0524871	NA	Ha412HOChr11g0524871	NA	NA	NA	NA	NA	NA
Ha412HOChr11	EuGene	mRNA	180849648	180850479	NA	+	NA	ID=mRNA:Ha412HOChr11g0524871;Parent=gene:Ha412HOChr11g0524871;Name=Ha412HOChr11g0524871;locus_tag=Ha412HOChr11g0524871;product=Putative%20Bet%20v%20I%2FMajor%20latex%20protein;Ontology_term=GO:0006952,GO:0009607;	Ha412HOChr11g0524871	mRNA:Ha412HOChr11g0524871	gene:Ha412HOChr11g0524871	Ha412HOChr11g0524871	Putative%20Bet%20v%20I%2FMajor%20latex%20protein	GO:0006952,GO:0009607	NA	NA	NA	NA
Ha412HOChr11	EuGene	exon	180849648	180849831	NA	+	NA	ID=exon:Ha412HOChr11g0524871.1;Parent=mRNA:Ha412HOChr11g0524871;Ontology_term=SO:0000200;	NA	exon:Ha412HOChr11g0524871.1	mRNA:Ha412HOChr11g0524871	NA	NA	SO:0000200	NA	NA	NA	NA
Ha412HOChr11	EuGene	exon	180850193	180850479	NA	+	NA	ID=exon:Ha412HOChr11g0524871.2;Parent=mRNA:Ha412HOChr11g0524871;Ontology_term=SO:0000202;	NA	exon:Ha412HOChr11g0524871.2	mRNA:Ha412HOChr11g0524871	NA	NA	SO:0000202	NA	NA	NA	NA
Ha412HOChr11	EuGene	CDS	180849648	180849831	NA	+	0	ID=CDS:Ha412HOChr11g0524871.1;Parent=mRNA:Ha412HOChr11g0524871;Ontology_term=SO:0000196;est_cons=41.8;est_incons=0.0;	NA	CDS:Ha412HOChr11g0524871.1	mRNA:Ha412HOChr11g0524871	NA	NA	SO:0000196	41.8	0.0	NA	NA
Ha412HOChr11	EuGene	CDS	180850193	180850479	NA	+	2	ID=CDS:Ha412HOChr11g0524871.2;Parent=mRNA:Ha412HOChr11g0524871;Ontology_term=SO:0000197;est_cons=66.6;est_incons=0.0;	NA	CDS:Ha412HOChr11g0524871.2	mRNA:Ha412HOChr11g0524871	NA	NA	SO:0000197	66.6	0.0	NA	NA
Ha412HOChr11	EuGene	gene	180851907	180853663	NA	-	NA	ID=gene:Ha412HOChr11g0524881;Name=Ha412HOChr11g0524881;locus_tag=Ha412HOChr11g0524881;	Ha412HOChr11g0524881	gene:Ha412HOChr11g0524881	NA	Ha412HOChr11g0524881	NA	NA	NA	NA	NA	NA
Ha412HOChr11	EuGene	mRNA	180851907	180853663	NA	-	NA	ID=mRNA:Ha412HOChr11g0524881;Parent=gene:Ha412HOChr11g0524881;Name=Ha412HOChr11g0524881;locus_tag=Ha412HOChr11g0524881;product=Putative%20N-acetyltransferase%20ESCO%2C%20zinc-finger%2C%20N-acetyltransferase%20ESCO%2C%20acetyl-transferase;Ontology_term=GO:0005634,GO:0016407,GO:0000070,GO:0000724,GO:0006275,GO:0009553,GO:0009793,GO:0034089,GO:0034421,GO:0048364,GO:0048609,GO:0048653,GO:0060772,GO:0080186;	Ha412HOChr11g0524881	mRNA:Ha412HOChr11g0524881	gene:Ha412HOChr11g0524881	Ha412HOChr11g0524881	Putative%20N-acetyltransferase%20ESCO%2C%20zinc-finger%2C%20N-acetyltransferase%20ESCO%2C%20acetyl-transferase	GO:0005634,GO:0016407,GO:0000070,GO:0000724,GO:0006275,GO:0009553,GO:0009793,GO:0034089,GO:0034421,GO:0048364,GO:0048609,GO:0048653,GO:0060772,GO:0080186	NA	NA	NA	NA
Ha412HOChr11	EuGene	exon	180851907	180852257	NA	-	NA	ID=exon:Ha412HOChr11g0524881.4;Parent=mRNA:Ha412HOChr11g0524881;Ontology_term=SO:0000202;	NA	exon:Ha412HOChr11g0524881.4	mRNA:Ha412HOChr11g0524881	NA	NA	SO:0000202	NA	NA	NA	NA
Ha412HOChr11	EuGene	exon	180852883	180852951	NA	-	NA	ID=exon:Ha412HOChr11g0524881.3;Parent=mRNA:Ha412HOChr11g0524881;Ontology_term=SO:0000004;	NA	exon:Ha412HOChr11g0524881.3	mRNA:Ha412HOChr11g0524881	NA	NA	SO:0000004	NA	NA	NA	NA
Ha412HOChr11	EuGene	exon	180853060	180853155	NA	-	NA	ID=exon:Ha412HOChr11g0524881.2;Parent=mRNA:Ha412HOChr11g0524881;Ontology_term=SO:0000004;	NA	exon:Ha412HOChr11g0524881.2	mRNA:Ha412HOChr11g0524881	NA	NA	SO:0000004	NA	NA	NA	NA
Ha412HOChr11	EuGene	exon	180853502	180853663	NA	-	NA	ID=exon:Ha412HOChr11g0524881.1;Parent=mRNA:Ha412HOChr11g0524881;Ontology_term=SO:0000200;	NA	exon:Ha412HOChr11g0524881.1	mRNA:Ha412HOChr11g0524881	NA	NA	SO:0000200	NA	NA	NA	NA
Ha412HOChr11	EuGene	CDS	180851907	180852257	NA	-	0	ID=CDS:Ha412HOChr11g0524881.4;Parent=mRNA:Ha412HOChr11g0524881;Ontology_term=SO:0000197;est_cons=0.0;est_incons=0.0;	NA	CDS:Ha412HOChr11g0524881.4	mRNA:Ha412HOChr11g0524881	NA	NA	SO:0000197	0.0	0.0	NA	NA
Ha412HOChr11	EuGene	CDS	180852883	180852951	NA	-	0	ID=CDS:Ha412HOChr11g0524881.3;Parent=mRNA:Ha412HOChr11g0524881;Ontology_term=SO:0000004;est_cons=0.0;est_incons=0.0;	NA	CDS:Ha412HOChr11g0524881.3	mRNA:Ha412HOChr11g0524881	NA	NA	SO:0000004	0.0	0.0	NA	NA
Ha412HOChr11	EuGene	CDS	180853060	180853155	NA	-	0	ID=CDS:Ha412HOChr11g0524881.2;Parent=mRNA:Ha412HOChr11g0524881;Ontology_term=SO:0000004;est_cons=0.0;est_incons=0.0;	NA	CDS:Ha412HOChr11g0524881.2	mRNA:Ha412HOChr11g0524881	NA	NA	SO:0000004	0.0	0.0	NA	NA
Ha412HOChr11	EuGene	CDS	180853502	180853663	NA	-	0	ID=CDS:Ha412HOChr11g0524881.1;Parent=mRNA:Ha412HOChr11g0524881;Ontology_term=SO:0000196;est_cons=0.0;est_incons=0.0;	NA	CDS:Ha412HOChr11g0524881.1	mRNA:Ha412HOChr11g0524881	NA	NA	SO:0000196	0.0	0.0	NA	NA
Ha412HOChr11	EuGene	gene	180876949	180877054	NA	+	NA	ID=gene:Ha412HOChr11g0524891;Name=Ha412HOChr11g0524891;locus_tag=Ha412HOChr11g0524891;rfam_acc=RF00097;rfam_id=snoR71;	Ha412HOChr11g0524891	gene:Ha412HOChr11g0524891	NA	Ha412HOChr11g0524891	NA	NA	NA	NA	NA	NA
Ha412HOChr11	EuGene	ncRNA	180876949	180877054	NA	+	NA	ID=ncRNA:Ha412HOChr11g0524891;Parent=gene:Ha412HOChr11g0524891;Name=Ha412HOChr11g0524891;locus_tag=Ha412HOChr11g0524891;rfam_acc=RF00097;rfam_id=snoR71;	Ha412HOChr11g0524891	ncRNA:Ha412HOChr11g0524891	gene:Ha412HOChr11g0524891	Ha412HOChr11g0524891	NA	NA	NA	NA	NA	NA
Ha412HOChr11	EuGene	gene	181084259	181093087	NA	+	NA	ID=gene:Ha412HOChr11g0524901;Name=Ha412HOChr11g0524901;locus_tag=Ha412HOChr11g0524901;	Ha412HOChr11g0524901	gene:Ha412HOChr11g0524901	NA	Ha412HOChr11g0524901	NA	NA	NA	NA	NA	NA
Ha412HOChr11	EuGene	mRNA	181084259	181093087	NA	+	NA	ID=mRNA:Ha412HOChr11g0524901;Parent=gene:Ha412HOChr11g0524901;Name=Ha412HOChr11g0524901;locus_tag=Ha412HOChr11g0524901;product=Putative%20EF-hand%20domain%20pair%2C%20mitochondrial%20Rho%20GTPase;Ontology_term=GO:0016021,GO:0005509,GO:0055085;	Ha412HOChr11g0524901	mRNA:Ha412HOChr11g0524901	gene:Ha412HOChr11g0524901	Ha412HOChr11g0524901	Putative%20EF-hand%20domain%20pair%2C%20mitochondrial%20Rho%20GTPase	GO:0016021,GO:0005509,GO:0055085	NA	NA	NA	NA
Ha412HOChr11	EuGene	exon	181084259	181084667	NA	+	NA	ID=exon:Ha412HOChr11g0524901.1;Parent=mRNA:Ha412HOChr11g0524901;Ontology_term=SO:0000200;	NA	exon:Ha412HOChr11g0524901.1	mRNA:Ha412HOChr11g0524901	NA	NA	SO:0000200	NA	NA	NA	NA
Ha412HOChr11	EuGene	exon	181088051	181088293	NA	+	NA	ID=exon:Ha412HOChr11g0524901.2;Parent=mRNA:Ha412HOChr11g0524901;Ontology_term=SO:0000004;	NA	exon:Ha412HOChr11g0524901.2	mRNA:Ha412HOChr11g0524901	NA	NA	SO:0000004	NA	NA	NA	NA
Ha412HOChr11	EuGene	exon	181088394	181088563	NA	+	NA	ID=exon:Ha412HOChr11g0524901.3;Parent=mRNA:Ha412HOChr11g0524901;Ontology_term=SO:0000004;	NA	exon:Ha412HOChr11g0524901.3	mRNA:Ha412HOChr11g0524901	NA	NA	SO:0000004	NA	NA	NA	NA
Ha412HOChr11	EuGene	exon	181089055	181089200	NA	+	NA	ID=exon:Ha412HOChr11g0524901.4;Parent=mRNA:Ha412HOChr11g0524901;Ontology_term=SO:0000004;	NA	exon:Ha412HOChr11g0524901.4	mRNA:Ha412HOChr11g0524901	NA	NA	SO:0000004	NA	NA	NA	NA
Ha412HOChr11	EuGene	exon	181089285	181089546	NA	+	NA	ID=exon:Ha412HOChr11g0524901.5;Parent=mRNA:Ha412HOChr11g0524901;Ontology_term=SO:0000004;	NA	exon:Ha412HOChr11g0524901.5	mRNA:Ha412HOChr11g0524901	NA	NA	SO:0000004	NA	NA	NA	NA
Ha412HOChr11	EuGene	exon	181090222	181090364	NA	+	NA	ID=exon:Ha412HOChr11g0524901.6;Parent=mRNA:Ha412HOChr11g0524901;Ontology_term=SO:0000004;	NA	exon:Ha412HOChr11g0524901.6	mRNA:Ha412HOChr11g0524901	NA	NA	SO:0000004	NA	NA	NA	NA
Ha412HOChr11	EuGene	exon	181090440	181090692	NA	+	NA	ID=exon:Ha412HOChr11g0524901.7;Parent=mRNA:Ha412HOChr11g0524901;Ontology_term=SO:0000004;	NA	exon:Ha412HOChr11g0524901.7	mRNA:Ha412HOChr11g0524901	NA	NA	SO:0000004	NA	NA	NA	NA
Ha412HOChr11	EuGene	exon	181092405	181092671	NA	+	NA	ID=exon:Ha412HOChr11g0524901.8;Parent=mRNA:Ha412HOChr11g0524901;Ontology_term=SO:0000004;	NA	exon:Ha412HOChr11g0524901.8	mRNA:Ha412HOChr11g0524901	NA	NA	SO:0000004	NA	NA	NA	NA
Ha412HOChr11	EuGene	exon	181092780	181093087	NA	+	NA	ID=exon:Ha412HOChr11g0524901.9;Parent=mRNA:Ha412HOChr11g0524901;Ontology_term=SO:0000202;	NA	exon:Ha412HOChr11g0524901.9	mRNA:Ha412HOChr11g0524901	NA	NA	SO:0000202	NA	NA	NA	NA
Ha412HOChr11	EuGene	CDS	181084259	181084667	NA	+	0	ID=CDS:Ha412HOChr11g0524901.1;Parent=mRNA:Ha412HOChr11g0524901;Ontology_term=SO:0000196;est_cons=97.6;est_incons=0.0;	NA	CDS:Ha412HOChr11g0524901.1	mRNA:Ha412HOChr11g0524901	NA	NA	SO:0000196	97.6	0.0	NA	NA
Ha412HOChr11	EuGene	CDS	181088051	181088293	NA	+	2	ID=CDS:Ha412HOChr11g0524901.2;Parent=mRNA:Ha412HOChr11g0524901;Ontology_term=SO:0000004;est_cons=100.0;est_incons=0.0;	NA	CDS:Ha412HOChr11g0524901.2	mRNA:Ha412HOChr11g0524901	NA	NA	SO:0000004	100.0	0.0	NA	NA
Ha412HOChr11	EuGene	CDS	181088394	181088563	NA	+	2	ID=CDS:Ha412HOChr11g0524901.3;Parent=mRNA:Ha412HOChr11g0524901;Ontology_term=SO:0000004;est_cons=100.0;est_incons=0.0;	NA	CDS:Ha412HOChr11g0524901.3	mRNA:Ha412HOChr11g0524901	NA	NA	SO:0000004	100.0	0.0	NA	NA
Ha412HOChr11	EuGene	CDS	181089055	181089200	NA	+	0	ID=CDS:Ha412HOChr11g0524901.4;Parent=mRNA:Ha412HOChr11g0524901;Ontology_term=SO:0000004;est_cons=100.0;est_incons=0.0;	NA	CDS:Ha412HOChr11g0524901.4	mRNA:Ha412HOChr11g0524901	NA	NA	SO:0000004	100.0	0.0	NA	NA
Ha412HOChr11	EuGene	CDS	181089285	181089546	NA	+	1	ID=CDS:Ha412HOChr11g0524901.5;Parent=mRNA:Ha412HOChr11g0524901;Ontology_term=SO:0000004;est_cons=100.0;est_incons=0.0;	NA	CDS:Ha412HOChr11g0524901.5	mRNA:Ha412HOChr11g0524901	NA	NA	SO:0000004	100.0	0.0	NA	NA
Ha412HOChr11	EuGene	CDS	181090222	181090364	NA	+	0	ID=CDS:Ha412HOChr11g0524901.6;Parent=mRNA:Ha412HOChr11g0524901;Ontology_term=SO:0000004;est_cons=100.0;est_incons=0.0;	NA	CDS:Ha412HOChr11g0524901.6	mRNA:Ha412HOChr11g0524901	NA	NA	SO:0000004	100.0	0.0	NA	NA
Ha412HOChr11	EuGene	CDS	181090440	181090692	NA	+	1	ID=CDS:Ha412HOChr11g0524901.7;Parent=mRNA:Ha412HOChr11g0524901;Ontology_term=SO:0000004;est_cons=100.0;est_incons=0.0;	NA	CDS:Ha412HOChr11g0524901.7	mRNA:Ha412HOChr11g0524901	NA	NA	SO:0000004	100.0	0.0	NA	NA
Ha412HOChr11	EuGene	CDS	181092405	181092671	NA	+	0	ID=CDS:Ha412HOChr11g0524901.8;Parent=mRNA:Ha412HOChr11g0524901;Ontology_term=SO:0000004;est_cons=100.0;est_incons=0.0;	NA	CDS:Ha412HOChr11g0524901.8	mRNA:Ha412HOChr11g0524901	NA	NA	SO:0000004	100.0	0.0	NA	NA
Ha412HOChr11	EuGene	CDS	181092780	181093013	NA	+	0	ID=CDS:Ha412HOChr11g0524901.9;Parent=mRNA:Ha412HOChr11g0524901;Ontology_term=SO:0000197;est_cons=100.0;est_incons=0.0;	NA	CDS:Ha412HOChr11g0524901.9	mRNA:Ha412HOChr11g0524901	NA	NA	SO:0000197	100.0	0.0	NA	NA
Ha412HOChr11	EuGene	three_prime_UTR	181093014	181093087	NA	+	NA	ID=three_prime_UTR:Ha412HOChr11g0524901.17;Parent=mRNA:Ha412HOChr11g0524901;Ontology_term=SO:0000205;est_cons=100.0;est_incons=0.0;	NA	three_prime_UTR:Ha412HOChr11g0524901.17	mRNA:Ha412HOChr11g0524901	NA	NA	SO:0000205	100.0	0.0	NA	NA
Ha412HOChr11	EuGene	gene	181213944	181214324	NA	-	NA	ID=gene:Ha412HOChr11g0524911;Name=Ha412HOChr11g0524911;locus_tag=Ha412HOChr11g0524911;	Ha412HOChr11g0524911	gene:Ha412HOChr11g0524911	NA	Ha412HOChr11g0524911	NA	NA	NA	NA	NA	NA
Ha412HOChr11	EuGene	mRNA	181213944	181214324	NA	-	NA	ID=mRNA:Ha412HOChr11g0524911;Parent=gene:Ha412HOChr11g0524911;Name=Ha412HOChr11g0524911;locus_tag=Ha412HOChr11g0524911;product=hypothetical%20protein;Ontology_term=GO:0003723;	Ha412HOChr11g0524911	mRNA:Ha412HOChr11g0524911	gene:Ha412HOChr11g0524911	Ha412HOChr11g0524911	hypothetical%20protein	GO:0003723	NA	NA	NA	NA
Ha412HOChr11	EuGene	exon	181213944	181214324	NA	-	NA	ID=exon:Ha412HOChr11g0524911.1;Parent=mRNA:Ha412HOChr11g0524911;Ontology_term=SO:0000147;	NA	exon:Ha412HOChr11g0524911.1	mRNA:Ha412HOChr11g0524911	NA	NA	SO:0000147	NA	NA	NA	NA
Ha412HOChr11	EuGene	CDS	181213944	181214324	NA	-	0	ID=CDS:Ha412HOChr11g0524911.1;Parent=mRNA:Ha412HOChr11g0524911;Ontology_term=SO:0005845;est_cons=0.0;est_incons=0.0;	NA	CDS:Ha412HOChr11g0524911.1	mRNA:Ha412HOChr11g0524911	NA	NA	SO:0005845	0.0	0.0	NA	NA
Ha412HOChr11	EuGene	gene	181264693	181270306	NA	+	NA	ID=gene:Ha412HOChr11g0524921;Name=Ha412HOChr11g0524921;locus_tag=Ha412HOChr11g0524921;	Ha412HOChr11g0524921	gene:Ha412HOChr11g0524921	NA	Ha412HOChr11g0524921	NA	NA	NA	NA	NA	NA
Ha412HOChr11	EuGene	mRNA	181264693	181270306	NA	+	NA	ID=mRNA:Ha412HOChr11g0524921;Parent=gene:Ha412HOChr11g0524921;Name=Ha412HOChr11g0524921;locus_tag=Ha412HOChr11g0524921;product=Putative%20digalactosyldiacylglycerol%20synthase;Ontology_term=GO:0009707,GO:0016740,GO:0019375;ec_number=2.4.1.241;	Ha412HOChr11g0524921	mRNA:Ha412HOChr11g0524921	gene:Ha412HOChr11g0524921	Ha412HOChr11g0524921	Putative%20digalactosyldiacylglycerol%20synthase	GO:0009707,GO:0016740,GO:0019375	NA	NA	2.4.1.241	NA
Ha412HOChr11	EuGene	exon	181264693	181265706	NA	+	NA	ID=exon:Ha412HOChr11g0524921.1;Parent=mRNA:Ha412HOChr11g0524921;Ontology_term=SO:0000200;	NA	exon:Ha412HOChr11g0524921.1	mRNA:Ha412HOChr11g0524921	NA	NA	SO:0000200	NA	NA	NA	NA
Ha412HOChr11	EuGene	exon	181266448	181266480	NA	+	NA	ID=exon:Ha412HOChr11g0524921.2;Parent=mRNA:Ha412HOChr11g0524921;Ontology_term=SO:0000004;	NA	exon:Ha412HOChr11g0524921.2	mRNA:Ha412HOChr11g0524921	NA	NA	SO:0000004	NA	NA	NA	NA
Ha412HOChr11	EuGene	exon	181266595	181266682	NA	+	NA	ID=exon:Ha412HOChr11g0524921.3;Parent=mRNA:Ha412HOChr11g0524921;Ontology_term=SO:0000004;	NA	exon:Ha412HOChr11g0524921.3	mRNA:Ha412HOChr11g0524921	NA	NA	SO:0000004	NA	NA	NA	NA
Ha412HOChr11	EuGene	exon	181266786	181267267	NA	+	NA	ID=exon:Ha412HOChr11g0524921.4;Parent=mRNA:Ha412HOChr11g0524921;Ontology_term=SO:0000004;	NA	exon:Ha412HOChr11g0524921.4	mRNA:Ha412HOChr11g0524921	NA	NA	SO:0000004	NA	NA	NA	NA
Ha412HOChr11	EuGene	exon	181267561	181267827	NA	+	NA	ID=exon:Ha412HOChr11g0524921.5;Parent=mRNA:Ha412HOChr11g0524921;Ontology_term=SO:0000004;	NA	exon:Ha412HOChr11g0524921.5	mRNA:Ha412HOChr11g0524921	NA	NA	SO:0000004	NA	NA	NA	NA
Ha412HOChr11	EuGene	exon	181268615	181268970	NA	+	NA	ID=exon:Ha412HOChr11g0524921.6;Parent=mRNA:Ha412HOChr11g0524921;Ontology_term=SO:0000004;	NA	exon:Ha412HOChr11g0524921.6	mRNA:Ha412HOChr11g0524921	NA	NA	SO:0000004	NA	NA	NA	NA
Ha412HOChr11	EuGene	exon	181269645	181270306	NA	+	NA	ID=exon:Ha412HOChr11g0524921.7;Parent=mRNA:Ha412HOChr11g0524921;Ontology_term=SO:0000202;	NA	exon:Ha412HOChr11g0524921.7	mRNA:Ha412HOChr11g0524921	NA	NA	SO:0000202	NA	NA	NA	NA
Ha412HOChr11	EuGene	five_prime_UTR	181264693	181265061	NA	+	NA	ID=five_prime_UTR:Ha412HOChr11g0524921.0;Parent=mRNA:Ha412HOChr11g0524921;Ontology_term=SO:0000204;est_cons=100.0;est_incons=0.0;	NA	five_prime_UTR:Ha412HOChr11g0524921.0	mRNA:Ha412HOChr11g0524921	NA	NA	SO:0000204	100.0	0.0	NA	NA
Ha412HOChr11	EuGene	CDS	181265062	181265706	NA	+	0	ID=CDS:Ha412HOChr11g0524921.1;Parent=mRNA:Ha412HOChr11g0524921;Ontology_term=SO:0000196;est_cons=100.0;est_incons=0.0;	NA	CDS:Ha412HOChr11g0524921.1	mRNA:Ha412HOChr11g0524921	NA	NA	SO:0000196	100.0	0.0	NA	NA
Ha412HOChr11	EuGene	CDS	181266448	181266480	NA	+	0	ID=CDS:Ha412HOChr11g0524921.2;Parent=mRNA:Ha412HOChr11g0524921;Ontology_term=SO:0000004;est_cons=100.0;est_incons=0.0;	NA	CDS:Ha412HOChr11g0524921.2	mRNA:Ha412HOChr11g0524921	NA	NA	SO:0000004	100.0	0.0	NA	NA
Ha412HOChr11	EuGene	CDS	181266595	181266682	NA	+	0	ID=CDS:Ha412HOChr11g0524921.3;Parent=mRNA:Ha412HOChr11g0524921;Ontology_term=SO:0000004;est_cons=100.0;est_incons=0.0;	NA	CDS:Ha412HOChr11g0524921.3	mRNA:Ha412HOChr11g0524921	NA	NA	SO:0000004	100.0	0.0	NA	NA
Ha412HOChr11	EuGene	CDS	181266786	181267267	NA	+	2	ID=CDS:Ha412HOChr11g0524921.4;Parent=mRNA:Ha412HOChr11g0524921;Ontology_term=SO:0000004;est_cons=100.0;est_incons=0.0;	NA	CDS:Ha412HOChr11g0524921.4	mRNA:Ha412HOChr11g0524921	NA	NA	SO:0000004	100.0	0.0	NA	NA
Ha412HOChr11	EuGene	CDS	181267561	181267827	NA	+	0	ID=CDS:Ha412HOChr11g0524921.5;Parent=mRNA:Ha412HOChr11g0524921;Ontology_term=SO:0000004;est_cons=100.0;est_incons=0.0;	NA	CDS:Ha412HOChr11g0524921.5	mRNA:Ha412HOChr11g0524921	NA	NA	SO:0000004	100.0	0.0	NA	NA
Ha412HOChr11	EuGene	CDS	181268615	181268970	NA	+	0	ID=CDS:Ha412HOChr11g0524921.6;Parent=mRNA:Ha412HOChr11g0524921;Ontology_term=SO:0000004;est_cons=90.2;est_incons=9.8;	NA	CDS:Ha412HOChr11g0524921.6	mRNA:Ha412HOChr11g0524921	NA	NA	SO:0000004	90.2	9.8	NA	NA
Ha412HOChr11	EuGene	CDS	181269645	181270170	NA	+	1	ID=CDS:Ha412HOChr11g0524921.7;Parent=mRNA:Ha412HOChr11g0524921;Ontology_term=SO:0000197;est_cons=100.0;est_incons=0.0;	NA	CDS:Ha412HOChr11g0524921.7	mRNA:Ha412HOChr11g0524921	NA	NA	SO:0000197	100.0	0.0	NA	NA
Ha412HOChr11	EuGene	three_prime_UTR	181270171	181270306	NA	+	NA	ID=three_prime_UTR:Ha412HOChr11g0524921.14;Parent=mRNA:Ha412HOChr11g0524921;Ontology_term=SO:0000205;est_cons=100.0;est_incons=0.0;	NA	three_prime_UTR:Ha412HOChr11g0524921.14	mRNA:Ha412HOChr11g0524921	NA	NA	SO:0000205	100.0	0.0	NA	NA
Ha412HOChr11	EuGene	gene	181285755	181286804	NA	-	NA	ID=gene:Ha412HOChr11g0524931;Name=Ha412HOChr11g0524931;locus_tag=Ha412HOChr11g0524931;	Ha412HOChr11g0524931	gene:Ha412HOChr11g0524931	NA	Ha412HOChr11g0524931	NA	NA	NA	NA	NA	NA
Ha412HOChr11	EuGene	mRNA	181285755	181286804	NA	-	NA	ID=mRNA:Ha412HOChr11g0524931;Parent=gene:Ha412HOChr11g0524931;Name=Ha412HOChr11g0524931;locus_tag=Ha412HOChr11g0524931;product=hypothetical%20protein;	Ha412HOChr11g0524931	mRNA:Ha412HOChr11g0524931	gene:Ha412HOChr11g0524931	Ha412HOChr11g0524931	hypothetical%20protein	NA	NA	NA	NA	NA
Ha412HOChr11	EuGene	exon	181285755	181285967	NA	-	NA	ID=exon:Ha412HOChr11g0524931.utr0;Parent=mRNA:Ha412HOChr11g0524931;Ontology_term=SO:0000205;	NA	exon:Ha412HOChr11g0524931.utr0	mRNA:Ha412HOChr11g0524931	NA	NA	SO:0000205	NA	NA	NA	NA
Ha412HOChr11	EuGene	exon	181286056	181286479	NA	-	NA	ID=exon:Ha412HOChr11g0524931.2;Parent=mRNA:Ha412HOChr11g0524931;Ontology_term=SO:0000202;	NA	exon:Ha412HOChr11g0524931.2	mRNA:Ha412HOChr11g0524931	NA	NA	SO:0000202	NA	NA	NA	NA
Ha412HOChr11	EuGene	exon	181286554	181286804	NA	-	NA	ID=exon:Ha412HOChr11g0524931.1;Parent=mRNA:Ha412HOChr11g0524931;Ontology_term=SO:0000200;	NA	exon:Ha412HOChr11g0524931.1	mRNA:Ha412HOChr11g0524931	NA	NA	SO:0000200	NA	NA	NA	NA
Ha412HOChr11	EuGene	three_prime_UTR	181285755	181285967	NA	-	NA	ID=three_prime_UTR:Ha412HOChr11g0524931.0;Parent=mRNA:Ha412HOChr11g0524931;Ontology_term=SO:0000205;est_cons=79.3;est_incons=20.7;	NA	three_prime_UTR:Ha412HOChr11g0524931.0	mRNA:Ha412HOChr11g0524931	NA	NA	SO:0000205	79.3	20.7	NA	NA
Ha412HOChr11	EuGene	three_prime_UTR	181286056	181286440	NA	-	NA	ID=three_prime_UTR:Ha412HOChr11g0524931.2;Parent=mRNA:Ha412HOChr11g0524931;Ontology_term=SO:0000205;est_cons=99.0;est_incons=1.0;	NA	three_prime_UTR:Ha412HOChr11g0524931.2	mRNA:Ha412HOChr11g0524931	NA	NA	SO:0000205	99.0	1.0	NA	NA
Ha412HOChr11	EuGene	CDS	181286441	181286479	NA	-	0	ID=CDS:Ha412HOChr11g0524931.2;Parent=mRNA:Ha412HOChr11g0524931;Ontology_term=SO:0000197;est_cons=100.0;est_incons=0.0;	NA	CDS:Ha412HOChr11g0524931.2	mRNA:Ha412HOChr11g0524931	NA	NA	SO:0000197	100.0	0.0	NA	NA
Ha412HOChr11	EuGene	CDS	181286554	181286646	NA	-	0	ID=CDS:Ha412HOChr11g0524931.1;Parent=mRNA:Ha412HOChr11g0524931;Ontology_term=SO:0000196;est_cons=100.0;est_incons=0.0;	NA	CDS:Ha412HOChr11g0524931.1	mRNA:Ha412HOChr11g0524931	NA	NA	SO:0000196	100.0	0.0	NA	NA
Ha412HOChr11	EuGene	five_prime_UTR	181286647	181286804	NA	-	NA	ID=five_prime_UTR:Ha412HOChr11g0524931.6;Parent=mRNA:Ha412HOChr11g0524931;Ontology_term=SO:0000204;est_cons=100.0;est_incons=0.0;	NA	five_prime_UTR:Ha412HOChr11g0524931.6	mRNA:Ha412HOChr11g0524931	NA	NA	SO:0000204	100.0	0.0	NA	NA
Ha412HOChr11	EuGene	gene	181299527	181303049	NA	+	NA	ID=gene:Ha412HOChr11g0524941;Name=Ha412HOChr11g0524941;locus_tag=Ha412HOChr11g0524941;	Ha412HOChr11g0524941	gene:Ha412HOChr11g0524941	NA	Ha412HOChr11g0524941	NA	NA	NA	NA	NA	NA
Ha412HOChr11	EuGene	mRNA	181299527	181303049	NA	+	NA	ID=mRNA:Ha412HOChr11g0524941;Parent=gene:Ha412HOChr11g0524941;Name=Ha412HOChr11g0524941;locus_tag=Ha412HOChr11g0524941;product=hypothetical%20protein;	Ha412HOChr11g0524941	mRNA:Ha412HOChr11g0524941	gene:Ha412HOChr11g0524941	Ha412HOChr11g0524941	hypothetical%20protein	NA	NA	NA	NA	NA
Ha412HOChr11	EuGene	exon	181299527	181299831	NA	+	NA	ID=exon:Ha412HOChr11g0524941.utr0;Parent=mRNA:Ha412HOChr11g0524941;Ontology_term=SO:0000204;	NA	exon:Ha412HOChr11g0524941.utr0	mRNA:Ha412HOChr11g0524941	NA	NA	SO:0000204	NA	NA	NA	NA
Ha412HOChr11	EuGene	exon	181300075	181300152	NA	+	NA	ID=exon:Ha412HOChr11g0524941.utr2;Parent=mRNA:Ha412HOChr11g0524941;Ontology_term=SO:0000204;	NA	exon:Ha412HOChr11g0524941.utr2	mRNA:Ha412HOChr11g0524941	NA	NA	SO:0000204	NA	NA	NA	NA
Ha412HOChr11	EuGene	exon	181302714	181303049	NA	+	NA	ID=exon:Ha412HOChr11g0524941.1;Parent=mRNA:Ha412HOChr11g0524941;Ontology_term=SO:0000147;	NA	exon:Ha412HOChr11g0524941.1	mRNA:Ha412HOChr11g0524941	NA	NA	SO:0000147	NA	NA	NA	NA
Ha412HOChr11	EuGene	five_prime_UTR	181299527	181299831	NA	+	NA	ID=five_prime_UTR:Ha412HOChr11g0524941.0;Parent=mRNA:Ha412HOChr11g0524941;Ontology_term=SO:0000204;est_cons=100.0;est_incons=0.0;	NA	five_prime_UTR:Ha412HOChr11g0524941.0	mRNA:Ha412HOChr11g0524941	NA	NA	SO:0000204	100.0	0.0	NA	NA
Ha412HOChr11	EuGene	five_prime_UTR	181300075	181300152	NA	+	NA	ID=five_prime_UTR:Ha412HOChr11g0524941.2;Parent=mRNA:Ha412HOChr11g0524941;Ontology_term=SO:0000204;est_cons=100.0;est_incons=0.0;	NA	five_prime_UTR:Ha412HOChr11g0524941.2	mRNA:Ha412HOChr11g0524941	NA	NA	SO:0000204	100.0	0.0	NA	NA
Ha412HOChr11	EuGene	five_prime_UTR	181302714	181302765	NA	+	NA	ID=five_prime_UTR:Ha412HOChr11g0524941.4;Parent=mRNA:Ha412HOChr11g0524941;Ontology_term=SO:0000204;est_cons=100.0;est_incons=0.0;	NA	five_prime_UTR:Ha412HOChr11g0524941.4	mRNA:Ha412HOChr11g0524941	NA	NA	SO:0000204	100.0	0.0	NA	NA
Ha412HOChr11	EuGene	CDS	181302766	181302915	NA	+	0	ID=CDS:Ha412HOChr11g0524941.1;Parent=mRNA:Ha412HOChr11g0524941;Ontology_term=SO:0005845;est_cons=100.0;est_incons=0.0;	NA	CDS:Ha412HOChr11g0524941.1	mRNA:Ha412HOChr11g0524941	NA	NA	SO:0005845	100.0	0.0	NA	NA
Ha412HOChr11	EuGene	three_prime_UTR	181302916	181303049	NA	+	NA	ID=three_prime_UTR:Ha412HOChr11g0524941.6;Parent=mRNA:Ha412HOChr11g0524941;Ontology_term=SO:0000205;est_cons=100.0;est_incons=0.0;	NA	three_prime_UTR:Ha412HOChr11g0524941.6	mRNA:Ha412HOChr11g0524941	NA	NA	SO:0000205	100.0	0.0	NA	NA
Ha412HOChr11	EuGene	gene	181305775	181314325	NA	+	NA	ID=gene:Ha412HOChr11g0524951;Name=Ha412HOChr11g0524951;locus_tag=Ha412HOChr11g0524951;	Ha412HOChr11g0524951	gene:Ha412HOChr11g0524951	NA	Ha412HOChr11g0524951	NA	NA	NA	NA	NA	NA
Ha412HOChr11	EuGene	mRNA	181305775	181314325	NA	+	NA	ID=mRNA:Ha412HOChr11g0524951;Parent=gene:Ha412HOChr11g0524951;Name=Ha412HOChr11g0524951;locus_tag=Ha412HOChr11g0524951;product=hypothetical%20protein;Ontology_term=GO:0016021;	Ha412HOChr11g0524951	mRNA:Ha412HOChr11g0524951	gene:Ha412HOChr11g0524951	Ha412HOChr11g0524951	hypothetical%20protein	GO:0016021	NA	NA	NA	NA
Ha412HOChr11	EuGene	exon	181305775	181306921	NA	+	NA	ID=exon:Ha412HOChr11g0524951.1;Parent=mRNA:Ha412HOChr11g0524951;Ontology_term=SO:0000147;	NA	exon:Ha412HOChr11g0524951.1	mRNA:Ha412HOChr11g0524951	NA	NA	SO:0000147	NA	NA	NA	NA
Ha412HOChr11	EuGene	exon	181314122	181314325	NA	+	NA	ID=exon:Ha412HOChr11g0524951.utr4;Parent=mRNA:Ha412HOChr11g0524951;Ontology_term=SO:0000205;	NA	exon:Ha412HOChr11g0524951.utr4	mRNA:Ha412HOChr11g0524951	NA	NA	SO:0000205	NA	NA	NA	NA
Ha412HOChr11	EuGene	five_prime_UTR	181305775	181306674	NA	+	NA	ID=five_prime_UTR:Ha412HOChr11g0524951.0;Parent=mRNA:Ha412HOChr11g0524951;Ontology_term=SO:0000204;est_cons=100.0;est_incons=0.0;	NA	five_prime_UTR:Ha412HOChr11g0524951.0	mRNA:Ha412HOChr11g0524951	NA	NA	SO:0000204	100.0	0.0	NA	NA
Ha412HOChr11	EuGene	CDS	181306675	181306878	NA	+	0	ID=CDS:Ha412HOChr11g0524951.1;Parent=mRNA:Ha412HOChr11g0524951;Ontology_term=SO:0005845;est_cons=100.0;est_incons=0.0;	NA	CDS:Ha412HOChr11g0524951.1	mRNA:Ha412HOChr11g0524951	NA	NA	SO:0005845	100.0	0.0	NA	NA
Ha412HOChr11	EuGene	three_prime_UTR	181306879	181306921	NA	+	NA	ID=three_prime_UTR:Ha412HOChr11g0524951.2;Parent=mRNA:Ha412HOChr11g0524951;Ontology_term=SO:0000205;est_cons=88.4;est_incons=11.6;	NA	three_prime_UTR:Ha412HOChr11g0524951.2	mRNA:Ha412HOChr11g0524951	NA	NA	SO:0000205	88.4	11.6	NA	NA
Ha412HOChr11	EuGene	three_prime_UTR	181314122	181314325	NA	+	NA	ID=three_prime_UTR:Ha412HOChr11g0524951.4;Parent=mRNA:Ha412HOChr11g0524951;Ontology_term=SO:0000205;est_cons=81.4;est_incons=18.6;	NA	three_prime_UTR:Ha412HOChr11g0524951.4	mRNA:Ha412HOChr11g0524951	NA	NA	SO:0000205	81.4	18.6	NA	NA
Ha412HOChr11	EuGene	gene	181305891	181306985	NA	-	NA	ID=gene:Ha412HOChr11g0524961;Name=Ha412HOChr11g0524961;locus_tag=Ha412HOChr11g0524961;	Ha412HOChr11g0524961	gene:Ha412HOChr11g0524961	NA	Ha412HOChr11g0524961	NA	NA	NA	NA	NA	NA
Ha412HOChr11	EuGene	mRNA	181305891	181306985	NA	-	NA	ID=mRNA:Ha412HOChr11g0524961;Parent=gene:Ha412HOChr11g0524961;Name=Ha412HOChr11g0524961;locus_tag=Ha412HOChr11g0524961;product=Putative%20U%20box%20domain%2C%20armadillo-like%20helical%2C%20Zinc%20finger%2C%20RING%2FFYVE%2FPHD-type;Ontology_term=GO:0004842,GO:0016874,GO:0016567;	Ha412HOChr11g0524961	mRNA:Ha412HOChr11g0524961	gene:Ha412HOChr11g0524961	Ha412HOChr11g0524961	Putative%20U%20box%20domain%2C%20armadillo-like%20helical%2C%20Zinc%20finger%2C%20RING%2FFYVE%2FPHD-type	GO:0004842,GO:0016874,GO:0016567	NA	NA	NA	NA
Ha412HOChr11	EuGene	exon	181305891	181306985	NA	-	NA	ID=exon:Ha412HOChr11g0524961.1;Parent=mRNA:Ha412HOChr11g0524961;Ontology_term=SO:0000147;	NA	exon:Ha412HOChr11g0524961.1	mRNA:Ha412HOChr11g0524961	NA	NA	SO:0000147	NA	NA	NA	NA
Ha412HOChr11	EuGene	three_prime_UTR	181305891	181305899	NA	-	NA	ID=three_prime_UTR:Ha412HOChr11g0524961.0;Parent=mRNA:Ha412HOChr11g0524961;Ontology_term=SO:0000205;est_cons=0.0;est_incons=0.0;	NA	three_prime_UTR:Ha412HOChr11g0524961.0	mRNA:Ha412HOChr11g0524961	NA	NA	SO:0000205	0.0	0.0	NA	NA
Ha412HOChr11	EuGene	CDS	181305900	181306979	NA	-	0	ID=CDS:Ha412HOChr11g0524961.1;Parent=mRNA:Ha412HOChr11g0524961;Ontology_term=SO:0005845;est_cons=0.0;est_incons=0.0;	NA	CDS:Ha412HOChr11g0524961.1	mRNA:Ha412HOChr11g0524961	NA	NA	SO:0005845	0.0	0.0	NA	NA
Ha412HOChr11	EuGene	five_prime_UTR	181306980	181306985	NA	-	NA	ID=five_prime_UTR:Ha412HOChr11g0524961.2;Parent=mRNA:Ha412HOChr11g0524961;Ontology_term=SO:0000204;est_cons=0.0;est_incons=0.0;	NA	five_prime_UTR:Ha412HOChr11g0524961.2	mRNA:Ha412HOChr11g0524961	NA	NA	SO:0000204	0.0	0.0	NA	NA
Ha412HOChr11	EuGene	gene	181308018	181308611	NA	-	NA	ID=gene:Ha412HOChr11g0524971;Name=Ha412HOChr11g0524971;locus_tag=Ha412HOChr11g0524971;	Ha412HOChr11g0524971	gene:Ha412HOChr11g0524971	NA	Ha412HOChr11g0524971	NA	NA	NA	NA	NA	NA
Ha412HOChr11	EuGene	mRNA	181308018	181308611	NA	-	NA	ID=mRNA:Ha412HOChr11g0524971;Parent=gene:Ha412HOChr11g0524971;Name=Ha412HOChr11g0524971;locus_tag=Ha412HOChr11g0524971;product=Putative%20armadillo-like%20helical%20protein;Ontology_term=GO:0004842,GO:0016874,GO:0016567;	Ha412HOChr11g0524971	mRNA:Ha412HOChr11g0524971	gene:Ha412HOChr11g0524971	Ha412HOChr11g0524971	Putative%20armadillo-like%20helical%20protein	GO:0004842,GO:0016874,GO:0016567	NA	NA	NA	NA
Ha412HOChr11	EuGene	exon	181308018	181308611	NA	-	NA	ID=exon:Ha412HOChr11g0524971.1;Parent=mRNA:Ha412HOChr11g0524971;Ontology_term=SO:0000147;	NA	exon:Ha412HOChr11g0524971.1	mRNA:Ha412HOChr11g0524971	NA	NA	SO:0000147	NA	NA	NA	NA
Ha412HOChr11	EuGene	CDS	181308018	181308611	NA	-	0	ID=CDS:Ha412HOChr11g0524971.1;Parent=mRNA:Ha412HOChr11g0524971;Ontology_term=SO:0005845;est_cons=0.0;est_incons=0.0;	NA	CDS:Ha412HOChr11g0524971.1	mRNA:Ha412HOChr11g0524971	NA	NA	SO:0005845	0.0	0.0	NA	NA
Ha412HOChr11	EuGene	gene	181313587	181314222	NA	-	NA	ID=gene:Ha412HOChr11g0524981;Name=Ha412HOChr11g0524981;locus_tag=Ha412HOChr11g0524981;	Ha412HOChr11g0524981	gene:Ha412HOChr11g0524981	NA	Ha412HOChr11g0524981	NA	NA	NA	NA	NA	NA
Ha412HOChr11	EuGene	mRNA	181313587	181314222	NA	-	NA	ID=mRNA:Ha412HOChr11g0524981;Parent=gene:Ha412HOChr11g0524981;Name=Ha412HOChr11g0524981;locus_tag=Ha412HOChr11g0524981;product=Putative%20U%20box%20domain%2C%20Zinc%20finger%2C%20RING%2FFYVE%2FPHD-type;Ontology_term=GO:0004842,GO:0016874,GO:0016567;	Ha412HOChr11g0524981	mRNA:Ha412HOChr11g0524981	gene:Ha412HOChr11g0524981	Ha412HOChr11g0524981	Putative%20U%20box%20domain%2C%20Zinc%20finger%2C%20RING%2FFYVE%2FPHD-type	GO:0004842,GO:0016874,GO:0016567	NA	NA	NA	NA
Ha412HOChr11	EuGene	exon	181313587	181314222	NA	-	NA	ID=exon:Ha412HOChr11g0524981.1;Parent=mRNA:Ha412HOChr11g0524981;Ontology_term=SO:0000147;	NA	exon:Ha412HOChr11g0524981.1	mRNA:Ha412HOChr11g0524981	NA	NA	SO:0000147	NA	NA	NA	NA
Ha412HOChr11	EuGene	CDS	181313587	181314222	NA	-	0	ID=CDS:Ha412HOChr11g0524981.1;Parent=mRNA:Ha412HOChr11g0524981;Ontology_term=SO:0005845;est_cons=0.0;est_incons=0.0;	NA	CDS:Ha412HOChr11g0524981.1	mRNA:Ha412HOChr11g0524981	NA	NA	SO:0005845	0.0	0.0	NA	NA
Ha412HOChr11	EuGene	gene	181374523	181375068	NA	-	NA	ID=gene:Ha412HOChr11g0524991;Name=Ha412HOChr11g0524991;locus_tag=Ha412HOChr11g0524991;	Ha412HOChr11g0524991	gene:Ha412HOChr11g0524991	NA	Ha412HOChr11g0524991	NA	NA	NA	NA	NA	NA
Ha412HOChr11	EuGene	mRNA	181374523	181375068	NA	-	NA	ID=mRNA:Ha412HOChr11g0524991;Parent=gene:Ha412HOChr11g0524991;Name=Ha412HOChr11g0524991;locus_tag=Ha412HOChr11g0524991;product=Putative%20armadillo-like%20helical%20protein;Ontology_term=GO:0004842,GO:0016874,GO:0016567;	Ha412HOChr11g0524991	mRNA:Ha412HOChr11g0524991	gene:Ha412HOChr11g0524991	Ha412HOChr11g0524991	Putative%20armadillo-like%20helical%20protein	GO:0004842,GO:0016874,GO:0016567	NA	NA	NA	NA
Ha412HOChr11	EuGene	exon	181374523	181375068	NA	-	NA	ID=exon:Ha412HOChr11g0524991.1;Parent=mRNA:Ha412HOChr11g0524991;Ontology_term=SO:0000147;	NA	exon:Ha412HOChr11g0524991.1	mRNA:Ha412HOChr11g0524991	NA	NA	SO:0000147	NA	NA	NA	NA
Ha412HOChr11	EuGene	CDS	181374523	181375068	NA	-	0	ID=CDS:Ha412HOChr11g0524991.1;Parent=mRNA:Ha412HOChr11g0524991;Ontology_term=SO:0005845;est_cons=0.0;est_incons=0.0;	NA	CDS:Ha412HOChr11g0524991.1	mRNA:Ha412HOChr11g0524991	NA	NA	SO:0005845	0.0	0.0	NA	NA
Ha412HOChr11	EuGene	gene	181377003	181377326	NA	-	NA	ID=gene:Ha412HOChr11g0525001;Name=Ha412HOChr11g0525001;locus_tag=Ha412HOChr11g0525001;	Ha412HOChr11g0525001	gene:Ha412HOChr11g0525001	NA	Ha412HOChr11g0525001	NA	NA	NA	NA	NA	NA
Ha412HOChr11	EuGene	mRNA	181377003	181377326	NA	-	NA	ID=mRNA:Ha412HOChr11g0525001;Parent=gene:Ha412HOChr11g0525001;Name=Ha412HOChr11g0525001;locus_tag=Ha412HOChr11g0525001;product=putative%20protein;Ontology_term=GO:0004842,GO:0016567;	Ha412HOChr11g0525001	mRNA:Ha412HOChr11g0525001	gene:Ha412HOChr11g0525001	Ha412HOChr11g0525001	putative%20protein	GO:0004842,GO:0016567	NA	NA	NA	NA
Ha412HOChr11	EuGene	exon	181377003	181377326	NA	-	NA	ID=exon:Ha412HOChr11g0525001.1;Parent=mRNA:Ha412HOChr11g0525001;Ontology_term=SO:0000147;	NA	exon:Ha412HOChr11g0525001.1	mRNA:Ha412HOChr11g0525001	NA	NA	SO:0000147	NA	NA	NA	NA
Ha412HOChr11	EuGene	CDS	181377003	181377326	NA	-	0	ID=CDS:Ha412HOChr11g0525001.1;Parent=mRNA:Ha412HOChr11g0525001;Ontology_term=SO:0005845;est_cons=0.0;est_incons=0.0;	NA	CDS:Ha412HOChr11g0525001.1	mRNA:Ha412HOChr11g0525001	NA	NA	SO:0005845	0.0	0.0	NA	NA
Ha412HOChr11	EuGene	gene	181386838	181388040	NA	-	NA	ID=gene:Ha412HOChr11g0525011;Name=Ha412HOChr11g0525011;locus_tag=Ha412HOChr11g0525011;	Ha412HOChr11g0525011	gene:Ha412HOChr11g0525011	NA	Ha412HOChr11g0525011	NA	NA	NA	NA	NA	NA
Ha412HOChr11	EuGene	mRNA	181386838	181388040	NA	-	NA	ID=mRNA:Ha412HOChr11g0525011;Parent=gene:Ha412HOChr11g0525011;Name=Ha412HOChr11g0525011;locus_tag=Ha412HOChr11g0525011;product=Putative%20U%20box%20domain%2C%20armadillo-like%20helical%2C%20Zinc%20finger%2C%20RING%2FFYVE%2FPHD-type;Ontology_term=GO:0004842,GO:0016874,GO:0016567;	Ha412HOChr11g0525011	mRNA:Ha412HOChr11g0525011	gene:Ha412HOChr11g0525011	Ha412HOChr11g0525011	Putative%20U%20box%20domain%2C%20armadillo-like%20helical%2C%20Zinc%20finger%2C%20RING%2FFYVE%2FPHD-type	GO:0004842,GO:0016874,GO:0016567	NA	NA	NA	NA
Ha412HOChr11	EuGene	exon	181386838	181388040	NA	-	NA	ID=exon:Ha412HOChr11g0525011.1;Parent=mRNA:Ha412HOChr11g0525011;Ontology_term=SO:0000147;	NA	exon:Ha412HOChr11g0525011.1	mRNA:Ha412HOChr11g0525011	NA	NA	SO:0000147	NA	NA	NA	NA
Ha412HOChr11	EuGene	CDS	181386838	181388040	NA	-	0	ID=CDS:Ha412HOChr11g0525011.1;Parent=mRNA:Ha412HOChr11g0525011;Ontology_term=SO:0005845;est_cons=0.0;est_incons=0.0;	NA	CDS:Ha412HOChr11g0525011.1	mRNA:Ha412HOChr11g0525011	NA	NA	SO:0005845	0.0	0.0	NA	NA
Ha412HOChr11	EuGene	gene	181393813	181394673	NA	-	NA	ID=gene:Ha412HOChr11g0525021;Name=Ha412HOChr11g0525021;locus_tag=Ha412HOChr11g0525021;	Ha412HOChr11g0525021	gene:Ha412HOChr11g0525021	NA	Ha412HOChr11g0525021	NA	NA	NA	NA	NA	NA
Ha412HOChr11	EuGene	mRNA	181393813	181394673	NA	-	NA	ID=mRNA:Ha412HOChr11g0525021;Parent=gene:Ha412HOChr11g0525021;Name=Ha412HOChr11g0525021;locus_tag=Ha412HOChr11g0525021;product=Putative%20armadillo-like%20helical%20protein;Ontology_term=GO:0004842,GO:0016874,GO:0016567;	Ha412HOChr11g0525021	mRNA:Ha412HOChr11g0525021	gene:Ha412HOChr11g0525021	Ha412HOChr11g0525021	Putative%20armadillo-like%20helical%20protein	GO:0004842,GO:0016874,GO:0016567	NA	NA	NA	NA
Ha412HOChr11	EuGene	exon	181393813	181394673	NA	-	NA	ID=exon:Ha412HOChr11g0525021.1;Parent=mRNA:Ha412HOChr11g0525021;Ontology_term=SO:0000147;	NA	exon:Ha412HOChr11g0525021.1	mRNA:Ha412HOChr11g0525021	NA	NA	SO:0000147	NA	NA	NA	NA
Ha412HOChr11	EuGene	CDS	181393813	181394673	NA	-	0	ID=CDS:Ha412HOChr11g0525021.1;Parent=mRNA:Ha412HOChr11g0525021;Ontology_term=SO:0005845;est_cons=0.0;est_incons=0.0;	NA	CDS:Ha412HOChr11g0525021.1	mRNA:Ha412HOChr11g0525021	NA	NA	SO:0005845	0.0	0.0	NA	NA
Ha412HOChr11	EuGene	gene	181403476	181404095	NA	+	NA	ID=gene:Ha412HOChr11g0525031;Name=Ha412HOChr11g0525031;locus_tag=Ha412HOChr11g0525031;	Ha412HOChr11g0525031	gene:Ha412HOChr11g0525031	NA	Ha412HOChr11g0525031	NA	NA	NA	NA	NA	NA
Ha412HOChr11	EuGene	mRNA	181403476	181404095	NA	+	NA	ID=mRNA:Ha412HOChr11g0525031;Parent=gene:Ha412HOChr11g0525031;Name=Ha412HOChr11g0525031;locus_tag=Ha412HOChr11g0525031;product=Putative%20adenylate%20kinase;Ontology_term=GO:0004017,GO:0005524,GO:0016310,GO:0046940;ec_number=2.7.4.3;	Ha412HOChr11g0525031	mRNA:Ha412HOChr11g0525031	gene:Ha412HOChr11g0525031	Ha412HOChr11g0525031	Putative%20adenylate%20kinase	GO:0004017,GO:0005524,GO:0016310,GO:0046940	NA	NA	2.7.4.3	NA
Ha412HOChr11	EuGene	exon	181403476	181403661	NA	+	NA	ID=exon:Ha412HOChr11g0525031.1;Parent=mRNA:Ha412HOChr11g0525031;Ontology_term=SO:0000200;	NA	exon:Ha412HOChr11g0525031.1	mRNA:Ha412HOChr11g0525031	NA	NA	SO:0000200	NA	NA	NA	NA
Ha412HOChr11	EuGene	exon	181403754	181403873	NA	+	NA	ID=exon:Ha412HOChr11g0525031.2;Parent=mRNA:Ha412HOChr11g0525031;Ontology_term=SO:0000004;	NA	exon:Ha412HOChr11g0525031.2	mRNA:Ha412HOChr11g0525031	NA	NA	SO:0000004	NA	NA	NA	NA
Ha412HOChr11	EuGene	exon	181403973	181404095	NA	+	NA	ID=exon:Ha412HOChr11g0525031.3;Parent=mRNA:Ha412HOChr11g0525031;Ontology_term=SO:0000202;	NA	exon:Ha412HOChr11g0525031.3	mRNA:Ha412HOChr11g0525031	NA	NA	SO:0000202	NA	NA	NA	NA
Ha412HOChr11	EuGene	CDS	181403476	181403661	NA	+	0	ID=CDS:Ha412HOChr11g0525031.1;Parent=mRNA:Ha412HOChr11g0525031;Ontology_term=SO:0000196;est_cons=79.0;est_incons=0.0;	NA	CDS:Ha412HOChr11g0525031.1	mRNA:Ha412HOChr11g0525031	NA	NA	SO:0000196	79.0	0.0	NA	NA
Ha412HOChr11	EuGene	CDS	181403754	181403873	NA	+	0	ID=CDS:Ha412HOChr11g0525031.2;Parent=mRNA:Ha412HOChr11g0525031;Ontology_term=SO:0000004;est_cons=82.5;est_incons=0.0;	NA	CDS:Ha412HOChr11g0525031.2	mRNA:Ha412HOChr11g0525031	NA	NA	SO:0000004	82.5	0.0	NA	NA
Ha412HOChr11	EuGene	CDS	181403973	181404095	NA	+	0	ID=CDS:Ha412HOChr11g0525031.3;Parent=mRNA:Ha412HOChr11g0525031;Ontology_term=SO:0000197;est_cons=0.0;est_incons=0.0;	NA	CDS:Ha412HOChr11g0525031.3	mRNA:Ha412HOChr11g0525031	NA	NA	SO:0000197	0.0	0.0	NA	NA
Ha412HOChr11	EuGene	gene	181423354	181425569	NA	+	NA	ID=gene:Ha412HOChr11g0525041;Name=Ha412HOChr11g0525041;locus_tag=Ha412HOChr11g0525041;	Ha412HOChr11g0525041	gene:Ha412HOChr11g0525041	NA	Ha412HOChr11g0525041	NA	NA	NA	NA	NA	NA
Ha412HOChr11	EuGene	mRNA	181423354	181425569	NA	+	NA	ID=mRNA:Ha412HOChr11g0525041;Parent=gene:Ha412HOChr11g0525041;Name=Ha412HOChr11g0525041;locus_tag=Ha412HOChr11g0525041;product=hypothetical%20protein;	Ha412HOChr11g0525041	mRNA:Ha412HOChr11g0525041	gene:Ha412HOChr11g0525041	Ha412HOChr11g0525041	hypothetical%20protein	NA	NA	NA	NA	NA
Ha412HOChr11	EuGene	exon	181423354	181423528	NA	+	NA	ID=exon:Ha412HOChr11g0525041.utr0;Parent=mRNA:Ha412HOChr11g0525041;Ontology_term=SO:0000204;	NA	exon:Ha412HOChr11g0525041.utr0	mRNA:Ha412HOChr11g0525041	NA	NA	SO:0000204	NA	NA	NA	NA
Ha412HOChr11	EuGene	exon	181424216	181424402	NA	+	NA	ID=exon:Ha412HOChr11g0525041.utr2;Parent=mRNA:Ha412HOChr11g0525041;Ontology_term=SO:0000204;	NA	exon:Ha412HOChr11g0525041.utr2	mRNA:Ha412HOChr11g0525041	NA	NA	SO:0000204	NA	NA	NA	NA
Ha412HOChr11	EuGene	exon	181424652	181425569	NA	+	NA	ID=exon:Ha412HOChr11g0525041.1;Parent=mRNA:Ha412HOChr11g0525041;Ontology_term=SO:0000147;	NA	exon:Ha412HOChr11g0525041.1	mRNA:Ha412HOChr11g0525041	NA	NA	SO:0000147	NA	NA	NA	NA
Ha412HOChr11	EuGene	five_prime_UTR	181423354	181423528	NA	+	NA	ID=five_prime_UTR:Ha412HOChr11g0525041.0;Parent=mRNA:Ha412HOChr11g0525041;Ontology_term=SO:0000204;est_cons=100.0;est_incons=0.0;	NA	five_prime_UTR:Ha412HOChr11g0525041.0	mRNA:Ha412HOChr11g0525041	NA	NA	SO:0000204	100.0	0.0	NA	NA
Ha412HOChr11	EuGene	five_prime_UTR	181424216	181424402	NA	+	NA	ID=five_prime_UTR:Ha412HOChr11g0525041.2;Parent=mRNA:Ha412HOChr11g0525041;Ontology_term=SO:0000204;est_cons=100.0;est_incons=0.0;	NA	five_prime_UTR:Ha412HOChr11g0525041.2	mRNA:Ha412HOChr11g0525041	NA	NA	SO:0000204	100.0	0.0	NA	NA
Ha412HOChr11	EuGene	five_prime_UTR	181424652	181425310	NA	+	NA	ID=five_prime_UTR:Ha412HOChr11g0525041.4;Parent=mRNA:Ha412HOChr11g0525041;Ontology_term=SO:0000204;est_cons=100.0;est_incons=0.0;	NA	five_prime_UTR:Ha412HOChr11g0525041.4	mRNA:Ha412HOChr11g0525041	NA	NA	SO:0000204	100.0	0.0	NA	NA
Ha412HOChr11	EuGene	CDS	181425311	181425505	NA	+	0	ID=CDS:Ha412HOChr11g0525041.1;Parent=mRNA:Ha412HOChr11g0525041;Ontology_term=SO:0005845;est_cons=100.0;est_incons=0.0;	NA	CDS:Ha412HOChr11g0525041.1	mRNA:Ha412HOChr11g0525041	NA	NA	SO:0005845	100.0	0.0	NA	NA
Ha412HOChr11	EuGene	three_prime_UTR	181425506	181425569	NA	+	NA	ID=three_prime_UTR:Ha412HOChr11g0525041.6;Parent=mRNA:Ha412HOChr11g0525041;Ontology_term=SO:0000205;est_cons=100.0;est_incons=0.0;	NA	three_prime_UTR:Ha412HOChr11g0525041.6	mRNA:Ha412HOChr11g0525041	NA	NA	SO:0000205	100.0	0.0	NA	NA
Ha412HOChr11	EuGene	gene	181480255	181480656	NA	+	NA	ID=gene:Ha412HOChr11g0525051;Name=Ha412HOChr11g0525051;locus_tag=Ha412HOChr11g0525051;	Ha412HOChr11g0525051	gene:Ha412HOChr11g0525051	NA	Ha412HOChr11g0525051	NA	NA	NA	NA	NA	NA
Ha412HOChr11	EuGene	mRNA	181480255	181480656	NA	+	NA	ID=mRNA:Ha412HOChr11g0525051;Parent=gene:Ha412HOChr11g0525051;Name=Ha412HOChr11g0525051;locus_tag=Ha412HOChr11g0525051;product=Putative%201-phosphatidylinositol%204-kinase;Ontology_term=GO:0016301,GO:0016310;ec_number=2.7.1.67;	Ha412HOChr11g0525051	mRNA:Ha412HOChr11g0525051	gene:Ha412HOChr11g0525051	Ha412HOChr11g0525051	Putative%201-phosphatidylinositol%204-kinase	GO:0016301,GO:0016310	NA	NA	2.7.1.67	NA
Ha412HOChr11	EuGene	exon	181480255	181480656	NA	+	NA	ID=exon:Ha412HOChr11g0525051.1;Parent=mRNA:Ha412HOChr11g0525051;Ontology_term=SO:0000147;	NA	exon:Ha412HOChr11g0525051.1	mRNA:Ha412HOChr11g0525051	NA	NA	SO:0000147	NA	NA	NA	NA
Ha412HOChr11	EuGene	CDS	181480255	181480656	NA	+	0	ID=CDS:Ha412HOChr11g0525051.1;Parent=mRNA:Ha412HOChr11g0525051;Ontology_term=SO:0005845;est_cons=0.0;est_incons=0.0;	NA	CDS:Ha412HOChr11g0525051.1	mRNA:Ha412HOChr11g0525051	NA	NA	SO:0005845	0.0	0.0	NA	NA
Ha412HOChr11	EuGene	gene	181486624	181509063	NA	+	NA	ID=gene:Ha412HOChr11g0525061;Name=Ha412HOChr11g0525061;locus_tag=Ha412HOChr11g0525061;	Ha412HOChr11g0525061	gene:Ha412HOChr11g0525061	NA	Ha412HOChr11g0525061	NA	NA	NA	NA	NA	NA
Ha412HOChr11	EuGene	ncRNA	181486624	181509063	NA	+	NA	ID=ncRNA:Ha412HOChr11g0525061;Parent=gene:Ha412HOChr11g0525061;Name=Ha412HOChr11g0525061;locus_tag=Ha412HOChr11g0525061;	Ha412HOChr11g0525061	ncRNA:Ha412HOChr11g0525061	gene:Ha412HOChr11g0525061	Ha412HOChr11g0525061	NA	NA	NA	NA	NA	NA
Ha412HOChr11	EuGene	exon	181486624	181486692	NA	+	NA	ID=ncRNA:Ha412HOChr11g0525061.ncrna0;Parent=ncRNA:Ha412HOChr11g0525061;Ontology_term=SO:0000655;est_cons=42.0;est_incons=58.0;	NA	ncRNA:Ha412HOChr11g0525061.ncrna0	ncRNA:Ha412HOChr11g0525061	NA	NA	SO:0000655	42.0	58.0	NA	NA
Ha412HOChr11	EuGene	exon	181508641	181509063	NA	+	NA	ID=ncRNA:Ha412HOChr11g0525061.ncrna2;Parent=ncRNA:Ha412HOChr11g0525061;Ontology_term=SO:0000655;est_cons=96.5;est_incons=3.5;	NA	ncRNA:Ha412HOChr11g0525061.ncrna2	ncRNA:Ha412HOChr11g0525061	NA	NA	SO:0000655	96.5	3.5	NA	NA
Ha412HOChr11	EuGene	gene	181492514	181495419	NA	-	NA	ID=gene:Ha412HOChr11g0525071;Name=Ha412HOChr11g0525071;locus_tag=Ha412HOChr11g0525071;	Ha412HOChr11g0525071	gene:Ha412HOChr11g0525071	NA	Ha412HOChr11g0525071	NA	NA	NA	NA	NA	NA
Ha412HOChr11	EuGene	mRNA	181492514	181495419	NA	-	NA	ID=mRNA:Ha412HOChr11g0525071;Parent=gene:Ha412HOChr11g0525071;Name=Ha412HOChr11g0525071;locus_tag=Ha412HOChr11g0525071;product=Putative%20ankyrin%20repeat-containing%20domain%2C%20PGG%20domain%2C%20ankyrin%20repeat-containing%20domain%20superfamily;Ontology_term=GO:0016021;	Ha412HOChr11g0525071	mRNA:Ha412HOChr11g0525071	gene:Ha412HOChr11g0525071	Ha412HOChr11g0525071	Putative%20ankyrin%20repeat-containing%20domain%2C%20PGG%20domain%2C%20ankyrin%20repeat-containing%20domain%20superfamily	GO:0016021	NA	NA	NA	NA
Ha412HOChr11	EuGene	exon	181492514	181493521	NA	-	NA	ID=exon:Ha412HOChr11g0525071.3;Parent=mRNA:Ha412HOChr11g0525071;Ontology_term=SO:0000202;	NA	exon:Ha412HOChr11g0525071.3	mRNA:Ha412HOChr11g0525071	NA	NA	SO:0000202	NA	NA	NA	NA
Ha412HOChr11	EuGene	exon	181494247	181494680	NA	-	NA	ID=exon:Ha412HOChr11g0525071.2;Parent=mRNA:Ha412HOChr11g0525071;Ontology_term=SO:0000004;	NA	exon:Ha412HOChr11g0525071.2	mRNA:Ha412HOChr11g0525071	NA	NA	SO:0000004	NA	NA	NA	NA
Ha412HOChr11	EuGene	exon	181495260	181495419	NA	-	NA	ID=exon:Ha412HOChr11g0525071.1;Parent=mRNA:Ha412HOChr11g0525071;Ontology_term=SO:0000200;	NA	exon:Ha412HOChr11g0525071.1	mRNA:Ha412HOChr11g0525071	NA	NA	SO:0000200	NA	NA	NA	NA
Ha412HOChr11	EuGene	three_prime_UTR	181492514	181492732	NA	-	NA	ID=three_prime_UTR:Ha412HOChr11g0525071.0;Parent=mRNA:Ha412HOChr11g0525071;Ontology_term=SO:0000205;est_cons=100.0;est_incons=0.0;	NA	three_prime_UTR:Ha412HOChr11g0525071.0	mRNA:Ha412HOChr11g0525071	NA	NA	SO:0000205	100.0	0.0	NA	NA
Ha412HOChr11	EuGene	CDS	181492733	181493521	NA	-	0	ID=CDS:Ha412HOChr11g0525071.3;Parent=mRNA:Ha412HOChr11g0525071;Ontology_term=SO:0000197;est_cons=100.0;est_incons=0.0;	NA	CDS:Ha412HOChr11g0525071.3	mRNA:Ha412HOChr11g0525071	NA	NA	SO:0000197	100.0	0.0	NA	NA
Ha412HOChr11	EuGene	CDS	181494247	181494680	NA	-	2	ID=CDS:Ha412HOChr11g0525071.2;Parent=mRNA:Ha412HOChr11g0525071;Ontology_term=SO:0000004;est_cons=100.0;est_incons=0.0;	NA	CDS:Ha412HOChr11g0525071.2	mRNA:Ha412HOChr11g0525071	NA	NA	SO:0000004	100.0	0.0	NA	NA
Ha412HOChr11	EuGene	CDS	181495260	181495419	NA	-	0	ID=CDS:Ha412HOChr11g0525071.1;Parent=mRNA:Ha412HOChr11g0525071;Ontology_term=SO:0000196;est_cons=0.0;est_incons=0.0;	NA	CDS:Ha412HOChr11g0525071.1	mRNA:Ha412HOChr11g0525071	NA	NA	SO:0000196	0.0	0.0	NA	NA
Ha412HOChr11	EuGene	gene	181519746	181521423	NA	-	NA	ID=gene:Ha412HOChr11g0525081;Name=Ha412HOChr11g0525081;locus_tag=Ha412HOChr11g0525081;	Ha412HOChr11g0525081	gene:Ha412HOChr11g0525081	NA	Ha412HOChr11g0525081	NA	NA	NA	NA	NA	NA
Ha412HOChr11	EuGene	mRNA	181519746	181521423	NA	-	NA	ID=mRNA:Ha412HOChr11g0525081;Parent=gene:Ha412HOChr11g0525081;Name=Ha412HOChr11g0525081;locus_tag=Ha412HOChr11g0525081;product=Putative%20hydrolase;Ontology_term=GO:0003676,GO:0004386,GO:0005524;ec_number=3.6.4.-;	Ha412HOChr11g0525081	mRNA:Ha412HOChr11g0525081	gene:Ha412HOChr11g0525081	Ha412HOChr11g0525081	Putative%20hydrolase	GO:0003676,GO:0004386,GO:0005524	NA	NA	3.6.4.-	NA
Ha412HOChr11	EuGene	exon	181519746	181519885	NA	-	NA	ID=exon:Ha412HOChr11g0525081.2;Parent=mRNA:Ha412HOChr11g0525081;Ontology_term=SO:0000202;	NA	exon:Ha412HOChr11g0525081.2	mRNA:Ha412HOChr11g0525081	NA	NA	SO:0000202	NA	NA	NA	NA
Ha412HOChr11	EuGene	exon	181521077	181521423	NA	-	NA	ID=exon:Ha412HOChr11g0525081.1;Parent=mRNA:Ha412HOChr11g0525081;Ontology_term=SO:0000200;	NA	exon:Ha412HOChr11g0525081.1	mRNA:Ha412HOChr11g0525081	NA	NA	SO:0000200	NA	NA	NA	NA
Ha412HOChr11	EuGene	three_prime_UTR	181519746	181519753	NA	-	NA	ID=three_prime_UTR:Ha412HOChr11g0525081.0;Parent=mRNA:Ha412HOChr11g0525081;Ontology_term=SO:0000205;est_cons=0.0;est_incons=0.0;	NA	three_prime_UTR:Ha412HOChr11g0525081.0	mRNA:Ha412HOChr11g0525081	NA	NA	SO:0000205	0.0	0.0	NA	NA
Ha412HOChr11	EuGene	CDS	181519754	181519885	NA	-	0	ID=CDS:Ha412HOChr11g0525081.2;Parent=mRNA:Ha412HOChr11g0525081;Ontology_term=SO:0000197;est_cons=97.7;est_incons=0.0;	NA	CDS:Ha412HOChr11g0525081.2	mRNA:Ha412HOChr11g0525081	NA	NA	SO:0000197	97.7	0.0	NA	NA
Ha412HOChr11	EuGene	CDS	181521077	181521421	NA	-	0	ID=CDS:Ha412HOChr11g0525081.1;Parent=mRNA:Ha412HOChr11g0525081;Ontology_term=SO:0000196;est_cons=71.9;est_incons=0.0;	NA	CDS:Ha412HOChr11g0525081.1	mRNA:Ha412HOChr11g0525081	NA	NA	SO:0000196	71.9	0.0	NA	NA
Ha412HOChr11	EuGene	five_prime_UTR	181521422	181521423	NA	-	NA	ID=five_prime_UTR:Ha412HOChr11g0525081.4;Parent=mRNA:Ha412HOChr11g0525081;Ontology_term=SO:0000204;est_cons=0.0;est_incons=0.0;	NA	five_prime_UTR:Ha412HOChr11g0525081.4	mRNA:Ha412HOChr11g0525081	NA	NA	SO:0000204	0.0	0.0	NA	NA
Ha412HOChr11	EuGene	gene	181521685	181524285	NA	+	NA	ID=gene:Ha412HOChr11g0525091;Name=Ha412HOChr11g0525091;locus_tag=Ha412HOChr11g0525091;	Ha412HOChr11g0525091	gene:Ha412HOChr11g0525091	NA	Ha412HOChr11g0525091	NA	NA	NA	NA	NA	NA
Ha412HOChr11	EuGene	mRNA	181521685	181524285	NA	+	NA	ID=mRNA:Ha412HOChr11g0525091;Parent=gene:Ha412HOChr11g0525091;Name=Ha412HOChr11g0525091;locus_tag=Ha412HOChr11g0525091;product=hypothetical%20protein;Ontology_term=GO:0016021;	Ha412HOChr11g0525091	mRNA:Ha412HOChr11g0525091	gene:Ha412HOChr11g0525091	Ha412HOChr11g0525091	hypothetical%20protein	GO:0016021	NA	NA	NA	NA
Ha412HOChr11	EuGene	exon	181521685	181521927	NA	+	NA	ID=exon:Ha412HOChr11g0525091.1;Parent=mRNA:Ha412HOChr11g0525091;Ontology_term=SO:0000200;	NA	exon:Ha412HOChr11g0525091.1	mRNA:Ha412HOChr11g0525091	NA	NA	SO:0000200	NA	NA	NA	NA
Ha412HOChr11	EuGene	exon	181522267	181522891	NA	+	NA	ID=exon:Ha412HOChr11g0525091.2;Parent=mRNA:Ha412HOChr11g0525091;Ontology_term=SO:0000004;	NA	exon:Ha412HOChr11g0525091.2	mRNA:Ha412HOChr11g0525091	NA	NA	SO:0000004	NA	NA	NA	NA
Ha412HOChr11	EuGene	exon	181522967	181524285	NA	+	NA	ID=exon:Ha412HOChr11g0525091.3;Parent=mRNA:Ha412HOChr11g0525091;Ontology_term=SO:0000202;	NA	exon:Ha412HOChr11g0525091.3	mRNA:Ha412HOChr11g0525091	NA	NA	SO:0000202	NA	NA	NA	NA
Ha412HOChr11	EuGene	CDS	181521685	181521927	NA	+	0	ID=CDS:Ha412HOChr11g0525091.1;Parent=mRNA:Ha412HOChr11g0525091;Ontology_term=SO:0000196;est_cons=0.0;est_incons=0.0;	NA	CDS:Ha412HOChr11g0525091.1	mRNA:Ha412HOChr11g0525091	NA	NA	SO:0000196	0.0	0.0	NA	NA
Ha412HOChr11	EuGene	CDS	181522267	181522891	NA	+	0	ID=CDS:Ha412HOChr11g0525091.2;Parent=mRNA:Ha412HOChr11g0525091;Ontology_term=SO:0000004;est_cons=0.0;est_incons=0.0;	NA	CDS:Ha412HOChr11g0525091.2	mRNA:Ha412HOChr11g0525091	NA	NA	SO:0000004	0.0	0.0	NA	NA
Ha412HOChr11	EuGene	CDS	181522967	181524285	NA	+	2	ID=CDS:Ha412HOChr11g0525091.3;Parent=mRNA:Ha412HOChr11g0525091;Ontology_term=SO:0000197;est_cons=0.0;est_incons=0.0;	NA	CDS:Ha412HOChr11g0525091.3	mRNA:Ha412HOChr11g0525091	NA	NA	SO:0000197	0.0	0.0	NA	NA
Ha412HOChr11	EuGene	gene	181524500	181524928	NA	+	NA	ID=gene:Ha412HOChr11g0525101;Name=Ha412HOChr11g0525101;locus_tag=Ha412HOChr11g0525101;	Ha412HOChr11g0525101	gene:Ha412HOChr11g0525101	NA	Ha412HOChr11g0525101	NA	NA	NA	NA	NA	NA
Ha412HOChr11	EuGene	mRNA	181524500	181524928	NA	+	NA	ID=mRNA:Ha412HOChr11g0525101;Parent=gene:Ha412HOChr11g0525101;Name=Ha412HOChr11g0525101;locus_tag=Ha412HOChr11g0525101;product=hypothetical%20protein;	Ha412HOChr11g0525101	mRNA:Ha412HOChr11g0525101	gene:Ha412HOChr11g0525101	Ha412HOChr11g0525101	hypothetical%20protein	NA	NA	NA	NA	NA
Ha412HOChr11	EuGene	exon	181524500	181524928	NA	+	NA	ID=exon:Ha412HOChr11g0525101.1;Parent=mRNA:Ha412HOChr11g0525101;Ontology_term=SO:0000147;	NA	exon:Ha412HOChr11g0525101.1	mRNA:Ha412HOChr11g0525101	NA	NA	SO:0000147	NA	NA	NA	NA
Ha412HOChr11	EuGene	CDS	181524500	181524928	NA	+	0	ID=CDS:Ha412HOChr11g0525101.1;Parent=mRNA:Ha412HOChr11g0525101;Ontology_term=SO:0005845;est_cons=0.0;est_incons=0.0;	NA	CDS:Ha412HOChr11g0525101.1	mRNA:Ha412HOChr11g0525101	NA	NA	SO:0005845	0.0	0.0	NA	NA
Ha412HOChr11	EuGene	gene	181531608	181553530	NA	-	NA	ID=gene:Ha412HOChr11g0525111;Name=Ha412HOChr11g0525111;locus_tag=Ha412HOChr11g0525111;	Ha412HOChr11g0525111	gene:Ha412HOChr11g0525111	NA	Ha412HOChr11g0525111	NA	NA	NA	NA	NA	NA
Ha412HOChr11	EuGene	mRNA	181531608	181553530	NA	-	NA	ID=mRNA:Ha412HOChr11g0525111;Parent=gene:Ha412HOChr11g0525111;Name=Ha412HOChr11g0525111;locus_tag=Ha412HOChr11g0525111;product=Putative%20hydrolase;Ontology_term=GO:0005634,GO:0003723,GO:0005524,GO:0034459;ec_number=3.6.4.-;	Ha412HOChr11g0525111	mRNA:Ha412HOChr11g0525111	gene:Ha412HOChr11g0525111	Ha412HOChr11g0525111	Putative%20hydrolase	GO:0005634,GO:0003723,GO:0005524,GO:0034459	NA	NA	3.6.4.-	NA
Ha412HOChr11	EuGene	exon	181531608	181531806	NA	-	NA	ID=exon:Ha412HOChr11g0525111.2;Parent=mRNA:Ha412HOChr11g0525111;Ontology_term=SO:0000202;	NA	exon:Ha412HOChr11g0525111.2	mRNA:Ha412HOChr11g0525111	NA	NA	SO:0000202	NA	NA	NA	NA
Ha412HOChr11	EuGene	exon	181553341	181553530	NA	-	NA	ID=exon:Ha412HOChr11g0525111.1;Parent=mRNA:Ha412HOChr11g0525111;Ontology_term=SO:0000200;	NA	exon:Ha412HOChr11g0525111.1	mRNA:Ha412HOChr11g0525111	NA	NA	SO:0000200	NA	NA	NA	NA
Ha412HOChr11	EuGene	CDS	181531608	181531806	NA	-	1	ID=CDS:Ha412HOChr11g0525111.2;Parent=mRNA:Ha412HOChr11g0525111;Ontology_term=SO:0000197;est_cons=64.3;est_incons=0.0;	NA	CDS:Ha412HOChr11g0525111.2	mRNA:Ha412HOChr11g0525111	NA	NA	SO:0000197	64.3	0.0	NA	NA
Ha412HOChr11	EuGene	CDS	181553341	181553489	NA	-	0	ID=CDS:Ha412HOChr11g0525111.1;Parent=mRNA:Ha412HOChr11g0525111;Ontology_term=SO:0000196;est_cons=100.0;est_incons=0.0;	NA	CDS:Ha412HOChr11g0525111.1	mRNA:Ha412HOChr11g0525111	NA	NA	SO:0000196	100.0	0.0	NA	NA
Ha412HOChr11	EuGene	five_prime_UTR	181553490	181553530	NA	-	NA	ID=five_prime_UTR:Ha412HOChr11g0525111.3;Parent=mRNA:Ha412HOChr11g0525111;Ontology_term=SO:0000204;est_cons=100.0;est_incons=0.0;	NA	five_prime_UTR:Ha412HOChr11g0525111.3	mRNA:Ha412HOChr11g0525111	NA	NA	SO:0000204	100.0	0.0	NA	NA
Ha412HOChr11	EuGene	gene	181615852	181630500	NA	-	NA	ID=gene:Ha412HOChr11g0525121;Name=Ha412HOChr11g0525121;locus_tag=Ha412HOChr11g0525121;	Ha412HOChr11g0525121	gene:Ha412HOChr11g0525121	NA	Ha412HOChr11g0525121	NA	NA	NA	NA	NA	NA
Ha412HOChr11	EuGene	mRNA	181615852	181630500	NA	-	NA	ID=mRNA:Ha412HOChr11g0525121;Parent=gene:Ha412HOChr11g0525121;Name=Ha412HOChr11g0525121;locus_tag=Ha412HOChr11g0525121;product=Putative%20hydrolase;Ontology_term=GO:0005634,GO:0003723,GO:0005524,GO:0034459;ec_number=3.6.4.-;	Ha412HOChr11g0525121	mRNA:Ha412HOChr11g0525121	gene:Ha412HOChr11g0525121	Ha412HOChr11g0525121	Putative%20hydrolase	GO:0005634,GO:0003723,GO:0005524,GO:0034459	NA	NA	3.6.4.-	NA
Ha412HOChr11	EuGene	exon	181615852	181616170	NA	-	NA	ID=exon:Ha412HOChr11g0525121.16;Parent=mRNA:Ha412HOChr11g0525121;Ontology_term=SO:0000202;	NA	exon:Ha412HOChr11g0525121.16	mRNA:Ha412HOChr11g0525121	NA	NA	SO:0000202	NA	NA	NA	NA
Ha412HOChr11	EuGene	exon	181617357	181617725	NA	-	NA	ID=exon:Ha412HOChr11g0525121.15;Parent=mRNA:Ha412HOChr11g0525121;Ontology_term=SO:0000004;	NA	exon:Ha412HOChr11g0525121.15	mRNA:Ha412HOChr11g0525121	NA	NA	SO:0000004	NA	NA	NA	NA
Ha412HOChr11	EuGene	exon	181618411	181618597	NA	-	NA	ID=exon:Ha412HOChr11g0525121.14;Parent=mRNA:Ha412HOChr11g0525121;Ontology_term=SO:0000004;	NA	exon:Ha412HOChr11g0525121.14	mRNA:Ha412HOChr11g0525121	NA	NA	SO:0000004	NA	NA	NA	NA
Ha412HOChr11	EuGene	exon	181618674	181618866	NA	-	NA	ID=exon:Ha412HOChr11g0525121.13;Parent=mRNA:Ha412HOChr11g0525121;Ontology_term=SO:0000004;	NA	exon:Ha412HOChr11g0525121.13	mRNA:Ha412HOChr11g0525121	NA	NA	SO:0000004	NA	NA	NA	NA
Ha412HOChr11	EuGene	exon	181621201	181621474	NA	-	NA	ID=exon:Ha412HOChr11g0525121.12;Parent=mRNA:Ha412HOChr11g0525121;Ontology_term=SO:0000004;	NA	exon:Ha412HOChr11g0525121.12	mRNA:Ha412HOChr11g0525121	NA	NA	SO:0000004	NA	NA	NA	NA
Ha412HOChr11	EuGene	exon	181622896	181623055	NA	-	NA	ID=exon:Ha412HOChr11g0525121.11;Parent=mRNA:Ha412HOChr11g0525121;Ontology_term=SO:0000004;	NA	exon:Ha412HOChr11g0525121.11	mRNA:Ha412HOChr11g0525121	NA	NA	SO:0000004	NA	NA	NA	NA
Ha412HOChr11	EuGene	exon	181623130	181623344	NA	-	NA	ID=exon:Ha412HOChr11g0525121.10;Parent=mRNA:Ha412HOChr11g0525121;Ontology_term=SO:0000004;	NA	exon:Ha412HOChr11g0525121.10	mRNA:Ha412HOChr11g0525121	NA	NA	SO:0000004	NA	NA	NA	NA
Ha412HOChr11	EuGene	exon	181624056	181624148	NA	-	NA	ID=exon:Ha412HOChr11g0525121.9;Parent=mRNA:Ha412HOChr11g0525121;Ontology_term=SO:0000004;	NA	exon:Ha412HOChr11g0525121.9	mRNA:Ha412HOChr11g0525121	NA	NA	SO:0000004	NA	NA	NA	NA
Ha412HOChr11	EuGene	exon	181624264	181624419	NA	-	NA	ID=exon:Ha412HOChr11g0525121.8;Parent=mRNA:Ha412HOChr11g0525121;Ontology_term=SO:0000004;	NA	exon:Ha412HOChr11g0525121.8	mRNA:Ha412HOChr11g0525121	NA	NA	SO:0000004	NA	NA	NA	NA
Ha412HOChr11	EuGene	exon	181624522	181624725	NA	-	NA	ID=exon:Ha412HOChr11g0525121.7;Parent=mRNA:Ha412HOChr11g0525121;Ontology_term=SO:0000004;	NA	exon:Ha412HOChr11g0525121.7	mRNA:Ha412HOChr11g0525121	NA	NA	SO:0000004	NA	NA	NA	NA
Ha412HOChr11	EuGene	exon	181625500	181625775	NA	-	NA	ID=exon:Ha412HOChr11g0525121.6;Parent=mRNA:Ha412HOChr11g0525121;Ontology_term=SO:0000004;	NA	exon:Ha412HOChr11g0525121.6	mRNA:Ha412HOChr11g0525121	NA	NA	SO:0000004	NA	NA	NA	NA
Ha412HOChr11	EuGene	exon	181625873	181625968	NA	-	NA	ID=exon:Ha412HOChr11g0525121.5;Parent=mRNA:Ha412HOChr11g0525121;Ontology_term=SO:0000004;	NA	exon:Ha412HOChr11g0525121.5	mRNA:Ha412HOChr11g0525121	NA	NA	SO:0000004	NA	NA	NA	NA
Ha412HOChr11	EuGene	exon	181627019	181627234	NA	-	NA	ID=exon:Ha412HOChr11g0525121.4;Parent=mRNA:Ha412HOChr11g0525121;Ontology_term=SO:0000004;	NA	exon:Ha412HOChr11g0525121.4	mRNA:Ha412HOChr11g0525121	NA	NA	SO:0000004	NA	NA	NA	NA
Ha412HOChr11	EuGene	exon	181627311	181627410	NA	-	NA	ID=exon:Ha412HOChr11g0525121.3;Parent=mRNA:Ha412HOChr11g0525121;Ontology_term=SO:0000004;	NA	exon:Ha412HOChr11g0525121.3	mRNA:Ha412HOChr11g0525121	NA	NA	SO:0000004	NA	NA	NA	NA
Ha412HOChr11	EuGene	exon	181628295	181628440	NA	-	NA	ID=exon:Ha412HOChr11g0525121.2;Parent=mRNA:Ha412HOChr11g0525121;Ontology_term=SO:0000004;	NA	exon:Ha412HOChr11g0525121.2	mRNA:Ha412HOChr11g0525121	NA	NA	SO:0000004	NA	NA	NA	NA
Ha412HOChr11	EuGene	exon	181630204	181630500	NA	-	NA	ID=exon:Ha412HOChr11g0525121.1;Parent=mRNA:Ha412HOChr11g0525121;Ontology_term=SO:0000200;	NA	exon:Ha412HOChr11g0525121.1	mRNA:Ha412HOChr11g0525121	NA	NA	SO:0000200	NA	NA	NA	NA
Ha412HOChr11	EuGene	three_prime_UTR	181615852	181616038	NA	-	NA	ID=three_prime_UTR:Ha412HOChr11g0525121.0;Parent=mRNA:Ha412HOChr11g0525121;Ontology_term=SO:0000205;est_cons=100.0;est_incons=0.0;	NA	three_prime_UTR:Ha412HOChr11g0525121.0	mRNA:Ha412HOChr11g0525121	NA	NA	SO:0000205	100.0	0.0	NA	NA
Ha412HOChr11	EuGene	CDS	181616039	181616170	NA	-	0	ID=CDS:Ha412HOChr11g0525121.16;Parent=mRNA:Ha412HOChr11g0525121;Ontology_term=SO:0000197;est_cons=100.0;est_incons=0.0;	NA	CDS:Ha412HOChr11g0525121.16	mRNA:Ha412HOChr11g0525121	NA	NA	SO:0000197	100.0	0.0	NA	NA
Ha412HOChr11	EuGene	CDS	181617357	181617725	NA	-	0	ID=CDS:Ha412HOChr11g0525121.15;Parent=mRNA:Ha412HOChr11g0525121;Ontology_term=SO:0000004;est_cons=100.0;est_incons=0.0;	NA	CDS:Ha412HOChr11g0525121.15	mRNA:Ha412HOChr11g0525121	NA	NA	SO:0000004	100.0	0.0	NA	NA
Ha412HOChr11	EuGene	CDS	181618411	181618597	NA	-	1	ID=CDS:Ha412HOChr11g0525121.14;Parent=mRNA:Ha412HOChr11g0525121;Ontology_term=SO:0000004;est_cons=100.0;est_incons=0.0;	NA	CDS:Ha412HOChr11g0525121.14	mRNA:Ha412HOChr11g0525121	NA	NA	SO:0000004	100.0	0.0	NA	NA
Ha412HOChr11	EuGene	CDS	181618674	181618866	NA	-	2	ID=CDS:Ha412HOChr11g0525121.13;Parent=mRNA:Ha412HOChr11g0525121;Ontology_term=SO:0000004;est_cons=100.0;est_incons=0.0;	NA	CDS:Ha412HOChr11g0525121.13	mRNA:Ha412HOChr11g0525121	NA	NA	SO:0000004	100.0	0.0	NA	NA
Ha412HOChr11	EuGene	CDS	181621201	181621474	NA	-	0	ID=CDS:Ha412HOChr11g0525121.12;Parent=mRNA:Ha412HOChr11g0525121;Ontology_term=SO:0000004;est_cons=100.0;est_incons=0.0;	NA	CDS:Ha412HOChr11g0525121.12	mRNA:Ha412HOChr11g0525121	NA	NA	SO:0000004	100.0	0.0	NA	NA
Ha412HOChr11	EuGene	CDS	181622896	181623055	NA	-	1	ID=CDS:Ha412HOChr11g0525121.11;Parent=mRNA:Ha412HOChr11g0525121;Ontology_term=SO:0000004;est_cons=100.0;est_incons=0.0;	NA	CDS:Ha412HOChr11g0525121.11	mRNA:Ha412HOChr11g0525121	NA	NA	SO:0000004	100.0	0.0	NA	NA
Ha412HOChr11	EuGene	CDS	181623130	181623344	NA	-	0	ID=CDS:Ha412HOChr11g0525121.10;Parent=mRNA:Ha412HOChr11g0525121;Ontology_term=SO:0000004;est_cons=100.0;est_incons=0.0;	NA	CDS:Ha412HOChr11g0525121.10	mRNA:Ha412HOChr11g0525121	NA	NA	SO:0000004	100.0	0.0	NA	NA
Ha412HOChr11	EuGene	CDS	181624056	181624148	NA	-	0	ID=CDS:Ha412HOChr11g0525121.9;Parent=mRNA:Ha412HOChr11g0525121;Ontology_term=SO:0000004;est_cons=100.0;est_incons=0.0;	NA	CDS:Ha412HOChr11g0525121.9	mRNA:Ha412HOChr11g0525121	NA	NA	SO:0000004	100.0	0.0	NA	NA
Ha412HOChr11	EuGene	CDS	181624264	181624419	NA	-	0	ID=CDS:Ha412HOChr11g0525121.8;Parent=mRNA:Ha412HOChr11g0525121;Ontology_term=SO:0000004;est_cons=100.0;est_incons=0.0;	NA	CDS:Ha412HOChr11g0525121.8	mRNA:Ha412HOChr11g0525121	NA	NA	SO:0000004	100.0	0.0	NA	NA
Ha412HOChr11	EuGene	CDS	181624522	181624725	NA	-	0	ID=CDS:Ha412HOChr11g0525121.7;Parent=mRNA:Ha412HOChr11g0525121;Ontology_term=SO:0000004;est_cons=100.0;est_incons=0.0;	NA	CDS:Ha412HOChr11g0525121.7	mRNA:Ha412HOChr11g0525121	NA	NA	SO:0000004	100.0	0.0	NA	NA
Ha412HOChr11	EuGene	CDS	181625500	181625775	NA	-	0	ID=CDS:Ha412HOChr11g0525121.6;Parent=mRNA:Ha412HOChr11g0525121;Ontology_term=SO:0000004;est_cons=100.0;est_incons=0.0;	NA	CDS:Ha412HOChr11g0525121.6	mRNA:Ha412HOChr11g0525121	NA	NA	SO:0000004	100.0	0.0	NA	NA
Ha412HOChr11	EuGene	CDS	181625873	181625968	NA	-	0	ID=CDS:Ha412HOChr11g0525121.5;Parent=mRNA:Ha412HOChr11g0525121;Ontology_term=SO:0000004;est_cons=100.0;est_incons=0.0;	NA	CDS:Ha412HOChr11g0525121.5	mRNA:Ha412HOChr11g0525121	NA	NA	SO:0000004	100.0	0.0	NA	NA
Ha412HOChr11	EuGene	CDS	181627019	181627234	NA	-	0	ID=CDS:Ha412HOChr11g0525121.4;Parent=mRNA:Ha412HOChr11g0525121;Ontology_term=SO:0000004;est_cons=100.0;est_incons=0.0;	NA	CDS:Ha412HOChr11g0525121.4	mRNA:Ha412HOChr11g0525121	NA	NA	SO:0000004	100.0	0.0	NA	NA
Ha412HOChr11	EuGene	CDS	181627311	181627410	NA	-	1	ID=CDS:Ha412HOChr11g0525121.3;Parent=mRNA:Ha412HOChr11g0525121;Ontology_term=SO:0000004;est_cons=100.0;est_incons=0.0;	NA	CDS:Ha412HOChr11g0525121.3	mRNA:Ha412HOChr11g0525121	NA	NA	SO:0000004	100.0	0.0	NA	NA
Ha412HOChr11	EuGene	CDS	181628295	181628440	NA	-	0	ID=CDS:Ha412HOChr11g0525121.2;Parent=mRNA:Ha412HOChr11g0525121;Ontology_term=SO:0000004;est_cons=100.0;est_incons=0.0;	NA	CDS:Ha412HOChr11g0525121.2	mRNA:Ha412HOChr11g0525121	NA	NA	SO:0000004	100.0	0.0	NA	NA
Ha412HOChr11	EuGene	CDS	181630204	181630482	NA	-	0	ID=CDS:Ha412HOChr11g0525121.1;Parent=mRNA:Ha412HOChr11g0525121;Ontology_term=SO:0000196;est_cons=100.0;est_incons=0.0;	NA	CDS:Ha412HOChr11g0525121.1	mRNA:Ha412HOChr11g0525121	NA	NA	SO:0000196	100.0	0.0	NA	NA
Ha412HOChr11	EuGene	five_prime_UTR	181630483	181630500	NA	-	NA	ID=five_prime_UTR:Ha412HOChr11g0525121.32;Parent=mRNA:Ha412HOChr11g0525121;Ontology_term=SO:0000204;est_cons=100.0;est_incons=0.0;	NA	five_prime_UTR:Ha412HOChr11g0525121.32	mRNA:Ha412HOChr11g0525121	NA	NA	SO:0000204	100.0	0.0	NA	NA
Ha412HOChr11	EuGene	gene	181639217	181640127	NA	+	NA	ID=gene:Ha412HOChr11g0525131;Name=Ha412HOChr11g0525131;locus_tag=Ha412HOChr11g0525131;	Ha412HOChr11g0525131	gene:Ha412HOChr11g0525131	NA	Ha412HOChr11g0525131	NA	NA	NA	NA	NA	NA
Ha412HOChr11	EuGene	mRNA	181639217	181640127	NA	+	NA	ID=mRNA:Ha412HOChr11g0525131;Parent=gene:Ha412HOChr11g0525131;Name=Ha412HOChr11g0525131;locus_tag=Ha412HOChr11g0525131;product=Putative%20target%20SNARE%20coiled-coil%20domain%2C%20syntaxin%20domain-containing%20protein;Ontology_term=GO:0005886,GO:0012505,GO:0016021,GO:0031201,GO:0000149,GO:0005484,GO:0006886,GO:0006887,GO:0006906,GO:0048278;	Ha412HOChr11g0525131	mRNA:Ha412HOChr11g0525131	gene:Ha412HOChr11g0525131	Ha412HOChr11g0525131	Putative%20target%20SNARE%20coiled-coil%20domain%2C%20syntaxin%20domain-containing%20protein	GO:0005886,GO:0012505,GO:0016021,GO:0031201,GO:0000149,GO:0005484,GO:0006886,GO:0006887,GO:0006906,GO:0048278	NA	NA	NA	NA
Ha412HOChr11	EuGene	exon	181639217	181640127	NA	+	NA	ID=exon:Ha412HOChr11g0525131.1;Parent=mRNA:Ha412HOChr11g0525131;Ontology_term=SO:0000147;	NA	exon:Ha412HOChr11g0525131.1	mRNA:Ha412HOChr11g0525131	NA	NA	SO:0000147	NA	NA	NA	NA
Ha412HOChr11	EuGene	CDS	181639217	181640104	NA	+	0	ID=CDS:Ha412HOChr11g0525131.1;Parent=mRNA:Ha412HOChr11g0525131;Ontology_term=SO:0005845;est_cons=93.5;est_incons=0.0;	NA	CDS:Ha412HOChr11g0525131.1	mRNA:Ha412HOChr11g0525131	NA	NA	SO:0005845	93.5	0.0	NA	NA
Ha412HOChr11	EuGene	three_prime_UTR	181640105	181640127	NA	+	NA	ID=three_prime_UTR:Ha412HOChr11g0525131.1;Parent=mRNA:Ha412HOChr11g0525131;Ontology_term=SO:0000205;est_cons=100.0;est_incons=0.0;	NA	three_prime_UTR:Ha412HOChr11g0525131.1	mRNA:Ha412HOChr11g0525131	NA	NA	SO:0000205	100.0	0.0	NA	NA
Ha412HOChr11	EuGene	gene	181644929	181652312	NA	-	NA	ID=gene:Ha412HOChr11g0525141;Name=Ha412HOChr11g0525141;locus_tag=Ha412HOChr11g0525141;	Ha412HOChr11g0525141	gene:Ha412HOChr11g0525141	NA	Ha412HOChr11g0525141	NA	NA	NA	NA	NA	NA
Ha412HOChr11	EuGene	mRNA	181644929	181652312	NA	-	NA	ID=mRNA:Ha412HOChr11g0525141;Parent=gene:Ha412HOChr11g0525141;Name=Ha412HOChr11g0525141;locus_tag=Ha412HOChr11g0525141;product=hypothetical%20protein;	Ha412HOChr11g0525141	mRNA:Ha412HOChr11g0525141	gene:Ha412HOChr11g0525141	Ha412HOChr11g0525141	hypothetical%20protein	NA	NA	NA	NA	NA
Ha412HOChr11	EuGene	exon	181644929	181645446	NA	-	NA	ID=exon:Ha412HOChr11g0525141.utr0;Parent=mRNA:Ha412HOChr11g0525141;Ontology_term=SO:0000205;	NA	exon:Ha412HOChr11g0525141.utr0	mRNA:Ha412HOChr11g0525141	NA	NA	SO:0000205	NA	NA	NA	NA
Ha412HOChr11	EuGene	exon	181650638	181650744	NA	-	NA	ID=exon:Ha412HOChr11g0525141.2;Parent=mRNA:Ha412HOChr11g0525141;Ontology_term=SO:0000202;	NA	exon:Ha412HOChr11g0525141.2	mRNA:Ha412HOChr11g0525141	NA	NA	SO:0000202	NA	NA	NA	NA
Ha412HOChr11	EuGene	exon	181651785	181652312	NA	-	NA	ID=exon:Ha412HOChr11g0525141.1;Parent=mRNA:Ha412HOChr11g0525141;Ontology_term=SO:0000200;	NA	exon:Ha412HOChr11g0525141.1	mRNA:Ha412HOChr11g0525141	NA	NA	SO:0000200	NA	NA	NA	NA
Ha412HOChr11	EuGene	three_prime_UTR	181644929	181645446	NA	-	NA	ID=three_prime_UTR:Ha412HOChr11g0525141.0;Parent=mRNA:Ha412HOChr11g0525141;Ontology_term=SO:0000205;est_cons=99.4;est_incons=0.6;	NA	three_prime_UTR:Ha412HOChr11g0525141.0	mRNA:Ha412HOChr11g0525141	NA	NA	SO:0000205	99.4	0.6	NA	NA
Ha412HOChr11	EuGene	three_prime_UTR	181650638	181650739	NA	-	NA	ID=three_prime_UTR:Ha412HOChr11g0525141.2;Parent=mRNA:Ha412HOChr11g0525141;Ontology_term=SO:0000205;est_cons=98.0;est_incons=2.0;	NA	three_prime_UTR:Ha412HOChr11g0525141.2	mRNA:Ha412HOChr11g0525141	NA	NA	SO:0000205	98.0	2.0	NA	NA
Ha412HOChr11	EuGene	CDS	181650740	181650744	NA	-	2	ID=CDS:Ha412HOChr11g0525141.2;Parent=mRNA:Ha412HOChr11g0525141;Ontology_term=SO:0000197;est_cons=100.0;est_incons=0.0;	NA	CDS:Ha412HOChr11g0525141.2	mRNA:Ha412HOChr11g0525141	NA	NA	SO:0000197	100.0	0.0	NA	NA
Ha412HOChr11	EuGene	CDS	181651785	181651947	NA	-	0	ID=CDS:Ha412HOChr11g0525141.1;Parent=mRNA:Ha412HOChr11g0525141;Ontology_term=SO:0000196;est_cons=100.0;est_incons=0.0;	NA	CDS:Ha412HOChr11g0525141.1	mRNA:Ha412HOChr11g0525141	NA	NA	SO:0000196	100.0	0.0	NA	NA
Ha412HOChr11	EuGene	five_prime_UTR	181651948	181652312	NA	-	NA	ID=five_prime_UTR:Ha412HOChr11g0525141.6;Parent=mRNA:Ha412HOChr11g0525141;Ontology_term=SO:0000204;est_cons=100.0;est_incons=0.0;	NA	five_prime_UTR:Ha412HOChr11g0525141.6	mRNA:Ha412HOChr11g0525141	NA	NA	SO:0000204	100.0	0.0	NA	NA
Ha412HOChr11	EuGene	gene	181644937	181652612	NA	+	NA	ID=gene:Ha412HOChr11g0525151;Name=Ha412HOChr11g0525151;locus_tag=Ha412HOChr11g0525151;	Ha412HOChr11g0525151	gene:Ha412HOChr11g0525151	NA	Ha412HOChr11g0525151	NA	NA	NA	NA	NA	NA
Ha412HOChr11	EuGene	mRNA	181644937	181652612	NA	+	NA	ID=mRNA:Ha412HOChr11g0525151;Parent=gene:Ha412HOChr11g0525151;Name=Ha412HOChr11g0525151;locus_tag=Ha412HOChr11g0525151;product=hypothetical%20protein;	Ha412HOChr11g0525151	mRNA:Ha412HOChr11g0525151	gene:Ha412HOChr11g0525151	Ha412HOChr11g0525151	hypothetical%20protein	NA	NA	NA	NA	NA
Ha412HOChr11	EuGene	exon	181644937	181645443	NA	+	NA	ID=exon:Ha412HOChr11g0525151.1;Parent=mRNA:Ha412HOChr11g0525151;Ontology_term=SO:0000200;	NA	exon:Ha412HOChr11g0525151.1	mRNA:Ha412HOChr11g0525151	NA	NA	SO:0000200	NA	NA	NA	NA
Ha412HOChr11	EuGene	exon	181650640	181650747	NA	+	NA	ID=exon:Ha412HOChr11g0525151.2;Parent=mRNA:Ha412HOChr11g0525151;Ontology_term=SO:0000004;	NA	exon:Ha412HOChr11g0525151.2	mRNA:Ha412HOChr11g0525151	NA	NA	SO:0000004	NA	NA	NA	NA
Ha412HOChr11	EuGene	exon	181651787	181652612	NA	+	NA	ID=exon:Ha412HOChr11g0525151.3;Parent=mRNA:Ha412HOChr11g0525151;Ontology_term=SO:0000202;	NA	exon:Ha412HOChr11g0525151.3	mRNA:Ha412HOChr11g0525151	NA	NA	SO:0000202	NA	NA	NA	NA
Ha412HOChr11	EuGene	five_prime_UTR	181644937	181645119	NA	+	NA	ID=five_prime_UTR:Ha412HOChr11g0525151.0;Parent=mRNA:Ha412HOChr11g0525151;Ontology_term=SO:0000204;est_cons=100.0;est_incons=0.0;	NA	five_prime_UTR:Ha412HOChr11g0525151.0	mRNA:Ha412HOChr11g0525151	NA	NA	SO:0000204	100.0	0.0	NA	NA
Ha412HOChr11	EuGene	CDS	181645120	181645443	NA	+	0	ID=CDS:Ha412HOChr11g0525151.1;Parent=mRNA:Ha412HOChr11g0525151;Ontology_term=SO:0000196;est_cons=100.0;est_incons=0.0;	NA	CDS:Ha412HOChr11g0525151.1	mRNA:Ha412HOChr11g0525151	NA	NA	SO:0000196	100.0	0.0	NA	NA
Ha412HOChr11	EuGene	CDS	181650640	181650747	NA	+	0	ID=CDS:Ha412HOChr11g0525151.2;Parent=mRNA:Ha412HOChr11g0525151;Ontology_term=SO:0000004;est_cons=100.0;est_incons=0.0;	NA	CDS:Ha412HOChr11g0525151.2	mRNA:Ha412HOChr11g0525151	NA	NA	SO:0000004	100.0	0.0	NA	NA
Ha412HOChr11	EuGene	CDS	181651787	181652098	NA	+	0	ID=CDS:Ha412HOChr11g0525151.3;Parent=mRNA:Ha412HOChr11g0525151;Ontology_term=SO:0000197;est_cons=100.0;est_incons=0.0;	NA	CDS:Ha412HOChr11g0525151.3	mRNA:Ha412HOChr11g0525151	NA	NA	SO:0000197	100.0	0.0	NA	NA
Ha412HOChr11	EuGene	three_prime_UTR	181652099	181652612	NA	+	NA	ID=three_prime_UTR:Ha412HOChr11g0525151.6;Parent=mRNA:Ha412HOChr11g0525151;Ontology_term=SO:0000205;est_cons=100.0;est_incons=0.0;	NA	three_prime_UTR:Ha412HOChr11g0525151.6	mRNA:Ha412HOChr11g0525151	NA	NA	SO:0000205	100.0	0.0	NA	NA
Ha412HOChr11	EuGene	gene	181667146	181673875	NA	+	NA	ID=gene:Ha412HOChr11g0525161;Name=Ha412HOChr11g0525161;locus_tag=Ha412HOChr11g0525161;	Ha412HOChr11g0525161	gene:Ha412HOChr11g0525161	NA	Ha412HOChr11g0525161	NA	NA	NA	NA	NA	NA
Ha412HOChr11	EuGene	mRNA	181667146	181673875	NA	+	NA	ID=mRNA:Ha412HOChr11g0525161;Parent=gene:Ha412HOChr11g0525161;Name=Ha412HOChr11g0525161;locus_tag=Ha412HOChr11g0525161;product=Putative%20sterol%20transport%20protein%20NPC2;Ontology_term=GO:0005623,GO:0032366;	Ha412HOChr11g0525161	mRNA:Ha412HOChr11g0525161	gene:Ha412HOChr11g0525161	Ha412HOChr11g0525161	Putative%20sterol%20transport%20protein%20NPC2	GO:0005623,GO:0032366	NA	NA	NA	NA
Ha412HOChr11	EuGene	exon	181667146	181667316	NA	+	NA	ID=exon:Ha412HOChr11g0525161.1;Parent=mRNA:Ha412HOChr11g0525161;Ontology_term=SO:0000200;	NA	exon:Ha412HOChr11g0525161.1	mRNA:Ha412HOChr11g0525161	NA	NA	SO:0000200	NA	NA	NA	NA
Ha412HOChr11	EuGene	exon	181668729	181668830	NA	+	NA	ID=exon:Ha412HOChr11g0525161.2;Parent=mRNA:Ha412HOChr11g0525161;Ontology_term=SO:0000004;	NA	exon:Ha412HOChr11g0525161.2	mRNA:Ha412HOChr11g0525161	NA	NA	SO:0000004	NA	NA	NA	NA
Ha412HOChr11	EuGene	exon	181668909	181669069	NA	+	NA	ID=exon:Ha412HOChr11g0525161.3;Parent=mRNA:Ha412HOChr11g0525161;Ontology_term=SO:0000004;	NA	exon:Ha412HOChr11g0525161.3	mRNA:Ha412HOChr11g0525161	NA	NA	SO:0000004	NA	NA	NA	NA
Ha412HOChr11	EuGene	exon	181673609	181673875	NA	+	NA	ID=exon:Ha412HOChr11g0525161.4;Parent=mRNA:Ha412HOChr11g0525161;Ontology_term=SO:0000202;	NA	exon:Ha412HOChr11g0525161.4	mRNA:Ha412HOChr11g0525161	NA	NA	SO:0000202	NA	NA	NA	NA
Ha412HOChr11	EuGene	five_prime_UTR	181667146	181667219	NA	+	NA	ID=five_prime_UTR:Ha412HOChr11g0525161.0;Parent=mRNA:Ha412HOChr11g0525161;Ontology_term=SO:0000204;est_cons=100.0;est_incons=0.0;	NA	five_prime_UTR:Ha412HOChr11g0525161.0	mRNA:Ha412HOChr11g0525161	NA	NA	SO:0000204	100.0	0.0	NA	NA
Ha412HOChr11	EuGene	CDS	181667220	181667316	NA	+	0	ID=CDS:Ha412HOChr11g0525161.1;Parent=mRNA:Ha412HOChr11g0525161;Ontology_term=SO:0000196;est_cons=100.0;est_incons=0.0;	NA	CDS:Ha412HOChr11g0525161.1	mRNA:Ha412HOChr11g0525161	NA	NA	SO:0000196	100.0	0.0	NA	NA
Ha412HOChr11	EuGene	CDS	181668729	181668830	NA	+	2	ID=CDS:Ha412HOChr11g0525161.2;Parent=mRNA:Ha412HOChr11g0525161;Ontology_term=SO:0000004;est_cons=100.0;est_incons=0.0;	NA	CDS:Ha412HOChr11g0525161.2	mRNA:Ha412HOChr11g0525161	NA	NA	SO:0000004	100.0	0.0	NA	NA
Ha412HOChr11	EuGene	CDS	181668909	181669069	NA	+	2	ID=CDS:Ha412HOChr11g0525161.3;Parent=mRNA:Ha412HOChr11g0525161;Ontology_term=SO:0000004;est_cons=100.0;est_incons=0.0;	NA	CDS:Ha412HOChr11g0525161.3	mRNA:Ha412HOChr11g0525161	NA	NA	SO:0000004	100.0	0.0	NA	NA
Ha412HOChr11	EuGene	CDS	181673609	181673662	NA	+	0	ID=CDS:Ha412HOChr11g0525161.4;Parent=mRNA:Ha412HOChr11g0525161;Ontology_term=SO:0000197;est_cons=100.0;est_incons=0.0;	NA	CDS:Ha412HOChr11g0525161.4	mRNA:Ha412HOChr11g0525161	NA	NA	SO:0000197	100.0	0.0	NA	NA
Ha412HOChr11	EuGene	three_prime_UTR	181673663	181673875	NA	+	NA	ID=three_prime_UTR:Ha412HOChr11g0525161.8;Parent=mRNA:Ha412HOChr11g0525161;Ontology_term=SO:0000205;est_cons=100.0;est_incons=0.0;	NA	three_prime_UTR:Ha412HOChr11g0525161.8	mRNA:Ha412HOChr11g0525161	NA	NA	SO:0000205	100.0	0.0	NA	NA
Ha412HOChr11	EuGene	gene	181669034	181685102	NA	-	NA	ID=gene:Ha412HOChr11g0525171;Name=Ha412HOChr11g0525171;locus_tag=Ha412HOChr11g0525171;	Ha412HOChr11g0525171	gene:Ha412HOChr11g0525171	NA	Ha412HOChr11g0525171	NA	NA	NA	NA	NA	NA
Ha412HOChr11	EuGene	mRNA	181669034	181685102	NA	-	NA	ID=mRNA:Ha412HOChr11g0525171;Parent=gene:Ha412HOChr11g0525171;Name=Ha412HOChr11g0525171;locus_tag=Ha412HOChr11g0525171;product=hypothetical%20protein;	Ha412HOChr11g0525171	mRNA:Ha412HOChr11g0525171	gene:Ha412HOChr11g0525171	Ha412HOChr11g0525171	hypothetical%20protein	NA	NA	NA	NA	NA
Ha412HOChr11	EuGene	exon	181669034	181669067	NA	-	NA	ID=exon:Ha412HOChr11g0525171.utr0;Parent=mRNA:Ha412HOChr11g0525171;Ontology_term=SO:0000205;	NA	exon:Ha412HOChr11g0525171.utr0	mRNA:Ha412HOChr11g0525171	NA	NA	SO:0000205	NA	NA	NA	NA
Ha412HOChr11	EuGene	exon	181684711	181685102	NA	-	NA	ID=exon:Ha412HOChr11g0525171.1;Parent=mRNA:Ha412HOChr11g0525171;Ontology_term=SO:0000147;	NA	exon:Ha412HOChr11g0525171.1	mRNA:Ha412HOChr11g0525171	NA	NA	SO:0000147	NA	NA	NA	NA
Ha412HOChr11	EuGene	three_prime_UTR	181669034	181669067	NA	-	NA	ID=three_prime_UTR:Ha412HOChr11g0525171.0;Parent=mRNA:Ha412HOChr11g0525171;Ontology_term=SO:0000205;est_cons=100.0;est_incons=0.0;	NA	three_prime_UTR:Ha412HOChr11g0525171.0	mRNA:Ha412HOChr11g0525171	NA	NA	SO:0000205	100.0	0.0	NA	NA
Ha412HOChr11	EuGene	three_prime_UTR	181684711	181684730	NA	-	NA	ID=three_prime_UTR:Ha412HOChr11g0525171.2;Parent=mRNA:Ha412HOChr11g0525171;Ontology_term=SO:0000205;est_cons=100.0;est_incons=0.0;	NA	three_prime_UTR:Ha412HOChr11g0525171.2	mRNA:Ha412HOChr11g0525171	NA	NA	SO:0000205	100.0	0.0	NA	NA
Ha412HOChr11	EuGene	CDS	181684731	181684958	NA	-	0	ID=CDS:Ha412HOChr11g0525171.1;Parent=mRNA:Ha412HOChr11g0525171;Ontology_term=SO:0005845;est_cons=100.0;est_incons=0.0;	NA	CDS:Ha412HOChr11g0525171.1	mRNA:Ha412HOChr11g0525171	NA	NA	SO:0005845	100.0	0.0	NA	NA
Ha412HOChr11	EuGene	five_prime_UTR	181684959	181685102	NA	-	NA	ID=five_prime_UTR:Ha412HOChr11g0525171.4;Parent=mRNA:Ha412HOChr11g0525171;Ontology_term=SO:0000204;est_cons=100.0;est_incons=0.0;	NA	five_prime_UTR:Ha412HOChr11g0525171.4	mRNA:Ha412HOChr11g0525171	NA	NA	SO:0000204	100.0	0.0	NA	NA
Ha412HOChr11	EuGene	gene	181674353	181675918	NA	+	NA	ID=gene:Ha412HOChr11g0525181;Name=Ha412HOChr11g0525181;locus_tag=Ha412HOChr11g0525181;	Ha412HOChr11g0525181	gene:Ha412HOChr11g0525181	NA	Ha412HOChr11g0525181	NA	NA	NA	NA	NA	NA
Ha412HOChr11	EuGene	mRNA	181674353	181675918	NA	+	NA	ID=mRNA:Ha412HOChr11g0525181;Parent=gene:Ha412HOChr11g0525181;Name=Ha412HOChr11g0525181;locus_tag=Ha412HOChr11g0525181;product=hypothetical%20protein;	Ha412HOChr11g0525181	mRNA:Ha412HOChr11g0525181	gene:Ha412HOChr11g0525181	Ha412HOChr11g0525181	hypothetical%20protein	NA	NA	NA	NA	NA
Ha412HOChr11	EuGene	exon	181674353	181675918	NA	+	NA	ID=exon:Ha412HOChr11g0525181.1;Parent=mRNA:Ha412HOChr11g0525181;Ontology_term=SO:0000147;	NA	exon:Ha412HOChr11g0525181.1	mRNA:Ha412HOChr11g0525181	NA	NA	SO:0000147	NA	NA	NA	NA
Ha412HOChr11	EuGene	CDS	181674353	181675918	NA	+	0	ID=CDS:Ha412HOChr11g0525181.1;Parent=mRNA:Ha412HOChr11g0525181;Ontology_term=SO:0005845;est_cons=0.0;est_incons=0.0;	NA	CDS:Ha412HOChr11g0525181.1	mRNA:Ha412HOChr11g0525181	NA	NA	SO:0005845	0.0	0.0	NA	NA
Ha412HOChr11	EuGene	gene	181676456	181681000	NA	+	NA	ID=gene:Ha412HOChr11g0525191;Name=Ha412HOChr11g0525191;locus_tag=Ha412HOChr11g0525191;	Ha412HOChr11g0525191	gene:Ha412HOChr11g0525191	NA	Ha412HOChr11g0525191	NA	NA	NA	NA	NA	NA
Ha412HOChr11	EuGene	mRNA	181676456	181681000	NA	+	NA	ID=mRNA:Ha412HOChr11g0525191;Parent=gene:Ha412HOChr11g0525191;Name=Ha412HOChr11g0525191;locus_tag=Ha412HOChr11g0525191;product=Putative%20nucleotidyltransferase%2C%20Ribonuclease%20H;Ontology_term=GO:0003676,GO:0003964,GO:0004190,GO:0008270,GO:0006278,GO:0006508,GO:0015074;ec_number=2.7.7.-,3.1.26.4;	Ha412HOChr11g0525191	mRNA:Ha412HOChr11g0525191	gene:Ha412HOChr11g0525191	Ha412HOChr11g0525191	Putative%20nucleotidyltransferase%2C%20Ribonuclease%20H	GO:0003676,GO:0003964,GO:0004190,GO:0008270,GO:0006278,GO:0006508,GO:0015074	NA	NA	2.7.7.-,3.1.26.4	NA
Ha412HOChr11	EuGene	exon	181676456	181681000	NA	+	NA	ID=exon:Ha412HOChr11g0525191.1;Parent=mRNA:Ha412HOChr11g0525191;Ontology_term=SO:0000147;	NA	exon:Ha412HOChr11g0525191.1	mRNA:Ha412HOChr11g0525191	NA	NA	SO:0000147	NA	NA	NA	NA
Ha412HOChr11	EuGene	CDS	181676456	181681000	NA	+	0	ID=CDS:Ha412HOChr11g0525191.1;Parent=mRNA:Ha412HOChr11g0525191;Ontology_term=SO:0005845;est_cons=0.0;est_incons=0.0;	NA	CDS:Ha412HOChr11g0525191.1	mRNA:Ha412HOChr11g0525191	NA	NA	SO:0005845	0.0	0.0	NA	NA
Ha412HOChr11	EuGene	gene	181685951	181691567	NA	-	NA	ID=gene:Ha412HOChr11g0525201;Name=Ha412HOChr11g0525201;locus_tag=Ha412HOChr11g0525201;	Ha412HOChr11g0525201	gene:Ha412HOChr11g0525201	NA	Ha412HOChr11g0525201	NA	NA	NA	NA	NA	NA
Ha412HOChr11	EuGene	mRNA	181685951	181691567	NA	-	NA	ID=mRNA:Ha412HOChr11g0525201;Parent=gene:Ha412HOChr11g0525201;Name=Ha412HOChr11g0525201;locus_tag=Ha412HOChr11g0525201;product=Putative%20NT-type%20C2%20domain-containing%20protein;	Ha412HOChr11g0525201	mRNA:Ha412HOChr11g0525201	gene:Ha412HOChr11g0525201	Ha412HOChr11g0525201	Putative%20NT-type%20C2%20domain-containing%20protein	NA	NA	NA	NA	NA
Ha412HOChr11	EuGene	exon	181685951	181687320	NA	-	NA	ID=exon:Ha412HOChr11g0525201.4;Parent=mRNA:Ha412HOChr11g0525201;Ontology_term=SO:0000202;	NA	exon:Ha412HOChr11g0525201.4	mRNA:Ha412HOChr11g0525201	NA	NA	SO:0000202	NA	NA	NA	NA
Ha412HOChr11	EuGene	exon	181687900	181688517	NA	-	NA	ID=exon:Ha412HOChr11g0525201.3;Parent=mRNA:Ha412HOChr11g0525201;Ontology_term=SO:0000004;	NA	exon:Ha412HOChr11g0525201.3	mRNA:Ha412HOChr11g0525201	NA	NA	SO:0000004	NA	NA	NA	NA
Ha412HOChr11	EuGene	exon	181689051	181689206	NA	-	NA	ID=exon:Ha412HOChr11g0525201.2;Parent=mRNA:Ha412HOChr11g0525201;Ontology_term=SO:0000004;	NA	exon:Ha412HOChr11g0525201.2	mRNA:Ha412HOChr11g0525201	NA	NA	SO:0000004	NA	NA	NA	NA
Ha412HOChr11	EuGene	exon	181690546	181691567	NA	-	NA	ID=exon:Ha412HOChr11g0525201.1;Parent=mRNA:Ha412HOChr11g0525201;Ontology_term=SO:0000200;	NA	exon:Ha412HOChr11g0525201.1	mRNA:Ha412HOChr11g0525201	NA	NA	SO:0000200	NA	NA	NA	NA
Ha412HOChr11	EuGene	three_prime_UTR	181685951	181686288	NA	-	NA	ID=three_prime_UTR:Ha412HOChr11g0525201.0;Parent=mRNA:Ha412HOChr11g0525201;Ontology_term=SO:0000205;est_cons=100.0;est_incons=0.0;	NA	three_prime_UTR:Ha412HOChr11g0525201.0	mRNA:Ha412HOChr11g0525201	NA	NA	SO:0000205	100.0	0.0	NA	NA
Ha412HOChr11	EuGene	CDS	181686289	181687320	NA	-	0	ID=CDS:Ha412HOChr11g0525201.4;Parent=mRNA:Ha412HOChr11g0525201;Ontology_term=SO:0000197;est_cons=100.0;est_incons=0.0;	NA	CDS:Ha412HOChr11g0525201.4	mRNA:Ha412HOChr11g0525201	NA	NA	SO:0000197	100.0	0.0	NA	NA
Ha412HOChr11	EuGene	CDS	181687900	181688517	NA	-	0	ID=CDS:Ha412HOChr11g0525201.3;Parent=mRNA:Ha412HOChr11g0525201;Ontology_term=SO:0000004;est_cons=100.0;est_incons=0.0;	NA	CDS:Ha412HOChr11g0525201.3	mRNA:Ha412HOChr11g0525201	NA	NA	SO:0000004	100.0	0.0	NA	NA
Ha412HOChr11	EuGene	CDS	181689051	181689206	NA	-	0	ID=CDS:Ha412HOChr11g0525201.2;Parent=mRNA:Ha412HOChr11g0525201;Ontology_term=SO:0000004;est_cons=100.0;est_incons=0.0;	NA	CDS:Ha412HOChr11g0525201.2	mRNA:Ha412HOChr11g0525201	NA	NA	SO:0000004	100.0	0.0	NA	NA
Ha412HOChr11	EuGene	CDS	181690546	181690887	NA	-	0	ID=CDS:Ha412HOChr11g0525201.1;Parent=mRNA:Ha412HOChr11g0525201;Ontology_term=SO:0000196;est_cons=100.0;est_incons=0.0;	NA	CDS:Ha412HOChr11g0525201.1	mRNA:Ha412HOChr11g0525201	NA	NA	SO:0000196	100.0	0.0	NA	NA
Ha412HOChr11	EuGene	five_prime_UTR	181690888	181691567	NA	-	NA	ID=five_prime_UTR:Ha412HOChr11g0525201.8;Parent=mRNA:Ha412HOChr11g0525201;Ontology_term=SO:0000204;est_cons=100.0;est_incons=0.0;	NA	five_prime_UTR:Ha412HOChr11g0525201.8	mRNA:Ha412HOChr11g0525201	NA	NA	SO:0000204	100.0	0.0	NA	NA
Ha412HOChr11	EuGene	gene	181690605	181691540	NA	+	NA	ID=gene:Ha412HOChr11g0525211;Name=Ha412HOChr11g0525211;locus_tag=Ha412HOChr11g0525211;	Ha412HOChr11g0525211	gene:Ha412HOChr11g0525211	NA	Ha412HOChr11g0525211	NA	NA	NA	NA	NA	NA
Ha412HOChr11	EuGene	ncRNA	181690605	181691540	NA	+	NA	ID=ncRNA:Ha412HOChr11g0525211;Parent=gene:Ha412HOChr11g0525211;Name=Ha412HOChr11g0525211;locus_tag=Ha412HOChr11g0525211;	Ha412HOChr11g0525211	ncRNA:Ha412HOChr11g0525211	gene:Ha412HOChr11g0525211	Ha412HOChr11g0525211	NA	NA	NA	NA	NA	NA
Ha412HOChr11	EuGene	exon	181690605	181690947	NA	+	NA	ID=ncRNA:Ha412HOChr11g0525211.ncrna0;Parent=ncRNA:Ha412HOChr11g0525211;Ontology_term=SO:0000655;est_cons=100.0;est_incons=0.0;	NA	ncRNA:Ha412HOChr11g0525211.ncrna0	ncRNA:Ha412HOChr11g0525211	NA	NA	SO:0000655	100.0	0.0	NA	NA
Ha412HOChr11	EuGene	exon	181691275	181691540	NA	+	NA	ID=ncRNA:Ha412HOChr11g0525211.ncrna2;Parent=ncRNA:Ha412HOChr11g0525211;Ontology_term=SO:0000655;est_cons=100.0;est_incons=0.0;	NA	ncRNA:Ha412HOChr11g0525211.ncrna2	ncRNA:Ha412HOChr11g0525211	NA	NA	SO:0000655	100.0	0.0	NA	NA
Ha412HOChr11	EuGene	gene	181715266	181719584	NA	-	NA	ID=gene:Ha412HOChr11g0525221;Name=Ha412HOChr11g0525221;locus_tag=Ha412HOChr11g0525221;	Ha412HOChr11g0525221	gene:Ha412HOChr11g0525221	NA	Ha412HOChr11g0525221	NA	NA	NA	NA	NA	NA
Ha412HOChr11	EuGene	mRNA	181715266	181719584	NA	-	NA	ID=mRNA:Ha412HOChr11g0525221;Parent=gene:Ha412HOChr11g0525221;Name=Ha412HOChr11g0525221;locus_tag=Ha412HOChr11g0525221;product=Putative%20transcription%20factor%20interactor%20and%20regulator%20CCHC%28Zn%29%20family;Ontology_term=GO:0000943,GO:0016021,GO:0003676,GO:0015074;	Ha412HOChr11g0525221	mRNA:Ha412HOChr11g0525221	gene:Ha412HOChr11g0525221	Ha412HOChr11g0525221	Putative%20transcription%20factor%20interactor%20and%20regulator%20CCHC%28Zn%29%20family	GO:0000943,GO:0016021,GO:0003676,GO:0015074	NA	NA	NA	NA
Ha412HOChr11	EuGene	exon	181715266	181716278	NA	-	NA	ID=exon:Ha412HOChr11g0525221.utr0;Parent=mRNA:Ha412HOChr11g0525221;Ontology_term=SO:0000205;	NA	exon:Ha412HOChr11g0525221.utr0	mRNA:Ha412HOChr11g0525221	NA	NA	SO:0000205	NA	NA	NA	NA
Ha412HOChr11	EuGene	exon	181716403	181716674	NA	-	NA	ID=exon:Ha412HOChr11g0525221.utr2;Parent=mRNA:Ha412HOChr11g0525221;Ontology_term=SO:0000205;	NA	exon:Ha412HOChr11g0525221.utr2	mRNA:Ha412HOChr11g0525221	NA	NA	SO:0000205	NA	NA	NA	NA
Ha412HOChr11	EuGene	exon	181717452	181717560	NA	-	NA	ID=exon:Ha412HOChr11g0525221.2;Parent=mRNA:Ha412HOChr11g0525221;Ontology_term=SO:0000202;	NA	exon:Ha412HOChr11g0525221.2	mRNA:Ha412HOChr11g0525221	NA	NA	SO:0000202	NA	NA	NA	NA
Ha412HOChr11	EuGene	exon	181718136	181719584	NA	-	NA	ID=exon:Ha412HOChr11g0525221.1;Parent=mRNA:Ha412HOChr11g0525221;Ontology_term=SO:0000200;	NA	exon:Ha412HOChr11g0525221.1	mRNA:Ha412HOChr11g0525221	NA	NA	SO:0000200	NA	NA	NA	NA
Ha412HOChr11	EuGene	three_prime_UTR	181715266	181716278	NA	-	NA	ID=three_prime_UTR:Ha412HOChr11g0525221.0;Parent=mRNA:Ha412HOChr11g0525221;Ontology_term=SO:0000205;est_cons=100.0;est_incons=0.0;	NA	three_prime_UTR:Ha412HOChr11g0525221.0	mRNA:Ha412HOChr11g0525221	NA	NA	SO:0000205	100.0	0.0	NA	NA
Ha412HOChr11	EuGene	three_prime_UTR	181716403	181716674	NA	-	NA	ID=three_prime_UTR:Ha412HOChr11g0525221.2;Parent=mRNA:Ha412HOChr11g0525221;Ontology_term=SO:0000205;est_cons=100.0;est_incons=0.0;	NA	three_prime_UTR:Ha412HOChr11g0525221.2	mRNA:Ha412HOChr11g0525221	NA	NA	SO:0000205	100.0	0.0	NA	NA
Ha412HOChr11	EuGene	three_prime_UTR	181717452	181717522	NA	-	NA	ID=three_prime_UTR:Ha412HOChr11g0525221.4;Parent=mRNA:Ha412HOChr11g0525221;Ontology_term=SO:0000205;est_cons=100.0;est_incons=0.0;	NA	three_prime_UTR:Ha412HOChr11g0525221.4	mRNA:Ha412HOChr11g0525221	NA	NA	SO:0000205	100.0	0.0	NA	NA
Ha412HOChr11	EuGene	CDS	181717523	181717560	NA	-	2	ID=CDS:Ha412HOChr11g0525221.2;Parent=mRNA:Ha412HOChr11g0525221;Ontology_term=SO:0000197;est_cons=100.0;est_incons=0.0;	NA	CDS:Ha412HOChr11g0525221.2	mRNA:Ha412HOChr11g0525221	NA	NA	SO:0000197	100.0	0.0	NA	NA
Ha412HOChr11	EuGene	CDS	181718136	181719234	NA	-	0	ID=CDS:Ha412HOChr11g0525221.1;Parent=mRNA:Ha412HOChr11g0525221;Ontology_term=SO:0000196;est_cons=100.0;est_incons=0.0;	NA	CDS:Ha412HOChr11g0525221.1	mRNA:Ha412HOChr11g0525221	NA	NA	SO:0000196	100.0	0.0	NA	NA
Ha412HOChr11	EuGene	five_prime_UTR	181719235	181719584	NA	-	NA	ID=five_prime_UTR:Ha412HOChr11g0525221.8;Parent=mRNA:Ha412HOChr11g0525221;Ontology_term=SO:0000204;est_cons=98.6;est_incons=0.0;	NA	five_prime_UTR:Ha412HOChr11g0525221.8	mRNA:Ha412HOChr11g0525221	NA	NA	SO:0000204	98.6	0.0	NA	NA
Ha412HOChr11	EuGene	gene	181718162	181719340	NA	+	NA	ID=gene:Ha412HOChr11g0525231;Name=Ha412HOChr11g0525231;locus_tag=Ha412HOChr11g0525231;	Ha412HOChr11g0525231	gene:Ha412HOChr11g0525231	NA	Ha412HOChr11g0525231	NA	NA	NA	NA	NA	NA
Ha412HOChr11	EuGene	mRNA	181718162	181719340	NA	+	NA	ID=mRNA:Ha412HOChr11g0525231;Parent=gene:Ha412HOChr11g0525231;Name=Ha412HOChr11g0525231;locus_tag=Ha412HOChr11g0525231;product=hypothetical%20protein;	Ha412HOChr11g0525231	mRNA:Ha412HOChr11g0525231	gene:Ha412HOChr11g0525231	Ha412HOChr11g0525231	hypothetical%20protein	NA	NA	NA	NA	NA
Ha412HOChr11	EuGene	exon	181718162	181718404	NA	+	NA	ID=exon:Ha412HOChr11g0525231.1;Parent=mRNA:Ha412HOChr11g0525231;Ontology_term=SO:0000147;	NA	exon:Ha412HOChr11g0525231.1	mRNA:Ha412HOChr11g0525231	NA	NA	SO:0000147	NA	NA	NA	NA
Ha412HOChr11	EuGene	exon	181718508	181719340	NA	+	NA	ID=exon:Ha412HOChr11g0525231.utr4;Parent=mRNA:Ha412HOChr11g0525231;Ontology_term=SO:0000205;	NA	exon:Ha412HOChr11g0525231.utr4	mRNA:Ha412HOChr11g0525231	NA	NA	SO:0000205	NA	NA	NA	NA
Ha412HOChr11	EuGene	five_prime_UTR	181718162	181718214	NA	+	NA	ID=five_prime_UTR:Ha412HOChr11g0525231.0;Parent=mRNA:Ha412HOChr11g0525231;Ontology_term=SO:0000204;est_cons=100.0;est_incons=0.0;	NA	five_prime_UTR:Ha412HOChr11g0525231.0	mRNA:Ha412HOChr11g0525231	NA	NA	SO:0000204	100.0	0.0	NA	NA
Ha412HOChr11	EuGene	CDS	181718215	181718394	NA	+	0	ID=CDS:Ha412HOChr11g0525231.1;Parent=mRNA:Ha412HOChr11g0525231;Ontology_term=SO:0005845;est_cons=100.0;est_incons=0.0;	NA	CDS:Ha412HOChr11g0525231.1	mRNA:Ha412HOChr11g0525231	NA	NA	SO:0005845	100.0	0.0	NA	NA
Ha412HOChr11	EuGene	three_prime_UTR	181718395	181718404	NA	+	NA	ID=three_prime_UTR:Ha412HOChr11g0525231.2;Parent=mRNA:Ha412HOChr11g0525231;Ontology_term=SO:0000205;est_cons=100.0;est_incons=0.0;	NA	three_prime_UTR:Ha412HOChr11g0525231.2	mRNA:Ha412HOChr11g0525231	NA	NA	SO:0000205	100.0	0.0	NA	NA
Ha412HOChr11	EuGene	three_prime_UTR	181718508	181719340	NA	+	NA	ID=three_prime_UTR:Ha412HOChr11g0525231.4;Parent=mRNA:Ha412HOChr11g0525231;Ontology_term=SO:0000205;est_cons=100.0;est_incons=0.0;	NA	three_prime_UTR:Ha412HOChr11g0525231.4	mRNA:Ha412HOChr11g0525231	NA	NA	SO:0000205	100.0	0.0	NA	NA
Ha412HOChr11	EuGene	gene	181784617	181793936	NA	-	NA	ID=gene:Ha412HOChr11g0525241;Name=Ha412HOChr11g0525241;locus_tag=Ha412HOChr11g0525241;	Ha412HOChr11g0525241	gene:Ha412HOChr11g0525241	NA	Ha412HOChr11g0525241	NA	NA	NA	NA	NA	NA
Ha412HOChr11	EuGene	mRNA	181784617	181793936	NA	-	NA	ID=mRNA:Ha412HOChr11g0525241;Parent=gene:Ha412HOChr11g0525241;Name=Ha412HOChr11g0525241;locus_tag=Ha412HOChr11g0525241;product=hypothetical%20protein;	Ha412HOChr11g0525241	mRNA:Ha412HOChr11g0525241	gene:Ha412HOChr11g0525241	Ha412HOChr11g0525241	hypothetical%20protein	NA	NA	NA	NA	NA
Ha412HOChr11	EuGene	exon	181784617	181785401	NA	-	NA	ID=exon:Ha412HOChr11g0525241.utr0;Parent=mRNA:Ha412HOChr11g0525241;Ontology_term=SO:0000205;	NA	exon:Ha412HOChr11g0525241.utr0	mRNA:Ha412HOChr11g0525241	NA	NA	SO:0000205	NA	NA	NA	NA
Ha412HOChr11	EuGene	exon	181786045	181786140	NA	-	NA	ID=exon:Ha412HOChr11g0525241.utr2;Parent=mRNA:Ha412HOChr11g0525241;Ontology_term=SO:0000205;	NA	exon:Ha412HOChr11g0525241.utr2	mRNA:Ha412HOChr11g0525241	NA	NA	SO:0000205	NA	NA	NA	NA
Ha412HOChr11	EuGene	exon	181787025	181787544	NA	-	NA	ID=exon:Ha412HOChr11g0525241.utr4;Parent=mRNA:Ha412HOChr11g0525241;Ontology_term=SO:0000205;	NA	exon:Ha412HOChr11g0525241.utr4	mRNA:Ha412HOChr11g0525241	NA	NA	SO:0000205	NA	NA	NA	NA
Ha412HOChr11	EuGene	exon	181787634	181787753	NA	-	NA	ID=exon:Ha412HOChr11g0525241.utr6;Parent=mRNA:Ha412HOChr11g0525241;Ontology_term=SO:0000205;	NA	exon:Ha412HOChr11g0525241.utr6	mRNA:Ha412HOChr11g0525241	NA	NA	SO:0000205	NA	NA	NA	NA
Ha412HOChr11	EuGene	exon	181787824	181787884	NA	-	NA	ID=exon:Ha412HOChr11g0525241.utr8;Parent=mRNA:Ha412HOChr11g0525241;Ontology_term=SO:0000205;	NA	exon:Ha412HOChr11g0525241.utr8	mRNA:Ha412HOChr11g0525241	NA	NA	SO:0000205	NA	NA	NA	NA
Ha412HOChr11	EuGene	exon	181788023	181788166	NA	-	NA	ID=exon:Ha412HOChr11g0525241.utr10;Parent=mRNA:Ha412HOChr11g0525241;Ontology_term=SO:0000205;	NA	exon:Ha412HOChr11g0525241.utr10	mRNA:Ha412HOChr11g0525241	NA	NA	SO:0000205	NA	NA	NA	NA
Ha412HOChr11	EuGene	exon	181788395	181788417	NA	-	NA	ID=exon:Ha412HOChr11g0525241.utr12;Parent=mRNA:Ha412HOChr11g0525241;Ontology_term=SO:0000205;	NA	exon:Ha412HOChr11g0525241.utr12	mRNA:Ha412HOChr11g0525241	NA	NA	SO:0000205	NA	NA	NA	NA
Ha412HOChr11	EuGene	exon	181788495	181788548	NA	-	NA	ID=exon:Ha412HOChr11g0525241.utr14;Parent=mRNA:Ha412HOChr11g0525241;Ontology_term=SO:0000205;	NA	exon:Ha412HOChr11g0525241.utr14	mRNA:Ha412HOChr11g0525241	NA	NA	SO:0000205	NA	NA	NA	NA
Ha412HOChr11	EuGene	exon	181788651	181789824	NA	-	NA	ID=exon:Ha412HOChr11g0525241.2;Parent=mRNA:Ha412HOChr11g0525241;Ontology_term=SO:0000202;	NA	exon:Ha412HOChr11g0525241.2	mRNA:Ha412HOChr11g0525241	NA	NA	SO:0000202	NA	NA	NA	NA
Ha412HOChr11	EuGene	exon	181790195	181792027	NA	-	NA	ID=exon:Ha412HOChr11g0525241.1;Parent=mRNA:Ha412HOChr11g0525241;Ontology_term=SO:0000200;	NA	exon:Ha412HOChr11g0525241.1	mRNA:Ha412HOChr11g0525241	NA	NA	SO:0000200	NA	NA	NA	NA
Ha412HOChr11	EuGene	exon	181792116	181792255	NA	-	NA	ID=exon:Ha412HOChr11g0525241.utr22;Parent=mRNA:Ha412HOChr11g0525241;Ontology_term=SO:0000204;	NA	exon:Ha412HOChr11g0525241.utr22	mRNA:Ha412HOChr11g0525241	NA	NA	SO:0000204	NA	NA	NA	NA
Ha412HOChr11	EuGene	exon	181792385	181792591	NA	-	NA	ID=exon:Ha412HOChr11g0525241.utr24;Parent=mRNA:Ha412HOChr11g0525241;Ontology_term=SO:0000204;	NA	exon:Ha412HOChr11g0525241.utr24	mRNA:Ha412HOChr11g0525241	NA	NA	SO:0000204	NA	NA	NA	NA
Ha412HOChr11	EuGene	exon	181792677	181793475	NA	-	NA	ID=exon:Ha412HOChr11g0525241.utr26;Parent=mRNA:Ha412HOChr11g0525241;Ontology_term=SO:0000204;	NA	exon:Ha412HOChr11g0525241.utr26	mRNA:Ha412HOChr11g0525241	NA	NA	SO:0000204	NA	NA	NA	NA
Ha412HOChr11	EuGene	exon	181793563	181793593	NA	-	NA	ID=exon:Ha412HOChr11g0525241.utr28;Parent=mRNA:Ha412HOChr11g0525241;Ontology_term=SO:0000204;	NA	exon:Ha412HOChr11g0525241.utr28	mRNA:Ha412HOChr11g0525241	NA	NA	SO:0000204	NA	NA	NA	NA
Ha412HOChr11	EuGene	exon	181793808	181793936	NA	-	NA	ID=exon:Ha412HOChr11g0525241.utr30;Parent=mRNA:Ha412HOChr11g0525241;Ontology_term=SO:0000204;	NA	exon:Ha412HOChr11g0525241.utr30	mRNA:Ha412HOChr11g0525241	NA	NA	SO:0000204	NA	NA	NA	NA
Ha412HOChr11	EuGene	three_prime_UTR	181784617	181785401	NA	-	NA	ID=three_prime_UTR:Ha412HOChr11g0525241.0;Parent=mRNA:Ha412HOChr11g0525241;Ontology_term=SO:0000205;est_cons=100.0;est_incons=0.0;	NA	three_prime_UTR:Ha412HOChr11g0525241.0	mRNA:Ha412HOChr11g0525241	NA	NA	SO:0000205	100.0	0.0	NA	NA
Ha412HOChr11	EuGene	three_prime_UTR	181786045	181786140	NA	-	NA	ID=three_prime_UTR:Ha412HOChr11g0525241.2;Parent=mRNA:Ha412HOChr11g0525241;Ontology_term=SO:0000205;est_cons=100.0;est_incons=0.0;	NA	three_prime_UTR:Ha412HOChr11g0525241.2	mRNA:Ha412HOChr11g0525241	NA	NA	SO:0000205	100.0	0.0	NA	NA
Ha412HOChr11	EuGene	three_prime_UTR	181787025	181787544	NA	-	NA	ID=three_prime_UTR:Ha412HOChr11g0525241.4;Parent=mRNA:Ha412HOChr11g0525241;Ontology_term=SO:0000205;est_cons=100.0;est_incons=0.0;	NA	three_prime_UTR:Ha412HOChr11g0525241.4	mRNA:Ha412HOChr11g0525241	NA	NA	SO:0000205	100.0	0.0	NA	NA
Ha412HOChr11	EuGene	three_prime_UTR	181787634	181787753	NA	-	NA	ID=three_prime_UTR:Ha412HOChr11g0525241.6;Parent=mRNA:Ha412HOChr11g0525241;Ontology_term=SO:0000205;est_cons=100.0;est_incons=0.0;	NA	three_prime_UTR:Ha412HOChr11g0525241.6	mRNA:Ha412HOChr11g0525241	NA	NA	SO:0000205	100.0	0.0	NA	NA
Ha412HOChr11	EuGene	three_prime_UTR	181787824	181787884	NA	-	NA	ID=three_prime_UTR:Ha412HOChr11g0525241.8;Parent=mRNA:Ha412HOChr11g0525241;Ontology_term=SO:0000205;est_cons=100.0;est_incons=0.0;	NA	three_prime_UTR:Ha412HOChr11g0525241.8	mRNA:Ha412HOChr11g0525241	NA	NA	SO:0000205	100.0	0.0	NA	NA
Ha412HOChr11	EuGene	three_prime_UTR	181788023	181788166	NA	-	NA	ID=three_prime_UTR:Ha412HOChr11g0525241.10;Parent=mRNA:Ha412HOChr11g0525241;Ontology_term=SO:0000205;est_cons=100.0;est_incons=0.0;	NA	three_prime_UTR:Ha412HOChr11g0525241.10	mRNA:Ha412HOChr11g0525241	NA	NA	SO:0000205	100.0	0.0	NA	NA
Ha412HOChr11	EuGene	three_prime_UTR	181788395	181788417	NA	-	NA	ID=three_prime_UTR:Ha412HOChr11g0525241.12;Parent=mRNA:Ha412HOChr11g0525241;Ontology_term=SO:0000205;est_cons=100.0;est_incons=0.0;	NA	three_prime_UTR:Ha412HOChr11g0525241.12	mRNA:Ha412HOChr11g0525241	NA	NA	SO:0000205	100.0	0.0	NA	NA
Ha412HOChr11	EuGene	three_prime_UTR	181788495	181788548	NA	-	NA	ID=three_prime_UTR:Ha412HOChr11g0525241.14;Parent=mRNA:Ha412HOChr11g0525241;Ontology_term=SO:0000205;est_cons=100.0;est_incons=0.0;	NA	three_prime_UTR:Ha412HOChr11g0525241.14	mRNA:Ha412HOChr11g0525241	NA	NA	SO:0000205	100.0	0.0	NA	NA
Ha412HOChr11	EuGene	three_prime_UTR	181788651	181789800	NA	-	NA	ID=three_prime_UTR:Ha412HOChr11g0525241.16;Parent=mRNA:Ha412HOChr11g0525241;Ontology_term=SO:0000205;est_cons=77.7;est_incons=0.0;	NA	three_prime_UTR:Ha412HOChr11g0525241.16	mRNA:Ha412HOChr11g0525241	NA	NA	SO:0000205	77.7	0.0	NA	NA
Ha412HOChr11	EuGene	CDS	181789801	181789824	NA	-	0	ID=CDS:Ha412HOChr11g0525241.2;Parent=mRNA:Ha412HOChr11g0525241;Ontology_term=SO:0000197;est_cons=100.0;est_incons=0.0;	NA	CDS:Ha412HOChr11g0525241.2	mRNA:Ha412HOChr11g0525241	NA	NA	SO:0000197	100.0	0.0	NA	NA
Ha412HOChr11	EuGene	CDS	181790195	181790296	NA	-	0	ID=CDS:Ha412HOChr11g0525241.1;Parent=mRNA:Ha412HOChr11g0525241;Ontology_term=SO:0000196;est_cons=100.0;est_incons=0.0;	NA	CDS:Ha412HOChr11g0525241.1	mRNA:Ha412HOChr11g0525241	NA	NA	SO:0000196	100.0	0.0	NA	NA
Ha412HOChr11	EuGene	five_prime_UTR	181790297	181792027	NA	-	NA	ID=five_prime_UTR:Ha412HOChr11g0525241.20;Parent=mRNA:Ha412HOChr11g0525241;Ontology_term=SO:0000204;est_cons=100.0;est_incons=0.0;	NA	five_prime_UTR:Ha412HOChr11g0525241.20	mRNA:Ha412HOChr11g0525241	NA	NA	SO:0000204	100.0	0.0	NA	NA
Ha412HOChr11	EuGene	five_prime_UTR	181792116	181792255	NA	-	NA	ID=five_prime_UTR:Ha412HOChr11g0525241.22;Parent=mRNA:Ha412HOChr11g0525241;Ontology_term=SO:0000204;est_cons=100.0;est_incons=0.0;	NA	five_prime_UTR:Ha412HOChr11g0525241.22	mRNA:Ha412HOChr11g0525241	NA	NA	SO:0000204	100.0	0.0	NA	NA
Ha412HOChr11	EuGene	five_prime_UTR	181792385	181792591	NA	-	NA	ID=five_prime_UTR:Ha412HOChr11g0525241.24;Parent=mRNA:Ha412HOChr11g0525241;Ontology_term=SO:0000204;est_cons=100.0;est_incons=0.0;	NA	five_prime_UTR:Ha412HOChr11g0525241.24	mRNA:Ha412HOChr11g0525241	NA	NA	SO:0000204	100.0	0.0	NA	NA
Ha412HOChr11	EuGene	five_prime_UTR	181792677	181793475	NA	-	NA	ID=five_prime_UTR:Ha412HOChr11g0525241.26;Parent=mRNA:Ha412HOChr11g0525241;Ontology_term=SO:0000204;est_cons=100.0;est_incons=0.0;	NA	five_prime_UTR:Ha412HOChr11g0525241.26	mRNA:Ha412HOChr11g0525241	NA	NA	SO:0000204	100.0	0.0	NA	NA
Ha412HOChr11	EuGene	five_prime_UTR	181793563	181793593	NA	-	NA	ID=five_prime_UTR:Ha412HOChr11g0525241.28;Parent=mRNA:Ha412HOChr11g0525241;Ontology_term=SO:0000204;est_cons=100.0;est_incons=0.0;	NA	five_prime_UTR:Ha412HOChr11g0525241.28	mRNA:Ha412HOChr11g0525241	NA	NA	SO:0000204	100.0	0.0	NA	NA
Ha412HOChr11	EuGene	five_prime_UTR	181793808	181793936	NA	-	NA	ID=five_prime_UTR:Ha412HOChr11g0525241.30;Parent=mRNA:Ha412HOChr11g0525241;Ontology_term=SO:0000204;est_cons=100.0;est_incons=0.0;	NA	five_prime_UTR:Ha412HOChr11g0525241.30	mRNA:Ha412HOChr11g0525241	NA	NA	SO:0000204	100.0	0.0	NA	NA
Ha412HOChr11	EuGene	gene	181795087	181797356	NA	-	NA	ID=gene:Ha412HOChr11g0525251;Name=Ha412HOChr11g0525251;locus_tag=Ha412HOChr11g0525251;	Ha412HOChr11g0525251	gene:Ha412HOChr11g0525251	NA	Ha412HOChr11g0525251	NA	NA	NA	NA	NA	NA
Ha412HOChr11	EuGene	mRNA	181795087	181797356	NA	-	NA	ID=mRNA:Ha412HOChr11g0525251;Parent=gene:Ha412HOChr11g0525251;Name=Ha412HOChr11g0525251;locus_tag=Ha412HOChr11g0525251;product=Putative%20FAS1%20domain-containing%20protein;Ontology_term=GO:0016021;	Ha412HOChr11g0525251	mRNA:Ha412HOChr11g0525251	gene:Ha412HOChr11g0525251	Ha412HOChr11g0525251	Putative%20FAS1%20domain-containing%20protein	GO:0016021	NA	NA	NA	NA
Ha412HOChr11	EuGene	exon	181795087	181795360	NA	-	NA	ID=exon:Ha412HOChr11g0525251.utr0;Parent=mRNA:Ha412HOChr11g0525251;Ontology_term=SO:0000205;	NA	exon:Ha412HOChr11g0525251.utr0	mRNA:Ha412HOChr11g0525251	NA	NA	SO:0000205	NA	NA	NA	NA
Ha412HOChr11	EuGene	exon	181795469	181795589	NA	-	NA	ID=exon:Ha412HOChr11g0525251.2;Parent=mRNA:Ha412HOChr11g0525251;Ontology_term=SO:0000202;	NA	exon:Ha412HOChr11g0525251.2	mRNA:Ha412HOChr11g0525251	NA	NA	SO:0000202	NA	NA	NA	NA
Ha412HOChr11	EuGene	exon	181795884	181797356	NA	-	NA	ID=exon:Ha412HOChr11g0525251.1;Parent=mRNA:Ha412HOChr11g0525251;Ontology_term=SO:0000200;	NA	exon:Ha412HOChr11g0525251.1	mRNA:Ha412HOChr11g0525251	NA	NA	SO:0000200	NA	NA	NA	NA
Ha412HOChr11	EuGene	three_prime_UTR	181795087	181795360	NA	-	NA	ID=three_prime_UTR:Ha412HOChr11g0525251.0;Parent=mRNA:Ha412HOChr11g0525251;Ontology_term=SO:0000205;est_cons=100.0;est_incons=0.0;	NA	three_prime_UTR:Ha412HOChr11g0525251.0	mRNA:Ha412HOChr11g0525251	NA	NA	SO:0000205	100.0	0.0	NA	NA
Ha412HOChr11	EuGene	three_prime_UTR	181795469	181795533	NA	-	NA	ID=three_prime_UTR:Ha412HOChr11g0525251.2;Parent=mRNA:Ha412HOChr11g0525251;Ontology_term=SO:0000205;est_cons=100.0;est_incons=0.0;	NA	three_prime_UTR:Ha412HOChr11g0525251.2	mRNA:Ha412HOChr11g0525251	NA	NA	SO:0000205	100.0	0.0	NA	NA
Ha412HOChr11	EuGene	CDS	181795534	181795589	NA	-	2	ID=CDS:Ha412HOChr11g0525251.2;Parent=mRNA:Ha412HOChr11g0525251;Ontology_term=SO:0000197;est_cons=100.0;est_incons=0.0;	NA	CDS:Ha412HOChr11g0525251.2	mRNA:Ha412HOChr11g0525251	NA	NA	SO:0000197	100.0	0.0	NA	NA
Ha412HOChr11	EuGene	CDS	181795884	181797186	NA	-	0	ID=CDS:Ha412HOChr11g0525251.1;Parent=mRNA:Ha412HOChr11g0525251;Ontology_term=SO:0000196;est_cons=100.0;est_incons=0.0;	NA	CDS:Ha412HOChr11g0525251.1	mRNA:Ha412HOChr11g0525251	NA	NA	SO:0000196	100.0	0.0	NA	NA
Ha412HOChr11	EuGene	five_prime_UTR	181797187	181797356	NA	-	NA	ID=five_prime_UTR:Ha412HOChr11g0525251.6;Parent=mRNA:Ha412HOChr11g0525251;Ontology_term=SO:0000204;est_cons=100.0;est_incons=0.0;	NA	five_prime_UTR:Ha412HOChr11g0525251.6	mRNA:Ha412HOChr11g0525251	NA	NA	SO:0000204	100.0	0.0	NA	NA
Ha412HOChr11	EuGene	gene	181890300	181890809	NA	+	NA	ID=gene:Ha412HOChr11g0525261;Name=Ha412HOChr11g0525261;locus_tag=Ha412HOChr11g0525261;	Ha412HOChr11g0525261	gene:Ha412HOChr11g0525261	NA	Ha412HOChr11g0525261	NA	NA	NA	NA	NA	NA
Ha412HOChr11	EuGene	mRNA	181890300	181890809	NA	+	NA	ID=mRNA:Ha412HOChr11g0525261;Parent=gene:Ha412HOChr11g0525261;Name=Ha412HOChr11g0525261;locus_tag=Ha412HOChr11g0525261;product=hypothetical%20protein;	Ha412HOChr11g0525261	mRNA:Ha412HOChr11g0525261	gene:Ha412HOChr11g0525261	Ha412HOChr11g0525261	hypothetical%20protein	NA	NA	NA	NA	NA
Ha412HOChr11	EuGene	exon	181890300	181890809	NA	+	NA	ID=exon:Ha412HOChr11g0525261.1;Parent=mRNA:Ha412HOChr11g0525261;Ontology_term=SO:0000147;	NA	exon:Ha412HOChr11g0525261.1	mRNA:Ha412HOChr11g0525261	NA	NA	SO:0000147	NA	NA	NA	NA
Ha412HOChr11	EuGene	CDS	181890300	181890809	NA	+	0	ID=CDS:Ha412HOChr11g0525261.1;Parent=mRNA:Ha412HOChr11g0525261;Ontology_term=SO:0005845;est_cons=0.0;est_incons=0.0;	NA	CDS:Ha412HOChr11g0525261.1	mRNA:Ha412HOChr11g0525261	NA	NA	SO:0005845	0.0	0.0	NA	NA
Ha412HOChr11	EuGene	gene	181905169	181906100	NA	+	NA	ID=gene:Ha412HOChr11g0525271;Name=Ha412HOChr11g0525271;locus_tag=Ha412HOChr11g0525271;	Ha412HOChr11g0525271	gene:Ha412HOChr11g0525271	NA	Ha412HOChr11g0525271	NA	NA	NA	NA	NA	NA
Ha412HOChr11	EuGene	mRNA	181905169	181906100	NA	+	NA	ID=mRNA:Ha412HOChr11g0525271;Parent=gene:Ha412HOChr11g0525271;Name=Ha412HOChr11g0525271;locus_tag=Ha412HOChr11g0525271;product=hypothetical%20protein;	Ha412HOChr11g0525271	mRNA:Ha412HOChr11g0525271	gene:Ha412HOChr11g0525271	Ha412HOChr11g0525271	hypothetical%20protein	NA	NA	NA	NA	NA
Ha412HOChr11	EuGene	exon	181905169	181905541	NA	+	NA	ID=exon:Ha412HOChr11g0525271.1;Parent=mRNA:Ha412HOChr11g0525271;Ontology_term=SO:0000200;	NA	exon:Ha412HOChr11g0525271.1	mRNA:Ha412HOChr11g0525271	NA	NA	SO:0000200	NA	NA	NA	NA
Ha412HOChr11	EuGene	exon	181905679	181906100	NA	+	NA	ID=exon:Ha412HOChr11g0525271.2;Parent=mRNA:Ha412HOChr11g0525271;Ontology_term=SO:0000202;	NA	exon:Ha412HOChr11g0525271.2	mRNA:Ha412HOChr11g0525271	NA	NA	SO:0000202	NA	NA	NA	NA
Ha412HOChr11	EuGene	CDS	181905169	181905541	NA	+	0	ID=CDS:Ha412HOChr11g0525271.1;Parent=mRNA:Ha412HOChr11g0525271;Ontology_term=SO:0000196;est_cons=0.0;est_incons=0.0;	NA	CDS:Ha412HOChr11g0525271.1	mRNA:Ha412HOChr11g0525271	NA	NA	SO:0000196	0.0	0.0	NA	NA
Ha412HOChr11	EuGene	CDS	181905679	181906100	NA	+	2	ID=CDS:Ha412HOChr11g0525271.2;Parent=mRNA:Ha412HOChr11g0525271;Ontology_term=SO:0000197;est_cons=0.0;est_incons=0.0;	NA	CDS:Ha412HOChr11g0525271.2	mRNA:Ha412HOChr11g0525271	NA	NA	SO:0000197	0.0	0.0	NA	NA
Ha412HOChr11	EuGene	gene	181906441	181913300	NA	-	NA	ID=gene:Ha412HOChr11g0525281;Name=Ha412HOChr11g0525281;locus_tag=Ha412HOChr11g0525281;	Ha412HOChr11g0525281	gene:Ha412HOChr11g0525281	NA	Ha412HOChr11g0525281	NA	NA	NA	NA	NA	NA
Ha412HOChr11	EuGene	mRNA	181906441	181913300	NA	-	NA	ID=mRNA:Ha412HOChr11g0525281;Parent=gene:Ha412HOChr11g0525281;Name=Ha412HOChr11g0525281;locus_tag=Ha412HOChr11g0525281;product=Putative%20AAA%2B%20ATPase%20domain%2C%20ABC%20transporter%2C%20G1;Ontology_term=GO:0016021,GO:0005524,GO:0016887;	Ha412HOChr11g0525281	mRNA:Ha412HOChr11g0525281	gene:Ha412HOChr11g0525281	Ha412HOChr11g0525281	Putative%20AAA%2B%20ATPase%20domain%2C%20ABC%20transporter%2C%20G1	GO:0016021,GO:0005524,GO:0016887	NA	NA	NA	NA
Ha412HOChr11	EuGene	exon	181906441	181906936	NA	-	NA	ID=exon:Ha412HOChr11g0525281.10;Parent=mRNA:Ha412HOChr11g0525281;Ontology_term=SO:0000202;	NA	exon:Ha412HOChr11g0525281.10	mRNA:Ha412HOChr11g0525281	NA	NA	SO:0000202	NA	NA	NA	NA
Ha412HOChr11	EuGene	exon	181908577	181908684	NA	-	NA	ID=exon:Ha412HOChr11g0525281.9;Parent=mRNA:Ha412HOChr11g0525281;Ontology_term=SO:0000004;	NA	exon:Ha412HOChr11g0525281.9	mRNA:Ha412HOChr11g0525281	NA	NA	SO:0000004	NA	NA	NA	NA
Ha412HOChr11	EuGene	exon	181908756	181909040	NA	-	NA	ID=exon:Ha412HOChr11g0525281.8;Parent=mRNA:Ha412HOChr11g0525281;Ontology_term=SO:0000004;	NA	exon:Ha412HOChr11g0525281.8	mRNA:Ha412HOChr11g0525281	NA	NA	SO:0000004	NA	NA	NA	NA
Ha412HOChr11	EuGene	exon	181909131	181909418	NA	-	NA	ID=exon:Ha412HOChr11g0525281.7;Parent=mRNA:Ha412HOChr11g0525281;Ontology_term=SO:0000004;	NA	exon:Ha412HOChr11g0525281.7	mRNA:Ha412HOChr11g0525281	NA	NA	SO:0000004	NA	NA	NA	NA
Ha412HOChr11	EuGene	exon	181909887	181910189	NA	-	NA	ID=exon:Ha412HOChr11g0525281.6;Parent=mRNA:Ha412HOChr11g0525281;Ontology_term=SO:0000004;	NA	exon:Ha412HOChr11g0525281.6	mRNA:Ha412HOChr11g0525281	NA	NA	SO:0000004	NA	NA	NA	NA
Ha412HOChr11	EuGene	exon	181910479	181910662	NA	-	NA	ID=exon:Ha412HOChr11g0525281.5;Parent=mRNA:Ha412HOChr11g0525281;Ontology_term=SO:0000004;	NA	exon:Ha412HOChr11g0525281.5	mRNA:Ha412HOChr11g0525281	NA	NA	SO:0000004	NA	NA	NA	NA
Ha412HOChr11	EuGene	exon	181910762	181910917	NA	-	NA	ID=exon:Ha412HOChr11g0525281.4;Parent=mRNA:Ha412HOChr11g0525281;Ontology_term=SO:0000004;	NA	exon:Ha412HOChr11g0525281.4	mRNA:Ha412HOChr11g0525281	NA	NA	SO:0000004	NA	NA	NA	NA
Ha412HOChr11	EuGene	exon	181910991	181911226	NA	-	NA	ID=exon:Ha412HOChr11g0525281.3;Parent=mRNA:Ha412HOChr11g0525281;Ontology_term=SO:0000004;	NA	exon:Ha412HOChr11g0525281.3	mRNA:Ha412HOChr11g0525281	NA	NA	SO:0000004	NA	NA	NA	NA
Ha412HOChr11	EuGene	exon	181911426	181911493	NA	-	NA	ID=exon:Ha412HOChr11g0525281.2;Parent=mRNA:Ha412HOChr11g0525281;Ontology_term=SO:0000004;	NA	exon:Ha412HOChr11g0525281.2	mRNA:Ha412HOChr11g0525281	NA	NA	SO:0000004	NA	NA	NA	NA
Ha412HOChr11	EuGene	exon	181912427	181912806	NA	-	NA	ID=exon:Ha412HOChr11g0525281.1;Parent=mRNA:Ha412HOChr11g0525281;Ontology_term=SO:0000200;	NA	exon:Ha412HOChr11g0525281.1	mRNA:Ha412HOChr11g0525281	NA	NA	SO:0000200	NA	NA	NA	NA
Ha412HOChr11	EuGene	exon	181913224	181913300	NA	-	NA	ID=exon:Ha412HOChr11g0525281.utr22;Parent=mRNA:Ha412HOChr11g0525281;Ontology_term=SO:0000204;	NA	exon:Ha412HOChr11g0525281.utr22	mRNA:Ha412HOChr11g0525281	NA	NA	SO:0000204	NA	NA	NA	NA
Ha412HOChr11	EuGene	three_prime_UTR	181906441	181906723	NA	-	NA	ID=three_prime_UTR:Ha412HOChr11g0525281.0;Parent=mRNA:Ha412HOChr11g0525281;Ontology_term=SO:0000205;est_cons=100.0;est_incons=0.0;	NA	three_prime_UTR:Ha412HOChr11g0525281.0	mRNA:Ha412HOChr11g0525281	NA	NA	SO:0000205	100.0	0.0	NA	NA
Ha412HOChr11	EuGene	CDS	181906724	181906936	NA	-	0	ID=CDS:Ha412HOChr11g0525281.10;Parent=mRNA:Ha412HOChr11g0525281;Ontology_term=SO:0000197;est_cons=100.0;est_incons=0.0;	NA	CDS:Ha412HOChr11g0525281.10	mRNA:Ha412HOChr11g0525281	NA	NA	SO:0000197	100.0	0.0	NA	NA
Ha412HOChr11	EuGene	CDS	181908577	181908684	NA	-	0	ID=CDS:Ha412HOChr11g0525281.9;Parent=mRNA:Ha412HOChr11g0525281;Ontology_term=SO:0000004;est_cons=100.0;est_incons=0.0;	NA	CDS:Ha412HOChr11g0525281.9	mRNA:Ha412HOChr11g0525281	NA	NA	SO:0000004	100.0	0.0	NA	NA
Ha412HOChr11	EuGene	CDS	181908756	181909040	NA	-	0	ID=CDS:Ha412HOChr11g0525281.8;Parent=mRNA:Ha412HOChr11g0525281;Ontology_term=SO:0000004;est_cons=100.0;est_incons=0.0;	NA	CDS:Ha412HOChr11g0525281.8	mRNA:Ha412HOChr11g0525281	NA	NA	SO:0000004	100.0	0.0	NA	NA
Ha412HOChr11	EuGene	CDS	181909131	181909418	NA	-	0	ID=CDS:Ha412HOChr11g0525281.7;Parent=mRNA:Ha412HOChr11g0525281;Ontology_term=SO:0000004;est_cons=100.0;est_incons=0.0;	NA	CDS:Ha412HOChr11g0525281.7	mRNA:Ha412HOChr11g0525281	NA	NA	SO:0000004	100.0	0.0	NA	NA
Ha412HOChr11	EuGene	CDS	181909887	181910189	NA	-	0	ID=CDS:Ha412HOChr11g0525281.6;Parent=mRNA:Ha412HOChr11g0525281;Ontology_term=SO:0000004;est_cons=100.0;est_incons=0.0;	NA	CDS:Ha412HOChr11g0525281.6	mRNA:Ha412HOChr11g0525281	NA	NA	SO:0000004	100.0	0.0	NA	NA
Ha412HOChr11	EuGene	CDS	181910479	181910662	NA	-	1	ID=CDS:Ha412HOChr11g0525281.5;Parent=mRNA:Ha412HOChr11g0525281;Ontology_term=SO:0000004;est_cons=100.0;est_incons=0.0;	NA	CDS:Ha412HOChr11g0525281.5	mRNA:Ha412HOChr11g0525281	NA	NA	SO:0000004	100.0	0.0	NA	NA
Ha412HOChr11	EuGene	CDS	181910762	181910917	NA	-	1	ID=CDS:Ha412HOChr11g0525281.4;Parent=mRNA:Ha412HOChr11g0525281;Ontology_term=SO:0000004;est_cons=100.0;est_incons=0.0;	NA	CDS:Ha412HOChr11g0525281.4	mRNA:Ha412HOChr11g0525281	NA	NA	SO:0000004	100.0	0.0	NA	NA
Ha412HOChr11	EuGene	CDS	181910991	181911226	NA	-	0	ID=CDS:Ha412HOChr11g0525281.3;Parent=mRNA:Ha412HOChr11g0525281;Ontology_term=SO:0000004;est_cons=100.0;est_incons=0.0;	NA	CDS:Ha412HOChr11g0525281.3	mRNA:Ha412HOChr11g0525281	NA	NA	SO:0000004	100.0	0.0	NA	NA
Ha412HOChr11	EuGene	CDS	181911426	181911493	NA	-	2	ID=CDS:Ha412HOChr11g0525281.2;Parent=mRNA:Ha412HOChr11g0525281;Ontology_term=SO:0000004;est_cons=100.0;est_incons=0.0;	NA	CDS:Ha412HOChr11g0525281.2	mRNA:Ha412HOChr11g0525281	NA	NA	SO:0000004	100.0	0.0	NA	NA
Ha412HOChr11	EuGene	CDS	181912427	181912799	NA	-	0	ID=CDS:Ha412HOChr11g0525281.1;Parent=mRNA:Ha412HOChr11g0525281;Ontology_term=SO:0000196;est_cons=100.0;est_incons=0.0;	NA	CDS:Ha412HOChr11g0525281.1	mRNA:Ha412HOChr11g0525281	NA	NA	SO:0000196	100.0	0.0	NA	NA
Ha412HOChr11	EuGene	five_prime_UTR	181912800	181912806	NA	-	NA	ID=five_prime_UTR:Ha412HOChr11g0525281.20;Parent=mRNA:Ha412HOChr11g0525281;Ontology_term=SO:0000204;est_cons=100.0;est_incons=0.0;	NA	five_prime_UTR:Ha412HOChr11g0525281.20	mRNA:Ha412HOChr11g0525281	NA	NA	SO:0000204	100.0	0.0	NA	NA
Ha412HOChr11	EuGene	five_prime_UTR	181913224	181913300	NA	-	NA	ID=five_prime_UTR:Ha412HOChr11g0525281.22;Parent=mRNA:Ha412HOChr11g0525281;Ontology_term=SO:0000204;est_cons=100.0;est_incons=0.0;	NA	five_prime_UTR:Ha412HOChr11g0525281.22	mRNA:Ha412HOChr11g0525281	NA	NA	SO:0000204	100.0	0.0	NA	NA
Ha412HOChr11	EuGene	gene	181978543	181979897	NA	-	NA	ID=gene:Ha412HOChr11g0525291;Name=Ha412HOChr11g0525291;locus_tag=Ha412HOChr11g0525291;	Ha412HOChr11g0525291	gene:Ha412HOChr11g0525291	NA	Ha412HOChr11g0525291	NA	NA	NA	NA	NA	NA
Ha412HOChr11	EuGene	mRNA	181978543	181979897	NA	-	NA	ID=mRNA:Ha412HOChr11g0525291;Parent=gene:Ha412HOChr11g0525291;Name=Ha412HOChr11g0525291;locus_tag=Ha412HOChr11g0525291;product=hypothetical%20protein;	Ha412HOChr11g0525291	mRNA:Ha412HOChr11g0525291	gene:Ha412HOChr11g0525291	Ha412HOChr11g0525291	hypothetical%20protein	NA	NA	NA	NA	NA
Ha412HOChr11	EuGene	exon	181978543	181978765	NA	-	NA	ID=exon:Ha412HOChr11g0525291.utr0;Parent=mRNA:Ha412HOChr11g0525291;Ontology_term=SO:0000205;	NA	exon:Ha412HOChr11g0525291.utr0	mRNA:Ha412HOChr11g0525291	NA	NA	SO:0000205	NA	NA	NA	NA
Ha412HOChr11	EuGene	exon	181978854	181979000	NA	-	NA	ID=exon:Ha412HOChr11g0525291.2;Parent=mRNA:Ha412HOChr11g0525291;Ontology_term=SO:0000202;	NA	exon:Ha412HOChr11g0525291.2	mRNA:Ha412HOChr11g0525291	NA	NA	SO:0000202	NA	NA	NA	NA
Ha412HOChr11	EuGene	exon	181979142	181979578	NA	-	NA	ID=exon:Ha412HOChr11g0525291.1;Parent=mRNA:Ha412HOChr11g0525291;Ontology_term=SO:0000200;	NA	exon:Ha412HOChr11g0525291.1	mRNA:Ha412HOChr11g0525291	NA	NA	SO:0000200	NA	NA	NA	NA
Ha412HOChr11	EuGene	exon	181979714	181979897	NA	-	NA	ID=exon:Ha412HOChr11g0525291.utr8;Parent=mRNA:Ha412HOChr11g0525291;Ontology_term=SO:0000204;	NA	exon:Ha412HOChr11g0525291.utr8	mRNA:Ha412HOChr11g0525291	NA	NA	SO:0000204	NA	NA	NA	NA
Ha412HOChr11	EuGene	three_prime_UTR	181978543	181978765	NA	-	NA	ID=three_prime_UTR:Ha412HOChr11g0525291.0;Parent=mRNA:Ha412HOChr11g0525291;Ontology_term=SO:0000205;est_cons=100.0;est_incons=0.0;	NA	three_prime_UTR:Ha412HOChr11g0525291.0	mRNA:Ha412HOChr11g0525291	NA	NA	SO:0000205	100.0	0.0	NA	NA
Ha412HOChr11	EuGene	three_prime_UTR	181978854	181978932	NA	-	NA	ID=three_prime_UTR:Ha412HOChr11g0525291.2;Parent=mRNA:Ha412HOChr11g0525291;Ontology_term=SO:0000205;est_cons=100.0;est_incons=0.0;	NA	three_prime_UTR:Ha412HOChr11g0525291.2	mRNA:Ha412HOChr11g0525291	NA	NA	SO:0000205	100.0	0.0	NA	NA
Ha412HOChr11	EuGene	CDS	181978933	181979000	NA	-	2	ID=CDS:Ha412HOChr11g0525291.2;Parent=mRNA:Ha412HOChr11g0525291;Ontology_term=SO:0000197;est_cons=100.0;est_incons=0.0;	NA	CDS:Ha412HOChr11g0525291.2	mRNA:Ha412HOChr11g0525291	NA	NA	SO:0000197	100.0	0.0	NA	NA
Ha412HOChr11	EuGene	CDS	181979142	181979376	NA	-	0	ID=CDS:Ha412HOChr11g0525291.1;Parent=mRNA:Ha412HOChr11g0525291;Ontology_term=SO:0000196;est_cons=100.0;est_incons=0.0;	NA	CDS:Ha412HOChr11g0525291.1	mRNA:Ha412HOChr11g0525291	NA	NA	SO:0000196	100.0	0.0	NA	NA
Ha412HOChr11	EuGene	five_prime_UTR	181979377	181979578	NA	-	NA	ID=five_prime_UTR:Ha412HOChr11g0525291.6;Parent=mRNA:Ha412HOChr11g0525291;Ontology_term=SO:0000204;est_cons=100.0;est_incons=0.0;	NA	five_prime_UTR:Ha412HOChr11g0525291.6	mRNA:Ha412HOChr11g0525291	NA	NA	SO:0000204	100.0	0.0	NA	NA
Ha412HOChr11	EuGene	five_prime_UTR	181979714	181979897	NA	-	NA	ID=five_prime_UTR:Ha412HOChr11g0525291.8;Parent=mRNA:Ha412HOChr11g0525291;Ontology_term=SO:0000204;est_cons=100.0;est_incons=0.0;	NA	five_prime_UTR:Ha412HOChr11g0525291.8	mRNA:Ha412HOChr11g0525291	NA	NA	SO:0000204	100.0	0.0	NA	NA
Ha412HOChr11	EuGene	gene	181980696	181985964	NA	+	NA	ID=gene:Ha412HOChr11g0525301;Name=Ha412HOChr11g0525301;locus_tag=Ha412HOChr11g0525301;	Ha412HOChr11g0525301	gene:Ha412HOChr11g0525301	NA	Ha412HOChr11g0525301	NA	NA	NA	NA	NA	NA
Ha412HOChr11	EuGene	mRNA	181980696	181985964	NA	+	NA	ID=mRNA:Ha412HOChr11g0525301;Parent=gene:Ha412HOChr11g0525301;Name=Ha412HOChr11g0525301;locus_tag=Ha412HOChr11g0525301;product=hypothetical%20protein;	Ha412HOChr11g0525301	mRNA:Ha412HOChr11g0525301	gene:Ha412HOChr11g0525301	Ha412HOChr11g0525301	hypothetical%20protein	NA	NA	NA	NA	NA
Ha412HOChr11	EuGene	exon	181980696	181981080	NA	+	NA	ID=exon:Ha412HOChr11g0525301.1;Parent=mRNA:Ha412HOChr11g0525301;Ontology_term=SO:0000200;	NA	exon:Ha412HOChr11g0525301.1	mRNA:Ha412HOChr11g0525301	NA	NA	SO:0000200	NA	NA	NA	NA
Ha412HOChr11	EuGene	exon	181981176	181981212	NA	+	NA	ID=exon:Ha412HOChr11g0525301.2;Parent=mRNA:Ha412HOChr11g0525301;Ontology_term=SO:0000202;	NA	exon:Ha412HOChr11g0525301.2	mRNA:Ha412HOChr11g0525301	NA	NA	SO:0000202	NA	NA	NA	NA
Ha412HOChr11	EuGene	exon	181981396	181981492	NA	+	NA	ID=exon:Ha412HOChr11g0525301.utr6;Parent=mRNA:Ha412HOChr11g0525301;Ontology_term=SO:0000205;	NA	exon:Ha412HOChr11g0525301.utr6	mRNA:Ha412HOChr11g0525301	NA	NA	SO:0000205	NA	NA	NA	NA
Ha412HOChr11	EuGene	exon	181981931	181981994	NA	+	NA	ID=exon:Ha412HOChr11g0525301.utr8;Parent=mRNA:Ha412HOChr11g0525301;Ontology_term=SO:0000205;	NA	exon:Ha412HOChr11g0525301.utr8	mRNA:Ha412HOChr11g0525301	NA	NA	SO:0000205	NA	NA	NA	NA
Ha412HOChr11	EuGene	exon	181982144	181982182	NA	+	NA	ID=exon:Ha412HOChr11g0525301.utr10;Parent=mRNA:Ha412HOChr11g0525301;Ontology_term=SO:0000205;	NA	exon:Ha412HOChr11g0525301.utr10	mRNA:Ha412HOChr11g0525301	NA	NA	SO:0000205	NA	NA	NA	NA
Ha412HOChr11	EuGene	exon	181982435	181982567	NA	+	NA	ID=exon:Ha412HOChr11g0525301.utr12;Parent=mRNA:Ha412HOChr11g0525301;Ontology_term=SO:0000205;	NA	exon:Ha412HOChr11g0525301.utr12	mRNA:Ha412HOChr11g0525301	NA	NA	SO:0000205	NA	NA	NA	NA
Ha412HOChr11	EuGene	exon	181982783	181982883	NA	+	NA	ID=exon:Ha412HOChr11g0525301.utr14;Parent=mRNA:Ha412HOChr11g0525301;Ontology_term=SO:0000205;	NA	exon:Ha412HOChr11g0525301.utr14	mRNA:Ha412HOChr11g0525301	NA	NA	SO:0000205	NA	NA	NA	NA
Ha412HOChr11	EuGene	exon	181984533	181984609	NA	+	NA	ID=exon:Ha412HOChr11g0525301.utr16;Parent=mRNA:Ha412HOChr11g0525301;Ontology_term=SO:0000205;	NA	exon:Ha412HOChr11g0525301.utr16	mRNA:Ha412HOChr11g0525301	NA	NA	SO:0000205	NA	NA	NA	NA
Ha412HOChr11	EuGene	exon	181985319	181985964	NA	+	NA	ID=exon:Ha412HOChr11g0525301.utr18;Parent=mRNA:Ha412HOChr11g0525301;Ontology_term=SO:0000205;	NA	exon:Ha412HOChr11g0525301.utr18	mRNA:Ha412HOChr11g0525301	NA	NA	SO:0000205	NA	NA	NA	NA
Ha412HOChr11	EuGene	five_prime_UTR	181980696	181980951	NA	+	NA	ID=five_prime_UTR:Ha412HOChr11g0525301.0;Parent=mRNA:Ha412HOChr11g0525301;Ontology_term=SO:0000204;est_cons=100.0;est_incons=0.0;	NA	five_prime_UTR:Ha412HOChr11g0525301.0	mRNA:Ha412HOChr11g0525301	NA	NA	SO:0000204	100.0	0.0	NA	NA
Ha412HOChr11	EuGene	CDS	181980952	181981080	NA	+	0	ID=CDS:Ha412HOChr11g0525301.1;Parent=mRNA:Ha412HOChr11g0525301;Ontology_term=SO:0000196;est_cons=100.0;est_incons=0.0;	NA	CDS:Ha412HOChr11g0525301.1	mRNA:Ha412HOChr11g0525301	NA	NA	SO:0000196	100.0	0.0	NA	NA
Ha412HOChr11	EuGene	CDS	181981176	181981196	NA	+	0	ID=CDS:Ha412HOChr11g0525301.2;Parent=mRNA:Ha412HOChr11g0525301;Ontology_term=SO:0000197;est_cons=100.0;est_incons=0.0;	NA	CDS:Ha412HOChr11g0525301.2	mRNA:Ha412HOChr11g0525301	NA	NA	SO:0000197	100.0	0.0	NA	NA
Ha412HOChr11	EuGene	three_prime_UTR	181981197	181981212	NA	+	NA	ID=three_prime_UTR:Ha412HOChr11g0525301.4;Parent=mRNA:Ha412HOChr11g0525301;Ontology_term=SO:0000205;est_cons=100.0;est_incons=0.0;	NA	three_prime_UTR:Ha412HOChr11g0525301.4	mRNA:Ha412HOChr11g0525301	NA	NA	SO:0000205	100.0	0.0	NA	NA
Ha412HOChr11	EuGene	three_prime_UTR	181981396	181981492	NA	+	NA	ID=three_prime_UTR:Ha412HOChr11g0525301.6;Parent=mRNA:Ha412HOChr11g0525301;Ontology_term=SO:0000205;est_cons=100.0;est_incons=0.0;	NA	three_prime_UTR:Ha412HOChr11g0525301.6	mRNA:Ha412HOChr11g0525301	NA	NA	SO:0000205	100.0	0.0	NA	NA
Ha412HOChr11	EuGene	three_prime_UTR	181981931	181981994	NA	+	NA	ID=three_prime_UTR:Ha412HOChr11g0525301.8;Parent=mRNA:Ha412HOChr11g0525301;Ontology_term=SO:0000205;est_cons=100.0;est_incons=0.0;	NA	three_prime_UTR:Ha412HOChr11g0525301.8	mRNA:Ha412HOChr11g0525301	NA	NA	SO:0000205	100.0	0.0	NA	NA
Ha412HOChr11	EuGene	three_prime_UTR	181982144	181982182	NA	+	NA	ID=three_prime_UTR:Ha412HOChr11g0525301.10;Parent=mRNA:Ha412HOChr11g0525301;Ontology_term=SO:0000205;est_cons=100.0;est_incons=0.0;	NA	three_prime_UTR:Ha412HOChr11g0525301.10	mRNA:Ha412HOChr11g0525301	NA	NA	SO:0000205	100.0	0.0	NA	NA
Ha412HOChr11	EuGene	three_prime_UTR	181982435	181982567	NA	+	NA	ID=three_prime_UTR:Ha412HOChr11g0525301.12;Parent=mRNA:Ha412HOChr11g0525301;Ontology_term=SO:0000205;est_cons=100.0;est_incons=0.0;	NA	three_prime_UTR:Ha412HOChr11g0525301.12	mRNA:Ha412HOChr11g0525301	NA	NA	SO:0000205	100.0	0.0	NA	NA
Ha412HOChr11	EuGene	three_prime_UTR	181982783	181982883	NA	+	NA	ID=three_prime_UTR:Ha412HOChr11g0525301.14;Parent=mRNA:Ha412HOChr11g0525301;Ontology_term=SO:0000205;est_cons=100.0;est_incons=0.0;	NA	three_prime_UTR:Ha412HOChr11g0525301.14	mRNA:Ha412HOChr11g0525301	NA	NA	SO:0000205	100.0	0.0	NA	NA
Ha412HOChr11	EuGene	three_prime_UTR	181984533	181984609	NA	+	NA	ID=three_prime_UTR:Ha412HOChr11g0525301.16;Parent=mRNA:Ha412HOChr11g0525301;Ontology_term=SO:0000205;est_cons=100.0;est_incons=0.0;	NA	three_prime_UTR:Ha412HOChr11g0525301.16	mRNA:Ha412HOChr11g0525301	NA	NA	SO:0000205	100.0	0.0	NA	NA
Ha412HOChr11	EuGene	three_prime_UTR	181985319	181985964	NA	+	NA	ID=three_prime_UTR:Ha412HOChr11g0525301.18;Parent=mRNA:Ha412HOChr11g0525301;Ontology_term=SO:0000205;est_cons=100.0;est_incons=0.0;	NA	three_prime_UTR:Ha412HOChr11g0525301.18	mRNA:Ha412HOChr11g0525301	NA	NA	SO:0000205	100.0	0.0	NA	NA
Ha412HOChr11	EuGene	gene	181983533	181987443	NA	-	NA	ID=gene:Ha412HOChr11g0525311;Name=Ha412HOChr11g0525311;locus_tag=Ha412HOChr11g0525311;	Ha412HOChr11g0525311	gene:Ha412HOChr11g0525311	NA	Ha412HOChr11g0525311	NA	NA	NA	NA	NA	NA
Ha412HOChr11	EuGene	mRNA	181983533	181987443	NA	-	NA	ID=mRNA:Ha412HOChr11g0525311;Parent=gene:Ha412HOChr11g0525311;Name=Ha412HOChr11g0525311;locus_tag=Ha412HOChr11g0525311;product=hypothetical%20protein;	Ha412HOChr11g0525311	mRNA:Ha412HOChr11g0525311	gene:Ha412HOChr11g0525311	Ha412HOChr11g0525311	hypothetical%20protein	NA	NA	NA	NA	NA
Ha412HOChr11	EuGene	exon	181983533	181985665	NA	-	NA	ID=exon:Ha412HOChr11g0525311.1;Parent=mRNA:Ha412HOChr11g0525311;Ontology_term=SO:0000147;	NA	exon:Ha412HOChr11g0525311.1	mRNA:Ha412HOChr11g0525311	NA	NA	SO:0000147	NA	NA	NA	NA
Ha412HOChr11	EuGene	exon	181987345	181987443	NA	-	NA	ID=exon:Ha412HOChr11g0525311.utr4;Parent=mRNA:Ha412HOChr11g0525311;Ontology_term=SO:0000204;	NA	exon:Ha412HOChr11g0525311.utr4	mRNA:Ha412HOChr11g0525311	NA	NA	SO:0000204	NA	NA	NA	NA
Ha412HOChr11	EuGene	three_prime_UTR	181983533	181983654	NA	-	NA	ID=three_prime_UTR:Ha412HOChr11g0525311.0;Parent=mRNA:Ha412HOChr11g0525311;Ontology_term=SO:0000205;est_cons=100.0;est_incons=0.0;	NA	three_prime_UTR:Ha412HOChr11g0525311.0	mRNA:Ha412HOChr11g0525311	NA	NA	SO:0000205	100.0	0.0	NA	NA
Ha412HOChr11	EuGene	CDS	181983655	181984017	NA	-	0	ID=CDS:Ha412HOChr11g0525311.1;Parent=mRNA:Ha412HOChr11g0525311;Ontology_term=SO:0005845;est_cons=100.0;est_incons=0.0;	NA	CDS:Ha412HOChr11g0525311.1	mRNA:Ha412HOChr11g0525311	NA	NA	SO:0005845	100.0	0.0	NA	NA
Ha412HOChr11	EuGene	five_prime_UTR	181984018	181985665	NA	-	NA	ID=five_prime_UTR:Ha412HOChr11g0525311.2;Parent=mRNA:Ha412HOChr11g0525311;Ontology_term=SO:0000204;est_cons=100.0;est_incons=0.0;	NA	five_prime_UTR:Ha412HOChr11g0525311.2	mRNA:Ha412HOChr11g0525311	NA	NA	SO:0000204	100.0	0.0	NA	NA
Ha412HOChr11	EuGene	five_prime_UTR	181987345	181987443	NA	-	NA	ID=five_prime_UTR:Ha412HOChr11g0525311.4;Parent=mRNA:Ha412HOChr11g0525311;Ontology_term=SO:0000204;est_cons=100.0;est_incons=0.0;	NA	five_prime_UTR:Ha412HOChr11g0525311.4	mRNA:Ha412HOChr11g0525311	NA	NA	SO:0000204	100.0	0.0	NA	NA
Ha412HOChr11	EuGene	gene	182040533	182048095	NA	-	NA	ID=gene:Ha412HOChr11g0525321;Name=Ha412HOChr11g0525321;locus_tag=Ha412HOChr11g0525321;	Ha412HOChr11g0525321	gene:Ha412HOChr11g0525321	NA	Ha412HOChr11g0525321	NA	NA	NA	NA	NA	NA
Ha412HOChr11	EuGene	mRNA	182040533	182048095	NA	-	NA	ID=mRNA:Ha412HOChr11g0525321;Parent=gene:Ha412HOChr11g0525321;Name=Ha412HOChr11g0525321;locus_tag=Ha412HOChr11g0525321;product=Putative%20protein%20kinase%20CAMK-CDPK%20family;Ontology_term=GO:0005634,GO:0005737,GO:0004683,GO:0005509,GO:0005516,GO:0005524,GO:0009931,GO:0009738,GO:0018105,GO:0035556,GO:0046777;ec_number=2.7.11.1;	Ha412HOChr11g0525321	mRNA:Ha412HOChr11g0525321	gene:Ha412HOChr11g0525321	Ha412HOChr11g0525321	Putative%20protein%20kinase%20CAMK-CDPK%20family	GO:0005634,GO:0005737,GO:0004683,GO:0005509,GO:0005516,GO:0005524,GO:0009931,GO:0009738,GO:0018105,GO:0035556,GO:0046777	NA	NA	2.7.11.1	NA
Ha412HOChr11	EuGene	exon	182040533	182040959	NA	-	NA	ID=exon:Ha412HOChr11g0525321.8;Parent=mRNA:Ha412HOChr11g0525321;Ontology_term=SO:0000202;	NA	exon:Ha412HOChr11g0525321.8	mRNA:Ha412HOChr11g0525321	NA	NA	SO:0000202	NA	NA	NA	NA
Ha412HOChr11	EuGene	exon	182041566	182041790	NA	-	NA	ID=exon:Ha412HOChr11g0525321.7;Parent=mRNA:Ha412HOChr11g0525321;Ontology_term=SO:0000004;	NA	exon:Ha412HOChr11g0525321.7	mRNA:Ha412HOChr11g0525321	NA	NA	SO:0000004	NA	NA	NA	NA
Ha412HOChr11	EuGene	exon	182041866	182042033	NA	-	NA	ID=exon:Ha412HOChr11g0525321.6;Parent=mRNA:Ha412HOChr11g0525321;Ontology_term=SO:0000004;	NA	exon:Ha412HOChr11g0525321.6	mRNA:Ha412HOChr11g0525321	NA	NA	SO:0000004	NA	NA	NA	NA
Ha412HOChr11	EuGene	exon	182042528	182042643	NA	-	NA	ID=exon:Ha412HOChr11g0525321.5;Parent=mRNA:Ha412HOChr11g0525321;Ontology_term=SO:0000004;	NA	exon:Ha412HOChr11g0525321.5	mRNA:Ha412HOChr11g0525321	NA	NA	SO:0000004	NA	NA	NA	NA
Ha412HOChr11	EuGene	exon	182044126	182044278	NA	-	NA	ID=exon:Ha412HOChr11g0525321.4;Parent=mRNA:Ha412HOChr11g0525321;Ontology_term=SO:0000004;	NA	exon:Ha412HOChr11g0525321.4	mRNA:Ha412HOChr11g0525321	NA	NA	SO:0000004	NA	NA	NA	NA
Ha412HOChr11	EuGene	exon	182044386	182044529	NA	-	NA	ID=exon:Ha412HOChr11g0525321.3;Parent=mRNA:Ha412HOChr11g0525321;Ontology_term=SO:0000004;	NA	exon:Ha412HOChr11g0525321.3	mRNA:Ha412HOChr11g0525321	NA	NA	SO:0000004	NA	NA	NA	NA
Ha412HOChr11	EuGene	exon	182045325	182045895	NA	-	NA	ID=exon:Ha412HOChr11g0525321.2;Parent=mRNA:Ha412HOChr11g0525321;Ontology_term=SO:0000004;	NA	exon:Ha412HOChr11g0525321.2	mRNA:Ha412HOChr11g0525321	NA	NA	SO:0000004	NA	NA	NA	NA
Ha412HOChr11	EuGene	exon	182047343	182048095	NA	-	NA	ID=exon:Ha412HOChr11g0525321.1;Parent=mRNA:Ha412HOChr11g0525321;Ontology_term=SO:0000200;	NA	exon:Ha412HOChr11g0525321.1	mRNA:Ha412HOChr11g0525321	NA	NA	SO:0000200	NA	NA	NA	NA
Ha412HOChr11	EuGene	three_prime_UTR	182040533	182040875	NA	-	NA	ID=three_prime_UTR:Ha412HOChr11g0525321.0;Parent=mRNA:Ha412HOChr11g0525321;Ontology_term=SO:0000205;est_cons=100.0;est_incons=0.0;	NA	three_prime_UTR:Ha412HOChr11g0525321.0	mRNA:Ha412HOChr11g0525321	NA	NA	SO:0000205	100.0	0.0	NA	NA
Ha412HOChr11	EuGene	CDS	182040876	182040959	NA	-	0	ID=CDS:Ha412HOChr11g0525321.8;Parent=mRNA:Ha412HOChr11g0525321;Ontology_term=SO:0000197;est_cons=100.0;est_incons=0.0;	NA	CDS:Ha412HOChr11g0525321.8	mRNA:Ha412HOChr11g0525321	NA	NA	SO:0000197	100.0	0.0	NA	NA
Ha412HOChr11	EuGene	CDS	182041566	182041790	NA	-	0	ID=CDS:Ha412HOChr11g0525321.7;Parent=mRNA:Ha412HOChr11g0525321;Ontology_term=SO:0000004;est_cons=100.0;est_incons=0.0;	NA	CDS:Ha412HOChr11g0525321.7	mRNA:Ha412HOChr11g0525321	NA	NA	SO:0000004	100.0	0.0	NA	NA
Ha412HOChr11	EuGene	CDS	182041866	182042033	NA	-	0	ID=CDS:Ha412HOChr11g0525321.6;Parent=mRNA:Ha412HOChr11g0525321;Ontology_term=SO:0000004;est_cons=100.0;est_incons=0.0;	NA	CDS:Ha412HOChr11g0525321.6	mRNA:Ha412HOChr11g0525321	NA	NA	SO:0000004	100.0	0.0	NA	NA
Ha412HOChr11	EuGene	CDS	182042528	182042643	NA	-	2	ID=CDS:Ha412HOChr11g0525321.5;Parent=mRNA:Ha412HOChr11g0525321;Ontology_term=SO:0000004;est_cons=100.0;est_incons=0.0;	NA	CDS:Ha412HOChr11g0525321.5	mRNA:Ha412HOChr11g0525321	NA	NA	SO:0000004	100.0	0.0	NA	NA
Ha412HOChr11	EuGene	CDS	182044126	182044278	NA	-	2	ID=CDS:Ha412HOChr11g0525321.4;Parent=mRNA:Ha412HOChr11g0525321;Ontology_term=SO:0000004;est_cons=100.0;est_incons=0.0;	NA	CDS:Ha412HOChr11g0525321.4	mRNA:Ha412HOChr11g0525321	NA	NA	SO:0000004	100.0	0.0	NA	NA
Ha412HOChr11	EuGene	CDS	182044386	182044529	NA	-	2	ID=CDS:Ha412HOChr11g0525321.3;Parent=mRNA:Ha412HOChr11g0525321;Ontology_term=SO:0000004;est_cons=100.0;est_incons=0.0;	NA	CDS:Ha412HOChr11g0525321.3	mRNA:Ha412HOChr11g0525321	NA	NA	SO:0000004	100.0	0.0	NA	NA
Ha412HOChr11	EuGene	CDS	182045325	182045895	NA	-	0	ID=CDS:Ha412HOChr11g0525321.2;Parent=mRNA:Ha412HOChr11g0525321;Ontology_term=SO:0000004;est_cons=100.0;est_incons=0.0;	NA	CDS:Ha412HOChr11g0525321.2	mRNA:Ha412HOChr11g0525321	NA	NA	SO:0000004	100.0	0.0	NA	NA
Ha412HOChr11	EuGene	CDS	182047343	182047675	NA	-	0	ID=CDS:Ha412HOChr11g0525321.1;Parent=mRNA:Ha412HOChr11g0525321;Ontology_term=SO:0000196;est_cons=100.0;est_incons=0.0;	NA	CDS:Ha412HOChr11g0525321.1	mRNA:Ha412HOChr11g0525321	NA	NA	SO:0000196	100.0	0.0	NA	NA
Ha412HOChr11	EuGene	five_prime_UTR	182047676	182048095	NA	-	NA	ID=five_prime_UTR:Ha412HOChr11g0525321.16;Parent=mRNA:Ha412HOChr11g0525321;Ontology_term=SO:0000204;est_cons=100.0;est_incons=0.0;	NA	five_prime_UTR:Ha412HOChr11g0525321.16	mRNA:Ha412HOChr11g0525321	NA	NA	SO:0000204	100.0	0.0	NA	NA
Ha412HOChr11	EuGene	gene	182051103	182057571	NA	-	NA	ID=gene:Ha412HOChr11g0525331;Name=Ha412HOChr11g0525331;locus_tag=Ha412HOChr11g0525331;	Ha412HOChr11g0525331	gene:Ha412HOChr11g0525331	NA	Ha412HOChr11g0525331	NA	NA	NA	NA	NA	NA
Ha412HOChr11	EuGene	mRNA	182051103	182057571	NA	-	NA	ID=mRNA:Ha412HOChr11g0525331;Parent=gene:Ha412HOChr11g0525331;Name=Ha412HOChr11g0525331;locus_tag=Ha412HOChr11g0525331;product=Putative%20GTD-binding%20domain-containing%20protein;Ontology_term=GO:0016021;	Ha412HOChr11g0525331	mRNA:Ha412HOChr11g0525331	gene:Ha412HOChr11g0525331	Ha412HOChr11g0525331	Putative%20GTD-binding%20domain-containing%20protein	GO:0016021	NA	NA	NA	NA
Ha412HOChr11	EuGene	exon	182051103	182051617	NA	-	NA	ID=exon:Ha412HOChr11g0525331.3;Parent=mRNA:Ha412HOChr11g0525331;Ontology_term=SO:0000202;	NA	exon:Ha412HOChr11g0525331.3	mRNA:Ha412HOChr11g0525331	NA	NA	SO:0000202	NA	NA	NA	NA
Ha412HOChr11	EuGene	exon	182052882	182052928	NA	-	NA	ID=exon:Ha412HOChr11g0525331.2;Parent=mRNA:Ha412HOChr11g0525331;Ontology_term=SO:0000004;	NA	exon:Ha412HOChr11g0525331.2	mRNA:Ha412HOChr11g0525331	NA	NA	SO:0000004	NA	NA	NA	NA
Ha412HOChr11	EuGene	exon	182054633	182056096	NA	-	NA	ID=exon:Ha412HOChr11g0525331.1;Parent=mRNA:Ha412HOChr11g0525331;Ontology_term=SO:0000200;	NA	exon:Ha412HOChr11g0525331.1	mRNA:Ha412HOChr11g0525331	NA	NA	SO:0000200	NA	NA	NA	NA
Ha412HOChr11	EuGene	exon	182057356	182057571	NA	-	NA	ID=exon:Ha412HOChr11g0525331.utr8;Parent=mRNA:Ha412HOChr11g0525331;Ontology_term=SO:0000204;	NA	exon:Ha412HOChr11g0525331.utr8	mRNA:Ha412HOChr11g0525331	NA	NA	SO:0000204	NA	NA	NA	NA
Ha412HOChr11	EuGene	three_prime_UTR	182051103	182051508	NA	-	NA	ID=three_prime_UTR:Ha412HOChr11g0525331.0;Parent=mRNA:Ha412HOChr11g0525331;Ontology_term=SO:0000205;est_cons=100.0;est_incons=0.0;	NA	three_prime_UTR:Ha412HOChr11g0525331.0	mRNA:Ha412HOChr11g0525331	NA	NA	SO:0000205	100.0	0.0	NA	NA
Ha412HOChr11	EuGene	CDS	182051509	182051617	NA	-	1	ID=CDS:Ha412HOChr11g0525331.3;Parent=mRNA:Ha412HOChr11g0525331;Ontology_term=SO:0000197;est_cons=100.0;est_incons=0.0;	NA	CDS:Ha412HOChr11g0525331.3	mRNA:Ha412HOChr11g0525331	NA	NA	SO:0000197	100.0	0.0	NA	NA
Ha412HOChr11	EuGene	CDS	182052882	182052928	NA	-	0	ID=CDS:Ha412HOChr11g0525331.2;Parent=mRNA:Ha412HOChr11g0525331;Ontology_term=SO:0000004;est_cons=100.0;est_incons=0.0;	NA	CDS:Ha412HOChr11g0525331.2	mRNA:Ha412HOChr11g0525331	NA	NA	SO:0000004	100.0	0.0	NA	NA
Ha412HOChr11	EuGene	CDS	182054633	182055973	NA	-	0	ID=CDS:Ha412HOChr11g0525331.1;Parent=mRNA:Ha412HOChr11g0525331;Ontology_term=SO:0000196;est_cons=100.0;est_incons=0.0;	NA	CDS:Ha412HOChr11g0525331.1	mRNA:Ha412HOChr11g0525331	NA	NA	SO:0000196	100.0	0.0	NA	NA
Ha412HOChr11	EuGene	five_prime_UTR	182055974	182056096	NA	-	NA	ID=five_prime_UTR:Ha412HOChr11g0525331.6;Parent=mRNA:Ha412HOChr11g0525331;Ontology_term=SO:0000204;est_cons=100.0;est_incons=0.0;	NA	five_prime_UTR:Ha412HOChr11g0525331.6	mRNA:Ha412HOChr11g0525331	NA	NA	SO:0000204	100.0	0.0	NA	NA
Ha412HOChr11	EuGene	five_prime_UTR	182057356	182057571	NA	-	NA	ID=five_prime_UTR:Ha412HOChr11g0525331.8;Parent=mRNA:Ha412HOChr11g0525331;Ontology_term=SO:0000204;est_cons=100.0;est_incons=0.0;	NA	five_prime_UTR:Ha412HOChr11g0525331.8	mRNA:Ha412HOChr11g0525331	NA	NA	SO:0000204	100.0	0.0	NA	NA
Ha412HOChr11	EuGene	gene	182064645	182064719	NA	-	NA	ID=gene:Ha412HOChr11g0525341;Name=Ha412HOChr11g0525341;locus_tag=Ha412HOChr11g0525341;anti_codon=CCT;product=tRNA-Arg;	Ha412HOChr11g0525341	gene:Ha412HOChr11g0525341	NA	Ha412HOChr11g0525341	tRNA-Arg	NA	NA	NA	NA	NA
Ha412HOChr11	EuGene	tRNA	182064645	182064719	NA	-	NA	ID=ncRNA:Ha412HOChr11g0525341;Parent=gene:Ha412HOChr11g0525341;Name=Ha412HOChr11g0525341;locus_tag=Ha412HOChr11g0525341;anti_codon=CCT;product=tRNA-Arg;	Ha412HOChr11g0525341	ncRNA:Ha412HOChr11g0525341	gene:Ha412HOChr11g0525341	Ha412HOChr11g0525341	tRNA-Arg	NA	NA	NA	NA	NA
Ha412HOChr11	EuGene	gene	182066381	182066455	NA	-	NA	ID=gene:Ha412HOChr11g0525351;Name=Ha412HOChr11g0525351;locus_tag=Ha412HOChr11g0525351;anti_codon=CCT;product=tRNA-Arg;	Ha412HOChr11g0525351	gene:Ha412HOChr11g0525351	NA	Ha412HOChr11g0525351	tRNA-Arg	NA	NA	NA	NA	NA
Ha412HOChr11	EuGene	tRNA	182066381	182066455	NA	-	NA	ID=ncRNA:Ha412HOChr11g0525351;Parent=gene:Ha412HOChr11g0525351;Name=Ha412HOChr11g0525351;locus_tag=Ha412HOChr11g0525351;anti_codon=CCT;product=tRNA-Arg;	Ha412HOChr11g0525351	ncRNA:Ha412HOChr11g0525351	gene:Ha412HOChr11g0525351	Ha412HOChr11g0525351	tRNA-Arg	NA	NA	NA	NA	NA
Ha412HOChr11	EuGene	gene	182121834	182121911	NA	-	NA	ID=gene:Ha412HOChr11g0525361;Name=Ha412HOChr11g0525361;locus_tag=Ha412HOChr11g0525361;anti_codon=CCT;product=tRNA-Arg;	Ha412HOChr11g0525361	gene:Ha412HOChr11g0525361	NA	Ha412HOChr11g0525361	tRNA-Arg	NA	NA	NA	NA	NA
Ha412HOChr11	EuGene	tRNA	182121834	182121911	NA	-	NA	ID=ncRNA:Ha412HOChr11g0525361;Parent=gene:Ha412HOChr11g0525361;Name=Ha412HOChr11g0525361;locus_tag=Ha412HOChr11g0525361;anti_codon=CCT;product=tRNA-Arg;	Ha412HOChr11g0525361	ncRNA:Ha412HOChr11g0525361	gene:Ha412HOChr11g0525361	Ha412HOChr11g0525361	tRNA-Arg	NA	NA	NA	NA	NA
Ha412HOChr11	EuGene	gene	182121996	182126771	NA	+	NA	ID=gene:Ha412HOChr11g0525371;Name=Ha412HOChr11g0525371;locus_tag=Ha412HOChr11g0525371;	Ha412HOChr11g0525371	gene:Ha412HOChr11g0525371	NA	Ha412HOChr11g0525371	NA	NA	NA	NA	NA	NA
Ha412HOChr11	EuGene	mRNA	182121996	182126771	NA	+	NA	ID=mRNA:Ha412HOChr11g0525371;Parent=gene:Ha412HOChr11g0525371;Name=Ha412HOChr11g0525371;locus_tag=Ha412HOChr11g0525371;product=hypothetical%20protein;	Ha412HOChr11g0525371	mRNA:Ha412HOChr11g0525371	gene:Ha412HOChr11g0525371	Ha412HOChr11g0525371	hypothetical%20protein	NA	NA	NA	NA	NA
Ha412HOChr11	EuGene	exon	182121996	182122104	NA	+	NA	ID=exon:Ha412HOChr11g0525371.utr0;Parent=mRNA:Ha412HOChr11g0525371;Ontology_term=SO:0000204;	NA	exon:Ha412HOChr11g0525371.utr0	mRNA:Ha412HOChr11g0525371	NA	NA	SO:0000204	NA	NA	NA	NA
Ha412HOChr11	EuGene	exon	182122309	182122432	NA	+	NA	ID=exon:Ha412HOChr11g0525371.1;Parent=mRNA:Ha412HOChr11g0525371;Ontology_term=SO:0000200;	NA	exon:Ha412HOChr11g0525371.1	mRNA:Ha412HOChr11g0525371	NA	NA	SO:0000200	NA	NA	NA	NA
Ha412HOChr11	EuGene	exon	182123348	182123548	NA	+	NA	ID=exon:Ha412HOChr11g0525371.2;Parent=mRNA:Ha412HOChr11g0525371;Ontology_term=SO:0000004;	NA	exon:Ha412HOChr11g0525371.2	mRNA:Ha412HOChr11g0525371	NA	NA	SO:0000004	NA	NA	NA	NA
Ha412HOChr11	EuGene	exon	182123681	182123774	NA	+	NA	ID=exon:Ha412HOChr11g0525371.3;Parent=mRNA:Ha412HOChr11g0525371;Ontology_term=SO:0000004;	NA	exon:Ha412HOChr11g0525371.3	mRNA:Ha412HOChr11g0525371	NA	NA	SO:0000004	NA	NA	NA	NA
Ha412HOChr11	EuGene	exon	182124491	182124561	NA	+	NA	ID=exon:Ha412HOChr11g0525371.4;Parent=mRNA:Ha412HOChr11g0525371;Ontology_term=SO:0000004;	NA	exon:Ha412HOChr11g0525371.4	mRNA:Ha412HOChr11g0525371	NA	NA	SO:0000004	NA	NA	NA	NA
Ha412HOChr11	EuGene	exon	182125516	182125691	NA	+	NA	ID=exon:Ha412HOChr11g0525371.5;Parent=mRNA:Ha412HOChr11g0525371;Ontology_term=SO:0000004;	NA	exon:Ha412HOChr11g0525371.5	mRNA:Ha412HOChr11g0525371	NA	NA	SO:0000004	NA	NA	NA	NA
Ha412HOChr11	EuGene	exon	182125783	182125882	NA	+	NA	ID=exon:Ha412HOChr11g0525371.6;Parent=mRNA:Ha412HOChr11g0525371;Ontology_term=SO:0000004;	NA	exon:Ha412HOChr11g0525371.6	mRNA:Ha412HOChr11g0525371	NA	NA	SO:0000004	NA	NA	NA	NA
Ha412HOChr11	EuGene	exon	182126376	182126771	NA	+	NA	ID=exon:Ha412HOChr11g0525371.7;Parent=mRNA:Ha412HOChr11g0525371;Ontology_term=SO:0000202;	NA	exon:Ha412HOChr11g0525371.7	mRNA:Ha412HOChr11g0525371	NA	NA	SO:0000202	NA	NA	NA	NA
Ha412HOChr11	EuGene	five_prime_UTR	182121996	182122104	NA	+	NA	ID=five_prime_UTR:Ha412HOChr11g0525371.0;Parent=mRNA:Ha412HOChr11g0525371;Ontology_term=SO:0000204;est_cons=100.0;est_incons=0.0;	NA	five_prime_UTR:Ha412HOChr11g0525371.0	mRNA:Ha412HOChr11g0525371	NA	NA	SO:0000204	100.0	0.0	NA	NA
Ha412HOChr11	EuGene	five_prime_UTR	182122309	182122320	NA	+	NA	ID=five_prime_UTR:Ha412HOChr11g0525371.2;Parent=mRNA:Ha412HOChr11g0525371;Ontology_term=SO:0000204;est_cons=100.0;est_incons=0.0;	NA	five_prime_UTR:Ha412HOChr11g0525371.2	mRNA:Ha412HOChr11g0525371	NA	NA	SO:0000204	100.0	0.0	NA	NA
Ha412HOChr11	EuGene	CDS	182122321	182122432	NA	+	0	ID=CDS:Ha412HOChr11g0525371.1;Parent=mRNA:Ha412HOChr11g0525371;Ontology_term=SO:0000196;est_cons=100.0;est_incons=0.0;	NA	CDS:Ha412HOChr11g0525371.1	mRNA:Ha412HOChr11g0525371	NA	NA	SO:0000196	100.0	0.0	NA	NA
Ha412HOChr11	EuGene	CDS	182123348	182123548	NA	+	2	ID=CDS:Ha412HOChr11g0525371.2;Parent=mRNA:Ha412HOChr11g0525371;Ontology_term=SO:0000004;est_cons=100.0;est_incons=0.0;	NA	CDS:Ha412HOChr11g0525371.2	mRNA:Ha412HOChr11g0525371	NA	NA	SO:0000004	100.0	0.0	NA	NA
Ha412HOChr11	EuGene	CDS	182123681	182123774	NA	+	2	ID=CDS:Ha412HOChr11g0525371.3;Parent=mRNA:Ha412HOChr11g0525371;Ontology_term=SO:0000004;est_cons=100.0;est_incons=0.0;	NA	CDS:Ha412HOChr11g0525371.3	mRNA:Ha412HOChr11g0525371	NA	NA	SO:0000004	100.0	0.0	NA	NA
Ha412HOChr11	EuGene	CDS	182124491	182124561	NA	+	1	ID=CDS:Ha412HOChr11g0525371.4;Parent=mRNA:Ha412HOChr11g0525371;Ontology_term=SO:0000004;est_cons=100.0;est_incons=0.0;	NA	CDS:Ha412HOChr11g0525371.4	mRNA:Ha412HOChr11g0525371	NA	NA	SO:0000004	100.0	0.0	NA	NA
Ha412HOChr11	EuGene	CDS	182125516	182125691	NA	+	2	ID=CDS:Ha412HOChr11g0525371.5;Parent=mRNA:Ha412HOChr11g0525371;Ontology_term=SO:0000004;est_cons=100.0;est_incons=0.0;	NA	CDS:Ha412HOChr11g0525371.5	mRNA:Ha412HOChr11g0525371	NA	NA	SO:0000004	100.0	0.0	NA	NA
Ha412HOChr11	EuGene	CDS	182125783	182125882	NA	+	0	ID=CDS:Ha412HOChr11g0525371.6;Parent=mRNA:Ha412HOChr11g0525371;Ontology_term=SO:0000004;est_cons=100.0;est_incons=0.0;	NA	CDS:Ha412HOChr11g0525371.6	mRNA:Ha412HOChr11g0525371	NA	NA	SO:0000004	100.0	0.0	NA	NA
Ha412HOChr11	EuGene	CDS	182126376	182126470	NA	+	2	ID=CDS:Ha412HOChr11g0525371.7;Parent=mRNA:Ha412HOChr11g0525371;Ontology_term=SO:0000197;est_cons=100.0;est_incons=0.0;	NA	CDS:Ha412HOChr11g0525371.7	mRNA:Ha412HOChr11g0525371	NA	NA	SO:0000197	100.0	0.0	NA	NA
Ha412HOChr11	EuGene	three_prime_UTR	182126471	182126771	NA	+	NA	ID=three_prime_UTR:Ha412HOChr11g0525371.16;Parent=mRNA:Ha412HOChr11g0525371;Ontology_term=SO:0000205;est_cons=100.0;est_incons=0.0;	NA	three_prime_UTR:Ha412HOChr11g0525371.16	mRNA:Ha412HOChr11g0525371	NA	NA	SO:0000205	100.0	0.0	NA	NA
Ha412HOChr11	EuGene	gene	182132265	182153160	NA	-	NA	ID=gene:Ha412HOChr11g0525381;Name=Ha412HOChr11g0525381;locus_tag=Ha412HOChr11g0525381;	Ha412HOChr11g0525381	gene:Ha412HOChr11g0525381	NA	Ha412HOChr11g0525381	NA	NA	NA	NA	NA	NA
Ha412HOChr11	EuGene	mRNA	182132265	182153160	NA	-	NA	ID=mRNA:Ha412HOChr11g0525381;Parent=gene:Ha412HOChr11g0525381;Name=Ha412HOChr11g0525381;locus_tag=Ha412HOChr11g0525381;product=Putative%20ubiquitinyl%20hydrolase%201;Ontology_term=GO:0036459,GO:0006511,GO:0016579;ec_number=3.4.19.12;	Ha412HOChr11g0525381	mRNA:Ha412HOChr11g0525381	gene:Ha412HOChr11g0525381	Ha412HOChr11g0525381	Putative%20ubiquitinyl%20hydrolase%201	GO:0036459,GO:0006511,GO:0016579	NA	NA	3.4.19.12	NA
Ha412HOChr11	EuGene	exon	182132265	182132772	NA	-	NA	ID=exon:Ha412HOChr11g0525381.32;Parent=mRNA:Ha412HOChr11g0525381;Ontology_term=SO:0000202;	NA	exon:Ha412HOChr11g0525381.32	mRNA:Ha412HOChr11g0525381	NA	NA	SO:0000202	NA	NA	NA	NA
Ha412HOChr11	EuGene	exon	182133335	182133421	NA	-	NA	ID=exon:Ha412HOChr11g0525381.31;Parent=mRNA:Ha412HOChr11g0525381;Ontology_term=SO:0000004;	NA	exon:Ha412HOChr11g0525381.31	mRNA:Ha412HOChr11g0525381	NA	NA	SO:0000004	NA	NA	NA	NA
Ha412HOChr11	EuGene	exon	182133534	182133608	NA	-	NA	ID=exon:Ha412HOChr11g0525381.30;Parent=mRNA:Ha412HOChr11g0525381;Ontology_term=SO:0000004;	NA	exon:Ha412HOChr11g0525381.30	mRNA:Ha412HOChr11g0525381	NA	NA	SO:0000004	NA	NA	NA	NA
Ha412HOChr11	EuGene	exon	182134284	182134397	NA	-	NA	ID=exon:Ha412HOChr11g0525381.29;Parent=mRNA:Ha412HOChr11g0525381;Ontology_term=SO:0000004;	NA	exon:Ha412HOChr11g0525381.29	mRNA:Ha412HOChr11g0525381	NA	NA	SO:0000004	NA	NA	NA	NA
Ha412HOChr11	EuGene	exon	182134491	182134571	NA	-	NA	ID=exon:Ha412HOChr11g0525381.28;Parent=mRNA:Ha412HOChr11g0525381;Ontology_term=SO:0000004;	NA	exon:Ha412HOChr11g0525381.28	mRNA:Ha412HOChr11g0525381	NA	NA	SO:0000004	NA	NA	NA	NA
Ha412HOChr11	EuGene	exon	182134668	182134733	NA	-	NA	ID=exon:Ha412HOChr11g0525381.27;Parent=mRNA:Ha412HOChr11g0525381;Ontology_term=SO:0000004;	NA	exon:Ha412HOChr11g0525381.27	mRNA:Ha412HOChr11g0525381	NA	NA	SO:0000004	NA	NA	NA	NA
Ha412HOChr11	EuGene	exon	182134816	182134881	NA	-	NA	ID=exon:Ha412HOChr11g0525381.26;Parent=mRNA:Ha412HOChr11g0525381;Ontology_term=SO:0000004;	NA	exon:Ha412HOChr11g0525381.26	mRNA:Ha412HOChr11g0525381	NA	NA	SO:0000004	NA	NA	NA	NA
Ha412HOChr11	EuGene	exon	182136175	182136246	NA	-	NA	ID=exon:Ha412HOChr11g0525381.25;Parent=mRNA:Ha412HOChr11g0525381;Ontology_term=SO:0000004;	NA	exon:Ha412HOChr11g0525381.25	mRNA:Ha412HOChr11g0525381	NA	NA	SO:0000004	NA	NA	NA	NA
Ha412HOChr11	EuGene	exon	182136334	182136435	NA	-	NA	ID=exon:Ha412HOChr11g0525381.24;Parent=mRNA:Ha412HOChr11g0525381;Ontology_term=SO:0000004;	NA	exon:Ha412HOChr11g0525381.24	mRNA:Ha412HOChr11g0525381	NA	NA	SO:0000004	NA	NA	NA	NA
Ha412HOChr11	EuGene	exon	182141420	182141594	NA	-	NA	ID=exon:Ha412HOChr11g0525381.23;Parent=mRNA:Ha412HOChr11g0525381;Ontology_term=SO:0000004;	NA	exon:Ha412HOChr11g0525381.23	mRNA:Ha412HOChr11g0525381	NA	NA	SO:0000004	NA	NA	NA	NA
Ha412HOChr11	EuGene	exon	182141675	182141730	NA	-	NA	ID=exon:Ha412HOChr11g0525381.22;Parent=mRNA:Ha412HOChr11g0525381;Ontology_term=SO:0000004;	NA	exon:Ha412HOChr11g0525381.22	mRNA:Ha412HOChr11g0525381	NA	NA	SO:0000004	NA	NA	NA	NA
Ha412HOChr11	EuGene	exon	182142254	182142364	NA	-	NA	ID=exon:Ha412HOChr11g0525381.21;Parent=mRNA:Ha412HOChr11g0525381;Ontology_term=SO:0000004;	NA	exon:Ha412HOChr11g0525381.21	mRNA:Ha412HOChr11g0525381	NA	NA	SO:0000004	NA	NA	NA	NA
Ha412HOChr11	EuGene	exon	182142456	182142524	NA	-	NA	ID=exon:Ha412HOChr11g0525381.20;Parent=mRNA:Ha412HOChr11g0525381;Ontology_term=SO:0000004;	NA	exon:Ha412HOChr11g0525381.20	mRNA:Ha412HOChr11g0525381	NA	NA	SO:0000004	NA	NA	NA	NA
Ha412HOChr11	EuGene	exon	182142598	182142706	NA	-	NA	ID=exon:Ha412HOChr11g0525381.19;Parent=mRNA:Ha412HOChr11g0525381;Ontology_term=SO:0000004;	NA	exon:Ha412HOChr11g0525381.19	mRNA:Ha412HOChr11g0525381	NA	NA	SO:0000004	NA	NA	NA	NA
Ha412HOChr11	EuGene	exon	182143652	182143740	NA	-	NA	ID=exon:Ha412HOChr11g0525381.18;Parent=mRNA:Ha412HOChr11g0525381;Ontology_term=SO:0000004;	NA	exon:Ha412HOChr11g0525381.18	mRNA:Ha412HOChr11g0525381	NA	NA	SO:0000004	NA	NA	NA	NA
Ha412HOChr11	EuGene	exon	182143837	182143914	NA	-	NA	ID=exon:Ha412HOChr11g0525381.17;Parent=mRNA:Ha412HOChr11g0525381;Ontology_term=SO:0000004;	NA	exon:Ha412HOChr11g0525381.17	mRNA:Ha412HOChr11g0525381	NA	NA	SO:0000004	NA	NA	NA	NA
Ha412HOChr11	EuGene	exon	182144033	182144155	NA	-	NA	ID=exon:Ha412HOChr11g0525381.16;Parent=mRNA:Ha412HOChr11g0525381;Ontology_term=SO:0000004;	NA	exon:Ha412HOChr11g0525381.16	mRNA:Ha412HOChr11g0525381	NA	NA	SO:0000004	NA	NA	NA	NA
Ha412HOChr11	EuGene	exon	182144263	182144382	NA	-	NA	ID=exon:Ha412HOChr11g0525381.15;Parent=mRNA:Ha412HOChr11g0525381;Ontology_term=SO:0000004;	NA	exon:Ha412HOChr11g0525381.15	mRNA:Ha412HOChr11g0525381	NA	NA	SO:0000004	NA	NA	NA	NA
Ha412HOChr11	EuGene	exon	182144459	182144539	NA	-	NA	ID=exon:Ha412HOChr11g0525381.14;Parent=mRNA:Ha412HOChr11g0525381;Ontology_term=SO:0000004;	NA	exon:Ha412HOChr11g0525381.14	mRNA:Ha412HOChr11g0525381	NA	NA	SO:0000004	NA	NA	NA	NA
Ha412HOChr11	EuGene	exon	182144613	182144759	NA	-	NA	ID=exon:Ha412HOChr11g0525381.13;Parent=mRNA:Ha412HOChr11g0525381;Ontology_term=SO:0000004;	NA	exon:Ha412HOChr11g0525381.13	mRNA:Ha412HOChr11g0525381	NA	NA	SO:0000004	NA	NA	NA	NA
Ha412HOChr11	EuGene	exon	182144843	182144921	NA	-	NA	ID=exon:Ha412HOChr11g0525381.12;Parent=mRNA:Ha412HOChr11g0525381;Ontology_term=SO:0000004;	NA	exon:Ha412HOChr11g0525381.12	mRNA:Ha412HOChr11g0525381	NA	NA	SO:0000004	NA	NA	NA	NA
Ha412HOChr11	EuGene	exon	182146471	182146545	NA	-	NA	ID=exon:Ha412HOChr11g0525381.11;Parent=mRNA:Ha412HOChr11g0525381;Ontology_term=SO:0000004;	NA	exon:Ha412HOChr11g0525381.11	mRNA:Ha412HOChr11g0525381	NA	NA	SO:0000004	NA	NA	NA	NA
Ha412HOChr11	EuGene	exon	182146638	182146747	NA	-	NA	ID=exon:Ha412HOChr11g0525381.10;Parent=mRNA:Ha412HOChr11g0525381;Ontology_term=SO:0000004;	NA	exon:Ha412HOChr11g0525381.10	mRNA:Ha412HOChr11g0525381	NA	NA	SO:0000004	NA	NA	NA	NA
Ha412HOChr11	EuGene	exon	182147950	182148048	NA	-	NA	ID=exon:Ha412HOChr11g0525381.9;Parent=mRNA:Ha412HOChr11g0525381;Ontology_term=SO:0000004;	NA	exon:Ha412HOChr11g0525381.9	mRNA:Ha412HOChr11g0525381	NA	NA	SO:0000004	NA	NA	NA	NA
Ha412HOChr11	EuGene	exon	182148157	182148272	NA	-	NA	ID=exon:Ha412HOChr11g0525381.8;Parent=mRNA:Ha412HOChr11g0525381;Ontology_term=SO:0000004;	NA	exon:Ha412HOChr11g0525381.8	mRNA:Ha412HOChr11g0525381	NA	NA	SO:0000004	NA	NA	NA	NA
Ha412HOChr11	EuGene	exon	182148364	182148472	NA	-	NA	ID=exon:Ha412HOChr11g0525381.7;Parent=mRNA:Ha412HOChr11g0525381;Ontology_term=SO:0000004;	NA	exon:Ha412HOChr11g0525381.7	mRNA:Ha412HOChr11g0525381	NA	NA	SO:0000004	NA	NA	NA	NA
Ha412HOChr11	EuGene	exon	182148862	182149080	NA	-	NA	ID=exon:Ha412HOChr11g0525381.6;Parent=mRNA:Ha412HOChr11g0525381;Ontology_term=SO:0000004;	NA	exon:Ha412HOChr11g0525381.6	mRNA:Ha412HOChr11g0525381	NA	NA	SO:0000004	NA	NA	NA	NA
Ha412HOChr11	EuGene	exon	182149163	182149428	NA	-	NA	ID=exon:Ha412HOChr11g0525381.5;Parent=mRNA:Ha412HOChr11g0525381;Ontology_term=SO:0000004;	NA	exon:Ha412HOChr11g0525381.5	mRNA:Ha412HOChr11g0525381	NA	NA	SO:0000004	NA	NA	NA	NA
Ha412HOChr11	EuGene	exon	182150563	182150720	NA	-	NA	ID=exon:Ha412HOChr11g0525381.4;Parent=mRNA:Ha412HOChr11g0525381;Ontology_term=SO:0000004;	NA	exon:Ha412HOChr11g0525381.4	mRNA:Ha412HOChr11g0525381	NA	NA	SO:0000004	NA	NA	NA	NA
Ha412HOChr11	EuGene	exon	182150818	182150965	NA	-	NA	ID=exon:Ha412HOChr11g0525381.3;Parent=mRNA:Ha412HOChr11g0525381;Ontology_term=SO:0000004;	NA	exon:Ha412HOChr11g0525381.3	mRNA:Ha412HOChr11g0525381	NA	NA	SO:0000004	NA	NA	NA	NA
Ha412HOChr11	EuGene	exon	182151489	182151588	NA	-	NA	ID=exon:Ha412HOChr11g0525381.2;Parent=mRNA:Ha412HOChr11g0525381;Ontology_term=SO:0000004;	NA	exon:Ha412HOChr11g0525381.2	mRNA:Ha412HOChr11g0525381	NA	NA	SO:0000004	NA	NA	NA	NA
Ha412HOChr11	EuGene	exon	182152928	182153160	NA	-	NA	ID=exon:Ha412HOChr11g0525381.1;Parent=mRNA:Ha412HOChr11g0525381;Ontology_term=SO:0000200;	NA	exon:Ha412HOChr11g0525381.1	mRNA:Ha412HOChr11g0525381	NA	NA	SO:0000200	NA	NA	NA	NA
Ha412HOChr11	EuGene	three_prime_UTR	182132265	182132730	NA	-	NA	ID=three_prime_UTR:Ha412HOChr11g0525381.0;Parent=mRNA:Ha412HOChr11g0525381;Ontology_term=SO:0000205;est_cons=100.0;est_incons=0.0;	NA	three_prime_UTR:Ha412HOChr11g0525381.0	mRNA:Ha412HOChr11g0525381	NA	NA	SO:0000205	100.0	0.0	NA	NA
Ha412HOChr11	EuGene	CDS	182132731	182132772	NA	-	0	ID=CDS:Ha412HOChr11g0525381.32;Parent=mRNA:Ha412HOChr11g0525381;Ontology_term=SO:0000197;est_cons=100.0;est_incons=0.0;	NA	CDS:Ha412HOChr11g0525381.32	mRNA:Ha412HOChr11g0525381	NA	NA	SO:0000197	100.0	0.0	NA	NA
Ha412HOChr11	EuGene	CDS	182133335	182133421	NA	-	0	ID=CDS:Ha412HOChr11g0525381.31;Parent=mRNA:Ha412HOChr11g0525381;Ontology_term=SO:0000004;est_cons=100.0;est_incons=0.0;	NA	CDS:Ha412HOChr11g0525381.31	mRNA:Ha412HOChr11g0525381	NA	NA	SO:0000004	100.0	0.0	NA	NA
Ha412HOChr11	EuGene	CDS	182133534	182133608	NA	-	0	ID=CDS:Ha412HOChr11g0525381.30;Parent=mRNA:Ha412HOChr11g0525381;Ontology_term=SO:0000004;est_cons=100.0;est_incons=0.0;	NA	CDS:Ha412HOChr11g0525381.30	mRNA:Ha412HOChr11g0525381	NA	NA	SO:0000004	100.0	0.0	NA	NA
Ha412HOChr11	EuGene	CDS	182134284	182134397	NA	-	0	ID=CDS:Ha412HOChr11g0525381.29;Parent=mRNA:Ha412HOChr11g0525381;Ontology_term=SO:0000004;est_cons=100.0;est_incons=0.0;	NA	CDS:Ha412HOChr11g0525381.29	mRNA:Ha412HOChr11g0525381	NA	NA	SO:0000004	100.0	0.0	NA	NA
Ha412HOChr11	EuGene	CDS	182134491	182134571	NA	-	0	ID=CDS:Ha412HOChr11g0525381.28;Parent=mRNA:Ha412HOChr11g0525381;Ontology_term=SO:0000004;est_cons=100.0;est_incons=0.0;	NA	CDS:Ha412HOChr11g0525381.28	mRNA:Ha412HOChr11g0525381	NA	NA	SO:0000004	100.0	0.0	NA	NA
Ha412HOChr11	EuGene	CDS	182134668	182134733	NA	-	0	ID=CDS:Ha412HOChr11g0525381.27;Parent=mRNA:Ha412HOChr11g0525381;Ontology_term=SO:0000004;est_cons=100.0;est_incons=0.0;	NA	CDS:Ha412HOChr11g0525381.27	mRNA:Ha412HOChr11g0525381	NA	NA	SO:0000004	100.0	0.0	NA	NA
Ha412HOChr11	EuGene	CDS	182134816	182134881	NA	-	0	ID=CDS:Ha412HOChr11g0525381.26;Parent=mRNA:Ha412HOChr11g0525381;Ontology_term=SO:0000004;est_cons=100.0;est_incons=0.0;	NA	CDS:Ha412HOChr11g0525381.26	mRNA:Ha412HOChr11g0525381	NA	NA	SO:0000004	100.0	0.0	NA	NA
Ha412HOChr11	EuGene	CDS	182136175	182136246	NA	-	0	ID=CDS:Ha412HOChr11g0525381.25;Parent=mRNA:Ha412HOChr11g0525381;Ontology_term=SO:0000004;est_cons=100.0;est_incons=0.0;	NA	CDS:Ha412HOChr11g0525381.25	mRNA:Ha412HOChr11g0525381	NA	NA	SO:0000004	100.0	0.0	NA	NA
Ha412HOChr11	EuGene	CDS	182136334	182136435	NA	-	0	ID=CDS:Ha412HOChr11g0525381.24;Parent=mRNA:Ha412HOChr11g0525381;Ontology_term=SO:0000004;est_cons=100.0;est_incons=0.0;	NA	CDS:Ha412HOChr11g0525381.24	mRNA:Ha412HOChr11g0525381	NA	NA	SO:0000004	100.0	0.0	NA	NA
Ha412HOChr11	EuGene	CDS	182141420	182141594	NA	-	1	ID=CDS:Ha412HOChr11g0525381.23;Parent=mRNA:Ha412HOChr11g0525381;Ontology_term=SO:0000004;est_cons=100.0;est_incons=0.0;	NA	CDS:Ha412HOChr11g0525381.23	mRNA:Ha412HOChr11g0525381	NA	NA	SO:0000004	100.0	0.0	NA	NA
Ha412HOChr11	EuGene	CDS	182141675	182141730	NA	-	0	ID=CDS:Ha412HOChr11g0525381.22;Parent=mRNA:Ha412HOChr11g0525381;Ontology_term=SO:0000004;est_cons=100.0;est_incons=0.0;	NA	CDS:Ha412HOChr11g0525381.22	mRNA:Ha412HOChr11g0525381	NA	NA	SO:0000004	100.0	0.0	NA	NA
Ha412HOChr11	EuGene	CDS	182142254	182142364	NA	-	0	ID=CDS:Ha412HOChr11g0525381.21;Parent=mRNA:Ha412HOChr11g0525381;Ontology_term=SO:0000004;est_cons=100.0;est_incons=0.0;	NA	CDS:Ha412HOChr11g0525381.21	mRNA:Ha412HOChr11g0525381	NA	NA	SO:0000004	100.0	0.0	NA	NA
Ha412HOChr11	EuGene	CDS	182142456	182142524	NA	-	0	ID=CDS:Ha412HOChr11g0525381.20;Parent=mRNA:Ha412HOChr11g0525381;Ontology_term=SO:0000004;est_cons=100.0;est_incons=0.0;	NA	CDS:Ha412HOChr11g0525381.20	mRNA:Ha412HOChr11g0525381	NA	NA	SO:0000004	100.0	0.0	NA	NA
Ha412HOChr11	EuGene	CDS	182142598	182142706	NA	-	1	ID=CDS:Ha412HOChr11g0525381.19;Parent=mRNA:Ha412HOChr11g0525381;Ontology_term=SO:0000004;est_cons=100.0;est_incons=0.0;	NA	CDS:Ha412HOChr11g0525381.19	mRNA:Ha412HOChr11g0525381	NA	NA	SO:0000004	100.0	0.0	NA	NA
Ha412HOChr11	EuGene	CDS	182143652	182143740	NA	-	0	ID=CDS:Ha412HOChr11g0525381.18;Parent=mRNA:Ha412HOChr11g0525381;Ontology_term=SO:0000004;est_cons=100.0;est_incons=0.0;	NA	CDS:Ha412HOChr11g0525381.18	mRNA:Ha412HOChr11g0525381	NA	NA	SO:0000004	100.0	0.0	NA	NA
Ha412HOChr11	EuGene	CDS	182143837	182143914	NA	-	0	ID=CDS:Ha412HOChr11g0525381.17;Parent=mRNA:Ha412HOChr11g0525381;Ontology_term=SO:0000004;est_cons=100.0;est_incons=0.0;	NA	CDS:Ha412HOChr11g0525381.17	mRNA:Ha412HOChr11g0525381	NA	NA	SO:0000004	100.0	0.0	NA	NA
Ha412HOChr11	EuGene	CDS	182144033	182144155	NA	-	0	ID=CDS:Ha412HOChr11g0525381.16;Parent=mRNA:Ha412HOChr11g0525381;Ontology_term=SO:0000004;est_cons=100.0;est_incons=0.0;	NA	CDS:Ha412HOChr11g0525381.16	mRNA:Ha412HOChr11g0525381	NA	NA	SO:0000004	100.0	0.0	NA	NA
Ha412HOChr11	EuGene	CDS	182144263	182144382	NA	-	0	ID=CDS:Ha412HOChr11g0525381.15;Parent=mRNA:Ha412HOChr11g0525381;Ontology_term=SO:0000004;est_cons=100.0;est_incons=0.0;	NA	CDS:Ha412HOChr11g0525381.15	mRNA:Ha412HOChr11g0525381	NA	NA	SO:0000004	100.0	0.0	NA	NA
Ha412HOChr11	EuGene	CDS	182144459	182144539	NA	-	0	ID=CDS:Ha412HOChr11g0525381.14;Parent=mRNA:Ha412HOChr11g0525381;Ontology_term=SO:0000004;est_cons=100.0;est_incons=0.0;	NA	CDS:Ha412HOChr11g0525381.14	mRNA:Ha412HOChr11g0525381	NA	NA	SO:0000004	100.0	0.0	NA	NA
Ha412HOChr11	EuGene	CDS	182144613	182144759	NA	-	0	ID=CDS:Ha412HOChr11g0525381.13;Parent=mRNA:Ha412HOChr11g0525381;Ontology_term=SO:0000004;est_cons=100.0;est_incons=0.0;	NA	CDS:Ha412HOChr11g0525381.13	mRNA:Ha412HOChr11g0525381	NA	NA	SO:0000004	100.0	0.0	NA	NA
Ha412HOChr11	EuGene	CDS	182144843	182144921	NA	-	1	ID=CDS:Ha412HOChr11g0525381.12;Parent=mRNA:Ha412HOChr11g0525381;Ontology_term=SO:0000004;est_cons=100.0;est_incons=0.0;	NA	CDS:Ha412HOChr11g0525381.12	mRNA:Ha412HOChr11g0525381	NA	NA	SO:0000004	100.0	0.0	NA	NA
Ha412HOChr11	EuGene	CDS	182146471	182146545	NA	-	1	ID=CDS:Ha412HOChr11g0525381.11;Parent=mRNA:Ha412HOChr11g0525381;Ontology_term=SO:0000004;est_cons=100.0;est_incons=0.0;	NA	CDS:Ha412HOChr11g0525381.11	mRNA:Ha412HOChr11g0525381	NA	NA	SO:0000004	100.0	0.0	NA	NA
Ha412HOChr11	EuGene	CDS	182146638	182146747	NA	-	0	ID=CDS:Ha412HOChr11g0525381.10;Parent=mRNA:Ha412HOChr11g0525381;Ontology_term=SO:0000004;est_cons=100.0;est_incons=0.0;	NA	CDS:Ha412HOChr11g0525381.10	mRNA:Ha412HOChr11g0525381	NA	NA	SO:0000004	100.0	0.0	NA	NA
Ha412HOChr11	EuGene	CDS	182147950	182148048	NA	-	0	ID=CDS:Ha412HOChr11g0525381.9;Parent=mRNA:Ha412HOChr11g0525381;Ontology_term=SO:0000004;est_cons=100.0;est_incons=0.0;	NA	CDS:Ha412HOChr11g0525381.9	mRNA:Ha412HOChr11g0525381	NA	NA	SO:0000004	100.0	0.0	NA	NA
Ha412HOChr11	EuGene	CDS	182148157	182148272	NA	-	2	ID=CDS:Ha412HOChr11g0525381.8;Parent=mRNA:Ha412HOChr11g0525381;Ontology_term=SO:0000004;est_cons=100.0;est_incons=0.0;	NA	CDS:Ha412HOChr11g0525381.8	mRNA:Ha412HOChr11g0525381	NA	NA	SO:0000004	100.0	0.0	NA	NA
Ha412HOChr11	EuGene	CDS	182148364	182148472	NA	-	0	ID=CDS:Ha412HOChr11g0525381.7;Parent=mRNA:Ha412HOChr11g0525381;Ontology_term=SO:0000004;est_cons=100.0;est_incons=0.0;	NA	CDS:Ha412HOChr11g0525381.7	mRNA:Ha412HOChr11g0525381	NA	NA	SO:0000004	100.0	0.0	NA	NA
Ha412HOChr11	EuGene	CDS	182148862	182149080	NA	-	0	ID=CDS:Ha412HOChr11g0525381.6;Parent=mRNA:Ha412HOChr11g0525381;Ontology_term=SO:0000004;est_cons=100.0;est_incons=0.0;	NA	CDS:Ha412HOChr11g0525381.6	mRNA:Ha412HOChr11g0525381	NA	NA	SO:0000004	100.0	0.0	NA	NA
Ha412HOChr11	EuGene	CDS	182149163	182149428	NA	-	2	ID=CDS:Ha412HOChr11g0525381.5;Parent=mRNA:Ha412HOChr11g0525381;Ontology_term=SO:0000004;est_cons=100.0;est_incons=0.0;	NA	CDS:Ha412HOChr11g0525381.5	mRNA:Ha412HOChr11g0525381	NA	NA	SO:0000004	100.0	0.0	NA	NA
Ha412HOChr11	EuGene	CDS	182150563	182150720	NA	-	1	ID=CDS:Ha412HOChr11g0525381.4;Parent=mRNA:Ha412HOChr11g0525381;Ontology_term=SO:0000004;est_cons=100.0;est_incons=0.0;	NA	CDS:Ha412HOChr11g0525381.4	mRNA:Ha412HOChr11g0525381	NA	NA	SO:0000004	100.0	0.0	NA	NA
Ha412HOChr11	EuGene	CDS	182150818	182150965	NA	-	2	ID=CDS:Ha412HOChr11g0525381.3;Parent=mRNA:Ha412HOChr11g0525381;Ontology_term=SO:0000004;est_cons=100.0;est_incons=0.0;	NA	CDS:Ha412HOChr11g0525381.3	mRNA:Ha412HOChr11g0525381	NA	NA	SO:0000004	100.0	0.0	NA	NA
Ha412HOChr11	EuGene	CDS	182151489	182151588	NA	-	0	ID=CDS:Ha412HOChr11g0525381.2;Parent=mRNA:Ha412HOChr11g0525381;Ontology_term=SO:0000004;est_cons=100.0;est_incons=0.0;	NA	CDS:Ha412HOChr11g0525381.2	mRNA:Ha412HOChr11g0525381	NA	NA	SO:0000004	100.0	0.0	NA	NA
Ha412HOChr11	EuGene	CDS	182152928	182152957	NA	-	0	ID=CDS:Ha412HOChr11g0525381.1;Parent=mRNA:Ha412HOChr11g0525381;Ontology_term=SO:0000196;est_cons=100.0;est_incons=0.0;	NA	CDS:Ha412HOChr11g0525381.1	mRNA:Ha412HOChr11g0525381	NA	NA	SO:0000196	100.0	0.0	NA	NA
Ha412HOChr11	EuGene	five_prime_UTR	182152958	182153160	NA	-	NA	ID=five_prime_UTR:Ha412HOChr11g0525381.64;Parent=mRNA:Ha412HOChr11g0525381;Ontology_term=SO:0000204;est_cons=100.0;est_incons=0.0;	NA	five_prime_UTR:Ha412HOChr11g0525381.64	mRNA:Ha412HOChr11g0525381	NA	NA	SO:0000204	100.0	0.0	NA	NA
Ha412HOChr11	EuGene	gene	182160346	182165783	NA	+	NA	ID=gene:Ha412HOChr11g0525391;Name=Ha412HOChr11g0525391;locus_tag=Ha412HOChr11g0525391;	Ha412HOChr11g0525391	gene:Ha412HOChr11g0525391	NA	Ha412HOChr11g0525391	NA	NA	NA	NA	NA	NA
Ha412HOChr11	EuGene	mRNA	182160346	182165783	NA	+	NA	ID=mRNA:Ha412HOChr11g0525391;Parent=gene:Ha412HOChr11g0525391;Name=Ha412HOChr11g0525391;locus_tag=Ha412HOChr11g0525391;product=hypothetical%20protein;Ontology_term=GO:0000943,GO:0003964,GO:0006278;	Ha412HOChr11g0525391	mRNA:Ha412HOChr11g0525391	gene:Ha412HOChr11g0525391	Ha412HOChr11g0525391	hypothetical%20protein	GO:0000943,GO:0003964,GO:0006278	NA	NA	NA	NA
Ha412HOChr11	EuGene	exon	182160346	182160737	NA	+	NA	ID=exon:Ha412HOChr11g0525391.1;Parent=mRNA:Ha412HOChr11g0525391;Ontology_term=SO:0000200;	NA	exon:Ha412HOChr11g0525391.1	mRNA:Ha412HOChr11g0525391	NA	NA	SO:0000200	NA	NA	NA	NA
Ha412HOChr11	EuGene	exon	182161059	182161147	NA	+	NA	ID=exon:Ha412HOChr11g0525391.2;Parent=mRNA:Ha412HOChr11g0525391;Ontology_term=SO:0000004;	NA	exon:Ha412HOChr11g0525391.2	mRNA:Ha412HOChr11g0525391	NA	NA	SO:0000004	NA	NA	NA	NA
Ha412HOChr11	EuGene	exon	182165662	182165783	NA	+	NA	ID=exon:Ha412HOChr11g0525391.3;Parent=mRNA:Ha412HOChr11g0525391;Ontology_term=SO:0000202;	NA	exon:Ha412HOChr11g0525391.3	mRNA:Ha412HOChr11g0525391	NA	NA	SO:0000202	NA	NA	NA	NA
Ha412HOChr11	EuGene	five_prime_UTR	182160346	182160382	NA	+	NA	ID=five_prime_UTR:Ha412HOChr11g0525391.0;Parent=mRNA:Ha412HOChr11g0525391;Ontology_term=SO:0000204;est_cons=100.0;est_incons=0.0;	NA	five_prime_UTR:Ha412HOChr11g0525391.0	mRNA:Ha412HOChr11g0525391	NA	NA	SO:0000204	100.0	0.0	NA	NA
Ha412HOChr11	EuGene	CDS	182160383	182160737	NA	+	0	ID=CDS:Ha412HOChr11g0525391.1;Parent=mRNA:Ha412HOChr11g0525391;Ontology_term=SO:0000196;est_cons=100.0;est_incons=0.0;	NA	CDS:Ha412HOChr11g0525391.1	mRNA:Ha412HOChr11g0525391	NA	NA	SO:0000196	100.0	0.0	NA	NA
Ha412HOChr11	EuGene	CDS	182161059	182161147	NA	+	2	ID=CDS:Ha412HOChr11g0525391.2;Parent=mRNA:Ha412HOChr11g0525391;Ontology_term=SO:0000004;est_cons=100.0;est_incons=0.0;	NA	CDS:Ha412HOChr11g0525391.2	mRNA:Ha412HOChr11g0525391	NA	NA	SO:0000004	100.0	0.0	NA	NA
Ha412HOChr11	EuGene	CDS	182165662	182165667	NA	+	0	ID=CDS:Ha412HOChr11g0525391.3;Parent=mRNA:Ha412HOChr11g0525391;Ontology_term=SO:0000197;est_cons=100.0;est_incons=0.0;	NA	CDS:Ha412HOChr11g0525391.3	mRNA:Ha412HOChr11g0525391	NA	NA	SO:0000197	100.0	0.0	NA	NA
Ha412HOChr11	EuGene	three_prime_UTR	182165668	182165783	NA	+	NA	ID=three_prime_UTR:Ha412HOChr11g0525391.6;Parent=mRNA:Ha412HOChr11g0525391;Ontology_term=SO:0000205;est_cons=100.0;est_incons=0.0;	NA	three_prime_UTR:Ha412HOChr11g0525391.6	mRNA:Ha412HOChr11g0525391	NA	NA	SO:0000205	100.0	0.0	NA	NA
Ha412HOChr11	EuGene	gene	182176671	182177418	NA	+	NA	ID=gene:Ha412HOChr11g0525401;Name=Ha412HOChr11g0525401;locus_tag=Ha412HOChr11g0525401;	Ha412HOChr11g0525401	gene:Ha412HOChr11g0525401	NA	Ha412HOChr11g0525401	NA	NA	NA	NA	NA	NA
Ha412HOChr11	EuGene	mRNA	182176671	182177418	NA	+	NA	ID=mRNA:Ha412HOChr11g0525401;Parent=gene:Ha412HOChr11g0525401;Name=Ha412HOChr11g0525401;locus_tag=Ha412HOChr11g0525401;product=Putative%20Band%207%2FSPFH%20domain%20superfamily%20protein;	Ha412HOChr11g0525401	mRNA:Ha412HOChr11g0525401	gene:Ha412HOChr11g0525401	Ha412HOChr11g0525401	Putative%20Band%207%2FSPFH%20domain%20superfamily%20protein	NA	NA	NA	NA	NA
Ha412HOChr11	EuGene	exon	182176671	182176924	NA	+	NA	ID=exon:Ha412HOChr11g0525401.1;Parent=mRNA:Ha412HOChr11g0525401;Ontology_term=SO:0000200;	NA	exon:Ha412HOChr11g0525401.1	mRNA:Ha412HOChr11g0525401	NA	NA	SO:0000200	NA	NA	NA	NA
Ha412HOChr11	EuGene	exon	182177038	182177128	NA	+	NA	ID=exon:Ha412HOChr11g0525401.2;Parent=mRNA:Ha412HOChr11g0525401;Ontology_term=SO:0000004;	NA	exon:Ha412HOChr11g0525401.2	mRNA:Ha412HOChr11g0525401	NA	NA	SO:0000004	NA	NA	NA	NA
Ha412HOChr11	EuGene	exon	182177251	182177418	NA	+	NA	ID=exon:Ha412HOChr11g0525401.3;Parent=mRNA:Ha412HOChr11g0525401;Ontology_term=SO:0000202;	NA	exon:Ha412HOChr11g0525401.3	mRNA:Ha412HOChr11g0525401	NA	NA	SO:0000202	NA	NA	NA	NA
Ha412HOChr11	EuGene	CDS	182176671	182176924	NA	+	0	ID=CDS:Ha412HOChr11g0525401.1;Parent=mRNA:Ha412HOChr11g0525401;Ontology_term=SO:0000196;est_cons=0.0;est_incons=0.0;	NA	CDS:Ha412HOChr11g0525401.1	mRNA:Ha412HOChr11g0525401	NA	NA	SO:0000196	0.0	0.0	NA	NA
Ha412HOChr11	EuGene	CDS	182177038	182177128	NA	+	1	ID=CDS:Ha412HOChr11g0525401.2;Parent=mRNA:Ha412HOChr11g0525401;Ontology_term=SO:0000004;est_cons=0.0;est_incons=0.0;	NA	CDS:Ha412HOChr11g0525401.2	mRNA:Ha412HOChr11g0525401	NA	NA	SO:0000004	0.0	0.0	NA	NA
Ha412HOChr11	EuGene	CDS	182177251	182177418	NA	+	0	ID=CDS:Ha412HOChr11g0525401.3;Parent=mRNA:Ha412HOChr11g0525401;Ontology_term=SO:0000197;est_cons=0.0;est_incons=0.0;	NA	CDS:Ha412HOChr11g0525401.3	mRNA:Ha412HOChr11g0525401	NA	NA	SO:0000197	0.0	0.0	NA	NA
Ha412HOChr11	EuGene	gene	182196971	182217321	NA	+	NA	ID=gene:Ha412HOChr11g0525411;Name=Ha412HOChr11g0525411;locus_tag=Ha412HOChr11g0525411;	Ha412HOChr11g0525411	gene:Ha412HOChr11g0525411	NA	Ha412HOChr11g0525411	NA	NA	NA	NA	NA	NA
Ha412HOChr11	EuGene	mRNA	182196971	182217321	NA	+	NA	ID=mRNA:Ha412HOChr11g0525411;Parent=gene:Ha412HOChr11g0525411;Name=Ha412HOChr11g0525411;locus_tag=Ha412HOChr11g0525411;product=Putative%20universal%20stress%20protein%20A;	Ha412HOChr11g0525411	mRNA:Ha412HOChr11g0525411	gene:Ha412HOChr11g0525411	Ha412HOChr11g0525411	Putative%20universal%20stress%20protein%20A	NA	NA	NA	NA	NA
Ha412HOChr11	EuGene	exon	182196971	182197332	NA	+	NA	ID=exon:Ha412HOChr11g0525411.1;Parent=mRNA:Ha412HOChr11g0525411;Ontology_term=SO:0000200;	NA	exon:Ha412HOChr11g0525411.1	mRNA:Ha412HOChr11g0525411	NA	NA	SO:0000200	NA	NA	NA	NA
Ha412HOChr11	EuGene	exon	182198339	182198442	NA	+	NA	ID=exon:Ha412HOChr11g0525411.2;Parent=mRNA:Ha412HOChr11g0525411;Ontology_term=SO:0000004;	NA	exon:Ha412HOChr11g0525411.2	mRNA:Ha412HOChr11g0525411	NA	NA	SO:0000004	NA	NA	NA	NA
Ha412HOChr11	EuGene	exon	182198545	182198663	NA	+	NA	ID=exon:Ha412HOChr11g0525411.3;Parent=mRNA:Ha412HOChr11g0525411;Ontology_term=SO:0000004;	NA	exon:Ha412HOChr11g0525411.3	mRNA:Ha412HOChr11g0525411	NA	NA	SO:0000004	NA	NA	NA	NA
Ha412HOChr11	EuGene	exon	182198775	182199143	NA	+	NA	ID=exon:Ha412HOChr11g0525411.4;Parent=mRNA:Ha412HOChr11g0525411;Ontology_term=SO:0000202;	NA	exon:Ha412HOChr11g0525411.4	mRNA:Ha412HOChr11g0525411	NA	NA	SO:0000202	NA	NA	NA	NA
Ha412HOChr11	EuGene	exon	182217147	182217321	NA	+	NA	ID=exon:Ha412HOChr11g0525411.utr10;Parent=mRNA:Ha412HOChr11g0525411;Ontology_term=SO:0000205;	NA	exon:Ha412HOChr11g0525411.utr10	mRNA:Ha412HOChr11g0525411	NA	NA	SO:0000205	NA	NA	NA	NA
Ha412HOChr11	EuGene	five_prime_UTR	182196971	182197055	NA	+	NA	ID=five_prime_UTR:Ha412HOChr11g0525411.0;Parent=mRNA:Ha412HOChr11g0525411;Ontology_term=SO:0000204;est_cons=100.0;est_incons=0.0;	NA	five_prime_UTR:Ha412HOChr11g0525411.0	mRNA:Ha412HOChr11g0525411	NA	NA	SO:0000204	100.0	0.0	NA	NA
Ha412HOChr11	EuGene	CDS	182197056	182197332	NA	+	0	ID=CDS:Ha412HOChr11g0525411.1;Parent=mRNA:Ha412HOChr11g0525411;Ontology_term=SO:0000196;est_cons=100.0;est_incons=0.0;	NA	CDS:Ha412HOChr11g0525411.1	mRNA:Ha412HOChr11g0525411	NA	NA	SO:0000196	100.0	0.0	NA	NA
Ha412HOChr11	EuGene	CDS	182198339	182198442	NA	+	2	ID=CDS:Ha412HOChr11g0525411.2;Parent=mRNA:Ha412HOChr11g0525411;Ontology_term=SO:0000004;est_cons=100.0;est_incons=0.0;	NA	CDS:Ha412HOChr11g0525411.2	mRNA:Ha412HOChr11g0525411	NA	NA	SO:0000004	100.0	0.0	NA	NA
Ha412HOChr11	EuGene	CDS	182198545	182198663	NA	+	0	ID=CDS:Ha412HOChr11g0525411.3;Parent=mRNA:Ha412HOChr11g0525411;Ontology_term=SO:0000004;est_cons=100.0;est_incons=0.0;	NA	CDS:Ha412HOChr11g0525411.3	mRNA:Ha412HOChr11g0525411	NA	NA	SO:0000004	100.0	0.0	NA	NA
Ha412HOChr11	EuGene	CDS	182198775	182198856	NA	+	1	ID=CDS:Ha412HOChr11g0525411.4;Parent=mRNA:Ha412HOChr11g0525411;Ontology_term=SO:0000197;est_cons=100.0;est_incons=0.0;	NA	CDS:Ha412HOChr11g0525411.4	mRNA:Ha412HOChr11g0525411	NA	NA	SO:0000197	100.0	0.0	NA	NA
Ha412HOChr11	EuGene	three_prime_UTR	182198857	182199143	NA	+	NA	ID=three_prime_UTR:Ha412HOChr11g0525411.8;Parent=mRNA:Ha412HOChr11g0525411;Ontology_term=SO:0000205;est_cons=100.0;est_incons=0.0;	NA	three_prime_UTR:Ha412HOChr11g0525411.8	mRNA:Ha412HOChr11g0525411	NA	NA	SO:0000205	100.0	0.0	NA	NA
Ha412HOChr11	EuGene	three_prime_UTR	182217147	182217321	NA	+	NA	ID=three_prime_UTR:Ha412HOChr11g0525411.10;Parent=mRNA:Ha412HOChr11g0525411;Ontology_term=SO:0000205;est_cons=48.6;est_incons=51.4;	NA	three_prime_UTR:Ha412HOChr11g0525411.10	mRNA:Ha412HOChr11g0525411	NA	NA	SO:0000205	48.6	51.4	NA	NA
Ha412HOChr11	EuGene	gene	182198868	182217285	NA	-	NA	ID=gene:Ha412HOChr11g0525421;Name=Ha412HOChr11g0525421;locus_tag=Ha412HOChr11g0525421;	Ha412HOChr11g0525421	gene:Ha412HOChr11g0525421	NA	Ha412HOChr11g0525421	NA	NA	NA	NA	NA	NA
Ha412HOChr11	EuGene	ncRNA	182198868	182217285	NA	-	NA	ID=ncRNA:Ha412HOChr11g0525421;Parent=gene:Ha412HOChr11g0525421;Name=Ha412HOChr11g0525421;locus_tag=Ha412HOChr11g0525421;	Ha412HOChr11g0525421	ncRNA:Ha412HOChr11g0525421	gene:Ha412HOChr11g0525421	Ha412HOChr11g0525421	NA	NA	NA	NA	NA	NA
Ha412HOChr11	EuGene	exon	182198868	182199152	NA	-	NA	ID=ncRNA:Ha412HOChr11g0525421.ncrna0;Parent=ncRNA:Ha412HOChr11g0525421;Ontology_term=SO:0000655;est_cons=98.6;est_incons=1.4;	NA	ncRNA:Ha412HOChr11g0525421.ncrna0	ncRNA:Ha412HOChr11g0525421	NA	NA	SO:0000655	98.6	1.4	NA	NA
Ha412HOChr11	EuGene	exon	182217246	182217285	NA	-	NA	ID=ncRNA:Ha412HOChr11g0525421.ncrna2;Parent=ncRNA:Ha412HOChr11g0525421;Ontology_term=SO:0000655;est_cons=100.0;est_incons=0.0;	NA	ncRNA:Ha412HOChr11g0525421.ncrna2	ncRNA:Ha412HOChr11g0525421	NA	NA	SO:0000655	100.0	0.0	NA	NA
Ha412HOChr11	EuGene	gene	182273209	182273315	NA	-	NA	ID=gene:Ha412HOChr11g0525431;Name=Ha412HOChr11g0525431;locus_tag=Ha412HOChr11g0525431;rfam_acc=RF00097;rfam_id=snoR71;	Ha412HOChr11g0525431	gene:Ha412HOChr11g0525431	NA	Ha412HOChr11g0525431	NA	NA	NA	NA	NA	NA
Ha412HOChr11	EuGene	ncRNA	182273209	182273315	NA	-	NA	ID=ncRNA:Ha412HOChr11g0525431;Parent=gene:Ha412HOChr11g0525431;Name=Ha412HOChr11g0525431;locus_tag=Ha412HOChr11g0525431;rfam_acc=RF00097;rfam_id=snoR71;	Ha412HOChr11g0525431	ncRNA:Ha412HOChr11g0525431	gene:Ha412HOChr11g0525431	Ha412HOChr11g0525431	NA	NA	NA	NA	NA	NA
Ha412HOChr11	EuGene	gene	182328258	182328364	NA	+	NA	ID=gene:Ha412HOChr11g0525441;Name=Ha412HOChr11g0525441;locus_tag=Ha412HOChr11g0525441;rfam_acc=RF00097;rfam_id=snoR71;	Ha412HOChr11g0525441	gene:Ha412HOChr11g0525441	NA	Ha412HOChr11g0525441	NA	NA	NA	NA	NA	NA
Ha412HOChr11	EuGene	ncRNA	182328258	182328364	NA	+	NA	ID=ncRNA:Ha412HOChr11g0525441;Parent=gene:Ha412HOChr11g0525441;Name=Ha412HOChr11g0525441;locus_tag=Ha412HOChr11g0525441;rfam_acc=RF00097;rfam_id=snoR71;	Ha412HOChr11g0525441	ncRNA:Ha412HOChr11g0525441	gene:Ha412HOChr11g0525441	Ha412HOChr11g0525441	NA	NA	NA	NA	NA	NA
Ha412HOChr11	EuGene	gene	182377784	182379201	NA	-	NA	ID=gene:Ha412HOChr11g0525451;Name=Ha412HOChr11g0525451;locus_tag=Ha412HOChr11g0525451;	Ha412HOChr11g0525451	gene:Ha412HOChr11g0525451	NA	Ha412HOChr11g0525451	NA	NA	NA	NA	NA	NA
Ha412HOChr11	EuGene	mRNA	182377784	182379201	NA	-	NA	ID=mRNA:Ha412HOChr11g0525451;Parent=gene:Ha412HOChr11g0525451;Name=Ha412HOChr11g0525451;locus_tag=Ha412HOChr11g0525451;product=hypothetical%20protein;	Ha412HOChr11g0525451	mRNA:Ha412HOChr11g0525451	gene:Ha412HOChr11g0525451	Ha412HOChr11g0525451	hypothetical%20protein	NA	NA	NA	NA	NA
Ha412HOChr11	EuGene	exon	182377784	182377935	NA	-	NA	ID=exon:Ha412HOChr11g0525451.2;Parent=mRNA:Ha412HOChr11g0525451;Ontology_term=SO:0000202;	NA	exon:Ha412HOChr11g0525451.2	mRNA:Ha412HOChr11g0525451	NA	NA	SO:0000202	NA	NA	NA	NA
Ha412HOChr11	EuGene	exon	182378480	182378568	NA	-	NA	ID=exon:Ha412HOChr11g0525451.1;Parent=mRNA:Ha412HOChr11g0525451;Ontology_term=SO:0000200;	NA	exon:Ha412HOChr11g0525451.1	mRNA:Ha412HOChr11g0525451	NA	NA	SO:0000200	NA	NA	NA	NA
Ha412HOChr11	EuGene	exon	182378669	182378833	NA	-	NA	ID=exon:Ha412HOChr11g0525451.utr6;Parent=mRNA:Ha412HOChr11g0525451;Ontology_term=SO:0000204;	NA	exon:Ha412HOChr11g0525451.utr6	mRNA:Ha412HOChr11g0525451	NA	NA	SO:0000204	NA	NA	NA	NA
Ha412HOChr11	EuGene	exon	182378998	182379201	NA	-	NA	ID=exon:Ha412HOChr11g0525451.utr8;Parent=mRNA:Ha412HOChr11g0525451;Ontology_term=SO:0000204;	NA	exon:Ha412HOChr11g0525451.utr8	mRNA:Ha412HOChr11g0525451	NA	NA	SO:0000204	NA	NA	NA	NA
Ha412HOChr11	EuGene	three_prime_UTR	182377784	182377784	NA	-	NA	ID=three_prime_UTR:Ha412HOChr11g0525451.0;Parent=mRNA:Ha412HOChr11g0525451;Ontology_term=SO:0000205;est_cons=0.0;est_incons=0.0;	NA	three_prime_UTR:Ha412HOChr11g0525451.0	mRNA:Ha412HOChr11g0525451	NA	NA	SO:0000205	0.0	0.0	NA	NA
Ha412HOChr11	EuGene	CDS	182377785	182377935	NA	-	1	ID=CDS:Ha412HOChr11g0525451.2;Parent=mRNA:Ha412HOChr11g0525451;Ontology_term=SO:0000197;est_cons=20.5;est_incons=0.0;	NA	CDS:Ha412HOChr11g0525451.2	mRNA:Ha412HOChr11g0525451	NA	NA	SO:0000197	20.5	0.0	NA	NA
Ha412HOChr11	EuGene	CDS	182378480	182378529	NA	-	0	ID=CDS:Ha412HOChr11g0525451.1;Parent=mRNA:Ha412HOChr11g0525451;Ontology_term=SO:0000196;est_cons=100.0;est_incons=0.0;	NA	CDS:Ha412HOChr11g0525451.1	mRNA:Ha412HOChr11g0525451	NA	NA	SO:0000196	100.0	0.0	NA	NA
Ha412HOChr11	EuGene	five_prime_UTR	182378530	182378568	NA	-	NA	ID=five_prime_UTR:Ha412HOChr11g0525451.4;Parent=mRNA:Ha412HOChr11g0525451;Ontology_term=SO:0000204;est_cons=100.0;est_incons=0.0;	NA	five_prime_UTR:Ha412HOChr11g0525451.4	mRNA:Ha412HOChr11g0525451	NA	NA	SO:0000204	100.0	0.0	NA	NA
Ha412HOChr11	EuGene	five_prime_UTR	182378669	182378833	NA	-	NA	ID=five_prime_UTR:Ha412HOChr11g0525451.6;Parent=mRNA:Ha412HOChr11g0525451;Ontology_term=SO:0000204;est_cons=100.0;est_incons=0.0;	NA	five_prime_UTR:Ha412HOChr11g0525451.6	mRNA:Ha412HOChr11g0525451	NA	NA	SO:0000204	100.0	0.0	NA	NA
Ha412HOChr11	EuGene	five_prime_UTR	182378998	182379201	NA	-	NA	ID=five_prime_UTR:Ha412HOChr11g0525451.8;Parent=mRNA:Ha412HOChr11g0525451;Ontology_term=SO:0000204;est_cons=100.0;est_incons=0.0;	NA	five_prime_UTR:Ha412HOChr11g0525451.8	mRNA:Ha412HOChr11g0525451	NA	NA	SO:0000204	100.0	0.0	NA	NA
Ha412HOChr11	EuGene	gene	182527928	182529103	NA	+	NA	ID=gene:Ha412HOChr11g0525461;Name=Ha412HOChr11g0525461;locus_tag=Ha412HOChr11g0525461;	Ha412HOChr11g0525461	gene:Ha412HOChr11g0525461	NA	Ha412HOChr11g0525461	NA	NA	NA	NA	NA	NA
Ha412HOChr11	EuGene	mRNA	182527928	182529103	NA	+	NA	ID=mRNA:Ha412HOChr11g0525461;Parent=gene:Ha412HOChr11g0525461;Name=Ha412HOChr11g0525461;locus_tag=Ha412HOChr11g0525461;product=Putative%20protein%20kinase%20RLK-Pelle-CrRLK1L-1%20family;Ontology_term=GO:0016021,GO:0004672,GO:0005524,GO:0030246,GO:0006468;ec_number=2.7.11.1;	Ha412HOChr11g0525461	mRNA:Ha412HOChr11g0525461	gene:Ha412HOChr11g0525461	Ha412HOChr11g0525461	Putative%20protein%20kinase%20RLK-Pelle-CrRLK1L-1%20family	GO:0016021,GO:0004672,GO:0005524,GO:0030246,GO:0006468	NA	NA	2.7.11.1	NA
Ha412HOChr11	EuGene	exon	182527928	182528863	NA	+	NA	ID=exon:Ha412HOChr11g0525461.1;Parent=mRNA:Ha412HOChr11g0525461;Ontology_term=SO:0000200;	NA	exon:Ha412HOChr11g0525461.1	mRNA:Ha412HOChr11g0525461	NA	NA	SO:0000200	NA	NA	NA	NA
Ha412HOChr11	EuGene	exon	182529017	182529103	NA	+	NA	ID=exon:Ha412HOChr11g0525461.2;Parent=mRNA:Ha412HOChr11g0525461;Ontology_term=SO:0000202;	NA	exon:Ha412HOChr11g0525461.2	mRNA:Ha412HOChr11g0525461	NA	NA	SO:0000202	NA	NA	NA	NA
Ha412HOChr11	EuGene	CDS	182527928	182528863	NA	+	0	ID=CDS:Ha412HOChr11g0525461.1;Parent=mRNA:Ha412HOChr11g0525461;Ontology_term=SO:0000196;est_cons=0.0;est_incons=0.0;	NA	CDS:Ha412HOChr11g0525461.1	mRNA:Ha412HOChr11g0525461	NA	NA	SO:0000196	0.0	0.0	NA	NA
Ha412HOChr11	EuGene	CDS	182529017	182529103	NA	+	0	ID=CDS:Ha412HOChr11g0525461.2;Parent=mRNA:Ha412HOChr11g0525461;Ontology_term=SO:0000197;est_cons=0.0;est_incons=0.0;	NA	CDS:Ha412HOChr11g0525461.2	mRNA:Ha412HOChr11g0525461	NA	NA	SO:0000197	0.0	0.0	NA	NA
Ha412HOChr11	EuGene	gene	182541673	182542542	NA	+	NA	ID=gene:Ha412HOChr11g0525471;Name=Ha412HOChr11g0525471;locus_tag=Ha412HOChr11g0525471;	Ha412HOChr11g0525471	gene:Ha412HOChr11g0525471	NA	Ha412HOChr11g0525471	NA	NA	NA	NA	NA	NA
Ha412HOChr11	EuGene	mRNA	182541673	182542542	NA	+	NA	ID=mRNA:Ha412HOChr11g0525471;Parent=gene:Ha412HOChr11g0525471;Name=Ha412HOChr11g0525471;locus_tag=Ha412HOChr11g0525471;product=Putative%20protein%20kinase%20RLK-Pelle-LRR-I-1%20family;Ontology_term=GO:0016021,GO:0004674,GO:0005524,GO:0006468;ec_number=2.7.11.1;	Ha412HOChr11g0525471	mRNA:Ha412HOChr11g0525471	gene:Ha412HOChr11g0525471	Ha412HOChr11g0525471	Putative%20protein%20kinase%20RLK-Pelle-LRR-I-1%20family	GO:0016021,GO:0004674,GO:0005524,GO:0006468	NA	NA	2.7.11.1	NA
Ha412HOChr11	EuGene	exon	182541673	182542542	NA	+	NA	ID=exon:Ha412HOChr11g0525471.1;Parent=mRNA:Ha412HOChr11g0525471;Ontology_term=SO:0000147;	NA	exon:Ha412HOChr11g0525471.1	mRNA:Ha412HOChr11g0525471	NA	NA	SO:0000147	NA	NA	NA	NA
Ha412HOChr11	EuGene	CDS	182541673	182542542	NA	+	0	ID=CDS:Ha412HOChr11g0525471.1;Parent=mRNA:Ha412HOChr11g0525471;Ontology_term=SO:0005845;est_cons=0.0;est_incons=0.0;	NA	CDS:Ha412HOChr11g0525471.1	mRNA:Ha412HOChr11g0525471	NA	NA	SO:0005845	0.0	0.0	NA	NA
Ha412HOChr11	EuGene	gene	182543479	182545060	NA	+	NA	ID=gene:Ha412HOChr11g0525481;Name=Ha412HOChr11g0525481;locus_tag=Ha412HOChr11g0525481;	Ha412HOChr11g0525481	gene:Ha412HOChr11g0525481	NA	Ha412HOChr11g0525481	NA	NA	NA	NA	NA	NA
Ha412HOChr11	EuGene	mRNA	182543479	182545060	NA	+	NA	ID=mRNA:Ha412HOChr11g0525481;Parent=gene:Ha412HOChr11g0525481;Name=Ha412HOChr11g0525481;locus_tag=Ha412HOChr11g0525481;product=Putative%20RNA-directed%20DNA%20polymerase;Ontology_term=GO:0000943,GO:0003676,GO:0008270;ec_number=2.7.7.49;	Ha412HOChr11g0525481	mRNA:Ha412HOChr11g0525481	gene:Ha412HOChr11g0525481	Ha412HOChr11g0525481	Putative%20RNA-directed%20DNA%20polymerase	GO:0000943,GO:0003676,GO:0008270	NA	NA	2.7.7.49	NA
Ha412HOChr11	EuGene	exon	182543479	182544625	NA	+	NA	ID=exon:Ha412HOChr11g0525481.1;Parent=mRNA:Ha412HOChr11g0525481;Ontology_term=SO:0000200;	NA	exon:Ha412HOChr11g0525481.1	mRNA:Ha412HOChr11g0525481	NA	NA	SO:0000200	NA	NA	NA	NA
Ha412HOChr11	EuGene	exon	182544805	182545060	NA	+	NA	ID=exon:Ha412HOChr11g0525481.2;Parent=mRNA:Ha412HOChr11g0525481;Ontology_term=SO:0000202;	NA	exon:Ha412HOChr11g0525481.2	mRNA:Ha412HOChr11g0525481	NA	NA	SO:0000202	NA	NA	NA	NA
Ha412HOChr11	EuGene	CDS	182543479	182544625	NA	+	0	ID=CDS:Ha412HOChr11g0525481.1;Parent=mRNA:Ha412HOChr11g0525481;Ontology_term=SO:0000196;est_cons=98.9;est_incons=0.0;	NA	CDS:Ha412HOChr11g0525481.1	mRNA:Ha412HOChr11g0525481	NA	NA	SO:0000196	98.9	0.0	NA	NA
Ha412HOChr11	EuGene	CDS	182544805	182544851	NA	+	2	ID=CDS:Ha412HOChr11g0525481.2;Parent=mRNA:Ha412HOChr11g0525481;Ontology_term=SO:0000197;est_cons=100.0;est_incons=0.0;	NA	CDS:Ha412HOChr11g0525481.2	mRNA:Ha412HOChr11g0525481	NA	NA	SO:0000197	100.0	0.0	NA	NA
Ha412HOChr11	EuGene	three_prime_UTR	182544852	182545060	NA	+	NA	ID=three_prime_UTR:Ha412HOChr11g0525481.3;Parent=mRNA:Ha412HOChr11g0525481;Ontology_term=SO:0000205;est_cons=100.0;est_incons=0.0;	NA	three_prime_UTR:Ha412HOChr11g0525481.3	mRNA:Ha412HOChr11g0525481	NA	NA	SO:0000205	100.0	0.0	NA	NA
Ha412HOChr11	EuGene	gene	182548641	182549432	NA	+	NA	ID=gene:Ha412HOChr11g0525491;Name=Ha412HOChr11g0525491;locus_tag=Ha412HOChr11g0525491;	Ha412HOChr11g0525491	gene:Ha412HOChr11g0525491	NA	Ha412HOChr11g0525491	NA	NA	NA	NA	NA	NA
Ha412HOChr11	EuGene	mRNA	182548641	182549432	NA	+	NA	ID=mRNA:Ha412HOChr11g0525491;Parent=gene:Ha412HOChr11g0525491;Name=Ha412HOChr11g0525491;locus_tag=Ha412HOChr11g0525491;product=Putative%20protein%20kinase%20RLK-Pelle-CR4L%20family;Ontology_term=GO:0004674,GO:0004713,GO:0005524,GO:0030246,GO:0018108;ec_number=2.7.11.1;	Ha412HOChr11g0525491	mRNA:Ha412HOChr11g0525491	gene:Ha412HOChr11g0525491	Ha412HOChr11g0525491	Putative%20protein%20kinase%20RLK-Pelle-CR4L%20family	GO:0004674,GO:0004713,GO:0005524,GO:0030246,GO:0018108	NA	NA	2.7.11.1	NA
Ha412HOChr11	EuGene	exon	182548641	182549432	NA	+	NA	ID=exon:Ha412HOChr11g0525491.1;Parent=mRNA:Ha412HOChr11g0525491;Ontology_term=SO:0000147;	NA	exon:Ha412HOChr11g0525491.1	mRNA:Ha412HOChr11g0525491	NA	NA	SO:0000147	NA	NA	NA	NA
Ha412HOChr11	EuGene	CDS	182548641	182549432	NA	+	0	ID=CDS:Ha412HOChr11g0525491.1;Parent=mRNA:Ha412HOChr11g0525491;Ontology_term=SO:0005845;est_cons=0.0;est_incons=0.0;	NA	CDS:Ha412HOChr11g0525491.1	mRNA:Ha412HOChr11g0525491	NA	NA	SO:0005845	0.0	0.0	NA	NA
Ha412HOChr11	EuGene	gene	182552438	182552977	NA	+	NA	ID=gene:Ha412HOChr11g0525501;Name=Ha412HOChr11g0525501;locus_tag=Ha412HOChr11g0525501;	Ha412HOChr11g0525501	gene:Ha412HOChr11g0525501	NA	Ha412HOChr11g0525501	NA	NA	NA	NA	NA	NA
Ha412HOChr11	EuGene	mRNA	182552438	182552977	NA	+	NA	ID=mRNA:Ha412HOChr11g0525501;Parent=gene:Ha412HOChr11g0525501;Name=Ha412HOChr11g0525501;locus_tag=Ha412HOChr11g0525501;product=Putative%20phloem%20protein;Ontology_term=GO:0004672,GO:0005524,GO:0006468;	Ha412HOChr11g0525501	mRNA:Ha412HOChr11g0525501	gene:Ha412HOChr11g0525501	Ha412HOChr11g0525501	Putative%20phloem%20protein	GO:0004672,GO:0005524,GO:0006468	NA	NA	NA	NA
Ha412HOChr11	EuGene	exon	182552438	182552977	NA	+	NA	ID=exon:Ha412HOChr11g0525501.1;Parent=mRNA:Ha412HOChr11g0525501;Ontology_term=SO:0000147;	NA	exon:Ha412HOChr11g0525501.1	mRNA:Ha412HOChr11g0525501	NA	NA	SO:0000147	NA	NA	NA	NA
Ha412HOChr11	EuGene	CDS	182552438	182552977	NA	+	0	ID=CDS:Ha412HOChr11g0525501.1;Parent=mRNA:Ha412HOChr11g0525501;Ontology_term=SO:0005845;est_cons=0.0;est_incons=0.0;	NA	CDS:Ha412HOChr11g0525501.1	mRNA:Ha412HOChr11g0525501	NA	NA	SO:0005845	0.0	0.0	NA	NA
Ha412HOChr11	EuGene	gene	182624306	182625438	NA	+	NA	ID=gene:Ha412HOChr11g0525511;Name=Ha412HOChr11g0525511;locus_tag=Ha412HOChr11g0525511;	Ha412HOChr11g0525511	gene:Ha412HOChr11g0525511	NA	Ha412HOChr11g0525511	NA	NA	NA	NA	NA	NA
Ha412HOChr11	EuGene	mRNA	182624306	182625438	NA	+	NA	ID=mRNA:Ha412HOChr11g0525511;Parent=gene:Ha412HOChr11g0525511;Name=Ha412HOChr11g0525511;locus_tag=Ha412HOChr11g0525511;product=Putative%20protein%20kinase%20RLK-Pelle-CrRLK1L-1%20family;Ontology_term=GO:0016021,GO:0004672,GO:0005524,GO:0030246,GO:0006468;ec_number=2.7.11.1;	Ha412HOChr11g0525511	mRNA:Ha412HOChr11g0525511	gene:Ha412HOChr11g0525511	Ha412HOChr11g0525511	Putative%20protein%20kinase%20RLK-Pelle-CrRLK1L-1%20family	GO:0016021,GO:0004672,GO:0005524,GO:0030246,GO:0006468	NA	NA	2.7.11.1	NA
Ha412HOChr11	EuGene	exon	182624306	182625438	NA	+	NA	ID=exon:Ha412HOChr11g0525511.1;Parent=mRNA:Ha412HOChr11g0525511;Ontology_term=SO:0000147;	NA	exon:Ha412HOChr11g0525511.1	mRNA:Ha412HOChr11g0525511	NA	NA	SO:0000147	NA	NA	NA	NA
Ha412HOChr11	EuGene	five_prime_UTR	182624306	182624307	NA	+	NA	ID=five_prime_UTR:Ha412HOChr11g0525511.0;Parent=mRNA:Ha412HOChr11g0525511;Ontology_term=SO:0000204;est_cons=0.0;est_incons=0.0;	NA	five_prime_UTR:Ha412HOChr11g0525511.0	mRNA:Ha412HOChr11g0525511	NA	NA	SO:0000204	0.0	0.0	NA	NA
Ha412HOChr11	EuGene	CDS	182624308	182625438	NA	+	0	ID=CDS:Ha412HOChr11g0525511.1;Parent=mRNA:Ha412HOChr11g0525511;Ontology_term=SO:0005845;est_cons=0.0;est_incons=0.0;	NA	CDS:Ha412HOChr11g0525511.1	mRNA:Ha412HOChr11g0525511	NA	NA	SO:0005845	0.0	0.0	NA	NA
Ha412HOChr11	EuGene	gene	182646008	182648027	NA	+	NA	ID=gene:Ha412HOChr11g0525521;Name=Ha412HOChr11g0525521;locus_tag=Ha412HOChr11g0525521;	Ha412HOChr11g0525521	gene:Ha412HOChr11g0525521	NA	Ha412HOChr11g0525521	NA	NA	NA	NA	NA	NA
Ha412HOChr11	EuGene	mRNA	182646008	182648027	NA	+	NA	ID=mRNA:Ha412HOChr11g0525521;Parent=gene:Ha412HOChr11g0525521;Name=Ha412HOChr11g0525521;locus_tag=Ha412HOChr11g0525521;product=Putative%20protein%20kinase%20RLK-Pelle-LRR-I-1%20family;Ontology_term=GO:0016021,GO:0004674,GO:0005524,GO:0030246,GO:0006468;ec_number=2.7.11.1;	Ha412HOChr11g0525521	mRNA:Ha412HOChr11g0525521	gene:Ha412HOChr11g0525521	Ha412HOChr11g0525521	Putative%20protein%20kinase%20RLK-Pelle-LRR-I-1%20family	GO:0016021,GO:0004674,GO:0005524,GO:0030246,GO:0006468	NA	NA	2.7.11.1	NA
Ha412HOChr11	EuGene	exon	182646008	182646850	NA	+	NA	ID=exon:Ha412HOChr11g0525521.1;Parent=mRNA:Ha412HOChr11g0525521;Ontology_term=SO:0000200;	NA	exon:Ha412HOChr11g0525521.1	mRNA:Ha412HOChr11g0525521	NA	NA	SO:0000200	NA	NA	NA	NA
Ha412HOChr11	EuGene	exon	182647107	182648027	NA	+	NA	ID=exon:Ha412HOChr11g0525521.2;Parent=mRNA:Ha412HOChr11g0525521;Ontology_term=SO:0000202;	NA	exon:Ha412HOChr11g0525521.2	mRNA:Ha412HOChr11g0525521	NA	NA	SO:0000202	NA	NA	NA	NA
Ha412HOChr11	EuGene	CDS	182646008	182646850	NA	+	0	ID=CDS:Ha412HOChr11g0525521.1;Parent=mRNA:Ha412HOChr11g0525521;Ontology_term=SO:0000196;est_cons=0.0;est_incons=0.0;	NA	CDS:Ha412HOChr11g0525521.1	mRNA:Ha412HOChr11g0525521	NA	NA	SO:0000196	0.0	0.0	NA	NA
Ha412HOChr11	EuGene	CDS	182647107	182648027	NA	+	0	ID=CDS:Ha412HOChr11g0525521.2;Parent=mRNA:Ha412HOChr11g0525521;Ontology_term=SO:0000197;est_cons=0.0;est_incons=0.0;	NA	CDS:Ha412HOChr11g0525521.2	mRNA:Ha412HOChr11g0525521	NA	NA	SO:0000197	0.0	0.0	NA	NA
Ha412HOChr11	EuGene	gene	182658217	182658963	NA	+	NA	ID=gene:Ha412HOChr11g0525531;Name=Ha412HOChr11g0525531;locus_tag=Ha412HOChr11g0525531;	Ha412HOChr11g0525531	gene:Ha412HOChr11g0525531	NA	Ha412HOChr11g0525531	NA	NA	NA	NA	NA	NA
Ha412HOChr11	EuGene	mRNA	182658217	182658963	NA	+	NA	ID=mRNA:Ha412HOChr11g0525531;Parent=gene:Ha412HOChr11g0525531;Name=Ha412HOChr11g0525531;locus_tag=Ha412HOChr11g0525531;product=Putative%20protein%20kinase%20RLK-Pelle-LRR-I-1%20family;Ontology_term=GO:0016021,GO:0004674,GO:0005524,GO:0006468;ec_number=2.7.11.1;	Ha412HOChr11g0525531	mRNA:Ha412HOChr11g0525531	gene:Ha412HOChr11g0525531	Ha412HOChr11g0525531	Putative%20protein%20kinase%20RLK-Pelle-LRR-I-1%20family	GO:0016021,GO:0004674,GO:0005524,GO:0006468	NA	NA	2.7.11.1	NA
Ha412HOChr11	EuGene	exon	182658217	182658963	NA	+	NA	ID=exon:Ha412HOChr11g0525531.1;Parent=mRNA:Ha412HOChr11g0525531;Ontology_term=SO:0000147;	NA	exon:Ha412HOChr11g0525531.1	mRNA:Ha412HOChr11g0525531	NA	NA	SO:0000147	NA	NA	NA	NA
Ha412HOChr11	EuGene	CDS	182658217	182658963	NA	+	0	ID=CDS:Ha412HOChr11g0525531.1;Parent=mRNA:Ha412HOChr11g0525531;Ontology_term=SO:0005845;est_cons=0.0;est_incons=0.0;	NA	CDS:Ha412HOChr11g0525531.1	mRNA:Ha412HOChr11g0525531	NA	NA	SO:0005845	0.0	0.0	NA	NA
Ha412HOChr11	EuGene	gene	182666575	182667207	NA	+	NA	ID=gene:Ha412HOChr11g0525541;Name=Ha412HOChr11g0525541;locus_tag=Ha412HOChr11g0525541;	Ha412HOChr11g0525541	gene:Ha412HOChr11g0525541	NA	Ha412HOChr11g0525541	NA	NA	NA	NA	NA	NA
Ha412HOChr11	EuGene	mRNA	182666575	182667207	NA	+	NA	ID=mRNA:Ha412HOChr11g0525541;Parent=gene:Ha412HOChr11g0525541;Name=Ha412HOChr11g0525541;locus_tag=Ha412HOChr11g0525541;product=Putative%20protein%20kinase%20RLK-Pelle-CrRLK1L-1%20family;Ontology_term=GO:0016021,GO:0004674,GO:0005524,GO:0006468;ec_number=2.7.11.1;	Ha412HOChr11g0525541	mRNA:Ha412HOChr11g0525541	gene:Ha412HOChr11g0525541	Ha412HOChr11g0525541	Putative%20protein%20kinase%20RLK-Pelle-CrRLK1L-1%20family	GO:0016021,GO:0004674,GO:0005524,GO:0006468	NA	NA	2.7.11.1	NA
Ha412HOChr11	EuGene	exon	182666575	182667207	NA	+	NA	ID=exon:Ha412HOChr11g0525541.1;Parent=mRNA:Ha412HOChr11g0525541;Ontology_term=SO:0000147;	NA	exon:Ha412HOChr11g0525541.1	mRNA:Ha412HOChr11g0525541	NA	NA	SO:0000147	NA	NA	NA	NA
Ha412HOChr11	EuGene	CDS	182666575	182667207	NA	+	0	ID=CDS:Ha412HOChr11g0525541.1;Parent=mRNA:Ha412HOChr11g0525541;Ontology_term=SO:0005845;est_cons=0.0;est_incons=0.0;	NA	CDS:Ha412HOChr11g0525541.1	mRNA:Ha412HOChr11g0525541	NA	NA	SO:0005845	0.0	0.0	NA	NA
Ha412HOChr11	EuGene	gene	182667847	182668476	NA	+	NA	ID=gene:Ha412HOChr11g0525551;Name=Ha412HOChr11g0525551;locus_tag=Ha412HOChr11g0525551;	Ha412HOChr11g0525551	gene:Ha412HOChr11g0525551	NA	Ha412HOChr11g0525551	NA	NA	NA	NA	NA	NA
Ha412HOChr11	EuGene	mRNA	182667847	182668476	NA	+	NA	ID=mRNA:Ha412HOChr11g0525551;Parent=gene:Ha412HOChr11g0525551;Name=Ha412HOChr11g0525551;locus_tag=Ha412HOChr11g0525551;product=Putative%20protein%20kinase%20RLK-Pelle-LRR-I-1%20family;Ontology_term=GO:0004674,GO:0004713,GO:0005524,GO:0030246,GO:0018108;ec_number=2.7.11.1;	Ha412HOChr11g0525551	mRNA:Ha412HOChr11g0525551	gene:Ha412HOChr11g0525551	Ha412HOChr11g0525551	Putative%20protein%20kinase%20RLK-Pelle-LRR-I-1%20family	GO:0004674,GO:0004713,GO:0005524,GO:0030246,GO:0018108	NA	NA	2.7.11.1	NA
Ha412HOChr11	EuGene	exon	182667847	182668476	NA	+	NA	ID=exon:Ha412HOChr11g0525551.1;Parent=mRNA:Ha412HOChr11g0525551;Ontology_term=SO:0000147;	NA	exon:Ha412HOChr11g0525551.1	mRNA:Ha412HOChr11g0525551	NA	NA	SO:0000147	NA	NA	NA	NA
Ha412HOChr11	EuGene	CDS	182667847	182668476	NA	+	0	ID=CDS:Ha412HOChr11g0525551.1;Parent=mRNA:Ha412HOChr11g0525551;Ontology_term=SO:0005845;est_cons=0.0;est_incons=0.0;	NA	CDS:Ha412HOChr11g0525551.1	mRNA:Ha412HOChr11g0525551	NA	NA	SO:0005845	0.0	0.0	NA	NA
Ha412HOChr11	EuGene	gene	182691643	182694390	NA	+	NA	ID=gene:Ha412HOChr11g0525561;Name=Ha412HOChr11g0525561;locus_tag=Ha412HOChr11g0525561;	Ha412HOChr11g0525561	gene:Ha412HOChr11g0525561	NA	Ha412HOChr11g0525561	NA	NA	NA	NA	NA	NA
Ha412HOChr11	EuGene	mRNA	182691643	182694390	NA	+	NA	ID=mRNA:Ha412HOChr11g0525561;Parent=gene:Ha412HOChr11g0525561;Name=Ha412HOChr11g0525561;locus_tag=Ha412HOChr11g0525561;product=hypothetical%20protein;	Ha412HOChr11g0525561	mRNA:Ha412HOChr11g0525561	gene:Ha412HOChr11g0525561	Ha412HOChr11g0525561	hypothetical%20protein	NA	NA	NA	NA	NA
Ha412HOChr11	EuGene	exon	182691643	182691793	NA	+	NA	ID=exon:Ha412HOChr11g0525561.utr0;Parent=mRNA:Ha412HOChr11g0525561;Ontology_term=SO:0000204;	NA	exon:Ha412HOChr11g0525561.utr0	mRNA:Ha412HOChr11g0525561	NA	NA	SO:0000204	NA	NA	NA	NA
Ha412HOChr11	EuGene	exon	182692611	182692746	NA	+	NA	ID=exon:Ha412HOChr11g0525561.utr2;Parent=mRNA:Ha412HOChr11g0525561;Ontology_term=SO:0000204;	NA	exon:Ha412HOChr11g0525561.utr2	mRNA:Ha412HOChr11g0525561	NA	NA	SO:0000204	NA	NA	NA	NA
Ha412HOChr11	EuGene	exon	182693360	182693732	NA	+	NA	ID=exon:Ha412HOChr11g0525561.1;Parent=mRNA:Ha412HOChr11g0525561;Ontology_term=SO:0000200;	NA	exon:Ha412HOChr11g0525561.1	mRNA:Ha412HOChr11g0525561	NA	NA	SO:0000200	NA	NA	NA	NA
Ha412HOChr11	EuGene	exon	182693898	182694112	NA	+	NA	ID=exon:Ha412HOChr11g0525561.2;Parent=mRNA:Ha412HOChr11g0525561;Ontology_term=SO:0000202;	NA	exon:Ha412HOChr11g0525561.2	mRNA:Ha412HOChr11g0525561	NA	NA	SO:0000202	NA	NA	NA	NA
Ha412HOChr11	EuGene	exon	182694198	182694281	NA	+	NA	ID=exon:Ha412HOChr11g0525561.utr10;Parent=mRNA:Ha412HOChr11g0525561;Ontology_term=SO:0000205;	NA	exon:Ha412HOChr11g0525561.utr10	mRNA:Ha412HOChr11g0525561	NA	NA	SO:0000205	NA	NA	NA	NA
Ha412HOChr11	EuGene	exon	182694361	182694390	NA	+	NA	ID=exon:Ha412HOChr11g0525561.utr12;Parent=mRNA:Ha412HOChr11g0525561;Ontology_term=SO:0000205;	NA	exon:Ha412HOChr11g0525561.utr12	mRNA:Ha412HOChr11g0525561	NA	NA	SO:0000205	NA	NA	NA	NA
Ha412HOChr11	EuGene	five_prime_UTR	182691643	182691793	NA	+	NA	ID=five_prime_UTR:Ha412HOChr11g0525561.0;Parent=mRNA:Ha412HOChr11g0525561;Ontology_term=SO:0000204;est_cons=100.0;est_incons=0.0;	NA	five_prime_UTR:Ha412HOChr11g0525561.0	mRNA:Ha412HOChr11g0525561	NA	NA	SO:0000204	100.0	0.0	NA	NA
Ha412HOChr11	EuGene	five_prime_UTR	182692611	182692746	NA	+	NA	ID=five_prime_UTR:Ha412HOChr11g0525561.2;Parent=mRNA:Ha412HOChr11g0525561;Ontology_term=SO:0000204;est_cons=100.0;est_incons=0.0;	NA	five_prime_UTR:Ha412HOChr11g0525561.2	mRNA:Ha412HOChr11g0525561	NA	NA	SO:0000204	100.0	0.0	NA	NA
Ha412HOChr11	EuGene	five_prime_UTR	182693360	182693708	NA	+	NA	ID=five_prime_UTR:Ha412HOChr11g0525561.4;Parent=mRNA:Ha412HOChr11g0525561;Ontology_term=SO:0000204;est_cons=29.5;est_incons=0.0;	NA	five_prime_UTR:Ha412HOChr11g0525561.4	mRNA:Ha412HOChr11g0525561	NA	NA	SO:0000204	29.5	0.0	NA	NA
Ha412HOChr11	EuGene	CDS	182693709	182693732	NA	+	0	ID=CDS:Ha412HOChr11g0525561.1;Parent=mRNA:Ha412HOChr11g0525561;Ontology_term=SO:0000196;est_cons=100.0;est_incons=0.0;	NA	CDS:Ha412HOChr11g0525561.1	mRNA:Ha412HOChr11g0525561	NA	NA	SO:0000196	100.0	0.0	NA	NA
Ha412HOChr11	EuGene	CDS	182693898	182693999	NA	+	0	ID=CDS:Ha412HOChr11g0525561.2;Parent=mRNA:Ha412HOChr11g0525561;Ontology_term=SO:0000197;est_cons=100.0;est_incons=0.0;	NA	CDS:Ha412HOChr11g0525561.2	mRNA:Ha412HOChr11g0525561	NA	NA	SO:0000197	100.0	0.0	NA	NA
Ha412HOChr11	EuGene	three_prime_UTR	182694000	182694112	NA	+	NA	ID=three_prime_UTR:Ha412HOChr11g0525561.8;Parent=mRNA:Ha412HOChr11g0525561;Ontology_term=SO:0000205;est_cons=100.0;est_incons=0.0;	NA	three_prime_UTR:Ha412HOChr11g0525561.8	mRNA:Ha412HOChr11g0525561	NA	NA	SO:0000205	100.0	0.0	NA	NA
Ha412HOChr11	EuGene	three_prime_UTR	182694198	182694281	NA	+	NA	ID=three_prime_UTR:Ha412HOChr11g0525561.10;Parent=mRNA:Ha412HOChr11g0525561;Ontology_term=SO:0000205;est_cons=100.0;est_incons=0.0;	NA	three_prime_UTR:Ha412HOChr11g0525561.10	mRNA:Ha412HOChr11g0525561	NA	NA	SO:0000205	100.0	0.0	NA	NA
Ha412HOChr11	EuGene	three_prime_UTR	182694361	182694390	NA	+	NA	ID=three_prime_UTR:Ha412HOChr11g0525561.12;Parent=mRNA:Ha412HOChr11g0525561;Ontology_term=SO:0000205;est_cons=100.0;est_incons=0.0;	NA	three_prime_UTR:Ha412HOChr11g0525561.12	mRNA:Ha412HOChr11g0525561	NA	NA	SO:0000205	100.0	0.0	NA	NA
Ha412HOChr11	EuGene	gene	182697770	182698396	NA	-	NA	ID=gene:Ha412HOChr11g0525571;Name=Ha412HOChr11g0525571;locus_tag=Ha412HOChr11g0525571;	Ha412HOChr11g0525571	gene:Ha412HOChr11g0525571	NA	Ha412HOChr11g0525571	NA	NA	NA	NA	NA	NA
Ha412HOChr11	EuGene	ncRNA	182697770	182698396	NA	-	NA	ID=ncRNA:Ha412HOChr11g0525571;Parent=gene:Ha412HOChr11g0525571;Name=Ha412HOChr11g0525571;locus_tag=Ha412HOChr11g0525571;	Ha412HOChr11g0525571	ncRNA:Ha412HOChr11g0525571	gene:Ha412HOChr11g0525571	Ha412HOChr11g0525571	NA	NA	NA	NA	NA	NA
Ha412HOChr11	EuGene	exon	182697770	182697865	NA	-	NA	ID=ncRNA:Ha412HOChr11g0525571.ncrna0;Parent=ncRNA:Ha412HOChr11g0525571;Ontology_term=SO:0000655;est_cons=100.0;est_incons=0.0;	NA	ncRNA:Ha412HOChr11g0525571.ncrna0	ncRNA:Ha412HOChr11g0525571	NA	NA	SO:0000655	100.0	0.0	NA	NA
Ha412HOChr11	EuGene	exon	182697957	182698396	NA	-	NA	ID=ncRNA:Ha412HOChr11g0525571.ncrna2;Parent=ncRNA:Ha412HOChr11g0525571;Ontology_term=SO:0000655;est_cons=100.0;est_incons=0.0;	NA	ncRNA:Ha412HOChr11g0525571.ncrna2	ncRNA:Ha412HOChr11g0525571	NA	NA	SO:0000655	100.0	0.0	NA	NA
Ha412HOChr11	EuGene	gene	182699601	182703417	NA	-	NA	ID=gene:Ha412HOChr11g0525581;Name=Ha412HOChr11g0525581;locus_tag=Ha412HOChr11g0525581;	Ha412HOChr11g0525581	gene:Ha412HOChr11g0525581	NA	Ha412HOChr11g0525581	NA	NA	NA	NA	NA	NA
Ha412HOChr11	EuGene	mRNA	182699601	182703417	NA	-	NA	ID=mRNA:Ha412HOChr11g0525581;Parent=gene:Ha412HOChr11g0525581;Name=Ha412HOChr11g0525581;locus_tag=Ha412HOChr11g0525581;product=hypothetical%20protein;	Ha412HOChr11g0525581	mRNA:Ha412HOChr11g0525581	gene:Ha412HOChr11g0525581	Ha412HOChr11g0525581	hypothetical%20protein	NA	NA	NA	NA	NA
Ha412HOChr11	EuGene	exon	182699601	182699670	NA	-	NA	ID=exon:Ha412HOChr11g0525581.utr0;Parent=mRNA:Ha412HOChr11g0525581;Ontology_term=SO:0000205;	NA	exon:Ha412HOChr11g0525581.utr0	mRNA:Ha412HOChr11g0525581	NA	NA	SO:0000205	NA	NA	NA	NA
Ha412HOChr11	EuGene	exon	182700134	182700286	NA	-	NA	ID=exon:Ha412HOChr11g0525581.3;Parent=mRNA:Ha412HOChr11g0525581;Ontology_term=SO:0000202;	NA	exon:Ha412HOChr11g0525581.3	mRNA:Ha412HOChr11g0525581	NA	NA	SO:0000202	NA	NA	NA	NA
Ha412HOChr11	EuGene	exon	182700577	182700664	NA	-	NA	ID=exon:Ha412HOChr11g0525581.2;Parent=mRNA:Ha412HOChr11g0525581;Ontology_term=SO:0000004;	NA	exon:Ha412HOChr11g0525581.2	mRNA:Ha412HOChr11g0525581	NA	NA	SO:0000004	NA	NA	NA	NA
Ha412HOChr11	EuGene	exon	182701035	182701134	NA	-	NA	ID=exon:Ha412HOChr11g0525581.1;Parent=mRNA:Ha412HOChr11g0525581;Ontology_term=SO:0000200;	NA	exon:Ha412HOChr11g0525581.1	mRNA:Ha412HOChr11g0525581	NA	NA	SO:0000200	NA	NA	NA	NA
Ha412HOChr11	EuGene	exon	182701269	182701375	NA	-	NA	ID=exon:Ha412HOChr11g0525581.utr10;Parent=mRNA:Ha412HOChr11g0525581;Ontology_term=SO:0000204;	NA	exon:Ha412HOChr11g0525581.utr10	mRNA:Ha412HOChr11g0525581	NA	NA	SO:0000204	NA	NA	NA	NA
Ha412HOChr11	EuGene	exon	182701491	182701643	NA	-	NA	ID=exon:Ha412HOChr11g0525581.utr12;Parent=mRNA:Ha412HOChr11g0525581;Ontology_term=SO:0000204;	NA	exon:Ha412HOChr11g0525581.utr12	mRNA:Ha412HOChr11g0525581	NA	NA	SO:0000204	NA	NA	NA	NA
Ha412HOChr11	EuGene	exon	182702357	182702795	NA	-	NA	ID=exon:Ha412HOChr11g0525581.utr14;Parent=mRNA:Ha412HOChr11g0525581;Ontology_term=SO:0000204;	NA	exon:Ha412HOChr11g0525581.utr14	mRNA:Ha412HOChr11g0525581	NA	NA	SO:0000204	NA	NA	NA	NA
Ha412HOChr11	EuGene	exon	182703040	182703091	NA	-	NA	ID=exon:Ha412HOChr11g0525581.utr16;Parent=mRNA:Ha412HOChr11g0525581;Ontology_term=SO:0000204;	NA	exon:Ha412HOChr11g0525581.utr16	mRNA:Ha412HOChr11g0525581	NA	NA	SO:0000204	NA	NA	NA	NA
Ha412HOChr11	EuGene	exon	182703185	182703417	NA	-	NA	ID=exon:Ha412HOChr11g0525581.utr18;Parent=mRNA:Ha412HOChr11g0525581;Ontology_term=SO:0000204;	NA	exon:Ha412HOChr11g0525581.utr18	mRNA:Ha412HOChr11g0525581	NA	NA	SO:0000204	NA	NA	NA	NA
Ha412HOChr11	EuGene	three_prime_UTR	182699601	182699670	NA	-	NA	ID=three_prime_UTR:Ha412HOChr11g0525581.0;Parent=mRNA:Ha412HOChr11g0525581;Ontology_term=SO:0000205;est_cons=100.0;est_incons=0.0;	NA	three_prime_UTR:Ha412HOChr11g0525581.0	mRNA:Ha412HOChr11g0525581	NA	NA	SO:0000205	100.0	0.0	NA	NA
Ha412HOChr11	EuGene	three_prime_UTR	182700134	182700261	NA	-	NA	ID=three_prime_UTR:Ha412HOChr11g0525581.2;Parent=mRNA:Ha412HOChr11g0525581;Ontology_term=SO:0000205;est_cons=100.0;est_incons=0.0;	NA	three_prime_UTR:Ha412HOChr11g0525581.2	mRNA:Ha412HOChr11g0525581	NA	NA	SO:0000205	100.0	0.0	NA	NA
Ha412HOChr11	EuGene	CDS	182700262	182700286	NA	-	1	ID=CDS:Ha412HOChr11g0525581.3;Parent=mRNA:Ha412HOChr11g0525581;Ontology_term=SO:0000197;est_cons=100.0;est_incons=0.0;	NA	CDS:Ha412HOChr11g0525581.3	mRNA:Ha412HOChr11g0525581	NA	NA	SO:0000197	100.0	0.0	NA	NA
Ha412HOChr11	EuGene	CDS	182700577	182700664	NA	-	2	ID=CDS:Ha412HOChr11g0525581.2;Parent=mRNA:Ha412HOChr11g0525581;Ontology_term=SO:0000004;est_cons=100.0;est_incons=0.0;	NA	CDS:Ha412HOChr11g0525581.2	mRNA:Ha412HOChr11g0525581	NA	NA	SO:0000004	100.0	0.0	NA	NA
Ha412HOChr11	EuGene	CDS	182701035	182701080	NA	-	0	ID=CDS:Ha412HOChr11g0525581.1;Parent=mRNA:Ha412HOChr11g0525581;Ontology_term=SO:0000196;est_cons=91.3;est_incons=8.7;	NA	CDS:Ha412HOChr11g0525581.1	mRNA:Ha412HOChr11g0525581	NA	NA	SO:0000196	91.3	8.7	NA	NA
Ha412HOChr11	EuGene	five_prime_UTR	182701081	182701134	NA	-	NA	ID=five_prime_UTR:Ha412HOChr11g0525581.8;Parent=mRNA:Ha412HOChr11g0525581;Ontology_term=SO:0000204;est_cons=100.0;est_incons=0.0;	NA	five_prime_UTR:Ha412HOChr11g0525581.8	mRNA:Ha412HOChr11g0525581	NA	NA	SO:0000204	100.0	0.0	NA	NA
Ha412HOChr11	EuGene	five_prime_UTR	182701269	182701375	NA	-	NA	ID=five_prime_UTR:Ha412HOChr11g0525581.10;Parent=mRNA:Ha412HOChr11g0525581;Ontology_term=SO:0000204;est_cons=100.0;est_incons=0.0;	NA	five_prime_UTR:Ha412HOChr11g0525581.10	mRNA:Ha412HOChr11g0525581	NA	NA	SO:0000204	100.0	0.0	NA	NA
Ha412HOChr11	EuGene	five_prime_UTR	182701491	182701643	NA	-	NA	ID=five_prime_UTR:Ha412HOChr11g0525581.12;Parent=mRNA:Ha412HOChr11g0525581;Ontology_term=SO:0000204;est_cons=96.7;est_incons=3.3;	NA	five_prime_UTR:Ha412HOChr11g0525581.12	mRNA:Ha412HOChr11g0525581	NA	NA	SO:0000204	96.7	3.3	NA	NA
Ha412HOChr11	EuGene	five_prime_UTR	182702357	182702795	NA	-	NA	ID=five_prime_UTR:Ha412HOChr11g0525581.14;Parent=mRNA:Ha412HOChr11g0525581;Ontology_term=SO:0000204;est_cons=100.0;est_incons=0.0;	NA	five_prime_UTR:Ha412HOChr11g0525581.14	mRNA:Ha412HOChr11g0525581	NA	NA	SO:0000204	100.0	0.0	NA	NA
Ha412HOChr11	EuGene	five_prime_UTR	182703040	182703091	NA	-	NA	ID=five_prime_UTR:Ha412HOChr11g0525581.16;Parent=mRNA:Ha412HOChr11g0525581;Ontology_term=SO:0000204;est_cons=100.0;est_incons=0.0;	NA	five_prime_UTR:Ha412HOChr11g0525581.16	mRNA:Ha412HOChr11g0525581	NA	NA	SO:0000204	100.0	0.0	NA	NA
Ha412HOChr11	EuGene	five_prime_UTR	182703185	182703417	NA	-	NA	ID=five_prime_UTR:Ha412HOChr11g0525581.18;Parent=mRNA:Ha412HOChr11g0525581;Ontology_term=SO:0000204;est_cons=100.0;est_incons=0.0;	NA	five_prime_UTR:Ha412HOChr11g0525581.18	mRNA:Ha412HOChr11g0525581	NA	NA	SO:0000204	100.0	0.0	NA	NA
Ha412HOChr11	EuGene	gene	182762849	182772457	NA	+	NA	ID=gene:Ha412HOChr11g0525591;Name=Ha412HOChr11g0525591;locus_tag=Ha412HOChr11g0525591;	Ha412HOChr11g0525591	gene:Ha412HOChr11g0525591	NA	Ha412HOChr11g0525591	NA	NA	NA	NA	NA	NA
Ha412HOChr11	EuGene	mRNA	182762849	182772457	NA	+	NA	ID=mRNA:Ha412HOChr11g0525591;Parent=gene:Ha412HOChr11g0525591;Name=Ha412HOChr11g0525591;locus_tag=Ha412HOChr11g0525591;product=Putative%20protein%20kinase%20RLK-Pelle-LRR-I-1%20family;Ontology_term=GO:0016021,GO:0004674,GO:0005524,GO:0030246,GO:0006468;ec_number=2.7.11.1;	Ha412HOChr11g0525591	mRNA:Ha412HOChr11g0525591	gene:Ha412HOChr11g0525591	Ha412HOChr11g0525591	Putative%20protein%20kinase%20RLK-Pelle-LRR-I-1%20family	GO:0016021,GO:0004674,GO:0005524,GO:0030246,GO:0006468	NA	NA	2.7.11.1	NA
Ha412HOChr11	EuGene	exon	182762849	182763346	NA	+	NA	ID=exon:Ha412HOChr11g0525591.1;Parent=mRNA:Ha412HOChr11g0525591;Ontology_term=SO:0000200;	NA	exon:Ha412HOChr11g0525591.1	mRNA:Ha412HOChr11g0525591	NA	NA	SO:0000200	NA	NA	NA	NA
Ha412HOChr11	EuGene	exon	182764366	182765253	NA	+	NA	ID=exon:Ha412HOChr11g0525591.2;Parent=mRNA:Ha412HOChr11g0525591;Ontology_term=SO:0000004;	NA	exon:Ha412HOChr11g0525591.2	mRNA:Ha412HOChr11g0525591	NA	NA	SO:0000004	NA	NA	NA	NA
Ha412HOChr11	EuGene	exon	182765472	182765618	NA	+	NA	ID=exon:Ha412HOChr11g0525591.3;Parent=mRNA:Ha412HOChr11g0525591;Ontology_term=SO:0000004;	NA	exon:Ha412HOChr11g0525591.3	mRNA:Ha412HOChr11g0525591	NA	NA	SO:0000004	NA	NA	NA	NA
Ha412HOChr11	EuGene	exon	182772347	182772457	NA	+	NA	ID=exon:Ha412HOChr11g0525591.4;Parent=mRNA:Ha412HOChr11g0525591;Ontology_term=SO:0000202;	NA	exon:Ha412HOChr11g0525591.4	mRNA:Ha412HOChr11g0525591	NA	NA	SO:0000202	NA	NA	NA	NA
Ha412HOChr11	EuGene	CDS	182762849	182763346	NA	+	0	ID=CDS:Ha412HOChr11g0525591.1;Parent=mRNA:Ha412HOChr11g0525591;Ontology_term=SO:0000196;est_cons=26.1;est_incons=0.0;	NA	CDS:Ha412HOChr11g0525591.1	mRNA:Ha412HOChr11g0525591	NA	NA	SO:0000196	26.1	0.0	NA	NA
Ha412HOChr11	EuGene	CDS	182764366	182765253	NA	+	0	ID=CDS:Ha412HOChr11g0525591.2;Parent=mRNA:Ha412HOChr11g0525591;Ontology_term=SO:0000004;est_cons=29.2;est_incons=0.0;	NA	CDS:Ha412HOChr11g0525591.2	mRNA:Ha412HOChr11g0525591	NA	NA	SO:0000004	29.2	0.0	NA	NA
Ha412HOChr11	EuGene	CDS	182765472	182765618	NA	+	0	ID=CDS:Ha412HOChr11g0525591.3;Parent=mRNA:Ha412HOChr11g0525591;Ontology_term=SO:0000004;est_cons=100.0;est_incons=0.0;	NA	CDS:Ha412HOChr11g0525591.3	mRNA:Ha412HOChr11g0525591	NA	NA	SO:0000004	100.0	0.0	NA	NA
Ha412HOChr11	EuGene	CDS	182772347	182772457	NA	+	0	ID=CDS:Ha412HOChr11g0525591.4;Parent=mRNA:Ha412HOChr11g0525591;Ontology_term=SO:0000197;est_cons=62.2;est_incons=0.0;	NA	CDS:Ha412HOChr11g0525591.4	mRNA:Ha412HOChr11g0525591	NA	NA	SO:0000197	62.2	0.0	NA	NA
Ha412HOChr11	EuGene	gene	182782463	182783072	NA	+	NA	ID=gene:Ha412HOChr11g0525601;Name=Ha412HOChr11g0525601;locus_tag=Ha412HOChr11g0525601;	Ha412HOChr11g0525601	gene:Ha412HOChr11g0525601	NA	Ha412HOChr11g0525601	NA	NA	NA	NA	NA	NA
Ha412HOChr11	EuGene	mRNA	182782463	182783072	NA	+	NA	ID=mRNA:Ha412HOChr11g0525601;Parent=gene:Ha412HOChr11g0525601;Name=Ha412HOChr11g0525601;locus_tag=Ha412HOChr11g0525601;product=hypothetical%20protein;	Ha412HOChr11g0525601	mRNA:Ha412HOChr11g0525601	gene:Ha412HOChr11g0525601	Ha412HOChr11g0525601	hypothetical%20protein	NA	NA	NA	NA	NA
Ha412HOChr11	EuGene	exon	182782463	182783072	NA	+	NA	ID=exon:Ha412HOChr11g0525601.1;Parent=mRNA:Ha412HOChr11g0525601;Ontology_term=SO:0000147;	NA	exon:Ha412HOChr11g0525601.1	mRNA:Ha412HOChr11g0525601	NA	NA	SO:0000147	NA	NA	NA	NA
Ha412HOChr11	EuGene	five_prime_UTR	182782463	182782910	NA	+	NA	ID=five_prime_UTR:Ha412HOChr11g0525601.0;Parent=mRNA:Ha412HOChr11g0525601;Ontology_term=SO:0000204;est_cons=77.9;est_incons=22.1;	NA	five_prime_UTR:Ha412HOChr11g0525601.0	mRNA:Ha412HOChr11g0525601	NA	NA	SO:0000204	77.9	22.1	NA	NA
Ha412HOChr11	EuGene	CDS	182782911	182783072	NA	+	0	ID=CDS:Ha412HOChr11g0525601.1;Parent=mRNA:Ha412HOChr11g0525601;Ontology_term=SO:0005845;est_cons=59.9;est_incons=0.0;	NA	CDS:Ha412HOChr11g0525601.1	mRNA:Ha412HOChr11g0525601	NA	NA	SO:0005845	59.9	0.0	NA	NA
Ha412HOChr11	EuGene	gene	182856642	182857114	NA	+	NA	ID=gene:Ha412HOChr11g0525611;Name=Ha412HOChr11g0525611;locus_tag=Ha412HOChr11g0525611;	Ha412HOChr11g0525611	gene:Ha412HOChr11g0525611	NA	Ha412HOChr11g0525611	NA	NA	NA	NA	NA	NA
Ha412HOChr11	EuGene	mRNA	182856642	182857114	NA	+	NA	ID=mRNA:Ha412HOChr11g0525611;Parent=gene:Ha412HOChr11g0525611;Name=Ha412HOChr11g0525611;locus_tag=Ha412HOChr11g0525611;product=hypothetical%20protein;	Ha412HOChr11g0525611	mRNA:Ha412HOChr11g0525611	gene:Ha412HOChr11g0525611	Ha412HOChr11g0525611	hypothetical%20protein	NA	NA	NA	NA	NA
Ha412HOChr11	EuGene	exon	182856642	182856753	NA	+	NA	ID=exon:Ha412HOChr11g0525611.1;Parent=mRNA:Ha412HOChr11g0525611;Ontology_term=SO:0000200;	NA	exon:Ha412HOChr11g0525611.1	mRNA:Ha412HOChr11g0525611	NA	NA	SO:0000200	NA	NA	NA	NA
Ha412HOChr11	EuGene	exon	182856828	182857114	NA	+	NA	ID=exon:Ha412HOChr11g0525611.2;Parent=mRNA:Ha412HOChr11g0525611;Ontology_term=SO:0000202;	NA	exon:Ha412HOChr11g0525611.2	mRNA:Ha412HOChr11g0525611	NA	NA	SO:0000202	NA	NA	NA	NA
Ha412HOChr11	EuGene	CDS	182856642	182856753	NA	+	0	ID=CDS:Ha412HOChr11g0525611.1;Parent=mRNA:Ha412HOChr11g0525611;Ontology_term=SO:0000196;est_cons=0.0;est_incons=0.0;	NA	CDS:Ha412HOChr11g0525611.1	mRNA:Ha412HOChr11g0525611	NA	NA	SO:0000196	0.0	0.0	NA	NA
Ha412HOChr11	EuGene	CDS	182856828	182857114	NA	+	2	ID=CDS:Ha412HOChr11g0525611.2;Parent=mRNA:Ha412HOChr11g0525611;Ontology_term=SO:0000197;est_cons=0.0;est_incons=0.0;	NA	CDS:Ha412HOChr11g0525611.2	mRNA:Ha412HOChr11g0525611	NA	NA	SO:0000197	0.0	0.0	NA	NA
Ha412HOChr11	EuGene	gene	182900649	182914408	NA	+	NA	ID=gene:Ha412HOChr11g0525621;Name=Ha412HOChr11g0525621;locus_tag=Ha412HOChr11g0525621;	Ha412HOChr11g0525621	gene:Ha412HOChr11g0525621	NA	Ha412HOChr11g0525621	NA	NA	NA	NA	NA	NA
Ha412HOChr11	EuGene	mRNA	182900649	182914408	NA	+	NA	ID=mRNA:Ha412HOChr11g0525621;Parent=gene:Ha412HOChr11g0525621;Name=Ha412HOChr11g0525621;locus_tag=Ha412HOChr11g0525621;product=Putative%20protein%20kinase%20RLK-Pelle-LRR-I-1%20family;Ontology_term=GO:0004672,GO:0005524,GO:0006468;ec_number=2.7.11.1;	Ha412HOChr11g0525621	mRNA:Ha412HOChr11g0525621	gene:Ha412HOChr11g0525621	Ha412HOChr11g0525621	Putative%20protein%20kinase%20RLK-Pelle-LRR-I-1%20family	GO:0004672,GO:0005524,GO:0006468	NA	NA	2.7.11.1	NA
Ha412HOChr11	EuGene	exon	182900649	182901584	NA	+	NA	ID=exon:Ha412HOChr11g0525621.1;Parent=mRNA:Ha412HOChr11g0525621;Ontology_term=SO:0000200;	NA	exon:Ha412HOChr11g0525621.1	mRNA:Ha412HOChr11g0525621	NA	NA	SO:0000200	NA	NA	NA	NA
Ha412HOChr11	EuGene	exon	182901703	182901741	NA	+	NA	ID=exon:Ha412HOChr11g0525621.2;Parent=mRNA:Ha412HOChr11g0525621;Ontology_term=SO:0000004;	NA	exon:Ha412HOChr11g0525621.2	mRNA:Ha412HOChr11g0525621	NA	NA	SO:0000004	NA	NA	NA	NA
Ha412HOChr11	EuGene	exon	182906738	182907718	NA	+	NA	ID=exon:Ha412HOChr11g0525621.3;Parent=mRNA:Ha412HOChr11g0525621;Ontology_term=SO:0000004;	NA	exon:Ha412HOChr11g0525621.3	mRNA:Ha412HOChr11g0525621	NA	NA	SO:0000004	NA	NA	NA	NA
Ha412HOChr11	EuGene	exon	182909133	182910017	NA	+	NA	ID=exon:Ha412HOChr11g0525621.4;Parent=mRNA:Ha412HOChr11g0525621;Ontology_term=SO:0000004;	NA	exon:Ha412HOChr11g0525621.4	mRNA:Ha412HOChr11g0525621	NA	NA	SO:0000004	NA	NA	NA	NA
Ha412HOChr11	EuGene	exon	182910541	182910690	NA	+	NA	ID=exon:Ha412HOChr11g0525621.5;Parent=mRNA:Ha412HOChr11g0525621;Ontology_term=SO:0000004;	NA	exon:Ha412HOChr11g0525621.5	mRNA:Ha412HOChr11g0525621	NA	NA	SO:0000004	NA	NA	NA	NA
Ha412HOChr11	EuGene	exon	182910851	182910966	NA	+	NA	ID=exon:Ha412HOChr11g0525621.6;Parent=mRNA:Ha412HOChr11g0525621;Ontology_term=SO:0000004;	NA	exon:Ha412HOChr11g0525621.6	mRNA:Ha412HOChr11g0525621	NA	NA	SO:0000004	NA	NA	NA	NA
Ha412HOChr11	EuGene	exon	182912363	182912735	NA	+	NA	ID=exon:Ha412HOChr11g0525621.7;Parent=mRNA:Ha412HOChr11g0525621;Ontology_term=SO:0000004;	NA	exon:Ha412HOChr11g0525621.7	mRNA:Ha412HOChr11g0525621	NA	NA	SO:0000004	NA	NA	NA	NA
Ha412HOChr11	EuGene	exon	182913294	182913410	NA	+	NA	ID=exon:Ha412HOChr11g0525621.8;Parent=mRNA:Ha412HOChr11g0525621;Ontology_term=SO:0000004;	NA	exon:Ha412HOChr11g0525621.8	mRNA:Ha412HOChr11g0525621	NA	NA	SO:0000004	NA	NA	NA	NA
Ha412HOChr11	EuGene	exon	182913500	182913621	NA	+	NA	ID=exon:Ha412HOChr11g0525621.9;Parent=mRNA:Ha412HOChr11g0525621;Ontology_term=SO:0000004;	NA	exon:Ha412HOChr11g0525621.9	mRNA:Ha412HOChr11g0525621	NA	NA	SO:0000004	NA	NA	NA	NA
Ha412HOChr11	EuGene	exon	182913867	182914408	NA	+	NA	ID=exon:Ha412HOChr11g0525621.10;Parent=mRNA:Ha412HOChr11g0525621;Ontology_term=SO:0000202;	NA	exon:Ha412HOChr11g0525621.10	mRNA:Ha412HOChr11g0525621	NA	NA	SO:0000202	NA	NA	NA	NA
Ha412HOChr11	EuGene	CDS	182900649	182901584	NA	+	0	ID=CDS:Ha412HOChr11g0525621.1;Parent=mRNA:Ha412HOChr11g0525621;Ontology_term=SO:0000196;est_cons=51.7;est_incons=0.0;	NA	CDS:Ha412HOChr11g0525621.1	mRNA:Ha412HOChr11g0525621	NA	NA	SO:0000196	51.7	0.0	NA	NA
Ha412HOChr11	EuGene	CDS	182901703	182901741	NA	+	0	ID=CDS:Ha412HOChr11g0525621.2;Parent=mRNA:Ha412HOChr11g0525621;Ontology_term=SO:0000004;est_cons=100.0;est_incons=0.0;	NA	CDS:Ha412HOChr11g0525621.2	mRNA:Ha412HOChr11g0525621	NA	NA	SO:0000004	100.0	0.0	NA	NA
Ha412HOChr11	EuGene	CDS	182906738	182907718	NA	+	0	ID=CDS:Ha412HOChr11g0525621.3;Parent=mRNA:Ha412HOChr11g0525621;Ontology_term=SO:0000004;est_cons=67.8;est_incons=0.0;	NA	CDS:Ha412HOChr11g0525621.3	mRNA:Ha412HOChr11g0525621	NA	NA	SO:0000004	67.8	0.0	NA	NA
Ha412HOChr11	EuGene	CDS	182909133	182910017	NA	+	0	ID=CDS:Ha412HOChr11g0525621.4;Parent=mRNA:Ha412HOChr11g0525621;Ontology_term=SO:0000004;est_cons=100.0;est_incons=0.0;	NA	CDS:Ha412HOChr11g0525621.4	mRNA:Ha412HOChr11g0525621	NA	NA	SO:0000004	100.0	0.0	NA	NA
Ha412HOChr11	EuGene	CDS	182910541	182910690	NA	+	0	ID=CDS:Ha412HOChr11g0525621.5;Parent=mRNA:Ha412HOChr11g0525621;Ontology_term=SO:0000004;est_cons=100.0;est_incons=0.0;	NA	CDS:Ha412HOChr11g0525621.5	mRNA:Ha412HOChr11g0525621	NA	NA	SO:0000004	100.0	0.0	NA	NA
Ha412HOChr11	EuGene	CDS	182910851	182910966	NA	+	0	ID=CDS:Ha412HOChr11g0525621.6;Parent=mRNA:Ha412HOChr11g0525621;Ontology_term=SO:0000004;est_cons=100.0;est_incons=0.0;	NA	CDS:Ha412HOChr11g0525621.6	mRNA:Ha412HOChr11g0525621	NA	NA	SO:0000004	100.0	0.0	NA	NA
Ha412HOChr11	EuGene	CDS	182912363	182912735	NA	+	1	ID=CDS:Ha412HOChr11g0525621.7;Parent=mRNA:Ha412HOChr11g0525621;Ontology_term=SO:0000004;est_cons=100.0;est_incons=0.0;	NA	CDS:Ha412HOChr11g0525621.7	mRNA:Ha412HOChr11g0525621	NA	NA	SO:0000004	100.0	0.0	NA	NA
Ha412HOChr11	EuGene	CDS	182913294	182913410	NA	+	0	ID=CDS:Ha412HOChr11g0525621.8;Parent=mRNA:Ha412HOChr11g0525621;Ontology_term=SO:0000004;est_cons=100.0;est_incons=0.0;	NA	CDS:Ha412HOChr11g0525621.8	mRNA:Ha412HOChr11g0525621	NA	NA	SO:0000004	100.0	0.0	NA	NA
Ha412HOChr11	EuGene	CDS	182913500	182913621	NA	+	0	ID=CDS:Ha412HOChr11g0525621.9;Parent=mRNA:Ha412HOChr11g0525621;Ontology_term=SO:0000004;est_cons=100.0;est_incons=0.0;	NA	CDS:Ha412HOChr11g0525621.9	mRNA:Ha412HOChr11g0525621	NA	NA	SO:0000004	100.0	0.0	NA	NA
Ha412HOChr11	EuGene	CDS	182913867	182914263	NA	+	1	ID=CDS:Ha412HOChr11g0525621.10;Parent=mRNA:Ha412HOChr11g0525621;Ontology_term=SO:0000197;est_cons=100.0;est_incons=0.0;	NA	CDS:Ha412HOChr11g0525621.10	mRNA:Ha412HOChr11g0525621	NA	NA	SO:0000197	100.0	0.0	NA	NA
Ha412HOChr11	EuGene	three_prime_UTR	182914264	182914408	NA	+	NA	ID=three_prime_UTR:Ha412HOChr11g0525621.19;Parent=mRNA:Ha412HOChr11g0525621;Ontology_term=SO:0000205;est_cons=100.0;est_incons=0.0;	NA	three_prime_UTR:Ha412HOChr11g0525621.19	mRNA:Ha412HOChr11g0525621	NA	NA	SO:0000205	100.0	0.0	NA	NA
Ha412HOChr11	EuGene	gene	182947515	182966734	NA	+	NA	ID=gene:Ha412HOChr11g0525631;Name=Ha412HOChr11g0525631;locus_tag=Ha412HOChr11g0525631;	Ha412HOChr11g0525631	gene:Ha412HOChr11g0525631	NA	Ha412HOChr11g0525631	NA	NA	NA	NA	NA	NA
Ha412HOChr11	EuGene	mRNA	182947515	182966734	NA	+	NA	ID=mRNA:Ha412HOChr11g0525631;Parent=gene:Ha412HOChr11g0525631;Name=Ha412HOChr11g0525631;locus_tag=Ha412HOChr11g0525631;product=Putative%20protein%20kinase%20RLK-Pelle-LRR-I-1%20family;Ontology_term=GO:0004672,GO:0005524,GO:0006468;ec_number=2.7.11.1;	Ha412HOChr11g0525631	mRNA:Ha412HOChr11g0525631	gene:Ha412HOChr11g0525631	Ha412HOChr11g0525631	Putative%20protein%20kinase%20RLK-Pelle-LRR-I-1%20family	GO:0004672,GO:0005524,GO:0006468	NA	NA	2.7.11.1	NA
Ha412HOChr11	EuGene	exon	182947515	182948585	NA	+	NA	ID=exon:Ha412HOChr11g0525631.1;Parent=mRNA:Ha412HOChr11g0525631;Ontology_term=SO:0000200;	NA	exon:Ha412HOChr11g0525631.1	mRNA:Ha412HOChr11g0525631	NA	NA	SO:0000200	NA	NA	NA	NA
Ha412HOChr11	EuGene	exon	182948712	182948759	NA	+	NA	ID=exon:Ha412HOChr11g0525631.2;Parent=mRNA:Ha412HOChr11g0525631;Ontology_term=SO:0000004;	NA	exon:Ha412HOChr11g0525631.2	mRNA:Ha412HOChr11g0525631	NA	NA	SO:0000004	NA	NA	NA	NA
Ha412HOChr11	EuGene	exon	182964030	182965019	NA	+	NA	ID=exon:Ha412HOChr11g0525631.3;Parent=mRNA:Ha412HOChr11g0525631;Ontology_term=SO:0000004;	NA	exon:Ha412HOChr11g0525631.3	mRNA:Ha412HOChr11g0525631	NA	NA	SO:0000004	NA	NA	NA	NA
Ha412HOChr11	EuGene	exon	182966121	182966734	NA	+	NA	ID=exon:Ha412HOChr11g0525631.4;Parent=mRNA:Ha412HOChr11g0525631;Ontology_term=SO:0000202;	NA	exon:Ha412HOChr11g0525631.4	mRNA:Ha412HOChr11g0525631	NA	NA	SO:0000202	NA	NA	NA	NA
Ha412HOChr11	EuGene	five_prime_UTR	182947515	182947652	NA	+	NA	ID=five_prime_UTR:Ha412HOChr11g0525631.0;Parent=mRNA:Ha412HOChr11g0525631;Ontology_term=SO:0000204;est_cons=100.0;est_incons=0.0;	NA	five_prime_UTR:Ha412HOChr11g0525631.0	mRNA:Ha412HOChr11g0525631	NA	NA	SO:0000204	100.0	0.0	NA	NA
Ha412HOChr11	EuGene	CDS	182947653	182948585	NA	+	0	ID=CDS:Ha412HOChr11g0525631.1;Parent=mRNA:Ha412HOChr11g0525631;Ontology_term=SO:0000196;est_cons=100.0;est_incons=0.0;	NA	CDS:Ha412HOChr11g0525631.1	mRNA:Ha412HOChr11g0525631	NA	NA	SO:0000196	100.0	0.0	NA	NA
Ha412HOChr11	EuGene	CDS	182948712	182948759	NA	+	0	ID=CDS:Ha412HOChr11g0525631.2;Parent=mRNA:Ha412HOChr11g0525631;Ontology_term=SO:0000004;est_cons=100.0;est_incons=0.0;	NA	CDS:Ha412HOChr11g0525631.2	mRNA:Ha412HOChr11g0525631	NA	NA	SO:0000004	100.0	0.0	NA	NA
Ha412HOChr11	EuGene	CDS	182964030	182965019	NA	+	0	ID=CDS:Ha412HOChr11g0525631.3;Parent=mRNA:Ha412HOChr11g0525631;Ontology_term=SO:0000004;est_cons=100.0;est_incons=0.0;	NA	CDS:Ha412HOChr11g0525631.3	mRNA:Ha412HOChr11g0525631	NA	NA	SO:0000004	100.0	0.0	NA	NA
Ha412HOChr11	EuGene	CDS	182966121	182966711	NA	+	0	ID=CDS:Ha412HOChr11g0525631.4;Parent=mRNA:Ha412HOChr11g0525631;Ontology_term=SO:0000197;est_cons=100.0;est_incons=0.0;	NA	CDS:Ha412HOChr11g0525631.4	mRNA:Ha412HOChr11g0525631	NA	NA	SO:0000197	100.0	0.0	NA	NA
Ha412HOChr11	EuGene	three_prime_UTR	182966712	182966734	NA	+	NA	ID=three_prime_UTR:Ha412HOChr11g0525631.8;Parent=mRNA:Ha412HOChr11g0525631;Ontology_term=SO:0000205;est_cons=100.0;est_incons=0.0;	NA	three_prime_UTR:Ha412HOChr11g0525631.8	mRNA:Ha412HOChr11g0525631	NA	NA	SO:0000205	100.0	0.0	NA	NA
Ha412HOChr11	EuGene	gene	182958008	182961574	NA	-	NA	ID=gene:Ha412HOChr11g0525641;Name=Ha412HOChr11g0525641;locus_tag=Ha412HOChr11g0525641;	Ha412HOChr11g0525641	gene:Ha412HOChr11g0525641	NA	Ha412HOChr11g0525641	NA	NA	NA	NA	NA	NA
Ha412HOChr11	EuGene	mRNA	182958008	182961574	NA	-	NA	ID=mRNA:Ha412HOChr11g0525641;Parent=gene:Ha412HOChr11g0525641;Name=Ha412HOChr11g0525641;locus_tag=Ha412HOChr11g0525641;product=Putative%20transcription%20factor%20interactor%20and%20regulator%20CCHC%28Zn%29%20family;Ontology_term=GO:0000943,GO:0003676,GO:0008270,GO:0015074;	Ha412HOChr11g0525641	mRNA:Ha412HOChr11g0525641	gene:Ha412HOChr11g0525641	Ha412HOChr11g0525641	Putative%20transcription%20factor%20interactor%20and%20regulator%20CCHC%28Zn%29%20family	GO:0000943,GO:0003676,GO:0008270,GO:0015074	NA	NA	NA	NA
Ha412HOChr11	EuGene	exon	182958008	182961574	NA	-	NA	ID=exon:Ha412HOChr11g0525641.1;Parent=mRNA:Ha412HOChr11g0525641;Ontology_term=SO:0000147;	NA	exon:Ha412HOChr11g0525641.1	mRNA:Ha412HOChr11g0525641	NA	NA	SO:0000147	NA	NA	NA	NA
Ha412HOChr11	EuGene	CDS	182958008	182961574	NA	-	0	ID=CDS:Ha412HOChr11g0525641.1;Parent=mRNA:Ha412HOChr11g0525641;Ontology_term=SO:0005845;est_cons=52.2;est_incons=0.0;	NA	CDS:Ha412HOChr11g0525641.1	mRNA:Ha412HOChr11g0525641	NA	NA	SO:0005845	52.2	0.0	NA	NA
Ha412HOChr11	EuGene	gene	182966736	182970012	NA	+	NA	ID=gene:Ha412HOChr11g0525651;Name=Ha412HOChr11g0525651;locus_tag=Ha412HOChr11g0525651;	Ha412HOChr11g0525651	gene:Ha412HOChr11g0525651	NA	Ha412HOChr11g0525651	NA	NA	NA	NA	NA	NA
Ha412HOChr11	EuGene	mRNA	182966736	182970012	NA	+	NA	ID=mRNA:Ha412HOChr11g0525651;Parent=gene:Ha412HOChr11g0525651;Name=Ha412HOChr11g0525651;locus_tag=Ha412HOChr11g0525651;product=Putative%20phloem%20protein;Ontology_term=GO:0004672,GO:0005524,GO:0006468;	Ha412HOChr11g0525651	mRNA:Ha412HOChr11g0525651	gene:Ha412HOChr11g0525651	Ha412HOChr11g0525651	Putative%20phloem%20protein	GO:0004672,GO:0005524,GO:0006468	NA	NA	NA	NA
Ha412HOChr11	EuGene	exon	182966736	182967008	NA	+	NA	ID=exon:Ha412HOChr11g0525651.1;Parent=mRNA:Ha412HOChr11g0525651;Ontology_term=SO:0000200;	NA	exon:Ha412HOChr11g0525651.1	mRNA:Ha412HOChr11g0525651	NA	NA	SO:0000200	NA	NA	NA	NA
Ha412HOChr11	EuGene	exon	182967222	182967371	NA	+	NA	ID=exon:Ha412HOChr11g0525651.2;Parent=mRNA:Ha412HOChr11g0525651;Ontology_term=SO:0000004;	NA	exon:Ha412HOChr11g0525651.2	mRNA:Ha412HOChr11g0525651	NA	NA	SO:0000004	NA	NA	NA	NA
Ha412HOChr11	EuGene	exon	182967463	182967569	NA	+	NA	ID=exon:Ha412HOChr11g0525651.3;Parent=mRNA:Ha412HOChr11g0525651;Ontology_term=SO:0000004;	NA	exon:Ha412HOChr11g0525651.3	mRNA:Ha412HOChr11g0525651	NA	NA	SO:0000004	NA	NA	NA	NA
Ha412HOChr11	EuGene	exon	182967998	182968370	NA	+	NA	ID=exon:Ha412HOChr11g0525651.4;Parent=mRNA:Ha412HOChr11g0525651;Ontology_term=SO:0000004;	NA	exon:Ha412HOChr11g0525651.4	mRNA:Ha412HOChr11g0525651	NA	NA	SO:0000004	NA	NA	NA	NA
Ha412HOChr11	EuGene	exon	182968851	182968943	NA	+	NA	ID=exon:Ha412HOChr11g0525651.5;Parent=mRNA:Ha412HOChr11g0525651;Ontology_term=SO:0000004;	NA	exon:Ha412HOChr11g0525651.5	mRNA:Ha412HOChr11g0525651	NA	NA	SO:0000004	NA	NA	NA	NA
Ha412HOChr11	EuGene	exon	182969072	182969193	NA	+	NA	ID=exon:Ha412HOChr11g0525651.6;Parent=mRNA:Ha412HOChr11g0525651;Ontology_term=SO:0000004;	NA	exon:Ha412HOChr11g0525651.6	mRNA:Ha412HOChr11g0525651	NA	NA	SO:0000004	NA	NA	NA	NA
Ha412HOChr11	EuGene	exon	182969394	182970012	NA	+	NA	ID=exon:Ha412HOChr11g0525651.7;Parent=mRNA:Ha412HOChr11g0525651;Ontology_term=SO:0000202;	NA	exon:Ha412HOChr11g0525651.7	mRNA:Ha412HOChr11g0525651	NA	NA	SO:0000202	NA	NA	NA	NA
Ha412HOChr11	EuGene	five_prime_UTR	182966736	182966756	NA	+	NA	ID=five_prime_UTR:Ha412HOChr11g0525651.0;Parent=mRNA:Ha412HOChr11g0525651;Ontology_term=SO:0000204;est_cons=100.0;est_incons=0.0;	NA	five_prime_UTR:Ha412HOChr11g0525651.0	mRNA:Ha412HOChr11g0525651	NA	NA	SO:0000204	100.0	0.0	NA	NA
Ha412HOChr11	EuGene	CDS	182966757	182967008	NA	+	0	ID=CDS:Ha412HOChr11g0525651.1;Parent=mRNA:Ha412HOChr11g0525651;Ontology_term=SO:0000196;est_cons=100.0;est_incons=0.0;	NA	CDS:Ha412HOChr11g0525651.1	mRNA:Ha412HOChr11g0525651	NA	NA	SO:0000196	100.0	0.0	NA	NA
Ha412HOChr11	EuGene	CDS	182967222	182967371	NA	+	0	ID=CDS:Ha412HOChr11g0525651.2;Parent=mRNA:Ha412HOChr11g0525651;Ontology_term=SO:0000004;est_cons=100.0;est_incons=0.0;	NA	CDS:Ha412HOChr11g0525651.2	mRNA:Ha412HOChr11g0525651	NA	NA	SO:0000004	100.0	0.0	NA	NA
Ha412HOChr11	EuGene	CDS	182967463	182967569	NA	+	0	ID=CDS:Ha412HOChr11g0525651.3;Parent=mRNA:Ha412HOChr11g0525651;Ontology_term=SO:0000004;est_cons=100.0;est_incons=0.0;	NA	CDS:Ha412HOChr11g0525651.3	mRNA:Ha412HOChr11g0525651	NA	NA	SO:0000004	100.0	0.0	NA	NA
Ha412HOChr11	EuGene	CDS	182967998	182968370	NA	+	1	ID=CDS:Ha412HOChr11g0525651.4;Parent=mRNA:Ha412HOChr11g0525651;Ontology_term=SO:0000004;est_cons=100.0;est_incons=0.0;	NA	CDS:Ha412HOChr11g0525651.4	mRNA:Ha412HOChr11g0525651	NA	NA	SO:0000004	100.0	0.0	NA	NA
Ha412HOChr11	EuGene	CDS	182968851	182968943	NA	+	0	ID=CDS:Ha412HOChr11g0525651.5;Parent=mRNA:Ha412HOChr11g0525651;Ontology_term=SO:0000004;est_cons=100.0;est_incons=0.0;	NA	CDS:Ha412HOChr11g0525651.5	mRNA:Ha412HOChr11g0525651	NA	NA	SO:0000004	100.0	0.0	NA	NA
Ha412HOChr11	EuGene	CDS	182969072	182969193	NA	+	0	ID=CDS:Ha412HOChr11g0525651.6;Parent=mRNA:Ha412HOChr11g0525651;Ontology_term=SO:0000004;est_cons=100.0;est_incons=0.0;	NA	CDS:Ha412HOChr11g0525651.6	mRNA:Ha412HOChr11g0525651	NA	NA	SO:0000004	100.0	0.0	NA	NA
Ha412HOChr11	EuGene	CDS	182969394	182969790	NA	+	1	ID=CDS:Ha412HOChr11g0525651.7;Parent=mRNA:Ha412HOChr11g0525651;Ontology_term=SO:0000197;est_cons=100.0;est_incons=0.0;	NA	CDS:Ha412HOChr11g0525651.7	mRNA:Ha412HOChr11g0525651	NA	NA	SO:0000197	100.0	0.0	NA	NA
Ha412HOChr11	EuGene	three_prime_UTR	182969791	182970012	NA	+	NA	ID=three_prime_UTR:Ha412HOChr11g0525651.14;Parent=mRNA:Ha412HOChr11g0525651;Ontology_term=SO:0000205;est_cons=100.0;est_incons=0.0;	NA	three_prime_UTR:Ha412HOChr11g0525651.14	mRNA:Ha412HOChr11g0525651	NA	NA	SO:0000205	100.0	0.0	NA	NA
Ha412HOChr11	EuGene	gene	182994660	182994905	NA	-	NA	ID=gene:Ha412HOChr11g0525661;Name=Ha412HOChr11g0525661;locus_tag=Ha412HOChr11g0525661;	Ha412HOChr11g0525661	gene:Ha412HOChr11g0525661	NA	Ha412HOChr11g0525661	NA	NA	NA	NA	NA	NA
Ha412HOChr11	EuGene	mRNA	182994660	182994905	NA	-	NA	ID=mRNA:Ha412HOChr11g0525661;Parent=gene:Ha412HOChr11g0525661;Name=Ha412HOChr11g0525661;locus_tag=Ha412HOChr11g0525661;product=hypothetical%20protein;Ontology_term=GO:0016021;	Ha412HOChr11g0525661	mRNA:Ha412HOChr11g0525661	gene:Ha412HOChr11g0525661	Ha412HOChr11g0525661	hypothetical%20protein	GO:0016021	NA	NA	NA	NA
Ha412HOChr11	EuGene	exon	182994660	182994905	NA	-	NA	ID=exon:Ha412HOChr11g0525661.1;Parent=mRNA:Ha412HOChr11g0525661;Ontology_term=SO:0000147;	NA	exon:Ha412HOChr11g0525661.1	mRNA:Ha412HOChr11g0525661	NA	NA	SO:0000147	NA	NA	NA	NA
Ha412HOChr11	EuGene	CDS	182994660	182994905	NA	-	0	ID=CDS:Ha412HOChr11g0525661.1;Parent=mRNA:Ha412HOChr11g0525661;Ontology_term=SO:0005845;est_cons=64.2;est_incons=0.0;	NA	CDS:Ha412HOChr11g0525661.1	mRNA:Ha412HOChr11g0525661	NA	NA	SO:0005845	64.2	0.0	NA	NA
Ha412HOChr11	EuGene	gene	183045579	183046024	NA	-	NA	ID=gene:Ha412HOChr11g0525671;Name=Ha412HOChr11g0525671;locus_tag=Ha412HOChr11g0525671;	Ha412HOChr11g0525671	gene:Ha412HOChr11g0525671	NA	Ha412HOChr11g0525671	NA	NA	NA	NA	NA	NA
Ha412HOChr11	EuGene	mRNA	183045579	183046024	NA	-	NA	ID=mRNA:Ha412HOChr11g0525671;Parent=gene:Ha412HOChr11g0525671;Name=Ha412HOChr11g0525671;locus_tag=Ha412HOChr11g0525671;product=hypothetical%20protein;	Ha412HOChr11g0525671	mRNA:Ha412HOChr11g0525671	gene:Ha412HOChr11g0525671	Ha412HOChr11g0525671	hypothetical%20protein	NA	NA	NA	NA	NA
Ha412HOChr11	EuGene	exon	183045579	183046024	NA	-	NA	ID=exon:Ha412HOChr11g0525671.1;Parent=mRNA:Ha412HOChr11g0525671;Ontology_term=SO:0000147;	NA	exon:Ha412HOChr11g0525671.1	mRNA:Ha412HOChr11g0525671	NA	NA	SO:0000147	NA	NA	NA	NA
Ha412HOChr11	EuGene	three_prime_UTR	183045579	183045765	NA	-	NA	ID=three_prime_UTR:Ha412HOChr11g0525671.0;Parent=mRNA:Ha412HOChr11g0525671;Ontology_term=SO:0000205;est_cons=100.0;est_incons=0.0;	NA	three_prime_UTR:Ha412HOChr11g0525671.0	mRNA:Ha412HOChr11g0525671	NA	NA	SO:0000205	100.0	0.0	NA	NA
Ha412HOChr11	EuGene	CDS	183045766	183045987	NA	-	0	ID=CDS:Ha412HOChr11g0525671.1;Parent=mRNA:Ha412HOChr11g0525671;Ontology_term=SO:0005845;est_cons=100.0;est_incons=0.0;	NA	CDS:Ha412HOChr11g0525671.1	mRNA:Ha412HOChr11g0525671	NA	NA	SO:0005845	100.0	0.0	NA	NA
Ha412HOChr11	EuGene	five_prime_UTR	183045988	183046024	NA	-	NA	ID=five_prime_UTR:Ha412HOChr11g0525671.2;Parent=mRNA:Ha412HOChr11g0525671;Ontology_term=SO:0000204;est_cons=100.0;est_incons=0.0;	NA	five_prime_UTR:Ha412HOChr11g0525671.2	mRNA:Ha412HOChr11g0525671	NA	NA	SO:0000204	100.0	0.0	NA	NA
Ha412HOChr11	EuGene	gene	183100766	183101914	NA	+	NA	ID=gene:Ha412HOChr11g0525681;Name=Ha412HOChr11g0525681;locus_tag=Ha412HOChr11g0525681;	Ha412HOChr11g0525681	gene:Ha412HOChr11g0525681	NA	Ha412HOChr11g0525681	NA	NA	NA	NA	NA	NA
Ha412HOChr11	EuGene	mRNA	183100766	183101914	NA	+	NA	ID=mRNA:Ha412HOChr11g0525681;Parent=gene:Ha412HOChr11g0525681;Name=Ha412HOChr11g0525681;locus_tag=Ha412HOChr11g0525681;product=hypothetical%20protein;	Ha412HOChr11g0525681	mRNA:Ha412HOChr11g0525681	gene:Ha412HOChr11g0525681	Ha412HOChr11g0525681	hypothetical%20protein	NA	NA	NA	NA	NA
Ha412HOChr11	EuGene	exon	183100766	183100909	NA	+	NA	ID=exon:Ha412HOChr11g0525681.1;Parent=mRNA:Ha412HOChr11g0525681;Ontology_term=SO:0000200;	NA	exon:Ha412HOChr11g0525681.1	mRNA:Ha412HOChr11g0525681	NA	NA	SO:0000200	NA	NA	NA	NA
Ha412HOChr11	EuGene	exon	183101577	183101772	NA	+	NA	ID=exon:Ha412HOChr11g0525681.2;Parent=mRNA:Ha412HOChr11g0525681;Ontology_term=SO:0000202;	NA	exon:Ha412HOChr11g0525681.2	mRNA:Ha412HOChr11g0525681	NA	NA	SO:0000202	NA	NA	NA	NA
Ha412HOChr11	EuGene	exon	183101843	183101914	NA	+	NA	ID=exon:Ha412HOChr11g0525681.utr5;Parent=mRNA:Ha412HOChr11g0525681;Ontology_term=SO:0000205;	NA	exon:Ha412HOChr11g0525681.utr5	mRNA:Ha412HOChr11g0525681	NA	NA	SO:0000205	NA	NA	NA	NA
Ha412HOChr11	EuGene	CDS	183100766	183100909	NA	+	0	ID=CDS:Ha412HOChr11g0525681.1;Parent=mRNA:Ha412HOChr11g0525681;Ontology_term=SO:0000196;est_cons=34.0;est_incons=0.0;	NA	CDS:Ha412HOChr11g0525681.1	mRNA:Ha412HOChr11g0525681	NA	NA	SO:0000196	34.0	0.0	NA	NA
Ha412HOChr11	EuGene	CDS	183101577	183101585	NA	+	0	ID=CDS:Ha412HOChr11g0525681.2;Parent=mRNA:Ha412HOChr11g0525681;Ontology_term=SO:0000197;est_cons=100.0;est_incons=0.0;	NA	CDS:Ha412HOChr11g0525681.2	mRNA:Ha412HOChr11g0525681	NA	NA	SO:0000197	100.0	0.0	NA	NA
Ha412HOChr11	EuGene	three_prime_UTR	183101586	183101772	NA	+	NA	ID=three_prime_UTR:Ha412HOChr11g0525681.3;Parent=mRNA:Ha412HOChr11g0525681;Ontology_term=SO:0000205;est_cons=97.9;est_incons=2.1;	NA	three_prime_UTR:Ha412HOChr11g0525681.3	mRNA:Ha412HOChr11g0525681	NA	NA	SO:0000205	97.9	2.1	NA	NA
Ha412HOChr11	EuGene	three_prime_UTR	183101843	183101914	NA	+	NA	ID=three_prime_UTR:Ha412HOChr11g0525681.5;Parent=mRNA:Ha412HOChr11g0525681;Ontology_term=SO:0000205;est_cons=100.0;est_incons=0.0;	NA	three_prime_UTR:Ha412HOChr11g0525681.5	mRNA:Ha412HOChr11g0525681	NA	NA	SO:0000205	100.0	0.0	NA	NA
Ha412HOChr11	EuGene	gene	183102271	183102569	NA	-	NA	ID=gene:Ha412HOChr11g0525691;Name=Ha412HOChr11g0525691;locus_tag=Ha412HOChr11g0525691;	Ha412HOChr11g0525691	gene:Ha412HOChr11g0525691	NA	Ha412HOChr11g0525691	NA	NA	NA	NA	NA	NA
Ha412HOChr11	EuGene	mRNA	183102271	183102569	NA	-	NA	ID=mRNA:Ha412HOChr11g0525691;Parent=gene:Ha412HOChr11g0525691;Name=Ha412HOChr11g0525691;locus_tag=Ha412HOChr11g0525691;product=hypothetical%20protein;	Ha412HOChr11g0525691	mRNA:Ha412HOChr11g0525691	gene:Ha412HOChr11g0525691	Ha412HOChr11g0525691	hypothetical%20protein	NA	NA	NA	NA	NA
Ha412HOChr11	EuGene	exon	183102271	183102422	NA	-	NA	ID=exon:Ha412HOChr11g0525691.2;Parent=mRNA:Ha412HOChr11g0525691;Ontology_term=SO:0000202;	NA	exon:Ha412HOChr11g0525691.2	mRNA:Ha412HOChr11g0525691	NA	NA	SO:0000202	NA	NA	NA	NA
Ha412HOChr11	EuGene	exon	183102499	183102569	NA	-	NA	ID=exon:Ha412HOChr11g0525691.1;Parent=mRNA:Ha412HOChr11g0525691;Ontology_term=SO:0000200;	NA	exon:Ha412HOChr11g0525691.1	mRNA:Ha412HOChr11g0525691	NA	NA	SO:0000200	NA	NA	NA	NA
Ha412HOChr11	EuGene	three_prime_UTR	183102271	183102290	NA	-	NA	ID=three_prime_UTR:Ha412HOChr11g0525691.0;Parent=mRNA:Ha412HOChr11g0525691;Ontology_term=SO:0000205;est_cons=100.0;est_incons=0.0;	NA	three_prime_UTR:Ha412HOChr11g0525691.0	mRNA:Ha412HOChr11g0525691	NA	NA	SO:0000205	100.0	0.0	NA	NA
Ha412HOChr11	EuGene	CDS	183102291	183102422	NA	-	0	ID=CDS:Ha412HOChr11g0525691.2;Parent=mRNA:Ha412HOChr11g0525691;Ontology_term=SO:0000197;est_cons=100.0;est_incons=0.0;	NA	CDS:Ha412HOChr11g0525691.2	mRNA:Ha412HOChr11g0525691	NA	NA	SO:0000197	100.0	0.0	NA	NA
Ha412HOChr11	EuGene	CDS	183102499	183102567	NA	-	0	ID=CDS:Ha412HOChr11g0525691.1;Parent=mRNA:Ha412HOChr11g0525691;Ontology_term=SO:0000196;est_cons=100.0;est_incons=0.0;	NA	CDS:Ha412HOChr11g0525691.1	mRNA:Ha412HOChr11g0525691	NA	NA	SO:0000196	100.0	0.0	NA	NA
Ha412HOChr11	EuGene	five_prime_UTR	183102568	183102569	NA	-	NA	ID=five_prime_UTR:Ha412HOChr11g0525691.4;Parent=mRNA:Ha412HOChr11g0525691;Ontology_term=SO:0000204;est_cons=100.0;est_incons=0.0;	NA	five_prime_UTR:Ha412HOChr11g0525691.4	mRNA:Ha412HOChr11g0525691	NA	NA	SO:0000204	100.0	0.0	NA	NA
Ha412HOChr11	EuGene	gene	183106852	183118954	NA	+	NA	ID=gene:Ha412HOChr11g0525701;Name=Ha412HOChr11g0525701;locus_tag=Ha412HOChr11g0525701;	Ha412HOChr11g0525701	gene:Ha412HOChr11g0525701	NA	Ha412HOChr11g0525701	NA	NA	NA	NA	NA	NA
Ha412HOChr11	EuGene	mRNA	183106852	183118954	NA	+	NA	ID=mRNA:Ha412HOChr11g0525701;Parent=gene:Ha412HOChr11g0525701;Name=Ha412HOChr11g0525701;locus_tag=Ha412HOChr11g0525701;product=Putative%20protein%20kinase%20RLK-Pelle-LRR-I-1%20family;Ontology_term=GO:0004674,GO:0005524,GO:0030246,GO:0006468;ec_number=2.7.11.1;	Ha412HOChr11g0525701	mRNA:Ha412HOChr11g0525701	gene:Ha412HOChr11g0525701	Ha412HOChr11g0525701	Putative%20protein%20kinase%20RLK-Pelle-LRR-I-1%20family	GO:0004674,GO:0005524,GO:0030246,GO:0006468	NA	NA	2.7.11.1	NA
Ha412HOChr11	EuGene	exon	183106852	183107931	NA	+	NA	ID=exon:Ha412HOChr11g0525701.1;Parent=mRNA:Ha412HOChr11g0525701;Ontology_term=SO:0000200;	NA	exon:Ha412HOChr11g0525701.1	mRNA:Ha412HOChr11g0525701	NA	NA	SO:0000200	NA	NA	NA	NA
Ha412HOChr11	EuGene	exon	183108379	183108432	NA	+	NA	ID=exon:Ha412HOChr11g0525701.2;Parent=mRNA:Ha412HOChr11g0525701;Ontology_term=SO:0000004;	NA	exon:Ha412HOChr11g0525701.2	mRNA:Ha412HOChr11g0525701	NA	NA	SO:0000004	NA	NA	NA	NA
Ha412HOChr11	EuGene	exon	183116814	183117803	NA	+	NA	ID=exon:Ha412HOChr11g0525701.3;Parent=mRNA:Ha412HOChr11g0525701;Ontology_term=SO:0000004;	NA	exon:Ha412HOChr11g0525701.3	mRNA:Ha412HOChr11g0525701	NA	NA	SO:0000004	NA	NA	NA	NA
Ha412HOChr11	EuGene	exon	183118190	183118954	NA	+	NA	ID=exon:Ha412HOChr11g0525701.4;Parent=mRNA:Ha412HOChr11g0525701;Ontology_term=SO:0000202;	NA	exon:Ha412HOChr11g0525701.4	mRNA:Ha412HOChr11g0525701	NA	NA	SO:0000202	NA	NA	NA	NA
Ha412HOChr11	EuGene	five_prime_UTR	183106852	183106998	NA	+	NA	ID=five_prime_UTR:Ha412HOChr11g0525701.0;Parent=mRNA:Ha412HOChr11g0525701;Ontology_term=SO:0000204;est_cons=100.0;est_incons=0.0;	NA	five_prime_UTR:Ha412HOChr11g0525701.0	mRNA:Ha412HOChr11g0525701	NA	NA	SO:0000204	100.0	0.0	NA	NA
Ha412HOChr11	EuGene	CDS	183106999	183107931	NA	+	0	ID=CDS:Ha412HOChr11g0525701.1;Parent=mRNA:Ha412HOChr11g0525701;Ontology_term=SO:0000196;est_cons=100.0;est_incons=0.0;	NA	CDS:Ha412HOChr11g0525701.1	mRNA:Ha412HOChr11g0525701	NA	NA	SO:0000196	100.0	0.0	NA	NA
Ha412HOChr11	EuGene	CDS	183108379	183108432	NA	+	0	ID=CDS:Ha412HOChr11g0525701.2;Parent=mRNA:Ha412HOChr11g0525701;Ontology_term=SO:0000004;est_cons=100.0;est_incons=0.0;	NA	CDS:Ha412HOChr11g0525701.2	mRNA:Ha412HOChr11g0525701	NA	NA	SO:0000004	100.0	0.0	NA	NA
Ha412HOChr11	EuGene	CDS	183116814	183117803	NA	+	0	ID=CDS:Ha412HOChr11g0525701.3;Parent=mRNA:Ha412HOChr11g0525701;Ontology_term=SO:0000004;est_cons=31.2;est_incons=0.0;	NA	CDS:Ha412HOChr11g0525701.3	mRNA:Ha412HOChr11g0525701	NA	NA	SO:0000004	31.2	0.0	NA	NA
Ha412HOChr11	EuGene	CDS	183118190	183118954	NA	+	0	ID=CDS:Ha412HOChr11g0525701.4;Parent=mRNA:Ha412HOChr11g0525701;Ontology_term=SO:0000197;est_cons=22.5;est_incons=0.0;	NA	CDS:Ha412HOChr11g0525701.4	mRNA:Ha412HOChr11g0525701	NA	NA	SO:0000197	22.5	0.0	NA	NA
Ha412HOChr11	EuGene	gene	183119317	183122881	NA	+	NA	ID=gene:Ha412HOChr11g0525711;Name=Ha412HOChr11g0525711;locus_tag=Ha412HOChr11g0525711;	Ha412HOChr11g0525711	gene:Ha412HOChr11g0525711	NA	Ha412HOChr11g0525711	NA	NA	NA	NA	NA	NA
Ha412HOChr11	EuGene	mRNA	183119317	183122881	NA	+	NA	ID=mRNA:Ha412HOChr11g0525711;Parent=gene:Ha412HOChr11g0525711;Name=Ha412HOChr11g0525711;locus_tag=Ha412HOChr11g0525711;product=Putative%20phloem%20protein;Ontology_term=GO:0004672,GO:0005524,GO:0006468;	Ha412HOChr11g0525711	mRNA:Ha412HOChr11g0525711	gene:Ha412HOChr11g0525711	Ha412HOChr11g0525711	Putative%20phloem%20protein	GO:0004672,GO:0005524,GO:0006468	NA	NA	NA	NA
Ha412HOChr11	EuGene	exon	183119317	183119468	NA	+	NA	ID=exon:Ha412HOChr11g0525711.utr0;Parent=mRNA:Ha412HOChr11g0525711;Ontology_term=SO:0000204;	NA	exon:Ha412HOChr11g0525711.utr0	mRNA:Ha412HOChr11g0525711	NA	NA	SO:0000204	NA	NA	NA	NA
Ha412HOChr11	EuGene	exon	183119660	183119809	NA	+	NA	ID=exon:Ha412HOChr11g0525711.1;Parent=mRNA:Ha412HOChr11g0525711;Ontology_term=SO:0000200;	NA	exon:Ha412HOChr11g0525711.1	mRNA:Ha412HOChr11g0525711	NA	NA	SO:0000200	NA	NA	NA	NA
Ha412HOChr11	EuGene	exon	183119902	183120008	NA	+	NA	ID=exon:Ha412HOChr11g0525711.2;Parent=mRNA:Ha412HOChr11g0525711;Ontology_term=SO:0000004;	NA	exon:Ha412HOChr11g0525711.2	mRNA:Ha412HOChr11g0525711	NA	NA	SO:0000004	NA	NA	NA	NA
Ha412HOChr11	EuGene	exon	183120669	183121041	NA	+	NA	ID=exon:Ha412HOChr11g0525711.3;Parent=mRNA:Ha412HOChr11g0525711;Ontology_term=SO:0000004;	NA	exon:Ha412HOChr11g0525711.3	mRNA:Ha412HOChr11g0525711	NA	NA	SO:0000004	NA	NA	NA	NA
Ha412HOChr11	EuGene	exon	183122016	183122132	NA	+	NA	ID=exon:Ha412HOChr11g0525711.4;Parent=mRNA:Ha412HOChr11g0525711;Ontology_term=SO:0000004;	NA	exon:Ha412HOChr11g0525711.4	mRNA:Ha412HOChr11g0525711	NA	NA	SO:0000004	NA	NA	NA	NA
Ha412HOChr11	EuGene	exon	183122230	183122351	NA	+	NA	ID=exon:Ha412HOChr11g0525711.5;Parent=mRNA:Ha412HOChr11g0525711;Ontology_term=SO:0000004;	NA	exon:Ha412HOChr11g0525711.5	mRNA:Ha412HOChr11g0525711	NA	NA	SO:0000004	NA	NA	NA	NA
Ha412HOChr11	EuGene	exon	183122471	183122881	NA	+	NA	ID=exon:Ha412HOChr11g0525711.6;Parent=mRNA:Ha412HOChr11g0525711;Ontology_term=SO:0000202;	NA	exon:Ha412HOChr11g0525711.6	mRNA:Ha412HOChr11g0525711	NA	NA	SO:0000202	NA	NA	NA	NA
Ha412HOChr11	EuGene	five_prime_UTR	183119317	183119468	NA	+	NA	ID=five_prime_UTR:Ha412HOChr11g0525711.0;Parent=mRNA:Ha412HOChr11g0525711;Ontology_term=SO:0000204;est_cons=100.0;est_incons=0.0;	NA	five_prime_UTR:Ha412HOChr11g0525711.0	mRNA:Ha412HOChr11g0525711	NA	NA	SO:0000204	100.0	0.0	NA	NA
Ha412HOChr11	EuGene	five_prime_UTR	183119660	183119770	NA	+	NA	ID=five_prime_UTR:Ha412HOChr11g0525711.2;Parent=mRNA:Ha412HOChr11g0525711;Ontology_term=SO:0000204;est_cons=100.0;est_incons=0.0;	NA	five_prime_UTR:Ha412HOChr11g0525711.2	mRNA:Ha412HOChr11g0525711	NA	NA	SO:0000204	100.0	0.0	NA	NA
Ha412HOChr11	EuGene	CDS	183119771	183119809	NA	+	0	ID=CDS:Ha412HOChr11g0525711.1;Parent=mRNA:Ha412HOChr11g0525711;Ontology_term=SO:0000196;est_cons=100.0;est_incons=0.0;	NA	CDS:Ha412HOChr11g0525711.1	mRNA:Ha412HOChr11g0525711	NA	NA	SO:0000196	100.0	0.0	NA	NA
Ha412HOChr11	EuGene	CDS	183119902	183120008	NA	+	0	ID=CDS:Ha412HOChr11g0525711.2;Parent=mRNA:Ha412HOChr11g0525711;Ontology_term=SO:0000004;est_cons=100.0;est_incons=0.0;	NA	CDS:Ha412HOChr11g0525711.2	mRNA:Ha412HOChr11g0525711	NA	NA	SO:0000004	100.0	0.0	NA	NA
Ha412HOChr11	EuGene	CDS	183120669	183121041	NA	+	1	ID=CDS:Ha412HOChr11g0525711.3;Parent=mRNA:Ha412HOChr11g0525711;Ontology_term=SO:0000004;est_cons=48.0;est_incons=0.0;	NA	CDS:Ha412HOChr11g0525711.3	mRNA:Ha412HOChr11g0525711	NA	NA	SO:0000004	48.0	0.0	NA	NA
Ha412HOChr11	EuGene	CDS	183122016	183122132	NA	+	0	ID=CDS:Ha412HOChr11g0525711.4;Parent=mRNA:Ha412HOChr11g0525711;Ontology_term=SO:0000004;est_cons=100.0;est_incons=0.0;	NA	CDS:Ha412HOChr11g0525711.4	mRNA:Ha412HOChr11g0525711	NA	NA	SO:0000004	100.0	0.0	NA	NA
Ha412HOChr11	EuGene	CDS	183122230	183122351	NA	+	0	ID=CDS:Ha412HOChr11g0525711.5;Parent=mRNA:Ha412HOChr11g0525711;Ontology_term=SO:0000004;est_cons=100.0;est_incons=0.0;	NA	CDS:Ha412HOChr11g0525711.5	mRNA:Ha412HOChr11g0525711	NA	NA	SO:0000004	100.0	0.0	NA	NA
Ha412HOChr11	EuGene	CDS	183122471	183122867	NA	+	1	ID=CDS:Ha412HOChr11g0525711.6;Parent=mRNA:Ha412HOChr11g0525711;Ontology_term=SO:0000197;est_cons=100.0;est_incons=0.0;	NA	CDS:Ha412HOChr11g0525711.6	mRNA:Ha412HOChr11g0525711	NA	NA	SO:0000197	100.0	0.0	NA	NA
Ha412HOChr11	EuGene	three_prime_UTR	183122868	183122881	NA	+	NA	ID=three_prime_UTR:Ha412HOChr11g0525711.14;Parent=mRNA:Ha412HOChr11g0525711;Ontology_term=SO:0000205;est_cons=100.0;est_incons=0.0;	NA	three_prime_UTR:Ha412HOChr11g0525711.14	mRNA:Ha412HOChr11g0525711	NA	NA	SO:0000205	100.0	0.0	NA	NA
Ha412HOChr11	EuGene	gene	183124781	183124853	NA	-	NA	ID=gene:Ha412HOChr11g0525721;Name=Ha412HOChr11g0525721;locus_tag=Ha412HOChr11g0525721;anti_codon=TTC;product=tRNA-Pseudo;	Ha412HOChr11g0525721	gene:Ha412HOChr11g0525721	NA	Ha412HOChr11g0525721	tRNA-Pseudo	NA	NA	NA	NA	NA
Ha412HOChr11	EuGene	tRNA	183124781	183124853	NA	-	NA	ID=ncRNA:Ha412HOChr11g0525721;Parent=gene:Ha412HOChr11g0525721;Name=Ha412HOChr11g0525721;locus_tag=Ha412HOChr11g0525721;anti_codon=TTC;product=tRNA-Pseudo;	Ha412HOChr11g0525721	ncRNA:Ha412HOChr11g0525721	gene:Ha412HOChr11g0525721	Ha412HOChr11g0525721	tRNA-Pseudo	NA	NA	NA	NA	NA
Ha412HOChr11	EuGene	gene	183309823	183310815	NA	+	NA	ID=gene:Ha412HOChr11g0525731;Name=Ha412HOChr11g0525731;locus_tag=Ha412HOChr11g0525731;	Ha412HOChr11g0525731	gene:Ha412HOChr11g0525731	NA	Ha412HOChr11g0525731	NA	NA	NA	NA	NA	NA
Ha412HOChr11	EuGene	mRNA	183309823	183310815	NA	+	NA	ID=mRNA:Ha412HOChr11g0525731;Parent=gene:Ha412HOChr11g0525731;Name=Ha412HOChr11g0525731;locus_tag=Ha412HOChr11g0525731;product=Putative%20protein%20kinase%20RLK-Pelle-CrRLK1L-1%20family;Ontology_term=GO:0016021,GO:0004672,GO:0005524,GO:0030246,GO:0006468;ec_number=2.7.11.1;	Ha412HOChr11g0525731	mRNA:Ha412HOChr11g0525731	gene:Ha412HOChr11g0525731	Ha412HOChr11g0525731	Putative%20protein%20kinase%20RLK-Pelle-CrRLK1L-1%20family	GO:0016021,GO:0004672,GO:0005524,GO:0030246,GO:0006468	NA	NA	2.7.11.1	NA
Ha412HOChr11	EuGene	exon	183309823	183310815	NA	+	NA	ID=exon:Ha412HOChr11g0525731.1;Parent=mRNA:Ha412HOChr11g0525731;Ontology_term=SO:0000147;	NA	exon:Ha412HOChr11g0525731.1	mRNA:Ha412HOChr11g0525731	NA	NA	SO:0000147	NA	NA	NA	NA
Ha412HOChr11	EuGene	CDS	183309823	183310815	NA	+	0	ID=CDS:Ha412HOChr11g0525731.1;Parent=mRNA:Ha412HOChr11g0525731;Ontology_term=SO:0005845;est_cons=0.0;est_incons=0.0;	NA	CDS:Ha412HOChr11g0525731.1	mRNA:Ha412HOChr11g0525731	NA	NA	SO:0005845	0.0	0.0	NA	NA
Ha412HOChr11	EuGene	gene	183326655	183327563	NA	+	NA	ID=gene:Ha412HOChr11g0525741;Name=Ha412HOChr11g0525741;locus_tag=Ha412HOChr11g0525741;	Ha412HOChr11g0525741	gene:Ha412HOChr11g0525741	NA	Ha412HOChr11g0525741	NA	NA	NA	NA	NA	NA
Ha412HOChr11	EuGene	mRNA	183326655	183327563	NA	+	NA	ID=mRNA:Ha412HOChr11g0525741;Parent=gene:Ha412HOChr11g0525741;Name=Ha412HOChr11g0525741;locus_tag=Ha412HOChr11g0525741;product=Putative%20protein%20kinase%20RLK-Pelle-LRR-I-1%20family;Ontology_term=GO:0016021,GO:0004674,GO:0005524,GO:0030246,GO:0006468;ec_number=2.7.11.1;	Ha412HOChr11g0525741	mRNA:Ha412HOChr11g0525741	gene:Ha412HOChr11g0525741	Ha412HOChr11g0525741	Putative%20protein%20kinase%20RLK-Pelle-LRR-I-1%20family	GO:0016021,GO:0004674,GO:0005524,GO:0030246,GO:0006468	NA	NA	2.7.11.1	NA
Ha412HOChr11	EuGene	exon	183326655	183327563	NA	+	NA	ID=exon:Ha412HOChr11g0525741.1;Parent=mRNA:Ha412HOChr11g0525741;Ontology_term=SO:0000147;	NA	exon:Ha412HOChr11g0525741.1	mRNA:Ha412HOChr11g0525741	NA	NA	SO:0000147	NA	NA	NA	NA
Ha412HOChr11	EuGene	CDS	183326655	183327563	NA	+	0	ID=CDS:Ha412HOChr11g0525741.1;Parent=mRNA:Ha412HOChr11g0525741;Ontology_term=SO:0005845;est_cons=0.0;est_incons=0.0;	NA	CDS:Ha412HOChr11g0525741.1	mRNA:Ha412HOChr11g0525741	NA	NA	SO:0005845	0.0	0.0	NA	NA
Ha412HOChr11	EuGene	gene	183328982	183329854	NA	+	NA	ID=gene:Ha412HOChr11g0525751;Name=Ha412HOChr11g0525751;locus_tag=Ha412HOChr11g0525751;	Ha412HOChr11g0525751	gene:Ha412HOChr11g0525751	NA	Ha412HOChr11g0525751	NA	NA	NA	NA	NA	NA
Ha412HOChr11	EuGene	mRNA	183328982	183329854	NA	+	NA	ID=mRNA:Ha412HOChr11g0525751;Parent=gene:Ha412HOChr11g0525751;Name=Ha412HOChr11g0525751;locus_tag=Ha412HOChr11g0525751;product=Putative%20protein%20kinase%20RLK-Pelle-LRR-I-1%20family;Ontology_term=GO:0004674,GO:0004713,GO:0005524,GO:0030246,GO:0018108;ec_number=2.7.11.1;	Ha412HOChr11g0525751	mRNA:Ha412HOChr11g0525751	gene:Ha412HOChr11g0525751	Ha412HOChr11g0525751	Putative%20protein%20kinase%20RLK-Pelle-LRR-I-1%20family	GO:0004674,GO:0004713,GO:0005524,GO:0030246,GO:0018108	NA	NA	2.7.11.1	NA
Ha412HOChr11	EuGene	exon	183328982	183329854	NA	+	NA	ID=exon:Ha412HOChr11g0525751.1;Parent=mRNA:Ha412HOChr11g0525751;Ontology_term=SO:0000147;	NA	exon:Ha412HOChr11g0525751.1	mRNA:Ha412HOChr11g0525751	NA	NA	SO:0000147	NA	NA	NA	NA
Ha412HOChr11	EuGene	CDS	183328982	183329854	NA	+	0	ID=CDS:Ha412HOChr11g0525751.1;Parent=mRNA:Ha412HOChr11g0525751;Ontology_term=SO:0005845;est_cons=0.0;est_incons=0.0;	NA	CDS:Ha412HOChr11g0525751.1	mRNA:Ha412HOChr11g0525751	NA	NA	SO:0005845	0.0	0.0	NA	NA
Ha412HOChr11	EuGene	gene	183344579	183345984	NA	+	NA	ID=gene:Ha412HOChr11g0525761;Name=Ha412HOChr11g0525761;locus_tag=Ha412HOChr11g0525761;	Ha412HOChr11g0525761	gene:Ha412HOChr11g0525761	NA	Ha412HOChr11g0525761	NA	NA	NA	NA	NA	NA
Ha412HOChr11	EuGene	mRNA	183344579	183345984	NA	+	NA	ID=mRNA:Ha412HOChr11g0525761;Parent=gene:Ha412HOChr11g0525761;Name=Ha412HOChr11g0525761;locus_tag=Ha412HOChr11g0525761;product=Putative%20phloem%20protein;Ontology_term=GO:0004672,GO:0005524,GO:0006468;	Ha412HOChr11g0525761	mRNA:Ha412HOChr11g0525761	gene:Ha412HOChr11g0525761	Ha412HOChr11g0525761	Putative%20phloem%20protein	GO:0004672,GO:0005524,GO:0006468	NA	NA	NA	NA
Ha412HOChr11	EuGene	exon	183344579	183344932	NA	+	NA	ID=exon:Ha412HOChr11g0525761.1;Parent=mRNA:Ha412HOChr11g0525761;Ontology_term=SO:0000200;	NA	exon:Ha412HOChr11g0525761.1	mRNA:Ha412HOChr11g0525761	NA	NA	SO:0000200	NA	NA	NA	NA
Ha412HOChr11	EuGene	exon	183345122	183345238	NA	+	NA	ID=exon:Ha412HOChr11g0525761.2;Parent=mRNA:Ha412HOChr11g0525761;Ontology_term=SO:0000004;	NA	exon:Ha412HOChr11g0525761.2	mRNA:Ha412HOChr11g0525761	NA	NA	SO:0000004	NA	NA	NA	NA
Ha412HOChr11	EuGene	exon	183345347	183345468	NA	+	NA	ID=exon:Ha412HOChr11g0525761.3;Parent=mRNA:Ha412HOChr11g0525761;Ontology_term=SO:0000004;	NA	exon:Ha412HOChr11g0525761.3	mRNA:Ha412HOChr11g0525761	NA	NA	SO:0000004	NA	NA	NA	NA
Ha412HOChr11	EuGene	exon	183345588	183345984	NA	+	NA	ID=exon:Ha412HOChr11g0525761.4;Parent=mRNA:Ha412HOChr11g0525761;Ontology_term=SO:0000202;	NA	exon:Ha412HOChr11g0525761.4	mRNA:Ha412HOChr11g0525761	NA	NA	SO:0000202	NA	NA	NA	NA
Ha412HOChr11	EuGene	CDS	183344579	183344932	NA	+	0	ID=CDS:Ha412HOChr11g0525761.1;Parent=mRNA:Ha412HOChr11g0525761;Ontology_term=SO:0000196;est_cons=0.0;est_incons=0.0;	NA	CDS:Ha412HOChr11g0525761.1	mRNA:Ha412HOChr11g0525761	NA	NA	SO:0000196	0.0	0.0	NA	NA
Ha412HOChr11	EuGene	CDS	183345122	183345238	NA	+	0	ID=CDS:Ha412HOChr11g0525761.2;Parent=mRNA:Ha412HOChr11g0525761;Ontology_term=SO:0000004;est_cons=83.8;est_incons=0.0;	NA	CDS:Ha412HOChr11g0525761.2	mRNA:Ha412HOChr11g0525761	NA	NA	SO:0000004	83.8	0.0	NA	NA
Ha412HOChr11	EuGene	CDS	183345347	183345468	NA	+	0	ID=CDS:Ha412HOChr11g0525761.3;Parent=mRNA:Ha412HOChr11g0525761;Ontology_term=SO:0000004;est_cons=100.0;est_incons=0.0;	NA	CDS:Ha412HOChr11g0525761.3	mRNA:Ha412HOChr11g0525761	NA	NA	SO:0000004	100.0	0.0	NA	NA
Ha412HOChr11	EuGene	CDS	183345588	183345984	NA	+	1	ID=CDS:Ha412HOChr11g0525761.4;Parent=mRNA:Ha412HOChr11g0525761;Ontology_term=SO:0000197;est_cons=66.0;est_incons=0.0;	NA	CDS:Ha412HOChr11g0525761.4	mRNA:Ha412HOChr11g0525761	NA	NA	SO:0000197	66.0	0.0	NA	NA
Ha412HOChr11	EuGene	gene	183346366	183346440	NA	-	NA	ID=gene:Ha412HOChr11g0525771;Name=Ha412HOChr11g0525771;locus_tag=Ha412HOChr11g0525771;anti_codon=TTC;product=tRNA-Glu;	Ha412HOChr11g0525771	gene:Ha412HOChr11g0525771	NA	Ha412HOChr11g0525771	tRNA-Glu	NA	NA	NA	NA	NA
Ha412HOChr11	EuGene	tRNA	183346366	183346440	NA	-	NA	ID=ncRNA:Ha412HOChr11g0525771;Parent=gene:Ha412HOChr11g0525771;Name=Ha412HOChr11g0525771;locus_tag=Ha412HOChr11g0525771;anti_codon=TTC;product=tRNA-Glu;	Ha412HOChr11g0525771	ncRNA:Ha412HOChr11g0525771	gene:Ha412HOChr11g0525771	Ha412HOChr11g0525771	tRNA-Glu	NA	NA	NA	NA	NA
Ha412HOChr11	EuGene	gene	183472731	183476050	NA	+	NA	ID=gene:Ha412HOChr11g0525781;Name=Ha412HOChr11g0525781;locus_tag=Ha412HOChr11g0525781;	Ha412HOChr11g0525781	gene:Ha412HOChr11g0525781	NA	Ha412HOChr11g0525781	NA	NA	NA	NA	NA	NA
Ha412HOChr11	EuGene	mRNA	183472731	183476050	NA	+	NA	ID=mRNA:Ha412HOChr11g0525781;Parent=gene:Ha412HOChr11g0525781;Name=Ha412HOChr11g0525781;locus_tag=Ha412HOChr11g0525781;product=hypothetical%20protein;	Ha412HOChr11g0525781	mRNA:Ha412HOChr11g0525781	gene:Ha412HOChr11g0525781	Ha412HOChr11g0525781	hypothetical%20protein	NA	NA	NA	NA	NA
Ha412HOChr11	EuGene	exon	183472731	183472855	NA	+	NA	ID=exon:Ha412HOChr11g0525781.utr0;Parent=mRNA:Ha412HOChr11g0525781;Ontology_term=SO:0000204;	NA	exon:Ha412HOChr11g0525781.utr0	mRNA:Ha412HOChr11g0525781	NA	NA	SO:0000204	NA	NA	NA	NA
Ha412HOChr11	EuGene	exon	183472933	183473563	NA	+	NA	ID=exon:Ha412HOChr11g0525781.1;Parent=mRNA:Ha412HOChr11g0525781;Ontology_term=SO:0000147;	NA	exon:Ha412HOChr11g0525781.1	mRNA:Ha412HOChr11g0525781	NA	NA	SO:0000147	NA	NA	NA	NA
Ha412HOChr11	EuGene	exon	183474113	183474298	NA	+	NA	ID=exon:Ha412HOChr11g0525781.utr6;Parent=mRNA:Ha412HOChr11g0525781;Ontology_term=SO:0000205;	NA	exon:Ha412HOChr11g0525781.utr6	mRNA:Ha412HOChr11g0525781	NA	NA	SO:0000205	NA	NA	NA	NA
Ha412HOChr11	EuGene	exon	183474417	183474562	NA	+	NA	ID=exon:Ha412HOChr11g0525781.utr8;Parent=mRNA:Ha412HOChr11g0525781;Ontology_term=SO:0000205;	NA	exon:Ha412HOChr11g0525781.utr8	mRNA:Ha412HOChr11g0525781	NA	NA	SO:0000205	NA	NA	NA	NA
Ha412HOChr11	EuGene	exon	183475009	183475519	NA	+	NA	ID=exon:Ha412HOChr11g0525781.utr10;Parent=mRNA:Ha412HOChr11g0525781;Ontology_term=SO:0000205;	NA	exon:Ha412HOChr11g0525781.utr10	mRNA:Ha412HOChr11g0525781	NA	NA	SO:0000205	NA	NA	NA	NA
Ha412HOChr11	EuGene	exon	183475606	183475714	NA	+	NA	ID=exon:Ha412HOChr11g0525781.utr12;Parent=mRNA:Ha412HOChr11g0525781;Ontology_term=SO:0000205;	NA	exon:Ha412HOChr11g0525781.utr12	mRNA:Ha412HOChr11g0525781	NA	NA	SO:0000205	NA	NA	NA	NA
Ha412HOChr11	EuGene	exon	183475874	183476050	NA	+	NA	ID=exon:Ha412HOChr11g0525781.utr14;Parent=mRNA:Ha412HOChr11g0525781;Ontology_term=SO:0000205;	NA	exon:Ha412HOChr11g0525781.utr14	mRNA:Ha412HOChr11g0525781	NA	NA	SO:0000205	NA	NA	NA	NA
Ha412HOChr11	EuGene	five_prime_UTR	183472731	183472855	NA	+	NA	ID=five_prime_UTR:Ha412HOChr11g0525781.0;Parent=mRNA:Ha412HOChr11g0525781;Ontology_term=SO:0000204;est_cons=100.0;est_incons=0.0;	NA	five_prime_UTR:Ha412HOChr11g0525781.0	mRNA:Ha412HOChr11g0525781	NA	NA	SO:0000204	100.0	0.0	NA	NA
Ha412HOChr11	EuGene	five_prime_UTR	183472933	183473007	NA	+	NA	ID=five_prime_UTR:Ha412HOChr11g0525781.2;Parent=mRNA:Ha412HOChr11g0525781;Ontology_term=SO:0000204;est_cons=100.0;est_incons=0.0;	NA	five_prime_UTR:Ha412HOChr11g0525781.2	mRNA:Ha412HOChr11g0525781	NA	NA	SO:0000204	100.0	0.0	NA	NA
Ha412HOChr11	EuGene	CDS	183473008	183473283	NA	+	0	ID=CDS:Ha412HOChr11g0525781.1;Parent=mRNA:Ha412HOChr11g0525781;Ontology_term=SO:0005845;est_cons=100.0;est_incons=0.0;	NA	CDS:Ha412HOChr11g0525781.1	mRNA:Ha412HOChr11g0525781	NA	NA	SO:0005845	100.0	0.0	NA	NA
Ha412HOChr11	EuGene	three_prime_UTR	183473284	183473563	NA	+	NA	ID=three_prime_UTR:Ha412HOChr11g0525781.4;Parent=mRNA:Ha412HOChr11g0525781;Ontology_term=SO:0000205;est_cons=100.0;est_incons=0.0;	NA	three_prime_UTR:Ha412HOChr11g0525781.4	mRNA:Ha412HOChr11g0525781	NA	NA	SO:0000205	100.0	0.0	NA	NA
Ha412HOChr11	EuGene	three_prime_UTR	183474113	183474298	NA	+	NA	ID=three_prime_UTR:Ha412HOChr11g0525781.6;Parent=mRNA:Ha412HOChr11g0525781;Ontology_term=SO:0000205;est_cons=100.0;est_incons=0.0;	NA	three_prime_UTR:Ha412HOChr11g0525781.6	mRNA:Ha412HOChr11g0525781	NA	NA	SO:0000205	100.0	0.0	NA	NA
Ha412HOChr11	EuGene	three_prime_UTR	183474417	183474562	NA	+	NA	ID=three_prime_UTR:Ha412HOChr11g0525781.8;Parent=mRNA:Ha412HOChr11g0525781;Ontology_term=SO:0000205;est_cons=100.0;est_incons=0.0;	NA	three_prime_UTR:Ha412HOChr11g0525781.8	mRNA:Ha412HOChr11g0525781	NA	NA	SO:0000205	100.0	0.0	NA	NA
Ha412HOChr11	EuGene	three_prime_UTR	183475009	183475519	NA	+	NA	ID=three_prime_UTR:Ha412HOChr11g0525781.10;Parent=mRNA:Ha412HOChr11g0525781;Ontology_term=SO:0000205;est_cons=100.0;est_incons=0.0;	NA	three_prime_UTR:Ha412HOChr11g0525781.10	mRNA:Ha412HOChr11g0525781	NA	NA	SO:0000205	100.0	0.0	NA	NA
Ha412HOChr11	EuGene	three_prime_UTR	183475606	183475714	NA	+	NA	ID=three_prime_UTR:Ha412HOChr11g0525781.12;Parent=mRNA:Ha412HOChr11g0525781;Ontology_term=SO:0000205;est_cons=100.0;est_incons=0.0;	NA	three_prime_UTR:Ha412HOChr11g0525781.12	mRNA:Ha412HOChr11g0525781	NA	NA	SO:0000205	100.0	0.0	NA	NA
Ha412HOChr11	EuGene	three_prime_UTR	183475874	183476050	NA	+	NA	ID=three_prime_UTR:Ha412HOChr11g0525781.14;Parent=mRNA:Ha412HOChr11g0525781;Ontology_term=SO:0000205;est_cons=100.0;est_incons=0.0;	NA	three_prime_UTR:Ha412HOChr11g0525781.14	mRNA:Ha412HOChr11g0525781	NA	NA	SO:0000205	100.0	0.0	NA	NA
Ha412HOChr11	EuGene	gene	183476893	183477268	NA	+	NA	ID=gene:Ha412HOChr11g0525791;Name=Ha412HOChr11g0525791;locus_tag=Ha412HOChr11g0525791;	Ha412HOChr11g0525791	gene:Ha412HOChr11g0525791	NA	Ha412HOChr11g0525791	NA	NA	NA	NA	NA	NA
Ha412HOChr11	EuGene	mRNA	183476893	183477268	NA	+	NA	ID=mRNA:Ha412HOChr11g0525791;Parent=gene:Ha412HOChr11g0525791;Name=Ha412HOChr11g0525791;locus_tag=Ha412HOChr11g0525791;product=Putative%20protein%20kinase%20RLK-Pelle-LRR-I-1%20family;Ontology_term=GO:0016021,GO:0004674,GO:0005524,GO:0006468;ec_number=2.7.11.1;	Ha412HOChr11g0525791	mRNA:Ha412HOChr11g0525791	gene:Ha412HOChr11g0525791	Ha412HOChr11g0525791	Putative%20protein%20kinase%20RLK-Pelle-LRR-I-1%20family	GO:0016021,GO:0004674,GO:0005524,GO:0006468	NA	NA	2.7.11.1	NA
Ha412HOChr11	EuGene	exon	183476893	183477268	NA	+	NA	ID=exon:Ha412HOChr11g0525791.1;Parent=mRNA:Ha412HOChr11g0525791;Ontology_term=SO:0000147;	NA	exon:Ha412HOChr11g0525791.1	mRNA:Ha412HOChr11g0525791	NA	NA	SO:0000147	NA	NA	NA	NA
Ha412HOChr11	EuGene	five_prime_UTR	183476893	183476893	NA	+	NA	ID=five_prime_UTR:Ha412HOChr11g0525791.0;Parent=mRNA:Ha412HOChr11g0525791;Ontology_term=SO:0000204;est_cons=0.0;est_incons=0.0;	NA	five_prime_UTR:Ha412HOChr11g0525791.0	mRNA:Ha412HOChr11g0525791	NA	NA	SO:0000204	0.0	0.0	NA	NA
Ha412HOChr11	EuGene	CDS	183476894	183477268	NA	+	0	ID=CDS:Ha412HOChr11g0525791.1;Parent=mRNA:Ha412HOChr11g0525791;Ontology_term=SO:0005845;est_cons=0.0;est_incons=0.0;	NA	CDS:Ha412HOChr11g0525791.1	mRNA:Ha412HOChr11g0525791	NA	NA	SO:0005845	0.0	0.0	NA	NA
Ha412HOChr11	EuGene	gene	183492762	183493220	NA	+	NA	ID=gene:Ha412HOChr11g0525801;Name=Ha412HOChr11g0525801;locus_tag=Ha412HOChr11g0525801;	Ha412HOChr11g0525801	gene:Ha412HOChr11g0525801	NA	Ha412HOChr11g0525801	NA	NA	NA	NA	NA	NA
Ha412HOChr11	EuGene	mRNA	183492762	183493220	NA	+	NA	ID=mRNA:Ha412HOChr11g0525801;Parent=gene:Ha412HOChr11g0525801;Name=Ha412HOChr11g0525801;locus_tag=Ha412HOChr11g0525801;product=Putative%20protein%20kinase%20RLK-Pelle-CrRLK1L-1%20family;Ontology_term=GO:0004674,GO:0005524,GO:0006468;ec_number=2.7.11.1;	Ha412HOChr11g0525801	mRNA:Ha412HOChr11g0525801	gene:Ha412HOChr11g0525801	Ha412HOChr11g0525801	Putative%20protein%20kinase%20RLK-Pelle-CrRLK1L-1%20family	GO:0004674,GO:0005524,GO:0006468	NA	NA	2.7.11.1	NA
Ha412HOChr11	EuGene	exon	183492762	183493220	NA	+	NA	ID=exon:Ha412HOChr11g0525801.1;Parent=mRNA:Ha412HOChr11g0525801;Ontology_term=SO:0000147;	NA	exon:Ha412HOChr11g0525801.1	mRNA:Ha412HOChr11g0525801	NA	NA	SO:0000147	NA	NA	NA	NA
Ha412HOChr11	EuGene	CDS	183492762	183493220	NA	+	0	ID=CDS:Ha412HOChr11g0525801.1;Parent=mRNA:Ha412HOChr11g0525801;Ontology_term=SO:0005845;est_cons=0.0;est_incons=0.0;	NA	CDS:Ha412HOChr11g0525801.1	mRNA:Ha412HOChr11g0525801	NA	NA	SO:0005845	0.0	0.0	NA	NA
Ha412HOChr11	EuGene	gene	183493655	183506951	NA	+	NA	ID=gene:Ha412HOChr11g0525811;Name=Ha412HOChr11g0525811;locus_tag=Ha412HOChr11g0525811;	Ha412HOChr11g0525811	gene:Ha412HOChr11g0525811	NA	Ha412HOChr11g0525811	NA	NA	NA	NA	NA	NA
Ha412HOChr11	EuGene	mRNA	183493655	183506951	NA	+	NA	ID=mRNA:Ha412HOChr11g0525811;Parent=gene:Ha412HOChr11g0525811;Name=Ha412HOChr11g0525811;locus_tag=Ha412HOChr11g0525811;product=Putative%20protein%20kinase%20RLK-Pelle-L-LEC%20family;Ontology_term=GO:0004674,GO:0005524,GO:0006468;ec_number=2.7.11.1;	Ha412HOChr11g0525811	mRNA:Ha412HOChr11g0525811	gene:Ha412HOChr11g0525811	Ha412HOChr11g0525811	Putative%20protein%20kinase%20RLK-Pelle-L-LEC%20family	GO:0004674,GO:0005524,GO:0006468	NA	NA	2.7.11.1	NA
Ha412HOChr11	EuGene	exon	183493655	183495085	NA	+	NA	ID=exon:Ha412HOChr11g0525811.1;Parent=mRNA:Ha412HOChr11g0525811;Ontology_term=SO:0000200;	NA	exon:Ha412HOChr11g0525811.1	mRNA:Ha412HOChr11g0525811	NA	NA	SO:0000200	NA	NA	NA	NA
Ha412HOChr11	EuGene	exon	183495164	183495223	NA	+	NA	ID=exon:Ha412HOChr11g0525811.2;Parent=mRNA:Ha412HOChr11g0525811;Ontology_term=SO:0000004;	NA	exon:Ha412HOChr11g0525811.2	mRNA:Ha412HOChr11g0525811	NA	NA	SO:0000004	NA	NA	NA	NA
Ha412HOChr11	EuGene	exon	183495460	183496431	NA	+	NA	ID=exon:Ha412HOChr11g0525811.3;Parent=mRNA:Ha412HOChr11g0525811;Ontology_term=SO:0000004;	NA	exon:Ha412HOChr11g0525811.3	mRNA:Ha412HOChr11g0525811	NA	NA	SO:0000004	NA	NA	NA	NA
Ha412HOChr11	EuGene	exon	183496553	183497493	NA	+	NA	ID=exon:Ha412HOChr11g0525811.4;Parent=mRNA:Ha412HOChr11g0525811;Ontology_term=SO:0000202;	NA	exon:Ha412HOChr11g0525811.4	mRNA:Ha412HOChr11g0525811	NA	NA	SO:0000202	NA	NA	NA	NA
Ha412HOChr11	EuGene	exon	183506604	183506951	NA	+	NA	ID=exon:Ha412HOChr11g0525811.utr10;Parent=mRNA:Ha412HOChr11g0525811;Ontology_term=SO:0000205;	NA	exon:Ha412HOChr11g0525811.utr10	mRNA:Ha412HOChr11g0525811	NA	NA	SO:0000205	NA	NA	NA	NA
Ha412HOChr11	EuGene	five_prime_UTR	183493655	183494128	NA	+	NA	ID=five_prime_UTR:Ha412HOChr11g0525811.0;Parent=mRNA:Ha412HOChr11g0525811;Ontology_term=SO:0000204;est_cons=100.0;est_incons=0.0;	NA	five_prime_UTR:Ha412HOChr11g0525811.0	mRNA:Ha412HOChr11g0525811	NA	NA	SO:0000204	100.0	0.0	NA	NA
Ha412HOChr11	EuGene	CDS	183494129	183495085	NA	+	0	ID=CDS:Ha412HOChr11g0525811.1;Parent=mRNA:Ha412HOChr11g0525811;Ontology_term=SO:0000196;est_cons=100.0;est_incons=0.0;	NA	CDS:Ha412HOChr11g0525811.1	mRNA:Ha412HOChr11g0525811	NA	NA	SO:0000196	100.0	0.0	NA	NA
Ha412HOChr11	EuGene	CDS	183495164	183495223	NA	+	0	ID=CDS:Ha412HOChr11g0525811.2;Parent=mRNA:Ha412HOChr11g0525811;Ontology_term=SO:0000004;est_cons=100.0;est_incons=0.0;	NA	CDS:Ha412HOChr11g0525811.2	mRNA:Ha412HOChr11g0525811	NA	NA	SO:0000004	100.0	0.0	NA	NA
Ha412HOChr11	EuGene	CDS	183495460	183496431	NA	+	0	ID=CDS:Ha412HOChr11g0525811.3;Parent=mRNA:Ha412HOChr11g0525811;Ontology_term=SO:0000004;est_cons=100.0;est_incons=0.0;	NA	CDS:Ha412HOChr11g0525811.3	mRNA:Ha412HOChr11g0525811	NA	NA	SO:0000004	100.0	0.0	NA	NA
Ha412HOChr11	EuGene	CDS	183496553	183497362	NA	+	0	ID=CDS:Ha412HOChr11g0525811.4;Parent=mRNA:Ha412HOChr11g0525811;Ontology_term=SO:0000197;est_cons=21.2;est_incons=0.0;	NA	CDS:Ha412HOChr11g0525811.4	mRNA:Ha412HOChr11g0525811	NA	NA	SO:0000197	21.2	0.0	NA	NA
Ha412HOChr11	EuGene	three_prime_UTR	183497363	183497493	NA	+	NA	ID=three_prime_UTR:Ha412HOChr11g0525811.8;Parent=mRNA:Ha412HOChr11g0525811;Ontology_term=SO:0000205;est_cons=89.3;est_incons=10.7;	NA	three_prime_UTR:Ha412HOChr11g0525811.8	mRNA:Ha412HOChr11g0525811	NA	NA	SO:0000205	89.3	10.7	NA	NA
Ha412HOChr11	EuGene	three_prime_UTR	183506604	183506951	NA	+	NA	ID=three_prime_UTR:Ha412HOChr11g0525811.10;Parent=mRNA:Ha412HOChr11g0525811;Ontology_term=SO:0000205;est_cons=100.0;est_incons=0.0;	NA	three_prime_UTR:Ha412HOChr11g0525811.10	mRNA:Ha412HOChr11g0525811	NA	NA	SO:0000205	100.0	0.0	NA	NA
Ha412HOChr11	EuGene	gene	183510870	183518511	NA	+	NA	ID=gene:Ha412HOChr11g0525821;Name=Ha412HOChr11g0525821;locus_tag=Ha412HOChr11g0525821;	Ha412HOChr11g0525821	gene:Ha412HOChr11g0525821	NA	Ha412HOChr11g0525821	NA	NA	NA	NA	NA	NA
Ha412HOChr11	EuGene	mRNA	183510870	183518511	NA	+	NA	ID=mRNA:Ha412HOChr11g0525821;Parent=gene:Ha412HOChr11g0525821;Name=Ha412HOChr11g0525821;locus_tag=Ha412HOChr11g0525821;product=Putative%20phloem%20protein;Ontology_term=GO:0004672,GO:0005524,GO:0006468;	Ha412HOChr11g0525821	mRNA:Ha412HOChr11g0525821	gene:Ha412HOChr11g0525821	Ha412HOChr11g0525821	Putative%20phloem%20protein	GO:0004672,GO:0005524,GO:0006468	NA	NA	NA	NA
Ha412HOChr11	EuGene	exon	183510870	183511116	NA	+	NA	ID=exon:Ha412HOChr11g0525821.1;Parent=mRNA:Ha412HOChr11g0525821;Ontology_term=SO:0000200;	NA	exon:Ha412HOChr11g0525821.1	mRNA:Ha412HOChr11g0525821	NA	NA	SO:0000200	NA	NA	NA	NA
Ha412HOChr11	EuGene	exon	183511270	183511419	NA	+	NA	ID=exon:Ha412HOChr11g0525821.2;Parent=mRNA:Ha412HOChr11g0525821;Ontology_term=SO:0000004;	NA	exon:Ha412HOChr11g0525821.2	mRNA:Ha412HOChr11g0525821	NA	NA	SO:0000004	NA	NA	NA	NA
Ha412HOChr11	EuGene	exon	183511563	183511669	NA	+	NA	ID=exon:Ha412HOChr11g0525821.3;Parent=mRNA:Ha412HOChr11g0525821;Ontology_term=SO:0000004;	NA	exon:Ha412HOChr11g0525821.3	mRNA:Ha412HOChr11g0525821	NA	NA	SO:0000004	NA	NA	NA	NA
Ha412HOChr11	EuGene	exon	183516909	183517281	NA	+	NA	ID=exon:Ha412HOChr11g0525821.4;Parent=mRNA:Ha412HOChr11g0525821;Ontology_term=SO:0000004;	NA	exon:Ha412HOChr11g0525821.4	mRNA:Ha412HOChr11g0525821	NA	NA	SO:0000004	NA	NA	NA	NA
Ha412HOChr11	EuGene	exon	183517568	183517696	NA	+	NA	ID=exon:Ha412HOChr11g0525821.5;Parent=mRNA:Ha412HOChr11g0525821;Ontology_term=SO:0000004;	NA	exon:Ha412HOChr11g0525821.5	mRNA:Ha412HOChr11g0525821	NA	NA	SO:0000004	NA	NA	NA	NA
Ha412HOChr11	EuGene	exon	183517786	183517907	NA	+	NA	ID=exon:Ha412HOChr11g0525821.6;Parent=mRNA:Ha412HOChr11g0525821;Ontology_term=SO:0000004;	NA	exon:Ha412HOChr11g0525821.6	mRNA:Ha412HOChr11g0525821	NA	NA	SO:0000004	NA	NA	NA	NA
Ha412HOChr11	EuGene	exon	183518024	183518511	NA	+	NA	ID=exon:Ha412HOChr11g0525821.7;Parent=mRNA:Ha412HOChr11g0525821;Ontology_term=SO:0000202;	NA	exon:Ha412HOChr11g0525821.7	mRNA:Ha412HOChr11g0525821	NA	NA	SO:0000202	NA	NA	NA	NA
Ha412HOChr11	EuGene	five_prime_UTR	183510870	183511077	NA	+	NA	ID=five_prime_UTR:Ha412HOChr11g0525821.0;Parent=mRNA:Ha412HOChr11g0525821;Ontology_term=SO:0000204;est_cons=100.0;est_incons=0.0;	NA	five_prime_UTR:Ha412HOChr11g0525821.0	mRNA:Ha412HOChr11g0525821	NA	NA	SO:0000204	100.0	0.0	NA	NA
Ha412HOChr11	EuGene	CDS	183511078	183511116	NA	+	0	ID=CDS:Ha412HOChr11g0525821.1;Parent=mRNA:Ha412HOChr11g0525821;Ontology_term=SO:0000196;est_cons=100.0;est_incons=0.0;	NA	CDS:Ha412HOChr11g0525821.1	mRNA:Ha412HOChr11g0525821	NA	NA	SO:0000196	100.0	0.0	NA	NA
Ha412HOChr11	EuGene	CDS	183511270	183511419	NA	+	0	ID=CDS:Ha412HOChr11g0525821.2;Parent=mRNA:Ha412HOChr11g0525821;Ontology_term=SO:0000004;est_cons=100.0;est_incons=0.0;	NA	CDS:Ha412HOChr11g0525821.2	mRNA:Ha412HOChr11g0525821	NA	NA	SO:0000004	100.0	0.0	NA	NA
Ha412HOChr11	EuGene	CDS	183511563	183511669	NA	+	0	ID=CDS:Ha412HOChr11g0525821.3;Parent=mRNA:Ha412HOChr11g0525821;Ontology_term=SO:0000004;est_cons=100.0;est_incons=0.0;	NA	CDS:Ha412HOChr11g0525821.3	mRNA:Ha412HOChr11g0525821	NA	NA	SO:0000004	100.0	0.0	NA	NA
Ha412HOChr11	EuGene	CDS	183516909	183517281	NA	+	1	ID=CDS:Ha412HOChr11g0525821.4;Parent=mRNA:Ha412HOChr11g0525821;Ontology_term=SO:0000004;est_cons=100.0;est_incons=0.0;	NA	CDS:Ha412HOChr11g0525821.4	mRNA:Ha412HOChr11g0525821	NA	NA	SO:0000004	100.0	0.0	NA	NA
Ha412HOChr11	EuGene	CDS	183517568	183517696	NA	+	0	ID=CDS:Ha412HOChr11g0525821.5;Parent=mRNA:Ha412HOChr11g0525821;Ontology_term=SO:0000004;est_cons=100.0;est_incons=0.0;	NA	CDS:Ha412HOChr11g0525821.5	mRNA:Ha412HOChr11g0525821	NA	NA	SO:0000004	100.0	0.0	NA	NA
Ha412HOChr11	EuGene	CDS	183517786	183517907	NA	+	0	ID=CDS:Ha412HOChr11g0525821.6;Parent=mRNA:Ha412HOChr11g0525821;Ontology_term=SO:0000004;est_cons=100.0;est_incons=0.0;	NA	CDS:Ha412HOChr11g0525821.6	mRNA:Ha412HOChr11g0525821	NA	NA	SO:0000004	100.0	0.0	NA	NA
Ha412HOChr11	EuGene	CDS	183518024	183518420	NA	+	1	ID=CDS:Ha412HOChr11g0525821.7;Parent=mRNA:Ha412HOChr11g0525821;Ontology_term=SO:0000197;est_cons=100.0;est_incons=0.0;	NA	CDS:Ha412HOChr11g0525821.7	mRNA:Ha412HOChr11g0525821	NA	NA	SO:0000197	100.0	0.0	NA	NA
Ha412HOChr11	EuGene	three_prime_UTR	183518421	183518511	NA	+	NA	ID=three_prime_UTR:Ha412HOChr11g0525821.14;Parent=mRNA:Ha412HOChr11g0525821;Ontology_term=SO:0000205;est_cons=100.0;est_incons=0.0;	NA	three_prime_UTR:Ha412HOChr11g0525821.14	mRNA:Ha412HOChr11g0525821	NA	NA	SO:0000205	100.0	0.0	NA	NA
Ha412HOChr11	EuGene	gene	183522099	183522173	NA	-	NA	ID=gene:Ha412HOChr11g0525831;Name=Ha412HOChr11g0525831;locus_tag=Ha412HOChr11g0525831;anti_codon=TTC;product=tRNA-Glu;	Ha412HOChr11g0525831	gene:Ha412HOChr11g0525831	NA	Ha412HOChr11g0525831	tRNA-Glu	NA	NA	NA	NA	NA
Ha412HOChr11	EuGene	tRNA	183522099	183522173	NA	-	NA	ID=ncRNA:Ha412HOChr11g0525831;Parent=gene:Ha412HOChr11g0525831;Name=Ha412HOChr11g0525831;locus_tag=Ha412HOChr11g0525831;anti_codon=TTC;product=tRNA-Glu;	Ha412HOChr11g0525831	ncRNA:Ha412HOChr11g0525831	gene:Ha412HOChr11g0525831	Ha412HOChr11g0525831	tRNA-Glu	NA	NA	NA	NA	NA
Ha412HOChr11	EuGene	gene	183523802	183523876	NA	-	NA	ID=gene:Ha412HOChr11g0525841;Name=Ha412HOChr11g0525841;locus_tag=Ha412HOChr11g0525841;anti_codon=TTC;product=tRNA-Glu;	Ha412HOChr11g0525841	gene:Ha412HOChr11g0525841	NA	Ha412HOChr11g0525841	tRNA-Glu	NA	NA	NA	NA	NA
Ha412HOChr11	EuGene	tRNA	183523802	183523876	NA	-	NA	ID=ncRNA:Ha412HOChr11g0525841;Parent=gene:Ha412HOChr11g0525841;Name=Ha412HOChr11g0525841;locus_tag=Ha412HOChr11g0525841;anti_codon=TTC;product=tRNA-Glu;	Ha412HOChr11g0525841	ncRNA:Ha412HOChr11g0525841	gene:Ha412HOChr11g0525841	Ha412HOChr11g0525841	tRNA-Glu	NA	NA	NA	NA	NA
Ha412HOChr11	EuGene	gene	183524525	183530373	NA	-	NA	ID=gene:Ha412HOChr11g0525851;Name=Ha412HOChr11g0525851;locus_tag=Ha412HOChr11g0525851;	Ha412HOChr11g0525851	gene:Ha412HOChr11g0525851	NA	Ha412HOChr11g0525851	NA	NA	NA	NA	NA	NA
Ha412HOChr11	EuGene	mRNA	183524525	183530373	NA	-	NA	ID=mRNA:Ha412HOChr11g0525851;Parent=gene:Ha412HOChr11g0525851;Name=Ha412HOChr11g0525851;locus_tag=Ha412HOChr11g0525851;product=Putative%20target%20SNARE%20coiled-coil%20domain%2C%20syntaxin-19;Ontology_term=GO:0005623,GO:0016021,GO:0005484,GO:0006886,GO:0016192,GO:0061025;	Ha412HOChr11g0525851	mRNA:Ha412HOChr11g0525851	gene:Ha412HOChr11g0525851	Ha412HOChr11g0525851	Putative%20target%20SNARE%20coiled-coil%20domain%2C%20syntaxin-19	GO:0005623,GO:0016021,GO:0005484,GO:0006886,GO:0016192,GO:0061025	NA	NA	NA	NA
Ha412HOChr11	EuGene	exon	183524525	183525025	NA	-	NA	ID=exon:Ha412HOChr11g0525851.13;Parent=mRNA:Ha412HOChr11g0525851;Ontology_term=SO:0000202;	NA	exon:Ha412HOChr11g0525851.13	mRNA:Ha412HOChr11g0525851	NA	NA	SO:0000202	NA	NA	NA	NA
Ha412HOChr11	EuGene	exon	183525339	183525404	NA	-	NA	ID=exon:Ha412HOChr11g0525851.12;Parent=mRNA:Ha412HOChr11g0525851;Ontology_term=SO:0000004;	NA	exon:Ha412HOChr11g0525851.12	mRNA:Ha412HOChr11g0525851	NA	NA	SO:0000004	NA	NA	NA	NA
Ha412HOChr11	EuGene	exon	183525680	183525760	NA	-	NA	ID=exon:Ha412HOChr11g0525851.11;Parent=mRNA:Ha412HOChr11g0525851;Ontology_term=SO:0000004;	NA	exon:Ha412HOChr11g0525851.11	mRNA:Ha412HOChr11g0525851	NA	NA	SO:0000004	NA	NA	NA	NA
Ha412HOChr11	EuGene	exon	183525916	183525993	NA	-	NA	ID=exon:Ha412HOChr11g0525851.10;Parent=mRNA:Ha412HOChr11g0525851;Ontology_term=SO:0000004;	NA	exon:Ha412HOChr11g0525851.10	mRNA:Ha412HOChr11g0525851	NA	NA	SO:0000004	NA	NA	NA	NA
Ha412HOChr11	EuGene	exon	183526343	183526368	NA	-	NA	ID=exon:Ha412HOChr11g0525851.9;Parent=mRNA:Ha412HOChr11g0525851;Ontology_term=SO:0000004;	NA	exon:Ha412HOChr11g0525851.9	mRNA:Ha412HOChr11g0525851	NA	NA	SO:0000004	NA	NA	NA	NA
Ha412HOChr11	EuGene	exon	183526462	183526522	NA	-	NA	ID=exon:Ha412HOChr11g0525851.8;Parent=mRNA:Ha412HOChr11g0525851;Ontology_term=SO:0000004;	NA	exon:Ha412HOChr11g0525851.8	mRNA:Ha412HOChr11g0525851	NA	NA	SO:0000004	NA	NA	NA	NA
Ha412HOChr11	EuGene	exon	183526614	183526656	NA	-	NA	ID=exon:Ha412HOChr11g0525851.7;Parent=mRNA:Ha412HOChr11g0525851;Ontology_term=SO:0000004;	NA	exon:Ha412HOChr11g0525851.7	mRNA:Ha412HOChr11g0525851	NA	NA	SO:0000004	NA	NA	NA	NA
Ha412HOChr11	EuGene	exon	183527157	183527230	NA	-	NA	ID=exon:Ha412HOChr11g0525851.6;Parent=mRNA:Ha412HOChr11g0525851;Ontology_term=SO:0000004;	NA	exon:Ha412HOChr11g0525851.6	mRNA:Ha412HOChr11g0525851	NA	NA	SO:0000004	NA	NA	NA	NA
Ha412HOChr11	EuGene	exon	183527327	183527415	NA	-	NA	ID=exon:Ha412HOChr11g0525851.5;Parent=mRNA:Ha412HOChr11g0525851;Ontology_term=SO:0000004;	NA	exon:Ha412HOChr11g0525851.5	mRNA:Ha412HOChr11g0525851	NA	NA	SO:0000004	NA	NA	NA	NA
Ha412HOChr11	EuGene	exon	183527490	183527538	NA	-	NA	ID=exon:Ha412HOChr11g0525851.4;Parent=mRNA:Ha412HOChr11g0525851;Ontology_term=SO:0000004;	NA	exon:Ha412HOChr11g0525851.4	mRNA:Ha412HOChr11g0525851	NA	NA	SO:0000004	NA	NA	NA	NA
Ha412HOChr11	EuGene	exon	183528113	183528169	NA	-	NA	ID=exon:Ha412HOChr11g0525851.3;Parent=mRNA:Ha412HOChr11g0525851;Ontology_term=SO:0000004;	NA	exon:Ha412HOChr11g0525851.3	mRNA:Ha412HOChr11g0525851	NA	NA	SO:0000004	NA	NA	NA	NA
Ha412HOChr11	EuGene	exon	183528273	183528383	NA	-	NA	ID=exon:Ha412HOChr11g0525851.2;Parent=mRNA:Ha412HOChr11g0525851;Ontology_term=SO:0000004;	NA	exon:Ha412HOChr11g0525851.2	mRNA:Ha412HOChr11g0525851	NA	NA	SO:0000004	NA	NA	NA	NA
Ha412HOChr11	EuGene	exon	183530160	183530373	NA	-	NA	ID=exon:Ha412HOChr11g0525851.1;Parent=mRNA:Ha412HOChr11g0525851;Ontology_term=SO:0000200;	NA	exon:Ha412HOChr11g0525851.1	mRNA:Ha412HOChr11g0525851	NA	NA	SO:0000200	NA	NA	NA	NA
Ha412HOChr11	EuGene	three_prime_UTR	183524525	183524851	NA	-	NA	ID=three_prime_UTR:Ha412HOChr11g0525851.0;Parent=mRNA:Ha412HOChr11g0525851;Ontology_term=SO:0000205;est_cons=100.0;est_incons=0.0;	NA	three_prime_UTR:Ha412HOChr11g0525851.0	mRNA:Ha412HOChr11g0525851	NA	NA	SO:0000205	100.0	0.0	NA	NA
Ha412HOChr11	EuGene	CDS	183524852	183525025	NA	-	0	ID=CDS:Ha412HOChr11g0525851.13;Parent=mRNA:Ha412HOChr11g0525851;Ontology_term=SO:0000197;est_cons=100.0;est_incons=0.0;	NA	CDS:Ha412HOChr11g0525851.13	mRNA:Ha412HOChr11g0525851	NA	NA	SO:0000197	100.0	0.0	NA	NA
Ha412HOChr11	EuGene	CDS	183525339	183525404	NA	-	0	ID=CDS:Ha412HOChr11g0525851.12;Parent=mRNA:Ha412HOChr11g0525851;Ontology_term=SO:0000004;est_cons=100.0;est_incons=0.0;	NA	CDS:Ha412HOChr11g0525851.12	mRNA:Ha412HOChr11g0525851	NA	NA	SO:0000004	100.0	0.0	NA	NA
Ha412HOChr11	EuGene	CDS	183525680	183525760	NA	-	0	ID=CDS:Ha412HOChr11g0525851.11;Parent=mRNA:Ha412HOChr11g0525851;Ontology_term=SO:0000004;est_cons=100.0;est_incons=0.0;	NA	CDS:Ha412HOChr11g0525851.11	mRNA:Ha412HOChr11g0525851	NA	NA	SO:0000004	100.0	0.0	NA	NA
Ha412HOChr11	EuGene	CDS	183525916	183525993	NA	-	0	ID=CDS:Ha412HOChr11g0525851.10;Parent=mRNA:Ha412HOChr11g0525851;Ontology_term=SO:0000004;est_cons=100.0;est_incons=0.0;	NA	CDS:Ha412HOChr11g0525851.10	mRNA:Ha412HOChr11g0525851	NA	NA	SO:0000004	100.0	0.0	NA	NA
Ha412HOChr11	EuGene	CDS	183526343	183526368	NA	-	2	ID=CDS:Ha412HOChr11g0525851.9;Parent=mRNA:Ha412HOChr11g0525851;Ontology_term=SO:0000004;est_cons=100.0;est_incons=0.0;	NA	CDS:Ha412HOChr11g0525851.9	mRNA:Ha412HOChr11g0525851	NA	NA	SO:0000004	100.0	0.0	NA	NA
Ha412HOChr11	EuGene	CDS	183526462	183526522	NA	-	0	ID=CDS:Ha412HOChr11g0525851.8;Parent=mRNA:Ha412HOChr11g0525851;Ontology_term=SO:0000004;est_cons=100.0;est_incons=0.0;	NA	CDS:Ha412HOChr11g0525851.8	mRNA:Ha412HOChr11g0525851	NA	NA	SO:0000004	100.0	0.0	NA	NA
Ha412HOChr11	EuGene	CDS	183526614	183526656	NA	-	1	ID=CDS:Ha412HOChr11g0525851.7;Parent=mRNA:Ha412HOChr11g0525851;Ontology_term=SO:0000004;est_cons=100.0;est_incons=0.0;	NA	CDS:Ha412HOChr11g0525851.7	mRNA:Ha412HOChr11g0525851	NA	NA	SO:0000004	100.0	0.0	NA	NA
Ha412HOChr11	EuGene	CDS	183527157	183527230	NA	-	0	ID=CDS:Ha412HOChr11g0525851.6;Parent=mRNA:Ha412HOChr11g0525851;Ontology_term=SO:0000004;est_cons=100.0;est_incons=0.0;	NA	CDS:Ha412HOChr11g0525851.6	mRNA:Ha412HOChr11g0525851	NA	NA	SO:0000004	100.0	0.0	NA	NA
Ha412HOChr11	EuGene	CDS	183527327	183527415	NA	-	2	ID=CDS:Ha412HOChr11g0525851.5;Parent=mRNA:Ha412HOChr11g0525851;Ontology_term=SO:0000004;est_cons=100.0;est_incons=0.0;	NA	CDS:Ha412HOChr11g0525851.5	mRNA:Ha412HOChr11g0525851	NA	NA	SO:0000004	100.0	0.0	NA	NA
Ha412HOChr11	EuGene	CDS	183527490	183527538	NA	-	0	ID=CDS:Ha412HOChr11g0525851.4;Parent=mRNA:Ha412HOChr11g0525851;Ontology_term=SO:0000004;est_cons=100.0;est_incons=0.0;	NA	CDS:Ha412HOChr11g0525851.4	mRNA:Ha412HOChr11g0525851	NA	NA	SO:0000004	100.0	0.0	NA	NA
Ha412HOChr11	EuGene	CDS	183528113	183528169	NA	-	0	ID=CDS:Ha412HOChr11g0525851.3;Parent=mRNA:Ha412HOChr11g0525851;Ontology_term=SO:0000004;est_cons=100.0;est_incons=0.0;	NA	CDS:Ha412HOChr11g0525851.3	mRNA:Ha412HOChr11g0525851	NA	NA	SO:0000004	100.0	0.0	NA	NA
Ha412HOChr11	EuGene	CDS	183528273	183528383	NA	-	0	ID=CDS:Ha412HOChr11g0525851.2;Parent=mRNA:Ha412HOChr11g0525851;Ontology_term=SO:0000004;est_cons=100.0;est_incons=0.0;	NA	CDS:Ha412HOChr11g0525851.2	mRNA:Ha412HOChr11g0525851	NA	NA	SO:0000004	100.0	0.0	NA	NA
Ha412HOChr11	EuGene	CDS	183530160	183530177	NA	-	0	ID=CDS:Ha412HOChr11g0525851.1;Parent=mRNA:Ha412HOChr11g0525851;Ontology_term=SO:0000196;est_cons=100.0;est_incons=0.0;	NA	CDS:Ha412HOChr11g0525851.1	mRNA:Ha412HOChr11g0525851	NA	NA	SO:0000196	100.0	0.0	NA	NA
Ha412HOChr11	EuGene	five_prime_UTR	183530178	183530373	NA	-	NA	ID=five_prime_UTR:Ha412HOChr11g0525851.26;Parent=mRNA:Ha412HOChr11g0525851;Ontology_term=SO:0000204;est_cons=100.0;est_incons=0.0;	NA	five_prime_UTR:Ha412HOChr11g0525851.26	mRNA:Ha412HOChr11g0525851	NA	NA	SO:0000204	100.0	0.0	NA	NA
Ha412HOChr11	EuGene	gene	183556320	183557540	NA	-	NA	ID=gene:Ha412HOChr11g0525861;Name=Ha412HOChr11g0525861;locus_tag=Ha412HOChr11g0525861;	Ha412HOChr11g0525861	gene:Ha412HOChr11g0525861	NA	Ha412HOChr11g0525861	NA	NA	NA	NA	NA	NA
Ha412HOChr11	EuGene	mRNA	183556320	183557540	NA	-	NA	ID=mRNA:Ha412HOChr11g0525861;Parent=gene:Ha412HOChr11g0525861;Name=Ha412HOChr11g0525861;locus_tag=Ha412HOChr11g0525861;product=Putative%20vinorine%20synthase;Ontology_term=GO:0016747;ec_number=2.3.1.160;	Ha412HOChr11g0525861	mRNA:Ha412HOChr11g0525861	gene:Ha412HOChr11g0525861	Ha412HOChr11g0525861	Putative%20vinorine%20synthase	GO:0016747	NA	NA	2.3.1.160	NA
Ha412HOChr11	EuGene	exon	183556320	183557540	NA	-	NA	ID=exon:Ha412HOChr11g0525861.1;Parent=mRNA:Ha412HOChr11g0525861;Ontology_term=SO:0000147;	NA	exon:Ha412HOChr11g0525861.1	mRNA:Ha412HOChr11g0525861	NA	NA	SO:0000147	NA	NA	NA	NA
Ha412HOChr11	EuGene	CDS	183556320	183557540	NA	-	0	ID=CDS:Ha412HOChr11g0525861.1;Parent=mRNA:Ha412HOChr11g0525861;Ontology_term=SO:0005845;est_cons=0.0;est_incons=0.0;	NA	CDS:Ha412HOChr11g0525861.1	mRNA:Ha412HOChr11g0525861	NA	NA	SO:0005845	0.0	0.0	NA	NA
Ha412HOChr11	EuGene	gene	183574086	183574543	NA	-	NA	ID=gene:Ha412HOChr11g0525871;Name=Ha412HOChr11g0525871;locus_tag=Ha412HOChr11g0525871;	Ha412HOChr11g0525871	gene:Ha412HOChr11g0525871	NA	Ha412HOChr11g0525871	NA	NA	NA	NA	NA	NA
Ha412HOChr11	EuGene	mRNA	183574086	183574543	NA	-	NA	ID=mRNA:Ha412HOChr11g0525871;Parent=gene:Ha412HOChr11g0525871;Name=Ha412HOChr11g0525871;locus_tag=Ha412HOChr11g0525871;product=Putative%20phenylalanine--tRNA%20ligase;Ontology_term=GO:0005739,GO:0000049,GO:0004826,GO:0005524,GO:0006432;ec_number=6.1.1.20;	Ha412HOChr11g0525871	mRNA:Ha412HOChr11g0525871	gene:Ha412HOChr11g0525871	Ha412HOChr11g0525871	Putative%20phenylalanine--tRNA%20ligase	GO:0005739,GO:0000049,GO:0004826,GO:0005524,GO:0006432	NA	NA	6.1.1.20	NA
Ha412HOChr11	EuGene	exon	183574086	183574208	NA	-	NA	ID=exon:Ha412HOChr11g0525871.3;Parent=mRNA:Ha412HOChr11g0525871;Ontology_term=SO:0000202;	NA	exon:Ha412HOChr11g0525871.3	mRNA:Ha412HOChr11g0525871	NA	NA	SO:0000202	NA	NA	NA	NA
Ha412HOChr11	EuGene	exon	183574292	183574396	NA	-	NA	ID=exon:Ha412HOChr11g0525871.2;Parent=mRNA:Ha412HOChr11g0525871;Ontology_term=SO:0000004;	NA	exon:Ha412HOChr11g0525871.2	mRNA:Ha412HOChr11g0525871	NA	NA	SO:0000004	NA	NA	NA	NA
Ha412HOChr11	EuGene	exon	183574523	183574543	NA	-	NA	ID=exon:Ha412HOChr11g0525871.1;Parent=mRNA:Ha412HOChr11g0525871;Ontology_term=SO:0000200;	NA	exon:Ha412HOChr11g0525871.1	mRNA:Ha412HOChr11g0525871	NA	NA	SO:0000200	NA	NA	NA	NA
Ha412HOChr11	EuGene	CDS	183574086	183574208	NA	-	0	ID=CDS:Ha412HOChr11g0525871.3;Parent=mRNA:Ha412HOChr11g0525871;Ontology_term=SO:0000197;est_cons=0.0;est_incons=0.0;	NA	CDS:Ha412HOChr11g0525871.3	mRNA:Ha412HOChr11g0525871	NA	NA	SO:0000197	0.0	0.0	NA	NA
Ha412HOChr11	EuGene	CDS	183574292	183574396	NA	-	0	ID=CDS:Ha412HOChr11g0525871.2;Parent=mRNA:Ha412HOChr11g0525871;Ontology_term=SO:0000004;est_cons=0.0;est_incons=0.0;	NA	CDS:Ha412HOChr11g0525871.2	mRNA:Ha412HOChr11g0525871	NA	NA	SO:0000004	0.0	0.0	NA	NA
Ha412HOChr11	EuGene	CDS	183574523	183574543	NA	-	0	ID=CDS:Ha412HOChr11g0525871.1;Parent=mRNA:Ha412HOChr11g0525871;Ontology_term=SO:0000196;est_cons=0.0;est_incons=0.0;	NA	CDS:Ha412HOChr11g0525871.1	mRNA:Ha412HOChr11g0525871	NA	NA	SO:0000196	0.0	0.0	NA	NA
Ha412HOChr11	EuGene	gene	183675822	183675928	NA	-	NA	ID=gene:Ha412HOChr11g0525881;Name=Ha412HOChr11g0525881;locus_tag=Ha412HOChr11g0525881;rfam_acc=RF00097;rfam_id=snoR71;	Ha412HOChr11g0525881	gene:Ha412HOChr11g0525881	NA	Ha412HOChr11g0525881	NA	NA	NA	NA	NA	NA
Ha412HOChr11	EuGene	ncRNA	183675822	183675928	NA	-	NA	ID=ncRNA:Ha412HOChr11g0525881;Parent=gene:Ha412HOChr11g0525881;Name=Ha412HOChr11g0525881;locus_tag=Ha412HOChr11g0525881;rfam_acc=RF00097;rfam_id=snoR71;	Ha412HOChr11g0525881	ncRNA:Ha412HOChr11g0525881	gene:Ha412HOChr11g0525881	Ha412HOChr11g0525881	NA	NA	NA	NA	NA	NA
Ha412HOChr11	EuGene	gene	183681945	183682051	NA	-	NA	ID=gene:Ha412HOChr11g0525891;Name=Ha412HOChr11g0525891;locus_tag=Ha412HOChr11g0525891;rfam_acc=RF00097;rfam_id=snoR71;	Ha412HOChr11g0525891	gene:Ha412HOChr11g0525891	NA	Ha412HOChr11g0525891	NA	NA	NA	NA	NA	NA
Ha412HOChr11	EuGene	ncRNA	183681945	183682051	NA	-	NA	ID=ncRNA:Ha412HOChr11g0525891;Parent=gene:Ha412HOChr11g0525891;Name=Ha412HOChr11g0525891;locus_tag=Ha412HOChr11g0525891;rfam_acc=RF00097;rfam_id=snoR71;	Ha412HOChr11g0525891	ncRNA:Ha412HOChr11g0525891	gene:Ha412HOChr11g0525891	Ha412HOChr11g0525891	NA	NA	NA	NA	NA	NA
Ha412HOChr11	EuGene	gene	183708807	183709790	NA	-	NA	ID=gene:Ha412HOChr11g0525901;Name=Ha412HOChr11g0525901;locus_tag=Ha412HOChr11g0525901;	Ha412HOChr11g0525901	gene:Ha412HOChr11g0525901	NA	Ha412HOChr11g0525901	NA	NA	NA	NA	NA	NA
Ha412HOChr11	EuGene	mRNA	183708807	183709790	NA	-	NA	ID=mRNA:Ha412HOChr11g0525901;Parent=gene:Ha412HOChr11g0525901;Name=Ha412HOChr11g0525901;locus_tag=Ha412HOChr11g0525901;product=Putative%20acetyl-CoA-benzylalcohol%20acetyltransferase;Ontology_term=GO:0016747;ec_number=2.3.1.224;	Ha412HOChr11g0525901	mRNA:Ha412HOChr11g0525901	gene:Ha412HOChr11g0525901	Ha412HOChr11g0525901	Putative%20acetyl-CoA-benzylalcohol%20acetyltransferase	GO:0016747	NA	NA	2.3.1.224	NA
Ha412HOChr11	EuGene	exon	183708807	183709790	NA	-	NA	ID=exon:Ha412HOChr11g0525901.1;Parent=mRNA:Ha412HOChr11g0525901;Ontology_term=SO:0000147;	NA	exon:Ha412HOChr11g0525901.1	mRNA:Ha412HOChr11g0525901	NA	NA	SO:0000147	NA	NA	NA	NA
Ha412HOChr11	EuGene	CDS	183708807	183709790	NA	-	0	ID=CDS:Ha412HOChr11g0525901.1;Parent=mRNA:Ha412HOChr11g0525901;Ontology_term=SO:0005845;est_cons=0.0;est_incons=0.0;	NA	CDS:Ha412HOChr11g0525901.1	mRNA:Ha412HOChr11g0525901	NA	NA	SO:0005845	0.0	0.0	NA	NA
Ha412HOChr11	EuGene	gene	183715670	183717108	NA	-	NA	ID=gene:Ha412HOChr11g0525911;Name=Ha412HOChr11g0525911;locus_tag=Ha412HOChr11g0525911;	Ha412HOChr11g0525911	gene:Ha412HOChr11g0525911	NA	Ha412HOChr11g0525911	NA	NA	NA	NA	NA	NA
Ha412HOChr11	EuGene	mRNA	183715670	183717108	NA	-	NA	ID=mRNA:Ha412HOChr11g0525911;Parent=gene:Ha412HOChr11g0525911;Name=Ha412HOChr11g0525911;locus_tag=Ha412HOChr11g0525911;product=hypothetical%20protein;	Ha412HOChr11g0525911	mRNA:Ha412HOChr11g0525911	gene:Ha412HOChr11g0525911	Ha412HOChr11g0525911	hypothetical%20protein	NA	NA	NA	NA	NA
Ha412HOChr11	EuGene	exon	183715670	183715702	NA	-	NA	ID=exon:Ha412HOChr11g0525911.5;Parent=mRNA:Ha412HOChr11g0525911;Ontology_term=SO:0000202;	NA	exon:Ha412HOChr11g0525911.5	mRNA:Ha412HOChr11g0525911	NA	NA	SO:0000202	NA	NA	NA	NA
Ha412HOChr11	EuGene	exon	183715907	183715966	NA	-	NA	ID=exon:Ha412HOChr11g0525911.4;Parent=mRNA:Ha412HOChr11g0525911;Ontology_term=SO:0000004;	NA	exon:Ha412HOChr11g0525911.4	mRNA:Ha412HOChr11g0525911	NA	NA	SO:0000004	NA	NA	NA	NA
Ha412HOChr11	EuGene	exon	183716053	183716106	NA	-	NA	ID=exon:Ha412HOChr11g0525911.3;Parent=mRNA:Ha412HOChr11g0525911;Ontology_term=SO:0000004;	NA	exon:Ha412HOChr11g0525911.3	mRNA:Ha412HOChr11g0525911	NA	NA	SO:0000004	NA	NA	NA	NA
Ha412HOChr11	EuGene	exon	183716205	183716300	NA	-	NA	ID=exon:Ha412HOChr11g0525911.2;Parent=mRNA:Ha412HOChr11g0525911;Ontology_term=SO:0000004;	NA	exon:Ha412HOChr11g0525911.2	mRNA:Ha412HOChr11g0525911	NA	NA	SO:0000004	NA	NA	NA	NA
Ha412HOChr11	EuGene	exon	183716403	183716495	NA	-	NA	ID=exon:Ha412HOChr11g0525911.1;Parent=mRNA:Ha412HOChr11g0525911;Ontology_term=SO:0000200;	NA	exon:Ha412HOChr11g0525911.1	mRNA:Ha412HOChr11g0525911	NA	NA	SO:0000200	NA	NA	NA	NA
Ha412HOChr11	EuGene	exon	183716603	183716647	NA	-	NA	ID=exon:Ha412HOChr11g0525911.utr11;Parent=mRNA:Ha412HOChr11g0525911;Ontology_term=SO:0000204;	NA	exon:Ha412HOChr11g0525911.utr11	mRNA:Ha412HOChr11g0525911	NA	NA	SO:0000204	NA	NA	NA	NA
Ha412HOChr11	EuGene	exon	183716979	183717108	NA	-	NA	ID=exon:Ha412HOChr11g0525911.utr13;Parent=mRNA:Ha412HOChr11g0525911;Ontology_term=SO:0000204;	NA	exon:Ha412HOChr11g0525911.utr13	mRNA:Ha412HOChr11g0525911	NA	NA	SO:0000204	NA	NA	NA	NA
Ha412HOChr11	EuGene	CDS	183715670	183715702	NA	-	0	ID=CDS:Ha412HOChr11g0525911.5;Parent=mRNA:Ha412HOChr11g0525911;Ontology_term=SO:0000197;est_cons=87.9;est_incons=0.0;	NA	CDS:Ha412HOChr11g0525911.5	mRNA:Ha412HOChr11g0525911	NA	NA	SO:0000197	87.9	0.0	NA	NA
Ha412HOChr11	EuGene	CDS	183715907	183715966	NA	-	0	ID=CDS:Ha412HOChr11g0525911.4;Parent=mRNA:Ha412HOChr11g0525911;Ontology_term=SO:0000004;est_cons=100.0;est_incons=0.0;	NA	CDS:Ha412HOChr11g0525911.4	mRNA:Ha412HOChr11g0525911	NA	NA	SO:0000004	100.0	0.0	NA	NA
Ha412HOChr11	EuGene	CDS	183716053	183716106	NA	-	0	ID=CDS:Ha412HOChr11g0525911.3;Parent=mRNA:Ha412HOChr11g0525911;Ontology_term=SO:0000004;est_cons=100.0;est_incons=0.0;	NA	CDS:Ha412HOChr11g0525911.3	mRNA:Ha412HOChr11g0525911	NA	NA	SO:0000004	100.0	0.0	NA	NA
Ha412HOChr11	EuGene	CDS	183716205	183716300	NA	-	0	ID=CDS:Ha412HOChr11g0525911.2;Parent=mRNA:Ha412HOChr11g0525911;Ontology_term=SO:0000004;est_cons=100.0;est_incons=0.0;	NA	CDS:Ha412HOChr11g0525911.2	mRNA:Ha412HOChr11g0525911	NA	NA	SO:0000004	100.0	0.0	NA	NA
Ha412HOChr11	EuGene	CDS	183716403	183716471	NA	-	0	ID=CDS:Ha412HOChr11g0525911.1;Parent=mRNA:Ha412HOChr11g0525911;Ontology_term=SO:0000196;est_cons=94.2;est_incons=5.8;	NA	CDS:Ha412HOChr11g0525911.1	mRNA:Ha412HOChr11g0525911	NA	NA	SO:0000196	94.2	5.8	NA	NA
Ha412HOChr11	EuGene	five_prime_UTR	183716472	183716495	NA	-	NA	ID=five_prime_UTR:Ha412HOChr11g0525911.9;Parent=mRNA:Ha412HOChr11g0525911;Ontology_term=SO:0000204;est_cons=100.0;est_incons=0.0;	NA	five_prime_UTR:Ha412HOChr11g0525911.9	mRNA:Ha412HOChr11g0525911	NA	NA	SO:0000204	100.0	0.0	NA	NA
Ha412HOChr11	EuGene	five_prime_UTR	183716603	183716647	NA	-	NA	ID=five_prime_UTR:Ha412HOChr11g0525911.11;Parent=mRNA:Ha412HOChr11g0525911;Ontology_term=SO:0000204;est_cons=100.0;est_incons=0.0;	NA	five_prime_UTR:Ha412HOChr11g0525911.11	mRNA:Ha412HOChr11g0525911	NA	NA	SO:0000204	100.0	0.0	NA	NA
Ha412HOChr11	EuGene	five_prime_UTR	183716979	183717108	NA	-	NA	ID=five_prime_UTR:Ha412HOChr11g0525911.13;Parent=mRNA:Ha412HOChr11g0525911;Ontology_term=SO:0000204;est_cons=100.0;est_incons=0.0;	NA	five_prime_UTR:Ha412HOChr11g0525911.13	mRNA:Ha412HOChr11g0525911	NA	NA	SO:0000204	100.0	0.0	NA	NA
Ha412HOChr11	EuGene	gene	183755449	183761591	NA	-	NA	ID=gene:Ha412HOChr11g0525921;Name=Ha412HOChr11g0525921;locus_tag=Ha412HOChr11g0525921;	Ha412HOChr11g0525921	gene:Ha412HOChr11g0525921	NA	Ha412HOChr11g0525921	NA	NA	NA	NA	NA	NA
Ha412HOChr11	EuGene	mRNA	183755449	183761591	NA	-	NA	ID=mRNA:Ha412HOChr11g0525921;Parent=gene:Ha412HOChr11g0525921;Name=Ha412HOChr11g0525921;locus_tag=Ha412HOChr11g0525921;product=Putative%20glucan%201%2C3-beta-glucosidase;Ontology_term=GO:0016021,GO:0008422,GO:0009251;ec_number=3.2.1.58;	Ha412HOChr11g0525921	mRNA:Ha412HOChr11g0525921	gene:Ha412HOChr11g0525921	Ha412HOChr11g0525921	Putative%20glucan%201%2C3-beta-glucosidase	GO:0016021,GO:0008422,GO:0009251	NA	NA	3.2.1.58	NA
Ha412HOChr11	EuGene	exon	183755449	183756072	NA	-	NA	ID=exon:Ha412HOChr11g0525921.10;Parent=mRNA:Ha412HOChr11g0525921;Ontology_term=SO:0000202;	NA	exon:Ha412HOChr11g0525921.10	mRNA:Ha412HOChr11g0525921	NA	NA	SO:0000202	NA	NA	NA	NA
Ha412HOChr11	EuGene	exon	183756756	183756957	NA	-	NA	ID=exon:Ha412HOChr11g0525921.9;Parent=mRNA:Ha412HOChr11g0525921;Ontology_term=SO:0000004;	NA	exon:Ha412HOChr11g0525921.9	mRNA:Ha412HOChr11g0525921	NA	NA	SO:0000004	NA	NA	NA	NA
Ha412HOChr11	EuGene	exon	183757039	183757221	NA	-	NA	ID=exon:Ha412HOChr11g0525921.8;Parent=mRNA:Ha412HOChr11g0525921;Ontology_term=SO:0000004;	NA	exon:Ha412HOChr11g0525921.8	mRNA:Ha412HOChr11g0525921	NA	NA	SO:0000004	NA	NA	NA	NA
Ha412HOChr11	EuGene	exon	183758012	183758116	NA	-	NA	ID=exon:Ha412HOChr11g0525921.7;Parent=mRNA:Ha412HOChr11g0525921;Ontology_term=SO:0000004;	NA	exon:Ha412HOChr11g0525921.7	mRNA:Ha412HOChr11g0525921	NA	NA	SO:0000004	NA	NA	NA	NA
Ha412HOChr11	EuGene	exon	183758212	183758455	NA	-	NA	ID=exon:Ha412HOChr11g0525921.6;Parent=mRNA:Ha412HOChr11g0525921;Ontology_term=SO:0000004;	NA	exon:Ha412HOChr11g0525921.6	mRNA:Ha412HOChr11g0525921	NA	NA	SO:0000004	NA	NA	NA	NA
Ha412HOChr11	EuGene	exon	183758740	183758876	NA	-	NA	ID=exon:Ha412HOChr11g0525921.5;Parent=mRNA:Ha412HOChr11g0525921;Ontology_term=SO:0000004;	NA	exon:Ha412HOChr11g0525921.5	mRNA:Ha412HOChr11g0525921	NA	NA	SO:0000004	NA	NA	NA	NA
Ha412HOChr11	EuGene	exon	183758971	183759061	NA	-	NA	ID=exon:Ha412HOChr11g0525921.4;Parent=mRNA:Ha412HOChr11g0525921;Ontology_term=SO:0000004;	NA	exon:Ha412HOChr11g0525921.4	mRNA:Ha412HOChr11g0525921	NA	NA	SO:0000004	NA	NA	NA	NA
Ha412HOChr11	EuGene	exon	183759186	183759390	NA	-	NA	ID=exon:Ha412HOChr11g0525921.3;Parent=mRNA:Ha412HOChr11g0525921;Ontology_term=SO:0000004;	NA	exon:Ha412HOChr11g0525921.3	mRNA:Ha412HOChr11g0525921	NA	NA	SO:0000004	NA	NA	NA	NA
Ha412HOChr11	EuGene	exon	183759976	183760214	NA	-	NA	ID=exon:Ha412HOChr11g0525921.2;Parent=mRNA:Ha412HOChr11g0525921;Ontology_term=SO:0000004;	NA	exon:Ha412HOChr11g0525921.2	mRNA:Ha412HOChr11g0525921	NA	NA	SO:0000004	NA	NA	NA	NA
Ha412HOChr11	EuGene	exon	183761484	183761591	NA	-	NA	ID=exon:Ha412HOChr11g0525921.1;Parent=mRNA:Ha412HOChr11g0525921;Ontology_term=SO:0000200;	NA	exon:Ha412HOChr11g0525921.1	mRNA:Ha412HOChr11g0525921	NA	NA	SO:0000200	NA	NA	NA	NA
Ha412HOChr11	EuGene	three_prime_UTR	183755449	183755584	NA	-	NA	ID=three_prime_UTR:Ha412HOChr11g0525921.0;Parent=mRNA:Ha412HOChr11g0525921;Ontology_term=SO:0000205;est_cons=100.0;est_incons=0.0;	NA	three_prime_UTR:Ha412HOChr11g0525921.0	mRNA:Ha412HOChr11g0525921	NA	NA	SO:0000205	100.0	0.0	NA	NA
Ha412HOChr11	EuGene	CDS	183755585	183756072	NA	-	2	ID=CDS:Ha412HOChr11g0525921.10;Parent=mRNA:Ha412HOChr11g0525921;Ontology_term=SO:0000197;est_cons=100.0;est_incons=0.0;	NA	CDS:Ha412HOChr11g0525921.10	mRNA:Ha412HOChr11g0525921	NA	NA	SO:0000197	100.0	0.0	NA	NA
Ha412HOChr11	EuGene	CDS	183756756	183756957	NA	-	0	ID=CDS:Ha412HOChr11g0525921.9;Parent=mRNA:Ha412HOChr11g0525921;Ontology_term=SO:0000004;est_cons=100.0;est_incons=0.0;	NA	CDS:Ha412HOChr11g0525921.9	mRNA:Ha412HOChr11g0525921	NA	NA	SO:0000004	100.0	0.0	NA	NA
Ha412HOChr11	EuGene	CDS	183757039	183757221	NA	-	0	ID=CDS:Ha412HOChr11g0525921.8;Parent=mRNA:Ha412HOChr11g0525921;Ontology_term=SO:0000004;est_cons=100.0;est_incons=0.0;	NA	CDS:Ha412HOChr11g0525921.8	mRNA:Ha412HOChr11g0525921	NA	NA	SO:0000004	100.0	0.0	NA	NA
Ha412HOChr11	EuGene	CDS	183758012	183758116	NA	-	0	ID=CDS:Ha412HOChr11g0525921.7;Parent=mRNA:Ha412HOChr11g0525921;Ontology_term=SO:0000004;est_cons=100.0;est_incons=0.0;	NA	CDS:Ha412HOChr11g0525921.7	mRNA:Ha412HOChr11g0525921	NA	NA	SO:0000004	100.0	0.0	NA	NA
Ha412HOChr11	EuGene	CDS	183758212	183758455	NA	-	1	ID=CDS:Ha412HOChr11g0525921.6;Parent=mRNA:Ha412HOChr11g0525921;Ontology_term=SO:0000004;est_cons=100.0;est_incons=0.0;	NA	CDS:Ha412HOChr11g0525921.6	mRNA:Ha412HOChr11g0525921	NA	NA	SO:0000004	100.0	0.0	NA	NA
Ha412HOChr11	EuGene	CDS	183758740	183758876	NA	-	0	ID=CDS:Ha412HOChr11g0525921.5;Parent=mRNA:Ha412HOChr11g0525921;Ontology_term=SO:0000004;est_cons=100.0;est_incons=0.0;	NA	CDS:Ha412HOChr11g0525921.5	mRNA:Ha412HOChr11g0525921	NA	NA	SO:0000004	100.0	0.0	NA	NA
Ha412HOChr11	EuGene	CDS	183758971	183759061	NA	-	1	ID=CDS:Ha412HOChr11g0525921.4;Parent=mRNA:Ha412HOChr11g0525921;Ontology_term=SO:0000004;est_cons=100.0;est_incons=0.0;	NA	CDS:Ha412HOChr11g0525921.4	mRNA:Ha412HOChr11g0525921	NA	NA	SO:0000004	100.0	0.0	NA	NA
Ha412HOChr11	EuGene	CDS	183759186	183759390	NA	-	2	ID=CDS:Ha412HOChr11g0525921.3;Parent=mRNA:Ha412HOChr11g0525921;Ontology_term=SO:0000004;est_cons=100.0;est_incons=0.0;	NA	CDS:Ha412HOChr11g0525921.3	mRNA:Ha412HOChr11g0525921	NA	NA	SO:0000004	100.0	0.0	NA	NA
Ha412HOChr11	EuGene	CDS	183759976	183760214	NA	-	1	ID=CDS:Ha412HOChr11g0525921.2;Parent=mRNA:Ha412HOChr11g0525921;Ontology_term=SO:0000004;est_cons=100.0;est_incons=0.0;	NA	CDS:Ha412HOChr11g0525921.2	mRNA:Ha412HOChr11g0525921	NA	NA	SO:0000004	100.0	0.0	NA	NA
Ha412HOChr11	EuGene	CDS	183761484	183761488	NA	-	0	ID=CDS:Ha412HOChr11g0525921.1;Parent=mRNA:Ha412HOChr11g0525921;Ontology_term=SO:0000196;est_cons=100.0;est_incons=0.0;	NA	CDS:Ha412HOChr11g0525921.1	mRNA:Ha412HOChr11g0525921	NA	NA	SO:0000196	100.0	0.0	NA	NA
Ha412HOChr11	EuGene	five_prime_UTR	183761489	183761591	NA	-	NA	ID=five_prime_UTR:Ha412HOChr11g0525921.20;Parent=mRNA:Ha412HOChr11g0525921;Ontology_term=SO:0000204;est_cons=100.0;est_incons=0.0;	NA	five_prime_UTR:Ha412HOChr11g0525921.20	mRNA:Ha412HOChr11g0525921	NA	NA	SO:0000204	100.0	0.0	NA	NA
Ha412HOChr11	EuGene	gene	183878937	183882178	NA	-	NA	ID=gene:Ha412HOChr11g0525931;Name=Ha412HOChr11g0525931;locus_tag=Ha412HOChr11g0525931;	Ha412HOChr11g0525931	gene:Ha412HOChr11g0525931	NA	Ha412HOChr11g0525931	NA	NA	NA	NA	NA	NA
Ha412HOChr11	EuGene	mRNA	183878937	183882178	NA	-	NA	ID=mRNA:Ha412HOChr11g0525931;Parent=gene:Ha412HOChr11g0525931;Name=Ha412HOChr11g0525931;locus_tag=Ha412HOChr11g0525931;product=Putative%20C2%20domain%2C%20phosphoribosyltransferase%2C%20C2%20domain%20superfamily;Ontology_term=GO:0005783,GO:0005886,GO:0009506,GO:0016021,GO:0004553,GO:0005975;	Ha412HOChr11g0525931	mRNA:Ha412HOChr11g0525931	gene:Ha412HOChr11g0525931	Ha412HOChr11g0525931	Putative%20C2%20domain%2C%20phosphoribosyltransferase%2C%20C2%20domain%20superfamily	GO:0005783,GO:0005886,GO:0009506,GO:0016021,GO:0004553,GO:0005975	NA	NA	NA	NA
Ha412HOChr11	EuGene	exon	183878937	183882178	NA	-	NA	ID=exon:Ha412HOChr11g0525931.1;Parent=mRNA:Ha412HOChr11g0525931;Ontology_term=SO:0000147;	NA	exon:Ha412HOChr11g0525931.1	mRNA:Ha412HOChr11g0525931	NA	NA	SO:0000147	NA	NA	NA	NA
Ha412HOChr11	EuGene	three_prime_UTR	183878937	183879108	NA	-	NA	ID=three_prime_UTR:Ha412HOChr11g0525931.0;Parent=mRNA:Ha412HOChr11g0525931;Ontology_term=SO:0000205;est_cons=100.0;est_incons=0.0;	NA	three_prime_UTR:Ha412HOChr11g0525931.0	mRNA:Ha412HOChr11g0525931	NA	NA	SO:0000205	100.0	0.0	NA	NA
Ha412HOChr11	EuGene	CDS	183879109	183882105	NA	-	0	ID=CDS:Ha412HOChr11g0525931.1;Parent=mRNA:Ha412HOChr11g0525931;Ontology_term=SO:0005845;est_cons=100.0;est_incons=0.0;	NA	CDS:Ha412HOChr11g0525931.1	mRNA:Ha412HOChr11g0525931	NA	NA	SO:0005845	100.0	0.0	NA	NA
Ha412HOChr11	EuGene	five_prime_UTR	183882106	183882178	NA	-	NA	ID=five_prime_UTR:Ha412HOChr11g0525931.2;Parent=mRNA:Ha412HOChr11g0525931;Ontology_term=SO:0000204;est_cons=100.0;est_incons=0.0;	NA	five_prime_UTR:Ha412HOChr11g0525931.2	mRNA:Ha412HOChr11g0525931	NA	NA	SO:0000204	100.0	0.0	NA	NA
Ha412HOChr11	EuGene	gene	184228244	184229287	NA	+	NA	ID=gene:Ha412HOChr11g0525941;Name=Ha412HOChr11g0525941;locus_tag=Ha412HOChr11g0525941;	Ha412HOChr11g0525941	gene:Ha412HOChr11g0525941	NA	Ha412HOChr11g0525941	NA	NA	NA	NA	NA	NA
Ha412HOChr11	EuGene	mRNA	184228244	184229287	NA	+	NA	ID=mRNA:Ha412HOChr11g0525941;Parent=gene:Ha412HOChr11g0525941;Name=Ha412HOChr11g0525941;locus_tag=Ha412HOChr11g0525941;product=Putative%20alpha%20crystallin%2FHsp20%20domain%2C%20HSP20-like%20chaperone;Ontology_term=GO:0016021;	Ha412HOChr11g0525941	mRNA:Ha412HOChr11g0525941	gene:Ha412HOChr11g0525941	Ha412HOChr11g0525941	Putative%20alpha%20crystallin%2FHsp20%20domain%2C%20HSP20-like%20chaperone	GO:0016021	NA	NA	NA	NA
Ha412HOChr11	EuGene	exon	184228244	184228512	NA	+	NA	ID=exon:Ha412HOChr11g0525941.1;Parent=mRNA:Ha412HOChr11g0525941;Ontology_term=SO:0000200;	NA	exon:Ha412HOChr11g0525941.1	mRNA:Ha412HOChr11g0525941	NA	NA	SO:0000200	NA	NA	NA	NA
Ha412HOChr11	EuGene	exon	184228628	184229287	NA	+	NA	ID=exon:Ha412HOChr11g0525941.2;Parent=mRNA:Ha412HOChr11g0525941;Ontology_term=SO:0000202;	NA	exon:Ha412HOChr11g0525941.2	mRNA:Ha412HOChr11g0525941	NA	NA	SO:0000202	NA	NA	NA	NA
Ha412HOChr11	EuGene	five_prime_UTR	184228244	184228400	NA	+	NA	ID=five_prime_UTR:Ha412HOChr11g0525941.0;Parent=mRNA:Ha412HOChr11g0525941;Ontology_term=SO:0000204;est_cons=100.0;est_incons=0.0;	NA	five_prime_UTR:Ha412HOChr11g0525941.0	mRNA:Ha412HOChr11g0525941	NA	NA	SO:0000204	100.0	0.0	NA	NA
Ha412HOChr11	EuGene	CDS	184228401	184228512	NA	+	0	ID=CDS:Ha412HOChr11g0525941.1;Parent=mRNA:Ha412HOChr11g0525941;Ontology_term=SO:0000196;est_cons=100.0;est_incons=0.0;	NA	CDS:Ha412HOChr11g0525941.1	mRNA:Ha412HOChr11g0525941	NA	NA	SO:0000196	100.0	0.0	NA	NA
Ha412HOChr11	EuGene	CDS	184228628	184229106	NA	+	2	ID=CDS:Ha412HOChr11g0525941.2;Parent=mRNA:Ha412HOChr11g0525941;Ontology_term=SO:0000197;est_cons=100.0;est_incons=0.0;	NA	CDS:Ha412HOChr11g0525941.2	mRNA:Ha412HOChr11g0525941	NA	NA	SO:0000197	100.0	0.0	NA	NA
Ha412HOChr11	EuGene	three_prime_UTR	184229107	184229287	NA	+	NA	ID=three_prime_UTR:Ha412HOChr11g0525941.4;Parent=mRNA:Ha412HOChr11g0525941;Ontology_term=SO:0000205;est_cons=100.0;est_incons=0.0;	NA	three_prime_UTR:Ha412HOChr11g0525941.4	mRNA:Ha412HOChr11g0525941	NA	NA	SO:0000205	100.0	0.0	NA	NA
Ha412HOChr11	EuGene	gene	184235306	184241595	NA	+	NA	ID=gene:Ha412HOChr11g0525951;Name=Ha412HOChr11g0525951;locus_tag=Ha412HOChr11g0525951;	Ha412HOChr11g0525951	gene:Ha412HOChr11g0525951	NA	Ha412HOChr11g0525951	NA	NA	NA	NA	NA	NA
Ha412HOChr11	EuGene	mRNA	184235306	184241595	NA	+	NA	ID=mRNA:Ha412HOChr11g0525951;Parent=gene:Ha412HOChr11g0525951;Name=Ha412HOChr11g0525951;locus_tag=Ha412HOChr11g0525951;product=Putative%20RNA%20recognition%20motif%20domain%2C%20nucleotide-binding%20alpha-beta%20plait%20domain%20superfamily;Ontology_term=GO:0003723;	Ha412HOChr11g0525951	mRNA:Ha412HOChr11g0525951	gene:Ha412HOChr11g0525951	Ha412HOChr11g0525951	Putative%20RNA%20recognition%20motif%20domain%2C%20nucleotide-binding%20alpha-beta%20plait%20domain%20superfamily	GO:0003723	NA	NA	NA	NA
Ha412HOChr11	EuGene	exon	184235306	184236495	NA	+	NA	ID=exon:Ha412HOChr11g0525951.1;Parent=mRNA:Ha412HOChr11g0525951;Ontology_term=SO:0000200;	NA	exon:Ha412HOChr11g0525951.1	mRNA:Ha412HOChr11g0525951	NA	NA	SO:0000200	NA	NA	NA	NA
Ha412HOChr11	EuGene	exon	184236658	184236747	NA	+	NA	ID=exon:Ha412HOChr11g0525951.2;Parent=mRNA:Ha412HOChr11g0525951;Ontology_term=SO:0000004;	NA	exon:Ha412HOChr11g0525951.2	mRNA:Ha412HOChr11g0525951	NA	NA	SO:0000004	NA	NA	NA	NA
Ha412HOChr11	EuGene	exon	184237156	184237392	NA	+	NA	ID=exon:Ha412HOChr11g0525951.3;Parent=mRNA:Ha412HOChr11g0525951;Ontology_term=SO:0000004;	NA	exon:Ha412HOChr11g0525951.3	mRNA:Ha412HOChr11g0525951	NA	NA	SO:0000004	NA	NA	NA	NA
Ha412HOChr11	EuGene	exon	184238153	184238377	NA	+	NA	ID=exon:Ha412HOChr11g0525951.4;Parent=mRNA:Ha412HOChr11g0525951;Ontology_term=SO:0000004;	NA	exon:Ha412HOChr11g0525951.4	mRNA:Ha412HOChr11g0525951	NA	NA	SO:0000004	NA	NA	NA	NA
Ha412HOChr11	EuGene	exon	184238981	184239323	NA	+	NA	ID=exon:Ha412HOChr11g0525951.5;Parent=mRNA:Ha412HOChr11g0525951;Ontology_term=SO:0000004;	NA	exon:Ha412HOChr11g0525951.5	mRNA:Ha412HOChr11g0525951	NA	NA	SO:0000004	NA	NA	NA	NA
Ha412HOChr11	EuGene	exon	184239785	184239831	NA	+	NA	ID=exon:Ha412HOChr11g0525951.6;Parent=mRNA:Ha412HOChr11g0525951;Ontology_term=SO:0000004;	NA	exon:Ha412HOChr11g0525951.6	mRNA:Ha412HOChr11g0525951	NA	NA	SO:0000004	NA	NA	NA	NA
Ha412HOChr11	EuGene	exon	184239934	184240013	NA	+	NA	ID=exon:Ha412HOChr11g0525951.7;Parent=mRNA:Ha412HOChr11g0525951;Ontology_term=SO:0000004;	NA	exon:Ha412HOChr11g0525951.7	mRNA:Ha412HOChr11g0525951	NA	NA	SO:0000004	NA	NA	NA	NA
Ha412HOChr11	EuGene	exon	184240471	184240532	NA	+	NA	ID=exon:Ha412HOChr11g0525951.8;Parent=mRNA:Ha412HOChr11g0525951;Ontology_term=SO:0000004;	NA	exon:Ha412HOChr11g0525951.8	mRNA:Ha412HOChr11g0525951	NA	NA	SO:0000004	NA	NA	NA	NA
Ha412HOChr11	EuGene	exon	184240626	184240666	NA	+	NA	ID=exon:Ha412HOChr11g0525951.9;Parent=mRNA:Ha412HOChr11g0525951;Ontology_term=SO:0000004;	NA	exon:Ha412HOChr11g0525951.9	mRNA:Ha412HOChr11g0525951	NA	NA	SO:0000004	NA	NA	NA	NA
Ha412HOChr11	EuGene	exon	184241063	184241119	NA	+	NA	ID=exon:Ha412HOChr11g0525951.10;Parent=mRNA:Ha412HOChr11g0525951;Ontology_term=SO:0000004;	NA	exon:Ha412HOChr11g0525951.10	mRNA:Ha412HOChr11g0525951	NA	NA	SO:0000004	NA	NA	NA	NA
Ha412HOChr11	EuGene	exon	184241273	184241595	NA	+	NA	ID=exon:Ha412HOChr11g0525951.11;Parent=mRNA:Ha412HOChr11g0525951;Ontology_term=SO:0000202;	NA	exon:Ha412HOChr11g0525951.11	mRNA:Ha412HOChr11g0525951	NA	NA	SO:0000202	NA	NA	NA	NA
Ha412HOChr11	EuGene	five_prime_UTR	184235306	184235445	NA	+	NA	ID=five_prime_UTR:Ha412HOChr11g0525951.0;Parent=mRNA:Ha412HOChr11g0525951;Ontology_term=SO:0000204;est_cons=100.0;est_incons=0.0;	NA	five_prime_UTR:Ha412HOChr11g0525951.0	mRNA:Ha412HOChr11g0525951	NA	NA	SO:0000204	100.0	0.0	NA	NA
Ha412HOChr11	EuGene	CDS	184235446	184236495	NA	+	0	ID=CDS:Ha412HOChr11g0525951.1;Parent=mRNA:Ha412HOChr11g0525951;Ontology_term=SO:0000196;est_cons=100.0;est_incons=0.0;	NA	CDS:Ha412HOChr11g0525951.1	mRNA:Ha412HOChr11g0525951	NA	NA	SO:0000196	100.0	0.0	NA	NA
Ha412HOChr11	EuGene	CDS	184236658	184236747	NA	+	0	ID=CDS:Ha412HOChr11g0525951.2;Parent=mRNA:Ha412HOChr11g0525951;Ontology_term=SO:0000004;est_cons=100.0;est_incons=0.0;	NA	CDS:Ha412HOChr11g0525951.2	mRNA:Ha412HOChr11g0525951	NA	NA	SO:0000004	100.0	0.0	NA	NA
Ha412HOChr11	EuGene	CDS	184237156	184237392	NA	+	0	ID=CDS:Ha412HOChr11g0525951.3;Parent=mRNA:Ha412HOChr11g0525951;Ontology_term=SO:0000004;est_cons=100.0;est_incons=0.0;	NA	CDS:Ha412HOChr11g0525951.3	mRNA:Ha412HOChr11g0525951	NA	NA	SO:0000004	100.0	0.0	NA	NA
Ha412HOChr11	EuGene	CDS	184238153	184238377	NA	+	0	ID=CDS:Ha412HOChr11g0525951.4;Parent=mRNA:Ha412HOChr11g0525951;Ontology_term=SO:0000004;est_cons=100.0;est_incons=0.0;	NA	CDS:Ha412HOChr11g0525951.4	mRNA:Ha412HOChr11g0525951	NA	NA	SO:0000004	100.0	0.0	NA	NA
Ha412HOChr11	EuGene	CDS	184238981	184239323	NA	+	0	ID=CDS:Ha412HOChr11g0525951.5;Parent=mRNA:Ha412HOChr11g0525951;Ontology_term=SO:0000004;est_cons=100.0;est_incons=0.0;	NA	CDS:Ha412HOChr11g0525951.5	mRNA:Ha412HOChr11g0525951	NA	NA	SO:0000004	100.0	0.0	NA	NA
Ha412HOChr11	EuGene	CDS	184239785	184239831	NA	+	2	ID=CDS:Ha412HOChr11g0525951.6;Parent=mRNA:Ha412HOChr11g0525951;Ontology_term=SO:0000004;est_cons=100.0;est_incons=0.0;	NA	CDS:Ha412HOChr11g0525951.6	mRNA:Ha412HOChr11g0525951	NA	NA	SO:0000004	100.0	0.0	NA	NA
Ha412HOChr11	EuGene	CDS	184239934	184240013	NA	+	0	ID=CDS:Ha412HOChr11g0525951.7;Parent=mRNA:Ha412HOChr11g0525951;Ontology_term=SO:0000004;est_cons=100.0;est_incons=0.0;	NA	CDS:Ha412HOChr11g0525951.7	mRNA:Ha412HOChr11g0525951	NA	NA	SO:0000004	100.0	0.0	NA	NA
Ha412HOChr11	EuGene	CDS	184240471	184240532	NA	+	1	ID=CDS:Ha412HOChr11g0525951.8;Parent=mRNA:Ha412HOChr11g0525951;Ontology_term=SO:0000004;est_cons=100.0;est_incons=0.0;	NA	CDS:Ha412HOChr11g0525951.8	mRNA:Ha412HOChr11g0525951	NA	NA	SO:0000004	100.0	0.0	NA	NA
Ha412HOChr11	EuGene	CDS	184240626	184240666	NA	+	2	ID=CDS:Ha412HOChr11g0525951.9;Parent=mRNA:Ha412HOChr11g0525951;Ontology_term=SO:0000004;est_cons=100.0;est_incons=0.0;	NA	CDS:Ha412HOChr11g0525951.9	mRNA:Ha412HOChr11g0525951	NA	NA	SO:0000004	100.0	0.0	NA	NA
Ha412HOChr11	EuGene	CDS	184241063	184241119	NA	+	0	ID=CDS:Ha412HOChr11g0525951.10;Parent=mRNA:Ha412HOChr11g0525951;Ontology_term=SO:0000004;est_cons=100.0;est_incons=0.0;	NA	CDS:Ha412HOChr11g0525951.10	mRNA:Ha412HOChr11g0525951	NA	NA	SO:0000004	100.0	0.0	NA	NA
Ha412HOChr11	EuGene	CDS	184241273	184241389	NA	+	0	ID=CDS:Ha412HOChr11g0525951.11;Parent=mRNA:Ha412HOChr11g0525951;Ontology_term=SO:0000197;est_cons=100.0;est_incons=0.0;	NA	CDS:Ha412HOChr11g0525951.11	mRNA:Ha412HOChr11g0525951	NA	NA	SO:0000197	100.0	0.0	NA	NA
Ha412HOChr11	EuGene	three_prime_UTR	184241390	184241595	NA	+	NA	ID=three_prime_UTR:Ha412HOChr11g0525951.22;Parent=mRNA:Ha412HOChr11g0525951;Ontology_term=SO:0000205;est_cons=100.0;est_incons=0.0;	NA	three_prime_UTR:Ha412HOChr11g0525951.22	mRNA:Ha412HOChr11g0525951	NA	NA	SO:0000205	100.0	0.0	NA	NA
Ha412HOChr11	EuGene	gene	184254996	184259906	NA	+	NA	ID=gene:Ha412HOChr11g0525961;Name=Ha412HOChr11g0525961;locus_tag=Ha412HOChr11g0525961;	Ha412HOChr11g0525961	gene:Ha412HOChr11g0525961	NA	Ha412HOChr11g0525961	NA	NA	NA	NA	NA	NA
Ha412HOChr11	EuGene	mRNA	184254996	184259906	NA	+	NA	ID=mRNA:Ha412HOChr11g0525961;Parent=gene:Ha412HOChr11g0525961;Name=Ha412HOChr11g0525961;locus_tag=Ha412HOChr11g0525961;product=Putative%20double-stranded%20RNA-binding%20domain-containing%20protein;Ontology_term=GO:0003723;	Ha412HOChr11g0525961	mRNA:Ha412HOChr11g0525961	gene:Ha412HOChr11g0525961	Ha412HOChr11g0525961	Putative%20double-stranded%20RNA-binding%20domain-containing%20protein	GO:0003723	NA	NA	NA	NA
Ha412HOChr11	EuGene	exon	184254996	184255070	NA	+	NA	ID=exon:Ha412HOChr11g0525961.utr0;Parent=mRNA:Ha412HOChr11g0525961;Ontology_term=SO:0000204;	NA	exon:Ha412HOChr11g0525961.utr0	mRNA:Ha412HOChr11g0525961	NA	NA	SO:0000204	NA	NA	NA	NA
Ha412HOChr11	EuGene	exon	184256740	184256975	NA	+	NA	ID=exon:Ha412HOChr11g0525961.1;Parent=mRNA:Ha412HOChr11g0525961;Ontology_term=SO:0000200;	NA	exon:Ha412HOChr11g0525961.1	mRNA:Ha412HOChr11g0525961	NA	NA	SO:0000200	NA	NA	NA	NA
Ha412HOChr11	EuGene	exon	184257783	184257912	NA	+	NA	ID=exon:Ha412HOChr11g0525961.2;Parent=mRNA:Ha412HOChr11g0525961;Ontology_term=SO:0000004;	NA	exon:Ha412HOChr11g0525961.2	mRNA:Ha412HOChr11g0525961	NA	NA	SO:0000004	NA	NA	NA	NA
Ha412HOChr11	EuGene	exon	184258027	184258113	NA	+	NA	ID=exon:Ha412HOChr11g0525961.3;Parent=mRNA:Ha412HOChr11g0525961;Ontology_term=SO:0000004;	NA	exon:Ha412HOChr11g0525961.3	mRNA:Ha412HOChr11g0525961	NA	NA	SO:0000004	NA	NA	NA	NA
Ha412HOChr11	EuGene	exon	184259692	184259906	NA	+	NA	ID=exon:Ha412HOChr11g0525961.4;Parent=mRNA:Ha412HOChr11g0525961;Ontology_term=SO:0000202;	NA	exon:Ha412HOChr11g0525961.4	mRNA:Ha412HOChr11g0525961	NA	NA	SO:0000202	NA	NA	NA	NA
Ha412HOChr11	EuGene	five_prime_UTR	184254996	184255070	NA	+	NA	ID=five_prime_UTR:Ha412HOChr11g0525961.0;Parent=mRNA:Ha412HOChr11g0525961;Ontology_term=SO:0000204;est_cons=100.0;est_incons=0.0;	NA	five_prime_UTR:Ha412HOChr11g0525961.0	mRNA:Ha412HOChr11g0525961	NA	NA	SO:0000204	100.0	0.0	NA	NA
Ha412HOChr11	EuGene	five_prime_UTR	184256740	184256741	NA	+	NA	ID=five_prime_UTR:Ha412HOChr11g0525961.2;Parent=mRNA:Ha412HOChr11g0525961;Ontology_term=SO:0000204;est_cons=100.0;est_incons=0.0;	NA	five_prime_UTR:Ha412HOChr11g0525961.2	mRNA:Ha412HOChr11g0525961	NA	NA	SO:0000204	100.0	0.0	NA	NA
Ha412HOChr11	EuGene	CDS	184256742	184256975	NA	+	0	ID=CDS:Ha412HOChr11g0525961.1;Parent=mRNA:Ha412HOChr11g0525961;Ontology_term=SO:0000196;est_cons=100.0;est_incons=0.0;	NA	CDS:Ha412HOChr11g0525961.1	mRNA:Ha412HOChr11g0525961	NA	NA	SO:0000196	100.0	0.0	NA	NA
Ha412HOChr11	EuGene	CDS	184257783	184257912	NA	+	0	ID=CDS:Ha412HOChr11g0525961.2;Parent=mRNA:Ha412HOChr11g0525961;Ontology_term=SO:0000004;est_cons=100.0;est_incons=0.0;	NA	CDS:Ha412HOChr11g0525961.2	mRNA:Ha412HOChr11g0525961	NA	NA	SO:0000004	100.0	0.0	NA	NA
Ha412HOChr11	EuGene	CDS	184258027	184258113	NA	+	2	ID=CDS:Ha412HOChr11g0525961.3;Parent=mRNA:Ha412HOChr11g0525961;Ontology_term=SO:0000004;est_cons=100.0;est_incons=0.0;	NA	CDS:Ha412HOChr11g0525961.3	mRNA:Ha412HOChr11g0525961	NA	NA	SO:0000004	100.0	0.0	NA	NA
Ha412HOChr11	EuGene	CDS	184259692	184259906	NA	+	2	ID=CDS:Ha412HOChr11g0525961.4;Parent=mRNA:Ha412HOChr11g0525961;Ontology_term=SO:0000197;est_cons=85.6;est_incons=0.0;	NA	CDS:Ha412HOChr11g0525961.4	mRNA:Ha412HOChr11g0525961	NA	NA	SO:0000197	85.6	0.0	NA	NA
Ha412HOChr11	EuGene	gene	184288202	184294535	NA	+	NA	ID=gene:Ha412HOChr11g0525971;Name=Ha412HOChr11g0525971;locus_tag=Ha412HOChr11g0525971;	Ha412HOChr11g0525971	gene:Ha412HOChr11g0525971	NA	Ha412HOChr11g0525971	NA	NA	NA	NA	NA	NA
Ha412HOChr11	EuGene	mRNA	184288202	184294535	NA	+	NA	ID=mRNA:Ha412HOChr11g0525971;Parent=gene:Ha412HOChr11g0525971;Name=Ha412HOChr11g0525971;locus_tag=Ha412HOChr11g0525971;product=Putative%20double-stranded%20RNA-binding%20domain-containing%20protein;Ontology_term=GO:0003723;	Ha412HOChr11g0525971	mRNA:Ha412HOChr11g0525971	gene:Ha412HOChr11g0525971	Ha412HOChr11g0525971	Putative%20double-stranded%20RNA-binding%20domain-containing%20protein	GO:0003723	NA	NA	NA	NA
Ha412HOChr11	EuGene	exon	184288202	184288294	NA	+	NA	ID=exon:Ha412HOChr11g0525971.utr0;Parent=mRNA:Ha412HOChr11g0525971;Ontology_term=SO:0000204;	NA	exon:Ha412HOChr11g0525971.utr0	mRNA:Ha412HOChr11g0525971	NA	NA	SO:0000204	NA	NA	NA	NA
Ha412HOChr11	EuGene	exon	184289936	184290171	NA	+	NA	ID=exon:Ha412HOChr11g0525971.1;Parent=mRNA:Ha412HOChr11g0525971;Ontology_term=SO:0000200;	NA	exon:Ha412HOChr11g0525971.1	mRNA:Ha412HOChr11g0525971	NA	NA	SO:0000200	NA	NA	NA	NA
Ha412HOChr11	EuGene	exon	184290660	184290789	NA	+	NA	ID=exon:Ha412HOChr11g0525971.2;Parent=mRNA:Ha412HOChr11g0525971;Ontology_term=SO:0000004;	NA	exon:Ha412HOChr11g0525971.2	mRNA:Ha412HOChr11g0525971	NA	NA	SO:0000004	NA	NA	NA	NA
Ha412HOChr11	EuGene	exon	184290904	184290990	NA	+	NA	ID=exon:Ha412HOChr11g0525971.3;Parent=mRNA:Ha412HOChr11g0525971;Ontology_term=SO:0000004;	NA	exon:Ha412HOChr11g0525971.3	mRNA:Ha412HOChr11g0525971	NA	NA	SO:0000004	NA	NA	NA	NA
Ha412HOChr11	EuGene	exon	184291840	184292022	NA	+	NA	ID=exon:Ha412HOChr11g0525971.4;Parent=mRNA:Ha412HOChr11g0525971;Ontology_term=SO:0000004;	NA	exon:Ha412HOChr11g0525971.4	mRNA:Ha412HOChr11g0525971	NA	NA	SO:0000004	NA	NA	NA	NA
Ha412HOChr11	EuGene	exon	184292759	184292920	NA	+	NA	ID=exon:Ha412HOChr11g0525971.5;Parent=mRNA:Ha412HOChr11g0525971;Ontology_term=SO:0000004;	NA	exon:Ha412HOChr11g0525971.5	mRNA:Ha412HOChr11g0525971	NA	NA	SO:0000004	NA	NA	NA	NA
Ha412HOChr11	EuGene	exon	184293454	184293609	NA	+	NA	ID=exon:Ha412HOChr11g0525971.6;Parent=mRNA:Ha412HOChr11g0525971;Ontology_term=SO:0000004;	NA	exon:Ha412HOChr11g0525971.6	mRNA:Ha412HOChr11g0525971	NA	NA	SO:0000004	NA	NA	NA	NA
Ha412HOChr11	EuGene	exon	184293990	184294535	NA	+	NA	ID=exon:Ha412HOChr11g0525971.7;Parent=mRNA:Ha412HOChr11g0525971;Ontology_term=SO:0000202;	NA	exon:Ha412HOChr11g0525971.7	mRNA:Ha412HOChr11g0525971	NA	NA	SO:0000202	NA	NA	NA	NA
Ha412HOChr11	EuGene	five_prime_UTR	184288202	184288294	NA	+	NA	ID=five_prime_UTR:Ha412HOChr11g0525971.0;Parent=mRNA:Ha412HOChr11g0525971;Ontology_term=SO:0000204;est_cons=100.0;est_incons=0.0;	NA	five_prime_UTR:Ha412HOChr11g0525971.0	mRNA:Ha412HOChr11g0525971	NA	NA	SO:0000204	100.0	0.0	NA	NA
Ha412HOChr11	EuGene	five_prime_UTR	184289936	184289937	NA	+	NA	ID=five_prime_UTR:Ha412HOChr11g0525971.2;Parent=mRNA:Ha412HOChr11g0525971;Ontology_term=SO:0000204;est_cons=100.0;est_incons=0.0;	NA	five_prime_UTR:Ha412HOChr11g0525971.2	mRNA:Ha412HOChr11g0525971	NA	NA	SO:0000204	100.0	0.0	NA	NA
Ha412HOChr11	EuGene	CDS	184289938	184290171	NA	+	0	ID=CDS:Ha412HOChr11g0525971.1;Parent=mRNA:Ha412HOChr11g0525971;Ontology_term=SO:0000196;est_cons=100.0;est_incons=0.0;	NA	CDS:Ha412HOChr11g0525971.1	mRNA:Ha412HOChr11g0525971	NA	NA	SO:0000196	100.0	0.0	NA	NA
Ha412HOChr11	EuGene	CDS	184290660	184290789	NA	+	0	ID=CDS:Ha412HOChr11g0525971.2;Parent=mRNA:Ha412HOChr11g0525971;Ontology_term=SO:0000004;est_cons=100.0;est_incons=0.0;	NA	CDS:Ha412HOChr11g0525971.2	mRNA:Ha412HOChr11g0525971	NA	NA	SO:0000004	100.0	0.0	NA	NA
Ha412HOChr11	EuGene	CDS	184290904	184290990	NA	+	2	ID=CDS:Ha412HOChr11g0525971.3;Parent=mRNA:Ha412HOChr11g0525971;Ontology_term=SO:0000004;est_cons=100.0;est_incons=0.0;	NA	CDS:Ha412HOChr11g0525971.3	mRNA:Ha412HOChr11g0525971	NA	NA	SO:0000004	100.0	0.0	NA	NA
Ha412HOChr11	EuGene	CDS	184291840	184292022	NA	+	2	ID=CDS:Ha412HOChr11g0525971.4;Parent=mRNA:Ha412HOChr11g0525971;Ontology_term=SO:0000004;est_cons=100.0;est_incons=0.0;	NA	CDS:Ha412HOChr11g0525971.4	mRNA:Ha412HOChr11g0525971	NA	NA	SO:0000004	100.0	0.0	NA	NA
Ha412HOChr11	EuGene	CDS	184292759	184292920	NA	+	2	ID=CDS:Ha412HOChr11g0525971.5;Parent=mRNA:Ha412HOChr11g0525971;Ontology_term=SO:0000004;est_cons=100.0;est_incons=0.0;	NA	CDS:Ha412HOChr11g0525971.5	mRNA:Ha412HOChr11g0525971	NA	NA	SO:0000004	100.0	0.0	NA	NA
Ha412HOChr11	EuGene	CDS	184293454	184293609	NA	+	2	ID=CDS:Ha412HOChr11g0525971.6;Parent=mRNA:Ha412HOChr11g0525971;Ontology_term=SO:0000004;est_cons=100.0;est_incons=0.0;	NA	CDS:Ha412HOChr11g0525971.6	mRNA:Ha412HOChr11g0525971	NA	NA	SO:0000004	100.0	0.0	NA	NA
Ha412HOChr11	EuGene	CDS	184293990	184294195	NA	+	2	ID=CDS:Ha412HOChr11g0525971.7;Parent=mRNA:Ha412HOChr11g0525971;Ontology_term=SO:0000197;est_cons=100.0;est_incons=0.0;	NA	CDS:Ha412HOChr11g0525971.7	mRNA:Ha412HOChr11g0525971	NA	NA	SO:0000197	100.0	0.0	NA	NA
Ha412HOChr11	EuGene	three_prime_UTR	184294196	184294535	NA	+	NA	ID=three_prime_UTR:Ha412HOChr11g0525971.16;Parent=mRNA:Ha412HOChr11g0525971;Ontology_term=SO:0000205;est_cons=100.0;est_incons=0.0;	NA	three_prime_UTR:Ha412HOChr11g0525971.16	mRNA:Ha412HOChr11g0525971	NA	NA	SO:0000205	100.0	0.0	NA	NA
Ha412HOChr11	EuGene	gene	184293943	184294511	NA	-	NA	ID=gene:Ha412HOChr11g0525981;Name=Ha412HOChr11g0525981;locus_tag=Ha412HOChr11g0525981;	Ha412HOChr11g0525981	gene:Ha412HOChr11g0525981	NA	Ha412HOChr11g0525981	NA	NA	NA	NA	NA	NA
Ha412HOChr11	EuGene	mRNA	184293943	184294511	NA	-	NA	ID=mRNA:Ha412HOChr11g0525981;Parent=gene:Ha412HOChr11g0525981;Name=Ha412HOChr11g0525981;locus_tag=Ha412HOChr11g0525981;product=hypothetical%20protein;	Ha412HOChr11g0525981	mRNA:Ha412HOChr11g0525981	gene:Ha412HOChr11g0525981	Ha412HOChr11g0525981	hypothetical%20protein	NA	NA	NA	NA	NA
Ha412HOChr11	EuGene	exon	184293943	184294511	NA	-	NA	ID=exon:Ha412HOChr11g0525981.1;Parent=mRNA:Ha412HOChr11g0525981;Ontology_term=SO:0000147;	NA	exon:Ha412HOChr11g0525981.1	mRNA:Ha412HOChr11g0525981	NA	NA	SO:0000147	NA	NA	NA	NA
Ha412HOChr11	EuGene	CDS	184293943	184294134	NA	-	0	ID=CDS:Ha412HOChr11g0525981.1;Parent=mRNA:Ha412HOChr11g0525981;Ontology_term=SO:0005845;est_cons=79.7;est_incons=0.0;	NA	CDS:Ha412HOChr11g0525981.1	mRNA:Ha412HOChr11g0525981	NA	NA	SO:0005845	79.7	0.0	NA	NA
Ha412HOChr11	EuGene	five_prime_UTR	184294135	184294511	NA	-	NA	ID=five_prime_UTR:Ha412HOChr11g0525981.1;Parent=mRNA:Ha412HOChr11g0525981;Ontology_term=SO:0000204;est_cons=100.0;est_incons=0.0;	NA	five_prime_UTR:Ha412HOChr11g0525981.1	mRNA:Ha412HOChr11g0525981	NA	NA	SO:0000204	100.0	0.0	NA	NA
Ha412HOChr11	EuGene	gene	184308260	184308336	NA	-	NA	ID=gene:Ha412HOChr11g0525991;Name=Ha412HOChr11g0525991;locus_tag=Ha412HOChr11g0525991;anti_codon=CTC;product=tRNA-Glu;	Ha412HOChr11g0525991	gene:Ha412HOChr11g0525991	NA	Ha412HOChr11g0525991	tRNA-Glu	NA	NA	NA	NA	NA
Ha412HOChr11	EuGene	tRNA	184308260	184308336	NA	-	NA	ID=ncRNA:Ha412HOChr11g0525991;Parent=gene:Ha412HOChr11g0525991;Name=Ha412HOChr11g0525991;locus_tag=Ha412HOChr11g0525991;anti_codon=CTC;product=tRNA-Glu;	Ha412HOChr11g0525991	ncRNA:Ha412HOChr11g0525991	gene:Ha412HOChr11g0525991	Ha412HOChr11g0525991	tRNA-Glu	NA	NA	NA	NA	NA
Ha412HOChr11	EuGene	gene	184316274	184316881	NA	+	NA	ID=gene:Ha412HOChr11g0526001;Name=Ha412HOChr11g0526001;locus_tag=Ha412HOChr11g0526001;	Ha412HOChr11g0526001	gene:Ha412HOChr11g0526001	NA	Ha412HOChr11g0526001	NA	NA	NA	NA	NA	NA
Ha412HOChr11	EuGene	mRNA	184316274	184316881	NA	+	NA	ID=mRNA:Ha412HOChr11g0526001;Parent=gene:Ha412HOChr11g0526001;Name=Ha412HOChr11g0526001;locus_tag=Ha412HOChr11g0526001;product=Putative%20Bet%20v%20I%2FMajor%20latex%20protein;Ontology_term=GO:0006952,GO:0009607;	Ha412HOChr11g0526001	mRNA:Ha412HOChr11g0526001	gene:Ha412HOChr11g0526001	Ha412HOChr11g0526001	Putative%20Bet%20v%20I%2FMajor%20latex%20protein	GO:0006952,GO:0009607	NA	NA	NA	NA
Ha412HOChr11	EuGene	exon	184316274	184316457	NA	+	NA	ID=exon:Ha412HOChr11g0526001.1;Parent=mRNA:Ha412HOChr11g0526001;Ontology_term=SO:0000200;	NA	exon:Ha412HOChr11g0526001.1	mRNA:Ha412HOChr11g0526001	NA	NA	SO:0000200	NA	NA	NA	NA
Ha412HOChr11	EuGene	exon	184316595	184316881	NA	+	NA	ID=exon:Ha412HOChr11g0526001.2;Parent=mRNA:Ha412HOChr11g0526001;Ontology_term=SO:0000202;	NA	exon:Ha412HOChr11g0526001.2	mRNA:Ha412HOChr11g0526001	NA	NA	SO:0000202	NA	NA	NA	NA
Ha412HOChr11	EuGene	CDS	184316274	184316457	NA	+	0	ID=CDS:Ha412HOChr11g0526001.1;Parent=mRNA:Ha412HOChr11g0526001;Ontology_term=SO:0000196;est_cons=0.0;est_incons=0.0;	NA	CDS:Ha412HOChr11g0526001.1	mRNA:Ha412HOChr11g0526001	NA	NA	SO:0000196	0.0	0.0	NA	NA
Ha412HOChr11	EuGene	CDS	184316595	184316881	NA	+	2	ID=CDS:Ha412HOChr11g0526001.2;Parent=mRNA:Ha412HOChr11g0526001;Ontology_term=SO:0000197;est_cons=0.0;est_incons=0.0;	NA	CDS:Ha412HOChr11g0526001.2	mRNA:Ha412HOChr11g0526001	NA	NA	SO:0000197	0.0	0.0	NA	NA
Ha412HOChr11	EuGene	gene	184317370	184317446	NA	-	NA	ID=gene:Ha412HOChr11g0526011;Name=Ha412HOChr11g0526011;locus_tag=Ha412HOChr11g0526011;anti_codon=CTC;product=tRNA-Glu;	Ha412HOChr11g0526011	gene:Ha412HOChr11g0526011	NA	Ha412HOChr11g0526011	tRNA-Glu	NA	NA	NA	NA	NA
Ha412HOChr11	EuGene	tRNA	184317370	184317446	NA	-	NA	ID=ncRNA:Ha412HOChr11g0526011;Parent=gene:Ha412HOChr11g0526011;Name=Ha412HOChr11g0526011;locus_tag=Ha412HOChr11g0526011;anti_codon=CTC;product=tRNA-Glu;	Ha412HOChr11g0526011	ncRNA:Ha412HOChr11g0526011	gene:Ha412HOChr11g0526011	Ha412HOChr11g0526011	tRNA-Glu	NA	NA	NA	NA	NA
Ha412HOChr11	EuGene	gene	184318563	184319182	NA	+	NA	ID=gene:Ha412HOChr11g0526021;Name=Ha412HOChr11g0526021;locus_tag=Ha412HOChr11g0526021;	Ha412HOChr11g0526021	gene:Ha412HOChr11g0526021	NA	Ha412HOChr11g0526021	NA	NA	NA	NA	NA	NA
Ha412HOChr11	EuGene	mRNA	184318563	184319182	NA	+	NA	ID=mRNA:Ha412HOChr11g0526021;Parent=gene:Ha412HOChr11g0526021;Name=Ha412HOChr11g0526021;locus_tag=Ha412HOChr11g0526021;product=Putative%20Bet%20v%20I%2FMajor%20latex%20protein;Ontology_term=GO:0006952,GO:0009607;	Ha412HOChr11g0526021	mRNA:Ha412HOChr11g0526021	gene:Ha412HOChr11g0526021	Ha412HOChr11g0526021	Putative%20Bet%20v%20I%2FMajor%20latex%20protein	GO:0006952,GO:0009607	NA	NA	NA	NA
Ha412HOChr11	EuGene	exon	184318563	184318746	NA	+	NA	ID=exon:Ha412HOChr11g0526021.1;Parent=mRNA:Ha412HOChr11g0526021;Ontology_term=SO:0000200;	NA	exon:Ha412HOChr11g0526021.1	mRNA:Ha412HOChr11g0526021	NA	NA	SO:0000200	NA	NA	NA	NA
Ha412HOChr11	EuGene	exon	184318896	184319182	NA	+	NA	ID=exon:Ha412HOChr11g0526021.2;Parent=mRNA:Ha412HOChr11g0526021;Ontology_term=SO:0000202;	NA	exon:Ha412HOChr11g0526021.2	mRNA:Ha412HOChr11g0526021	NA	NA	SO:0000202	NA	NA	NA	NA
Ha412HOChr11	EuGene	CDS	184318563	184318746	NA	+	0	ID=CDS:Ha412HOChr11g0526021.1;Parent=mRNA:Ha412HOChr11g0526021;Ontology_term=SO:0000196;est_cons=0.0;est_incons=0.0;	NA	CDS:Ha412HOChr11g0526021.1	mRNA:Ha412HOChr11g0526021	NA	NA	SO:0000196	0.0	0.0	NA	NA
Ha412HOChr11	EuGene	CDS	184318896	184319182	NA	+	2	ID=CDS:Ha412HOChr11g0526021.2;Parent=mRNA:Ha412HOChr11g0526021;Ontology_term=SO:0000197;est_cons=0.0;est_incons=0.0;	NA	CDS:Ha412HOChr11g0526021.2	mRNA:Ha412HOChr11g0526021	NA	NA	SO:0000197	0.0	0.0	NA	NA
Ha412HOChr11	EuGene	gene	184320231	184320323	NA	+	NA	ID=gene:Ha412HOChr11g0526031;Name=Ha412HOChr11g0526031;locus_tag=Ha412HOChr11g0526031;anti_codon=CAT;product=tRNA-Met;	Ha412HOChr11g0526031	gene:Ha412HOChr11g0526031	NA	Ha412HOChr11g0526031	tRNA-Met	NA	NA	NA	NA	NA
Ha412HOChr11	EuGene	tRNA	184320231	184320323	NA	+	NA	ID=ncRNA:Ha412HOChr11g0526031;Parent=gene:Ha412HOChr11g0526031;Name=Ha412HOChr11g0526031;locus_tag=Ha412HOChr11g0526031;anti_codon=CAT;product=tRNA-Met;	Ha412HOChr11g0526031	ncRNA:Ha412HOChr11g0526031	gene:Ha412HOChr11g0526031	Ha412HOChr11g0526031	tRNA-Met	NA	NA	NA	NA	NA
Ha412HOChr11	EuGene	gene	184320370	184320449	NA	-	NA	ID=gene:Ha412HOChr11g0526041;Name=Ha412HOChr11g0526041;locus_tag=Ha412HOChr11g0526041;anti_codon=CTC;product=tRNA-Glu;	Ha412HOChr11g0526041	gene:Ha412HOChr11g0526041	NA	Ha412HOChr11g0526041	tRNA-Glu	NA	NA	NA	NA	NA
Ha412HOChr11	EuGene	tRNA	184320370	184320449	NA	-	NA	ID=ncRNA:Ha412HOChr11g0526041;Parent=gene:Ha412HOChr11g0526041;Name=Ha412HOChr11g0526041;locus_tag=Ha412HOChr11g0526041;anti_codon=CTC;product=tRNA-Glu;	Ha412HOChr11g0526041	ncRNA:Ha412HOChr11g0526041	gene:Ha412HOChr11g0526041	Ha412HOChr11g0526041	tRNA-Glu	NA	NA	NA	NA	NA
Ha412HOChr11	EuGene	gene	184324245	184324864	NA	+	NA	ID=gene:Ha412HOChr11g0526051;Name=Ha412HOChr11g0526051;locus_tag=Ha412HOChr11g0526051;	Ha412HOChr11g0526051	gene:Ha412HOChr11g0526051	NA	Ha412HOChr11g0526051	NA	NA	NA	NA	NA	NA
Ha412HOChr11	EuGene	mRNA	184324245	184324864	NA	+	NA	ID=mRNA:Ha412HOChr11g0526051;Parent=gene:Ha412HOChr11g0526051;Name=Ha412HOChr11g0526051;locus_tag=Ha412HOChr11g0526051;product=Putative%20Bet%20v%20I%2FMajor%20latex%20protein;Ontology_term=GO:0006952,GO:0009607;	Ha412HOChr11g0526051	mRNA:Ha412HOChr11g0526051	gene:Ha412HOChr11g0526051	Ha412HOChr11g0526051	Putative%20Bet%20v%20I%2FMajor%20latex%20protein	GO:0006952,GO:0009607	NA	NA	NA	NA
Ha412HOChr11	EuGene	exon	184324245	184324428	NA	+	NA	ID=exon:Ha412HOChr11g0526051.1;Parent=mRNA:Ha412HOChr11g0526051;Ontology_term=SO:0000200;	NA	exon:Ha412HOChr11g0526051.1	mRNA:Ha412HOChr11g0526051	NA	NA	SO:0000200	NA	NA	NA	NA
Ha412HOChr11	EuGene	exon	184324578	184324864	NA	+	NA	ID=exon:Ha412HOChr11g0526051.2;Parent=mRNA:Ha412HOChr11g0526051;Ontology_term=SO:0000202;	NA	exon:Ha412HOChr11g0526051.2	mRNA:Ha412HOChr11g0526051	NA	NA	SO:0000202	NA	NA	NA	NA
Ha412HOChr11	EuGene	CDS	184324245	184324428	NA	+	0	ID=CDS:Ha412HOChr11g0526051.1;Parent=mRNA:Ha412HOChr11g0526051;Ontology_term=SO:0000196;est_cons=0.0;est_incons=0.0;	NA	CDS:Ha412HOChr11g0526051.1	mRNA:Ha412HOChr11g0526051	NA	NA	SO:0000196	0.0	0.0	NA	NA
Ha412HOChr11	EuGene	CDS	184324578	184324864	NA	+	2	ID=CDS:Ha412HOChr11g0526051.2;Parent=mRNA:Ha412HOChr11g0526051;Ontology_term=SO:0000197;est_cons=0.0;est_incons=0.0;	NA	CDS:Ha412HOChr11g0526051.2	mRNA:Ha412HOChr11g0526051	NA	NA	SO:0000197	0.0	0.0	NA	NA
Ha412HOChr11	EuGene	gene	184325353	184325437	NA	-	NA	ID=gene:Ha412HOChr11g0526061;Name=Ha412HOChr11g0526061;locus_tag=Ha412HOChr11g0526061;anti_codon=CTC;product=tRNA-Glu;	Ha412HOChr11g0526061	gene:Ha412HOChr11g0526061	NA	Ha412HOChr11g0526061	tRNA-Glu	NA	NA	NA	NA	NA
Ha412HOChr11	EuGene	tRNA	184325353	184325437	NA	-	NA	ID=ncRNA:Ha412HOChr11g0526061;Parent=gene:Ha412HOChr11g0526061;Name=Ha412HOChr11g0526061;locus_tag=Ha412HOChr11g0526061;anti_codon=CTC;product=tRNA-Glu;	Ha412HOChr11g0526061	ncRNA:Ha412HOChr11g0526061	gene:Ha412HOChr11g0526061	Ha412HOChr11g0526061	tRNA-Glu	NA	NA	NA	NA	NA
Ha412HOChr11	EuGene	gene	184331718	184332338	NA	+	NA	ID=gene:Ha412HOChr11g0526071;Name=Ha412HOChr11g0526071;locus_tag=Ha412HOChr11g0526071;	Ha412HOChr11g0526071	gene:Ha412HOChr11g0526071	NA	Ha412HOChr11g0526071	NA	NA	NA	NA	NA	NA
Ha412HOChr11	EuGene	mRNA	184331718	184332338	NA	+	NA	ID=mRNA:Ha412HOChr11g0526071;Parent=gene:Ha412HOChr11g0526071;Name=Ha412HOChr11g0526071;locus_tag=Ha412HOChr11g0526071;product=Putative%20Bet%20v%20I%2FMajor%20latex%20protein;Ontology_term=GO:0006952,GO:0009607;	Ha412HOChr11g0526071	mRNA:Ha412HOChr11g0526071	gene:Ha412HOChr11g0526071	Ha412HOChr11g0526071	Putative%20Bet%20v%20I%2FMajor%20latex%20protein	GO:0006952,GO:0009607	NA	NA	NA	NA
Ha412HOChr11	EuGene	exon	184331718	184331901	NA	+	NA	ID=exon:Ha412HOChr11g0526071.1;Parent=mRNA:Ha412HOChr11g0526071;Ontology_term=SO:0000200;	NA	exon:Ha412HOChr11g0526071.1	mRNA:Ha412HOChr11g0526071	NA	NA	SO:0000200	NA	NA	NA	NA
Ha412HOChr11	EuGene	exon	184332052	184332338	NA	+	NA	ID=exon:Ha412HOChr11g0526071.2;Parent=mRNA:Ha412HOChr11g0526071;Ontology_term=SO:0000202;	NA	exon:Ha412HOChr11g0526071.2	mRNA:Ha412HOChr11g0526071	NA	NA	SO:0000202	NA	NA	NA	NA
Ha412HOChr11	EuGene	CDS	184331718	184331901	NA	+	0	ID=CDS:Ha412HOChr11g0526071.1;Parent=mRNA:Ha412HOChr11g0526071;Ontology_term=SO:0000196;est_cons=0.0;est_incons=0.0;	NA	CDS:Ha412HOChr11g0526071.1	mRNA:Ha412HOChr11g0526071	NA	NA	SO:0000196	0.0	0.0	NA	NA
Ha412HOChr11	EuGene	CDS	184332052	184332338	NA	+	2	ID=CDS:Ha412HOChr11g0526071.2;Parent=mRNA:Ha412HOChr11g0526071;Ontology_term=SO:0000197;est_cons=0.0;est_incons=0.0;	NA	CDS:Ha412HOChr11g0526071.2	mRNA:Ha412HOChr11g0526071	NA	NA	SO:0000197	0.0	0.0	NA	NA
Ha412HOChr11	EuGene	gene	184333229	184333321	NA	+	NA	ID=gene:Ha412HOChr11g0526081;Name=Ha412HOChr11g0526081;locus_tag=Ha412HOChr11g0526081;anti_codon=CAT;product=tRNA-Met;	Ha412HOChr11g0526081	gene:Ha412HOChr11g0526081	NA	Ha412HOChr11g0526081	tRNA-Met	NA	NA	NA	NA	NA
Ha412HOChr11	EuGene	tRNA	184333229	184333321	NA	+	NA	ID=ncRNA:Ha412HOChr11g0526081;Parent=gene:Ha412HOChr11g0526081;Name=Ha412HOChr11g0526081;locus_tag=Ha412HOChr11g0526081;anti_codon=CAT;product=tRNA-Met;	Ha412HOChr11g0526081	ncRNA:Ha412HOChr11g0526081	gene:Ha412HOChr11g0526081	Ha412HOChr11g0526081	tRNA-Met	NA	NA	NA	NA	NA
Ha412HOChr11	EuGene	gene	184333369	184333444	NA	-	NA	ID=gene:Ha412HOChr11g0526091;Name=Ha412HOChr11g0526091;locus_tag=Ha412HOChr11g0526091;anti_codon=CTC;product=tRNA-Glu;	Ha412HOChr11g0526091	gene:Ha412HOChr11g0526091	NA	Ha412HOChr11g0526091	tRNA-Glu	NA	NA	NA	NA	NA
Ha412HOChr11	EuGene	tRNA	184333369	184333444	NA	-	NA	ID=ncRNA:Ha412HOChr11g0526091;Parent=gene:Ha412HOChr11g0526091;Name=Ha412HOChr11g0526091;locus_tag=Ha412HOChr11g0526091;anti_codon=CTC;product=tRNA-Glu;	Ha412HOChr11g0526091	ncRNA:Ha412HOChr11g0526091	gene:Ha412HOChr11g0526091	Ha412HOChr11g0526091	tRNA-Glu	NA	NA	NA	NA	NA
Ha412HOChr11	EuGene	gene	184334030	184334121	NA	+	NA	ID=gene:Ha412HOChr11g0526101;Name=Ha412HOChr11g0526101;locus_tag=Ha412HOChr11g0526101;anti_codon=CAT;product=tRNA-Met;	Ha412HOChr11g0526101	gene:Ha412HOChr11g0526101	NA	Ha412HOChr11g0526101	tRNA-Met	NA	NA	NA	NA	NA
Ha412HOChr11	EuGene	tRNA	184334030	184334121	NA	+	NA	ID=ncRNA:Ha412HOChr11g0526101;Parent=gene:Ha412HOChr11g0526101;Name=Ha412HOChr11g0526101;locus_tag=Ha412HOChr11g0526101;anti_codon=CAT;product=tRNA-Met;	Ha412HOChr11g0526101	ncRNA:Ha412HOChr11g0526101	gene:Ha412HOChr11g0526101	Ha412HOChr11g0526101	tRNA-Met	NA	NA	NA	NA	NA
Ha412HOChr11	EuGene	gene	184334854	184334935	NA	-	NA	ID=gene:Ha412HOChr11g0526111;Name=Ha412HOChr11g0526111;locus_tag=Ha412HOChr11g0526111;anti_codon=CTC;product=tRNA-Glu;	Ha412HOChr11g0526111	gene:Ha412HOChr11g0526111	NA	Ha412HOChr11g0526111	tRNA-Glu	NA	NA	NA	NA	NA
Ha412HOChr11	EuGene	tRNA	184334854	184334935	NA	-	NA	ID=ncRNA:Ha412HOChr11g0526111;Parent=gene:Ha412HOChr11g0526111;Name=Ha412HOChr11g0526111;locus_tag=Ha412HOChr11g0526111;anti_codon=CTC;product=tRNA-Glu;	Ha412HOChr11g0526111	ncRNA:Ha412HOChr11g0526111	gene:Ha412HOChr11g0526111	Ha412HOChr11g0526111	tRNA-Glu	NA	NA	NA	NA	NA
Ha412HOChr11	EuGene	gene	184336074	184336165	NA	+	NA	ID=gene:Ha412HOChr11g0526121;Name=Ha412HOChr11g0526121;locus_tag=Ha412HOChr11g0526121;anti_codon=CAT;product=tRNA-Met;	Ha412HOChr11g0526121	gene:Ha412HOChr11g0526121	NA	Ha412HOChr11g0526121	tRNA-Met	NA	NA	NA	NA	NA
Ha412HOChr11	EuGene	tRNA	184336074	184336165	NA	+	NA	ID=ncRNA:Ha412HOChr11g0526121;Parent=gene:Ha412HOChr11g0526121;Name=Ha412HOChr11g0526121;locus_tag=Ha412HOChr11g0526121;anti_codon=CAT;product=tRNA-Met;	Ha412HOChr11g0526121	ncRNA:Ha412HOChr11g0526121	gene:Ha412HOChr11g0526121	Ha412HOChr11g0526121	tRNA-Met	NA	NA	NA	NA	NA
Ha412HOChr11	EuGene	gene	184336233	184336321	NA	-	NA	ID=gene:Ha412HOChr11g0526131;Name=Ha412HOChr11g0526131;locus_tag=Ha412HOChr11g0526131;anti_codon=CTC;product=tRNA-Glu;	Ha412HOChr11g0526131	gene:Ha412HOChr11g0526131	NA	Ha412HOChr11g0526131	tRNA-Glu	NA	NA	NA	NA	NA
Ha412HOChr11	EuGene	tRNA	184336233	184336321	NA	-	NA	ID=ncRNA:Ha412HOChr11g0526131;Parent=gene:Ha412HOChr11g0526131;Name=Ha412HOChr11g0526131;locus_tag=Ha412HOChr11g0526131;anti_codon=CTC;product=tRNA-Glu;	Ha412HOChr11g0526131	ncRNA:Ha412HOChr11g0526131	gene:Ha412HOChr11g0526131	Ha412HOChr11g0526131	tRNA-Glu	NA	NA	NA	NA	NA
Ha412HOChr11	EuGene	gene	184342868	184349188	NA	+	NA	ID=gene:Ha412HOChr11g0526141;Name=Ha412HOChr11g0526141;locus_tag=Ha412HOChr11g0526141;	Ha412HOChr11g0526141	gene:Ha412HOChr11g0526141	NA	Ha412HOChr11g0526141	NA	NA	NA	NA	NA	NA
Ha412HOChr11	EuGene	mRNA	184342868	184349188	NA	+	NA	ID=mRNA:Ha412HOChr11g0526141;Parent=gene:Ha412HOChr11g0526141;Name=Ha412HOChr11g0526141;locus_tag=Ha412HOChr11g0526141;product=Putative%20tetratricopeptide-like%20helical%20domain%20superfamily;Ontology_term=GO:0005739;	Ha412HOChr11g0526141	mRNA:Ha412HOChr11g0526141	gene:Ha412HOChr11g0526141	Ha412HOChr11g0526141	Putative%20tetratricopeptide-like%20helical%20domain%20superfamily	GO:0005739	NA	NA	NA	NA
Ha412HOChr11	EuGene	exon	184342868	184343745	NA	+	NA	ID=exon:Ha412HOChr11g0526141.1;Parent=mRNA:Ha412HOChr11g0526141;Ontology_term=SO:0000200;	NA	exon:Ha412HOChr11g0526141.1	mRNA:Ha412HOChr11g0526141	NA	NA	SO:0000200	NA	NA	NA	NA
Ha412HOChr11	EuGene	exon	184345631	184346957	NA	+	NA	ID=exon:Ha412HOChr11g0526141.2;Parent=mRNA:Ha412HOChr11g0526141;Ontology_term=SO:0000202;	NA	exon:Ha412HOChr11g0526141.2	mRNA:Ha412HOChr11g0526141	NA	NA	SO:0000202	NA	NA	NA	NA
Ha412HOChr11	EuGene	exon	184348787	184349188	NA	+	NA	ID=exon:Ha412HOChr11g0526141.utr6;Parent=mRNA:Ha412HOChr11g0526141;Ontology_term=SO:0000205;	NA	exon:Ha412HOChr11g0526141.utr6	mRNA:Ha412HOChr11g0526141	NA	NA	SO:0000205	NA	NA	NA	NA
Ha412HOChr11	EuGene	five_prime_UTR	184342868	184343028	NA	+	NA	ID=five_prime_UTR:Ha412HOChr11g0526141.0;Parent=mRNA:Ha412HOChr11g0526141;Ontology_term=SO:0000204;est_cons=100.0;est_incons=0.0;	NA	five_prime_UTR:Ha412HOChr11g0526141.0	mRNA:Ha412HOChr11g0526141	NA	NA	SO:0000204	100.0	0.0	NA	NA
Ha412HOChr11	EuGene	CDS	184343029	184343745	NA	+	0	ID=CDS:Ha412HOChr11g0526141.1;Parent=mRNA:Ha412HOChr11g0526141;Ontology_term=SO:0000196;est_cons=100.0;est_incons=0.0;	NA	CDS:Ha412HOChr11g0526141.1	mRNA:Ha412HOChr11g0526141	NA	NA	SO:0000196	100.0	0.0	NA	NA
Ha412HOChr11	EuGene	CDS	184345631	184346836	NA	+	0	ID=CDS:Ha412HOChr11g0526141.2;Parent=mRNA:Ha412HOChr11g0526141;Ontology_term=SO:0000197;est_cons=100.0;est_incons=0.0;	NA	CDS:Ha412HOChr11g0526141.2	mRNA:Ha412HOChr11g0526141	NA	NA	SO:0000197	100.0	0.0	NA	NA
Ha412HOChr11	EuGene	three_prime_UTR	184346837	184346957	NA	+	NA	ID=three_prime_UTR:Ha412HOChr11g0526141.4;Parent=mRNA:Ha412HOChr11g0526141;Ontology_term=SO:0000205;est_cons=100.0;est_incons=0.0;	NA	three_prime_UTR:Ha412HOChr11g0526141.4	mRNA:Ha412HOChr11g0526141	NA	NA	SO:0000205	100.0	0.0	NA	NA
Ha412HOChr11	EuGene	three_prime_UTR	184348787	184349188	NA	+	NA	ID=three_prime_UTR:Ha412HOChr11g0526141.6;Parent=mRNA:Ha412HOChr11g0526141;Ontology_term=SO:0000205;est_cons=100.0;est_incons=0.0;	NA	three_prime_UTR:Ha412HOChr11g0526141.6	mRNA:Ha412HOChr11g0526141	NA	NA	SO:0000205	100.0	0.0	NA	NA
Ha412HOChr11	EuGene	gene	184345827	184349192	NA	-	NA	ID=gene:Ha412HOChr11g0526151;Name=Ha412HOChr11g0526151;locus_tag=Ha412HOChr11g0526151;	Ha412HOChr11g0526151	gene:Ha412HOChr11g0526151	NA	Ha412HOChr11g0526151	NA	NA	NA	NA	NA	NA
Ha412HOChr11	EuGene	mRNA	184345827	184349192	NA	-	NA	ID=mRNA:Ha412HOChr11g0526151;Parent=gene:Ha412HOChr11g0526151;Name=Ha412HOChr11g0526151;locus_tag=Ha412HOChr11g0526151;product=hypothetical%20protein;	Ha412HOChr11g0526151	mRNA:Ha412HOChr11g0526151	gene:Ha412HOChr11g0526151	Ha412HOChr11g0526151	hypothetical%20protein	NA	NA	NA	NA	NA
Ha412HOChr11	EuGene	exon	184345827	184346955	NA	-	NA	ID=exon:Ha412HOChr11g0526151.1;Parent=mRNA:Ha412HOChr11g0526151;Ontology_term=SO:0000147;	NA	exon:Ha412HOChr11g0526151.1	mRNA:Ha412HOChr11g0526151	NA	NA	SO:0000147	NA	NA	NA	NA
Ha412HOChr11	EuGene	exon	184348782	184349192	NA	-	NA	ID=exon:Ha412HOChr11g0526151.utr4;Parent=mRNA:Ha412HOChr11g0526151;Ontology_term=SO:0000204;	NA	exon:Ha412HOChr11g0526151.utr4	mRNA:Ha412HOChr11g0526151	NA	NA	SO:0000204	NA	NA	NA	NA
Ha412HOChr11	EuGene	three_prime_UTR	184345827	184346178	NA	-	NA	ID=three_prime_UTR:Ha412HOChr11g0526151.0;Parent=mRNA:Ha412HOChr11g0526151;Ontology_term=SO:0000205;est_cons=100.0;est_incons=0.0;	NA	three_prime_UTR:Ha412HOChr11g0526151.0	mRNA:Ha412HOChr11g0526151	NA	NA	SO:0000205	100.0	0.0	NA	NA
Ha412HOChr11	EuGene	CDS	184346179	184346478	NA	-	0	ID=CDS:Ha412HOChr11g0526151.1;Parent=mRNA:Ha412HOChr11g0526151;Ontology_term=SO:0005845;est_cons=100.0;est_incons=0.0;	NA	CDS:Ha412HOChr11g0526151.1	mRNA:Ha412HOChr11g0526151	NA	NA	SO:0005845	100.0	0.0	NA	NA
Ha412HOChr11	EuGene	five_prime_UTR	184346479	184346955	NA	-	NA	ID=five_prime_UTR:Ha412HOChr11g0526151.2;Parent=mRNA:Ha412HOChr11g0526151;Ontology_term=SO:0000204;est_cons=100.0;est_incons=0.0;	NA	five_prime_UTR:Ha412HOChr11g0526151.2	mRNA:Ha412HOChr11g0526151	NA	NA	SO:0000204	100.0	0.0	NA	NA
Ha412HOChr11	EuGene	five_prime_UTR	184348782	184349192	NA	-	NA	ID=five_prime_UTR:Ha412HOChr11g0526151.4;Parent=mRNA:Ha412HOChr11g0526151;Ontology_term=SO:0000204;est_cons=99.3;est_incons=0.7;	NA	five_prime_UTR:Ha412HOChr11g0526151.4	mRNA:Ha412HOChr11g0526151	NA	NA	SO:0000204	99.3	0.7	NA	NA
Ha412HOChr11	EuGene	gene	184349655	184349730	NA	+	NA	ID=gene:Ha412HOChr11g0526161;Name=Ha412HOChr11g0526161;locus_tag=Ha412HOChr11g0526161;anti_codon=CTC;product=tRNA-Glu;	Ha412HOChr11g0526161	gene:Ha412HOChr11g0526161	NA	Ha412HOChr11g0526161	tRNA-Glu	NA	NA	NA	NA	NA
Ha412HOChr11	EuGene	tRNA	184349655	184349730	NA	+	NA	ID=ncRNA:Ha412HOChr11g0526161;Parent=gene:Ha412HOChr11g0526161;Name=Ha412HOChr11g0526161;locus_tag=Ha412HOChr11g0526161;anti_codon=CTC;product=tRNA-Glu;	Ha412HOChr11g0526161	ncRNA:Ha412HOChr11g0526161	gene:Ha412HOChr11g0526161	Ha412HOChr11g0526161	tRNA-Glu	NA	NA	NA	NA	NA
Ha412HOChr11	EuGene	gene	184350081	184350699	NA	-	NA	ID=gene:Ha412HOChr11g0526171;Name=Ha412HOChr11g0526171;locus_tag=Ha412HOChr11g0526171;	Ha412HOChr11g0526171	gene:Ha412HOChr11g0526171	NA	Ha412HOChr11g0526171	NA	NA	NA	NA	NA	NA
Ha412HOChr11	EuGene	mRNA	184350081	184350699	NA	-	NA	ID=mRNA:Ha412HOChr11g0526171;Parent=gene:Ha412HOChr11g0526171;Name=Ha412HOChr11g0526171;locus_tag=Ha412HOChr11g0526171;product=Putative%20Bet%20v%20I%2FMajor%20latex%20protein;Ontology_term=GO:0006952,GO:0009607;	Ha412HOChr11g0526171	mRNA:Ha412HOChr11g0526171	gene:Ha412HOChr11g0526171	Ha412HOChr11g0526171	Putative%20Bet%20v%20I%2FMajor%20latex%20protein	GO:0006952,GO:0009607	NA	NA	NA	NA
Ha412HOChr11	EuGene	exon	184350081	184350367	NA	-	NA	ID=exon:Ha412HOChr11g0526171.2;Parent=mRNA:Ha412HOChr11g0526171;Ontology_term=SO:0000202;	NA	exon:Ha412HOChr11g0526171.2	mRNA:Ha412HOChr11g0526171	NA	NA	SO:0000202	NA	NA	NA	NA
Ha412HOChr11	EuGene	exon	184350516	184350699	NA	-	NA	ID=exon:Ha412HOChr11g0526171.1;Parent=mRNA:Ha412HOChr11g0526171;Ontology_term=SO:0000200;	NA	exon:Ha412HOChr11g0526171.1	mRNA:Ha412HOChr11g0526171	NA	NA	SO:0000200	NA	NA	NA	NA
Ha412HOChr11	EuGene	CDS	184350081	184350367	NA	-	2	ID=CDS:Ha412HOChr11g0526171.2;Parent=mRNA:Ha412HOChr11g0526171;Ontology_term=SO:0000197;est_cons=0.0;est_incons=0.0;	NA	CDS:Ha412HOChr11g0526171.2	mRNA:Ha412HOChr11g0526171	NA	NA	SO:0000197	0.0	0.0	NA	NA
Ha412HOChr11	EuGene	CDS	184350516	184350699	NA	-	0	ID=CDS:Ha412HOChr11g0526171.1;Parent=mRNA:Ha412HOChr11g0526171;Ontology_term=SO:0000196;est_cons=0.0;est_incons=0.0;	NA	CDS:Ha412HOChr11g0526171.1	mRNA:Ha412HOChr11g0526171	NA	NA	SO:0000196	0.0	0.0	NA	NA
Ha412HOChr11	EuGene	gene	184357807	184357881	NA	+	NA	ID=gene:Ha412HOChr11g0526181;Name=Ha412HOChr11g0526181;locus_tag=Ha412HOChr11g0526181;anti_codon=CTC;product=tRNA-Glu;	Ha412HOChr11g0526181	gene:Ha412HOChr11g0526181	NA	Ha412HOChr11g0526181	tRNA-Glu	NA	NA	NA	NA	NA
Ha412HOChr11	EuGene	tRNA	184357807	184357881	NA	+	NA	ID=ncRNA:Ha412HOChr11g0526181;Parent=gene:Ha412HOChr11g0526181;Name=Ha412HOChr11g0526181;locus_tag=Ha412HOChr11g0526181;anti_codon=CTC;product=tRNA-Glu;	Ha412HOChr11g0526181	ncRNA:Ha412HOChr11g0526181	gene:Ha412HOChr11g0526181	Ha412HOChr11g0526181	tRNA-Glu	NA	NA	NA	NA	NA
Ha412HOChr11	EuGene	gene	184358268	184358887	NA	-	NA	ID=gene:Ha412HOChr11g0526191;Name=Ha412HOChr11g0526191;locus_tag=Ha412HOChr11g0526191;	Ha412HOChr11g0526191	gene:Ha412HOChr11g0526191	NA	Ha412HOChr11g0526191	NA	NA	NA	NA	NA	NA
Ha412HOChr11	EuGene	mRNA	184358268	184358887	NA	-	NA	ID=mRNA:Ha412HOChr11g0526191;Parent=gene:Ha412HOChr11g0526191;Name=Ha412HOChr11g0526191;locus_tag=Ha412HOChr11g0526191;product=Putative%20Bet%20v%20I%2FMajor%20latex%20protein;Ontology_term=GO:0006952,GO:0009607;	Ha412HOChr11g0526191	mRNA:Ha412HOChr11g0526191	gene:Ha412HOChr11g0526191	Ha412HOChr11g0526191	Putative%20Bet%20v%20I%2FMajor%20latex%20protein	GO:0006952,GO:0009607	NA	NA	NA	NA
Ha412HOChr11	EuGene	exon	184358268	184358554	NA	-	NA	ID=exon:Ha412HOChr11g0526191.2;Parent=mRNA:Ha412HOChr11g0526191;Ontology_term=SO:0000202;	NA	exon:Ha412HOChr11g0526191.2	mRNA:Ha412HOChr11g0526191	NA	NA	SO:0000202	NA	NA	NA	NA
Ha412HOChr11	EuGene	exon	184358704	184358887	NA	-	NA	ID=exon:Ha412HOChr11g0526191.1;Parent=mRNA:Ha412HOChr11g0526191;Ontology_term=SO:0000200;	NA	exon:Ha412HOChr11g0526191.1	mRNA:Ha412HOChr11g0526191	NA	NA	SO:0000200	NA	NA	NA	NA
Ha412HOChr11	EuGene	CDS	184358268	184358554	NA	-	2	ID=CDS:Ha412HOChr11g0526191.2;Parent=mRNA:Ha412HOChr11g0526191;Ontology_term=SO:0000197;est_cons=0.0;est_incons=0.0;	NA	CDS:Ha412HOChr11g0526191.2	mRNA:Ha412HOChr11g0526191	NA	NA	SO:0000197	0.0	0.0	NA	NA
Ha412HOChr11	EuGene	CDS	184358704	184358887	NA	-	0	ID=CDS:Ha412HOChr11g0526191.1;Parent=mRNA:Ha412HOChr11g0526191;Ontology_term=SO:0000196;est_cons=0.0;est_incons=0.0;	NA	CDS:Ha412HOChr11g0526191.1	mRNA:Ha412HOChr11g0526191	NA	NA	SO:0000196	0.0	0.0	NA	NA
Ha412HOChr11	EuGene	gene	184360421	184360495	NA	+	NA	ID=gene:Ha412HOChr11g0526201;Name=Ha412HOChr11g0526201;locus_tag=Ha412HOChr11g0526201;anti_codon=CTC;product=tRNA-Glu;	Ha412HOChr11g0526201	gene:Ha412HOChr11g0526201	NA	Ha412HOChr11g0526201	tRNA-Glu	NA	NA	NA	NA	NA
Ha412HOChr11	EuGene	tRNA	184360421	184360495	NA	+	NA	ID=ncRNA:Ha412HOChr11g0526201;Parent=gene:Ha412HOChr11g0526201;Name=Ha412HOChr11g0526201;locus_tag=Ha412HOChr11g0526201;anti_codon=CTC;product=tRNA-Glu;	Ha412HOChr11g0526201	ncRNA:Ha412HOChr11g0526201	gene:Ha412HOChr11g0526201	Ha412HOChr11g0526201	tRNA-Glu	NA	NA	NA	NA	NA
Ha412HOChr11	EuGene	gene	184360558	184360646	NA	-	NA	ID=gene:Ha412HOChr11g0526211;Name=Ha412HOChr11g0526211;locus_tag=Ha412HOChr11g0526211;anti_codon=CAT;product=tRNA-Met;	Ha412HOChr11g0526211	gene:Ha412HOChr11g0526211	NA	Ha412HOChr11g0526211	tRNA-Met	NA	NA	NA	NA	NA
Ha412HOChr11	EuGene	tRNA	184360558	184360646	NA	-	NA	ID=ncRNA:Ha412HOChr11g0526211;Parent=gene:Ha412HOChr11g0526211;Name=Ha412HOChr11g0526211;locus_tag=Ha412HOChr11g0526211;anti_codon=CAT;product=tRNA-Met;	Ha412HOChr11g0526211	ncRNA:Ha412HOChr11g0526211	gene:Ha412HOChr11g0526211	Ha412HOChr11g0526211	tRNA-Met	NA	NA	NA	NA	NA
Ha412HOChr11	EuGene	gene	184361681	184361757	NA	+	NA	ID=gene:Ha412HOChr11g0526221;Name=Ha412HOChr11g0526221;locus_tag=Ha412HOChr11g0526221;anti_codon=CTC;product=tRNA-Glu;	Ha412HOChr11g0526221	gene:Ha412HOChr11g0526221	NA	Ha412HOChr11g0526221	tRNA-Glu	NA	NA	NA	NA	NA
Ha412HOChr11	EuGene	tRNA	184361681	184361757	NA	+	NA	ID=ncRNA:Ha412HOChr11g0526221;Parent=gene:Ha412HOChr11g0526221;Name=Ha412HOChr11g0526221;locus_tag=Ha412HOChr11g0526221;anti_codon=CTC;product=tRNA-Glu;	Ha412HOChr11g0526221	ncRNA:Ha412HOChr11g0526221	gene:Ha412HOChr11g0526221	Ha412HOChr11g0526221	tRNA-Glu	NA	NA	NA	NA	NA
Ha412HOChr11	EuGene	gene	184362419	184363039	NA	-	NA	ID=gene:Ha412HOChr11g0526231;Name=Ha412HOChr11g0526231;locus_tag=Ha412HOChr11g0526231;	Ha412HOChr11g0526231	gene:Ha412HOChr11g0526231	NA	Ha412HOChr11g0526231	NA	NA	NA	NA	NA	NA
Ha412HOChr11	EuGene	mRNA	184362419	184363039	NA	-	NA	ID=mRNA:Ha412HOChr11g0526231;Parent=gene:Ha412HOChr11g0526231;Name=Ha412HOChr11g0526231;locus_tag=Ha412HOChr11g0526231;product=Putative%20Bet%20v%20I%2FMajor%20latex%20protein;Ontology_term=GO:0006952,GO:0009607;	Ha412HOChr11g0526231	mRNA:Ha412HOChr11g0526231	gene:Ha412HOChr11g0526231	Ha412HOChr11g0526231	Putative%20Bet%20v%20I%2FMajor%20latex%20protein	GO:0006952,GO:0009607	NA	NA	NA	NA
Ha412HOChr11	EuGene	exon	184362419	184362705	NA	-	NA	ID=exon:Ha412HOChr11g0526231.2;Parent=mRNA:Ha412HOChr11g0526231;Ontology_term=SO:0000202;	NA	exon:Ha412HOChr11g0526231.2	mRNA:Ha412HOChr11g0526231	NA	NA	SO:0000202	NA	NA	NA	NA
Ha412HOChr11	EuGene	exon	184362856	184363039	NA	-	NA	ID=exon:Ha412HOChr11g0526231.1;Parent=mRNA:Ha412HOChr11g0526231;Ontology_term=SO:0000200;	NA	exon:Ha412HOChr11g0526231.1	mRNA:Ha412HOChr11g0526231	NA	NA	SO:0000200	NA	NA	NA	NA
Ha412HOChr11	EuGene	CDS	184362419	184362705	NA	-	2	ID=CDS:Ha412HOChr11g0526231.2;Parent=mRNA:Ha412HOChr11g0526231;Ontology_term=SO:0000197;est_cons=0.0;est_incons=0.0;	NA	CDS:Ha412HOChr11g0526231.2	mRNA:Ha412HOChr11g0526231	NA	NA	SO:0000197	0.0	0.0	NA	NA
Ha412HOChr11	EuGene	CDS	184362856	184363039	NA	-	0	ID=CDS:Ha412HOChr11g0526231.1;Parent=mRNA:Ha412HOChr11g0526231;Ontology_term=SO:0000196;est_cons=0.0;est_incons=0.0;	NA	CDS:Ha412HOChr11g0526231.1	mRNA:Ha412HOChr11g0526231	NA	NA	SO:0000196	0.0	0.0	NA	NA
Ha412HOChr11	EuGene	gene	184364941	184365015	NA	+	NA	ID=gene:Ha412HOChr11g0526241;Name=Ha412HOChr11g0526241;locus_tag=Ha412HOChr11g0526241;anti_codon=CTC;product=tRNA-Glu;	Ha412HOChr11g0526241	gene:Ha412HOChr11g0526241	NA	Ha412HOChr11g0526241	tRNA-Glu	NA	NA	NA	NA	NA
Ha412HOChr11	EuGene	tRNA	184364941	184365015	NA	+	NA	ID=ncRNA:Ha412HOChr11g0526241;Parent=gene:Ha412HOChr11g0526241;Name=Ha412HOChr11g0526241;locus_tag=Ha412HOChr11g0526241;anti_codon=CTC;product=tRNA-Glu;	Ha412HOChr11g0526241	ncRNA:Ha412HOChr11g0526241	gene:Ha412HOChr11g0526241	Ha412HOChr11g0526241	tRNA-Glu	NA	NA	NA	NA	NA
Ha412HOChr11	EuGene	gene	184365067	184365161	NA	-	NA	ID=gene:Ha412HOChr11g0526251;Name=Ha412HOChr11g0526251;locus_tag=Ha412HOChr11g0526251;anti_codon=CAT;product=tRNA-Met;	Ha412HOChr11g0526251	gene:Ha412HOChr11g0526251	NA	Ha412HOChr11g0526251	tRNA-Met	NA	NA	NA	NA	NA
Ha412HOChr11	EuGene	tRNA	184365067	184365161	NA	-	NA	ID=ncRNA:Ha412HOChr11g0526251;Parent=gene:Ha412HOChr11g0526251;Name=Ha412HOChr11g0526251;locus_tag=Ha412HOChr11g0526251;anti_codon=CAT;product=tRNA-Met;	Ha412HOChr11g0526251	ncRNA:Ha412HOChr11g0526251	gene:Ha412HOChr11g0526251	Ha412HOChr11g0526251	tRNA-Met	NA	NA	NA	NA	NA
Ha412HOChr11	EuGene	gene	184368206	184368283	NA	+	NA	ID=gene:Ha412HOChr11g0526261;Name=Ha412HOChr11g0526261;locus_tag=Ha412HOChr11g0526261;anti_codon=CTC;product=tRNA-Glu;	Ha412HOChr11g0526261	gene:Ha412HOChr11g0526261	NA	Ha412HOChr11g0526261	tRNA-Glu	NA	NA	NA	NA	NA
Ha412HOChr11	EuGene	tRNA	184368206	184368283	NA	+	NA	ID=ncRNA:Ha412HOChr11g0526261;Parent=gene:Ha412HOChr11g0526261;Name=Ha412HOChr11g0526261;locus_tag=Ha412HOChr11g0526261;anti_codon=CTC;product=tRNA-Glu;	Ha412HOChr11g0526261	ncRNA:Ha412HOChr11g0526261	gene:Ha412HOChr11g0526261	Ha412HOChr11g0526261	tRNA-Glu	NA	NA	NA	NA	NA
Ha412HOChr11	EuGene	gene	184368682	184368775	NA	-	NA	ID=gene:Ha412HOChr11g0526271;Name=Ha412HOChr11g0526271;locus_tag=Ha412HOChr11g0526271;anti_codon=CAT;product=tRNA-Met;	Ha412HOChr11g0526271	gene:Ha412HOChr11g0526271	NA	Ha412HOChr11g0526271	tRNA-Met	NA	NA	NA	NA	NA
Ha412HOChr11	EuGene	tRNA	184368682	184368775	NA	-	NA	ID=ncRNA:Ha412HOChr11g0526271;Parent=gene:Ha412HOChr11g0526271;Name=Ha412HOChr11g0526271;locus_tag=Ha412HOChr11g0526271;anti_codon=CAT;product=tRNA-Met;	Ha412HOChr11g0526271	ncRNA:Ha412HOChr11g0526271	gene:Ha412HOChr11g0526271	Ha412HOChr11g0526271	tRNA-Met	NA	NA	NA	NA	NA
Ha412HOChr11	EuGene	gene	184369624	184370247	NA	-	NA	ID=gene:Ha412HOChr11g0526281;Name=Ha412HOChr11g0526281;locus_tag=Ha412HOChr11g0526281;	Ha412HOChr11g0526281	gene:Ha412HOChr11g0526281	NA	Ha412HOChr11g0526281	NA	NA	NA	NA	NA	NA
Ha412HOChr11	EuGene	mRNA	184369624	184370247	NA	-	NA	ID=mRNA:Ha412HOChr11g0526281;Parent=gene:Ha412HOChr11g0526281;Name=Ha412HOChr11g0526281;locus_tag=Ha412HOChr11g0526281;product=Putative%20Bet%20v%20I%2FMajor%20latex%20protein;Ontology_term=GO:0006952,GO:0009607;	Ha412HOChr11g0526281	mRNA:Ha412HOChr11g0526281	gene:Ha412HOChr11g0526281	Ha412HOChr11g0526281	Putative%20Bet%20v%20I%2FMajor%20latex%20protein	GO:0006952,GO:0009607	NA	NA	NA	NA
Ha412HOChr11	EuGene	exon	184369624	184369889	NA	-	NA	ID=exon:Ha412HOChr11g0526281.2;Parent=mRNA:Ha412HOChr11g0526281;Ontology_term=SO:0000202;	NA	exon:Ha412HOChr11g0526281.2	mRNA:Ha412HOChr11g0526281	NA	NA	SO:0000202	NA	NA	NA	NA
Ha412HOChr11	EuGene	exon	184370064	184370247	NA	-	NA	ID=exon:Ha412HOChr11g0526281.1;Parent=mRNA:Ha412HOChr11g0526281;Ontology_term=SO:0000200;	NA	exon:Ha412HOChr11g0526281.1	mRNA:Ha412HOChr11g0526281	NA	NA	SO:0000200	NA	NA	NA	NA
Ha412HOChr11	EuGene	CDS	184369624	184369889	NA	-	2	ID=CDS:Ha412HOChr11g0526281.2;Parent=mRNA:Ha412HOChr11g0526281;Ontology_term=SO:0000197;est_cons=0.0;est_incons=0.0;	NA	CDS:Ha412HOChr11g0526281.2	mRNA:Ha412HOChr11g0526281	NA	NA	SO:0000197	0.0	0.0	NA	NA
Ha412HOChr11	EuGene	CDS	184370064	184370247	NA	-	0	ID=CDS:Ha412HOChr11g0526281.1;Parent=mRNA:Ha412HOChr11g0526281;Ontology_term=SO:0000196;est_cons=0.0;est_incons=0.0;	NA	CDS:Ha412HOChr11g0526281.1	mRNA:Ha412HOChr11g0526281	NA	NA	SO:0000196	0.0	0.0	NA	NA
Ha412HOChr11	EuGene	gene	184371951	184372025	NA	+	NA	ID=gene:Ha412HOChr11g0526291;Name=Ha412HOChr11g0526291;locus_tag=Ha412HOChr11g0526291;anti_codon=CTC;product=tRNA-Glu;	Ha412HOChr11g0526291	gene:Ha412HOChr11g0526291	NA	Ha412HOChr11g0526291	tRNA-Glu	NA	NA	NA	NA	NA
Ha412HOChr11	EuGene	tRNA	184371951	184372025	NA	+	NA	ID=ncRNA:Ha412HOChr11g0526291;Parent=gene:Ha412HOChr11g0526291;Name=Ha412HOChr11g0526291;locus_tag=Ha412HOChr11g0526291;anti_codon=CTC;product=tRNA-Glu;	Ha412HOChr11g0526291	ncRNA:Ha412HOChr11g0526291	gene:Ha412HOChr11g0526291	Ha412HOChr11g0526291	tRNA-Glu	NA	NA	NA	NA	NA
Ha412HOChr11	EuGene	gene	184416962	184417396	NA	+	NA	ID=gene:Ha412HOChr11g0526301;Name=Ha412HOChr11g0526301;locus_tag=Ha412HOChr11g0526301;	Ha412HOChr11g0526301	gene:Ha412HOChr11g0526301	NA	Ha412HOChr11g0526301	NA	NA	NA	NA	NA	NA
Ha412HOChr11	EuGene	mRNA	184416962	184417396	NA	+	NA	ID=mRNA:Ha412HOChr11g0526301;Parent=gene:Ha412HOChr11g0526301;Name=Ha412HOChr11g0526301;locus_tag=Ha412HOChr11g0526301;product=hypothetical%20protein;	Ha412HOChr11g0526301	mRNA:Ha412HOChr11g0526301	gene:Ha412HOChr11g0526301	Ha412HOChr11g0526301	hypothetical%20protein	NA	NA	NA	NA	NA
Ha412HOChr11	EuGene	exon	184416962	184417071	NA	+	NA	ID=exon:Ha412HOChr11g0526301.1;Parent=mRNA:Ha412HOChr11g0526301;Ontology_term=SO:0000200;	NA	exon:Ha412HOChr11g0526301.1	mRNA:Ha412HOChr11g0526301	NA	NA	SO:0000200	NA	NA	NA	NA
Ha412HOChr11	EuGene	exon	184417348	184417396	NA	+	NA	ID=exon:Ha412HOChr11g0526301.2;Parent=mRNA:Ha412HOChr11g0526301;Ontology_term=SO:0000202;	NA	exon:Ha412HOChr11g0526301.2	mRNA:Ha412HOChr11g0526301	NA	NA	SO:0000202	NA	NA	NA	NA
Ha412HOChr11	EuGene	CDS	184416962	184417071	NA	+	0	ID=CDS:Ha412HOChr11g0526301.1;Parent=mRNA:Ha412HOChr11g0526301;Ontology_term=SO:0000196;est_cons=0.0;est_incons=0.0;	NA	CDS:Ha412HOChr11g0526301.1	mRNA:Ha412HOChr11g0526301	NA	NA	SO:0000196	0.0	0.0	NA	NA
Ha412HOChr11	EuGene	CDS	184417348	184417396	NA	+	1	ID=CDS:Ha412HOChr11g0526301.2;Parent=mRNA:Ha412HOChr11g0526301;Ontology_term=SO:0000197;est_cons=0.0;est_incons=0.0;	NA	CDS:Ha412HOChr11g0526301.2	mRNA:Ha412HOChr11g0526301	NA	NA	SO:0000197	0.0	0.0	NA	NA
Ha412HOChr11	EuGene	gene	184444997	184456416	NA	+	NA	ID=gene:Ha412HOChr11g0526311;Name=Ha412HOChr11g0526311;locus_tag=Ha412HOChr11g0526311;	Ha412HOChr11g0526311	gene:Ha412HOChr11g0526311	NA	Ha412HOChr11g0526311	NA	NA	NA	NA	NA	NA
Ha412HOChr11	EuGene	mRNA	184444997	184456416	NA	+	NA	ID=mRNA:Ha412HOChr11g0526311;Parent=gene:Ha412HOChr11g0526311;Name=Ha412HOChr11g0526311;locus_tag=Ha412HOChr11g0526311;product=hypothetical%20protein;	Ha412HOChr11g0526311	mRNA:Ha412HOChr11g0526311	gene:Ha412HOChr11g0526311	Ha412HOChr11g0526311	hypothetical%20protein	NA	NA	NA	NA	NA
Ha412HOChr11	EuGene	exon	184444997	184445207	NA	+	NA	ID=exon:Ha412HOChr11g0526311.utr0;Parent=mRNA:Ha412HOChr11g0526311;Ontology_term=SO:0000204;	NA	exon:Ha412HOChr11g0526311.utr0	mRNA:Ha412HOChr11g0526311	NA	NA	SO:0000204	NA	NA	NA	NA
Ha412HOChr11	EuGene	exon	184446124	184446382	NA	+	NA	ID=exon:Ha412HOChr11g0526311.utr2;Parent=mRNA:Ha412HOChr11g0526311;Ontology_term=SO:0000204;	NA	exon:Ha412HOChr11g0526311.utr2	mRNA:Ha412HOChr11g0526311	NA	NA	SO:0000204	NA	NA	NA	NA
Ha412HOChr11	EuGene	exon	184453945	184456416	NA	+	NA	ID=exon:Ha412HOChr11g0526311.1;Parent=mRNA:Ha412HOChr11g0526311;Ontology_term=SO:0000147;	NA	exon:Ha412HOChr11g0526311.1	mRNA:Ha412HOChr11g0526311	NA	NA	SO:0000147	NA	NA	NA	NA
Ha412HOChr11	EuGene	five_prime_UTR	184444997	184445207	NA	+	NA	ID=five_prime_UTR:Ha412HOChr11g0526311.0;Parent=mRNA:Ha412HOChr11g0526311;Ontology_term=SO:0000204;est_cons=98.1;est_incons=1.9;	NA	five_prime_UTR:Ha412HOChr11g0526311.0	mRNA:Ha412HOChr11g0526311	NA	NA	SO:0000204	98.1	1.9	NA	NA
Ha412HOChr11	EuGene	five_prime_UTR	184446124	184446382	NA	+	NA	ID=five_prime_UTR:Ha412HOChr11g0526311.2;Parent=mRNA:Ha412HOChr11g0526311;Ontology_term=SO:0000204;est_cons=98.1;est_incons=1.9;	NA	five_prime_UTR:Ha412HOChr11g0526311.2	mRNA:Ha412HOChr11g0526311	NA	NA	SO:0000204	98.1	1.9	NA	NA
Ha412HOChr11	EuGene	five_prime_UTR	184453945	184455333	NA	+	NA	ID=five_prime_UTR:Ha412HOChr11g0526311.4;Parent=mRNA:Ha412HOChr11g0526311;Ontology_term=SO:0000204;est_cons=100.0;est_incons=0.0;	NA	five_prime_UTR:Ha412HOChr11g0526311.4	mRNA:Ha412HOChr11g0526311	NA	NA	SO:0000204	100.0	0.0	NA	NA
Ha412HOChr11	EuGene	CDS	184455334	184455579	NA	+	0	ID=CDS:Ha412HOChr11g0526311.1;Parent=mRNA:Ha412HOChr11g0526311;Ontology_term=SO:0005845;est_cons=100.0;est_incons=0.0;	NA	CDS:Ha412HOChr11g0526311.1	mRNA:Ha412HOChr11g0526311	NA	NA	SO:0005845	100.0	0.0	NA	NA
Ha412HOChr11	EuGene	three_prime_UTR	184455580	184456416	NA	+	NA	ID=three_prime_UTR:Ha412HOChr11g0526311.6;Parent=mRNA:Ha412HOChr11g0526311;Ontology_term=SO:0000205;est_cons=100.0;est_incons=0.0;	NA	three_prime_UTR:Ha412HOChr11g0526311.6	mRNA:Ha412HOChr11g0526311	NA	NA	SO:0000205	100.0	0.0	NA	NA
Ha412HOChr11	EuGene	gene	184445123	184447867	NA	-	NA	ID=gene:Ha412HOChr11g0526321;Name=Ha412HOChr11g0526321;locus_tag=Ha412HOChr11g0526321;	Ha412HOChr11g0526321	gene:Ha412HOChr11g0526321	NA	Ha412HOChr11g0526321	NA	NA	NA	NA	NA	NA
Ha412HOChr11	EuGene	mRNA	184445123	184447867	NA	-	NA	ID=mRNA:Ha412HOChr11g0526321;Parent=gene:Ha412HOChr11g0526321;Name=Ha412HOChr11g0526321;locus_tag=Ha412HOChr11g0526321;product=Putative%20leucine-rich%20repeat%20domain%20superfamily;Ontology_term=GO:0043531;	Ha412HOChr11g0526321	mRNA:Ha412HOChr11g0526321	gene:Ha412HOChr11g0526321	Ha412HOChr11g0526321	Putative%20leucine-rich%20repeat%20domain%20superfamily	GO:0043531	NA	NA	NA	NA
Ha412HOChr11	EuGene	exon	184445123	184445163	NA	-	NA	ID=exon:Ha412HOChr11g0526321.utr0;Parent=mRNA:Ha412HOChr11g0526321;Ontology_term=SO:0000205;	NA	exon:Ha412HOChr11g0526321.utr0	mRNA:Ha412HOChr11g0526321	NA	NA	SO:0000205	NA	NA	NA	NA
Ha412HOChr11	EuGene	exon	184446062	184447867	NA	-	NA	ID=exon:Ha412HOChr11g0526321.1;Parent=mRNA:Ha412HOChr11g0526321;Ontology_term=SO:0000147;	NA	exon:Ha412HOChr11g0526321.1	mRNA:Ha412HOChr11g0526321	NA	NA	SO:0000147	NA	NA	NA	NA
Ha412HOChr11	EuGene	three_prime_UTR	184445123	184445163	NA	-	NA	ID=three_prime_UTR:Ha412HOChr11g0526321.0;Parent=mRNA:Ha412HOChr11g0526321;Ontology_term=SO:0000205;est_cons=100.0;est_incons=0.0;	NA	three_prime_UTR:Ha412HOChr11g0526321.0	mRNA:Ha412HOChr11g0526321	NA	NA	SO:0000205	100.0	0.0	NA	NA
Ha412HOChr11	EuGene	three_prime_UTR	184446062	184446190	NA	-	NA	ID=three_prime_UTR:Ha412HOChr11g0526321.2;Parent=mRNA:Ha412HOChr11g0526321;Ontology_term=SO:0000205;est_cons=98.4;est_incons=1.6;	NA	three_prime_UTR:Ha412HOChr11g0526321.2	mRNA:Ha412HOChr11g0526321	NA	NA	SO:0000205	98.4	1.6	NA	NA
Ha412HOChr11	EuGene	CDS	184446191	184447867	NA	-	0	ID=CDS:Ha412HOChr11g0526321.1;Parent=mRNA:Ha412HOChr11g0526321;Ontology_term=SO:0005845;est_cons=26.8;est_incons=0.0;	NA	CDS:Ha412HOChr11g0526321.1	mRNA:Ha412HOChr11g0526321	NA	NA	SO:0005845	26.8	0.0	NA	NA
Ha412HOChr11	EuGene	gene	184453758	184457913	NA	-	NA	ID=gene:Ha412HOChr11g0526331;Name=Ha412HOChr11g0526331;locus_tag=Ha412HOChr11g0526331;	Ha412HOChr11g0526331	gene:Ha412HOChr11g0526331	NA	Ha412HOChr11g0526331	NA	NA	NA	NA	NA	NA
Ha412HOChr11	EuGene	mRNA	184453758	184457913	NA	-	NA	ID=mRNA:Ha412HOChr11g0526331;Parent=gene:Ha412HOChr11g0526331;Name=Ha412HOChr11g0526331;locus_tag=Ha412HOChr11g0526331;product=Putative%20virus%20X%20resistance%20protein-like%2C%20coiled-coil;Ontology_term=GO:0043531;	Ha412HOChr11g0526331	mRNA:Ha412HOChr11g0526331	gene:Ha412HOChr11g0526331	Ha412HOChr11g0526331	Putative%20virus%20X%20resistance%20protein-like%2C%20coiled-coil	GO:0043531	NA	NA	NA	NA
Ha412HOChr11	EuGene	exon	184453758	184457913	NA	-	NA	ID=exon:Ha412HOChr11g0526331.1;Parent=mRNA:Ha412HOChr11g0526331;Ontology_term=SO:0000147;	NA	exon:Ha412HOChr11g0526331.1	mRNA:Ha412HOChr11g0526331	NA	NA	SO:0000147	NA	NA	NA	NA
Ha412HOChr11	EuGene	CDS	184453758	184457912	NA	-	0	ID=CDS:Ha412HOChr11g0526331.1;Parent=mRNA:Ha412HOChr11g0526331;Ontology_term=SO:0005845;est_cons=0.0;est_incons=0.0;	NA	CDS:Ha412HOChr11g0526331.1	mRNA:Ha412HOChr11g0526331	NA	NA	SO:0005845	0.0	0.0	NA	NA
Ha412HOChr11	EuGene	five_prime_UTR	184457913	184457913	NA	-	NA	ID=five_prime_UTR:Ha412HOChr11g0526331.1;Parent=mRNA:Ha412HOChr11g0526331;Ontology_term=SO:0000204;est_cons=0.0;est_incons=0.0;	NA	five_prime_UTR:Ha412HOChr11g0526331.1	mRNA:Ha412HOChr11g0526331	NA	NA	SO:0000204	0.0	0.0	NA	NA
Ha412HOChr11	EuGene	gene	184523369	184523446	NA	+	NA	ID=gene:Ha412HOChr11g0526341;Name=Ha412HOChr11g0526341;locus_tag=Ha412HOChr11g0526341;anti_codon=CTC;product=tRNA-Glu;	Ha412HOChr11g0526341	gene:Ha412HOChr11g0526341	NA	Ha412HOChr11g0526341	tRNA-Glu	NA	NA	NA	NA	NA
Ha412HOChr11	EuGene	tRNA	184523369	184523446	NA	+	NA	ID=ncRNA:Ha412HOChr11g0526341;Parent=gene:Ha412HOChr11g0526341;Name=Ha412HOChr11g0526341;locus_tag=Ha412HOChr11g0526341;anti_codon=CTC;product=tRNA-Glu;	Ha412HOChr11g0526341	ncRNA:Ha412HOChr11g0526341	gene:Ha412HOChr11g0526341	Ha412HOChr11g0526341	tRNA-Glu	NA	NA	NA	NA	NA
Ha412HOChr11	EuGene	gene	184523486	184523578	NA	-	NA	ID=gene:Ha412HOChr11g0526351;Name=Ha412HOChr11g0526351;locus_tag=Ha412HOChr11g0526351;anti_codon=CAT;product=tRNA-Met;	Ha412HOChr11g0526351	gene:Ha412HOChr11g0526351	NA	Ha412HOChr11g0526351	tRNA-Met	NA	NA	NA	NA	NA
Ha412HOChr11	EuGene	tRNA	184523486	184523578	NA	-	NA	ID=ncRNA:Ha412HOChr11g0526351;Parent=gene:Ha412HOChr11g0526351;Name=Ha412HOChr11g0526351;locus_tag=Ha412HOChr11g0526351;anti_codon=CAT;product=tRNA-Met;	Ha412HOChr11g0526351	ncRNA:Ha412HOChr11g0526351	gene:Ha412HOChr11g0526351	Ha412HOChr11g0526351	tRNA-Met	NA	NA	NA	NA	NA
Ha412HOChr11	EuGene	gene	184524315	184524938	NA	-	NA	ID=gene:Ha412HOChr11g0526361;Name=Ha412HOChr11g0526361;locus_tag=Ha412HOChr11g0526361;	Ha412HOChr11g0526361	gene:Ha412HOChr11g0526361	NA	Ha412HOChr11g0526361	NA	NA	NA	NA	NA	NA
Ha412HOChr11	EuGene	mRNA	184524315	184524938	NA	-	NA	ID=mRNA:Ha412HOChr11g0526361;Parent=gene:Ha412HOChr11g0526361;Name=Ha412HOChr11g0526361;locus_tag=Ha412HOChr11g0526361;product=Putative%20Bet%20v%20I%2FMajor%20latex%20protein;Ontology_term=GO:0006952,GO:0009607;	Ha412HOChr11g0526361	mRNA:Ha412HOChr11g0526361	gene:Ha412HOChr11g0526361	Ha412HOChr11g0526361	Putative%20Bet%20v%20I%2FMajor%20latex%20protein	GO:0006952,GO:0009607	NA	NA	NA	NA
Ha412HOChr11	EuGene	exon	184524315	184524601	NA	-	NA	ID=exon:Ha412HOChr11g0526361.2;Parent=mRNA:Ha412HOChr11g0526361;Ontology_term=SO:0000202;	NA	exon:Ha412HOChr11g0526361.2	mRNA:Ha412HOChr11g0526361	NA	NA	SO:0000202	NA	NA	NA	NA
Ha412HOChr11	EuGene	exon	184524755	184524938	NA	-	NA	ID=exon:Ha412HOChr11g0526361.1;Parent=mRNA:Ha412HOChr11g0526361;Ontology_term=SO:0000200;	NA	exon:Ha412HOChr11g0526361.1	mRNA:Ha412HOChr11g0526361	NA	NA	SO:0000200	NA	NA	NA	NA
Ha412HOChr11	EuGene	CDS	184524315	184524601	NA	-	2	ID=CDS:Ha412HOChr11g0526361.2;Parent=mRNA:Ha412HOChr11g0526361;Ontology_term=SO:0000197;est_cons=0.0;est_incons=0.0;	NA	CDS:Ha412HOChr11g0526361.2	mRNA:Ha412HOChr11g0526361	NA	NA	SO:0000197	0.0	0.0	NA	NA
Ha412HOChr11	EuGene	CDS	184524755	184524938	NA	-	0	ID=CDS:Ha412HOChr11g0526361.1;Parent=mRNA:Ha412HOChr11g0526361;Ontology_term=SO:0000196;est_cons=0.0;est_incons=0.0;	NA	CDS:Ha412HOChr11g0526361.1	mRNA:Ha412HOChr11g0526361	NA	NA	SO:0000196	0.0	0.0	NA	NA
Ha412HOChr11	EuGene	gene	184526548	184526627	NA	+	NA	ID=gene:Ha412HOChr11g0526371;Name=Ha412HOChr11g0526371;locus_tag=Ha412HOChr11g0526371;anti_codon=CTC;product=tRNA-Glu;	Ha412HOChr11g0526371	gene:Ha412HOChr11g0526371	NA	Ha412HOChr11g0526371	tRNA-Glu	NA	NA	NA	NA	NA
Ha412HOChr11	EuGene	tRNA	184526548	184526627	NA	+	NA	ID=ncRNA:Ha412HOChr11g0526371;Parent=gene:Ha412HOChr11g0526371;Name=Ha412HOChr11g0526371;locus_tag=Ha412HOChr11g0526371;anti_codon=CTC;product=tRNA-Glu;	Ha412HOChr11g0526371	ncRNA:Ha412HOChr11g0526371	gene:Ha412HOChr11g0526371	Ha412HOChr11g0526371	tRNA-Glu	NA	NA	NA	NA	NA
Ha412HOChr11	EuGene	gene	184527577	184529190	NA	-	NA	ID=gene:Ha412HOChr11g0526381;Name=Ha412HOChr11g0526381;locus_tag=Ha412HOChr11g0526381;	Ha412HOChr11g0526381	gene:Ha412HOChr11g0526381	NA	Ha412HOChr11g0526381	NA	NA	NA	NA	NA	NA
Ha412HOChr11	EuGene	mRNA	184527577	184529190	NA	-	NA	ID=mRNA:Ha412HOChr11g0526381;Parent=gene:Ha412HOChr11g0526381;Name=Ha412HOChr11g0526381;locus_tag=Ha412HOChr11g0526381;product=Putative%20non-specific%20serine%2Fthreonine%20protein%20kinase;Ontology_term=GO:0016301,GO:0016310;ec_number=2.7.11.1;	Ha412HOChr11g0526381	mRNA:Ha412HOChr11g0526381	gene:Ha412HOChr11g0526381	Ha412HOChr11g0526381	Putative%20non-specific%20serine%2Fthreonine%20protein%20kinase	GO:0016301,GO:0016310	NA	NA	2.7.11.1	NA
Ha412HOChr11	EuGene	exon	184527577	184529190	NA	-	NA	ID=exon:Ha412HOChr11g0526381.1;Parent=mRNA:Ha412HOChr11g0526381;Ontology_term=SO:0000147;	NA	exon:Ha412HOChr11g0526381.1	mRNA:Ha412HOChr11g0526381	NA	NA	SO:0000147	NA	NA	NA	NA
Ha412HOChr11	EuGene	CDS	184527577	184529190	NA	-	0	ID=CDS:Ha412HOChr11g0526381.1;Parent=mRNA:Ha412HOChr11g0526381;Ontology_term=SO:0005845;est_cons=0.0;est_incons=0.0;	NA	CDS:Ha412HOChr11g0526381.1	mRNA:Ha412HOChr11g0526381	NA	NA	SO:0005845	0.0	0.0	NA	NA
Ha412HOChr11	EuGene	gene	184533935	184535959	NA	-	NA	ID=gene:Ha412HOChr11g0526391;Name=Ha412HOChr11g0526391;locus_tag=Ha412HOChr11g0526391;	Ha412HOChr11g0526391	gene:Ha412HOChr11g0526391	NA	Ha412HOChr11g0526391	NA	NA	NA	NA	NA	NA
Ha412HOChr11	EuGene	mRNA	184533935	184535959	NA	-	NA	ID=mRNA:Ha412HOChr11g0526391;Parent=gene:Ha412HOChr11g0526391;Name=Ha412HOChr11g0526391;locus_tag=Ha412HOChr11g0526391;product=Putative%20protein%20kinase%20RLK-Pelle-CrRLK1L-1%20family;Ontology_term=GO:0004672,GO:0005524,GO:0006468;ec_number=2.7.11.1;	Ha412HOChr11g0526391	mRNA:Ha412HOChr11g0526391	gene:Ha412HOChr11g0526391	Ha412HOChr11g0526391	Putative%20protein%20kinase%20RLK-Pelle-CrRLK1L-1%20family	GO:0004672,GO:0005524,GO:0006468	NA	NA	2.7.11.1	NA
Ha412HOChr11	EuGene	exon	184533935	184534382	NA	-	NA	ID=exon:Ha412HOChr11g0526391.4;Parent=mRNA:Ha412HOChr11g0526391;Ontology_term=SO:0000202;	NA	exon:Ha412HOChr11g0526391.4	mRNA:Ha412HOChr11g0526391	NA	NA	SO:0000202	NA	NA	NA	NA
Ha412HOChr11	EuGene	exon	184534512	184534618	NA	-	NA	ID=exon:Ha412HOChr11g0526391.3;Parent=mRNA:Ha412HOChr11g0526391;Ontology_term=SO:0000004;	NA	exon:Ha412HOChr11g0526391.3	mRNA:Ha412HOChr11g0526391	NA	NA	SO:0000004	NA	NA	NA	NA
Ha412HOChr11	EuGene	exon	184534782	184534931	NA	-	NA	ID=exon:Ha412HOChr11g0526391.2;Parent=mRNA:Ha412HOChr11g0526391;Ontology_term=SO:0000004;	NA	exon:Ha412HOChr11g0526391.2	mRNA:Ha412HOChr11g0526391	NA	NA	SO:0000004	NA	NA	NA	NA
Ha412HOChr11	EuGene	exon	184535321	184535959	NA	-	NA	ID=exon:Ha412HOChr11g0526391.1;Parent=mRNA:Ha412HOChr11g0526391;Ontology_term=SO:0000200;	NA	exon:Ha412HOChr11g0526391.1	mRNA:Ha412HOChr11g0526391	NA	NA	SO:0000200	NA	NA	NA	NA
Ha412HOChr11	EuGene	CDS	184533935	184534382	NA	-	1	ID=CDS:Ha412HOChr11g0526391.4;Parent=mRNA:Ha412HOChr11g0526391;Ontology_term=SO:0000197;est_cons=0.0;est_incons=0.0;	NA	CDS:Ha412HOChr11g0526391.4	mRNA:Ha412HOChr11g0526391	NA	NA	SO:0000197	0.0	0.0	NA	NA
Ha412HOChr11	EuGene	CDS	184534512	184534618	NA	-	0	ID=CDS:Ha412HOChr11g0526391.3;Parent=mRNA:Ha412HOChr11g0526391;Ontology_term=SO:0000004;est_cons=0.0;est_incons=0.0;	NA	CDS:Ha412HOChr11g0526391.3	mRNA:Ha412HOChr11g0526391	NA	NA	SO:0000004	0.0	0.0	NA	NA
Ha412HOChr11	EuGene	CDS	184534782	184534931	NA	-	0	ID=CDS:Ha412HOChr11g0526391.2;Parent=mRNA:Ha412HOChr11g0526391;Ontology_term=SO:0000004;est_cons=0.0;est_incons=0.0;	NA	CDS:Ha412HOChr11g0526391.2	mRNA:Ha412HOChr11g0526391	NA	NA	SO:0000004	0.0	0.0	NA	NA
Ha412HOChr11	EuGene	CDS	184535321	184535959	NA	-	0	ID=CDS:Ha412HOChr11g0526391.1;Parent=mRNA:Ha412HOChr11g0526391;Ontology_term=SO:0000196;est_cons=0.0;est_incons=0.0;	NA	CDS:Ha412HOChr11g0526391.1	mRNA:Ha412HOChr11g0526391	NA	NA	SO:0000196	0.0	0.0	NA	NA
Ha412HOChr11	EuGene	gene	184541613	184544176	NA	-	NA	ID=gene:Ha412HOChr11g0526401;Name=Ha412HOChr11g0526401;locus_tag=Ha412HOChr11g0526401;	Ha412HOChr11g0526401	gene:Ha412HOChr11g0526401	NA	Ha412HOChr11g0526401	NA	NA	NA	NA	NA	NA
Ha412HOChr11	EuGene	mRNA	184541613	184544176	NA	-	NA	ID=mRNA:Ha412HOChr11g0526401;Parent=gene:Ha412HOChr11g0526401;Name=Ha412HOChr11g0526401;locus_tag=Ha412HOChr11g0526401;product=Putative%20protein%20kinase%20RLK-Pelle-LRR-I-1%20family;Ontology_term=GO:0004672,GO:0005524,GO:0006468;ec_number=2.7.11.1;	Ha412HOChr11g0526401	mRNA:Ha412HOChr11g0526401	gene:Ha412HOChr11g0526401	Ha412HOChr11g0526401	Putative%20protein%20kinase%20RLK-Pelle-LRR-I-1%20family	GO:0004672,GO:0005524,GO:0006468	NA	NA	2.7.11.1	NA
Ha412HOChr11	EuGene	exon	184541613	184542644	NA	-	NA	ID=exon:Ha412HOChr11g0526401.2;Parent=mRNA:Ha412HOChr11g0526401;Ontology_term=SO:0000202;	NA	exon:Ha412HOChr11g0526401.2	mRNA:Ha412HOChr11g0526401	NA	NA	SO:0000202	NA	NA	NA	NA
Ha412HOChr11	EuGene	exon	184543244	184544176	NA	-	NA	ID=exon:Ha412HOChr11g0526401.1;Parent=mRNA:Ha412HOChr11g0526401;Ontology_term=SO:0000200;	NA	exon:Ha412HOChr11g0526401.1	mRNA:Ha412HOChr11g0526401	NA	NA	SO:0000200	NA	NA	NA	NA
Ha412HOChr11	EuGene	CDS	184541613	184542644	NA	-	0	ID=CDS:Ha412HOChr11g0526401.2;Parent=mRNA:Ha412HOChr11g0526401;Ontology_term=SO:0000197;est_cons=0.0;est_incons=0.0;	NA	CDS:Ha412HOChr11g0526401.2	mRNA:Ha412HOChr11g0526401	NA	NA	SO:0000197	0.0	0.0	NA	NA
Ha412HOChr11	EuGene	CDS	184543244	184544176	NA	-	0	ID=CDS:Ha412HOChr11g0526401.1;Parent=mRNA:Ha412HOChr11g0526401;Ontology_term=SO:0000196;est_cons=0.0;est_incons=0.0;	NA	CDS:Ha412HOChr11g0526401.1	mRNA:Ha412HOChr11g0526401	NA	NA	SO:0000196	0.0	0.0	NA	NA
Ha412HOChr11	EuGene	gene	184550614	184550946	NA	-	NA	ID=gene:Ha412HOChr11g0526411;Name=Ha412HOChr11g0526411;locus_tag=Ha412HOChr11g0526411;	Ha412HOChr11g0526411	gene:Ha412HOChr11g0526411	NA	Ha412HOChr11g0526411	NA	NA	NA	NA	NA	NA
Ha412HOChr11	EuGene	mRNA	184550614	184550946	NA	-	NA	ID=mRNA:Ha412HOChr11g0526411;Parent=gene:Ha412HOChr11g0526411;Name=Ha412HOChr11g0526411;locus_tag=Ha412HOChr11g0526411;product=hypothetical%20protein;	Ha412HOChr11g0526411	mRNA:Ha412HOChr11g0526411	gene:Ha412HOChr11g0526411	Ha412HOChr11g0526411	hypothetical%20protein	NA	NA	NA	NA	NA
Ha412HOChr11	EuGene	exon	184550614	184550946	NA	-	NA	ID=exon:Ha412HOChr11g0526411.1;Parent=mRNA:Ha412HOChr11g0526411;Ontology_term=SO:0000147;	NA	exon:Ha412HOChr11g0526411.1	mRNA:Ha412HOChr11g0526411	NA	NA	SO:0000147	NA	NA	NA	NA
Ha412HOChr11	EuGene	CDS	184550614	184550946	NA	-	0	ID=CDS:Ha412HOChr11g0526411.1;Parent=mRNA:Ha412HOChr11g0526411;Ontology_term=SO:0005845;est_cons=0.0;est_incons=0.0;	NA	CDS:Ha412HOChr11g0526411.1	mRNA:Ha412HOChr11g0526411	NA	NA	SO:0005845	0.0	0.0	NA	NA
Ha412HOChr11	EuGene	gene	184553577	184554029	NA	-	NA	ID=gene:Ha412HOChr11g0526421;Name=Ha412HOChr11g0526421;locus_tag=Ha412HOChr11g0526421;	Ha412HOChr11g0526421	gene:Ha412HOChr11g0526421	NA	Ha412HOChr11g0526421	NA	NA	NA	NA	NA	NA
Ha412HOChr11	EuGene	mRNA	184553577	184554029	NA	-	NA	ID=mRNA:Ha412HOChr11g0526421;Parent=gene:Ha412HOChr11g0526421;Name=Ha412HOChr11g0526421;locus_tag=Ha412HOChr11g0526421;product=putative%20protein;	Ha412HOChr11g0526421	mRNA:Ha412HOChr11g0526421	gene:Ha412HOChr11g0526421	Ha412HOChr11g0526421	putative%20protein	NA	NA	NA	NA	NA
Ha412HOChr11	EuGene	exon	184553577	184554029	NA	-	NA	ID=exon:Ha412HOChr11g0526421.1;Parent=mRNA:Ha412HOChr11g0526421;Ontology_term=SO:0000147;	NA	exon:Ha412HOChr11g0526421.1	mRNA:Ha412HOChr11g0526421	NA	NA	SO:0000147	NA	NA	NA	NA
Ha412HOChr11	EuGene	CDS	184553577	184554029	NA	-	0	ID=CDS:Ha412HOChr11g0526421.1;Parent=mRNA:Ha412HOChr11g0526421;Ontology_term=SO:0005845;est_cons=0.0;est_incons=0.0;	NA	CDS:Ha412HOChr11g0526421.1	mRNA:Ha412HOChr11g0526421	NA	NA	SO:0005845	0.0	0.0	NA	NA
Ha412HOChr11	EuGene	gene	184561998	184562423	NA	-	NA	ID=gene:Ha412HOChr11g0526431;Name=Ha412HOChr11g0526431;locus_tag=Ha412HOChr11g0526431;	Ha412HOChr11g0526431	gene:Ha412HOChr11g0526431	NA	Ha412HOChr11g0526431	NA	NA	NA	NA	NA	NA
Ha412HOChr11	EuGene	mRNA	184561998	184562423	NA	-	NA	ID=mRNA:Ha412HOChr11g0526431;Parent=gene:Ha412HOChr11g0526431;Name=Ha412HOChr11g0526431;locus_tag=Ha412HOChr11g0526431;product=Putative%20phloem%20protein;Ontology_term=GO:0004672,GO:0005524,GO:0006468;	Ha412HOChr11g0526431	mRNA:Ha412HOChr11g0526431	gene:Ha412HOChr11g0526431	Ha412HOChr11g0526431	Putative%20phloem%20protein	GO:0004672,GO:0005524,GO:0006468	NA	NA	NA	NA
Ha412HOChr11	EuGene	exon	184561998	184562423	NA	-	NA	ID=exon:Ha412HOChr11g0526431.1;Parent=mRNA:Ha412HOChr11g0526431;Ontology_term=SO:0000147;	NA	exon:Ha412HOChr11g0526431.1	mRNA:Ha412HOChr11g0526431	NA	NA	SO:0000147	NA	NA	NA	NA
Ha412HOChr11	EuGene	CDS	184561998	184562423	NA	-	0	ID=CDS:Ha412HOChr11g0526431.1;Parent=mRNA:Ha412HOChr11g0526431;Ontology_term=SO:0005845;est_cons=0.0;est_incons=0.0;	NA	CDS:Ha412HOChr11g0526431.1	mRNA:Ha412HOChr11g0526431	NA	NA	SO:0005845	0.0	0.0	NA	NA
Ha412HOChr11	EuGene	gene	184563535	184565798	NA	-	NA	ID=gene:Ha412HOChr11g0526441;Name=Ha412HOChr11g0526441;locus_tag=Ha412HOChr11g0526441;	Ha412HOChr11g0526441	gene:Ha412HOChr11g0526441	NA	Ha412HOChr11g0526441	NA	NA	NA	NA	NA	NA
Ha412HOChr11	EuGene	mRNA	184563535	184565798	NA	-	NA	ID=mRNA:Ha412HOChr11g0526441;Parent=gene:Ha412HOChr11g0526441;Name=Ha412HOChr11g0526441;locus_tag=Ha412HOChr11g0526441;product=Putative%20protein%20kinase%20RLK-Pelle-CrRLK1L-1%20family;Ontology_term=GO:0004672,GO:0005524,GO:0006468;ec_number=2.7.11.1;	Ha412HOChr11g0526441	mRNA:Ha412HOChr11g0526441	gene:Ha412HOChr11g0526441	Ha412HOChr11g0526441	Putative%20protein%20kinase%20RLK-Pelle-CrRLK1L-1%20family	GO:0004672,GO:0005524,GO:0006468	NA	NA	2.7.11.1	NA
Ha412HOChr11	EuGene	exon	184563535	184563985	NA	-	NA	ID=exon:Ha412HOChr11g0526441.4;Parent=mRNA:Ha412HOChr11g0526441;Ontology_term=SO:0000202;	NA	exon:Ha412HOChr11g0526441.4	mRNA:Ha412HOChr11g0526441	NA	NA	SO:0000202	NA	NA	NA	NA
Ha412HOChr11	EuGene	exon	184564109	184564212	NA	-	NA	ID=exon:Ha412HOChr11g0526441.3;Parent=mRNA:Ha412HOChr11g0526441;Ontology_term=SO:0000004;	NA	exon:Ha412HOChr11g0526441.3	mRNA:Ha412HOChr11g0526441	NA	NA	SO:0000004	NA	NA	NA	NA
Ha412HOChr11	EuGene	exon	184564358	184564507	NA	-	NA	ID=exon:Ha412HOChr11g0526441.2;Parent=mRNA:Ha412HOChr11g0526441;Ontology_term=SO:0000004;	NA	exon:Ha412HOChr11g0526441.2	mRNA:Ha412HOChr11g0526441	NA	NA	SO:0000004	NA	NA	NA	NA
Ha412HOChr11	EuGene	exon	184564731	184565798	NA	-	NA	ID=exon:Ha412HOChr11g0526441.1;Parent=mRNA:Ha412HOChr11g0526441;Ontology_term=SO:0000200;	NA	exon:Ha412HOChr11g0526441.1	mRNA:Ha412HOChr11g0526441	NA	NA	SO:0000200	NA	NA	NA	NA
Ha412HOChr11	EuGene	CDS	184563535	184563985	NA	-	1	ID=CDS:Ha412HOChr11g0526441.4;Parent=mRNA:Ha412HOChr11g0526441;Ontology_term=SO:0000197;est_cons=0.0;est_incons=0.0;	NA	CDS:Ha412HOChr11g0526441.4	mRNA:Ha412HOChr11g0526441	NA	NA	SO:0000197	0.0	0.0	NA	NA
Ha412HOChr11	EuGene	CDS	184564109	184564212	NA	-	0	ID=CDS:Ha412HOChr11g0526441.3;Parent=mRNA:Ha412HOChr11g0526441;Ontology_term=SO:0000004;est_cons=0.0;est_incons=0.0;	NA	CDS:Ha412HOChr11g0526441.3	mRNA:Ha412HOChr11g0526441	NA	NA	SO:0000004	0.0	0.0	NA	NA
Ha412HOChr11	EuGene	CDS	184564358	184564507	NA	-	0	ID=CDS:Ha412HOChr11g0526441.2;Parent=mRNA:Ha412HOChr11g0526441;Ontology_term=SO:0000004;est_cons=0.0;est_incons=0.0;	NA	CDS:Ha412HOChr11g0526441.2	mRNA:Ha412HOChr11g0526441	NA	NA	SO:0000004	0.0	0.0	NA	NA
Ha412HOChr11	EuGene	CDS	184564731	184565798	NA	-	0	ID=CDS:Ha412HOChr11g0526441.1;Parent=mRNA:Ha412HOChr11g0526441;Ontology_term=SO:0000196;est_cons=0.0;est_incons=0.0;	NA	CDS:Ha412HOChr11g0526441.1	mRNA:Ha412HOChr11g0526441	NA	NA	SO:0000196	0.0	0.0	NA	NA
Ha412HOChr11	EuGene	gene	184566735	184567676	NA	-	NA	ID=gene:Ha412HOChr11g0526451;Name=Ha412HOChr11g0526451;locus_tag=Ha412HOChr11g0526451;	Ha412HOChr11g0526451	gene:Ha412HOChr11g0526451	NA	Ha412HOChr11g0526451	NA	NA	NA	NA	NA	NA
Ha412HOChr11	EuGene	mRNA	184566735	184567676	NA	-	NA	ID=mRNA:Ha412HOChr11g0526451;Parent=gene:Ha412HOChr11g0526451;Name=Ha412HOChr11g0526451;locus_tag=Ha412HOChr11g0526451;product=Putative%20protein%20kinase%20RLK-Pelle-CrRLK1L-1%20family;Ontology_term=GO:0016021,GO:0004674,GO:0005524,GO:0006468;ec_number=2.7.11.1;	Ha412HOChr11g0526451	mRNA:Ha412HOChr11g0526451	gene:Ha412HOChr11g0526451	Ha412HOChr11g0526451	Putative%20protein%20kinase%20RLK-Pelle-CrRLK1L-1%20family	GO:0016021,GO:0004674,GO:0005524,GO:0006468	NA	NA	2.7.11.1	NA
Ha412HOChr11	EuGene	exon	184566735	184567676	NA	-	NA	ID=exon:Ha412HOChr11g0526451.1;Parent=mRNA:Ha412HOChr11g0526451;Ontology_term=SO:0000147;	NA	exon:Ha412HOChr11g0526451.1	mRNA:Ha412HOChr11g0526451	NA	NA	SO:0000147	NA	NA	NA	NA
Ha412HOChr11	EuGene	CDS	184566735	184567676	NA	-	0	ID=CDS:Ha412HOChr11g0526451.1;Parent=mRNA:Ha412HOChr11g0526451;Ontology_term=SO:0005845;est_cons=0.0;est_incons=0.0;	NA	CDS:Ha412HOChr11g0526451.1	mRNA:Ha412HOChr11g0526451	NA	NA	SO:0005845	0.0	0.0	NA	NA
Ha412HOChr11	EuGene	gene	184573428	184574378	NA	-	NA	ID=gene:Ha412HOChr11g0526461;Name=Ha412HOChr11g0526461;locus_tag=Ha412HOChr11g0526461;	Ha412HOChr11g0526461	gene:Ha412HOChr11g0526461	NA	Ha412HOChr11g0526461	NA	NA	NA	NA	NA	NA
Ha412HOChr11	EuGene	mRNA	184573428	184574378	NA	-	NA	ID=mRNA:Ha412HOChr11g0526461;Parent=gene:Ha412HOChr11g0526461;Name=Ha412HOChr11g0526461;locus_tag=Ha412HOChr11g0526461;product=Putative%20protein%20kinase%20RLK-Pelle-L-LEC%20family;Ontology_term=GO:0004672,GO:0005524,GO:0006468;ec_number=2.7.11.1;	Ha412HOChr11g0526461	mRNA:Ha412HOChr11g0526461	gene:Ha412HOChr11g0526461	Ha412HOChr11g0526461	Putative%20protein%20kinase%20RLK-Pelle-L-LEC%20family	GO:0004672,GO:0005524,GO:0006468	NA	NA	2.7.11.1	NA
Ha412HOChr11	EuGene	exon	184573428	184574378	NA	-	NA	ID=exon:Ha412HOChr11g0526461.1;Parent=mRNA:Ha412HOChr11g0526461;Ontology_term=SO:0000147;	NA	exon:Ha412HOChr11g0526461.1	mRNA:Ha412HOChr11g0526461	NA	NA	SO:0000147	NA	NA	NA	NA
Ha412HOChr11	EuGene	CDS	184573428	184574378	NA	-	0	ID=CDS:Ha412HOChr11g0526461.1;Parent=mRNA:Ha412HOChr11g0526461;Ontology_term=SO:0005845;est_cons=0.0;est_incons=0.0;	NA	CDS:Ha412HOChr11g0526461.1	mRNA:Ha412HOChr11g0526461	NA	NA	SO:0005845	0.0	0.0	NA	NA
Ha412HOChr11	EuGene	gene	184584302	184584727	NA	+	NA	ID=gene:Ha412HOChr11g0526471;Name=Ha412HOChr11g0526471;locus_tag=Ha412HOChr11g0526471;	Ha412HOChr11g0526471	gene:Ha412HOChr11g0526471	NA	Ha412HOChr11g0526471	NA	NA	NA	NA	NA	NA
Ha412HOChr11	EuGene	mRNA	184584302	184584727	NA	+	NA	ID=mRNA:Ha412HOChr11g0526471;Parent=gene:Ha412HOChr11g0526471;Name=Ha412HOChr11g0526471;locus_tag=Ha412HOChr11g0526471;product=hypothetical%20protein;	Ha412HOChr11g0526471	mRNA:Ha412HOChr11g0526471	gene:Ha412HOChr11g0526471	Ha412HOChr11g0526471	hypothetical%20protein	NA	NA	NA	NA	NA
Ha412HOChr11	EuGene	exon	184584302	184584482	NA	+	NA	ID=exon:Ha412HOChr11g0526471.1;Parent=mRNA:Ha412HOChr11g0526471;Ontology_term=SO:0000200;	NA	exon:Ha412HOChr11g0526471.1	mRNA:Ha412HOChr11g0526471	NA	NA	SO:0000200	NA	NA	NA	NA
Ha412HOChr11	EuGene	exon	184584595	184584727	NA	+	NA	ID=exon:Ha412HOChr11g0526471.2;Parent=mRNA:Ha412HOChr11g0526471;Ontology_term=SO:0000202;	NA	exon:Ha412HOChr11g0526471.2	mRNA:Ha412HOChr11g0526471	NA	NA	SO:0000202	NA	NA	NA	NA
Ha412HOChr11	EuGene	five_prime_UTR	184584302	184584408	NA	+	NA	ID=five_prime_UTR:Ha412HOChr11g0526471.0;Parent=mRNA:Ha412HOChr11g0526471;Ontology_term=SO:0000204;est_cons=100.0;est_incons=0.0;	NA	five_prime_UTR:Ha412HOChr11g0526471.0	mRNA:Ha412HOChr11g0526471	NA	NA	SO:0000204	100.0	0.0	NA	NA
Ha412HOChr11	EuGene	CDS	184584409	184584482	NA	+	0	ID=CDS:Ha412HOChr11g0526471.1;Parent=mRNA:Ha412HOChr11g0526471;Ontology_term=SO:0000196;est_cons=94.6;est_incons=5.4;	NA	CDS:Ha412HOChr11g0526471.1	mRNA:Ha412HOChr11g0526471	NA	NA	SO:0000196	94.6	5.4	NA	NA
Ha412HOChr11	EuGene	CDS	184584595	184584724	NA	+	1	ID=CDS:Ha412HOChr11g0526471.2;Parent=mRNA:Ha412HOChr11g0526471;Ontology_term=SO:0000197;est_cons=36.2;est_incons=0.0;	NA	CDS:Ha412HOChr11g0526471.2	mRNA:Ha412HOChr11g0526471	NA	NA	SO:0000197	36.2	0.0	NA	NA
Ha412HOChr11	EuGene	three_prime_UTR	184584725	184584727	NA	+	NA	ID=three_prime_UTR:Ha412HOChr11g0526471.4;Parent=mRNA:Ha412HOChr11g0526471;Ontology_term=SO:0000205;est_cons=0.0;est_incons=0.0;	NA	three_prime_UTR:Ha412HOChr11g0526471.4	mRNA:Ha412HOChr11g0526471	NA	NA	SO:0000205	0.0	0.0	NA	NA
Ha412HOChr11	EuGene	gene	184586651	184587588	NA	-	NA	ID=gene:Ha412HOChr11g0526481;Name=Ha412HOChr11g0526481;locus_tag=Ha412HOChr11g0526481;	Ha412HOChr11g0526481	gene:Ha412HOChr11g0526481	NA	Ha412HOChr11g0526481	NA	NA	NA	NA	NA	NA
Ha412HOChr11	EuGene	mRNA	184586651	184587588	NA	-	NA	ID=mRNA:Ha412HOChr11g0526481;Parent=gene:Ha412HOChr11g0526481;Name=Ha412HOChr11g0526481;locus_tag=Ha412HOChr11g0526481;product=hypothetical%20protein;	Ha412HOChr11g0526481	mRNA:Ha412HOChr11g0526481	gene:Ha412HOChr11g0526481	Ha412HOChr11g0526481	hypothetical%20protein	NA	NA	NA	NA	NA
Ha412HOChr11	EuGene	exon	184586651	184587014	NA	-	NA	ID=exon:Ha412HOChr11g0526481.1;Parent=mRNA:Ha412HOChr11g0526481;Ontology_term=SO:0000147;	NA	exon:Ha412HOChr11g0526481.1	mRNA:Ha412HOChr11g0526481	NA	NA	SO:0000147	NA	NA	NA	NA
Ha412HOChr11	EuGene	exon	184587520	184587588	NA	-	NA	ID=exon:Ha412HOChr11g0526481.utr3;Parent=mRNA:Ha412HOChr11g0526481;Ontology_term=SO:0000204;	NA	exon:Ha412HOChr11g0526481.utr3	mRNA:Ha412HOChr11g0526481	NA	NA	SO:0000204	NA	NA	NA	NA
Ha412HOChr11	EuGene	CDS	184586651	184586848	NA	-	0	ID=CDS:Ha412HOChr11g0526481.1;Parent=mRNA:Ha412HOChr11g0526481;Ontology_term=SO:0005845;est_cons=28.3;est_incons=0.0;	NA	CDS:Ha412HOChr11g0526481.1	mRNA:Ha412HOChr11g0526481	NA	NA	SO:0005845	28.3	0.0	NA	NA
