## Supplementary material for "Historic breeding practices contribute to germplasm divergence in leaf specialized metabolism and ecophysiology in cultivated sunflower (*Helianthus annuus*)": All Appendicies: Table_S10--HealianthusannuusAnnotation.txt (part 142 of 232)

seqid	source	type	start	end	score	strand	phase	attributes	Name	ID	Parent	locus_tag	product	Ontology_term	est_cons	est_incons	ec_number	Dbxref
Ha412HOChr11	EuGene	five_prime_UTR	184586849	184587014	NA	-	NA	ID=five_prime_UTR:Ha412HOChr11g0526481.1;Parent=mRNA:Ha412HOChr11g0526481;Ontology_term=SO:0000204;est_cons=100.0;est_incons=0.0;	NA	five_prime_UTR:Ha412HOChr11g0526481.1	mRNA:Ha412HOChr11g0526481	NA	NA	SO:0000204	100.0	0.0	NA	NA
Ha412HOChr11	EuGene	five_prime_UTR	184587520	184587588	NA	-	NA	ID=five_prime_UTR:Ha412HOChr11g0526481.3;Parent=mRNA:Ha412HOChr11g0526481;Ontology_term=SO:0000204;est_cons=100.0;est_incons=0.0;	NA	five_prime_UTR:Ha412HOChr11g0526481.3	mRNA:Ha412HOChr11g0526481	NA	NA	SO:0000204	100.0	0.0	NA	NA
Ha412HOChr11	EuGene	gene	184597439	184602010	NA	-	NA	ID=gene:Ha412HOChr11g0526491;Name=Ha412HOChr11g0526491;locus_tag=Ha412HOChr11g0526491;	Ha412HOChr11g0526491	gene:Ha412HOChr11g0526491	NA	Ha412HOChr11g0526491	NA	NA	NA	NA	NA	NA
Ha412HOChr11	EuGene	mRNA	184597439	184602010	NA	-	NA	ID=mRNA:Ha412HOChr11g0526491;Parent=gene:Ha412HOChr11g0526491;Name=Ha412HOChr11g0526491;locus_tag=Ha412HOChr11g0526491;product=hypothetical%20protein;Ontology_term=GO:0016021;	Ha412HOChr11g0526491	mRNA:Ha412HOChr11g0526491	gene:Ha412HOChr11g0526491	Ha412HOChr11g0526491	hypothetical%20protein	GO:0016021	NA	NA	NA	NA
Ha412HOChr11	EuGene	exon	184597439	184597654	NA	-	NA	ID=exon:Ha412HOChr11g0526491.3;Parent=mRNA:Ha412HOChr11g0526491;Ontology_term=SO:0000202;	NA	exon:Ha412HOChr11g0526491.3	mRNA:Ha412HOChr11g0526491	NA	NA	SO:0000202	NA	NA	NA	NA
Ha412HOChr11	EuGene	exon	184598160	184598222	NA	-	NA	ID=exon:Ha412HOChr11g0526491.2;Parent=mRNA:Ha412HOChr11g0526491;Ontology_term=SO:0000004;	NA	exon:Ha412HOChr11g0526491.2	mRNA:Ha412HOChr11g0526491	NA	NA	SO:0000004	NA	NA	NA	NA
Ha412HOChr11	EuGene	exon	184601904	184602010	NA	-	NA	ID=exon:Ha412HOChr11g0526491.1;Parent=mRNA:Ha412HOChr11g0526491;Ontology_term=SO:0000200;	NA	exon:Ha412HOChr11g0526491.1	mRNA:Ha412HOChr11g0526491	NA	NA	SO:0000200	NA	NA	NA	NA
Ha412HOChr11	EuGene	three_prime_UTR	184597439	184597590	NA	-	NA	ID=three_prime_UTR:Ha412HOChr11g0526491.0;Parent=mRNA:Ha412HOChr11g0526491;Ontology_term=SO:0000205;est_cons=100.0;est_incons=0.0;	NA	three_prime_UTR:Ha412HOChr11g0526491.0	mRNA:Ha412HOChr11g0526491	NA	NA	SO:0000205	100.0	0.0	NA	NA
Ha412HOChr11	EuGene	CDS	184597591	184597654	NA	-	1	ID=CDS:Ha412HOChr11g0526491.3;Parent=mRNA:Ha412HOChr11g0526491;Ontology_term=SO:0000197;est_cons=100.0;est_incons=0.0;	NA	CDS:Ha412HOChr11g0526491.3	mRNA:Ha412HOChr11g0526491	NA	NA	SO:0000197	100.0	0.0	NA	NA
Ha412HOChr11	EuGene	CDS	184598160	184598222	NA	-	1	ID=CDS:Ha412HOChr11g0526491.2;Parent=mRNA:Ha412HOChr11g0526491;Ontology_term=SO:0000004;est_cons=100.0;est_incons=0.0;	NA	CDS:Ha412HOChr11g0526491.2	mRNA:Ha412HOChr11g0526491	NA	NA	SO:0000004	100.0	0.0	NA	NA
Ha412HOChr11	EuGene	CDS	184601904	184602010	NA	-	0	ID=CDS:Ha412HOChr11g0526491.1;Parent=mRNA:Ha412HOChr11g0526491;Ontology_term=SO:0000196;est_cons=79.4;est_incons=0.0;	NA	CDS:Ha412HOChr11g0526491.1	mRNA:Ha412HOChr11g0526491	NA	NA	SO:0000196	79.4	0.0	NA	NA
Ha412HOChr11	EuGene	gene	184646353	184646433	NA	+	NA	ID=gene:Ha412HOChr11g0526501;Name=Ha412HOChr11g0526501;locus_tag=Ha412HOChr11g0526501;anti_codon=XXX;product=tRNA-Undet;	Ha412HOChr11g0526501	gene:Ha412HOChr11g0526501	NA	Ha412HOChr11g0526501	tRNA-Undet	NA	NA	NA	NA	NA
Ha412HOChr11	EuGene	tRNA	184646353	184646433	NA	+	NA	ID=ncRNA:Ha412HOChr11g0526501;Parent=gene:Ha412HOChr11g0526501;Name=Ha412HOChr11g0526501;locus_tag=Ha412HOChr11g0526501;anti_codon=XXX;product=tRNA-Undet;	Ha412HOChr11g0526501	ncRNA:Ha412HOChr11g0526501	gene:Ha412HOChr11g0526501	Ha412HOChr11g0526501	tRNA-Undet	NA	NA	NA	NA	NA
Ha412HOChr11	EuGene	gene	184651661	184652706	NA	-	NA	ID=gene:Ha412HOChr11g0526511;Name=Ha412HOChr11g0526511;locus_tag=Ha412HOChr11g0526511;	Ha412HOChr11g0526511	gene:Ha412HOChr11g0526511	NA	Ha412HOChr11g0526511	NA	NA	NA	NA	NA	NA
Ha412HOChr11	EuGene	mRNA	184651661	184652706	NA	-	NA	ID=mRNA:Ha412HOChr11g0526511;Parent=gene:Ha412HOChr11g0526511;Name=Ha412HOChr11g0526511;locus_tag=Ha412HOChr11g0526511;product=Putative%20chromatin%20remodeling%20%26%20transcription%20regulator%20BTB-POZ%20family;Ontology_term=GO:0051260;	Ha412HOChr11g0526511	mRNA:Ha412HOChr11g0526511	gene:Ha412HOChr11g0526511	Ha412HOChr11g0526511	Putative%20chromatin%20remodeling%20%26%20transcription%20regulator%20BTB-POZ%20family	GO:0051260	NA	NA	NA	NA
Ha412HOChr11	EuGene	exon	184651661	184651834	NA	-	NA	ID=exon:Ha412HOChr11g0526511.3;Parent=mRNA:Ha412HOChr11g0526511;Ontology_term=SO:0000202;	NA	exon:Ha412HOChr11g0526511.3	mRNA:Ha412HOChr11g0526511	NA	NA	SO:0000202	NA	NA	NA	NA
Ha412HOChr11	EuGene	exon	184651918	184652058	NA	-	NA	ID=exon:Ha412HOChr11g0526511.2;Parent=mRNA:Ha412HOChr11g0526511;Ontology_term=SO:0000004;	NA	exon:Ha412HOChr11g0526511.2	mRNA:Ha412HOChr11g0526511	NA	NA	SO:0000004	NA	NA	NA	NA
Ha412HOChr11	EuGene	exon	184652560	184652706	NA	-	NA	ID=exon:Ha412HOChr11g0526511.1;Parent=mRNA:Ha412HOChr11g0526511;Ontology_term=SO:0000200;	NA	exon:Ha412HOChr11g0526511.1	mRNA:Ha412HOChr11g0526511	NA	NA	SO:0000200	NA	NA	NA	NA
Ha412HOChr11	EuGene	CDS	184651661	184651834	NA	-	0	ID=CDS:Ha412HOChr11g0526511.3;Parent=mRNA:Ha412HOChr11g0526511;Ontology_term=SO:0000197;est_cons=0.0;est_incons=0.0;	NA	CDS:Ha412HOChr11g0526511.3	mRNA:Ha412HOChr11g0526511	NA	NA	SO:0000197	0.0	0.0	NA	NA
Ha412HOChr11	EuGene	CDS	184651918	184652058	NA	-	0	ID=CDS:Ha412HOChr11g0526511.2;Parent=mRNA:Ha412HOChr11g0526511;Ontology_term=SO:0000004;est_cons=0.0;est_incons=0.0;	NA	CDS:Ha412HOChr11g0526511.2	mRNA:Ha412HOChr11g0526511	NA	NA	SO:0000004	0.0	0.0	NA	NA
Ha412HOChr11	EuGene	CDS	184652560	184652706	NA	-	0	ID=CDS:Ha412HOChr11g0526511.1;Parent=mRNA:Ha412HOChr11g0526511;Ontology_term=SO:0000196;est_cons=0.0;est_incons=0.0;	NA	CDS:Ha412HOChr11g0526511.1	mRNA:Ha412HOChr11g0526511	NA	NA	SO:0000196	0.0	0.0	NA	NA
Ha412HOChr11	EuGene	gene	184675873	184677246	NA	-	NA	ID=gene:Ha412HOChr11g0526521;Name=Ha412HOChr11g0526521;locus_tag=Ha412HOChr11g0526521;	Ha412HOChr11g0526521	gene:Ha412HOChr11g0526521	NA	Ha412HOChr11g0526521	NA	NA	NA	NA	NA	NA
Ha412HOChr11	EuGene	mRNA	184675873	184677246	NA	-	NA	ID=mRNA:Ha412HOChr11g0526521;Parent=gene:Ha412HOChr11g0526521;Name=Ha412HOChr11g0526521;locus_tag=Ha412HOChr11g0526521;product=Putative%20pentapeptide;Ontology_term=GO:0051260;	Ha412HOChr11g0526521	mRNA:Ha412HOChr11g0526521	gene:Ha412HOChr11g0526521	Ha412HOChr11g0526521	Putative%20pentapeptide	GO:0051260	NA	NA	NA	NA
Ha412HOChr11	EuGene	exon	184675873	184675977	NA	-	NA	ID=exon:Ha412HOChr11g0526521.4;Parent=mRNA:Ha412HOChr11g0526521;Ontology_term=SO:0000202;	NA	exon:Ha412HOChr11g0526521.4	mRNA:Ha412HOChr11g0526521	NA	NA	SO:0000202	NA	NA	NA	NA
Ha412HOChr11	EuGene	exon	184676060	184676118	NA	-	NA	ID=exon:Ha412HOChr11g0526521.3;Parent=mRNA:Ha412HOChr11g0526521;Ontology_term=SO:0000004;	NA	exon:Ha412HOChr11g0526521.3	mRNA:Ha412HOChr11g0526521	NA	NA	SO:0000004	NA	NA	NA	NA
Ha412HOChr11	EuGene	exon	184676680	184676746	NA	-	NA	ID=exon:Ha412HOChr11g0526521.2;Parent=mRNA:Ha412HOChr11g0526521;Ontology_term=SO:0000004;	NA	exon:Ha412HOChr11g0526521.2	mRNA:Ha412HOChr11g0526521	NA	NA	SO:0000004	NA	NA	NA	NA
Ha412HOChr11	EuGene	exon	184677136	184677246	NA	-	NA	ID=exon:Ha412HOChr11g0526521.1;Parent=mRNA:Ha412HOChr11g0526521;Ontology_term=SO:0000200;	NA	exon:Ha412HOChr11g0526521.1	mRNA:Ha412HOChr11g0526521	NA	NA	SO:0000200	NA	NA	NA	NA
Ha412HOChr11	EuGene	CDS	184675873	184675977	NA	-	0	ID=CDS:Ha412HOChr11g0526521.4;Parent=mRNA:Ha412HOChr11g0526521;Ontology_term=SO:0000197;est_cons=0.0;est_incons=0.0;	NA	CDS:Ha412HOChr11g0526521.4	mRNA:Ha412HOChr11g0526521	NA	NA	SO:0000197	0.0	0.0	NA	NA
Ha412HOChr11	EuGene	CDS	184676060	184676118	NA	-	2	ID=CDS:Ha412HOChr11g0526521.3;Parent=mRNA:Ha412HOChr11g0526521;Ontology_term=SO:0000004;est_cons=0.0;est_incons=0.0;	NA	CDS:Ha412HOChr11g0526521.3	mRNA:Ha412HOChr11g0526521	NA	NA	SO:0000004	0.0	0.0	NA	NA
Ha412HOChr11	EuGene	CDS	184676680	184676746	NA	-	0	ID=CDS:Ha412HOChr11g0526521.2;Parent=mRNA:Ha412HOChr11g0526521;Ontology_term=SO:0000004;est_cons=0.0;est_incons=0.0;	NA	CDS:Ha412HOChr11g0526521.2	mRNA:Ha412HOChr11g0526521	NA	NA	SO:0000004	0.0	0.0	NA	NA
Ha412HOChr11	EuGene	CDS	184677136	184677246	NA	-	0	ID=CDS:Ha412HOChr11g0526521.1;Parent=mRNA:Ha412HOChr11g0526521;Ontology_term=SO:0000196;est_cons=0.0;est_incons=0.0;	NA	CDS:Ha412HOChr11g0526521.1	mRNA:Ha412HOChr11g0526521	NA	NA	SO:0000196	0.0	0.0	NA	NA
Ha412HOChr11	EuGene	gene	184756069	184757443	NA	-	NA	ID=gene:Ha412HOChr11g0526531;Name=Ha412HOChr11g0526531;locus_tag=Ha412HOChr11g0526531;	Ha412HOChr11g0526531	gene:Ha412HOChr11g0526531	NA	Ha412HOChr11g0526531	NA	NA	NA	NA	NA	NA
Ha412HOChr11	EuGene	mRNA	184756069	184757443	NA	-	NA	ID=mRNA:Ha412HOChr11g0526531;Parent=gene:Ha412HOChr11g0526531;Name=Ha412HOChr11g0526531;locus_tag=Ha412HOChr11g0526531;product=Putative%20chromatin%20remodeling%20%26%20transcription%20regulator%20BTB-POZ%20family;Ontology_term=GO:0051260;	Ha412HOChr11g0526531	mRNA:Ha412HOChr11g0526531	gene:Ha412HOChr11g0526531	Ha412HOChr11g0526531	Putative%20chromatin%20remodeling%20%26%20transcription%20regulator%20BTB-POZ%20family	GO:0051260	NA	NA	NA	NA
Ha412HOChr11	EuGene	exon	184756069	184756179	NA	-	NA	ID=exon:Ha412HOChr11g0526531.6;Parent=mRNA:Ha412HOChr11g0526531;Ontology_term=SO:0000202;	NA	exon:Ha412HOChr11g0526531.6	mRNA:Ha412HOChr11g0526531	NA	NA	SO:0000202	NA	NA	NA	NA
Ha412HOChr11	EuGene	exon	184756256	184756369	NA	-	NA	ID=exon:Ha412HOChr11g0526531.5;Parent=mRNA:Ha412HOChr11g0526531;Ontology_term=SO:0000004;	NA	exon:Ha412HOChr11g0526531.5	mRNA:Ha412HOChr11g0526531	NA	NA	SO:0000004	NA	NA	NA	NA
Ha412HOChr11	EuGene	exon	184756651	184756815	NA	-	NA	ID=exon:Ha412HOChr11g0526531.4;Parent=mRNA:Ha412HOChr11g0526531;Ontology_term=SO:0000004;	NA	exon:Ha412HOChr11g0526531.4	mRNA:Ha412HOChr11g0526531	NA	NA	SO:0000004	NA	NA	NA	NA
Ha412HOChr11	EuGene	exon	184756977	184757111	NA	-	NA	ID=exon:Ha412HOChr11g0526531.3;Parent=mRNA:Ha412HOChr11g0526531;Ontology_term=SO:0000004;	NA	exon:Ha412HOChr11g0526531.3	mRNA:Ha412HOChr11g0526531	NA	NA	SO:0000004	NA	NA	NA	NA
Ha412HOChr11	EuGene	exon	184757288	184757397	NA	-	NA	ID=exon:Ha412HOChr11g0526531.2;Parent=mRNA:Ha412HOChr11g0526531;Ontology_term=SO:0000004;	NA	exon:Ha412HOChr11g0526531.2	mRNA:Ha412HOChr11g0526531	NA	NA	SO:0000004	NA	NA	NA	NA
Ha412HOChr11	EuGene	exon	184757440	184757443	NA	-	NA	ID=exon:Ha412HOChr11g0526531.1;Parent=mRNA:Ha412HOChr11g0526531;Ontology_term=SO:0000200;	NA	exon:Ha412HOChr11g0526531.1	mRNA:Ha412HOChr11g0526531	NA	NA	SO:0000200	NA	NA	NA	NA
Ha412HOChr11	EuGene	CDS	184756069	184756179	NA	-	0	ID=CDS:Ha412HOChr11g0526531.6;Parent=mRNA:Ha412HOChr11g0526531;Ontology_term=SO:0000197;est_cons=0.0;est_incons=0.0;	NA	CDS:Ha412HOChr11g0526531.6	mRNA:Ha412HOChr11g0526531	NA	NA	SO:0000197	0.0	0.0	NA	NA
Ha412HOChr11	EuGene	CDS	184756256	184756369	NA	-	0	ID=CDS:Ha412HOChr11g0526531.5;Parent=mRNA:Ha412HOChr11g0526531;Ontology_term=SO:0000004;est_cons=0.0;est_incons=0.0;	NA	CDS:Ha412HOChr11g0526531.5	mRNA:Ha412HOChr11g0526531	NA	NA	SO:0000004	0.0	0.0	NA	NA
Ha412HOChr11	EuGene	CDS	184756651	184756815	NA	-	0	ID=CDS:Ha412HOChr11g0526531.4;Parent=mRNA:Ha412HOChr11g0526531;Ontology_term=SO:0000004;est_cons=0.0;est_incons=0.0;	NA	CDS:Ha412HOChr11g0526531.4	mRNA:Ha412HOChr11g0526531	NA	NA	SO:0000004	0.0	0.0	NA	NA
Ha412HOChr11	EuGene	CDS	184756977	184757111	NA	-	0	ID=CDS:Ha412HOChr11g0526531.3;Parent=mRNA:Ha412HOChr11g0526531;Ontology_term=SO:0000004;est_cons=0.0;est_incons=0.0;	NA	CDS:Ha412HOChr11g0526531.3	mRNA:Ha412HOChr11g0526531	NA	NA	SO:0000004	0.0	0.0	NA	NA
Ha412HOChr11	EuGene	CDS	184757288	184757397	NA	-	2	ID=CDS:Ha412HOChr11g0526531.2;Parent=mRNA:Ha412HOChr11g0526531;Ontology_term=SO:0000004;est_cons=0.0;est_incons=0.0;	NA	CDS:Ha412HOChr11g0526531.2	mRNA:Ha412HOChr11g0526531	NA	NA	SO:0000004	0.0	0.0	NA	NA
Ha412HOChr11	EuGene	CDS	184757440	184757443	NA	-	0	ID=CDS:Ha412HOChr11g0526531.1;Parent=mRNA:Ha412HOChr11g0526531;Ontology_term=SO:0000196;est_cons=0.0;est_incons=0.0;	NA	CDS:Ha412HOChr11g0526531.1	mRNA:Ha412HOChr11g0526531	NA	NA	SO:0000196	0.0	0.0	NA	NA
Ha412HOChr11	EuGene	gene	184779982	184796918	NA	-	NA	ID=gene:Ha412HOChr11g0526541;Name=Ha412HOChr11g0526541;locus_tag=Ha412HOChr11g0526541;	Ha412HOChr11g0526541	gene:Ha412HOChr11g0526541	NA	Ha412HOChr11g0526541	NA	NA	NA	NA	NA	NA
Ha412HOChr11	EuGene	mRNA	184779982	184796918	NA	-	NA	ID=mRNA:Ha412HOChr11g0526541;Parent=gene:Ha412HOChr11g0526541;Name=Ha412HOChr11g0526541;locus_tag=Ha412HOChr11g0526541;product=Putative%20chromatin%20remodeling%20%26%20transcription%20regulator%20BTB-POZ%20family;Ontology_term=GO:0051260;	Ha412HOChr11g0526541	mRNA:Ha412HOChr11g0526541	gene:Ha412HOChr11g0526541	Ha412HOChr11g0526541	Putative%20chromatin%20remodeling%20%26%20transcription%20regulator%20BTB-POZ%20family	GO:0051260	NA	NA	NA	NA
Ha412HOChr11	EuGene	exon	184779982	184780083	NA	-	NA	ID=exon:Ha412HOChr11g0526541.10;Parent=mRNA:Ha412HOChr11g0526541;Ontology_term=SO:0000202;	NA	exon:Ha412HOChr11g0526541.10	mRNA:Ha412HOChr11g0526541	NA	NA	SO:0000202	NA	NA	NA	NA
Ha412HOChr11	EuGene	exon	184780173	184780232	NA	-	NA	ID=exon:Ha412HOChr11g0526541.9;Parent=mRNA:Ha412HOChr11g0526541;Ontology_term=SO:0000004;	NA	exon:Ha412HOChr11g0526541.9	mRNA:Ha412HOChr11g0526541	NA	NA	SO:0000004	NA	NA	NA	NA
Ha412HOChr11	EuGene	exon	184780305	184780363	NA	-	NA	ID=exon:Ha412HOChr11g0526541.8;Parent=mRNA:Ha412HOChr11g0526541;Ontology_term=SO:0000004;	NA	exon:Ha412HOChr11g0526541.8	mRNA:Ha412HOChr11g0526541	NA	NA	SO:0000004	NA	NA	NA	NA
Ha412HOChr11	EuGene	exon	184782002	184782075	NA	-	NA	ID=exon:Ha412HOChr11g0526541.7;Parent=mRNA:Ha412HOChr11g0526541;Ontology_term=SO:0000004;	NA	exon:Ha412HOChr11g0526541.7	mRNA:Ha412HOChr11g0526541	NA	NA	SO:0000004	NA	NA	NA	NA
Ha412HOChr11	EuGene	exon	184782235	184782281	NA	-	NA	ID=exon:Ha412HOChr11g0526541.6;Parent=mRNA:Ha412HOChr11g0526541;Ontology_term=SO:0000004;	NA	exon:Ha412HOChr11g0526541.6	mRNA:Ha412HOChr11g0526541	NA	NA	SO:0000004	NA	NA	NA	NA
Ha412HOChr11	EuGene	exon	184782383	184782466	NA	-	NA	ID=exon:Ha412HOChr11g0526541.5;Parent=mRNA:Ha412HOChr11g0526541;Ontology_term=SO:0000004;	NA	exon:Ha412HOChr11g0526541.5	mRNA:Ha412HOChr11g0526541	NA	NA	SO:0000004	NA	NA	NA	NA
Ha412HOChr11	EuGene	exon	184782790	184782942	NA	-	NA	ID=exon:Ha412HOChr11g0526541.4;Parent=mRNA:Ha412HOChr11g0526541;Ontology_term=SO:0000004;	NA	exon:Ha412HOChr11g0526541.4	mRNA:Ha412HOChr11g0526541	NA	NA	SO:0000004	NA	NA	NA	NA
Ha412HOChr11	EuGene	exon	184783879	184784019	NA	-	NA	ID=exon:Ha412HOChr11g0526541.3;Parent=mRNA:Ha412HOChr11g0526541;Ontology_term=SO:0000004;	NA	exon:Ha412HOChr11g0526541.3	mRNA:Ha412HOChr11g0526541	NA	NA	SO:0000004	NA	NA	NA	NA
Ha412HOChr11	EuGene	exon	184784182	184784288	NA	-	NA	ID=exon:Ha412HOChr11g0526541.2;Parent=mRNA:Ha412HOChr11g0526541;Ontology_term=SO:0000004;	NA	exon:Ha412HOChr11g0526541.2	mRNA:Ha412HOChr11g0526541	NA	NA	SO:0000004	NA	NA	NA	NA
Ha412HOChr11	EuGene	exon	184796817	184796918	NA	-	NA	ID=exon:Ha412HOChr11g0526541.1;Parent=mRNA:Ha412HOChr11g0526541;Ontology_term=SO:0000200;	NA	exon:Ha412HOChr11g0526541.1	mRNA:Ha412HOChr11g0526541	NA	NA	SO:0000200	NA	NA	NA	NA
Ha412HOChr11	EuGene	CDS	184779982	184780083	NA	-	0	ID=CDS:Ha412HOChr11g0526541.10;Parent=mRNA:Ha412HOChr11g0526541;Ontology_term=SO:0000197;est_cons=79.4;est_incons=0.0;	NA	CDS:Ha412HOChr11g0526541.10	mRNA:Ha412HOChr11g0526541	NA	NA	SO:0000197	79.4	0.0	NA	NA
Ha412HOChr11	EuGene	CDS	184780173	184780232	NA	-	0	ID=CDS:Ha412HOChr11g0526541.9;Parent=mRNA:Ha412HOChr11g0526541;Ontology_term=SO:0000004;est_cons=100.0;est_incons=0.0;	NA	CDS:Ha412HOChr11g0526541.9	mRNA:Ha412HOChr11g0526541	NA	NA	SO:0000004	100.0	0.0	NA	NA
Ha412HOChr11	EuGene	CDS	184780305	184780363	NA	-	2	ID=CDS:Ha412HOChr11g0526541.8;Parent=mRNA:Ha412HOChr11g0526541;Ontology_term=SO:0000004;est_cons=100.0;est_incons=0.0;	NA	CDS:Ha412HOChr11g0526541.8	mRNA:Ha412HOChr11g0526541	NA	NA	SO:0000004	100.0	0.0	NA	NA
Ha412HOChr11	EuGene	CDS	184782002	184782075	NA	-	1	ID=CDS:Ha412HOChr11g0526541.7;Parent=mRNA:Ha412HOChr11g0526541;Ontology_term=SO:0000004;est_cons=100.0;est_incons=0.0;	NA	CDS:Ha412HOChr11g0526541.7	mRNA:Ha412HOChr11g0526541	NA	NA	SO:0000004	100.0	0.0	NA	NA
Ha412HOChr11	EuGene	CDS	184782235	184782281	NA	-	0	ID=CDS:Ha412HOChr11g0526541.6;Parent=mRNA:Ha412HOChr11g0526541;Ontology_term=SO:0000004;est_cons=100.0;est_incons=0.0;	NA	CDS:Ha412HOChr11g0526541.6	mRNA:Ha412HOChr11g0526541	NA	NA	SO:0000004	100.0	0.0	NA	NA
Ha412HOChr11	EuGene	CDS	184782383	184782466	NA	-	0	ID=CDS:Ha412HOChr11g0526541.5;Parent=mRNA:Ha412HOChr11g0526541;Ontology_term=SO:0000004;est_cons=100.0;est_incons=0.0;	NA	CDS:Ha412HOChr11g0526541.5	mRNA:Ha412HOChr11g0526541	NA	NA	SO:0000004	100.0	0.0	NA	NA
Ha412HOChr11	EuGene	CDS	184782790	184782942	NA	-	0	ID=CDS:Ha412HOChr11g0526541.4;Parent=mRNA:Ha412HOChr11g0526541;Ontology_term=SO:0000004;est_cons=100.0;est_incons=0.0;	NA	CDS:Ha412HOChr11g0526541.4	mRNA:Ha412HOChr11g0526541	NA	NA	SO:0000004	100.0	0.0	NA	NA
Ha412HOChr11	EuGene	CDS	184783879	184784019	NA	-	0	ID=CDS:Ha412HOChr11g0526541.3;Parent=mRNA:Ha412HOChr11g0526541;Ontology_term=SO:0000004;est_cons=100.0;est_incons=0.0;	NA	CDS:Ha412HOChr11g0526541.3	mRNA:Ha412HOChr11g0526541	NA	NA	SO:0000004	100.0	0.0	NA	NA
Ha412HOChr11	EuGene	CDS	184784182	184784288	NA	-	2	ID=CDS:Ha412HOChr11g0526541.2;Parent=mRNA:Ha412HOChr11g0526541;Ontology_term=SO:0000004;est_cons=100.0;est_incons=0.0;	NA	CDS:Ha412HOChr11g0526541.2	mRNA:Ha412HOChr11g0526541	NA	NA	SO:0000004	100.0	0.0	NA	NA
Ha412HOChr11	EuGene	CDS	184796817	184796850	NA	-	0	ID=CDS:Ha412HOChr11g0526541.1;Parent=mRNA:Ha412HOChr11g0526541;Ontology_term=SO:0000196;est_cons=100.0;est_incons=0.0;	NA	CDS:Ha412HOChr11g0526541.1	mRNA:Ha412HOChr11g0526541	NA	NA	SO:0000196	100.0	0.0	NA	NA
Ha412HOChr11	EuGene	five_prime_UTR	184796851	184796918	NA	-	NA	ID=five_prime_UTR:Ha412HOChr11g0526541.19;Parent=mRNA:Ha412HOChr11g0526541;Ontology_term=SO:0000204;est_cons=100.0;est_incons=0.0;	NA	five_prime_UTR:Ha412HOChr11g0526541.19	mRNA:Ha412HOChr11g0526541	NA	NA	SO:0000204	100.0	0.0	NA	NA
Ha412HOChr11	EuGene	gene	184798987	184800853	NA	-	NA	ID=gene:Ha412HOChr11g0526551;Name=Ha412HOChr11g0526551;locus_tag=Ha412HOChr11g0526551;	Ha412HOChr11g0526551	gene:Ha412HOChr11g0526551	NA	Ha412HOChr11g0526551	NA	NA	NA	NA	NA	NA
Ha412HOChr11	EuGene	mRNA	184798987	184800853	NA	-	NA	ID=mRNA:Ha412HOChr11g0526551;Parent=gene:Ha412HOChr11g0526551;Name=Ha412HOChr11g0526551;locus_tag=Ha412HOChr11g0526551;product=Putative%20chromatin%20remodeling%20%26%20transcription%20regulator%20BTB-POZ%20family;Ontology_term=GO:0051260;	Ha412HOChr11g0526551	mRNA:Ha412HOChr11g0526551	gene:Ha412HOChr11g0526551	Ha412HOChr11g0526551	Putative%20chromatin%20remodeling%20%26%20transcription%20regulator%20BTB-POZ%20family	GO:0051260	NA	NA	NA	NA
Ha412HOChr11	EuGene	exon	184798987	184799088	NA	-	NA	ID=exon:Ha412HOChr11g0526551.10;Parent=mRNA:Ha412HOChr11g0526551;Ontology_term=SO:0000202;	NA	exon:Ha412HOChr11g0526551.10	mRNA:Ha412HOChr11g0526551	NA	NA	SO:0000202	NA	NA	NA	NA
Ha412HOChr11	EuGene	exon	184799176	184799235	NA	-	NA	ID=exon:Ha412HOChr11g0526551.9;Parent=mRNA:Ha412HOChr11g0526551;Ontology_term=SO:0000004;	NA	exon:Ha412HOChr11g0526551.9	mRNA:Ha412HOChr11g0526551	NA	NA	SO:0000004	NA	NA	NA	NA
Ha412HOChr11	EuGene	exon	184799319	184799362	NA	-	NA	ID=exon:Ha412HOChr11g0526551.8;Parent=mRNA:Ha412HOChr11g0526551;Ontology_term=SO:0000004;	NA	exon:Ha412HOChr11g0526551.8	mRNA:Ha412HOChr11g0526551	NA	NA	SO:0000004	NA	NA	NA	NA
Ha412HOChr11	EuGene	exon	184799584	184799657	NA	-	NA	ID=exon:Ha412HOChr11g0526551.7;Parent=mRNA:Ha412HOChr11g0526551;Ontology_term=SO:0000004;	NA	exon:Ha412HOChr11g0526551.7	mRNA:Ha412HOChr11g0526551	NA	NA	SO:0000004	NA	NA	NA	NA
Ha412HOChr11	EuGene	exon	184799755	184799801	NA	-	NA	ID=exon:Ha412HOChr11g0526551.6;Parent=mRNA:Ha412HOChr11g0526551;Ontology_term=SO:0000004;	NA	exon:Ha412HOChr11g0526551.6	mRNA:Ha412HOChr11g0526551	NA	NA	SO:0000004	NA	NA	NA	NA
Ha412HOChr11	EuGene	exon	184799962	184800045	NA	-	NA	ID=exon:Ha412HOChr11g0526551.5;Parent=mRNA:Ha412HOChr11g0526551;Ontology_term=SO:0000004;	NA	exon:Ha412HOChr11g0526551.5	mRNA:Ha412HOChr11g0526551	NA	NA	SO:0000004	NA	NA	NA	NA
Ha412HOChr11	EuGene	exon	184800138	184800296	NA	-	NA	ID=exon:Ha412HOChr11g0526551.4;Parent=mRNA:Ha412HOChr11g0526551;Ontology_term=SO:0000004;	NA	exon:Ha412HOChr11g0526551.4	mRNA:Ha412HOChr11g0526551	NA	NA	SO:0000004	NA	NA	NA	NA
Ha412HOChr11	EuGene	exon	184800416	184800556	NA	-	NA	ID=exon:Ha412HOChr11g0526551.3;Parent=mRNA:Ha412HOChr11g0526551;Ontology_term=SO:0000004;	NA	exon:Ha412HOChr11g0526551.3	mRNA:Ha412HOChr11g0526551	NA	NA	SO:0000004	NA	NA	NA	NA
Ha412HOChr11	EuGene	exon	184800659	184800768	NA	-	NA	ID=exon:Ha412HOChr11g0526551.2;Parent=mRNA:Ha412HOChr11g0526551;Ontology_term=SO:0000004;	NA	exon:Ha412HOChr11g0526551.2	mRNA:Ha412HOChr11g0526551	NA	NA	SO:0000004	NA	NA	NA	NA
Ha412HOChr11	EuGene	exon	184800817	184800853	NA	-	NA	ID=exon:Ha412HOChr11g0526551.1;Parent=mRNA:Ha412HOChr11g0526551;Ontology_term=SO:0000200;	NA	exon:Ha412HOChr11g0526551.1	mRNA:Ha412HOChr11g0526551	NA	NA	SO:0000200	NA	NA	NA	NA
Ha412HOChr11	EuGene	CDS	184798987	184799088	NA	-	0	ID=CDS:Ha412HOChr11g0526551.10;Parent=mRNA:Ha412HOChr11g0526551;Ontology_term=SO:0000197;est_cons=0.0;est_incons=0.0;	NA	CDS:Ha412HOChr11g0526551.10	mRNA:Ha412HOChr11g0526551	NA	NA	SO:0000197	0.0	0.0	NA	NA
Ha412HOChr11	EuGene	CDS	184799176	184799235	NA	-	0	ID=CDS:Ha412HOChr11g0526551.9;Parent=mRNA:Ha412HOChr11g0526551;Ontology_term=SO:0000004;est_cons=0.0;est_incons=0.0;	NA	CDS:Ha412HOChr11g0526551.9	mRNA:Ha412HOChr11g0526551	NA	NA	SO:0000004	0.0	0.0	NA	NA
Ha412HOChr11	EuGene	CDS	184799319	184799362	NA	-	2	ID=CDS:Ha412HOChr11g0526551.8;Parent=mRNA:Ha412HOChr11g0526551;Ontology_term=SO:0000004;est_cons=0.0;est_incons=0.0;	NA	CDS:Ha412HOChr11g0526551.8	mRNA:Ha412HOChr11g0526551	NA	NA	SO:0000004	0.0	0.0	NA	NA
Ha412HOChr11	EuGene	CDS	184799584	184799657	NA	-	1	ID=CDS:Ha412HOChr11g0526551.7;Parent=mRNA:Ha412HOChr11g0526551;Ontology_term=SO:0000004;est_cons=0.0;est_incons=0.0;	NA	CDS:Ha412HOChr11g0526551.7	mRNA:Ha412HOChr11g0526551	NA	NA	SO:0000004	0.0	0.0	NA	NA
Ha412HOChr11	EuGene	CDS	184799755	184799801	NA	-	0	ID=CDS:Ha412HOChr11g0526551.6;Parent=mRNA:Ha412HOChr11g0526551;Ontology_term=SO:0000004;est_cons=0.0;est_incons=0.0;	NA	CDS:Ha412HOChr11g0526551.6	mRNA:Ha412HOChr11g0526551	NA	NA	SO:0000004	0.0	0.0	NA	NA
Ha412HOChr11	EuGene	CDS	184799962	184800045	NA	-	0	ID=CDS:Ha412HOChr11g0526551.5;Parent=mRNA:Ha412HOChr11g0526551;Ontology_term=SO:0000004;est_cons=0.0;est_incons=0.0;	NA	CDS:Ha412HOChr11g0526551.5	mRNA:Ha412HOChr11g0526551	NA	NA	SO:0000004	0.0	0.0	NA	NA
Ha412HOChr11	EuGene	CDS	184800138	184800296	NA	-	0	ID=CDS:Ha412HOChr11g0526551.4;Parent=mRNA:Ha412HOChr11g0526551;Ontology_term=SO:0000004;est_cons=0.0;est_incons=0.0;	NA	CDS:Ha412HOChr11g0526551.4	mRNA:Ha412HOChr11g0526551	NA	NA	SO:0000004	0.0	0.0	NA	NA
Ha412HOChr11	EuGene	CDS	184800416	184800556	NA	-	0	ID=CDS:Ha412HOChr11g0526551.3;Parent=mRNA:Ha412HOChr11g0526551;Ontology_term=SO:0000004;est_cons=0.0;est_incons=0.0;	NA	CDS:Ha412HOChr11g0526551.3	mRNA:Ha412HOChr11g0526551	NA	NA	SO:0000004	0.0	0.0	NA	NA
Ha412HOChr11	EuGene	CDS	184800659	184800768	NA	-	2	ID=CDS:Ha412HOChr11g0526551.2;Parent=mRNA:Ha412HOChr11g0526551;Ontology_term=SO:0000004;est_cons=0.0;est_incons=0.0;	NA	CDS:Ha412HOChr11g0526551.2	mRNA:Ha412HOChr11g0526551	NA	NA	SO:0000004	0.0	0.0	NA	NA
Ha412HOChr11	EuGene	CDS	184800817	184800853	NA	-	0	ID=CDS:Ha412HOChr11g0526551.1;Parent=mRNA:Ha412HOChr11g0526551;Ontology_term=SO:0000196;est_cons=0.0;est_incons=0.0;	NA	CDS:Ha412HOChr11g0526551.1	mRNA:Ha412HOChr11g0526551	NA	NA	SO:0000196	0.0	0.0	NA	NA
Ha412HOChr11	EuGene	gene	184819707	184820158	NA	-	NA	ID=gene:Ha412HOChr11g0526561;Name=Ha412HOChr11g0526561;locus_tag=Ha412HOChr11g0526561;	Ha412HOChr11g0526561	gene:Ha412HOChr11g0526561	NA	Ha412HOChr11g0526561	NA	NA	NA	NA	NA	NA
Ha412HOChr11	EuGene	mRNA	184819707	184820158	NA	-	NA	ID=mRNA:Ha412HOChr11g0526561;Parent=gene:Ha412HOChr11g0526561;Name=Ha412HOChr11g0526561;locus_tag=Ha412HOChr11g0526561;product=Putative%20pentapeptide;Ontology_term=GO:0051260;	Ha412HOChr11g0526561	mRNA:Ha412HOChr11g0526561	gene:Ha412HOChr11g0526561	Ha412HOChr11g0526561	Putative%20pentapeptide	GO:0051260	NA	NA	NA	NA
Ha412HOChr11	EuGene	exon	184819707	184819769	NA	-	NA	ID=exon:Ha412HOChr11g0526561.3;Parent=mRNA:Ha412HOChr11g0526561;Ontology_term=SO:0000202;	NA	exon:Ha412HOChr11g0526561.3	mRNA:Ha412HOChr11g0526561	NA	NA	SO:0000202	NA	NA	NA	NA
Ha412HOChr11	EuGene	exon	184819846	184819962	NA	-	NA	ID=exon:Ha412HOChr11g0526561.2;Parent=mRNA:Ha412HOChr11g0526561;Ontology_term=SO:0000004;	NA	exon:Ha412HOChr11g0526561.2	mRNA:Ha412HOChr11g0526561	NA	NA	SO:0000004	NA	NA	NA	NA
Ha412HOChr11	EuGene	exon	184820039	184820158	NA	-	NA	ID=exon:Ha412HOChr11g0526561.1;Parent=mRNA:Ha412HOChr11g0526561;Ontology_term=SO:0000200;	NA	exon:Ha412HOChr11g0526561.1	mRNA:Ha412HOChr11g0526561	NA	NA	SO:0000200	NA	NA	NA	NA
Ha412HOChr11	EuGene	CDS	184819707	184819769	NA	-	0	ID=CDS:Ha412HOChr11g0526561.3;Parent=mRNA:Ha412HOChr11g0526561;Ontology_term=SO:0000197;est_cons=0.0;est_incons=0.0;	NA	CDS:Ha412HOChr11g0526561.3	mRNA:Ha412HOChr11g0526561	NA	NA	SO:0000197	0.0	0.0	NA	NA
Ha412HOChr11	EuGene	CDS	184819846	184819962	NA	-	0	ID=CDS:Ha412HOChr11g0526561.2;Parent=mRNA:Ha412HOChr11g0526561;Ontology_term=SO:0000004;est_cons=0.0;est_incons=0.0;	NA	CDS:Ha412HOChr11g0526561.2	mRNA:Ha412HOChr11g0526561	NA	NA	SO:0000004	0.0	0.0	NA	NA
Ha412HOChr11	EuGene	CDS	184820039	184820158	NA	-	0	ID=CDS:Ha412HOChr11g0526561.1;Parent=mRNA:Ha412HOChr11g0526561;Ontology_term=SO:0000196;est_cons=0.0;est_incons=0.0;	NA	CDS:Ha412HOChr11g0526561.1	mRNA:Ha412HOChr11g0526561	NA	NA	SO:0000196	0.0	0.0	NA	NA
Ha412HOChr11	EuGene	gene	184820581	184821611	NA	-	NA	ID=gene:Ha412HOChr11g0526571;Name=Ha412HOChr11g0526571;locus_tag=Ha412HOChr11g0526571;	Ha412HOChr11g0526571	gene:Ha412HOChr11g0526571	NA	Ha412HOChr11g0526571	NA	NA	NA	NA	NA	NA
Ha412HOChr11	EuGene	mRNA	184820581	184821611	NA	-	NA	ID=mRNA:Ha412HOChr11g0526571;Parent=gene:Ha412HOChr11g0526571;Name=Ha412HOChr11g0526571;locus_tag=Ha412HOChr11g0526571;product=Putative%20chromatin%20remodeling%20%26%20transcription%20regulator%20BTB-POZ%20family;Ontology_term=GO:0051260;	Ha412HOChr11g0526571	mRNA:Ha412HOChr11g0526571	gene:Ha412HOChr11g0526571	Ha412HOChr11g0526571	Putative%20chromatin%20remodeling%20%26%20transcription%20regulator%20BTB-POZ%20family	GO:0051260	NA	NA	NA	NA
Ha412HOChr11	EuGene	exon	184820581	184820784	NA	-	NA	ID=exon:Ha412HOChr11g0526571.3;Parent=mRNA:Ha412HOChr11g0526571;Ontology_term=SO:0000202;	NA	exon:Ha412HOChr11g0526571.3	mRNA:Ha412HOChr11g0526571	NA	NA	SO:0000202	NA	NA	NA	NA
Ha412HOChr11	EuGene	exon	184820930	184821064	NA	-	NA	ID=exon:Ha412HOChr11g0526571.2;Parent=mRNA:Ha412HOChr11g0526571;Ontology_term=SO:0000004;	NA	exon:Ha412HOChr11g0526571.2	mRNA:Ha412HOChr11g0526571	NA	NA	SO:0000004	NA	NA	NA	NA
Ha412HOChr11	EuGene	exon	184821558	184821611	NA	-	NA	ID=exon:Ha412HOChr11g0526571.1;Parent=mRNA:Ha412HOChr11g0526571;Ontology_term=SO:0000200;	NA	exon:Ha412HOChr11g0526571.1	mRNA:Ha412HOChr11g0526571	NA	NA	SO:0000200	NA	NA	NA	NA
Ha412HOChr11	EuGene	CDS	184820581	184820784	NA	-	0	ID=CDS:Ha412HOChr11g0526571.3;Parent=mRNA:Ha412HOChr11g0526571;Ontology_term=SO:0000197;est_cons=0.0;est_incons=0.0;	NA	CDS:Ha412HOChr11g0526571.3	mRNA:Ha412HOChr11g0526571	NA	NA	SO:0000197	0.0	0.0	NA	NA
Ha412HOChr11	EuGene	CDS	184820930	184821064	NA	-	0	ID=CDS:Ha412HOChr11g0526571.2;Parent=mRNA:Ha412HOChr11g0526571;Ontology_term=SO:0000004;est_cons=0.0;est_incons=0.0;	NA	CDS:Ha412HOChr11g0526571.2	mRNA:Ha412HOChr11g0526571	NA	NA	SO:0000004	0.0	0.0	NA	NA
Ha412HOChr11	EuGene	CDS	184821558	184821611	NA	-	0	ID=CDS:Ha412HOChr11g0526571.1;Parent=mRNA:Ha412HOChr11g0526571;Ontology_term=SO:0000196;est_cons=0.0;est_incons=0.0;	NA	CDS:Ha412HOChr11g0526571.1	mRNA:Ha412HOChr11g0526571	NA	NA	SO:0000196	0.0	0.0	NA	NA
Ha412HOChr11	EuGene	gene	184833365	184833751	NA	+	NA	ID=gene:Ha412HOChr11g0526581;Name=Ha412HOChr11g0526581;locus_tag=Ha412HOChr11g0526581;	Ha412HOChr11g0526581	gene:Ha412HOChr11g0526581	NA	Ha412HOChr11g0526581	NA	NA	NA	NA	NA	NA
Ha412HOChr11	EuGene	mRNA	184833365	184833751	NA	+	NA	ID=mRNA:Ha412HOChr11g0526581;Parent=gene:Ha412HOChr11g0526581;Name=Ha412HOChr11g0526581;locus_tag=Ha412HOChr11g0526581;product=Putative%20six-bladed%20beta-propeller%2C%20TolB;Ontology_term=GO:0016021;	Ha412HOChr11g0526581	mRNA:Ha412HOChr11g0526581	gene:Ha412HOChr11g0526581	Ha412HOChr11g0526581	Putative%20six-bladed%20beta-propeller%2C%20TolB	GO:0016021	NA	NA	NA	NA
Ha412HOChr11	EuGene	exon	184833365	184833751	NA	+	NA	ID=exon:Ha412HOChr11g0526581.1;Parent=mRNA:Ha412HOChr11g0526581;Ontology_term=SO:0000147;	NA	exon:Ha412HOChr11g0526581.1	mRNA:Ha412HOChr11g0526581	NA	NA	SO:0000147	NA	NA	NA	NA
Ha412HOChr11	EuGene	CDS	184833365	184833751	NA	+	0	ID=CDS:Ha412HOChr11g0526581.1;Parent=mRNA:Ha412HOChr11g0526581;Ontology_term=SO:0005845;est_cons=0.0;est_incons=0.0;	NA	CDS:Ha412HOChr11g0526581.1	mRNA:Ha412HOChr11g0526581	NA	NA	SO:0005845	0.0	0.0	NA	NA
Ha412HOChr11	EuGene	gene	184837179	184837792	NA	-	NA	ID=gene:Ha412HOChr11g0526591;Name=Ha412HOChr11g0526591;locus_tag=Ha412HOChr11g0526591;	Ha412HOChr11g0526591	gene:Ha412HOChr11g0526591	NA	Ha412HOChr11g0526591	NA	NA	NA	NA	NA	NA
Ha412HOChr11	EuGene	mRNA	184837179	184837792	NA	-	NA	ID=mRNA:Ha412HOChr11g0526591;Parent=gene:Ha412HOChr11g0526591;Name=Ha412HOChr11g0526591;locus_tag=Ha412HOChr11g0526591;product=Putative%20pentapeptide;Ontology_term=GO:0051260;	Ha412HOChr11g0526591	mRNA:Ha412HOChr11g0526591	gene:Ha412HOChr11g0526591	Ha412HOChr11g0526591	Putative%20pentapeptide	GO:0051260	NA	NA	NA	NA
Ha412HOChr11	EuGene	exon	184837179	184837388	NA	-	NA	ID=exon:Ha412HOChr11g0526591.3;Parent=mRNA:Ha412HOChr11g0526591;Ontology_term=SO:0000202;	NA	exon:Ha412HOChr11g0526591.3	mRNA:Ha412HOChr11g0526591	NA	NA	SO:0000202	NA	NA	NA	NA
Ha412HOChr11	EuGene	exon	184837465	184837581	NA	-	NA	ID=exon:Ha412HOChr11g0526591.2;Parent=mRNA:Ha412HOChr11g0526591;Ontology_term=SO:0000004;	NA	exon:Ha412HOChr11g0526591.2	mRNA:Ha412HOChr11g0526591	NA	NA	SO:0000004	NA	NA	NA	NA
Ha412HOChr11	EuGene	exon	184837658	184837792	NA	-	NA	ID=exon:Ha412HOChr11g0526591.1;Parent=mRNA:Ha412HOChr11g0526591;Ontology_term=SO:0000200;	NA	exon:Ha412HOChr11g0526591.1	mRNA:Ha412HOChr11g0526591	NA	NA	SO:0000200	NA	NA	NA	NA
Ha412HOChr11	EuGene	CDS	184837179	184837388	NA	-	0	ID=CDS:Ha412HOChr11g0526591.3;Parent=mRNA:Ha412HOChr11g0526591;Ontology_term=SO:0000197;est_cons=0.0;est_incons=0.0;	NA	CDS:Ha412HOChr11g0526591.3	mRNA:Ha412HOChr11g0526591	NA	NA	SO:0000197	0.0	0.0	NA	NA
Ha412HOChr11	EuGene	CDS	184837465	184837581	NA	-	0	ID=CDS:Ha412HOChr11g0526591.2;Parent=mRNA:Ha412HOChr11g0526591;Ontology_term=SO:0000004;est_cons=0.0;est_incons=0.0;	NA	CDS:Ha412HOChr11g0526591.2	mRNA:Ha412HOChr11g0526591	NA	NA	SO:0000004	0.0	0.0	NA	NA
Ha412HOChr11	EuGene	CDS	184837658	184837792	NA	-	0	ID=CDS:Ha412HOChr11g0526591.1;Parent=mRNA:Ha412HOChr11g0526591;Ontology_term=SO:0000196;est_cons=0.0;est_incons=0.0;	NA	CDS:Ha412HOChr11g0526591.1	mRNA:Ha412HOChr11g0526591	NA	NA	SO:0000196	0.0	0.0	NA	NA
Ha412HOChr11	EuGene	gene	184838277	184839145	NA	-	NA	ID=gene:Ha412HOChr11g0526601;Name=Ha412HOChr11g0526601;locus_tag=Ha412HOChr11g0526601;	Ha412HOChr11g0526601	gene:Ha412HOChr11g0526601	NA	Ha412HOChr11g0526601	NA	NA	NA	NA	NA	NA
Ha412HOChr11	EuGene	mRNA	184838277	184839145	NA	-	NA	ID=mRNA:Ha412HOChr11g0526601;Parent=gene:Ha412HOChr11g0526601;Name=Ha412HOChr11g0526601;locus_tag=Ha412HOChr11g0526601;product=Putative%20chromatin%20remodeling%20%26%20transcription%20regulator%20BTB-POZ%20family;Ontology_term=GO:0051260;	Ha412HOChr11g0526601	mRNA:Ha412HOChr11g0526601	gene:Ha412HOChr11g0526601	Ha412HOChr11g0526601	Putative%20chromatin%20remodeling%20%26%20transcription%20regulator%20BTB-POZ%20family	GO:0051260	NA	NA	NA	NA
Ha412HOChr11	EuGene	exon	184838277	184838693	NA	-	NA	ID=exon:Ha412HOChr11g0526601.3;Parent=mRNA:Ha412HOChr11g0526601;Ontology_term=SO:0000202;	NA	exon:Ha412HOChr11g0526601.3	mRNA:Ha412HOChr11g0526601	NA	NA	SO:0000202	NA	NA	NA	NA
Ha412HOChr11	EuGene	exon	184838845	184838979	NA	-	NA	ID=exon:Ha412HOChr11g0526601.2;Parent=mRNA:Ha412HOChr11g0526601;Ontology_term=SO:0000004;	NA	exon:Ha412HOChr11g0526601.2	mRNA:Ha412HOChr11g0526601	NA	NA	SO:0000004	NA	NA	NA	NA
Ha412HOChr11	EuGene	exon	184839077	184839145	NA	-	NA	ID=exon:Ha412HOChr11g0526601.1;Parent=mRNA:Ha412HOChr11g0526601;Ontology_term=SO:0000200;	NA	exon:Ha412HOChr11g0526601.1	mRNA:Ha412HOChr11g0526601	NA	NA	SO:0000200	NA	NA	NA	NA
Ha412HOChr11	EuGene	CDS	184838277	184838693	NA	-	0	ID=CDS:Ha412HOChr11g0526601.3;Parent=mRNA:Ha412HOChr11g0526601;Ontology_term=SO:0000197;est_cons=0.0;est_incons=0.0;	NA	CDS:Ha412HOChr11g0526601.3	mRNA:Ha412HOChr11g0526601	NA	NA	SO:0000197	0.0	0.0	NA	NA
Ha412HOChr11	EuGene	CDS	184838845	184838979	NA	-	0	ID=CDS:Ha412HOChr11g0526601.2;Parent=mRNA:Ha412HOChr11g0526601;Ontology_term=SO:0000004;est_cons=0.0;est_incons=0.0;	NA	CDS:Ha412HOChr11g0526601.2	mRNA:Ha412HOChr11g0526601	NA	NA	SO:0000004	0.0	0.0	NA	NA
Ha412HOChr11	EuGene	CDS	184839077	184839145	NA	-	0	ID=CDS:Ha412HOChr11g0526601.1;Parent=mRNA:Ha412HOChr11g0526601;Ontology_term=SO:0000196;est_cons=0.0;est_incons=0.0;	NA	CDS:Ha412HOChr11g0526601.1	mRNA:Ha412HOChr11g0526601	NA	NA	SO:0000196	0.0	0.0	NA	NA
Ha412HOChr11	EuGene	gene	184918345	184920517	NA	-	NA	ID=gene:Ha412HOChr11g0526611;Name=Ha412HOChr11g0526611;locus_tag=Ha412HOChr11g0526611;	Ha412HOChr11g0526611	gene:Ha412HOChr11g0526611	NA	Ha412HOChr11g0526611	NA	NA	NA	NA	NA	NA
Ha412HOChr11	EuGene	mRNA	184918345	184920517	NA	-	NA	ID=mRNA:Ha412HOChr11g0526611;Parent=gene:Ha412HOChr11g0526611;Name=Ha412HOChr11g0526611;locus_tag=Ha412HOChr11g0526611;product=Putative%20chromatin%20remodeling%20%26%20transcription%20regulator%20BTB-POZ%20family;Ontology_term=GO:0016021,GO:0051260;	Ha412HOChr11g0526611	mRNA:Ha412HOChr11g0526611	gene:Ha412HOChr11g0526611	Ha412HOChr11g0526611	Putative%20chromatin%20remodeling%20%26%20transcription%20regulator%20BTB-POZ%20family	GO:0016021,GO:0051260	NA	NA	NA	NA
Ha412HOChr11	EuGene	exon	184918345	184918419	NA	-	NA	ID=exon:Ha412HOChr11g0526611.5;Parent=mRNA:Ha412HOChr11g0526611;Ontology_term=SO:0000202;	NA	exon:Ha412HOChr11g0526611.5	mRNA:Ha412HOChr11g0526611	NA	NA	SO:0000202	NA	NA	NA	NA
Ha412HOChr11	EuGene	exon	184918734	184918817	NA	-	NA	ID=exon:Ha412HOChr11g0526611.4;Parent=mRNA:Ha412HOChr11g0526611;Ontology_term=SO:0000004;	NA	exon:Ha412HOChr11g0526611.4	mRNA:Ha412HOChr11g0526611	NA	NA	SO:0000004	NA	NA	NA	NA
Ha412HOChr11	EuGene	exon	184919141	184919293	NA	-	NA	ID=exon:Ha412HOChr11g0526611.3;Parent=mRNA:Ha412HOChr11g0526611;Ontology_term=SO:0000004;	NA	exon:Ha412HOChr11g0526611.3	mRNA:Ha412HOChr11g0526611	NA	NA	SO:0000004	NA	NA	NA	NA
Ha412HOChr11	EuGene	exon	184920322	184920462	NA	-	NA	ID=exon:Ha412HOChr11g0526611.2;Parent=mRNA:Ha412HOChr11g0526611;Ontology_term=SO:0000004;	NA	exon:Ha412HOChr11g0526611.2	mRNA:Ha412HOChr11g0526611	NA	NA	SO:0000004	NA	NA	NA	NA
Ha412HOChr11	EuGene	exon	184920503	184920517	NA	-	NA	ID=exon:Ha412HOChr11g0526611.1;Parent=mRNA:Ha412HOChr11g0526611;Ontology_term=SO:0000200;	NA	exon:Ha412HOChr11g0526611.1	mRNA:Ha412HOChr11g0526611	NA	NA	SO:0000200	NA	NA	NA	NA
Ha412HOChr11	EuGene	CDS	184918345	184918419	NA	-	0	ID=CDS:Ha412HOChr11g0526611.5;Parent=mRNA:Ha412HOChr11g0526611;Ontology_term=SO:0000197;est_cons=0.0;est_incons=0.0;	NA	CDS:Ha412HOChr11g0526611.5	mRNA:Ha412HOChr11g0526611	NA	NA	SO:0000197	0.0	0.0	NA	NA
Ha412HOChr11	EuGene	CDS	184918734	184918817	NA	-	0	ID=CDS:Ha412HOChr11g0526611.4;Parent=mRNA:Ha412HOChr11g0526611;Ontology_term=SO:0000004;est_cons=0.0;est_incons=0.0;	NA	CDS:Ha412HOChr11g0526611.4	mRNA:Ha412HOChr11g0526611	NA	NA	SO:0000004	0.0	0.0	NA	NA
Ha412HOChr11	EuGene	CDS	184919141	184919293	NA	-	0	ID=CDS:Ha412HOChr11g0526611.3;Parent=mRNA:Ha412HOChr11g0526611;Ontology_term=SO:0000004;est_cons=0.0;est_incons=0.0;	NA	CDS:Ha412HOChr11g0526611.3	mRNA:Ha412HOChr11g0526611	NA	NA	SO:0000004	0.0	0.0	NA	NA
Ha412HOChr11	EuGene	CDS	184920322	184920462	NA	-	0	ID=CDS:Ha412HOChr11g0526611.2;Parent=mRNA:Ha412HOChr11g0526611;Ontology_term=SO:0000004;est_cons=0.0;est_incons=0.0;	NA	CDS:Ha412HOChr11g0526611.2	mRNA:Ha412HOChr11g0526611	NA	NA	SO:0000004	0.0	0.0	NA	NA
Ha412HOChr11	EuGene	CDS	184920503	184920517	NA	-	0	ID=CDS:Ha412HOChr11g0526611.1;Parent=mRNA:Ha412HOChr11g0526611;Ontology_term=SO:0000196;est_cons=0.0;est_incons=0.0;	NA	CDS:Ha412HOChr11g0526611.1	mRNA:Ha412HOChr11g0526611	NA	NA	SO:0000196	0.0	0.0	NA	NA
Ha412HOChr11	EuGene	gene	184922682	184924170	NA	-	NA	ID=gene:Ha412HOChr11g0526621;Name=Ha412HOChr11g0526621;locus_tag=Ha412HOChr11g0526621;	Ha412HOChr11g0526621	gene:Ha412HOChr11g0526621	NA	Ha412HOChr11g0526621	NA	NA	NA	NA	NA	NA
Ha412HOChr11	EuGene	mRNA	184922682	184924170	NA	-	NA	ID=mRNA:Ha412HOChr11g0526621;Parent=gene:Ha412HOChr11g0526621;Name=Ha412HOChr11g0526621;locus_tag=Ha412HOChr11g0526621;product=Putative%20pentapeptide;Ontology_term=GO:0051260;	Ha412HOChr11g0526621	mRNA:Ha412HOChr11g0526621	gene:Ha412HOChr11g0526621	Ha412HOChr11g0526621	Putative%20pentapeptide	GO:0051260	NA	NA	NA	NA
Ha412HOChr11	EuGene	exon	184922682	184922783	NA	-	NA	ID=exon:Ha412HOChr11g0526621.7;Parent=mRNA:Ha412HOChr11g0526621;Ontology_term=SO:0000202;	NA	exon:Ha412HOChr11g0526621.7	mRNA:Ha412HOChr11g0526621	NA	NA	SO:0000202	NA	NA	NA	NA
Ha412HOChr11	EuGene	exon	184922871	184922930	NA	-	NA	ID=exon:Ha412HOChr11g0526621.6;Parent=mRNA:Ha412HOChr11g0526621;Ontology_term=SO:0000004;	NA	exon:Ha412HOChr11g0526621.6	mRNA:Ha412HOChr11g0526621	NA	NA	SO:0000004	NA	NA	NA	NA
Ha412HOChr11	EuGene	exon	184923014	184923057	NA	-	NA	ID=exon:Ha412HOChr11g0526621.5;Parent=mRNA:Ha412HOChr11g0526621;Ontology_term=SO:0000004;	NA	exon:Ha412HOChr11g0526621.5	mRNA:Ha412HOChr11g0526621	NA	NA	SO:0000004	NA	NA	NA	NA
Ha412HOChr11	EuGene	exon	184923277	184923350	NA	-	NA	ID=exon:Ha412HOChr11g0526621.4;Parent=mRNA:Ha412HOChr11g0526621;Ontology_term=SO:0000004;	NA	exon:Ha412HOChr11g0526621.4	mRNA:Ha412HOChr11g0526621	NA	NA	SO:0000004	NA	NA	NA	NA
Ha412HOChr11	EuGene	exon	184923448	184923494	NA	-	NA	ID=exon:Ha412HOChr11g0526621.3;Parent=mRNA:Ha412HOChr11g0526621;Ontology_term=SO:0000004;	NA	exon:Ha412HOChr11g0526621.3	mRNA:Ha412HOChr11g0526621	NA	NA	SO:0000004	NA	NA	NA	NA
Ha412HOChr11	EuGene	exon	184923844	184923927	NA	-	NA	ID=exon:Ha412HOChr11g0526621.2;Parent=mRNA:Ha412HOChr11g0526621;Ontology_term=SO:0000004;	NA	exon:Ha412HOChr11g0526621.2	mRNA:Ha412HOChr11g0526621	NA	NA	SO:0000004	NA	NA	NA	NA
Ha412HOChr11	EuGene	exon	184924117	184924170	NA	-	NA	ID=exon:Ha412HOChr11g0526621.1;Parent=mRNA:Ha412HOChr11g0526621;Ontology_term=SO:0000200;	NA	exon:Ha412HOChr11g0526621.1	mRNA:Ha412HOChr11g0526621	NA	NA	SO:0000200	NA	NA	NA	NA
Ha412HOChr11	EuGene	CDS	184922682	184922783	NA	-	0	ID=CDS:Ha412HOChr11g0526621.7;Parent=mRNA:Ha412HOChr11g0526621;Ontology_term=SO:0000197;est_cons=0.0;est_incons=0.0;	NA	CDS:Ha412HOChr11g0526621.7	mRNA:Ha412HOChr11g0526621	NA	NA	SO:0000197	0.0	0.0	NA	NA
Ha412HOChr11	EuGene	CDS	184922871	184922930	NA	-	0	ID=CDS:Ha412HOChr11g0526621.6;Parent=mRNA:Ha412HOChr11g0526621;Ontology_term=SO:0000004;est_cons=0.0;est_incons=0.0;	NA	CDS:Ha412HOChr11g0526621.6	mRNA:Ha412HOChr11g0526621	NA	NA	SO:0000004	0.0	0.0	NA	NA
Ha412HOChr11	EuGene	CDS	184923014	184923057	NA	-	2	ID=CDS:Ha412HOChr11g0526621.5;Parent=mRNA:Ha412HOChr11g0526621;Ontology_term=SO:0000004;est_cons=0.0;est_incons=0.0;	NA	CDS:Ha412HOChr11g0526621.5	mRNA:Ha412HOChr11g0526621	NA	NA	SO:0000004	0.0	0.0	NA	NA
Ha412HOChr11	EuGene	CDS	184923277	184923350	NA	-	1	ID=CDS:Ha412HOChr11g0526621.4;Parent=mRNA:Ha412HOChr11g0526621;Ontology_term=SO:0000004;est_cons=0.0;est_incons=0.0;	NA	CDS:Ha412HOChr11g0526621.4	mRNA:Ha412HOChr11g0526621	NA	NA	SO:0000004	0.0	0.0	NA	NA
Ha412HOChr11	EuGene	CDS	184923448	184923494	NA	-	0	ID=CDS:Ha412HOChr11g0526621.3;Parent=mRNA:Ha412HOChr11g0526621;Ontology_term=SO:0000004;est_cons=0.0;est_incons=0.0;	NA	CDS:Ha412HOChr11g0526621.3	mRNA:Ha412HOChr11g0526621	NA	NA	SO:0000004	0.0	0.0	NA	NA
Ha412HOChr11	EuGene	CDS	184923844	184923927	NA	-	0	ID=CDS:Ha412HOChr11g0526621.2;Parent=mRNA:Ha412HOChr11g0526621;Ontology_term=SO:0000004;est_cons=0.0;est_incons=0.0;	NA	CDS:Ha412HOChr11g0526621.2	mRNA:Ha412HOChr11g0526621	NA	NA	SO:0000004	0.0	0.0	NA	NA
Ha412HOChr11	EuGene	CDS	184924117	184924170	NA	-	0	ID=CDS:Ha412HOChr11g0526621.1;Parent=mRNA:Ha412HOChr11g0526621;Ontology_term=SO:0000196;est_cons=0.0;est_incons=0.0;	NA	CDS:Ha412HOChr11g0526621.1	mRNA:Ha412HOChr11g0526621	NA	NA	SO:0000196	0.0	0.0	NA	NA
Ha412HOChr11	EuGene	gene	184927538	184928145	NA	-	NA	ID=gene:Ha412HOChr11g0526631;Name=Ha412HOChr11g0526631;locus_tag=Ha412HOChr11g0526631;	Ha412HOChr11g0526631	gene:Ha412HOChr11g0526631	NA	Ha412HOChr11g0526631	NA	NA	NA	NA	NA	NA
Ha412HOChr11	EuGene	mRNA	184927538	184928145	NA	-	NA	ID=mRNA:Ha412HOChr11g0526631;Parent=gene:Ha412HOChr11g0526631;Name=Ha412HOChr11g0526631;locus_tag=Ha412HOChr11g0526631;product=Putative%20pentapeptide;Ontology_term=GO:0051260;	Ha412HOChr11g0526631	mRNA:Ha412HOChr11g0526631	gene:Ha412HOChr11g0526631	Ha412HOChr11g0526631	Putative%20pentapeptide	GO:0051260	NA	NA	NA	NA
Ha412HOChr11	EuGene	exon	184927538	184927639	NA	-	NA	ID=exon:Ha412HOChr11g0526631.2;Parent=mRNA:Ha412HOChr11g0526631;Ontology_term=SO:0000202;	NA	exon:Ha412HOChr11g0526631.2	mRNA:Ha412HOChr11g0526631	NA	NA	SO:0000202	NA	NA	NA	NA
Ha412HOChr11	EuGene	exon	184927963	184928145	NA	-	NA	ID=exon:Ha412HOChr11g0526631.1;Parent=mRNA:Ha412HOChr11g0526631;Ontology_term=SO:0000200;	NA	exon:Ha412HOChr11g0526631.1	mRNA:Ha412HOChr11g0526631	NA	NA	SO:0000200	NA	NA	NA	NA
Ha412HOChr11	EuGene	CDS	184927538	184927639	NA	-	0	ID=CDS:Ha412HOChr11g0526631.2;Parent=mRNA:Ha412HOChr11g0526631;Ontology_term=SO:0000197;est_cons=0.0;est_incons=0.0;	NA	CDS:Ha412HOChr11g0526631.2	mRNA:Ha412HOChr11g0526631	NA	NA	SO:0000197	0.0	0.0	NA	NA
Ha412HOChr11	EuGene	CDS	184927963	184928145	NA	-	0	ID=CDS:Ha412HOChr11g0526631.1;Parent=mRNA:Ha412HOChr11g0526631;Ontology_term=SO:0000196;est_cons=0.0;est_incons=0.0;	NA	CDS:Ha412HOChr11g0526631.1	mRNA:Ha412HOChr11g0526631	NA	NA	SO:0000196	0.0	0.0	NA	NA
Ha412HOChr11	EuGene	gene	184949591	184950855	NA	-	NA	ID=gene:Ha412HOChr11g0526641;Name=Ha412HOChr11g0526641;locus_tag=Ha412HOChr11g0526641;	Ha412HOChr11g0526641	gene:Ha412HOChr11g0526641	NA	Ha412HOChr11g0526641	NA	NA	NA	NA	NA	NA
Ha412HOChr11	EuGene	mRNA	184949591	184950855	NA	-	NA	ID=mRNA:Ha412HOChr11g0526641;Parent=gene:Ha412HOChr11g0526641;Name=Ha412HOChr11g0526641;locus_tag=Ha412HOChr11g0526641;product=Putative%20pentapeptide;Ontology_term=GO:0051260;	Ha412HOChr11g0526641	mRNA:Ha412HOChr11g0526641	gene:Ha412HOChr11g0526641	Ha412HOChr11g0526641	Putative%20pentapeptide	GO:0051260	NA	NA	NA	NA
Ha412HOChr11	EuGene	exon	184949591	184949641	NA	-	NA	ID=exon:Ha412HOChr11g0526641.6;Parent=mRNA:Ha412HOChr11g0526641;Ontology_term=SO:0000202;	NA	exon:Ha412HOChr11g0526641.6	mRNA:Ha412HOChr11g0526641	NA	NA	SO:0000202	NA	NA	NA	NA
Ha412HOChr11	EuGene	exon	184949806	184949886	NA	-	NA	ID=exon:Ha412HOChr11g0526641.5;Parent=mRNA:Ha412HOChr11g0526641;Ontology_term=SO:0000004;	NA	exon:Ha412HOChr11g0526641.5	mRNA:Ha412HOChr11g0526641	NA	NA	SO:0000004	NA	NA	NA	NA
Ha412HOChr11	EuGene	exon	184950123	184950166	NA	-	NA	ID=exon:Ha412HOChr11g0526641.4;Parent=mRNA:Ha412HOChr11g0526641;Ontology_term=SO:0000004;	NA	exon:Ha412HOChr11g0526641.4	mRNA:Ha412HOChr11g0526641	NA	NA	SO:0000004	NA	NA	NA	NA
Ha412HOChr11	EuGene	exon	184950361	184950434	NA	-	NA	ID=exon:Ha412HOChr11g0526641.3;Parent=mRNA:Ha412HOChr11g0526641;Ontology_term=SO:0000004;	NA	exon:Ha412HOChr11g0526641.3	mRNA:Ha412HOChr11g0526641	NA	NA	SO:0000004	NA	NA	NA	NA
Ha412HOChr11	EuGene	exon	184950599	184950645	NA	-	NA	ID=exon:Ha412HOChr11g0526641.2;Parent=mRNA:Ha412HOChr11g0526641;Ontology_term=SO:0000004;	NA	exon:Ha412HOChr11g0526641.2	mRNA:Ha412HOChr11g0526641	NA	NA	SO:0000004	NA	NA	NA	NA
Ha412HOChr11	EuGene	exon	184950766	184950855	NA	-	NA	ID=exon:Ha412HOChr11g0526641.1;Parent=mRNA:Ha412HOChr11g0526641;Ontology_term=SO:0000200;	NA	exon:Ha412HOChr11g0526641.1	mRNA:Ha412HOChr11g0526641	NA	NA	SO:0000200	NA	NA	NA	NA
Ha412HOChr11	EuGene	CDS	184949591	184949641	NA	-	0	ID=CDS:Ha412HOChr11g0526641.6;Parent=mRNA:Ha412HOChr11g0526641;Ontology_term=SO:0000197;est_cons=0.0;est_incons=0.0;	NA	CDS:Ha412HOChr11g0526641.6	mRNA:Ha412HOChr11g0526641	NA	NA	SO:0000197	0.0	0.0	NA	NA
Ha412HOChr11	EuGene	CDS	184949806	184949886	NA	-	0	ID=CDS:Ha412HOChr11g0526641.5;Parent=mRNA:Ha412HOChr11g0526641;Ontology_term=SO:0000004;est_cons=0.0;est_incons=0.0;	NA	CDS:Ha412HOChr11g0526641.5	mRNA:Ha412HOChr11g0526641	NA	NA	SO:0000004	0.0	0.0	NA	NA
Ha412HOChr11	EuGene	CDS	184950123	184950166	NA	-	2	ID=CDS:Ha412HOChr11g0526641.4;Parent=mRNA:Ha412HOChr11g0526641;Ontology_term=SO:0000004;est_cons=0.0;est_incons=0.0;	NA	CDS:Ha412HOChr11g0526641.4	mRNA:Ha412HOChr11g0526641	NA	NA	SO:0000004	0.0	0.0	NA	NA
Ha412HOChr11	EuGene	CDS	184950361	184950434	NA	-	1	ID=CDS:Ha412HOChr11g0526641.3;Parent=mRNA:Ha412HOChr11g0526641;Ontology_term=SO:0000004;est_cons=0.0;est_incons=0.0;	NA	CDS:Ha412HOChr11g0526641.3	mRNA:Ha412HOChr11g0526641	NA	NA	SO:0000004	0.0	0.0	NA	NA
Ha412HOChr11	EuGene	CDS	184950599	184950645	NA	-	0	ID=CDS:Ha412HOChr11g0526641.2;Parent=mRNA:Ha412HOChr11g0526641;Ontology_term=SO:0000004;est_cons=0.0;est_incons=0.0;	NA	CDS:Ha412HOChr11g0526641.2	mRNA:Ha412HOChr11g0526641	NA	NA	SO:0000004	0.0	0.0	NA	NA
Ha412HOChr11	EuGene	CDS	184950766	184950855	NA	-	0	ID=CDS:Ha412HOChr11g0526641.1;Parent=mRNA:Ha412HOChr11g0526641;Ontology_term=SO:0000196;est_cons=0.0;est_incons=0.0;	NA	CDS:Ha412HOChr11g0526641.1	mRNA:Ha412HOChr11g0526641	NA	NA	SO:0000196	0.0	0.0	NA	NA
Ha412HOChr11	EuGene	gene	184952592	184953247	NA	-	NA	ID=gene:Ha412HOChr11g0526651;Name=Ha412HOChr11g0526651;locus_tag=Ha412HOChr11g0526651;	Ha412HOChr11g0526651	gene:Ha412HOChr11g0526651	NA	Ha412HOChr11g0526651	NA	NA	NA	NA	NA	NA
Ha412HOChr11	EuGene	mRNA	184952592	184953247	NA	-	NA	ID=mRNA:Ha412HOChr11g0526651;Parent=gene:Ha412HOChr11g0526651;Name=Ha412HOChr11g0526651;locus_tag=Ha412HOChr11g0526651;product=Putative%20chromatin%20remodeling%20%26%20transcription%20regulator%20BTB-POZ%20family;Ontology_term=GO:0051260;	Ha412HOChr11g0526651	mRNA:Ha412HOChr11g0526651	gene:Ha412HOChr11g0526651	Ha412HOChr11g0526651	Putative%20chromatin%20remodeling%20%26%20transcription%20regulator%20BTB-POZ%20family	GO:0051260	NA	NA	NA	NA
Ha412HOChr11	EuGene	exon	184952592	184952759	NA	-	NA	ID=exon:Ha412HOChr11g0526651.3;Parent=mRNA:Ha412HOChr11g0526651;Ontology_term=SO:0000202;	NA	exon:Ha412HOChr11g0526651.3	mRNA:Ha412HOChr11g0526651	NA	NA	SO:0000202	NA	NA	NA	NA
Ha412HOChr11	EuGene	exon	184952846	184952986	NA	-	NA	ID=exon:Ha412HOChr11g0526651.2;Parent=mRNA:Ha412HOChr11g0526651;Ontology_term=SO:0000004;	NA	exon:Ha412HOChr11g0526651.2	mRNA:Ha412HOChr11g0526651	NA	NA	SO:0000004	NA	NA	NA	NA
Ha412HOChr11	EuGene	exon	184953197	184953247	NA	-	NA	ID=exon:Ha412HOChr11g0526651.1;Parent=mRNA:Ha412HOChr11g0526651;Ontology_term=SO:0000200;	NA	exon:Ha412HOChr11g0526651.1	mRNA:Ha412HOChr11g0526651	NA	NA	SO:0000200	NA	NA	NA	NA
Ha412HOChr11	EuGene	CDS	184952592	184952759	NA	-	0	ID=CDS:Ha412HOChr11g0526651.3;Parent=mRNA:Ha412HOChr11g0526651;Ontology_term=SO:0000197;est_cons=0.0;est_incons=0.0;	NA	CDS:Ha412HOChr11g0526651.3	mRNA:Ha412HOChr11g0526651	NA	NA	SO:0000197	0.0	0.0	NA	NA
Ha412HOChr11	EuGene	CDS	184952846	184952986	NA	-	0	ID=CDS:Ha412HOChr11g0526651.2;Parent=mRNA:Ha412HOChr11g0526651;Ontology_term=SO:0000004;est_cons=0.0;est_incons=0.0;	NA	CDS:Ha412HOChr11g0526651.2	mRNA:Ha412HOChr11g0526651	NA	NA	SO:0000004	0.0	0.0	NA	NA
Ha412HOChr11	EuGene	CDS	184953197	184953247	NA	-	0	ID=CDS:Ha412HOChr11g0526651.1;Parent=mRNA:Ha412HOChr11g0526651;Ontology_term=SO:0000196;est_cons=0.0;est_incons=0.0;	NA	CDS:Ha412HOChr11g0526651.1	mRNA:Ha412HOChr11g0526651	NA	NA	SO:0000196	0.0	0.0	NA	NA
Ha412HOChr11	EuGene	gene	184959823	184963418	NA	-	NA	ID=gene:Ha412HOChr11g0526661;Name=Ha412HOChr11g0526661;locus_tag=Ha412HOChr11g0526661;	Ha412HOChr11g0526661	gene:Ha412HOChr11g0526661	NA	Ha412HOChr11g0526661	NA	NA	NA	NA	NA	NA
Ha412HOChr11	EuGene	mRNA	184959823	184963418	NA	-	NA	ID=mRNA:Ha412HOChr11g0526661;Parent=gene:Ha412HOChr11g0526661;Name=Ha412HOChr11g0526661;locus_tag=Ha412HOChr11g0526661;product=Putative%20non-specific%20serine%2Fthreonine%20protein%20kinase;Ontology_term=GO:0009524,GO:0016021,GO:0004672,GO:0005524,GO:0019894,GO:0000911,GO:0006468,GO:0007112,GO:0009558;ec_number=2.7.11.1;	Ha412HOChr11g0526661	mRNA:Ha412HOChr11g0526661	gene:Ha412HOChr11g0526661	Ha412HOChr11g0526661	Putative%20non-specific%20serine%2Fthreonine%20protein%20kinase	GO:0009524,GO:0016021,GO:0004672,GO:0005524,GO:0019894,GO:0000911,GO:0006468,GO:0007112,GO:0009558	NA	NA	2.7.11.1	NA
Ha412HOChr11	EuGene	exon	184959823	184960057	NA	-	NA	ID=exon:Ha412HOChr11g0526661.utr0;Parent=mRNA:Ha412HOChr11g0526661;Ontology_term=SO:0000205;	NA	exon:Ha412HOChr11g0526661.utr0	mRNA:Ha412HOChr11g0526661	NA	NA	SO:0000205	NA	NA	NA	NA
Ha412HOChr11	EuGene	exon	184960209	184960288	NA	-	NA	ID=exon:Ha412HOChr11g0526661.utr2;Parent=mRNA:Ha412HOChr11g0526661;Ontology_term=SO:0000205;	NA	exon:Ha412HOChr11g0526661.utr2	mRNA:Ha412HOChr11g0526661	NA	NA	SO:0000205	NA	NA	NA	NA
Ha412HOChr11	EuGene	exon	184960485	184960529	NA	-	NA	ID=exon:Ha412HOChr11g0526661.utr4;Parent=mRNA:Ha412HOChr11g0526661;Ontology_term=SO:0000205;	NA	exon:Ha412HOChr11g0526661.utr4	mRNA:Ha412HOChr11g0526661	NA	NA	SO:0000205	NA	NA	NA	NA
Ha412HOChr11	EuGene	exon	184960607	184960662	NA	-	NA	ID=exon:Ha412HOChr11g0526661.utr6;Parent=mRNA:Ha412HOChr11g0526661;Ontology_term=SO:0000205;	NA	exon:Ha412HOChr11g0526661.utr6	mRNA:Ha412HOChr11g0526661	NA	NA	SO:0000205	NA	NA	NA	NA
Ha412HOChr11	EuGene	exon	184960750	184960933	NA	-	NA	ID=exon:Ha412HOChr11g0526661.3;Parent=mRNA:Ha412HOChr11g0526661;Ontology_term=SO:0000202;	NA	exon:Ha412HOChr11g0526661.3	mRNA:Ha412HOChr11g0526661	NA	NA	SO:0000202	NA	NA	NA	NA
Ha412HOChr11	EuGene	exon	184961021	184961253	NA	-	NA	ID=exon:Ha412HOChr11g0526661.2;Parent=mRNA:Ha412HOChr11g0526661;Ontology_term=SO:0000004;	NA	exon:Ha412HOChr11g0526661.2	mRNA:Ha412HOChr11g0526661	NA	NA	SO:0000004	NA	NA	NA	NA
Ha412HOChr11	EuGene	exon	184961335	184962765	NA	-	NA	ID=exon:Ha412HOChr11g0526661.1;Parent=mRNA:Ha412HOChr11g0526661;Ontology_term=SO:0000200;	NA	exon:Ha412HOChr11g0526661.1	mRNA:Ha412HOChr11g0526661	NA	NA	SO:0000200	NA	NA	NA	NA
Ha412HOChr11	EuGene	exon	184962964	184963055	NA	-	NA	ID=exon:Ha412HOChr11g0526661.utr16;Parent=mRNA:Ha412HOChr11g0526661;Ontology_term=SO:0000204;	NA	exon:Ha412HOChr11g0526661.utr16	mRNA:Ha412HOChr11g0526661	NA	NA	SO:0000204	NA	NA	NA	NA
Ha412HOChr11	EuGene	exon	184963143	184963418	NA	-	NA	ID=exon:Ha412HOChr11g0526661.utr18;Parent=mRNA:Ha412HOChr11g0526661;Ontology_term=SO:0000204;	NA	exon:Ha412HOChr11g0526661.utr18	mRNA:Ha412HOChr11g0526661	NA	NA	SO:0000204	NA	NA	NA	NA
Ha412HOChr11	EuGene	three_prime_UTR	184959823	184960057	NA	-	NA	ID=three_prime_UTR:Ha412HOChr11g0526661.0;Parent=mRNA:Ha412HOChr11g0526661;Ontology_term=SO:0000205;est_cons=100.0;est_incons=0.0;	NA	three_prime_UTR:Ha412HOChr11g0526661.0	mRNA:Ha412HOChr11g0526661	NA	NA	SO:0000205	100.0	0.0	NA	NA
Ha412HOChr11	EuGene	three_prime_UTR	184960209	184960288	NA	-	NA	ID=three_prime_UTR:Ha412HOChr11g0526661.2;Parent=mRNA:Ha412HOChr11g0526661;Ontology_term=SO:0000205;est_cons=100.0;est_incons=0.0;	NA	three_prime_UTR:Ha412HOChr11g0526661.2	mRNA:Ha412HOChr11g0526661	NA	NA	SO:0000205	100.0	0.0	NA	NA
Ha412HOChr11	EuGene	three_prime_UTR	184960485	184960529	NA	-	NA	ID=three_prime_UTR:Ha412HOChr11g0526661.4;Parent=mRNA:Ha412HOChr11g0526661;Ontology_term=SO:0000205;est_cons=100.0;est_incons=0.0;	NA	three_prime_UTR:Ha412HOChr11g0526661.4	mRNA:Ha412HOChr11g0526661	NA	NA	SO:0000205	100.0	0.0	NA	NA
Ha412HOChr11	EuGene	three_prime_UTR	184960607	184960662	NA	-	NA	ID=three_prime_UTR:Ha412HOChr11g0526661.6;Parent=mRNA:Ha412HOChr11g0526661;Ontology_term=SO:0000205;est_cons=100.0;est_incons=0.0;	NA	three_prime_UTR:Ha412HOChr11g0526661.6	mRNA:Ha412HOChr11g0526661	NA	NA	SO:0000205	100.0	0.0	NA	NA
Ha412HOChr11	EuGene	three_prime_UTR	184960750	184960843	NA	-	NA	ID=three_prime_UTR:Ha412HOChr11g0526661.8;Parent=mRNA:Ha412HOChr11g0526661;Ontology_term=SO:0000205;est_cons=100.0;est_incons=0.0;	NA	three_prime_UTR:Ha412HOChr11g0526661.8	mRNA:Ha412HOChr11g0526661	NA	NA	SO:0000205	100.0	0.0	NA	NA
Ha412HOChr11	EuGene	CDS	184960844	184960933	NA	-	0	ID=CDS:Ha412HOChr11g0526661.3;Parent=mRNA:Ha412HOChr11g0526661;Ontology_term=SO:0000197;est_cons=100.0;est_incons=0.0;	NA	CDS:Ha412HOChr11g0526661.3	mRNA:Ha412HOChr11g0526661	NA	NA	SO:0000197	100.0	0.0	NA	NA
Ha412HOChr11	EuGene	CDS	184961021	184961253	NA	-	2	ID=CDS:Ha412HOChr11g0526661.2;Parent=mRNA:Ha412HOChr11g0526661;Ontology_term=SO:0000004;est_cons=100.0;est_incons=0.0;	NA	CDS:Ha412HOChr11g0526661.2	mRNA:Ha412HOChr11g0526661	NA	NA	SO:0000004	100.0	0.0	NA	NA
Ha412HOChr11	EuGene	CDS	184961335	184961368	NA	-	0	ID=CDS:Ha412HOChr11g0526661.1;Parent=mRNA:Ha412HOChr11g0526661;Ontology_term=SO:0000196;est_cons=79.4;est_incons=20.6;	NA	CDS:Ha412HOChr11g0526661.1	mRNA:Ha412HOChr11g0526661	NA	NA	SO:0000196	79.4	20.6	NA	NA
Ha412HOChr11	EuGene	five_prime_UTR	184961369	184962765	NA	-	NA	ID=five_prime_UTR:Ha412HOChr11g0526661.14;Parent=mRNA:Ha412HOChr11g0526661;Ontology_term=SO:0000204;est_cons=100.0;est_incons=0.0;	NA	five_prime_UTR:Ha412HOChr11g0526661.14	mRNA:Ha412HOChr11g0526661	NA	NA	SO:0000204	100.0	0.0	NA	NA
Ha412HOChr11	EuGene	five_prime_UTR	184962964	184963055	NA	-	NA	ID=five_prime_UTR:Ha412HOChr11g0526661.16;Parent=mRNA:Ha412HOChr11g0526661;Ontology_term=SO:0000204;est_cons=100.0;est_incons=0.0;	NA	five_prime_UTR:Ha412HOChr11g0526661.16	mRNA:Ha412HOChr11g0526661	NA	NA	SO:0000204	100.0	0.0	NA	NA
Ha412HOChr11	EuGene	five_prime_UTR	184963143	184963418	NA	-	NA	ID=five_prime_UTR:Ha412HOChr11g0526661.18;Parent=mRNA:Ha412HOChr11g0526661;Ontology_term=SO:0000204;est_cons=100.0;est_incons=0.0;	NA	five_prime_UTR:Ha412HOChr11g0526661.18	mRNA:Ha412HOChr11g0526661	NA	NA	SO:0000204	100.0	0.0	NA	NA
Ha412HOChr11	EuGene	gene	184966958	184968021	NA	-	NA	ID=gene:Ha412HOChr11g0526671;Name=Ha412HOChr11g0526671;locus_tag=Ha412HOChr11g0526671;	Ha412HOChr11g0526671	gene:Ha412HOChr11g0526671	NA	Ha412HOChr11g0526671	NA	NA	NA	NA	NA	NA
Ha412HOChr11	EuGene	ncRNA	184966958	184968021	NA	-	NA	ID=ncRNA:Ha412HOChr11g0526671;Parent=gene:Ha412HOChr11g0526671;Name=Ha412HOChr11g0526671;locus_tag=Ha412HOChr11g0526671;	Ha412HOChr11g0526671	ncRNA:Ha412HOChr11g0526671	gene:Ha412HOChr11g0526671	Ha412HOChr11g0526671	NA	NA	NA	NA	NA	NA
Ha412HOChr11	EuGene	exon	184966958	184967182	NA	-	NA	ID=ncRNA:Ha412HOChr11g0526671.ncrna0;Parent=ncRNA:Ha412HOChr11g0526671;Ontology_term=SO:0000655;est_cons=100.0;est_incons=0.0;	NA	ncRNA:Ha412HOChr11g0526671.ncrna0	ncRNA:Ha412HOChr11g0526671	NA	NA	SO:0000655	100.0	0.0	NA	NA
Ha412HOChr11	EuGene	exon	184967650	184967713	NA	-	NA	ID=ncRNA:Ha412HOChr11g0526671.ncrna2;Parent=ncRNA:Ha412HOChr11g0526671;Ontology_term=SO:0000655;est_cons=100.0;est_incons=0.0;	NA	ncRNA:Ha412HOChr11g0526671.ncrna2	ncRNA:Ha412HOChr11g0526671	NA	NA	SO:0000655	100.0	0.0	NA	NA
Ha412HOChr11	EuGene	exon	184967979	184968021	NA	-	NA	ID=ncRNA:Ha412HOChr11g0526671.ncrna4;Parent=ncRNA:Ha412HOChr11g0526671;Ontology_term=SO:0000655;est_cons=100.0;est_incons=0.0;	NA	ncRNA:Ha412HOChr11g0526671.ncrna4	ncRNA:Ha412HOChr11g0526671	NA	NA	SO:0000655	100.0	0.0	NA	NA
Ha412HOChr11	EuGene	gene	184998983	184999342	NA	+	NA	ID=gene:Ha412HOChr11g0526681;Name=Ha412HOChr11g0526681;locus_tag=Ha412HOChr11g0526681;	Ha412HOChr11g0526681	gene:Ha412HOChr11g0526681	NA	Ha412HOChr11g0526681	NA	NA	NA	NA	NA	NA
Ha412HOChr11	EuGene	mRNA	184998983	184999342	NA	+	NA	ID=mRNA:Ha412HOChr11g0526681;Parent=gene:Ha412HOChr11g0526681;Name=Ha412HOChr11g0526681;locus_tag=Ha412HOChr11g0526681;product=hypothetical%20protein;Ontology_term=GO:0046983,GO:0006355;	Ha412HOChr11g0526681	mRNA:Ha412HOChr11g0526681	gene:Ha412HOChr11g0526681	Ha412HOChr11g0526681	hypothetical%20protein	GO:0046983,GO:0006355	NA	NA	NA	NA
Ha412HOChr11	EuGene	exon	184998983	184999065	NA	+	NA	ID=exon:Ha412HOChr11g0526681.1;Parent=mRNA:Ha412HOChr11g0526681;Ontology_term=SO:0000200;	NA	exon:Ha412HOChr11g0526681.1	mRNA:Ha412HOChr11g0526681	NA	NA	SO:0000200	NA	NA	NA	NA
Ha412HOChr11	EuGene	exon	184999134	184999342	NA	+	NA	ID=exon:Ha412HOChr11g0526681.2;Parent=mRNA:Ha412HOChr11g0526681;Ontology_term=SO:0000202;	NA	exon:Ha412HOChr11g0526681.2	mRNA:Ha412HOChr11g0526681	NA	NA	SO:0000202	NA	NA	NA	NA
Ha412HOChr11	EuGene	CDS	184998983	184999065	NA	+	0	ID=CDS:Ha412HOChr11g0526681.1;Parent=mRNA:Ha412HOChr11g0526681;Ontology_term=SO:0000196;est_cons=57.8;est_incons=0.0;	NA	CDS:Ha412HOChr11g0526681.1	mRNA:Ha412HOChr11g0526681	NA	NA	SO:0000196	57.8	0.0	NA	NA
Ha412HOChr11	EuGene	CDS	184999134	184999281	NA	+	1	ID=CDS:Ha412HOChr11g0526681.2;Parent=mRNA:Ha412HOChr11g0526681;Ontology_term=SO:0000197;est_cons=100.0;est_incons=0.0;	NA	CDS:Ha412HOChr11g0526681.2	mRNA:Ha412HOChr11g0526681	NA	NA	SO:0000197	100.0	0.0	NA	NA
Ha412HOChr11	EuGene	three_prime_UTR	184999282	184999342	NA	+	NA	ID=three_prime_UTR:Ha412HOChr11g0526681.3;Parent=mRNA:Ha412HOChr11g0526681;Ontology_term=SO:0000205;est_cons=100.0;est_incons=0.0;	NA	three_prime_UTR:Ha412HOChr11g0526681.3	mRNA:Ha412HOChr11g0526681	NA	NA	SO:0000205	100.0	0.0	NA	NA
Ha412HOChr11	EuGene	gene	185041821	185046177	NA	-	NA	ID=gene:Ha412HOChr11g0526691;Name=Ha412HOChr11g0526691;locus_tag=Ha412HOChr11g0526691;	Ha412HOChr11g0526691	gene:Ha412HOChr11g0526691	NA	Ha412HOChr11g0526691	NA	NA	NA	NA	NA	NA
Ha412HOChr11	EuGene	mRNA	185041821	185046177	NA	-	NA	ID=mRNA:Ha412HOChr11g0526691;Parent=gene:Ha412HOChr11g0526691;Name=Ha412HOChr11g0526691;locus_tag=Ha412HOChr11g0526691;product=Putative%20chromatin%20remodeling%20%26%20transcription%20regulator%20BTB-POZ%20family;Ontology_term=GO:0051260;	Ha412HOChr11g0526691	mRNA:Ha412HOChr11g0526691	gene:Ha412HOChr11g0526691	Ha412HOChr11g0526691	Putative%20chromatin%20remodeling%20%26%20transcription%20regulator%20BTB-POZ%20family	GO:0051260	NA	NA	NA	NA
Ha412HOChr11	EuGene	exon	185041821	185041894	NA	-	NA	ID=exon:Ha412HOChr11g0526691.8;Parent=mRNA:Ha412HOChr11g0526691;Ontology_term=SO:0000202;	NA	exon:Ha412HOChr11g0526691.8	mRNA:Ha412HOChr11g0526691	NA	NA	SO:0000202	NA	NA	NA	NA
Ha412HOChr11	EuGene	exon	185043242	185043325	NA	-	NA	ID=exon:Ha412HOChr11g0526691.7;Parent=mRNA:Ha412HOChr11g0526691;Ontology_term=SO:0000004;	NA	exon:Ha412HOChr11g0526691.7	mRNA:Ha412HOChr11g0526691	NA	NA	SO:0000004	NA	NA	NA	NA
Ha412HOChr11	EuGene	exon	185043399	185043457	NA	-	NA	ID=exon:Ha412HOChr11g0526691.6;Parent=mRNA:Ha412HOChr11g0526691;Ontology_term=SO:0000004;	NA	exon:Ha412HOChr11g0526691.6	mRNA:Ha412HOChr11g0526691	NA	NA	SO:0000004	NA	NA	NA	NA
Ha412HOChr11	EuGene	exon	185043540	185043594	NA	-	NA	ID=exon:Ha412HOChr11g0526691.5;Parent=mRNA:Ha412HOChr11g0526691;Ontology_term=SO:0000004;	NA	exon:Ha412HOChr11g0526691.5	mRNA:Ha412HOChr11g0526691	NA	NA	SO:0000004	NA	NA	NA	NA
Ha412HOChr11	EuGene	exon	185044217	185044378	NA	-	NA	ID=exon:Ha412HOChr11g0526691.4;Parent=mRNA:Ha412HOChr11g0526691;Ontology_term=SO:0000004;	NA	exon:Ha412HOChr11g0526691.4	mRNA:Ha412HOChr11g0526691	NA	NA	SO:0000004	NA	NA	NA	NA
Ha412HOChr11	EuGene	exon	185044858	185044998	NA	-	NA	ID=exon:Ha412HOChr11g0526691.3;Parent=mRNA:Ha412HOChr11g0526691;Ontology_term=SO:0000004;	NA	exon:Ha412HOChr11g0526691.3	mRNA:Ha412HOChr11g0526691	NA	NA	SO:0000004	NA	NA	NA	NA
Ha412HOChr11	EuGene	exon	185045151	185045260	NA	-	NA	ID=exon:Ha412HOChr11g0526691.2;Parent=mRNA:Ha412HOChr11g0526691;Ontology_term=SO:0000004;	NA	exon:Ha412HOChr11g0526691.2	mRNA:Ha412HOChr11g0526691	NA	NA	SO:0000004	NA	NA	NA	NA
Ha412HOChr11	EuGene	exon	185046093	185046177	NA	-	NA	ID=exon:Ha412HOChr11g0526691.1;Parent=mRNA:Ha412HOChr11g0526691;Ontology_term=SO:0000200;	NA	exon:Ha412HOChr11g0526691.1	mRNA:Ha412HOChr11g0526691	NA	NA	SO:0000200	NA	NA	NA	NA
Ha412HOChr11	EuGene	three_prime_UTR	185041821	185041840	NA	-	NA	ID=three_prime_UTR:Ha412HOChr11g0526691.0;Parent=mRNA:Ha412HOChr11g0526691;Ontology_term=SO:0000205;est_cons=100.0;est_incons=0.0;	NA	three_prime_UTR:Ha412HOChr11g0526691.0	mRNA:Ha412HOChr11g0526691	NA	NA	SO:0000205	100.0	0.0	NA	NA
Ha412HOChr11	EuGene	CDS	185041841	185041894	NA	-	0	ID=CDS:Ha412HOChr11g0526691.8;Parent=mRNA:Ha412HOChr11g0526691;Ontology_term=SO:0000197;est_cons=100.0;est_incons=0.0;	NA	CDS:Ha412HOChr11g0526691.8	mRNA:Ha412HOChr11g0526691	NA	NA	SO:0000197	100.0	0.0	NA	NA
Ha412HOChr11	EuGene	CDS	185043242	185043325	NA	-	0	ID=CDS:Ha412HOChr11g0526691.7;Parent=mRNA:Ha412HOChr11g0526691;Ontology_term=SO:0000004;est_cons=100.0;est_incons=0.0;	NA	CDS:Ha412HOChr11g0526691.7	mRNA:Ha412HOChr11g0526691	NA	NA	SO:0000004	100.0	0.0	NA	NA
Ha412HOChr11	EuGene	CDS	185043399	185043457	NA	-	2	ID=CDS:Ha412HOChr11g0526691.6;Parent=mRNA:Ha412HOChr11g0526691;Ontology_term=SO:0000004;est_cons=100.0;est_incons=0.0;	NA	CDS:Ha412HOChr11g0526691.6	mRNA:Ha412HOChr11g0526691	NA	NA	SO:0000004	100.0	0.0	NA	NA
Ha412HOChr11	EuGene	CDS	185043540	185043594	NA	-	0	ID=CDS:Ha412HOChr11g0526691.5;Parent=mRNA:Ha412HOChr11g0526691;Ontology_term=SO:0000004;est_cons=100.0;est_incons=0.0;	NA	CDS:Ha412HOChr11g0526691.5	mRNA:Ha412HOChr11g0526691	NA	NA	SO:0000004	100.0	0.0	NA	NA
Ha412HOChr11	EuGene	CDS	185044217	185044378	NA	-	0	ID=CDS:Ha412HOChr11g0526691.4;Parent=mRNA:Ha412HOChr11g0526691;Ontology_term=SO:0000004;est_cons=66.0;est_incons=0.0;	NA	CDS:Ha412HOChr11g0526691.4	mRNA:Ha412HOChr11g0526691	NA	NA	SO:0000004	66.0	0.0	NA	NA
Ha412HOChr11	EuGene	CDS	185044858	185044998	NA	-	0	ID=CDS:Ha412HOChr11g0526691.3;Parent=mRNA:Ha412HOChr11g0526691;Ontology_term=SO:0000004;est_cons=85.1;est_incons=0.0;	NA	CDS:Ha412HOChr11g0526691.3	mRNA:Ha412HOChr11g0526691	NA	NA	SO:0000004	85.1	0.0	NA	NA
Ha412HOChr11	EuGene	CDS	185045151	185045260	NA	-	2	ID=CDS:Ha412HOChr11g0526691.2;Parent=mRNA:Ha412HOChr11g0526691;Ontology_term=SO:0000004;est_cons=100.0;est_incons=0.0;	NA	CDS:Ha412HOChr11g0526691.2	mRNA:Ha412HOChr11g0526691	NA	NA	SO:0000004	100.0	0.0	NA	NA
Ha412HOChr11	EuGene	CDS	185046093	185046141	NA	-	0	ID=CDS:Ha412HOChr11g0526691.1;Parent=mRNA:Ha412HOChr11g0526691;Ontology_term=SO:0000196;est_cons=100.0;est_incons=0.0;	NA	CDS:Ha412HOChr11g0526691.1	mRNA:Ha412HOChr11g0526691	NA	NA	SO:0000196	100.0	0.0	NA	NA
Ha412HOChr11	EuGene	five_prime_UTR	185046142	185046177	NA	-	NA	ID=five_prime_UTR:Ha412HOChr11g0526691.16;Parent=mRNA:Ha412HOChr11g0526691;Ontology_term=SO:0000204;est_cons=100.0;est_incons=0.0;	NA	five_prime_UTR:Ha412HOChr11g0526691.16	mRNA:Ha412HOChr11g0526691	NA	NA	SO:0000204	100.0	0.0	NA	NA
Ha412HOChr11	EuGene	gene	185058908	185064174	NA	-	NA	ID=gene:Ha412HOChr11g0526701;Name=Ha412HOChr11g0526701;locus_tag=Ha412HOChr11g0526701;	Ha412HOChr11g0526701	gene:Ha412HOChr11g0526701	NA	Ha412HOChr11g0526701	NA	NA	NA	NA	NA	NA
Ha412HOChr11	EuGene	mRNA	185058908	185064174	NA	-	NA	ID=mRNA:Ha412HOChr11g0526701;Parent=gene:Ha412HOChr11g0526701;Name=Ha412HOChr11g0526701;locus_tag=Ha412HOChr11g0526701;product=Putative%20chromatin%20remodeling%20%26%20transcription%20regulator%20BTB-POZ%20family;Ontology_term=GO:0051260;	Ha412HOChr11g0526701	mRNA:Ha412HOChr11g0526701	gene:Ha412HOChr11g0526701	Ha412HOChr11g0526701	Putative%20chromatin%20remodeling%20%26%20transcription%20regulator%20BTB-POZ%20family	GO:0051260	NA	NA	NA	NA
Ha412HOChr11	EuGene	exon	185058908	185059018	NA	-	NA	ID=exon:Ha412HOChr11g0526701.9;Parent=mRNA:Ha412HOChr11g0526701;Ontology_term=SO:0000202;	NA	exon:Ha412HOChr11g0526701.9	mRNA:Ha412HOChr11g0526701	NA	NA	SO:0000202	NA	NA	NA	NA
Ha412HOChr11	EuGene	exon	185059591	185059659	NA	-	NA	ID=exon:Ha412HOChr11g0526701.8;Parent=mRNA:Ha412HOChr11g0526701;Ontology_term=SO:0000004;	NA	exon:Ha412HOChr11g0526701.8	mRNA:Ha412HOChr11g0526701	NA	NA	SO:0000004	NA	NA	NA	NA
Ha412HOChr11	EuGene	exon	185059733	185059792	NA	-	NA	ID=exon:Ha412HOChr11g0526701.7;Parent=mRNA:Ha412HOChr11g0526701;Ontology_term=SO:0000004;	NA	exon:Ha412HOChr11g0526701.7	mRNA:Ha412HOChr11g0526701	NA	NA	SO:0000004	NA	NA	NA	NA
Ha412HOChr11	EuGene	exon	185059867	185059925	NA	-	NA	ID=exon:Ha412HOChr11g0526701.6;Parent=mRNA:Ha412HOChr11g0526701;Ontology_term=SO:0000004;	NA	exon:Ha412HOChr11g0526701.6	mRNA:Ha412HOChr11g0526701	NA	NA	SO:0000004	NA	NA	NA	NA
Ha412HOChr11	EuGene	exon	185060407	185060506	NA	-	NA	ID=exon:Ha412HOChr11g0526701.5;Parent=mRNA:Ha412HOChr11g0526701;Ontology_term=SO:0000004;	NA	exon:Ha412HOChr11g0526701.5	mRNA:Ha412HOChr11g0526701	NA	NA	SO:0000004	NA	NA	NA	NA
Ha412HOChr11	EuGene	exon	185061889	185062041	NA	-	NA	ID=exon:Ha412HOChr11g0526701.4;Parent=mRNA:Ha412HOChr11g0526701;Ontology_term=SO:0000004;	NA	exon:Ha412HOChr11g0526701.4	mRNA:Ha412HOChr11g0526701	NA	NA	SO:0000004	NA	NA	NA	NA
Ha412HOChr11	EuGene	exon	185062917	185063051	NA	-	NA	ID=exon:Ha412HOChr11g0526701.3;Parent=mRNA:Ha412HOChr11g0526701;Ontology_term=SO:0000004;	NA	exon:Ha412HOChr11g0526701.3	mRNA:Ha412HOChr11g0526701	NA	NA	SO:0000004	NA	NA	NA	NA
Ha412HOChr11	EuGene	exon	185063266	185063375	NA	-	NA	ID=exon:Ha412HOChr11g0526701.2;Parent=mRNA:Ha412HOChr11g0526701;Ontology_term=SO:0000004;	NA	exon:Ha412HOChr11g0526701.2	mRNA:Ha412HOChr11g0526701	NA	NA	SO:0000004	NA	NA	NA	NA
Ha412HOChr11	EuGene	exon	185064094	185064174	NA	-	NA	ID=exon:Ha412HOChr11g0526701.1;Parent=mRNA:Ha412HOChr11g0526701;Ontology_term=SO:0000200;	NA	exon:Ha412HOChr11g0526701.1	mRNA:Ha412HOChr11g0526701	NA	NA	SO:0000200	NA	NA	NA	NA
Ha412HOChr11	EuGene	three_prime_UTR	185058908	185058964	NA	-	NA	ID=three_prime_UTR:Ha412HOChr11g0526701.0;Parent=mRNA:Ha412HOChr11g0526701;Ontology_term=SO:0000205;est_cons=100.0;est_incons=0.0;	NA	three_prime_UTR:Ha412HOChr11g0526701.0	mRNA:Ha412HOChr11g0526701	NA	NA	SO:0000205	100.0	0.0	NA	NA
Ha412HOChr11	EuGene	CDS	185058965	185059018	NA	-	0	ID=CDS:Ha412HOChr11g0526701.9;Parent=mRNA:Ha412HOChr11g0526701;Ontology_term=SO:0000197;est_cons=100.0;est_incons=0.0;	NA	CDS:Ha412HOChr11g0526701.9	mRNA:Ha412HOChr11g0526701	NA	NA	SO:0000197	100.0	0.0	NA	NA
Ha412HOChr11	EuGene	CDS	185059591	185059659	NA	-	0	ID=CDS:Ha412HOChr11g0526701.8;Parent=mRNA:Ha412HOChr11g0526701;Ontology_term=SO:0000004;est_cons=100.0;est_incons=0.0;	NA	CDS:Ha412HOChr11g0526701.8	mRNA:Ha412HOChr11g0526701	NA	NA	SO:0000004	100.0	0.0	NA	NA
Ha412HOChr11	EuGene	CDS	185059733	185059792	NA	-	0	ID=CDS:Ha412HOChr11g0526701.7;Parent=mRNA:Ha412HOChr11g0526701;Ontology_term=SO:0000004;est_cons=100.0;est_incons=0.0;	NA	CDS:Ha412HOChr11g0526701.7	mRNA:Ha412HOChr11g0526701	NA	NA	SO:0000004	100.0	0.0	NA	NA
Ha412HOChr11	EuGene	CDS	185059867	185059925	NA	-	2	ID=CDS:Ha412HOChr11g0526701.6;Parent=mRNA:Ha412HOChr11g0526701;Ontology_term=SO:0000004;est_cons=100.0;est_incons=0.0;	NA	CDS:Ha412HOChr11g0526701.6	mRNA:Ha412HOChr11g0526701	NA	NA	SO:0000004	100.0	0.0	NA	NA
Ha412HOChr11	EuGene	CDS	185060407	185060506	NA	-	0	ID=CDS:Ha412HOChr11g0526701.5;Parent=mRNA:Ha412HOChr11g0526701;Ontology_term=SO:0000004;est_cons=100.0;est_incons=0.0;	NA	CDS:Ha412HOChr11g0526701.5	mRNA:Ha412HOChr11g0526701	NA	NA	SO:0000004	100.0	0.0	NA	NA
Ha412HOChr11	EuGene	CDS	185061889	185062041	NA	-	0	ID=CDS:Ha412HOChr11g0526701.4;Parent=mRNA:Ha412HOChr11g0526701;Ontology_term=SO:0000004;est_cons=100.0;est_incons=0.0;	NA	CDS:Ha412HOChr11g0526701.4	mRNA:Ha412HOChr11g0526701	NA	NA	SO:0000004	100.0	0.0	NA	NA
Ha412HOChr11	EuGene	CDS	185062917	185063051	NA	-	0	ID=CDS:Ha412HOChr11g0526701.3;Parent=mRNA:Ha412HOChr11g0526701;Ontology_term=SO:0000004;est_cons=100.0;est_incons=0.0;	NA	CDS:Ha412HOChr11g0526701.3	mRNA:Ha412HOChr11g0526701	NA	NA	SO:0000004	100.0	0.0	NA	NA
Ha412HOChr11	EuGene	CDS	185063266	185063375	NA	-	2	ID=CDS:Ha412HOChr11g0526701.2;Parent=mRNA:Ha412HOChr11g0526701;Ontology_term=SO:0000004;est_cons=100.0;est_incons=0.0;	NA	CDS:Ha412HOChr11g0526701.2	mRNA:Ha412HOChr11g0526701	NA	NA	SO:0000004	100.0	0.0	NA	NA
Ha412HOChr11	EuGene	CDS	185064094	185064142	NA	-	0	ID=CDS:Ha412HOChr11g0526701.1;Parent=mRNA:Ha412HOChr11g0526701;Ontology_term=SO:0000196;est_cons=100.0;est_incons=0.0;	NA	CDS:Ha412HOChr11g0526701.1	mRNA:Ha412HOChr11g0526701	NA	NA	SO:0000196	100.0	0.0	NA	NA
Ha412HOChr11	EuGene	five_prime_UTR	185064143	185064174	NA	-	NA	ID=five_prime_UTR:Ha412HOChr11g0526701.18;Parent=mRNA:Ha412HOChr11g0526701;Ontology_term=SO:0000204;est_cons=100.0;est_incons=0.0;	NA	five_prime_UTR:Ha412HOChr11g0526701.18	mRNA:Ha412HOChr11g0526701	NA	NA	SO:0000204	100.0	0.0	NA	NA
Ha412HOChr11	EuGene	gene	185067779	185076858	NA	-	NA	ID=gene:Ha412HOChr11g0526711;Name=Ha412HOChr11g0526711;locus_tag=Ha412HOChr11g0526711;	Ha412HOChr11g0526711	gene:Ha412HOChr11g0526711	NA	Ha412HOChr11g0526711	NA	NA	NA	NA	NA	NA
Ha412HOChr11	EuGene	mRNA	185067779	185076858	NA	-	NA	ID=mRNA:Ha412HOChr11g0526711;Parent=gene:Ha412HOChr11g0526711;Name=Ha412HOChr11g0526711;locus_tag=Ha412HOChr11g0526711;product=Putative%20chromatin%20remodeling%20%26%20transcription%20regulator%20BTB-POZ%20family;Ontology_term=GO:0051260;	Ha412HOChr11g0526711	mRNA:Ha412HOChr11g0526711	gene:Ha412HOChr11g0526711	Ha412HOChr11g0526711	Putative%20chromatin%20remodeling%20%26%20transcription%20regulator%20BTB-POZ%20family	GO:0051260	NA	NA	NA	NA
Ha412HOChr11	EuGene	exon	185067779	185067949	NA	-	NA	ID=exon:Ha412HOChr11g0526711.9;Parent=mRNA:Ha412HOChr11g0526711;Ontology_term=SO:0000202;	NA	exon:Ha412HOChr11g0526711.9	mRNA:Ha412HOChr11g0526711	NA	NA	SO:0000202	NA	NA	NA	NA
Ha412HOChr11	EuGene	exon	185070037	185070105	NA	-	NA	ID=exon:Ha412HOChr11g0526711.8;Parent=mRNA:Ha412HOChr11g0526711;Ontology_term=SO:0000004;	NA	exon:Ha412HOChr11g0526711.8	mRNA:Ha412HOChr11g0526711	NA	NA	SO:0000004	NA	NA	NA	NA
Ha412HOChr11	EuGene	exon	185070179	185070238	NA	-	NA	ID=exon:Ha412HOChr11g0526711.7;Parent=mRNA:Ha412HOChr11g0526711;Ontology_term=SO:0000004;	NA	exon:Ha412HOChr11g0526711.7	mRNA:Ha412HOChr11g0526711	NA	NA	SO:0000004	NA	NA	NA	NA
Ha412HOChr11	EuGene	exon	185072337	185072395	NA	-	NA	ID=exon:Ha412HOChr11g0526711.6;Parent=mRNA:Ha412HOChr11g0526711;Ontology_term=SO:0000004;	NA	exon:Ha412HOChr11g0526711.6	mRNA:Ha412HOChr11g0526711	NA	NA	SO:0000004	NA	NA	NA	NA
Ha412HOChr11	EuGene	exon	185073160	185073214	NA	-	NA	ID=exon:Ha412HOChr11g0526711.5;Parent=mRNA:Ha412HOChr11g0526711;Ontology_term=SO:0000004;	NA	exon:Ha412HOChr11g0526711.5	mRNA:Ha412HOChr11g0526711	NA	NA	SO:0000004	NA	NA	NA	NA
Ha412HOChr11	EuGene	exon	185074434	185074586	NA	-	NA	ID=exon:Ha412HOChr11g0526711.4;Parent=mRNA:Ha412HOChr11g0526711;Ontology_term=SO:0000004;	NA	exon:Ha412HOChr11g0526711.4	mRNA:Ha412HOChr11g0526711	NA	NA	SO:0000004	NA	NA	NA	NA
Ha412HOChr11	EuGene	exon	185075306	185075446	NA	-	NA	ID=exon:Ha412HOChr11g0526711.3;Parent=mRNA:Ha412HOChr11g0526711;Ontology_term=SO:0000004;	NA	exon:Ha412HOChr11g0526711.3	mRNA:Ha412HOChr11g0526711	NA	NA	SO:0000004	NA	NA	NA	NA
Ha412HOChr11	EuGene	exon	185075559	185075668	NA	-	NA	ID=exon:Ha412HOChr11g0526711.2;Parent=mRNA:Ha412HOChr11g0526711;Ontology_term=SO:0000004;	NA	exon:Ha412HOChr11g0526711.2	mRNA:Ha412HOChr11g0526711	NA	NA	SO:0000004	NA	NA	NA	NA
Ha412HOChr11	EuGene	exon	185076790	185076858	NA	-	NA	ID=exon:Ha412HOChr11g0526711.1;Parent=mRNA:Ha412HOChr11g0526711;Ontology_term=SO:0000200;	NA	exon:Ha412HOChr11g0526711.1	mRNA:Ha412HOChr11g0526711	NA	NA	SO:0000200	NA	NA	NA	NA
Ha412HOChr11	EuGene	three_prime_UTR	185067779	185067895	NA	-	NA	ID=three_prime_UTR:Ha412HOChr11g0526711.0;Parent=mRNA:Ha412HOChr11g0526711;Ontology_term=SO:0000205;est_cons=100.0;est_incons=0.0;	NA	three_prime_UTR:Ha412HOChr11g0526711.0	mRNA:Ha412HOChr11g0526711	NA	NA	SO:0000205	100.0	0.0	NA	NA
Ha412HOChr11	EuGene	CDS	185067896	185067949	NA	-	0	ID=CDS:Ha412HOChr11g0526711.9;Parent=mRNA:Ha412HOChr11g0526711;Ontology_term=SO:0000197;est_cons=100.0;est_incons=0.0;	NA	CDS:Ha412HOChr11g0526711.9	mRNA:Ha412HOChr11g0526711	NA	NA	SO:0000197	100.0	0.0	NA	NA
Ha412HOChr11	EuGene	CDS	185070037	185070105	NA	-	0	ID=CDS:Ha412HOChr11g0526711.8;Parent=mRNA:Ha412HOChr11g0526711;Ontology_term=SO:0000004;est_cons=100.0;est_incons=0.0;	NA	CDS:Ha412HOChr11g0526711.8	mRNA:Ha412HOChr11g0526711	NA	NA	SO:0000004	100.0	0.0	NA	NA
Ha412HOChr11	EuGene	CDS	185070179	185070238	NA	-	0	ID=CDS:Ha412HOChr11g0526711.7;Parent=mRNA:Ha412HOChr11g0526711;Ontology_term=SO:0000004;est_cons=100.0;est_incons=0.0;	NA	CDS:Ha412HOChr11g0526711.7	mRNA:Ha412HOChr11g0526711	NA	NA	SO:0000004	100.0	0.0	NA	NA
Ha412HOChr11	EuGene	CDS	185072337	185072395	NA	-	2	ID=CDS:Ha412HOChr11g0526711.6;Parent=mRNA:Ha412HOChr11g0526711;Ontology_term=SO:0000004;est_cons=100.0;est_incons=0.0;	NA	CDS:Ha412HOChr11g0526711.6	mRNA:Ha412HOChr11g0526711	NA	NA	SO:0000004	100.0	0.0	NA	NA
Ha412HOChr11	EuGene	CDS	185073160	185073214	NA	-	0	ID=CDS:Ha412HOChr11g0526711.5;Parent=mRNA:Ha412HOChr11g0526711;Ontology_term=SO:0000004;est_cons=100.0;est_incons=0.0;	NA	CDS:Ha412HOChr11g0526711.5	mRNA:Ha412HOChr11g0526711	NA	NA	SO:0000004	100.0	0.0	NA	NA
Ha412HOChr11	EuGene	CDS	185074434	185074586	NA	-	0	ID=CDS:Ha412HOChr11g0526711.4;Parent=mRNA:Ha412HOChr11g0526711;Ontology_term=SO:0000004;est_cons=100.0;est_incons=0.0;	NA	CDS:Ha412HOChr11g0526711.4	mRNA:Ha412HOChr11g0526711	NA	NA	SO:0000004	100.0	0.0	NA	NA
Ha412HOChr11	EuGene	CDS	185075306	185075446	NA	-	0	ID=CDS:Ha412HOChr11g0526711.3;Parent=mRNA:Ha412HOChr11g0526711;Ontology_term=SO:0000004;est_cons=100.0;est_incons=0.0;	NA	CDS:Ha412HOChr11g0526711.3	mRNA:Ha412HOChr11g0526711	NA	NA	SO:0000004	100.0	0.0	NA	NA
Ha412HOChr11	EuGene	CDS	185075559	185075668	NA	-	2	ID=CDS:Ha412HOChr11g0526711.2;Parent=mRNA:Ha412HOChr11g0526711;Ontology_term=SO:0000004;est_cons=100.0;est_incons=0.0;	NA	CDS:Ha412HOChr11g0526711.2	mRNA:Ha412HOChr11g0526711	NA	NA	SO:0000004	100.0	0.0	NA	NA
Ha412HOChr11	EuGene	CDS	185076790	185076832	NA	-	0	ID=CDS:Ha412HOChr11g0526711.1;Parent=mRNA:Ha412HOChr11g0526711;Ontology_term=SO:0000196;est_cons=100.0;est_incons=0.0;	NA	CDS:Ha412HOChr11g0526711.1	mRNA:Ha412HOChr11g0526711	NA	NA	SO:0000196	100.0	0.0	NA	NA
Ha412HOChr11	EuGene	five_prime_UTR	185076833	185076858	NA	-	NA	ID=five_prime_UTR:Ha412HOChr11g0526711.18;Parent=mRNA:Ha412HOChr11g0526711;Ontology_term=SO:0000204;est_cons=100.0;est_incons=0.0;	NA	five_prime_UTR:Ha412HOChr11g0526711.18	mRNA:Ha412HOChr11g0526711	NA	NA	SO:0000204	100.0	0.0	NA	NA
Ha412HOChr11	EuGene	gene	185112170	185117081	NA	-	NA	ID=gene:Ha412HOChr11g0526721;Name=Ha412HOChr11g0526721;locus_tag=Ha412HOChr11g0526721;	Ha412HOChr11g0526721	gene:Ha412HOChr11g0526721	NA	Ha412HOChr11g0526721	NA	NA	NA	NA	NA	NA
Ha412HOChr11	EuGene	mRNA	185112170	185117081	NA	-	NA	ID=mRNA:Ha412HOChr11g0526721;Parent=gene:Ha412HOChr11g0526721;Name=Ha412HOChr11g0526721;locus_tag=Ha412HOChr11g0526721;product=Putative%20RNA-directed%20DNA%20polymerase;Ontology_term=GO:0005634,GO:0003677,GO:0003700,GO:0003723,GO:0003964,GO:0006278,GO:0006355;ec_number=2.7.7.49;	Ha412HOChr11g0526721	mRNA:Ha412HOChr11g0526721	gene:Ha412HOChr11g0526721	Ha412HOChr11g0526721	Putative%20RNA-directed%20DNA%20polymerase	GO:0005634,GO:0003677,GO:0003700,GO:0003723,GO:0003964,GO:0006278,GO:0006355	NA	NA	2.7.7.49	NA
Ha412HOChr11	EuGene	exon	185112170	185117081	NA	-	NA	ID=exon:Ha412HOChr11g0526721.1;Parent=mRNA:Ha412HOChr11g0526721;Ontology_term=SO:0000147;	NA	exon:Ha412HOChr11g0526721.1	mRNA:Ha412HOChr11g0526721	NA	NA	SO:0000147	NA	NA	NA	NA
Ha412HOChr11	EuGene	three_prime_UTR	185112170	185112234	NA	-	NA	ID=three_prime_UTR:Ha412HOChr11g0526721.0;Parent=mRNA:Ha412HOChr11g0526721;Ontology_term=SO:0000205;est_cons=100.0;est_incons=0.0;	NA	three_prime_UTR:Ha412HOChr11g0526721.0	mRNA:Ha412HOChr11g0526721	NA	NA	SO:0000205	100.0	0.0	NA	NA
Ha412HOChr11	EuGene	CDS	185112235	185113869	NA	-	0	ID=CDS:Ha412HOChr11g0526721.1;Parent=mRNA:Ha412HOChr11g0526721;Ontology_term=SO:0005845;est_cons=100.0;est_incons=0.0;	NA	CDS:Ha412HOChr11g0526721.1	mRNA:Ha412HOChr11g0526721	NA	NA	SO:0005845	100.0	0.0	NA	NA
Ha412HOChr11	EuGene	five_prime_UTR	185113870	185117081	NA	-	NA	ID=five_prime_UTR:Ha412HOChr11g0526721.2;Parent=mRNA:Ha412HOChr11g0526721;Ontology_term=SO:0000204;est_cons=100.0;est_incons=0.0;	NA	five_prime_UTR:Ha412HOChr11g0526721.2	mRNA:Ha412HOChr11g0526721	NA	NA	SO:0000204	100.0	0.0	NA	NA
Ha412HOChr11	EuGene	gene	185114236	185116101	NA	+	NA	ID=gene:Ha412HOChr11g0526731;Name=Ha412HOChr11g0526731;locus_tag=Ha412HOChr11g0526731;	Ha412HOChr11g0526731	gene:Ha412HOChr11g0526731	NA	Ha412HOChr11g0526731	NA	NA	NA	NA	NA	NA
Ha412HOChr11	EuGene	mRNA	185114236	185116101	NA	+	NA	ID=mRNA:Ha412HOChr11g0526731;Parent=gene:Ha412HOChr11g0526731;Name=Ha412HOChr11g0526731;locus_tag=Ha412HOChr11g0526731;product=hypothetical%20protein;	Ha412HOChr11g0526731	mRNA:Ha412HOChr11g0526731	gene:Ha412HOChr11g0526731	Ha412HOChr11g0526731	hypothetical%20protein	NA	NA	NA	NA	NA
Ha412HOChr11	EuGene	exon	185114236	185114759	NA	+	NA	ID=exon:Ha412HOChr11g0526731.utr0;Parent=mRNA:Ha412HOChr11g0526731;Ontology_term=SO:0000204;	NA	exon:Ha412HOChr11g0526731.utr0	mRNA:Ha412HOChr11g0526731	NA	NA	SO:0000204	NA	NA	NA	NA
Ha412HOChr11	EuGene	exon	185114959	185115154	NA	+	NA	ID=exon:Ha412HOChr11g0526731.1;Parent=mRNA:Ha412HOChr11g0526731;Ontology_term=SO:0000200;	NA	exon:Ha412HOChr11g0526731.1	mRNA:Ha412HOChr11g0526731	NA	NA	SO:0000200	NA	NA	NA	NA
Ha412HOChr11	EuGene	exon	185115457	185115564	NA	+	NA	ID=exon:Ha412HOChr11g0526731.2;Parent=mRNA:Ha412HOChr11g0526731;Ontology_term=SO:0000004;	NA	exon:Ha412HOChr11g0526731.2	mRNA:Ha412HOChr11g0526731	NA	NA	SO:0000004	NA	NA	NA	NA
Ha412HOChr11	EuGene	exon	185115961	185116101	NA	+	NA	ID=exon:Ha412HOChr11g0526731.3;Parent=mRNA:Ha412HOChr11g0526731;Ontology_term=SO:0000202;	NA	exon:Ha412HOChr11g0526731.3	mRNA:Ha412HOChr11g0526731	NA	NA	SO:0000202	NA	NA	NA	NA
Ha412HOChr11	EuGene	five_prime_UTR	185114236	185114759	NA	+	NA	ID=five_prime_UTR:Ha412HOChr11g0526731.0;Parent=mRNA:Ha412HOChr11g0526731;Ontology_term=SO:0000204;est_cons=100.0;est_incons=0.0;	NA	five_prime_UTR:Ha412HOChr11g0526731.0	mRNA:Ha412HOChr11g0526731	NA	NA	SO:0000204	100.0	0.0	NA	NA
Ha412HOChr11	EuGene	five_prime_UTR	185114959	185115112	NA	+	NA	ID=five_prime_UTR:Ha412HOChr11g0526731.2;Parent=mRNA:Ha412HOChr11g0526731;Ontology_term=SO:0000204;est_cons=95.5;est_incons=0.0;	NA	five_prime_UTR:Ha412HOChr11g0526731.2	mRNA:Ha412HOChr11g0526731	NA	NA	SO:0000204	95.5	0.0	NA	NA
Ha412HOChr11	EuGene	CDS	185115113	185115154	NA	+	0	ID=CDS:Ha412HOChr11g0526731.1;Parent=mRNA:Ha412HOChr11g0526731;Ontology_term=SO:0000196;est_cons=0.0;est_incons=0.0;	NA	CDS:Ha412HOChr11g0526731.1	mRNA:Ha412HOChr11g0526731	NA	NA	SO:0000196	0.0	0.0	NA	NA
Ha412HOChr11	EuGene	CDS	185115457	185115564	NA	+	0	ID=CDS:Ha412HOChr11g0526731.2;Parent=mRNA:Ha412HOChr11g0526731;Ontology_term=SO:0000004;est_cons=100.0;est_incons=0.0;	NA	CDS:Ha412HOChr11g0526731.2	mRNA:Ha412HOChr11g0526731	NA	NA	SO:0000004	100.0	0.0	NA	NA
Ha412HOChr11	EuGene	CDS	185115961	185116101	NA	+	0	ID=CDS:Ha412HOChr11g0526731.3;Parent=mRNA:Ha412HOChr11g0526731;Ontology_term=SO:0000197;est_cons=65.2;est_incons=0.0;	NA	CDS:Ha412HOChr11g0526731.3	mRNA:Ha412HOChr11g0526731	NA	NA	SO:0000197	65.2	0.0	NA	NA
Ha412HOChr11	EuGene	gene	185118674	185127275	NA	+	NA	ID=gene:Ha412HOChr11g0526741;Name=Ha412HOChr11g0526741;locus_tag=Ha412HOChr11g0526741;	Ha412HOChr11g0526741	gene:Ha412HOChr11g0526741	NA	Ha412HOChr11g0526741	NA	NA	NA	NA	NA	NA
Ha412HOChr11	EuGene	mRNA	185118674	185127275	NA	+	NA	ID=mRNA:Ha412HOChr11g0526741;Parent=gene:Ha412HOChr11g0526741;Name=Ha412HOChr11g0526741;locus_tag=Ha412HOChr11g0526741;product=putative%20protein;Ontology_term=GO:0016021;	Ha412HOChr11g0526741	mRNA:Ha412HOChr11g0526741	gene:Ha412HOChr11g0526741	Ha412HOChr11g0526741	putative%20protein	GO:0016021	NA	NA	NA	NA
Ha412HOChr11	EuGene	exon	185118674	185118909	NA	+	NA	ID=exon:Ha412HOChr11g0526741.1;Parent=mRNA:Ha412HOChr11g0526741;Ontology_term=SO:0000200;	NA	exon:Ha412HOChr11g0526741.1	mRNA:Ha412HOChr11g0526741	NA	NA	SO:0000200	NA	NA	NA	NA
Ha412HOChr11	EuGene	exon	185120115	185120343	NA	+	NA	ID=exon:Ha412HOChr11g0526741.2;Parent=mRNA:Ha412HOChr11g0526741;Ontology_term=SO:0000004;	NA	exon:Ha412HOChr11g0526741.2	mRNA:Ha412HOChr11g0526741	NA	NA	SO:0000004	NA	NA	NA	NA
Ha412HOChr11	EuGene	exon	185121782	185121889	NA	+	NA	ID=exon:Ha412HOChr11g0526741.3;Parent=mRNA:Ha412HOChr11g0526741;Ontology_term=SO:0000004;	NA	exon:Ha412HOChr11g0526741.3	mRNA:Ha412HOChr11g0526741	NA	NA	SO:0000004	NA	NA	NA	NA
Ha412HOChr11	EuGene	exon	185122507	185122676	NA	+	NA	ID=exon:Ha412HOChr11g0526741.4;Parent=mRNA:Ha412HOChr11g0526741;Ontology_term=SO:0000004;	NA	exon:Ha412HOChr11g0526741.4	mRNA:Ha412HOChr11g0526741	NA	NA	SO:0000004	NA	NA	NA	NA
Ha412HOChr11	EuGene	exon	185123553	185123686	NA	+	NA	ID=exon:Ha412HOChr11g0526741.5;Parent=mRNA:Ha412HOChr11g0526741;Ontology_term=SO:0000004;	NA	exon:Ha412HOChr11g0526741.5	mRNA:Ha412HOChr11g0526741	NA	NA	SO:0000004	NA	NA	NA	NA
Ha412HOChr11	EuGene	exon	185123829	185124006	NA	+	NA	ID=exon:Ha412HOChr11g0526741.6;Parent=mRNA:Ha412HOChr11g0526741;Ontology_term=SO:0000004;	NA	exon:Ha412HOChr11g0526741.6	mRNA:Ha412HOChr11g0526741	NA	NA	SO:0000004	NA	NA	NA	NA
Ha412HOChr11	EuGene	exon	185124250	185124808	NA	+	NA	ID=exon:Ha412HOChr11g0526741.7;Parent=mRNA:Ha412HOChr11g0526741;Ontology_term=SO:0000004;	NA	exon:Ha412HOChr11g0526741.7	mRNA:Ha412HOChr11g0526741	NA	NA	SO:0000004	NA	NA	NA	NA
Ha412HOChr11	EuGene	exon	185125409	185125521	NA	+	NA	ID=exon:Ha412HOChr11g0526741.8;Parent=mRNA:Ha412HOChr11g0526741;Ontology_term=SO:0000004;	NA	exon:Ha412HOChr11g0526741.8	mRNA:Ha412HOChr11g0526741	NA	NA	SO:0000004	NA	NA	NA	NA
Ha412HOChr11	EuGene	exon	185125629	185125869	NA	+	NA	ID=exon:Ha412HOChr11g0526741.9;Parent=mRNA:Ha412HOChr11g0526741;Ontology_term=SO:0000004;	NA	exon:Ha412HOChr11g0526741.9	mRNA:Ha412HOChr11g0526741	NA	NA	SO:0000004	NA	NA	NA	NA
Ha412HOChr11	EuGene	exon	185126720	185127275	NA	+	NA	ID=exon:Ha412HOChr11g0526741.10;Parent=mRNA:Ha412HOChr11g0526741;Ontology_term=SO:0000202;	NA	exon:Ha412HOChr11g0526741.10	mRNA:Ha412HOChr11g0526741	NA	NA	SO:0000202	NA	NA	NA	NA
Ha412HOChr11	EuGene	five_prime_UTR	185118674	185118844	NA	+	NA	ID=five_prime_UTR:Ha412HOChr11g0526741.0;Parent=mRNA:Ha412HOChr11g0526741;Ontology_term=SO:0000204;est_cons=100.0;est_incons=0.0;	NA	five_prime_UTR:Ha412HOChr11g0526741.0	mRNA:Ha412HOChr11g0526741	NA	NA	SO:0000204	100.0	0.0	NA	NA
Ha412HOChr11	EuGene	CDS	185118845	185118909	NA	+	0	ID=CDS:Ha412HOChr11g0526741.1;Parent=mRNA:Ha412HOChr11g0526741;Ontology_term=SO:0000196;est_cons=100.0;est_incons=0.0;	NA	CDS:Ha412HOChr11g0526741.1	mRNA:Ha412HOChr11g0526741	NA	NA	SO:0000196	100.0	0.0	NA	NA
Ha412HOChr11	EuGene	CDS	185120115	185120343	NA	+	1	ID=CDS:Ha412HOChr11g0526741.2;Parent=mRNA:Ha412HOChr11g0526741;Ontology_term=SO:0000004;est_cons=100.0;est_incons=0.0;	NA	CDS:Ha412HOChr11g0526741.2	mRNA:Ha412HOChr11g0526741	NA	NA	SO:0000004	100.0	0.0	NA	NA
Ha412HOChr11	EuGene	CDS	185121782	185121889	NA	+	0	ID=CDS:Ha412HOChr11g0526741.3;Parent=mRNA:Ha412HOChr11g0526741;Ontology_term=SO:0000004;est_cons=100.0;est_incons=0.0;	NA	CDS:Ha412HOChr11g0526741.3	mRNA:Ha412HOChr11g0526741	NA	NA	SO:0000004	100.0	0.0	NA	NA
Ha412HOChr11	EuGene	CDS	185122507	185122676	NA	+	0	ID=CDS:Ha412HOChr11g0526741.4;Parent=mRNA:Ha412HOChr11g0526741;Ontology_term=SO:0000004;est_cons=100.0;est_incons=0.0;	NA	CDS:Ha412HOChr11g0526741.4	mRNA:Ha412HOChr11g0526741	NA	NA	SO:0000004	100.0	0.0	NA	NA
Ha412HOChr11	EuGene	CDS	185123553	185123686	NA	+	1	ID=CDS:Ha412HOChr11g0526741.5;Parent=mRNA:Ha412HOChr11g0526741;Ontology_term=SO:0000004;est_cons=100.0;est_incons=0.0;	NA	CDS:Ha412HOChr11g0526741.5	mRNA:Ha412HOChr11g0526741	NA	NA	SO:0000004	100.0	0.0	NA	NA
Ha412HOChr11	EuGene	CDS	185123829	185124006	NA	+	2	ID=CDS:Ha412HOChr11g0526741.6;Parent=mRNA:Ha412HOChr11g0526741;Ontology_term=SO:0000004;est_cons=100.0;est_incons=0.0;	NA	CDS:Ha412HOChr11g0526741.6	mRNA:Ha412HOChr11g0526741	NA	NA	SO:0000004	100.0	0.0	NA	NA
Ha412HOChr11	EuGene	CDS	185124250	185124808	NA	+	1	ID=CDS:Ha412HOChr11g0526741.7;Parent=mRNA:Ha412HOChr11g0526741;Ontology_term=SO:0000004;est_cons=100.0;est_incons=0.0;	NA	CDS:Ha412HOChr11g0526741.7	mRNA:Ha412HOChr11g0526741	NA	NA	SO:0000004	100.0	0.0	NA	NA
Ha412HOChr11	EuGene	CDS	185125409	185125521	NA	+	0	ID=CDS:Ha412HOChr11g0526741.8;Parent=mRNA:Ha412HOChr11g0526741;Ontology_term=SO:0000004;est_cons=100.0;est_incons=0.0;	NA	CDS:Ha412HOChr11g0526741.8	mRNA:Ha412HOChr11g0526741	NA	NA	SO:0000004	100.0	0.0	NA	NA
Ha412HOChr11	EuGene	CDS	185125629	185125869	NA	+	1	ID=CDS:Ha412HOChr11g0526741.9;Parent=mRNA:Ha412HOChr11g0526741;Ontology_term=SO:0000004;est_cons=100.0;est_incons=0.0;	NA	CDS:Ha412HOChr11g0526741.9	mRNA:Ha412HOChr11g0526741	NA	NA	SO:0000004	100.0	0.0	NA	NA
Ha412HOChr11	EuGene	CDS	185126720	185126965	NA	+	0	ID=CDS:Ha412HOChr11g0526741.10;Parent=mRNA:Ha412HOChr11g0526741;Ontology_term=SO:0000197;est_cons=100.0;est_incons=0.0;	NA	CDS:Ha412HOChr11g0526741.10	mRNA:Ha412HOChr11g0526741	NA	NA	SO:0000197	100.0	0.0	NA	NA
Ha412HOChr11	EuGene	three_prime_UTR	185126966	185127275	NA	+	NA	ID=three_prime_UTR:Ha412HOChr11g0526741.20;Parent=mRNA:Ha412HOChr11g0526741;Ontology_term=SO:0000205;est_cons=64.5;est_incons=0.0;	NA	three_prime_UTR:Ha412HOChr11g0526741.20	mRNA:Ha412HOChr11g0526741	NA	NA	SO:0000205	64.5	0.0	NA	NA
Ha412HOChr11	EuGene	gene	185151855	185156449	NA	+	NA	ID=gene:Ha412HOChr11g0526751;Name=Ha412HOChr11g0526751;locus_tag=Ha412HOChr11g0526751;	Ha412HOChr11g0526751	gene:Ha412HOChr11g0526751	NA	Ha412HOChr11g0526751	NA	NA	NA	NA	NA	NA
Ha412HOChr11	EuGene	mRNA	185151855	185156449	NA	+	NA	ID=mRNA:Ha412HOChr11g0526751;Parent=gene:Ha412HOChr11g0526751;Name=Ha412HOChr11g0526751;locus_tag=Ha412HOChr11g0526751;product=Putative%20cysteamine%20dioxygenase;Ontology_term=GO:0016702,GO:0055114;ec_number=1.13.11.19;	Ha412HOChr11g0526751	mRNA:Ha412HOChr11g0526751	gene:Ha412HOChr11g0526751	Ha412HOChr11g0526751	Putative%20cysteamine%20dioxygenase	GO:0016702,GO:0055114	NA	NA	1.13.11.19	NA
Ha412HOChr11	EuGene	exon	185151855	185152375	NA	+	NA	ID=exon:Ha412HOChr11g0526751.1;Parent=mRNA:Ha412HOChr11g0526751;Ontology_term=SO:0000200;	NA	exon:Ha412HOChr11g0526751.1	mRNA:Ha412HOChr11g0526751	NA	NA	SO:0000200	NA	NA	NA	NA
Ha412HOChr11	EuGene	exon	185153873	185153994	NA	+	NA	ID=exon:Ha412HOChr11g0526751.2;Parent=mRNA:Ha412HOChr11g0526751;Ontology_term=SO:0000004;	NA	exon:Ha412HOChr11g0526751.2	mRNA:Ha412HOChr11g0526751	NA	NA	SO:0000004	NA	NA	NA	NA
Ha412HOChr11	EuGene	exon	185154093	185154249	NA	+	NA	ID=exon:Ha412HOChr11g0526751.3;Parent=mRNA:Ha412HOChr11g0526751;Ontology_term=SO:0000004;	NA	exon:Ha412HOChr11g0526751.3	mRNA:Ha412HOChr11g0526751	NA	NA	SO:0000004	NA	NA	NA	NA
Ha412HOChr11	EuGene	exon	185155869	185156072	NA	+	NA	ID=exon:Ha412HOChr11g0526751.4;Parent=mRNA:Ha412HOChr11g0526751;Ontology_term=SO:0000004;	NA	exon:Ha412HOChr11g0526751.4	mRNA:Ha412HOChr11g0526751	NA	NA	SO:0000004	NA	NA	NA	NA
Ha412HOChr11	EuGene	exon	185156171	185156449	NA	+	NA	ID=exon:Ha412HOChr11g0526751.5;Parent=mRNA:Ha412HOChr11g0526751;Ontology_term=SO:0000202;	NA	exon:Ha412HOChr11g0526751.5	mRNA:Ha412HOChr11g0526751	NA	NA	SO:0000202	NA	NA	NA	NA
Ha412HOChr11	EuGene	five_prime_UTR	185151855	185152152	NA	+	NA	ID=five_prime_UTR:Ha412HOChr11g0526751.0;Parent=mRNA:Ha412HOChr11g0526751;Ontology_term=SO:0000204;est_cons=100.0;est_incons=0.0;	NA	five_prime_UTR:Ha412HOChr11g0526751.0	mRNA:Ha412HOChr11g0526751	NA	NA	SO:0000204	100.0	0.0	NA	NA
Ha412HOChr11	EuGene	CDS	185152153	185152375	NA	+	0	ID=CDS:Ha412HOChr11g0526751.1;Parent=mRNA:Ha412HOChr11g0526751;Ontology_term=SO:0000196;est_cons=100.0;est_incons=0.0;	NA	CDS:Ha412HOChr11g0526751.1	mRNA:Ha412HOChr11g0526751	NA	NA	SO:0000196	100.0	0.0	NA	NA
Ha412HOChr11	EuGene	CDS	185153873	185153994	NA	+	2	ID=CDS:Ha412HOChr11g0526751.2;Parent=mRNA:Ha412HOChr11g0526751;Ontology_term=SO:0000004;est_cons=100.0;est_incons=0.0;	NA	CDS:Ha412HOChr11g0526751.2	mRNA:Ha412HOChr11g0526751	NA	NA	SO:0000004	100.0	0.0	NA	NA
Ha412HOChr11	EuGene	CDS	185154093	185154249	NA	+	0	ID=CDS:Ha412HOChr11g0526751.3;Parent=mRNA:Ha412HOChr11g0526751;Ontology_term=SO:0000004;est_cons=100.0;est_incons=0.0;	NA	CDS:Ha412HOChr11g0526751.3	mRNA:Ha412HOChr11g0526751	NA	NA	SO:0000004	100.0	0.0	NA	NA
Ha412HOChr11	EuGene	CDS	185155869	185156072	NA	+	2	ID=CDS:Ha412HOChr11g0526751.4;Parent=mRNA:Ha412HOChr11g0526751;Ontology_term=SO:0000004;est_cons=100.0;est_incons=0.0;	NA	CDS:Ha412HOChr11g0526751.4	mRNA:Ha412HOChr11g0526751	NA	NA	SO:0000004	100.0	0.0	NA	NA
Ha412HOChr11	EuGene	CDS	185156171	185156295	NA	+	2	ID=CDS:Ha412HOChr11g0526751.5;Parent=mRNA:Ha412HOChr11g0526751;Ontology_term=SO:0000197;est_cons=100.0;est_incons=0.0;	NA	CDS:Ha412HOChr11g0526751.5	mRNA:Ha412HOChr11g0526751	NA	NA	SO:0000197	100.0	0.0	NA	NA
Ha412HOChr11	EuGene	three_prime_UTR	185156296	185156449	NA	+	NA	ID=three_prime_UTR:Ha412HOChr11g0526751.10;Parent=mRNA:Ha412HOChr11g0526751;Ontology_term=SO:0000205;est_cons=100.0;est_incons=0.0;	NA	three_prime_UTR:Ha412HOChr11g0526751.10	mRNA:Ha412HOChr11g0526751	NA	NA	SO:0000205	100.0	0.0	NA	NA
Ha412HOChr11	EuGene	gene	185162042	185164168	NA	+	NA	ID=gene:Ha412HOChr11g0526761;Name=Ha412HOChr11g0526761;locus_tag=Ha412HOChr11g0526761;	Ha412HOChr11g0526761	gene:Ha412HOChr11g0526761	NA	Ha412HOChr11g0526761	NA	NA	NA	NA	NA	NA
Ha412HOChr11	EuGene	mRNA	185162042	185164168	NA	+	NA	ID=mRNA:Ha412HOChr11g0526761;Parent=gene:Ha412HOChr11g0526761;Name=Ha412HOChr11g0526761;locus_tag=Ha412HOChr11g0526761;product=Putative%20transcription%20factor%20AS2-LOB%20family;Ontology_term=GO:0005634,GO:0045893;	Ha412HOChr11g0526761	mRNA:Ha412HOChr11g0526761	gene:Ha412HOChr11g0526761	Ha412HOChr11g0526761	Putative%20transcription%20factor%20AS2-LOB%20family	GO:0005634,GO:0045893	NA	NA	NA	NA
Ha412HOChr11	EuGene	exon	185162042	185162398	NA	+	NA	ID=exon:Ha412HOChr11g0526761.1;Parent=mRNA:Ha412HOChr11g0526761;Ontology_term=SO:0000200;	NA	exon:Ha412HOChr11g0526761.1	mRNA:Ha412HOChr11g0526761	NA	NA	SO:0000200	NA	NA	NA	NA
Ha412HOChr11	EuGene	exon	185163710	185164168	NA	+	NA	ID=exon:Ha412HOChr11g0526761.2;Parent=mRNA:Ha412HOChr11g0526761;Ontology_term=SO:0000202;	NA	exon:Ha412HOChr11g0526761.2	mRNA:Ha412HOChr11g0526761	NA	NA	SO:0000202	NA	NA	NA	NA
Ha412HOChr11	EuGene	CDS	185162042	185162398	NA	+	0	ID=CDS:Ha412HOChr11g0526761.1;Parent=mRNA:Ha412HOChr11g0526761;Ontology_term=SO:0000196;est_cons=23.2;est_incons=0.0;	NA	CDS:Ha412HOChr11g0526761.1	mRNA:Ha412HOChr11g0526761	NA	NA	SO:0000196	23.2	0.0	NA	NA
Ha412HOChr11	EuGene	CDS	185163710	185164066	NA	+	0	ID=CDS:Ha412HOChr11g0526761.2;Parent=mRNA:Ha412HOChr11g0526761;Ontology_term=SO:0000197;est_cons=100.0;est_incons=0.0;	NA	CDS:Ha412HOChr11g0526761.2	mRNA:Ha412HOChr11g0526761	NA	NA	SO:0000197	100.0	0.0	NA	NA
Ha412HOChr11	EuGene	three_prime_UTR	185164067	185164168	NA	+	NA	ID=three_prime_UTR:Ha412HOChr11g0526761.3;Parent=mRNA:Ha412HOChr11g0526761;Ontology_term=SO:0000205;est_cons=100.0;est_incons=0.0;	NA	three_prime_UTR:Ha412HOChr11g0526761.3	mRNA:Ha412HOChr11g0526761	NA	NA	SO:0000205	100.0	0.0	NA	NA
Ha412HOChr11	EuGene	gene	185164871	185165737	NA	-	NA	ID=gene:Ha412HOChr11g0526771;Name=Ha412HOChr11g0526771;locus_tag=Ha412HOChr11g0526771;	Ha412HOChr11g0526771	gene:Ha412HOChr11g0526771	NA	Ha412HOChr11g0526771	NA	NA	NA	NA	NA	NA
Ha412HOChr11	EuGene	mRNA	185164871	185165737	NA	-	NA	ID=mRNA:Ha412HOChr11g0526771;Parent=gene:Ha412HOChr11g0526771;Name=Ha412HOChr11g0526771;locus_tag=Ha412HOChr11g0526771;product=Putative%20histone-lysine%20N-methyltransferase%20chromatin%20remodeling%20SET%20family;Ontology_term=GO:0005634,GO:0005694,GO:0008270,GO:0018024,GO:0034968;ec_number=2.1.1.43;	Ha412HOChr11g0526771	mRNA:Ha412HOChr11g0526771	gene:Ha412HOChr11g0526771	Ha412HOChr11g0526771	Putative%20histone-lysine%20N-methyltransferase%20chromatin%20remodeling%20SET%20family	GO:0005634,GO:0005694,GO:0008270,GO:0018024,GO:0034968	NA	NA	2.1.1.43	NA
Ha412HOChr11	EuGene	exon	185164871	185165737	NA	-	NA	ID=exon:Ha412HOChr11g0526771.1;Parent=mRNA:Ha412HOChr11g0526771;Ontology_term=SO:0000147;	NA	exon:Ha412HOChr11g0526771.1	mRNA:Ha412HOChr11g0526771	NA	NA	SO:0000147	NA	NA	NA	NA
Ha412HOChr11	EuGene	three_prime_UTR	185164871	185165284	NA	-	NA	ID=three_prime_UTR:Ha412HOChr11g0526771.0;Parent=mRNA:Ha412HOChr11g0526771;Ontology_term=SO:0000205;est_cons=100.0;est_incons=0.0;	NA	three_prime_UTR:Ha412HOChr11g0526771.0	mRNA:Ha412HOChr11g0526771	NA	NA	SO:0000205	100.0	0.0	NA	NA
Ha412HOChr11	EuGene	CDS	185165285	185165737	NA	-	0	ID=CDS:Ha412HOChr11g0526771.1;Parent=mRNA:Ha412HOChr11g0526771;Ontology_term=SO:0005845;est_cons=85.9;est_incons=14.1;	NA	CDS:Ha412HOChr11g0526771.1	mRNA:Ha412HOChr11g0526771	NA	NA	SO:0005845	85.9	14.1	NA	NA
Ha412HOChr11	EuGene	gene	185165768	185165877	NA	-	NA	ID=gene:Ha412HOChr11g0526781;Name=Ha412HOChr11g0526781;locus_tag=Ha412HOChr11g0526781;rfam_acc=RF01213;rfam_id=snoR103;	Ha412HOChr11g0526781	gene:Ha412HOChr11g0526781	NA	Ha412HOChr11g0526781	NA	NA	NA	NA	NA	NA
Ha412HOChr11	EuGene	ncRNA	185165768	185165877	NA	-	NA	ID=ncRNA:Ha412HOChr11g0526781;Parent=gene:Ha412HOChr11g0526781;Name=Ha412HOChr11g0526781;locus_tag=Ha412HOChr11g0526781;rfam_acc=RF01213;rfam_id=snoR103;	Ha412HOChr11g0526781	ncRNA:Ha412HOChr11g0526781	gene:Ha412HOChr11g0526781	Ha412HOChr11g0526781	NA	NA	NA	NA	NA	NA
Ha412HOChr11	EuGene	gene	185166028	185166135	NA	-	NA	ID=gene:Ha412HOChr11g0526791;Name=Ha412HOChr11g0526791;locus_tag=Ha412HOChr11g0526791;rfam_acc=RF01213;rfam_id=snoR103;	Ha412HOChr11g0526791	gene:Ha412HOChr11g0526791	NA	Ha412HOChr11g0526791	NA	NA	NA	NA	NA	NA
Ha412HOChr11	EuGene	ncRNA	185166028	185166135	NA	-	NA	ID=ncRNA:Ha412HOChr11g0526791;Parent=gene:Ha412HOChr11g0526791;Name=Ha412HOChr11g0526791;locus_tag=Ha412HOChr11g0526791;rfam_acc=RF01213;rfam_id=snoR103;	Ha412HOChr11g0526791	ncRNA:Ha412HOChr11g0526791	gene:Ha412HOChr11g0526791	Ha412HOChr11g0526791	NA	NA	NA	NA	NA	NA
Ha412HOChr11	EuGene	gene	185166138	185166932	NA	-	NA	ID=gene:Ha412HOChr11g0526801;Name=Ha412HOChr11g0526801;locus_tag=Ha412HOChr11g0526801;	Ha412HOChr11g0526801	gene:Ha412HOChr11g0526801	NA	Ha412HOChr11g0526801	NA	NA	NA	NA	NA	NA
Ha412HOChr11	EuGene	mRNA	185166138	185166932	NA	-	NA	ID=mRNA:Ha412HOChr11g0526801;Parent=gene:Ha412HOChr11g0526801;Name=Ha412HOChr11g0526801;locus_tag=Ha412HOChr11g0526801;product=Putative%20histone-lysine%20N-methyltransferase%20chromatin%20remodeling%20SET%20family;Ontology_term=GO:0005634,GO:0005694,GO:0008270,GO:0018024,GO:0034968;ec_number=2.1.1.43;	Ha412HOChr11g0526801	mRNA:Ha412HOChr11g0526801	gene:Ha412HOChr11g0526801	Ha412HOChr11g0526801	Putative%20histone-lysine%20N-methyltransferase%20chromatin%20remodeling%20SET%20family	GO:0005634,GO:0005694,GO:0008270,GO:0018024,GO:0034968	NA	NA	2.1.1.43	NA
Ha412HOChr11	EuGene	exon	185166138	185166140	NA	-	NA	ID=exon:Ha412HOChr11g0526801.2;Parent=mRNA:Ha412HOChr11g0526801;Ontology_term=SO:0000202;	NA	exon:Ha412HOChr11g0526801.2	mRNA:Ha412HOChr11g0526801	NA	NA	SO:0000202	NA	NA	NA	NA
Ha412HOChr11	EuGene	exon	185166243	185166932	NA	-	NA	ID=exon:Ha412HOChr11g0526801.1;Parent=mRNA:Ha412HOChr11g0526801;Ontology_term=SO:0000200;	NA	exon:Ha412HOChr11g0526801.1	mRNA:Ha412HOChr11g0526801	NA	NA	SO:0000200	NA	NA	NA	NA
Ha412HOChr11	EuGene	CDS	185166138	185166140	NA	-	0	ID=CDS:Ha412HOChr11g0526801.2;Parent=mRNA:Ha412HOChr11g0526801;Ontology_term=SO:0000197;est_cons=0.0;est_incons=100.0;	NA	CDS:Ha412HOChr11g0526801.2	mRNA:Ha412HOChr11g0526801	NA	NA	SO:0000197	0.0	100.0	NA	NA
Ha412HOChr11	EuGene	CDS	185166243	185166794	NA	-	0	ID=CDS:Ha412HOChr11g0526801.1;Parent=mRNA:Ha412HOChr11g0526801;Ontology_term=SO:0000196;est_cons=99.1;est_incons=0.9;	NA	CDS:Ha412HOChr11g0526801.1	mRNA:Ha412HOChr11g0526801	NA	NA	SO:0000196	99.1	0.9	NA	NA
Ha412HOChr11	EuGene	five_prime_UTR	185166795	185166932	NA	-	NA	ID=five_prime_UTR:Ha412HOChr11g0526801.3;Parent=mRNA:Ha412HOChr11g0526801;Ontology_term=SO:0000204;est_cons=100.0;est_incons=0.0;	NA	five_prime_UTR:Ha412HOChr11g0526801.3	mRNA:Ha412HOChr11g0526801	NA	NA	SO:0000204	100.0	0.0	NA	NA
Ha412HOChr11	EuGene	gene	185168576	185176273	NA	+	NA	ID=gene:Ha412HOChr11g0526811;Name=Ha412HOChr11g0526811;locus_tag=Ha412HOChr11g0526811;	Ha412HOChr11g0526811	gene:Ha412HOChr11g0526811	NA	Ha412HOChr11g0526811	NA	NA	NA	NA	NA	NA
Ha412HOChr11	EuGene	mRNA	185168576	185176273	NA	+	NA	ID=mRNA:Ha412HOChr11g0526811;Parent=gene:Ha412HOChr11g0526811;Name=Ha412HOChr11g0526811;locus_tag=Ha412HOChr11g0526811;product=Putative%20NEMP%20family%20protein;Ontology_term=GO:0016021;	Ha412HOChr11g0526811	mRNA:Ha412HOChr11g0526811	gene:Ha412HOChr11g0526811	Ha412HOChr11g0526811	Putative%20NEMP%20family%20protein	GO:0016021	NA	NA	NA	NA
Ha412HOChr11	EuGene	exon	185168576	185168909	NA	+	NA	ID=exon:Ha412HOChr11g0526811.1;Parent=mRNA:Ha412HOChr11g0526811;Ontology_term=SO:0000200;	NA	exon:Ha412HOChr11g0526811.1	mRNA:Ha412HOChr11g0526811	NA	NA	SO:0000200	NA	NA	NA	NA
Ha412HOChr11	EuGene	exon	185170829	185171045	NA	+	NA	ID=exon:Ha412HOChr11g0526811.2;Parent=mRNA:Ha412HOChr11g0526811;Ontology_term=SO:0000004;	NA	exon:Ha412HOChr11g0526811.2	mRNA:Ha412HOChr11g0526811	NA	NA	SO:0000004	NA	NA	NA	NA
Ha412HOChr11	EuGene	exon	185171592	185171749	NA	+	NA	ID=exon:Ha412HOChr11g0526811.3;Parent=mRNA:Ha412HOChr11g0526811;Ontology_term=SO:0000004;	NA	exon:Ha412HOChr11g0526811.3	mRNA:Ha412HOChr11g0526811	NA	NA	SO:0000004	NA	NA	NA	NA
Ha412HOChr11	EuGene	exon	185171837	185171982	NA	+	NA	ID=exon:Ha412HOChr11g0526811.4;Parent=mRNA:Ha412HOChr11g0526811;Ontology_term=SO:0000004;	NA	exon:Ha412HOChr11g0526811.4	mRNA:Ha412HOChr11g0526811	NA	NA	SO:0000004	NA	NA	NA	NA
Ha412HOChr11	EuGene	exon	185172330	185172392	NA	+	NA	ID=exon:Ha412HOChr11g0526811.5;Parent=mRNA:Ha412HOChr11g0526811;Ontology_term=SO:0000004;	NA	exon:Ha412HOChr11g0526811.5	mRNA:Ha412HOChr11g0526811	NA	NA	SO:0000004	NA	NA	NA	NA
Ha412HOChr11	EuGene	exon	185172974	185173066	NA	+	NA	ID=exon:Ha412HOChr11g0526811.6;Parent=mRNA:Ha412HOChr11g0526811;Ontology_term=SO:0000004;	NA	exon:Ha412HOChr11g0526811.6	mRNA:Ha412HOChr11g0526811	NA	NA	SO:0000004	NA	NA	NA	NA
Ha412HOChr11	EuGene	exon	185174450	185174611	NA	+	NA	ID=exon:Ha412HOChr11g0526811.7;Parent=mRNA:Ha412HOChr11g0526811;Ontology_term=SO:0000004;	NA	exon:Ha412HOChr11g0526811.7	mRNA:Ha412HOChr11g0526811	NA	NA	SO:0000004	NA	NA	NA	NA
Ha412HOChr11	EuGene	exon	185175153	185175244	NA	+	NA	ID=exon:Ha412HOChr11g0526811.8;Parent=mRNA:Ha412HOChr11g0526811;Ontology_term=SO:0000004;	NA	exon:Ha412HOChr11g0526811.8	mRNA:Ha412HOChr11g0526811	NA	NA	SO:0000004	NA	NA	NA	NA
Ha412HOChr11	EuGene	exon	185175349	185175515	NA	+	NA	ID=exon:Ha412HOChr11g0526811.9;Parent=mRNA:Ha412HOChr11g0526811;Ontology_term=SO:0000004;	NA	exon:Ha412HOChr11g0526811.9	mRNA:Ha412HOChr11g0526811	NA	NA	SO:0000004	NA	NA	NA	NA
Ha412HOChr11	EuGene	exon	185175599	185176273	NA	+	NA	ID=exon:Ha412HOChr11g0526811.10;Parent=mRNA:Ha412HOChr11g0526811;Ontology_term=SO:0000202;	NA	exon:Ha412HOChr11g0526811.10	mRNA:Ha412HOChr11g0526811	NA	NA	SO:0000202	NA	NA	NA	NA
Ha412HOChr11	EuGene	five_prime_UTR	185168576	185168806	NA	+	NA	ID=five_prime_UTR:Ha412HOChr11g0526811.0;Parent=mRNA:Ha412HOChr11g0526811;Ontology_term=SO:0000204;est_cons=100.0;est_incons=0.0;	NA	five_prime_UTR:Ha412HOChr11g0526811.0	mRNA:Ha412HOChr11g0526811	NA	NA	SO:0000204	100.0	0.0	NA	NA
Ha412HOChr11	EuGene	CDS	185168807	185168909	NA	+	0	ID=CDS:Ha412HOChr11g0526811.1;Parent=mRNA:Ha412HOChr11g0526811;Ontology_term=SO:0000196;est_cons=100.0;est_incons=0.0;	NA	CDS:Ha412HOChr11g0526811.1	mRNA:Ha412HOChr11g0526811	NA	NA	SO:0000196	100.0	0.0	NA	NA
Ha412HOChr11	EuGene	CDS	185170829	185171045	NA	+	2	ID=CDS:Ha412HOChr11g0526811.2;Parent=mRNA:Ha412HOChr11g0526811;Ontology_term=SO:0000004;est_cons=100.0;est_incons=0.0;	NA	CDS:Ha412HOChr11g0526811.2	mRNA:Ha412HOChr11g0526811	NA	NA	SO:0000004	100.0	0.0	NA	NA
Ha412HOChr11	EuGene	CDS	185171592	185171749	NA	+	1	ID=CDS:Ha412HOChr11g0526811.3;Parent=mRNA:Ha412HOChr11g0526811;Ontology_term=SO:0000004;est_cons=100.0;est_incons=0.0;	NA	CDS:Ha412HOChr11g0526811.3	mRNA:Ha412HOChr11g0526811	NA	NA	SO:0000004	100.0	0.0	NA	NA
Ha412HOChr11	EuGene	CDS	185171837	185171982	NA	+	2	ID=CDS:Ha412HOChr11g0526811.4;Parent=mRNA:Ha412HOChr11g0526811;Ontology_term=SO:0000004;est_cons=100.0;est_incons=0.0;	NA	CDS:Ha412HOChr11g0526811.4	mRNA:Ha412HOChr11g0526811	NA	NA	SO:0000004	100.0	0.0	NA	NA
Ha412HOChr11	EuGene	CDS	185172330	185172392	NA	+	0	ID=CDS:Ha412HOChr11g0526811.5;Parent=mRNA:Ha412HOChr11g0526811;Ontology_term=SO:0000004;est_cons=100.0;est_incons=0.0;	NA	CDS:Ha412HOChr11g0526811.5	mRNA:Ha412HOChr11g0526811	NA	NA	SO:0000004	100.0	0.0	NA	NA
Ha412HOChr11	EuGene	CDS	185172974	185173066	NA	+	0	ID=CDS:Ha412HOChr11g0526811.6;Parent=mRNA:Ha412HOChr11g0526811;Ontology_term=SO:0000004;est_cons=100.0;est_incons=0.0;	NA	CDS:Ha412HOChr11g0526811.6	mRNA:Ha412HOChr11g0526811	NA	NA	SO:0000004	100.0	0.0	NA	NA
Ha412HOChr11	EuGene	CDS	185174450	185174611	NA	+	0	ID=CDS:Ha412HOChr11g0526811.7;Parent=mRNA:Ha412HOChr11g0526811;Ontology_term=SO:0000004;est_cons=100.0;est_incons=0.0;	NA	CDS:Ha412HOChr11g0526811.7	mRNA:Ha412HOChr11g0526811	NA	NA	SO:0000004	100.0	0.0	NA	NA
Ha412HOChr11	EuGene	CDS	185175153	185175244	NA	+	0	ID=CDS:Ha412HOChr11g0526811.8;Parent=mRNA:Ha412HOChr11g0526811;Ontology_term=SO:0000004;est_cons=100.0;est_incons=0.0;	NA	CDS:Ha412HOChr11g0526811.8	mRNA:Ha412HOChr11g0526811	NA	NA	SO:0000004	100.0	0.0	NA	NA
Ha412HOChr11	EuGene	CDS	185175349	185175515	NA	+	1	ID=CDS:Ha412HOChr11g0526811.9;Parent=mRNA:Ha412HOChr11g0526811;Ontology_term=SO:0000004;est_cons=100.0;est_incons=0.0;	NA	CDS:Ha412HOChr11g0526811.9	mRNA:Ha412HOChr11g0526811	NA	NA	SO:0000004	100.0	0.0	NA	NA
Ha412HOChr11	EuGene	CDS	185175599	185175900	NA	+	2	ID=CDS:Ha412HOChr11g0526811.10;Parent=mRNA:Ha412HOChr11g0526811;Ontology_term=SO:0000197;est_cons=100.0;est_incons=0.0;	NA	CDS:Ha412HOChr11g0526811.10	mRNA:Ha412HOChr11g0526811	NA	NA	SO:0000197	100.0	0.0	NA	NA
Ha412HOChr11	EuGene	three_prime_UTR	185175901	185176273	NA	+	NA	ID=three_prime_UTR:Ha412HOChr11g0526811.20;Parent=mRNA:Ha412HOChr11g0526811;Ontology_term=SO:0000205;est_cons=100.0;est_incons=0.0;	NA	three_prime_UTR:Ha412HOChr11g0526811.20	mRNA:Ha412HOChr11g0526811	NA	NA	SO:0000205	100.0	0.0	NA	NA
Ha412HOChr11	EuGene	gene	185176222	185177980	NA	-	NA	ID=gene:Ha412HOChr11g0526821;Name=Ha412HOChr11g0526821;locus_tag=Ha412HOChr11g0526821;	Ha412HOChr11g0526821	gene:Ha412HOChr11g0526821	NA	Ha412HOChr11g0526821	NA	NA	NA	NA	NA	NA
Ha412HOChr11	EuGene	mRNA	185176222	185177980	NA	-	NA	ID=mRNA:Ha412HOChr11g0526821;Parent=gene:Ha412HOChr11g0526821;Name=Ha412HOChr11g0526821;locus_tag=Ha412HOChr11g0526821;product=Putative%20benzyl%20alcohol%20O-benzoyltransferase;Ontology_term=GO:0016747;ec_number=2.3.1.196;	Ha412HOChr11g0526821	mRNA:Ha412HOChr11g0526821	gene:Ha412HOChr11g0526821	Ha412HOChr11g0526821	Putative%20benzyl%20alcohol%20O-benzoyltransferase	GO:0016747	NA	NA	2.3.1.196	NA
Ha412HOChr11	EuGene	exon	185176222	185177109	NA	-	NA	ID=exon:Ha412HOChr11g0526821.2;Parent=mRNA:Ha412HOChr11g0526821;Ontology_term=SO:0000202;	NA	exon:Ha412HOChr11g0526821.2	mRNA:Ha412HOChr11g0526821	NA	NA	SO:0000202	NA	NA	NA	NA
Ha412HOChr11	EuGene	exon	185177528	185177980	NA	-	NA	ID=exon:Ha412HOChr11g0526821.1;Parent=mRNA:Ha412HOChr11g0526821;Ontology_term=SO:0000200;	NA	exon:Ha412HOChr11g0526821.1	mRNA:Ha412HOChr11g0526821	NA	NA	SO:0000200	NA	NA	NA	NA
Ha412HOChr11	EuGene	CDS	185176222	185177109	NA	-	0	ID=CDS:Ha412HOChr11g0526821.2;Parent=mRNA:Ha412HOChr11g0526821;Ontology_term=SO:0000197;est_cons=79.1;est_incons=0.0;	NA	CDS:Ha412HOChr11g0526821.2	mRNA:Ha412HOChr11g0526821	NA	NA	SO:0000197	79.1	0.0	NA	NA
Ha412HOChr11	EuGene	CDS	185177528	185177980	NA	-	0	ID=CDS:Ha412HOChr11g0526821.1;Parent=mRNA:Ha412HOChr11g0526821;Ontology_term=SO:0000196;est_cons=93.2;est_incons=0.0;	NA	CDS:Ha412HOChr11g0526821.1	mRNA:Ha412HOChr11g0526821	NA	NA	SO:0000196	93.2	0.0	NA	NA
Ha412HOChr11	EuGene	gene	185192168	185194669	NA	-	NA	ID=gene:Ha412HOChr11g0526831;Name=Ha412HOChr11g0526831;locus_tag=Ha412HOChr11g0526831;	Ha412HOChr11g0526831	gene:Ha412HOChr11g0526831	NA	Ha412HOChr11g0526831	NA	NA	NA	NA	NA	NA
Ha412HOChr11	EuGene	mRNA	185192168	185194669	NA	-	NA	ID=mRNA:Ha412HOChr11g0526831;Parent=gene:Ha412HOChr11g0526831;Name=Ha412HOChr11g0526831;locus_tag=Ha412HOChr11g0526831;product=Putative%20benzyl%20alcohol%20O-benzoyltransferase;Ontology_term=GO:0016747;ec_number=2.3.1.196;	Ha412HOChr11g0526831	mRNA:Ha412HOChr11g0526831	gene:Ha412HOChr11g0526831	Ha412HOChr11g0526831	Putative%20benzyl%20alcohol%20O-benzoyltransferase	GO:0016747	NA	NA	2.3.1.196	NA
Ha412HOChr11	EuGene	exon	185192168	185193088	NA	-	NA	ID=exon:Ha412HOChr11g0526831.2;Parent=mRNA:Ha412HOChr11g0526831;Ontology_term=SO:0000202;	NA	exon:Ha412HOChr11g0526831.2	mRNA:Ha412HOChr11g0526831	NA	NA	SO:0000202	NA	NA	NA	NA
Ha412HOChr11	EuGene	exon	185194223	185194669	NA	-	NA	ID=exon:Ha412HOChr11g0526831.1;Parent=mRNA:Ha412HOChr11g0526831;Ontology_term=SO:0000200;	NA	exon:Ha412HOChr11g0526831.1	mRNA:Ha412HOChr11g0526831	NA	NA	SO:0000200	NA	NA	NA	NA
Ha412HOChr11	EuGene	CDS	185192168	185193088	NA	-	0	ID=CDS:Ha412HOChr11g0526831.2;Parent=mRNA:Ha412HOChr11g0526831;Ontology_term=SO:0000197;est_cons=18.8;est_incons=0.0;	NA	CDS:Ha412HOChr11g0526831.2	mRNA:Ha412HOChr11g0526831	NA	NA	SO:0000197	18.8	0.0	NA	NA
Ha412HOChr11	EuGene	CDS	185194223	185194669	NA	-	0	ID=CDS:Ha412HOChr11g0526831.1;Parent=mRNA:Ha412HOChr11g0526831;Ontology_term=SO:0000196;est_cons=18.1;est_incons=0.0;	NA	CDS:Ha412HOChr11g0526831.1	mRNA:Ha412HOChr11g0526831	NA	NA	SO:0000196	18.1	0.0	NA	NA
Ha412HOChr11	EuGene	gene	185250808	185253048	NA	+	NA	ID=gene:Ha412HOChr11g0526841;Name=Ha412HOChr11g0526841;locus_tag=Ha412HOChr11g0526841;	Ha412HOChr11g0526841	gene:Ha412HOChr11g0526841	NA	Ha412HOChr11g0526841	NA	NA	NA	NA	NA	NA
Ha412HOChr11	EuGene	ncRNA	185250808	185253048	NA	+	NA	ID=ncRNA:Ha412HOChr11g0526841;Parent=gene:Ha412HOChr11g0526841;Name=Ha412HOChr11g0526841;locus_tag=Ha412HOChr11g0526841;	Ha412HOChr11g0526841	ncRNA:Ha412HOChr11g0526841	gene:Ha412HOChr11g0526841	Ha412HOChr11g0526841	NA	NA	NA	NA	NA	NA
Ha412HOChr11	EuGene	exon	185250808	185250960	NA	+	NA	ID=ncRNA:Ha412HOChr11g0526841.ncrna0;Parent=ncRNA:Ha412HOChr11g0526841;Ontology_term=SO:0000655;est_cons=100.0;est_incons=0.0;	NA	ncRNA:Ha412HOChr11g0526841.ncrna0	ncRNA:Ha412HOChr11g0526841	NA	NA	SO:0000655	100.0	0.0	NA	NA
Ha412HOChr11	EuGene	exon	185251151	185251160	NA	+	NA	ID=ncRNA:Ha412HOChr11g0526841.ncrna2;Parent=ncRNA:Ha412HOChr11g0526841;Ontology_term=SO:0000655;est_cons=0.0;est_incons=100.0;	NA	ncRNA:Ha412HOChr11g0526841.ncrna2	ncRNA:Ha412HOChr11g0526841	NA	NA	SO:0000655	0.0	100.0	NA	NA
Ha412HOChr11	EuGene	exon	185251471	185251538	NA	+	NA	ID=ncRNA:Ha412HOChr11g0526841.ncrna4;Parent=ncRNA:Ha412HOChr11g0526841;Ontology_term=SO:0000655;est_cons=100.0;est_incons=0.0;	NA	ncRNA:Ha412HOChr11g0526841.ncrna4	ncRNA:Ha412HOChr11g0526841	NA	NA	SO:0000655	100.0	0.0	NA	NA
Ha412HOChr11	EuGene	exon	185251731	185251786	NA	+	NA	ID=ncRNA:Ha412HOChr11g0526841.ncrna6;Parent=ncRNA:Ha412HOChr11g0526841;Ontology_term=SO:0000655;est_cons=100.0;est_incons=0.0;	NA	ncRNA:Ha412HOChr11g0526841.ncrna6	ncRNA:Ha412HOChr11g0526841	NA	NA	SO:0000655	100.0	0.0	NA	NA
Ha412HOChr11	EuGene	exon	185252898	185253048	NA	+	NA	ID=ncRNA:Ha412HOChr11g0526841.ncrna8;Parent=ncRNA:Ha412HOChr11g0526841;Ontology_term=SO:0000655;est_cons=100.0;est_incons=0.0;	NA	ncRNA:Ha412HOChr11g0526841.ncrna8	ncRNA:Ha412HOChr11g0526841	NA	NA	SO:0000655	100.0	0.0	NA	NA
Ha412HOChr11	EuGene	gene	185294994	185296594	NA	-	NA	ID=gene:Ha412HOChr11g0526851;Name=Ha412HOChr11g0526851;locus_tag=Ha412HOChr11g0526851;	Ha412HOChr11g0526851	gene:Ha412HOChr11g0526851	NA	Ha412HOChr11g0526851	NA	NA	NA	NA	NA	NA
Ha412HOChr11	EuGene	mRNA	185294994	185296594	NA	-	NA	ID=mRNA:Ha412HOChr11g0526851;Parent=gene:Ha412HOChr11g0526851;Name=Ha412HOChr11g0526851;locus_tag=Ha412HOChr11g0526851;product=Putative%20benzyl%20alcohol%20O-benzoyltransferase;Ontology_term=GO:0016747;ec_number=2.3.1.196;	Ha412HOChr11g0526851	mRNA:Ha412HOChr11g0526851	gene:Ha412HOChr11g0526851	Ha412HOChr11g0526851	Putative%20benzyl%20alcohol%20O-benzoyltransferase	GO:0016747	NA	NA	2.3.1.196	NA
Ha412HOChr11	EuGene	exon	185294994	185295989	NA	-	NA	ID=exon:Ha412HOChr11g0526851.2;Parent=mRNA:Ha412HOChr11g0526851;Ontology_term=SO:0000202;	NA	exon:Ha412HOChr11g0526851.2	mRNA:Ha412HOChr11g0526851	NA	NA	SO:0000202	NA	NA	NA	NA
Ha412HOChr11	EuGene	exon	185296087	185296594	NA	-	NA	ID=exon:Ha412HOChr11g0526851.1;Parent=mRNA:Ha412HOChr11g0526851;Ontology_term=SO:0000200;	NA	exon:Ha412HOChr11g0526851.1	mRNA:Ha412HOChr11g0526851	NA	NA	SO:0000200	NA	NA	NA	NA
Ha412HOChr11	EuGene	three_prime_UTR	185294994	185295056	NA	-	NA	ID=three_prime_UTR:Ha412HOChr11g0526851.0;Parent=mRNA:Ha412HOChr11g0526851;Ontology_term=SO:0000205;est_cons=100.0;est_incons=0.0;	NA	three_prime_UTR:Ha412HOChr11g0526851.0	mRNA:Ha412HOChr11g0526851	NA	NA	SO:0000205	100.0	0.0	NA	NA
Ha412HOChr11	EuGene	CDS	185295057	185295989	NA	-	0	ID=CDS:Ha412HOChr11g0526851.2;Parent=mRNA:Ha412HOChr11g0526851;Ontology_term=SO:0000197;est_cons=100.0;est_incons=0.0;	NA	CDS:Ha412HOChr11g0526851.2	mRNA:Ha412HOChr11g0526851	NA	NA	SO:0000197	100.0	0.0	NA	NA
Ha412HOChr11	EuGene	CDS	185296087	185296533	NA	-	0	ID=CDS:Ha412HOChr11g0526851.1;Parent=mRNA:Ha412HOChr11g0526851;Ontology_term=SO:0000196;est_cons=100.0;est_incons=0.0;	NA	CDS:Ha412HOChr11g0526851.1	mRNA:Ha412HOChr11g0526851	NA	NA	SO:0000196	100.0	0.0	NA	NA
Ha412HOChr11	EuGene	five_prime_UTR	185296534	185296594	NA	-	NA	ID=five_prime_UTR:Ha412HOChr11g0526851.4;Parent=mRNA:Ha412HOChr11g0526851;Ontology_term=SO:0000204;est_cons=100.0;est_incons=0.0;	NA	five_prime_UTR:Ha412HOChr11g0526851.4	mRNA:Ha412HOChr11g0526851	NA	NA	SO:0000204	100.0	0.0	NA	NA
Ha412HOChr11	EuGene	gene	185298864	185299860	NA	+	NA	ID=gene:Ha412HOChr11g0526861;Name=Ha412HOChr11g0526861;locus_tag=Ha412HOChr11g0526861;	Ha412HOChr11g0526861	gene:Ha412HOChr11g0526861	NA	Ha412HOChr11g0526861	NA	NA	NA	NA	NA	NA
Ha412HOChr11	EuGene	mRNA	185298864	185299860	NA	+	NA	ID=mRNA:Ha412HOChr11g0526861;Parent=gene:Ha412HOChr11g0526861;Name=Ha412HOChr11g0526861;locus_tag=Ha412HOChr11g0526861;product=hypothetical%20protein;	Ha412HOChr11g0526861	mRNA:Ha412HOChr11g0526861	gene:Ha412HOChr11g0526861	Ha412HOChr11g0526861	hypothetical%20protein	NA	NA	NA	NA	NA
Ha412HOChr11	EuGene	exon	185298864	185298951	NA	+	NA	ID=exon:Ha412HOChr11g0526861.utr0;Parent=mRNA:Ha412HOChr11g0526861;Ontology_term=SO:0000204;	NA	exon:Ha412HOChr11g0526861.utr0	mRNA:Ha412HOChr11g0526861	NA	NA	SO:0000204	NA	NA	NA	NA
Ha412HOChr11	EuGene	exon	185299083	185299712	NA	+	NA	ID=exon:Ha412HOChr11g0526861.1;Parent=mRNA:Ha412HOChr11g0526861;Ontology_term=SO:0000200;	NA	exon:Ha412HOChr11g0526861.1	mRNA:Ha412HOChr11g0526861	NA	NA	SO:0000200	NA	NA	NA	NA
Ha412HOChr11	EuGene	exon	185299814	185299860	NA	+	NA	ID=exon:Ha412HOChr11g0526861.2;Parent=mRNA:Ha412HOChr11g0526861;Ontology_term=SO:0000202;	NA	exon:Ha412HOChr11g0526861.2	mRNA:Ha412HOChr11g0526861	NA	NA	SO:0000202	NA	NA	NA	NA
Ha412HOChr11	EuGene	five_prime_UTR	185298864	185298951	NA	+	NA	ID=five_prime_UTR:Ha412HOChr11g0526861.0;Parent=mRNA:Ha412HOChr11g0526861;Ontology_term=SO:0000204;est_cons=100.0;est_incons=0.0;	NA	five_prime_UTR:Ha412HOChr11g0526861.0	mRNA:Ha412HOChr11g0526861	NA	NA	SO:0000204	100.0	0.0	NA	NA
Ha412HOChr11	EuGene	five_prime_UTR	185299083	185299558	NA	+	NA	ID=five_prime_UTR:Ha412HOChr11g0526861.2;Parent=mRNA:Ha412HOChr11g0526861;Ontology_term=SO:0000204;est_cons=32.8;est_incons=0.0;	NA	five_prime_UTR:Ha412HOChr11g0526861.2	mRNA:Ha412HOChr11g0526861	NA	NA	SO:0000204	32.8	0.0	NA	NA
Ha412HOChr11	EuGene	CDS	185299559	185299712	NA	+	0	ID=CDS:Ha412HOChr11g0526861.1;Parent=mRNA:Ha412HOChr11g0526861;Ontology_term=SO:0000196;est_cons=0.0;est_incons=0.0;	NA	CDS:Ha412HOChr11g0526861.1	mRNA:Ha412HOChr11g0526861	NA	NA	SO:0000196	0.0	0.0	NA	NA
Ha412HOChr11	EuGene	CDS	185299814	185299860	NA	+	2	ID=CDS:Ha412HOChr11g0526861.2;Parent=mRNA:Ha412HOChr11g0526861;Ontology_term=SO:0000197;est_cons=0.0;est_incons=0.0;	NA	CDS:Ha412HOChr11g0526861.2	mRNA:Ha412HOChr11g0526861	NA	NA	SO:0000197	0.0	0.0	NA	NA
Ha412HOChr11	EuGene	gene	185367466	185369039	NA	+	NA	ID=gene:Ha412HOChr11g0526871;Name=Ha412HOChr11g0526871;locus_tag=Ha412HOChr11g0526871;	Ha412HOChr11g0526871	gene:Ha412HOChr11g0526871	NA	Ha412HOChr11g0526871	NA	NA	NA	NA	NA	NA
Ha412HOChr11	EuGene	ncRNA	185367466	185369039	NA	+	NA	ID=ncRNA:Ha412HOChr11g0526871;Parent=gene:Ha412HOChr11g0526871;Name=Ha412HOChr11g0526871;locus_tag=Ha412HOChr11g0526871;	Ha412HOChr11g0526871	ncRNA:Ha412HOChr11g0526871	gene:Ha412HOChr11g0526871	Ha412HOChr11g0526871	NA	NA	NA	NA	NA	NA
Ha412HOChr11	EuGene	exon	185367466	185367823	NA	+	NA	ID=ncRNA:Ha412HOChr11g0526871.ncrna0;Parent=ncRNA:Ha412HOChr11g0526871;Ontology_term=SO:0000655;est_cons=100.0;est_incons=0.0;	NA	ncRNA:Ha412HOChr11g0526871.ncrna0	ncRNA:Ha412HOChr11g0526871	NA	NA	SO:0000655	100.0	0.0	NA	NA
Ha412HOChr11	EuGene	exon	185367919	185367993	NA	+	NA	ID=ncRNA:Ha412HOChr11g0526871.ncrna2;Parent=ncRNA:Ha412HOChr11g0526871;Ontology_term=SO:0000655;est_cons=100.0;est_incons=0.0;	NA	ncRNA:Ha412HOChr11g0526871.ncrna2	ncRNA:Ha412HOChr11g0526871	NA	NA	SO:0000655	100.0	0.0	NA	NA
Ha412HOChr11	EuGene	exon	185368128	185368222	NA	+	NA	ID=ncRNA:Ha412HOChr11g0526871.ncrna4;Parent=ncRNA:Ha412HOChr11g0526871;Ontology_term=SO:0000655;est_cons=100.0;est_incons=0.0;	NA	ncRNA:Ha412HOChr11g0526871.ncrna4	ncRNA:Ha412HOChr11g0526871	NA	NA	SO:0000655	100.0	0.0	NA	NA
Ha412HOChr11	EuGene	exon	185368811	185369039	NA	+	NA	ID=ncRNA:Ha412HOChr11g0526871.ncrna6;Parent=ncRNA:Ha412HOChr11g0526871;Ontology_term=SO:0000655;est_cons=100.0;est_incons=0.0;	NA	ncRNA:Ha412HOChr11g0526871.ncrna6	ncRNA:Ha412HOChr11g0526871	NA	NA	SO:0000655	100.0	0.0	NA	NA
Ha412HOChr11	EuGene	gene	185369306	185370048	NA	-	NA	ID=gene:Ha412HOChr11g0526881;Name=Ha412HOChr11g0526881;locus_tag=Ha412HOChr11g0526881;	Ha412HOChr11g0526881	gene:Ha412HOChr11g0526881	NA	Ha412HOChr11g0526881	NA	NA	NA	NA	NA	NA
Ha412HOChr11	EuGene	mRNA	185369306	185370048	NA	-	NA	ID=mRNA:Ha412HOChr11g0526881;Parent=gene:Ha412HOChr11g0526881;Name=Ha412HOChr11g0526881;locus_tag=Ha412HOChr11g0526881;product=Putative%20benzyl%20alcohol%20O-benzoyltransferase;Ontology_term=GO:0016021,GO:0016747;ec_number=2.3.1.196;	Ha412HOChr11g0526881	mRNA:Ha412HOChr11g0526881	gene:Ha412HOChr11g0526881	Ha412HOChr11g0526881	Putative%20benzyl%20alcohol%20O-benzoyltransferase	GO:0016021,GO:0016747	NA	NA	2.3.1.196	NA
Ha412HOChr11	EuGene	exon	185369306	185369526	NA	-	NA	ID=exon:Ha412HOChr11g0526881.utr0;Parent=mRNA:Ha412HOChr11g0526881;Ontology_term=SO:0000205;	NA	exon:Ha412HOChr11g0526881.utr0	mRNA:Ha412HOChr11g0526881	NA	NA	SO:0000205	NA	NA	NA	NA
Ha412HOChr11	EuGene	exon	185369597	185370048	NA	-	NA	ID=exon:Ha412HOChr11g0526881.1;Parent=mRNA:Ha412HOChr11g0526881;Ontology_term=SO:0000147;	NA	exon:Ha412HOChr11g0526881.1	mRNA:Ha412HOChr11g0526881	NA	NA	SO:0000147	NA	NA	NA	NA
Ha412HOChr11	EuGene	three_prime_UTR	185369306	185369526	NA	-	NA	ID=three_prime_UTR:Ha412HOChr11g0526881.0;Parent=mRNA:Ha412HOChr11g0526881;Ontology_term=SO:0000205;est_cons=100.0;est_incons=0.0;	NA	three_prime_UTR:Ha412HOChr11g0526881.0	mRNA:Ha412HOChr11g0526881	NA	NA	SO:0000205	100.0	0.0	NA	NA
Ha412HOChr11	EuGene	three_prime_UTR	185369597	185369601	NA	-	NA	ID=three_prime_UTR:Ha412HOChr11g0526881.2;Parent=mRNA:Ha412HOChr11g0526881;Ontology_term=SO:0000205;est_cons=100.0;est_incons=0.0;	NA	three_prime_UTR:Ha412HOChr11g0526881.2	mRNA:Ha412HOChr11g0526881	NA	NA	SO:0000205	100.0	0.0	NA	NA
Ha412HOChr11	EuGene	CDS	185369602	185370048	NA	-	0	ID=CDS:Ha412HOChr11g0526881.1;Parent=mRNA:Ha412HOChr11g0526881;Ontology_term=SO:0005845;est_cons=62.4;est_incons=0.0;	NA	CDS:Ha412HOChr11g0526881.1	mRNA:Ha412HOChr11g0526881	NA	NA	SO:0005845	62.4	0.0	NA	NA
Ha412HOChr11	EuGene	gene	185397414	185398569	NA	-	NA	ID=gene:Ha412HOChr11g0526891;Name=Ha412HOChr11g0526891;locus_tag=Ha412HOChr11g0526891;	Ha412HOChr11g0526891	gene:Ha412HOChr11g0526891	NA	Ha412HOChr11g0526891	NA	NA	NA	NA	NA	NA
Ha412HOChr11	EuGene	mRNA	185397414	185398569	NA	-	NA	ID=mRNA:Ha412HOChr11g0526891;Parent=gene:Ha412HOChr11g0526891;Name=Ha412HOChr11g0526891;locus_tag=Ha412HOChr11g0526891;product=Putative%20benzyl%20alcohol%20O-benzoyltransferase;Ontology_term=GO:0016747;ec_number=2.3.1.196;	Ha412HOChr11g0526891	mRNA:Ha412HOChr11g0526891	gene:Ha412HOChr11g0526891	Ha412HOChr11g0526891	Putative%20benzyl%20alcohol%20O-benzoyltransferase	GO:0016747	NA	NA	2.3.1.196	NA
Ha412HOChr11	EuGene	exon	185397414	185398307	NA	-	NA	ID=exon:Ha412HOChr11g0526891.2;Parent=mRNA:Ha412HOChr11g0526891;Ontology_term=SO:0000202;	NA	exon:Ha412HOChr11g0526891.2	mRNA:Ha412HOChr11g0526891	NA	NA	SO:0000202	NA	NA	NA	NA
Ha412HOChr11	EuGene	exon	185398394	185398569	NA	-	NA	ID=exon:Ha412HOChr11g0526891.1;Parent=mRNA:Ha412HOChr11g0526891;Ontology_term=SO:0000200;	NA	exon:Ha412HOChr11g0526891.1	mRNA:Ha412HOChr11g0526891	NA	NA	SO:0000200	NA	NA	NA	NA
Ha412HOChr11	EuGene	CDS	185397414	185398307	NA	-	0	ID=CDS:Ha412HOChr11g0526891.2;Parent=mRNA:Ha412HOChr11g0526891;Ontology_term=SO:0000197;est_cons=44.4;est_incons=0.0;	NA	CDS:Ha412HOChr11g0526891.2	mRNA:Ha412HOChr11g0526891	NA	NA	SO:0000197	44.4	0.0	NA	NA
Ha412HOChr11	EuGene	CDS	185398394	185398561	NA	-	0	ID=CDS:Ha412HOChr11g0526891.1;Parent=mRNA:Ha412HOChr11g0526891;Ontology_term=SO:0000196;est_cons=100.0;est_incons=0.0;	NA	CDS:Ha412HOChr11g0526891.1	mRNA:Ha412HOChr11g0526891	NA	NA	SO:0000196	100.0	0.0	NA	NA
Ha412HOChr11	EuGene	five_prime_UTR	185398562	185398569	NA	-	NA	ID=five_prime_UTR:Ha412HOChr11g0526891.3;Parent=mRNA:Ha412HOChr11g0526891;Ontology_term=SO:0000204;est_cons=100.0;est_incons=0.0;	NA	five_prime_UTR:Ha412HOChr11g0526891.3	mRNA:Ha412HOChr11g0526891	NA	NA	SO:0000204	100.0	0.0	NA	NA
Ha412HOChr11	EuGene	gene	185398571	185398843	NA	-	NA	ID=gene:Ha412HOChr11g0526901;Name=Ha412HOChr11g0526901;locus_tag=Ha412HOChr11g0526901;	Ha412HOChr11g0526901	gene:Ha412HOChr11g0526901	NA	Ha412HOChr11g0526901	NA	NA	NA	NA	NA	NA
Ha412HOChr11	EuGene	mRNA	185398571	185398843	NA	-	NA	ID=mRNA:Ha412HOChr11g0526901;Parent=gene:Ha412HOChr11g0526901;Name=Ha412HOChr11g0526901;locus_tag=Ha412HOChr11g0526901;product=Putative%20benzyl%20alcohol%20O-benzoyltransferase;Ontology_term=GO:0016747;ec_number=2.3.1.196;	Ha412HOChr11g0526901	mRNA:Ha412HOChr11g0526901	gene:Ha412HOChr11g0526901	Ha412HOChr11g0526901	Putative%20benzyl%20alcohol%20O-benzoyltransferase	GO:0016747	NA	NA	2.3.1.196	NA
Ha412HOChr11	EuGene	exon	185398571	185398843	NA	-	NA	ID=exon:Ha412HOChr11g0526901.1;Parent=mRNA:Ha412HOChr11g0526901;Ontology_term=SO:0000147;	NA	exon:Ha412HOChr11g0526901.1	mRNA:Ha412HOChr11g0526901	NA	NA	SO:0000147	NA	NA	NA	NA
Ha412HOChr11	EuGene	three_prime_UTR	185398571	185398636	NA	-	NA	ID=three_prime_UTR:Ha412HOChr11g0526901.0;Parent=mRNA:Ha412HOChr11g0526901;Ontology_term=SO:0000205;est_cons=100.0;est_incons=0.0;	NA	three_prime_UTR:Ha412HOChr11g0526901.0	mRNA:Ha412HOChr11g0526901	NA	NA	SO:0000205	100.0	0.0	NA	NA
Ha412HOChr11	EuGene	CDS	185398637	185398840	NA	-	0	ID=CDS:Ha412HOChr11g0526901.1;Parent=mRNA:Ha412HOChr11g0526901;Ontology_term=SO:0005845;est_cons=100.0;est_incons=0.0;	NA	CDS:Ha412HOChr11g0526901.1	mRNA:Ha412HOChr11g0526901	NA	NA	SO:0005845	100.0	0.0	NA	NA
Ha412HOChr11	EuGene	five_prime_UTR	185398841	185398843	NA	-	NA	ID=five_prime_UTR:Ha412HOChr11g0526901.2;Parent=mRNA:Ha412HOChr11g0526901;Ontology_term=SO:0000204;est_cons=100.0;est_incons=0.0;	NA	five_prime_UTR:Ha412HOChr11g0526901.2	mRNA:Ha412HOChr11g0526901	NA	NA	SO:0000204	100.0	0.0	NA	NA
Ha412HOChr11	EuGene	gene	185474812	185501570	NA	-	NA	ID=gene:Ha412HOChr11g0526911;Name=Ha412HOChr11g0526911;locus_tag=Ha412HOChr11g0526911;	Ha412HOChr11g0526911	gene:Ha412HOChr11g0526911	NA	Ha412HOChr11g0526911	NA	NA	NA	NA	NA	NA
Ha412HOChr11	EuGene	mRNA	185474812	185501570	NA	-	NA	ID=mRNA:Ha412HOChr11g0526911;Parent=gene:Ha412HOChr11g0526911;Name=Ha412HOChr11g0526911;locus_tag=Ha412HOChr11g0526911;product=Putative%20protein%20kinase%20RLK-Pelle-DLSV%20family;Ontology_term=GO:0016021,GO:0004672,GO:0005524,GO:0030246,GO:0006468;ec_number=2.7.11.1;	Ha412HOChr11g0526911	mRNA:Ha412HOChr11g0526911	gene:Ha412HOChr11g0526911	Ha412HOChr11g0526911	Putative%20protein%20kinase%20RLK-Pelle-DLSV%20family	GO:0016021,GO:0004672,GO:0005524,GO:0030246,GO:0006468	NA	NA	2.7.11.1	NA
Ha412HOChr11	EuGene	exon	185474812	185475295	NA	-	NA	ID=exon:Ha412HOChr11g0526911.7;Parent=mRNA:Ha412HOChr11g0526911;Ontology_term=SO:0000202;	NA	exon:Ha412HOChr11g0526911.7	mRNA:Ha412HOChr11g0526911	NA	NA	SO:0000202	NA	NA	NA	NA
Ha412HOChr11	EuGene	exon	185475415	185475565	NA	-	NA	ID=exon:Ha412HOChr11g0526911.6;Parent=mRNA:Ha412HOChr11g0526911;Ontology_term=SO:0000004;	NA	exon:Ha412HOChr11g0526911.6	mRNA:Ha412HOChr11g0526911	NA	NA	SO:0000004	NA	NA	NA	NA
Ha412HOChr11	EuGene	exon	185476743	185476980	NA	-	NA	ID=exon:Ha412HOChr11g0526911.5;Parent=mRNA:Ha412HOChr11g0526911;Ontology_term=SO:0000004;	NA	exon:Ha412HOChr11g0526911.5	mRNA:Ha412HOChr11g0526911	NA	NA	SO:0000004	NA	NA	NA	NA
Ha412HOChr11	EuGene	exon	185479882	185480092	NA	-	NA	ID=exon:Ha412HOChr11g0526911.4;Parent=mRNA:Ha412HOChr11g0526911;Ontology_term=SO:0000004;	NA	exon:Ha412HOChr11g0526911.4	mRNA:Ha412HOChr11g0526911	NA	NA	SO:0000004	NA	NA	NA	NA
Ha412HOChr11	EuGene	exon	185481438	185481538	NA	-	NA	ID=exon:Ha412HOChr11g0526911.3;Parent=mRNA:Ha412HOChr11g0526911;Ontology_term=SO:0000004;	NA	exon:Ha412HOChr11g0526911.3	mRNA:Ha412HOChr11g0526911	NA	NA	SO:0000004	NA	NA	NA	NA
Ha412HOChr11	EuGene	exon	185498825	185498977	NA	-	NA	ID=exon:Ha412HOChr11g0526911.2;Parent=mRNA:Ha412HOChr11g0526911;Ontology_term=SO:0000004;	NA	exon:Ha412HOChr11g0526911.2	mRNA:Ha412HOChr11g0526911	NA	NA	SO:0000004	NA	NA	NA	NA
Ha412HOChr11	EuGene	exon	185500564	185501570	NA	-	NA	ID=exon:Ha412HOChr11g0526911.1;Parent=mRNA:Ha412HOChr11g0526911;Ontology_term=SO:0000200;	NA	exon:Ha412HOChr11g0526911.1	mRNA:Ha412HOChr11g0526911	NA	NA	SO:0000200	NA	NA	NA	NA
Ha412HOChr11	EuGene	three_prime_UTR	185474812	185474944	NA	-	NA	ID=three_prime_UTR:Ha412HOChr11g0526911.0;Parent=mRNA:Ha412HOChr11g0526911;Ontology_term=SO:0000205;est_cons=100.0;est_incons=0.0;	NA	three_prime_UTR:Ha412HOChr11g0526911.0	mRNA:Ha412HOChr11g0526911	NA	NA	SO:0000205	100.0	0.0	NA	NA
Ha412HOChr11	EuGene	CDS	185474945	185475295	NA	-	0	ID=CDS:Ha412HOChr11g0526911.7;Parent=mRNA:Ha412HOChr11g0526911;Ontology_term=SO:0000197;est_cons=100.0;est_incons=0.0;	NA	CDS:Ha412HOChr11g0526911.7	mRNA:Ha412HOChr11g0526911	NA	NA	SO:0000197	100.0	0.0	NA	NA
Ha412HOChr11	EuGene	CDS	185475415	185475565	NA	-	1	ID=CDS:Ha412HOChr11g0526911.6;Parent=mRNA:Ha412HOChr11g0526911;Ontology_term=SO:0000004;est_cons=100.0;est_incons=0.0;	NA	CDS:Ha412HOChr11g0526911.6	mRNA:Ha412HOChr11g0526911	NA	NA	SO:0000004	100.0	0.0	NA	NA
Ha412HOChr11	EuGene	CDS	185476743	185476980	NA	-	2	ID=CDS:Ha412HOChr11g0526911.5;Parent=mRNA:Ha412HOChr11g0526911;Ontology_term=SO:0000004;est_cons=100.0;est_incons=0.0;	NA	CDS:Ha412HOChr11g0526911.5	mRNA:Ha412HOChr11g0526911	NA	NA	SO:0000004	100.0	0.0	NA	NA
Ha412HOChr11	EuGene	CDS	185479882	185480092	NA	-	0	ID=CDS:Ha412HOChr11g0526911.4;Parent=mRNA:Ha412HOChr11g0526911;Ontology_term=SO:0000004;est_cons=100.0;est_incons=0.0;	NA	CDS:Ha412HOChr11g0526911.4	mRNA:Ha412HOChr11g0526911	NA	NA	SO:0000004	100.0	0.0	NA	NA
Ha412HOChr11	EuGene	CDS	185481438	185481538	NA	-	2	ID=CDS:Ha412HOChr11g0526911.3;Parent=mRNA:Ha412HOChr11g0526911;Ontology_term=SO:0000004;est_cons=100.0;est_incons=0.0;	NA	CDS:Ha412HOChr11g0526911.3	mRNA:Ha412HOChr11g0526911	NA	NA	SO:0000004	100.0	0.0	NA	NA
Ha412HOChr11	EuGene	CDS	185498825	185498977	NA	-	2	ID=CDS:Ha412HOChr11g0526911.2;Parent=mRNA:Ha412HOChr11g0526911;Ontology_term=SO:0000004;est_cons=100.0;est_incons=0.0;	NA	CDS:Ha412HOChr11g0526911.2	mRNA:Ha412HOChr11g0526911	NA	NA	SO:0000004	100.0	0.0	NA	NA
Ha412HOChr11	EuGene	CDS	185500564	185501422	NA	-	0	ID=CDS:Ha412HOChr11g0526911.1;Parent=mRNA:Ha412HOChr11g0526911;Ontology_term=SO:0000196;est_cons=100.0;est_incons=0.0;	NA	CDS:Ha412HOChr11g0526911.1	mRNA:Ha412HOChr11g0526911	NA	NA	SO:0000196	100.0	0.0	NA	NA
Ha412HOChr11	EuGene	five_prime_UTR	185501423	185501570	NA	-	NA	ID=five_prime_UTR:Ha412HOChr11g0526911.14;Parent=mRNA:Ha412HOChr11g0526911;Ontology_term=SO:0000204;est_cons=100.0;est_incons=0.0;	NA	five_prime_UTR:Ha412HOChr11g0526911.14	mRNA:Ha412HOChr11g0526911	NA	NA	SO:0000204	100.0	0.0	NA	NA
Ha412HOChr11	EuGene	gene	185490359	185490983	NA	+	NA	ID=gene:Ha412HOChr11g0526921;Name=Ha412HOChr11g0526921;locus_tag=Ha412HOChr11g0526921;	Ha412HOChr11g0526921	gene:Ha412HOChr11g0526921	NA	Ha412HOChr11g0526921	NA	NA	NA	NA	NA	NA
Ha412HOChr11	EuGene	mRNA	185490359	185490983	NA	+	NA	ID=mRNA:Ha412HOChr11g0526921;Parent=gene:Ha412HOChr11g0526921;Name=Ha412HOChr11g0526921;locus_tag=Ha412HOChr11g0526921;product=hypothetical%20protein;	Ha412HOChr11g0526921	mRNA:Ha412HOChr11g0526921	gene:Ha412HOChr11g0526921	Ha412HOChr11g0526921	hypothetical%20protein	NA	NA	NA	NA	NA
Ha412HOChr11	EuGene	exon	185490359	185490583	NA	+	NA	ID=exon:Ha412HOChr11g0526921.1;Parent=mRNA:Ha412HOChr11g0526921;Ontology_term=SO:0000200;	NA	exon:Ha412HOChr11g0526921.1	mRNA:Ha412HOChr11g0526921	NA	NA	SO:0000200	NA	NA	NA	NA
Ha412HOChr11	EuGene	exon	185490624	185490681	NA	+	NA	ID=exon:Ha412HOChr11g0526921.2;Parent=mRNA:Ha412HOChr11g0526921;Ontology_term=SO:0000004;	NA	exon:Ha412HOChr11g0526921.2	mRNA:Ha412HOChr11g0526921	NA	NA	SO:0000004	NA	NA	NA	NA
Ha412HOChr11	EuGene	exon	185490730	185490785	NA	+	NA	ID=exon:Ha412HOChr11g0526921.3;Parent=mRNA:Ha412HOChr11g0526921;Ontology_term=SO:0000004;	NA	exon:Ha412HOChr11g0526921.3	mRNA:Ha412HOChr11g0526921	NA	NA	SO:0000004	NA	NA	NA	NA
Ha412HOChr11	EuGene	exon	185490843	185490983	NA	+	NA	ID=exon:Ha412HOChr11g0526921.4;Parent=mRNA:Ha412HOChr11g0526921;Ontology_term=SO:0000202;	NA	exon:Ha412HOChr11g0526921.4	mRNA:Ha412HOChr11g0526921	NA	NA	SO:0000202	NA	NA	NA	NA
Ha412HOChr11	EuGene	CDS	185490359	185490583	NA	+	0	ID=CDS:Ha412HOChr11g0526921.1;Parent=mRNA:Ha412HOChr11g0526921;Ontology_term=SO:0000196;est_cons=0.0;est_incons=0.0;	NA	CDS:Ha412HOChr11g0526921.1	mRNA:Ha412HOChr11g0526921	NA	NA	SO:0000196	0.0	0.0	NA	NA
Ha412HOChr11	EuGene	CDS	185490624	185490681	NA	+	0	ID=CDS:Ha412HOChr11g0526921.2;Parent=mRNA:Ha412HOChr11g0526921;Ontology_term=SO:0000004;est_cons=0.0;est_incons=0.0;	NA	CDS:Ha412HOChr11g0526921.2	mRNA:Ha412HOChr11g0526921	NA	NA	SO:0000004	0.0	0.0	NA	NA
Ha412HOChr11	EuGene	CDS	185490730	185490785	NA	+	2	ID=CDS:Ha412HOChr11g0526921.3;Parent=mRNA:Ha412HOChr11g0526921;Ontology_term=SO:0000004;est_cons=0.0;est_incons=0.0;	NA	CDS:Ha412HOChr11g0526921.3	mRNA:Ha412HOChr11g0526921	NA	NA	SO:0000004	0.0	0.0	NA	NA
Ha412HOChr11	EuGene	CDS	185490843	185490983	NA	+	0	ID=CDS:Ha412HOChr11g0526921.4;Parent=mRNA:Ha412HOChr11g0526921;Ontology_term=SO:0000197;est_cons=0.0;est_incons=0.0;	NA	CDS:Ha412HOChr11g0526921.4	mRNA:Ha412HOChr11g0526921	NA	NA	SO:0000197	0.0	0.0	NA	NA
Ha412HOChr11	EuGene	gene	185494160	185497889	NA	+	NA	ID=gene:Ha412HOChr11g0526931;Name=Ha412HOChr11g0526931;locus_tag=Ha412HOChr11g0526931;	Ha412HOChr11g0526931	gene:Ha412HOChr11g0526931	NA	Ha412HOChr11g0526931	NA	NA	NA	NA	NA	NA
Ha412HOChr11	EuGene	mRNA	185494160	185497889	NA	+	NA	ID=mRNA:Ha412HOChr11g0526931;Parent=gene:Ha412HOChr11g0526931;Name=Ha412HOChr11g0526931;locus_tag=Ha412HOChr11g0526931;product=Putative%20beta-glucosidase;Ontology_term=GO:0008422,GO:0102483,GO:0030245;ec_number=3.2.1.21;	Ha412HOChr11g0526931	mRNA:Ha412HOChr11g0526931	gene:Ha412HOChr11g0526931	Ha412HOChr11g0526931	Putative%20beta-glucosidase	GO:0008422,GO:0102483,GO:0030245	NA	NA	3.2.1.21	NA
Ha412HOChr11	EuGene	exon	185494160	185494467	NA	+	NA	ID=exon:Ha412HOChr11g0526931.utr0;Parent=mRNA:Ha412HOChr11g0526931;Ontology_term=SO:0000204;	NA	exon:Ha412HOChr11g0526931.utr0	mRNA:Ha412HOChr11g0526931	NA	NA	SO:0000204	NA	NA	NA	NA
Ha412HOChr11	EuGene	exon	185494565	185494637	NA	+	NA	ID=exon:Ha412HOChr11g0526931.utr2;Parent=mRNA:Ha412HOChr11g0526931;Ontology_term=SO:0000204;	NA	exon:Ha412HOChr11g0526931.utr2	mRNA:Ha412HOChr11g0526931	NA	NA	SO:0000204	NA	NA	NA	NA
Ha412HOChr11	EuGene	exon	185494757	185494980	NA	+	NA	ID=exon:Ha412HOChr11g0526931.utr4;Parent=mRNA:Ha412HOChr11g0526931;Ontology_term=SO:0000204;	NA	exon:Ha412HOChr11g0526931.utr4	mRNA:Ha412HOChr11g0526931	NA	NA	SO:0000204	NA	NA	NA	NA
Ha412HOChr11	EuGene	exon	185495081	185495502	NA	+	NA	ID=exon:Ha412HOChr11g0526931.1;Parent=mRNA:Ha412HOChr11g0526931;Ontology_term=SO:0000200;	NA	exon:Ha412HOChr11g0526931.1	mRNA:Ha412HOChr11g0526931	NA	NA	SO:0000200	NA	NA	NA	NA
Ha412HOChr11	EuGene	exon	185495640	185495714	NA	+	NA	ID=exon:Ha412HOChr11g0526931.2;Parent=mRNA:Ha412HOChr11g0526931;Ontology_term=SO:0000004;	NA	exon:Ha412HOChr11g0526931.2	mRNA:Ha412HOChr11g0526931	NA	NA	SO:0000004	NA	NA	NA	NA
Ha412HOChr11	EuGene	exon	185496683	185497889	NA	+	NA	ID=exon:Ha412HOChr11g0526931.3;Parent=mRNA:Ha412HOChr11g0526931;Ontology_term=SO:0000202;	NA	exon:Ha412HOChr11g0526931.3	mRNA:Ha412HOChr11g0526931	NA	NA	SO:0000202	NA	NA	NA	NA
Ha412HOChr11	EuGene	five_prime_UTR	185494160	185494467	NA	+	NA	ID=five_prime_UTR:Ha412HOChr11g0526931.0;Parent=mRNA:Ha412HOChr11g0526931;Ontology_term=SO:0000204;est_cons=100.0;est_incons=0.0;	NA	five_prime_UTR:Ha412HOChr11g0526931.0	mRNA:Ha412HOChr11g0526931	NA	NA	SO:0000204	100.0	0.0	NA	NA
Ha412HOChr11	EuGene	five_prime_UTR	185494565	185494637	NA	+	NA	ID=five_prime_UTR:Ha412HOChr11g0526931.2;Parent=mRNA:Ha412HOChr11g0526931;Ontology_term=SO:0000204;est_cons=100.0;est_incons=0.0;	NA	five_prime_UTR:Ha412HOChr11g0526931.2	mRNA:Ha412HOChr11g0526931	NA	NA	SO:0000204	100.0	0.0	NA	NA
Ha412HOChr11	EuGene	five_prime_UTR	185494757	185494980	NA	+	NA	ID=five_prime_UTR:Ha412HOChr11g0526931.4;Parent=mRNA:Ha412HOChr11g0526931;Ontology_term=SO:0000204;est_cons=100.0;est_incons=0.0;	NA	five_prime_UTR:Ha412HOChr11g0526931.4	mRNA:Ha412HOChr11g0526931	NA	NA	SO:0000204	100.0	0.0	NA	NA
Ha412HOChr11	EuGene	five_prime_UTR	185495081	185495375	NA	+	NA	ID=five_prime_UTR:Ha412HOChr11g0526931.6;Parent=mRNA:Ha412HOChr11g0526931;Ontology_term=SO:0000204;est_cons=100.0;est_incons=0.0;	NA	five_prime_UTR:Ha412HOChr11g0526931.6	mRNA:Ha412HOChr11g0526931	NA	NA	SO:0000204	100.0	0.0	NA	NA
Ha412HOChr11	EuGene	CDS	185495376	185495502	NA	+	0	ID=CDS:Ha412HOChr11g0526931.1;Parent=mRNA:Ha412HOChr11g0526931;Ontology_term=SO:0000196;est_cons=100.0;est_incons=0.0;	NA	CDS:Ha412HOChr11g0526931.1	mRNA:Ha412HOChr11g0526931	NA	NA	SO:0000196	100.0	0.0	NA	NA
Ha412HOChr11	EuGene	CDS	185495640	185495714	NA	+	2	ID=CDS:Ha412HOChr11g0526931.2;Parent=mRNA:Ha412HOChr11g0526931;Ontology_term=SO:0000004;est_cons=100.0;est_incons=0.0;	NA	CDS:Ha412HOChr11g0526931.2	mRNA:Ha412HOChr11g0526931	NA	NA	SO:0000004	100.0	0.0	NA	NA
Ha412HOChr11	EuGene	CDS	185496683	185496780	NA	+	2	ID=CDS:Ha412HOChr11g0526931.3;Parent=mRNA:Ha412HOChr11g0526931;Ontology_term=SO:0000197;est_cons=100.0;est_incons=0.0;	NA	CDS:Ha412HOChr11g0526931.3	mRNA:Ha412HOChr11g0526931	NA	NA	SO:0000197	100.0	0.0	NA	NA
Ha412HOChr11	EuGene	three_prime_UTR	185496781	185497889	NA	+	NA	ID=three_prime_UTR:Ha412HOChr11g0526931.12;Parent=mRNA:Ha412HOChr11g0526931;Ontology_term=SO:0000205;est_cons=100.0;est_incons=0.0;	NA	three_prime_UTR:Ha412HOChr11g0526931.12	mRNA:Ha412HOChr11g0526931	NA	NA	SO:0000205	100.0	0.0	NA	NA
Ha412HOChr11	EuGene	gene	185520702	185521079	NA	-	NA	ID=gene:Ha412HOChr11g0526941;Name=Ha412HOChr11g0526941;locus_tag=Ha412HOChr11g0526941;	Ha412HOChr11g0526941	gene:Ha412HOChr11g0526941	NA	Ha412HOChr11g0526941	NA	NA	NA	NA	NA	NA
Ha412HOChr11	EuGene	mRNA	185520702	185521079	NA	-	NA	ID=mRNA:Ha412HOChr11g0526941;Parent=gene:Ha412HOChr11g0526941;Name=Ha412HOChr11g0526941;locus_tag=Ha412HOChr11g0526941;product=Putative%20micro-fibrillar-associated%20protein;	Ha412HOChr11g0526941	mRNA:Ha412HOChr11g0526941	gene:Ha412HOChr11g0526941	Ha412HOChr11g0526941	Putative%20micro-fibrillar-associated%20protein	NA	NA	NA	NA	NA
Ha412HOChr11	EuGene	exon	185520702	185521079	NA	-	NA	ID=exon:Ha412HOChr11g0526941.1;Parent=mRNA:Ha412HOChr11g0526941;Ontology_term=SO:0000147;	NA	exon:Ha412HOChr11g0526941.1	mRNA:Ha412HOChr11g0526941	NA	NA	SO:0000147	NA	NA	NA	NA
Ha412HOChr11	EuGene	CDS	185520702	185521079	NA	-	0	ID=CDS:Ha412HOChr11g0526941.1;Parent=mRNA:Ha412HOChr11g0526941;Ontology_term=SO:0005845;est_cons=0.0;est_incons=0.0;	NA	CDS:Ha412HOChr11g0526941.1	mRNA:Ha412HOChr11g0526941	NA	NA	SO:0005845	0.0	0.0	NA	NA
Ha412HOChr11	EuGene	gene	185561277	185577239	NA	+	NA	ID=gene:Ha412HOChr11g0526951;Name=Ha412HOChr11g0526951;locus_tag=Ha412HOChr11g0526951;	Ha412HOChr11g0526951	gene:Ha412HOChr11g0526951	NA	Ha412HOChr11g0526951	NA	NA	NA	NA	NA	NA
Ha412HOChr11	EuGene	mRNA	185561277	185577239	NA	+	NA	ID=mRNA:Ha412HOChr11g0526951;Parent=gene:Ha412HOChr11g0526951;Name=Ha412HOChr11g0526951;locus_tag=Ha412HOChr11g0526951;product=Putative%20DNA%20helicase%20chromatin%20remodeling%20SNF2%20family;Ontology_term=GO:0005524;ec_number=3.6.4.12;	Ha412HOChr11g0526951	mRNA:Ha412HOChr11g0526951	gene:Ha412HOChr11g0526951	Ha412HOChr11g0526951	Putative%20DNA%20helicase%20chromatin%20remodeling%20SNF2%20family	GO:0005524	NA	NA	3.6.4.12	NA
Ha412HOChr11	EuGene	exon	185561277	185561495	NA	+	NA	ID=exon:Ha412HOChr11g0526951.utr0;Parent=mRNA:Ha412HOChr11g0526951;Ontology_term=SO:0000204;	NA	exon:Ha412HOChr11g0526951.utr0	mRNA:Ha412HOChr11g0526951	NA	NA	SO:0000204	NA	NA	NA	NA
Ha412HOChr11	EuGene	exon	185561983	185562078	NA	+	NA	ID=exon:Ha412HOChr11g0526951.1;Parent=mRNA:Ha412HOChr11g0526951;Ontology_term=SO:0000200;	NA	exon:Ha412HOChr11g0526951.1	mRNA:Ha412HOChr11g0526951	NA	NA	SO:0000200	NA	NA	NA	NA
Ha412HOChr11	EuGene	exon	185563254	185563334	NA	+	NA	ID=exon:Ha412HOChr11g0526951.2;Parent=mRNA:Ha412HOChr11g0526951;Ontology_term=SO:0000004;	NA	exon:Ha412HOChr11g0526951.2	mRNA:Ha412HOChr11g0526951	NA	NA	SO:0000004	NA	NA	NA	NA
Ha412HOChr11	EuGene	exon	185563416	185563523	NA	+	NA	ID=exon:Ha412HOChr11g0526951.3;Parent=mRNA:Ha412HOChr11g0526951;Ontology_term=SO:0000004;	NA	exon:Ha412HOChr11g0526951.3	mRNA:Ha412HOChr11g0526951	NA	NA	SO:0000004	NA	NA	NA	NA
Ha412HOChr11	EuGene	exon	185563998	185564117	NA	+	NA	ID=exon:Ha412HOChr11g0526951.4;Parent=mRNA:Ha412HOChr11g0526951;Ontology_term=SO:0000004;	NA	exon:Ha412HOChr11g0526951.4	mRNA:Ha412HOChr11g0526951	NA	NA	SO:0000004	NA	NA	NA	NA
Ha412HOChr11	EuGene	exon	185564170	185564258	NA	+	NA	ID=exon:Ha412HOChr11g0526951.5;Parent=mRNA:Ha412HOChr11g0526951;Ontology_term=SO:0000004;	NA	exon:Ha412HOChr11g0526951.5	mRNA:Ha412HOChr11g0526951	NA	NA	SO:0000004	NA	NA	NA	NA
Ha412HOChr11	EuGene	exon	185565073	185565209	NA	+	NA	ID=exon:Ha412HOChr11g0526951.6;Parent=mRNA:Ha412HOChr11g0526951;Ontology_term=SO:0000004;	NA	exon:Ha412HOChr11g0526951.6	mRNA:Ha412HOChr11g0526951	NA	NA	SO:0000004	NA	NA	NA	NA
Ha412HOChr11	EuGene	exon	185565310	185565365	NA	+	NA	ID=exon:Ha412HOChr11g0526951.7;Parent=mRNA:Ha412HOChr11g0526951;Ontology_term=SO:0000004;	NA	exon:Ha412HOChr11g0526951.7	mRNA:Ha412HOChr11g0526951	NA	NA	SO:0000004	NA	NA	NA	NA
Ha412HOChr11	EuGene	exon	185565539	185565674	NA	+	NA	ID=exon:Ha412HOChr11g0526951.8;Parent=mRNA:Ha412HOChr11g0526951;Ontology_term=SO:0000004;	NA	exon:Ha412HOChr11g0526951.8	mRNA:Ha412HOChr11g0526951	NA	NA	SO:0000004	NA	NA	NA	NA
Ha412HOChr11	EuGene	exon	185567129	185567182	NA	+	NA	ID=exon:Ha412HOChr11g0526951.9;Parent=mRNA:Ha412HOChr11g0526951;Ontology_term=SO:0000004;	NA	exon:Ha412HOChr11g0526951.9	mRNA:Ha412HOChr11g0526951	NA	NA	SO:0000004	NA	NA	NA	NA
Ha412HOChr11	EuGene	exon	185567340	185567392	NA	+	NA	ID=exon:Ha412HOChr11g0526951.10;Parent=mRNA:Ha412HOChr11g0526951;Ontology_term=SO:0000004;	NA	exon:Ha412HOChr11g0526951.10	mRNA:Ha412HOChr11g0526951	NA	NA	SO:0000004	NA	NA	NA	NA
Ha412HOChr11	EuGene	exon	185567482	185567613	NA	+	NA	ID=exon:Ha412HOChr11g0526951.11;Parent=mRNA:Ha412HOChr11g0526951;Ontology_term=SO:0000004;	NA	exon:Ha412HOChr11g0526951.11	mRNA:Ha412HOChr11g0526951	NA	NA	SO:0000004	NA	NA	NA	NA
Ha412HOChr11	EuGene	exon	185567710	185567748	NA	+	NA	ID=exon:Ha412HOChr11g0526951.12;Parent=mRNA:Ha412HOChr11g0526951;Ontology_term=SO:0000004;	NA	exon:Ha412HOChr11g0526951.12	mRNA:Ha412HOChr11g0526951	NA	NA	SO:0000004	NA	NA	NA	NA
Ha412HOChr11	EuGene	exon	185568279	185568347	NA	+	NA	ID=exon:Ha412HOChr11g0526951.13;Parent=mRNA:Ha412HOChr11g0526951;Ontology_term=SO:0000004;	NA	exon:Ha412HOChr11g0526951.13	mRNA:Ha412HOChr11g0526951	NA	NA	SO:0000004	NA	NA	NA	NA
Ha412HOChr11	EuGene	exon	185569459	185569521	NA	+	NA	ID=exon:Ha412HOChr11g0526951.14;Parent=mRNA:Ha412HOChr11g0526951;Ontology_term=SO:0000004;	NA	exon:Ha412HOChr11g0526951.14	mRNA:Ha412HOChr11g0526951	NA	NA	SO:0000004	NA	NA	NA	NA
Ha412HOChr11	EuGene	exon	185569615	185572501	NA	+	NA	ID=exon:Ha412HOChr11g0526951.15;Parent=mRNA:Ha412HOChr11g0526951;Ontology_term=SO:0000004;	NA	exon:Ha412HOChr11g0526951.15	mRNA:Ha412HOChr11g0526951	NA	NA	SO:0000004	NA	NA	NA	NA
Ha412HOChr11	EuGene	exon	185573076	185573140	NA	+	NA	ID=exon:Ha412HOChr11g0526951.16;Parent=mRNA:Ha412HOChr11g0526951;Ontology_term=SO:0000004;	NA	exon:Ha412HOChr11g0526951.16	mRNA:Ha412HOChr11g0526951	NA	NA	SO:0000004	NA	NA	NA	NA
Ha412HOChr11	EuGene	exon	185573214	185573281	NA	+	NA	ID=exon:Ha412HOChr11g0526951.17;Parent=mRNA:Ha412HOChr11g0526951;Ontology_term=SO:0000004;	NA	exon:Ha412HOChr11g0526951.17	mRNA:Ha412HOChr11g0526951	NA	NA	SO:0000004	NA	NA	NA	NA
Ha412HOChr11	EuGene	exon	185574106	185574838	NA	+	NA	ID=exon:Ha412HOChr11g0526951.18;Parent=mRNA:Ha412HOChr11g0526951;Ontology_term=SO:0000004;	NA	exon:Ha412HOChr11g0526951.18	mRNA:Ha412HOChr11g0526951	NA	NA	SO:0000004	NA	NA	NA	NA
Ha412HOChr11	EuGene	exon	185575354	185575856	NA	+	NA	ID=exon:Ha412HOChr11g0526951.19;Parent=mRNA:Ha412HOChr11g0526951;Ontology_term=SO:0000004;	NA	exon:Ha412HOChr11g0526951.19	mRNA:Ha412HOChr11g0526951	NA	NA	SO:0000004	NA	NA	NA	NA
Ha412HOChr11	EuGene	exon	185576433	185577239	NA	+	NA	ID=exon:Ha412HOChr11g0526951.20;Parent=mRNA:Ha412HOChr11g0526951;Ontology_term=SO:0000202;	NA	exon:Ha412HOChr11g0526951.20	mRNA:Ha412HOChr11g0526951	NA	NA	SO:0000202	NA	NA	NA	NA
Ha412HOChr11	EuGene	five_prime_UTR	185561277	185561495	NA	+	NA	ID=five_prime_UTR:Ha412HOChr11g0526951.0;Parent=mRNA:Ha412HOChr11g0526951;Ontology_term=SO:0000204;est_cons=100.0;est_incons=0.0;	NA	five_prime_UTR:Ha412HOChr11g0526951.0	mRNA:Ha412HOChr11g0526951	NA	NA	SO:0000204	100.0	0.0	NA	NA
Ha412HOChr11	EuGene	five_prime_UTR	185561983	185562018	NA	+	NA	ID=five_prime_UTR:Ha412HOChr11g0526951.2;Parent=mRNA:Ha412HOChr11g0526951;Ontology_term=SO:0000204;est_cons=100.0;est_incons=0.0;	NA	five_prime_UTR:Ha412HOChr11g0526951.2	mRNA:Ha412HOChr11g0526951	NA	NA	SO:0000204	100.0	0.0	NA	NA
Ha412HOChr11	EuGene	CDS	185562019	185562078	NA	+	0	ID=CDS:Ha412HOChr11g0526951.1;Parent=mRNA:Ha412HOChr11g0526951;Ontology_term=SO:0000196;est_cons=100.0;est_incons=0.0;	NA	CDS:Ha412HOChr11g0526951.1	mRNA:Ha412HOChr11g0526951	NA	NA	SO:0000196	100.0	0.0	NA	NA
Ha412HOChr11	EuGene	CDS	185563254	185563334	NA	+	0	ID=CDS:Ha412HOChr11g0526951.2;Parent=mRNA:Ha412HOChr11g0526951;Ontology_term=SO:0000004;est_cons=100.0;est_incons=0.0;	NA	CDS:Ha412HOChr11g0526951.2	mRNA:Ha412HOChr11g0526951	NA	NA	SO:0000004	100.0	0.0	NA	NA
Ha412HOChr11	EuGene	CDS	185563416	185563523	NA	+	0	ID=CDS:Ha412HOChr11g0526951.3;Parent=mRNA:Ha412HOChr11g0526951;Ontology_term=SO:0000004;est_cons=100.0;est_incons=0.0;	NA	CDS:Ha412HOChr11g0526951.3	mRNA:Ha412HOChr11g0526951	NA	NA	SO:0000004	100.0	0.0	NA	NA
Ha412HOChr11	EuGene	CDS	185563998	185564117	NA	+	0	ID=CDS:Ha412HOChr11g0526951.4;Parent=mRNA:Ha412HOChr11g0526951;Ontology_term=SO:0000004;est_cons=51.7;est_incons=0.0;	NA	CDS:Ha412HOChr11g0526951.4	mRNA:Ha412HOChr11g0526951	NA	NA	SO:0000004	51.7	0.0	NA	NA
Ha412HOChr11	EuGene	CDS	185564170	185564258	NA	+	0	ID=CDS:Ha412HOChr11g0526951.5;Parent=mRNA:Ha412HOChr11g0526951;Ontology_term=SO:0000004;est_cons=57.3;est_incons=0.0;	NA	CDS:Ha412HOChr11g0526951.5	mRNA:Ha412HOChr11g0526951	NA	NA	SO:0000004	57.3	0.0	NA	NA
Ha412HOChr11	EuGene	CDS	185565073	185565209	NA	+	1	ID=CDS:Ha412HOChr11g0526951.6;Parent=mRNA:Ha412HOChr11g0526951;Ontology_term=SO:0000004;est_cons=100.0;est_incons=0.0;	NA	CDS:Ha412HOChr11g0526951.6	mRNA:Ha412HOChr11g0526951	NA	NA	SO:0000004	100.0	0.0	NA	NA
Ha412HOChr11	EuGene	CDS	185565310	185565365	NA	+	2	ID=CDS:Ha412HOChr11g0526951.7;Parent=mRNA:Ha412HOChr11g0526951;Ontology_term=SO:0000004;est_cons=100.0;est_incons=0.0;	NA	CDS:Ha412HOChr11g0526951.7	mRNA:Ha412HOChr11g0526951	NA	NA	SO:0000004	100.0	0.0	NA	NA
Ha412HOChr11	EuGene	CDS	185565539	185565674	NA	+	0	ID=CDS:Ha412HOChr11g0526951.8;Parent=mRNA:Ha412HOChr11g0526951;Ontology_term=SO:0000004;est_cons=100.0;est_incons=0.0;	NA	CDS:Ha412HOChr11g0526951.8	mRNA:Ha412HOChr11g0526951	NA	NA	SO:0000004	100.0	0.0	NA	NA
Ha412HOChr11	EuGene	CDS	185567129	185567182	NA	+	2	ID=CDS:Ha412HOChr11g0526951.9;Parent=mRNA:Ha412HOChr11g0526951;Ontology_term=SO:0000004;est_cons=87.0;est_incons=13.0;	NA	CDS:Ha412HOChr11g0526951.9	mRNA:Ha412HOChr11g0526951	NA	NA	SO:0000004	87.0	13.0	NA	NA
Ha412HOChr11	EuGene	CDS	185567340	185567392	NA	+	2	ID=CDS:Ha412HOChr11g0526951.10;Parent=mRNA:Ha412HOChr11g0526951;Ontology_term=SO:0000004;est_cons=100.0;est_incons=0.0;	NA	CDS:Ha412HOChr11g0526951.10	mRNA:Ha412HOChr11g0526951	NA	NA	SO:0000004	100.0	0.0	NA	NA
Ha412HOChr11	EuGene	CDS	185567482	185567613	NA	+	0	ID=CDS:Ha412HOChr11g0526951.11;Parent=mRNA:Ha412HOChr11g0526951;Ontology_term=SO:0000004;est_cons=100.0;est_incons=0.0;	NA	CDS:Ha412HOChr11g0526951.11	mRNA:Ha412HOChr11g0526951	NA	NA	SO:0000004	100.0	0.0	NA	NA
Ha412HOChr11	EuGene	CDS	185567710	185567748	NA	+	0	ID=CDS:Ha412HOChr11g0526951.12;Parent=mRNA:Ha412HOChr11g0526951;Ontology_term=SO:0000004;est_cons=100.0;est_incons=0.0;	NA	CDS:Ha412HOChr11g0526951.12	mRNA:Ha412HOChr11g0526951	NA	NA	SO:0000004	100.0	0.0	NA	NA
Ha412HOChr11	EuGene	CDS	185568279	185568347	NA	+	0	ID=CDS:Ha412HOChr11g0526951.13;Parent=mRNA:Ha412HOChr11g0526951;Ontology_term=SO:0000004;est_cons=100.0;est_incons=0.0;	NA	CDS:Ha412HOChr11g0526951.13	mRNA:Ha412HOChr11g0526951	NA	NA	SO:0000004	100.0	0.0	NA	NA
Ha412HOChr11	EuGene	CDS	185569459	185569521	NA	+	0	ID=CDS:Ha412HOChr11g0526951.14;Parent=mRNA:Ha412HOChr11g0526951;Ontology_term=SO:0000004;est_cons=100.0;est_incons=0.0;	NA	CDS:Ha412HOChr11g0526951.14	mRNA:Ha412HOChr11g0526951	NA	NA	SO:0000004	100.0	0.0	NA	NA
Ha412HOChr11	EuGene	CDS	185569615	185572501	NA	+	0	ID=CDS:Ha412HOChr11g0526951.15;Parent=mRNA:Ha412HOChr11g0526951;Ontology_term=SO:0000004;est_cons=100.0;est_incons=0.0;	NA	CDS:Ha412HOChr11g0526951.15	mRNA:Ha412HOChr11g0526951	NA	NA	SO:0000004	100.0	0.0	NA	NA
Ha412HOChr11	EuGene	CDS	185573076	185573140	NA	+	2	ID=CDS:Ha412HOChr11g0526951.16;Parent=mRNA:Ha412HOChr11g0526951;Ontology_term=SO:0000004;est_cons=100.0;est_incons=0.0;	NA	CDS:Ha412HOChr11g0526951.16	mRNA:Ha412HOChr11g0526951	NA	NA	SO:0000004	100.0	0.0	NA	NA
Ha412HOChr11	EuGene	CDS	185573214	185573281	NA	+	0	ID=CDS:Ha412HOChr11g0526951.17;Parent=mRNA:Ha412HOChr11g0526951;Ontology_term=SO:0000004;est_cons=100.0;est_incons=0.0;	NA	CDS:Ha412HOChr11g0526951.17	mRNA:Ha412HOChr11g0526951	NA	NA	SO:0000004	100.0	0.0	NA	NA
Ha412HOChr11	EuGene	CDS	185574106	185574838	NA	+	1	ID=CDS:Ha412HOChr11g0526951.18;Parent=mRNA:Ha412HOChr11g0526951;Ontology_term=SO:0000004;est_cons=100.0;est_incons=0.0;	NA	CDS:Ha412HOChr11g0526951.18	mRNA:Ha412HOChr11g0526951	NA	NA	SO:0000004	100.0	0.0	NA	NA
Ha412HOChr11	EuGene	CDS	185575354	185575856	NA	+	0	ID=CDS:Ha412HOChr11g0526951.19;Parent=mRNA:Ha412HOChr11g0526951;Ontology_term=SO:0000004;est_cons=100.0;est_incons=0.0;	NA	CDS:Ha412HOChr11g0526951.19	mRNA:Ha412HOChr11g0526951	NA	NA	SO:0000004	100.0	0.0	NA	NA
Ha412HOChr11	EuGene	CDS	185576433	185576826	NA	+	1	ID=CDS:Ha412HOChr11g0526951.20;Parent=mRNA:Ha412HOChr11g0526951;Ontology_term=SO:0000197;est_cons=100.0;est_incons=0.0;	NA	CDS:Ha412HOChr11g0526951.20	mRNA:Ha412HOChr11g0526951	NA	NA	SO:0000197	100.0	0.0	NA	NA
Ha412HOChr11	EuGene	three_prime_UTR	185576827	185577239	NA	+	NA	ID=three_prime_UTR:Ha412HOChr11g0526951.42;Parent=mRNA:Ha412HOChr11g0526951;Ontology_term=SO:0000205;est_cons=100.0;est_incons=0.0;	NA	three_prime_UTR:Ha412HOChr11g0526951.42	mRNA:Ha412HOChr11g0526951	NA	NA	SO:0000205	100.0	0.0	NA	NA
Ha412HOChr11	EuGene	gene	185685190	185687589	NA	-	NA	ID=gene:Ha412HOChr11g0526961;Name=Ha412HOChr11g0526961;locus_tag=Ha412HOChr11g0526961;	Ha412HOChr11g0526961	gene:Ha412HOChr11g0526961	NA	Ha412HOChr11g0526961	NA	NA	NA	NA	NA	NA
Ha412HOChr11	EuGene	mRNA	185685190	185687589	NA	-	NA	ID=mRNA:Ha412HOChr11g0526961;Parent=gene:Ha412HOChr11g0526961;Name=Ha412HOChr11g0526961;locus_tag=Ha412HOChr11g0526961;product=hypothetical%20protein;	Ha412HOChr11g0526961	mRNA:Ha412HOChr11g0526961	gene:Ha412HOChr11g0526961	Ha412HOChr11g0526961	hypothetical%20protein	NA	NA	NA	NA	NA
Ha412HOChr11	EuGene	exon	185685190	185685670	NA	-	NA	ID=exon:Ha412HOChr11g0526961.1;Parent=mRNA:Ha412HOChr11g0526961;Ontology_term=SO:0000147;	NA	exon:Ha412HOChr11g0526961.1	mRNA:Ha412HOChr11g0526961	NA	NA	SO:0000147	NA	NA	NA	NA
Ha412HOChr11	EuGene	exon	185687044	185687116	NA	-	NA	ID=exon:Ha412HOChr11g0526961.utr4;Parent=mRNA:Ha412HOChr11g0526961;Ontology_term=SO:0000204;	NA	exon:Ha412HOChr11g0526961.utr4	mRNA:Ha412HOChr11g0526961	NA	NA	SO:0000204	NA	NA	NA	NA
Ha412HOChr11	EuGene	exon	185687206	185687276	NA	-	NA	ID=exon:Ha412HOChr11g0526961.utr6;Parent=mRNA:Ha412HOChr11g0526961;Ontology_term=SO:0000204;	NA	exon:Ha412HOChr11g0526961.utr6	mRNA:Ha412HOChr11g0526961	NA	NA	SO:0000204	NA	NA	NA	NA
Ha412HOChr11	EuGene	exon	185687535	185687589	NA	-	NA	ID=exon:Ha412HOChr11g0526961.utr8;Parent=mRNA:Ha412HOChr11g0526961;Ontology_term=SO:0000204;	NA	exon:Ha412HOChr11g0526961.utr8	mRNA:Ha412HOChr11g0526961	NA	NA	SO:0000204	NA	NA	NA	NA
Ha412HOChr11	EuGene	three_prime_UTR	185685190	185685412	NA	-	NA	ID=three_prime_UTR:Ha412HOChr11g0526961.0;Parent=mRNA:Ha412HOChr11g0526961;Ontology_term=SO:0000205;est_cons=100.0;est_incons=0.0;	NA	three_prime_UTR:Ha412HOChr11g0526961.0	mRNA:Ha412HOChr11g0526961	NA	NA	SO:0000205	100.0	0.0	NA	NA
Ha412HOChr11	EuGene	CDS	185685413	185685664	NA	-	0	ID=CDS:Ha412HOChr11g0526961.1;Parent=mRNA:Ha412HOChr11g0526961;Ontology_term=SO:0005845;est_cons=100.0;est_incons=0.0;	NA	CDS:Ha412HOChr11g0526961.1	mRNA:Ha412HOChr11g0526961	NA	NA	SO:0005845	100.0	0.0	NA	NA
Ha412HOChr11	EuGene	five_prime_UTR	185685665	185685670	NA	-	NA	ID=five_prime_UTR:Ha412HOChr11g0526961.2;Parent=mRNA:Ha412HOChr11g0526961;Ontology_term=SO:0000204;est_cons=100.0;est_incons=0.0;	NA	five_prime_UTR:Ha412HOChr11g0526961.2	mRNA:Ha412HOChr11g0526961	NA	NA	SO:0000204	100.0	0.0	NA	NA
Ha412HOChr11	EuGene	five_prime_UTR	185687044	185687116	NA	-	NA	ID=five_prime_UTR:Ha412HOChr11g0526961.4;Parent=mRNA:Ha412HOChr11g0526961;Ontology_term=SO:0000204;est_cons=100.0;est_incons=0.0;	NA	five_prime_UTR:Ha412HOChr11g0526961.4	mRNA:Ha412HOChr11g0526961	NA	NA	SO:0000204	100.0	0.0	NA	NA
Ha412HOChr11	EuGene	five_prime_UTR	185687206	185687276	NA	-	NA	ID=five_prime_UTR:Ha412HOChr11g0526961.6;Parent=mRNA:Ha412HOChr11g0526961;Ontology_term=SO:0000204;est_cons=100.0;est_incons=0.0;	NA	five_prime_UTR:Ha412HOChr11g0526961.6	mRNA:Ha412HOChr11g0526961	NA	NA	SO:0000204	100.0	0.0	NA	NA
Ha412HOChr11	EuGene	five_prime_UTR	185687535	185687589	NA	-	NA	ID=five_prime_UTR:Ha412HOChr11g0526961.8;Parent=mRNA:Ha412HOChr11g0526961;Ontology_term=SO:0000204;est_cons=100.0;est_incons=0.0;	NA	five_prime_UTR:Ha412HOChr11g0526961.8	mRNA:Ha412HOChr11g0526961	NA	NA	SO:0000204	100.0	0.0	NA	NA
Ha412HOChr11	EuGene	gene	185688139	185688390	NA	+	NA	ID=gene:Ha412HOChr11g0526971;Name=Ha412HOChr11g0526971;locus_tag=Ha412HOChr11g0526971;	Ha412HOChr11g0526971	gene:Ha412HOChr11g0526971	NA	Ha412HOChr11g0526971	NA	NA	NA	NA	NA	NA
Ha412HOChr11	EuGene	mRNA	185688139	185688390	NA	+	NA	ID=mRNA:Ha412HOChr11g0526971;Parent=gene:Ha412HOChr11g0526971;Name=Ha412HOChr11g0526971;locus_tag=Ha412HOChr11g0526971;product=hypothetical%20protein;	Ha412HOChr11g0526971	mRNA:Ha412HOChr11g0526971	gene:Ha412HOChr11g0526971	Ha412HOChr11g0526971	hypothetical%20protein	NA	NA	NA	NA	NA
Ha412HOChr11	EuGene	exon	185688139	185688210	NA	+	NA	ID=exon:Ha412HOChr11g0526971.1;Parent=mRNA:Ha412HOChr11g0526971;Ontology_term=SO:0000200;	NA	exon:Ha412HOChr11g0526971.1	mRNA:Ha412HOChr11g0526971	NA	NA	SO:0000200	NA	NA	NA	NA
Ha412HOChr11	EuGene	exon	185688283	185688390	NA	+	NA	ID=exon:Ha412HOChr11g0526971.2;Parent=mRNA:Ha412HOChr11g0526971;Ontology_term=SO:0000202;	NA	exon:Ha412HOChr11g0526971.2	mRNA:Ha412HOChr11g0526971	NA	NA	SO:0000202	NA	NA	NA	NA
Ha412HOChr11	EuGene	CDS	185688139	185688210	NA	+	0	ID=CDS:Ha412HOChr11g0526971.1;Parent=mRNA:Ha412HOChr11g0526971;Ontology_term=SO:0000196;est_cons=0.0;est_incons=0.0;	NA	CDS:Ha412HOChr11g0526971.1	mRNA:Ha412HOChr11g0526971	NA	NA	SO:0000196	0.0	0.0	NA	NA
Ha412HOChr11	EuGene	CDS	185688283	185688390	NA	+	0	ID=CDS:Ha412HOChr11g0526971.2;Parent=mRNA:Ha412HOChr11g0526971;Ontology_term=SO:0000197;est_cons=0.0;est_incons=0.0;	NA	CDS:Ha412HOChr11g0526971.2	mRNA:Ha412HOChr11g0526971	NA	NA	SO:0000197	0.0	0.0	NA	NA
Ha412HOChr11	EuGene	gene	185701608	185702420	NA	+	NA	ID=gene:Ha412HOChr11g0526981;Name=Ha412HOChr11g0526981;locus_tag=Ha412HOChr11g0526981;	Ha412HOChr11g0526981	gene:Ha412HOChr11g0526981	NA	Ha412HOChr11g0526981	NA	NA	NA	NA	NA	NA
Ha412HOChr11	EuGene	mRNA	185701608	185702420	NA	+	NA	ID=mRNA:Ha412HOChr11g0526981;Parent=gene:Ha412HOChr11g0526981;Name=Ha412HOChr11g0526981;locus_tag=Ha412HOChr11g0526981;product=Putative%20transcription%20factor%20interactor%20and%20regulator%20CCHC%28Zn%29%20family;Ontology_term=GO:0003676,GO:0008270;	Ha412HOChr11g0526981	mRNA:Ha412HOChr11g0526981	gene:Ha412HOChr11g0526981	Ha412HOChr11g0526981	Putative%20transcription%20factor%20interactor%20and%20regulator%20CCHC%28Zn%29%20family	GO:0003676,GO:0008270	NA	NA	NA	NA
Ha412HOChr11	EuGene	exon	185701608	185702420	NA	+	NA	ID=exon:Ha412HOChr11g0526981.1;Parent=mRNA:Ha412HOChr11g0526981;Ontology_term=SO:0000147;	NA	exon:Ha412HOChr11g0526981.1	mRNA:Ha412HOChr11g0526981	NA	NA	SO:0000147	NA	NA	NA	NA
Ha412HOChr11	EuGene	CDS	185701608	185702420	NA	+	0	ID=CDS:Ha412HOChr11g0526981.1;Parent=mRNA:Ha412HOChr11g0526981;Ontology_term=SO:0005845;est_cons=0.0;est_incons=0.0;	NA	CDS:Ha412HOChr11g0526981.1	mRNA:Ha412HOChr11g0526981	NA	NA	SO:0005845	0.0	0.0	NA	NA
Ha412HOChr11	EuGene	gene	185709350	185710198	NA	+	NA	ID=gene:Ha412HOChr11g0526991;Name=Ha412HOChr11g0526991;locus_tag=Ha412HOChr11g0526991;	Ha412HOChr11g0526991	gene:Ha412HOChr11g0526991	NA	Ha412HOChr11g0526991	NA	NA	NA	NA	NA	NA
Ha412HOChr11	EuGene	mRNA	185709350	185710198	NA	+	NA	ID=mRNA:Ha412HOChr11g0526991;Parent=gene:Ha412HOChr11g0526991;Name=Ha412HOChr11g0526991;locus_tag=Ha412HOChr11g0526991;product=hypothetical%20protein;	Ha412HOChr11g0526991	mRNA:Ha412HOChr11g0526991	gene:Ha412HOChr11g0526991	Ha412HOChr11g0526991	hypothetical%20protein	NA	NA	NA	NA	NA
Ha412HOChr11	EuGene	exon	185709350	185710198	NA	+	NA	ID=exon:Ha412HOChr11g0526991.1;Parent=mRNA:Ha412HOChr11g0526991;Ontology_term=SO:0000147;	NA	exon:Ha412HOChr11g0526991.1	mRNA:Ha412HOChr11g0526991	NA	NA	SO:0000147	NA	NA	NA	NA
Ha412HOChr11	EuGene	CDS	185709350	185710198	NA	+	0	ID=CDS:Ha412HOChr11g0526991.1;Parent=mRNA:Ha412HOChr11g0526991;Ontology_term=SO:0005845;est_cons=0.0;est_incons=0.0;	NA	CDS:Ha412HOChr11g0526991.1	mRNA:Ha412HOChr11g0526991	NA	NA	SO:0005845	0.0	0.0	NA	NA
Ha412HOChr11	EuGene	gene	185720551	185721138	NA	-	NA	ID=gene:Ha412HOChr11g0527001;Name=Ha412HOChr11g0527001;locus_tag=Ha412HOChr11g0527001;	Ha412HOChr11g0527001	gene:Ha412HOChr11g0527001	NA	Ha412HOChr11g0527001	NA	NA	NA	NA	NA	NA
Ha412HOChr11	EuGene	mRNA	185720551	185721138	NA	-	NA	ID=mRNA:Ha412HOChr11g0527001;Parent=gene:Ha412HOChr11g0527001;Name=Ha412HOChr11g0527001;locus_tag=Ha412HOChr11g0527001;product=hypothetical%20protein;	Ha412HOChr11g0527001	mRNA:Ha412HOChr11g0527001	gene:Ha412HOChr11g0527001	Ha412HOChr11g0527001	hypothetical%20protein	NA	NA	NA	NA	NA
Ha412HOChr11	EuGene	exon	185720551	185721138	NA	-	NA	ID=exon:Ha412HOChr11g0527001.1;Parent=mRNA:Ha412HOChr11g0527001;Ontology_term=SO:0000147;	NA	exon:Ha412HOChr11g0527001.1	mRNA:Ha412HOChr11g0527001	NA	NA	SO:0000147	NA	NA	NA	NA
Ha412HOChr11	EuGene	CDS	185720551	185721138	NA	-	0	ID=CDS:Ha412HOChr11g0527001.1;Parent=mRNA:Ha412HOChr11g0527001;Ontology_term=SO:0005845;est_cons=0.0;est_incons=0.0;	NA	CDS:Ha412HOChr11g0527001.1	mRNA:Ha412HOChr11g0527001	NA	NA	SO:0005845	0.0	0.0	NA	NA
Ha412HOChr11	EuGene	gene	185769282	185774919	NA	-	NA	ID=gene:Ha412HOChr11g0527011;Name=Ha412HOChr11g0527011;locus_tag=Ha412HOChr11g0527011;	Ha412HOChr11g0527011	gene:Ha412HOChr11g0527011	NA	Ha412HOChr11g0527011	NA	NA	NA	NA	NA	NA
Ha412HOChr11	EuGene	ncRNA	185769282	185774919	NA	-	NA	ID=ncRNA:Ha412HOChr11g0527011;Parent=gene:Ha412HOChr11g0527011;Name=Ha412HOChr11g0527011;locus_tag=Ha412HOChr11g0527011;	Ha412HOChr11g0527011	ncRNA:Ha412HOChr11g0527011	gene:Ha412HOChr11g0527011	Ha412HOChr11g0527011	NA	NA	NA	NA	NA	NA
Ha412HOChr11	EuGene	exon	185769282	185769507	NA	-	NA	ID=ncRNA:Ha412HOChr11g0527011.ncrna0;Parent=ncRNA:Ha412HOChr11g0527011;Ontology_term=SO:0000655;est_cons=100.0;est_incons=0.0;	NA	ncRNA:Ha412HOChr11g0527011.ncrna0	ncRNA:Ha412HOChr11g0527011	NA	NA	SO:0000655	100.0	0.0	NA	NA
Ha412HOChr11	EuGene	exon	185770318	185770384	NA	-	NA	ID=ncRNA:Ha412HOChr11g0527011.ncrna2;Parent=ncRNA:Ha412HOChr11g0527011;Ontology_term=SO:0000655;est_cons=100.0;est_incons=0.0;	NA	ncRNA:Ha412HOChr11g0527011.ncrna2	ncRNA:Ha412HOChr11g0527011	NA	NA	SO:0000655	100.0	0.0	NA	NA
Ha412HOChr11	EuGene	exon	185774620	185774683	NA	-	NA	ID=ncRNA:Ha412HOChr11g0527011.ncrna4;Parent=ncRNA:Ha412HOChr11g0527011;Ontology_term=SO:0000655;est_cons=51.6;est_incons=0.0;	NA	ncRNA:Ha412HOChr11g0527011.ncrna4	ncRNA:Ha412HOChr11g0527011	NA	NA	SO:0000655	51.6	0.0	NA	NA
Ha412HOChr11	EuGene	exon	185774877	185774919	NA	-	NA	ID=ncRNA:Ha412HOChr11g0527011.ncrna6;Parent=ncRNA:Ha412HOChr11g0527011;Ontology_term=SO:0000655;est_cons=0.0;est_incons=0.0;	NA	ncRNA:Ha412HOChr11g0527011.ncrna6	ncRNA:Ha412HOChr11g0527011	NA	NA	SO:0000655	0.0	0.0	NA	NA
Ha412HOChr11	EuGene	gene	185850296	185852808	NA	-	NA	ID=gene:Ha412HOChr11g0527021;Name=Ha412HOChr11g0527021;locus_tag=Ha412HOChr11g0527021;	Ha412HOChr11g0527021	gene:Ha412HOChr11g0527021	NA	Ha412HOChr11g0527021	NA	NA	NA	NA	NA	NA
Ha412HOChr11	EuGene	mRNA	185850296	185852808	NA	-	NA	ID=mRNA:Ha412HOChr11g0527021;Parent=gene:Ha412HOChr11g0527021;Name=Ha412HOChr11g0527021;locus_tag=Ha412HOChr11g0527021;product=Putative%20Arf%20GTPase%20activating%20protein;Ontology_term=GO:0005096,GO:0046872,GO:0043547;	Ha412HOChr11g0527021	mRNA:Ha412HOChr11g0527021	gene:Ha412HOChr11g0527021	Ha412HOChr11g0527021	Putative%20Arf%20GTPase%20activating%20protein	GO:0005096,GO:0046872,GO:0043547	NA	NA	NA	NA
Ha412HOChr11	EuGene	exon	185850296	185851093	NA	-	NA	ID=exon:Ha412HOChr11g0527021.3;Parent=mRNA:Ha412HOChr11g0527021;Ontology_term=SO:0000202;	NA	exon:Ha412HOChr11g0527021.3	mRNA:Ha412HOChr11g0527021	NA	NA	SO:0000202	NA	NA	NA	NA
Ha412HOChr11	EuGene	exon	185851196	185851285	NA	-	NA	ID=exon:Ha412HOChr11g0527021.2;Parent=mRNA:Ha412HOChr11g0527021;Ontology_term=SO:0000004;	NA	exon:Ha412HOChr11g0527021.2	mRNA:Ha412HOChr11g0527021	NA	NA	SO:0000004	NA	NA	NA	NA
Ha412HOChr11	EuGene	exon	185851939	185852808	NA	-	NA	ID=exon:Ha412HOChr11g0527021.1;Parent=mRNA:Ha412HOChr11g0527021;Ontology_term=SO:0000200;	NA	exon:Ha412HOChr11g0527021.1	mRNA:Ha412HOChr11g0527021	NA	NA	SO:0000200	NA	NA	NA	NA
Ha412HOChr11	EuGene	three_prime_UTR	185850296	185850571	NA	-	NA	ID=three_prime_UTR:Ha412HOChr11g0527021.0;Parent=mRNA:Ha412HOChr11g0527021;Ontology_term=SO:0000205;est_cons=100.0;est_incons=0.0;	NA	three_prime_UTR:Ha412HOChr11g0527021.0	mRNA:Ha412HOChr11g0527021	NA	NA	SO:0000205	100.0	0.0	NA	NA
Ha412HOChr11	EuGene	CDS	185850572	185851093	NA	-	0	ID=CDS:Ha412HOChr11g0527021.3;Parent=mRNA:Ha412HOChr11g0527021;Ontology_term=SO:0000197;est_cons=100.0;est_incons=0.0;	NA	CDS:Ha412HOChr11g0527021.3	mRNA:Ha412HOChr11g0527021	NA	NA	SO:0000197	100.0	0.0	NA	NA
Ha412HOChr11	EuGene	CDS	185851196	185851285	NA	-	0	ID=CDS:Ha412HOChr11g0527021.2;Parent=mRNA:Ha412HOChr11g0527021;Ontology_term=SO:0000004;est_cons=100.0;est_incons=0.0;	NA	CDS:Ha412HOChr11g0527021.2	mRNA:Ha412HOChr11g0527021	NA	NA	SO:0000004	100.0	0.0	NA	NA
Ha412HOChr11	EuGene	CDS	185851939	185852751	NA	-	0	ID=CDS:Ha412HOChr11g0527021.1;Parent=mRNA:Ha412HOChr11g0527021;Ontology_term=SO:0000196;est_cons=95.3;est_incons=4.7;	NA	CDS:Ha412HOChr11g0527021.1	mRNA:Ha412HOChr11g0527021	NA	NA	SO:0000196	95.3	4.7	NA	NA
Ha412HOChr11	EuGene	five_prime_UTR	185852752	185852808	NA	-	NA	ID=five_prime_UTR:Ha412HOChr11g0527021.6;Parent=mRNA:Ha412HOChr11g0527021;Ontology_term=SO:0000204;est_cons=100.0;est_incons=0.0;	NA	five_prime_UTR:Ha412HOChr11g0527021.6	mRNA:Ha412HOChr11g0527021	NA	NA	SO:0000204	100.0	0.0	NA	NA
Ha412HOChr11	EuGene	gene	185859082	185859953	NA	+	NA	ID=gene:Ha412HOChr11g0527031;Name=Ha412HOChr11g0527031;locus_tag=Ha412HOChr11g0527031;	Ha412HOChr11g0527031	gene:Ha412HOChr11g0527031	NA	Ha412HOChr11g0527031	NA	NA	NA	NA	NA	NA
Ha412HOChr11	EuGene	mRNA	185859082	185859953	NA	+	NA	ID=mRNA:Ha412HOChr11g0527031;Parent=gene:Ha412HOChr11g0527031;Name=Ha412HOChr11g0527031;locus_tag=Ha412HOChr11g0527031;product=hypothetical%20protein;	Ha412HOChr11g0527031	mRNA:Ha412HOChr11g0527031	gene:Ha412HOChr11g0527031	Ha412HOChr11g0527031	hypothetical%20protein	NA	NA	NA	NA	NA
Ha412HOChr11	EuGene	exon	185859082	185859460	NA	+	NA	ID=exon:Ha412HOChr11g0527031.1;Parent=mRNA:Ha412HOChr11g0527031;Ontology_term=SO:0000147;	NA	exon:Ha412HOChr11g0527031.1	mRNA:Ha412HOChr11g0527031	NA	NA	SO:0000147	NA	NA	NA	NA
Ha412HOChr11	EuGene	exon	185859764	185859953	NA	+	NA	ID=exon:Ha412HOChr11g0527031.utr3;Parent=mRNA:Ha412HOChr11g0527031;Ontology_term=SO:0000205;	NA	exon:Ha412HOChr11g0527031.utr3	mRNA:Ha412HOChr11g0527031	NA	NA	SO:0000205	NA	NA	NA	NA
Ha412HOChr11	EuGene	CDS	185859082	185859231	NA	+	0	ID=CDS:Ha412HOChr11g0527031.1;Parent=mRNA:Ha412HOChr11g0527031;Ontology_term=SO:0005845;est_cons=0.0;est_incons=0.0;	NA	CDS:Ha412HOChr11g0527031.1	mRNA:Ha412HOChr11g0527031	NA	NA	SO:0005845	0.0	0.0	NA	NA
Ha412HOChr11	EuGene	three_prime_UTR	185859232	185859460	NA	+	NA	ID=three_prime_UTR:Ha412HOChr11g0527031.1;Parent=mRNA:Ha412HOChr11g0527031;Ontology_term=SO:0000205;est_cons=78.6;est_incons=0.0;	NA	three_prime_UTR:Ha412HOChr11g0527031.1	mRNA:Ha412HOChr11g0527031	NA	NA	SO:0000205	78.6	0.0	NA	NA
Ha412HOChr11	EuGene	three_prime_UTR	185859764	185859953	NA	+	NA	ID=three_prime_UTR:Ha412HOChr11g0527031.3;Parent=mRNA:Ha412HOChr11g0527031;Ontology_term=SO:0000205;est_cons=100.0;est_incons=0.0;	NA	three_prime_UTR:Ha412HOChr11g0527031.3	mRNA:Ha412HOChr11g0527031	NA	NA	SO:0000205	100.0	0.0	NA	NA
Ha412HOChr11	EuGene	gene	185859130	185861554	NA	-	NA	ID=gene:Ha412HOChr11g0527041;Name=Ha412HOChr11g0527041;locus_tag=Ha412HOChr11g0527041;	Ha412HOChr11g0527041	gene:Ha412HOChr11g0527041	NA	Ha412HOChr11g0527041	NA	NA	NA	NA	NA	NA
Ha412HOChr11	EuGene	mRNA	185859130	185861554	NA	-	NA	ID=mRNA:Ha412HOChr11g0527041;Parent=gene:Ha412HOChr11g0527041;Name=Ha412HOChr11g0527041;locus_tag=Ha412HOChr11g0527041;product=Putative%20tetratricopeptide-like%20helical%20domain%20superfamily;Ontology_term=GO:0009507,GO:0009793;	Ha412HOChr11g0527041	mRNA:Ha412HOChr11g0527041	gene:Ha412HOChr11g0527041	Ha412HOChr11g0527041	Putative%20tetratricopeptide-like%20helical%20domain%20superfamily	GO:0009507,GO:0009793	NA	NA	NA	NA
Ha412HOChr11	EuGene	exon	185859130	185861554	NA	-	NA	ID=exon:Ha412HOChr11g0527041.1;Parent=mRNA:Ha412HOChr11g0527041;Ontology_term=SO:0000147;	NA	exon:Ha412HOChr11g0527041.1	mRNA:Ha412HOChr11g0527041	NA	NA	SO:0000147	NA	NA	NA	NA
Ha412HOChr11	EuGene	three_prime_UTR	185859130	185859277	NA	-	NA	ID=three_prime_UTR:Ha412HOChr11g0527041.0;Parent=mRNA:Ha412HOChr11g0527041;Ontology_term=SO:0000205;est_cons=100.0;est_incons=0.0;	NA	three_prime_UTR:Ha412HOChr11g0527041.0	mRNA:Ha412HOChr11g0527041	NA	NA	SO:0000205	100.0	0.0	NA	NA
Ha412HOChr11	EuGene	CDS	185859278	185861554	NA	-	0	ID=CDS:Ha412HOChr11g0527041.1;Parent=mRNA:Ha412HOChr11g0527041;Ontology_term=SO:0005845;est_cons=69.6;est_incons=0.0;	NA	CDS:Ha412HOChr11g0527041.1	mRNA:Ha412HOChr11g0527041	NA	NA	SO:0005845	69.6	0.0	NA	NA
Ha412HOChr11	EuGene	gene	185861695	185868889	NA	+	NA	ID=gene:Ha412HOChr11g0527051;Name=Ha412HOChr11g0527051;locus_tag=Ha412HOChr11g0527051;	Ha412HOChr11g0527051	gene:Ha412HOChr11g0527051	NA	Ha412HOChr11g0527051	NA	NA	NA	NA	NA	NA
Ha412HOChr11	EuGene	mRNA	185861695	185868889	NA	+	NA	ID=mRNA:Ha412HOChr11g0527051;Parent=gene:Ha412HOChr11g0527051;Name=Ha412HOChr11g0527051;locus_tag=Ha412HOChr11g0527051;product=hypothetical%20protein;	Ha412HOChr11g0527051	mRNA:Ha412HOChr11g0527051	gene:Ha412HOChr11g0527051	Ha412HOChr11g0527051	hypothetical%20protein	NA	NA	NA	NA	NA
Ha412HOChr11	EuGene	exon	185861695	185861840	NA	+	NA	ID=exon:Ha412HOChr11g0527051.utr0;Parent=mRNA:Ha412HOChr11g0527051;Ontology_term=SO:0000204;	NA	exon:Ha412HOChr11g0527051.utr0	mRNA:Ha412HOChr11g0527051	NA	NA	SO:0000204	NA	NA	NA	NA
Ha412HOChr11	EuGene	exon	185868280	185868889	NA	+	NA	ID=exon:Ha412HOChr11g0527051.1;Parent=mRNA:Ha412HOChr11g0527051;Ontology_term=SO:0000147;	NA	exon:Ha412HOChr11g0527051.1	mRNA:Ha412HOChr11g0527051	NA	NA	SO:0000147	NA	NA	NA	NA
Ha412HOChr11	EuGene	five_prime_UTR	185861695	185861840	NA	+	NA	ID=five_prime_UTR:Ha412HOChr11g0527051.0;Parent=mRNA:Ha412HOChr11g0527051;Ontology_term=SO:0000204;est_cons=100.0;est_incons=0.0;	NA	five_prime_UTR:Ha412HOChr11g0527051.0	mRNA:Ha412HOChr11g0527051	NA	NA	SO:0000204	100.0	0.0	NA	NA
Ha412HOChr11	EuGene	five_prime_UTR	185868280	185868709	NA	+	NA	ID=five_prime_UTR:Ha412HOChr11g0527051.2;Parent=mRNA:Ha412HOChr11g0527051;Ontology_term=SO:0000204;est_cons=12.3;est_incons=0.0;	NA	five_prime_UTR:Ha412HOChr11g0527051.2	mRNA:Ha412HOChr11g0527051	NA	NA	SO:0000204	12.3	0.0	NA	NA
Ha412HOChr11	EuGene	CDS	185868710	185868889	NA	+	0	ID=CDS:Ha412HOChr11g0527051.1;Parent=mRNA:Ha412HOChr11g0527051;Ontology_term=SO:0005845;est_cons=0.0;est_incons=0.0;	NA	CDS:Ha412HOChr11g0527051.1	mRNA:Ha412HOChr11g0527051	NA	NA	SO:0005845	0.0	0.0	NA	NA
Ha412HOChr11	EuGene	gene	185871595	185875709	NA	-	NA	ID=gene:Ha412HOChr11g0527061;Name=Ha412HOChr11g0527061;locus_tag=Ha412HOChr11g0527061;	Ha412HOChr11g0527061	gene:Ha412HOChr11g0527061	NA	Ha412HOChr11g0527061	NA	NA	NA	NA	NA	NA
Ha412HOChr11	EuGene	mRNA	185871595	185875709	NA	-	NA	ID=mRNA:Ha412HOChr11g0527061;Parent=gene:Ha412HOChr11g0527061;Name=Ha412HOChr11g0527061;locus_tag=Ha412HOChr11g0527061;product=hypothetical%20protein;	Ha412HOChr11g0527061	mRNA:Ha412HOChr11g0527061	gene:Ha412HOChr11g0527061	Ha412HOChr11g0527061	hypothetical%20protein	NA	NA	NA	NA	NA
Ha412HOChr11	EuGene	exon	185871595	185872212	NA	-	NA	ID=exon:Ha412HOChr11g0527061.2;Parent=mRNA:Ha412HOChr11g0527061;Ontology_term=SO:0000202;	NA	exon:Ha412HOChr11g0527061.2	mRNA:Ha412HOChr11g0527061	NA	NA	SO:0000202	NA	NA	NA	NA
Ha412HOChr11	EuGene	exon	185873789	185874048	NA	-	NA	ID=exon:Ha412HOChr11g0527061.1;Parent=mRNA:Ha412HOChr11g0527061;Ontology_term=SO:0000200;	NA	exon:Ha412HOChr11g0527061.1	mRNA:Ha412HOChr11g0527061	NA	NA	SO:0000200	NA	NA	NA	NA
Ha412HOChr11	EuGene	exon	185875004	185875709	NA	-	NA	ID=exon:Ha412HOChr11g0527061.utr6;Parent=mRNA:Ha412HOChr11g0527061;Ontology_term=SO:0000204;	NA	exon:Ha412HOChr11g0527061.utr6	mRNA:Ha412HOChr11g0527061	NA	NA	SO:0000204	NA	NA	NA	NA
Ha412HOChr11	EuGene	three_prime_UTR	185871595	185872056	NA	-	NA	ID=three_prime_UTR:Ha412HOChr11g0527061.0;Parent=mRNA:Ha412HOChr11g0527061;Ontology_term=SO:0000205;est_cons=100.0;est_incons=0.0;	NA	three_prime_UTR:Ha412HOChr11g0527061.0	mRNA:Ha412HOChr11g0527061	NA	NA	SO:0000205	100.0	0.0	NA	NA
Ha412HOChr11	EuGene	CDS	185872057	185872212	NA	-	0	ID=CDS:Ha412HOChr11g0527061.2;Parent=mRNA:Ha412HOChr11g0527061;Ontology_term=SO:0000197;est_cons=100.0;est_incons=0.0;	NA	CDS:Ha412HOChr11g0527061.2	mRNA:Ha412HOChr11g0527061	NA	NA	SO:0000197	100.0	0.0	NA	NA
Ha412HOChr11	EuGene	CDS	185873789	185873950	NA	-	0	ID=CDS:Ha412HOChr11g0527061.1;Parent=mRNA:Ha412HOChr11g0527061;Ontology_term=SO:0000196;est_cons=100.0;est_incons=0.0;	NA	CDS:Ha412HOChr11g0527061.1	mRNA:Ha412HOChr11g0527061	NA	NA	SO:0000196	100.0	0.0	NA	NA
Ha412HOChr11	EuGene	five_prime_UTR	185873951	185874048	NA	-	NA	ID=five_prime_UTR:Ha412HOChr11g0527061.4;Parent=mRNA:Ha412HOChr11g0527061;Ontology_term=SO:0000204;est_cons=100.0;est_incons=0.0;	NA	five_prime_UTR:Ha412HOChr11g0527061.4	mRNA:Ha412HOChr11g0527061	NA	NA	SO:0000204	100.0	0.0	NA	NA
Ha412HOChr11	EuGene	five_prime_UTR	185875004	185875709	NA	-	NA	ID=five_prime_UTR:Ha412HOChr11g0527061.6;Parent=mRNA:Ha412HOChr11g0527061;Ontology_term=SO:0000204;est_cons=100.0;est_incons=0.0;	NA	five_prime_UTR:Ha412HOChr11g0527061.6	mRNA:Ha412HOChr11g0527061	NA	NA	SO:0000204	100.0	0.0	NA	NA
Ha412HOChr11	EuGene	gene	185887429	185888439	NA	+	NA	ID=gene:Ha412HOChr11g0527071;Name=Ha412HOChr11g0527071;locus_tag=Ha412HOChr11g0527071;	Ha412HOChr11g0527071	gene:Ha412HOChr11g0527071	NA	Ha412HOChr11g0527071	NA	NA	NA	NA	NA	NA
Ha412HOChr11	EuGene	mRNA	185887429	185888439	NA	+	NA	ID=mRNA:Ha412HOChr11g0527071;Parent=gene:Ha412HOChr11g0527071;Name=Ha412HOChr11g0527071;locus_tag=Ha412HOChr11g0527071;product=Putative%20transcription%20factor%20Hap3%2FNF-YB%20family;Ontology_term=GO:0000786,GO:0005634,GO:0003677,GO:0046982;	Ha412HOChr11g0527071	mRNA:Ha412HOChr11g0527071	gene:Ha412HOChr11g0527071	Ha412HOChr11g0527071	Putative%20transcription%20factor%20Hap3%2FNF-YB%20family	GO:0000786,GO:0005634,GO:0003677,GO:0046982	NA	NA	NA	NA
Ha412HOChr11	EuGene	exon	185887429	185888217	NA	+	NA	ID=exon:Ha412HOChr11g0527071.1;Parent=mRNA:Ha412HOChr11g0527071;Ontology_term=SO:0000147;	NA	exon:Ha412HOChr11g0527071.1	mRNA:Ha412HOChr11g0527071	NA	NA	SO:0000147	NA	NA	NA	NA
Ha412HOChr11	EuGene	exon	185888289	185888311	NA	+	NA	ID=exon:Ha412HOChr11g0527071.utr4;Parent=mRNA:Ha412HOChr11g0527071;Ontology_term=SO:0000205;	NA	exon:Ha412HOChr11g0527071.utr4	mRNA:Ha412HOChr11g0527071	NA	NA	SO:0000205	NA	NA	NA	NA
Ha412HOChr11	EuGene	exon	185888374	185888439	NA	+	NA	ID=exon:Ha412HOChr11g0527071.utr6;Parent=mRNA:Ha412HOChr11g0527071;Ontology_term=SO:0000205;	NA	exon:Ha412HOChr11g0527071.utr6	mRNA:Ha412HOChr11g0527071	NA	NA	SO:0000205	NA	NA	NA	NA
Ha412HOChr11	EuGene	five_prime_UTR	185887429	185887467	NA	+	NA	ID=five_prime_UTR:Ha412HOChr11g0527071.0;Parent=mRNA:Ha412HOChr11g0527071;Ontology_term=SO:0000204;est_cons=100.0;est_incons=0.0;	NA	five_prime_UTR:Ha412HOChr11g0527071.0	mRNA:Ha412HOChr11g0527071	NA	NA	SO:0000204	100.0	0.0	NA	NA
Ha412HOChr11	EuGene	CDS	185887468	185887872	NA	+	0	ID=CDS:Ha412HOChr11g0527071.1;Parent=mRNA:Ha412HOChr11g0527071;Ontology_term=SO:0005845;est_cons=100.0;est_incons=0.0;	NA	CDS:Ha412HOChr11g0527071.1	mRNA:Ha412HOChr11g0527071	NA	NA	SO:0005845	100.0	0.0	NA	NA
Ha412HOChr11	EuGene	three_prime_UTR	185887873	185888217	NA	+	NA	ID=three_prime_UTR:Ha412HOChr11g0527071.2;Parent=mRNA:Ha412HOChr11g0527071;Ontology_term=SO:0000205;est_cons=100.0;est_incons=0.0;	NA	three_prime_UTR:Ha412HOChr11g0527071.2	mRNA:Ha412HOChr11g0527071	NA	NA	SO:0000205	100.0	0.0	NA	NA
Ha412HOChr11	EuGene	three_prime_UTR	185888289	185888311	NA	+	NA	ID=three_prime_UTR:Ha412HOChr11g0527071.4;Parent=mRNA:Ha412HOChr11g0527071;Ontology_term=SO:0000205;est_cons=0.0;est_incons=100.0;	NA	three_prime_UTR:Ha412HOChr11g0527071.4	mRNA:Ha412HOChr11g0527071	NA	NA	SO:0000205	0.0	100.0	NA	NA
Ha412HOChr11	EuGene	three_prime_UTR	185888374	185888439	NA	+	NA	ID=three_prime_UTR:Ha412HOChr11g0527071.6;Parent=mRNA:Ha412HOChr11g0527071;Ontology_term=SO:0000205;est_cons=100.0;est_incons=0.0;	NA	three_prime_UTR:Ha412HOChr11g0527071.6	mRNA:Ha412HOChr11g0527071	NA	NA	SO:0000205	100.0	0.0	NA	NA
Ha412HOChr11	EuGene	gene	185887448	185888017	NA	-	NA	ID=gene:Ha412HOChr11g0527081;Name=Ha412HOChr11g0527081;locus_tag=Ha412HOChr11g0527081;	Ha412HOChr11g0527081	gene:Ha412HOChr11g0527081	NA	Ha412HOChr11g0527081	NA	NA	NA	NA	NA	NA
Ha412HOChr11	EuGene	mRNA	185887448	185888017	NA	-	NA	ID=mRNA:Ha412HOChr11g0527081;Parent=gene:Ha412HOChr11g0527081;Name=Ha412HOChr11g0527081;locus_tag=Ha412HOChr11g0527081;product=hypothetical%20protein;Ontology_term=GO:0016021;	Ha412HOChr11g0527081	mRNA:Ha412HOChr11g0527081	gene:Ha412HOChr11g0527081	Ha412HOChr11g0527081	hypothetical%20protein	GO:0016021	NA	NA	NA	NA
Ha412HOChr11	EuGene	exon	185887448	185888017	NA	-	NA	ID=exon:Ha412HOChr11g0527081.1;Parent=mRNA:Ha412HOChr11g0527081;Ontology_term=SO:0000147;	NA	exon:Ha412HOChr11g0527081.1	mRNA:Ha412HOChr11g0527081	NA	NA	SO:0000147	NA	NA	NA	NA
Ha412HOChr11	EuGene	three_prime_UTR	185887448	185887659	NA	-	NA	ID=three_prime_UTR:Ha412HOChr11g0527081.0;Parent=mRNA:Ha412HOChr11g0527081;Ontology_term=SO:0000205;est_cons=82.5;est_incons=0.0;	NA	three_prime_UTR:Ha412HOChr11g0527081.0	mRNA:Ha412HOChr11g0527081	NA	NA	SO:0000205	82.5	0.0	NA	NA
Ha412HOChr11	EuGene	CDS	185887660	185887824	NA	-	0	ID=CDS:Ha412HOChr11g0527081.1;Parent=mRNA:Ha412HOChr11g0527081;Ontology_term=SO:0005845;est_cons=73.3;est_incons=0.0;	NA	CDS:Ha412HOChr11g0527081.1	mRNA:Ha412HOChr11g0527081	NA	NA	SO:0005845	73.3	0.0	NA	NA
Ha412HOChr11	EuGene	five_prime_UTR	185887825	185888017	NA	-	NA	ID=five_prime_UTR:Ha412HOChr11g0527081.2;Parent=mRNA:Ha412HOChr11g0527081;Ontology_term=SO:0000204;est_cons=100.0;est_incons=0.0;	NA	five_prime_UTR:Ha412HOChr11g0527081.2	mRNA:Ha412HOChr11g0527081	NA	NA	SO:0000204	100.0	0.0	NA	NA
Ha412HOChr11	EuGene	gene	185892449	185902573	NA	-	NA	ID=gene:Ha412HOChr11g0527091;Name=Ha412HOChr11g0527091;locus_tag=Ha412HOChr11g0527091;	Ha412HOChr11g0527091	gene:Ha412HOChr11g0527091	NA	Ha412HOChr11g0527091	NA	NA	NA	NA	NA	NA
Ha412HOChr11	EuGene	mRNA	185892449	185902573	NA	-	NA	ID=mRNA:Ha412HOChr11g0527091;Parent=gene:Ha412HOChr11g0527091;Name=Ha412HOChr11g0527091;locus_tag=Ha412HOChr11g0527091;product=Putative%20inorganic%20diphosphatase;Ontology_term=GO:0005737,GO:0000287,GO:0004427,GO:0006796;ec_number=3.6.1.1;	Ha412HOChr11g0527091	mRNA:Ha412HOChr11g0527091	gene:Ha412HOChr11g0527091	Ha412HOChr11g0527091	Putative%20inorganic%20diphosphatase	GO:0005737,GO:0000287,GO:0004427,GO:0006796	NA	NA	3.6.1.1	NA
Ha412HOChr11	EuGene	exon	185892449	185892901	NA	-	NA	ID=exon:Ha412HOChr11g0527091.8;Parent=mRNA:Ha412HOChr11g0527091;Ontology_term=SO:0000202;	NA	exon:Ha412HOChr11g0527091.8	mRNA:Ha412HOChr11g0527091	NA	NA	SO:0000202	NA	NA	NA	NA
Ha412HOChr11	EuGene	exon	185894296	185894377	NA	-	NA	ID=exon:Ha412HOChr11g0527091.7;Parent=mRNA:Ha412HOChr11g0527091;Ontology_term=SO:0000004;	NA	exon:Ha412HOChr11g0527091.7	mRNA:Ha412HOChr11g0527091	NA	NA	SO:0000004	NA	NA	NA	NA
Ha412HOChr11	EuGene	exon	185895466	185895586	NA	-	NA	ID=exon:Ha412HOChr11g0527091.6;Parent=mRNA:Ha412HOChr11g0527091;Ontology_term=SO:0000004;	NA	exon:Ha412HOChr11g0527091.6	mRNA:Ha412HOChr11g0527091	NA	NA	SO:0000004	NA	NA	NA	NA
Ha412HOChr11	EuGene	exon	185895651	185895716	NA	-	NA	ID=exon:Ha412HOChr11g0527091.5;Parent=mRNA:Ha412HOChr11g0527091;Ontology_term=SO:0000004;	NA	exon:Ha412HOChr11g0527091.5	mRNA:Ha412HOChr11g0527091	NA	NA	SO:0000004	NA	NA	NA	NA
Ha412HOChr11	EuGene	exon	185896898	185897005	NA	-	NA	ID=exon:Ha412HOChr11g0527091.4;Parent=mRNA:Ha412HOChr11g0527091;Ontology_term=SO:0000004;	NA	exon:Ha412HOChr11g0527091.4	mRNA:Ha412HOChr11g0527091	NA	NA	SO:0000004	NA	NA	NA	NA
Ha412HOChr11	EuGene	exon	185897284	185897349	NA	-	NA	ID=exon:Ha412HOChr11g0527091.3;Parent=mRNA:Ha412HOChr11g0527091;Ontology_term=SO:0000004;	NA	exon:Ha412HOChr11g0527091.3	mRNA:Ha412HOChr11g0527091	NA	NA	SO:0000004	NA	NA	NA	NA
Ha412HOChr11	EuGene	exon	185897456	185897484	NA	-	NA	ID=exon:Ha412HOChr11g0527091.2;Parent=mRNA:Ha412HOChr11g0527091;Ontology_term=SO:0000004;	NA	exon:Ha412HOChr11g0527091.2	mRNA:Ha412HOChr11g0527091	NA	NA	SO:0000004	NA	NA	NA	NA
Ha412HOChr11	EuGene	exon	185897593	185897697	NA	-	NA	ID=exon:Ha412HOChr11g0527091.1;Parent=mRNA:Ha412HOChr11g0527091;Ontology_term=SO:0000200;	NA	exon:Ha412HOChr11g0527091.1	mRNA:Ha412HOChr11g0527091	NA	NA	SO:0000200	NA	NA	NA	NA
Ha412HOChr11	EuGene	exon	185902387	185902573	NA	-	NA	ID=exon:Ha412HOChr11g0527091.utr18;Parent=mRNA:Ha412HOChr11g0527091;Ontology_term=SO:0000204;	NA	exon:Ha412HOChr11g0527091.utr18	mRNA:Ha412HOChr11g0527091	NA	NA	SO:0000204	NA	NA	NA	NA
Ha412HOChr11	EuGene	three_prime_UTR	185892449	185892858	NA	-	NA	ID=three_prime_UTR:Ha412HOChr11g0527091.0;Parent=mRNA:Ha412HOChr11g0527091;Ontology_term=SO:0000205;est_cons=100.0;est_incons=0.0;	NA	three_prime_UTR:Ha412HOChr11g0527091.0	mRNA:Ha412HOChr11g0527091	NA	NA	SO:0000205	100.0	0.0	NA	NA
Ha412HOChr11	EuGene	CDS	185892859	185892901	NA	-	1	ID=CDS:Ha412HOChr11g0527091.8;Parent=mRNA:Ha412HOChr11g0527091;Ontology_term=SO:0000197;est_cons=100.0;est_incons=0.0;	NA	CDS:Ha412HOChr11g0527091.8	mRNA:Ha412HOChr11g0527091	NA	NA	SO:0000197	100.0	0.0	NA	NA
Ha412HOChr11	EuGene	CDS	185894296	185894377	NA	-	2	ID=CDS:Ha412HOChr11g0527091.7;Parent=mRNA:Ha412HOChr11g0527091;Ontology_term=SO:0000004;est_cons=100.0;est_incons=0.0;	NA	CDS:Ha412HOChr11g0527091.7	mRNA:Ha412HOChr11g0527091	NA	NA	SO:0000004	100.0	0.0	NA	NA
Ha412HOChr11	EuGene	CDS	185895466	185895586	NA	-	0	ID=CDS:Ha412HOChr11g0527091.6;Parent=mRNA:Ha412HOChr11g0527091;Ontology_term=SO:0000004;est_cons=100.0;est_incons=0.0;	NA	CDS:Ha412HOChr11g0527091.6	mRNA:Ha412HOChr11g0527091	NA	NA	SO:0000004	100.0	0.0	NA	NA
Ha412HOChr11	EuGene	CDS	185895651	185895716	NA	-	0	ID=CDS:Ha412HOChr11g0527091.5;Parent=mRNA:Ha412HOChr11g0527091;Ontology_term=SO:0000004;est_cons=100.0;est_incons=0.0;	NA	CDS:Ha412HOChr11g0527091.5	mRNA:Ha412HOChr11g0527091	NA	NA	SO:0000004	100.0	0.0	NA	NA
Ha412HOChr11	EuGene	CDS	185896898	185897005	NA	-	0	ID=CDS:Ha412HOChr11g0527091.4;Parent=mRNA:Ha412HOChr11g0527091;Ontology_term=SO:0000004;est_cons=100.0;est_incons=0.0;	NA	CDS:Ha412HOChr11g0527091.4	mRNA:Ha412HOChr11g0527091	NA	NA	SO:0000004	100.0	0.0	NA	NA
Ha412HOChr11	EuGene	CDS	185897284	185897349	NA	-	0	ID=CDS:Ha412HOChr11g0527091.3;Parent=mRNA:Ha412HOChr11g0527091;Ontology_term=SO:0000004;est_cons=100.0;est_incons=0.0;	NA	CDS:Ha412HOChr11g0527091.3	mRNA:Ha412HOChr11g0527091	NA	NA	SO:0000004	100.0	0.0	NA	NA
Ha412HOChr11	EuGene	CDS	185897456	185897484	NA	-	2	ID=CDS:Ha412HOChr11g0527091.2;Parent=mRNA:Ha412HOChr11g0527091;Ontology_term=SO:0000004;est_cons=100.0;est_incons=0.0;	NA	CDS:Ha412HOChr11g0527091.2	mRNA:Ha412HOChr11g0527091	NA	NA	SO:0000004	100.0	0.0	NA	NA
Ha412HOChr11	EuGene	CDS	185897593	185897683	NA	-	0	ID=CDS:Ha412HOChr11g0527091.1;Parent=mRNA:Ha412HOChr11g0527091;Ontology_term=SO:0000196;est_cons=100.0;est_incons=0.0;	NA	CDS:Ha412HOChr11g0527091.1	mRNA:Ha412HOChr11g0527091	NA	NA	SO:0000196	100.0	0.0	NA	NA
Ha412HOChr11	EuGene	five_prime_UTR	185897684	185897697	NA	-	NA	ID=five_prime_UTR:Ha412HOChr11g0527091.16;Parent=mRNA:Ha412HOChr11g0527091;Ontology_term=SO:0000204;est_cons=100.0;est_incons=0.0;	NA	five_prime_UTR:Ha412HOChr11g0527091.16	mRNA:Ha412HOChr11g0527091	NA	NA	SO:0000204	100.0	0.0	NA	NA
Ha412HOChr11	EuGene	five_prime_UTR	185902387	185902573	NA	-	NA	ID=five_prime_UTR:Ha412HOChr11g0527091.18;Parent=mRNA:Ha412HOChr11g0527091;Ontology_term=SO:0000204;est_cons=100.0;est_incons=0.0;	NA	five_prime_UTR:Ha412HOChr11g0527091.18	mRNA:Ha412HOChr11g0527091	NA	NA	SO:0000204	100.0	0.0	NA	NA
Ha412HOChr11	EuGene	gene	185906043	185908876	NA	-	NA	ID=gene:Ha412HOChr11g0527101;Name=Ha412HOChr11g0527101;locus_tag=Ha412HOChr11g0527101;	Ha412HOChr11g0527101	gene:Ha412HOChr11g0527101	NA	Ha412HOChr11g0527101	NA	NA	NA	NA	NA	NA
Ha412HOChr11	EuGene	mRNA	185906043	185908876	NA	-	NA	ID=mRNA:Ha412HOChr11g0527101;Parent=gene:Ha412HOChr11g0527101;Name=Ha412HOChr11g0527101;locus_tag=Ha412HOChr11g0527101;product=Putative%20protein-synthesizing%20GTPase;Ontology_term=GO:0003743,GO:0003746,GO:0003924,GO:0005525,GO:0006413,GO:0006414;ec_number=3.6.5.3;	Ha412HOChr11g0527101	mRNA:Ha412HOChr11g0527101	gene:Ha412HOChr11g0527101	Ha412HOChr11g0527101	Putative%20protein-synthesizing%20GTPase	GO:0003743,GO:0003746,GO:0003924,GO:0005525,GO:0006413,GO:0006414	NA	NA	3.6.5.3	NA
Ha412HOChr11	EuGene	exon	185906043	185906437	NA	-	NA	ID=exon:Ha412HOChr11g0527101.4;Parent=mRNA:Ha412HOChr11g0527101;Ontology_term=SO:0000202;	NA	exon:Ha412HOChr11g0527101.4	mRNA:Ha412HOChr11g0527101	NA	NA	SO:0000202	NA	NA	NA	NA
Ha412HOChr11	EuGene	exon	185906892	185907152	NA	-	NA	ID=exon:Ha412HOChr11g0527101.3;Parent=mRNA:Ha412HOChr11g0527101;Ontology_term=SO:0000004;	NA	exon:Ha412HOChr11g0527101.3	mRNA:Ha412HOChr11g0527101	NA	NA	SO:0000004	NA	NA	NA	NA
Ha412HOChr11	EuGene	exon	185907518	185907574	NA	-	NA	ID=exon:Ha412HOChr11g0527101.2;Parent=mRNA:Ha412HOChr11g0527101;Ontology_term=SO:0000004;	NA	exon:Ha412HOChr11g0527101.2	mRNA:Ha412HOChr11g0527101	NA	NA	SO:0000004	NA	NA	NA	NA
Ha412HOChr11	EuGene	exon	185908173	185908400	NA	-	NA	ID=exon:Ha412HOChr11g0527101.1;Parent=mRNA:Ha412HOChr11g0527101;Ontology_term=SO:0000200;	NA	exon:Ha412HOChr11g0527101.1	mRNA:Ha412HOChr11g0527101	NA	NA	SO:0000200	NA	NA	NA	NA
Ha412HOChr11	EuGene	exon	185908590	185908876	NA	-	NA	ID=exon:Ha412HOChr11g0527101.utr10;Parent=mRNA:Ha412HOChr11g0527101;Ontology_term=SO:0000204;	NA	exon:Ha412HOChr11g0527101.utr10	mRNA:Ha412HOChr11g0527101	NA	NA	SO:0000204	NA	NA	NA	NA
Ha412HOChr11	EuGene	three_prime_UTR	185906043	185906134	NA	-	NA	ID=three_prime_UTR:Ha412HOChr11g0527101.0;Parent=mRNA:Ha412HOChr11g0527101;Ontology_term=SO:0000205;est_cons=100.0;est_incons=0.0;	NA	three_prime_UTR:Ha412HOChr11g0527101.0	mRNA:Ha412HOChr11g0527101	NA	NA	SO:0000205	100.0	0.0	NA	NA
Ha412HOChr11	EuGene	CDS	185906135	185906437	NA	-	0	ID=CDS:Ha412HOChr11g0527101.4;Parent=mRNA:Ha412HOChr11g0527101;Ontology_term=SO:0000197;est_cons=100.0;est_incons=0.0;	NA	CDS:Ha412HOChr11g0527101.4	mRNA:Ha412HOChr11g0527101	NA	NA	SO:0000197	100.0	0.0	NA	NA
Ha412HOChr11	EuGene	CDS	185906892	185907152	NA	-	0	ID=CDS:Ha412HOChr11g0527101.3;Parent=mRNA:Ha412HOChr11g0527101;Ontology_term=SO:0000004;est_cons=100.0;est_incons=0.0;	NA	CDS:Ha412HOChr11g0527101.3	mRNA:Ha412HOChr11g0527101	NA	NA	SO:0000004	100.0	0.0	NA	NA
Ha412HOChr11	EuGene	CDS	185907518	185907574	NA	-	0	ID=CDS:Ha412HOChr11g0527101.2;Parent=mRNA:Ha412HOChr11g0527101;Ontology_term=SO:0000004;est_cons=100.0;est_incons=0.0;	NA	CDS:Ha412HOChr11g0527101.2	mRNA:Ha412HOChr11g0527101	NA	NA	SO:0000004	100.0	0.0	NA	NA
Ha412HOChr11	EuGene	CDS	185908173	185908385	NA	-	0	ID=CDS:Ha412HOChr11g0527101.1;Parent=mRNA:Ha412HOChr11g0527101;Ontology_term=SO:0000196;est_cons=100.0;est_incons=0.0;	NA	CDS:Ha412HOChr11g0527101.1	mRNA:Ha412HOChr11g0527101	NA	NA	SO:0000196	100.0	0.0	NA	NA
Ha412HOChr11	EuGene	five_prime_UTR	185908386	185908400	NA	-	NA	ID=five_prime_UTR:Ha412HOChr11g0527101.8;Parent=mRNA:Ha412HOChr11g0527101;Ontology_term=SO:0000204;est_cons=100.0;est_incons=0.0;	NA	five_prime_UTR:Ha412HOChr11g0527101.8	mRNA:Ha412HOChr11g0527101	NA	NA	SO:0000204	100.0	0.0	NA	NA
Ha412HOChr11	EuGene	five_prime_UTR	185908590	185908876	NA	-	NA	ID=five_prime_UTR:Ha412HOChr11g0527101.10;Parent=mRNA:Ha412HOChr11g0527101;Ontology_term=SO:0000204;est_cons=100.0;est_incons=0.0;	NA	five_prime_UTR:Ha412HOChr11g0527101.10	mRNA:Ha412HOChr11g0527101	NA	NA	SO:0000204	100.0	0.0	NA	NA
Ha412HOChr11	EuGene	gene	185909519	185911027	NA	-	NA	ID=gene:Ha412HOChr11g0527111;Name=Ha412HOChr11g0527111;locus_tag=Ha412HOChr11g0527111;	Ha412HOChr11g0527111	gene:Ha412HOChr11g0527111	NA	Ha412HOChr11g0527111	NA	NA	NA	NA	NA	NA
Ha412HOChr11	EuGene	mRNA	185909519	185911027	NA	-	NA	ID=mRNA:Ha412HOChr11g0527111;Parent=gene:Ha412HOChr11g0527111;Name=Ha412HOChr11g0527111;locus_tag=Ha412HOChr11g0527111;product=Putative%20histone-lysine%20N-methyltransferase;Ontology_term=GO:0005829,GO:0005850,GO:0003743,GO:0003746,GO:0003924,GO:0005525,GO:0001731,GO:0006414;ec_number=2.1.1.43;	Ha412HOChr11g0527111	mRNA:Ha412HOChr11g0527111	gene:Ha412HOChr11g0527111	Ha412HOChr11g0527111	Putative%20histone-lysine%20N-methyltransferase	GO:0005829,GO:0005850,GO:0003743,GO:0003746,GO:0003924,GO:0005525,GO:0001731,GO:0006414	NA	NA	2.1.1.43	NA
Ha412HOChr11	EuGene	exon	185909519	185909636	NA	-	NA	ID=exon:Ha412HOChr11g0527111.4;Parent=mRNA:Ha412HOChr11g0527111;Ontology_term=SO:0000202;	NA	exon:Ha412HOChr11g0527111.4	mRNA:Ha412HOChr11g0527111	NA	NA	SO:0000202	NA	NA	NA	NA
Ha412HOChr11	EuGene	exon	185909732	185909844	NA	-	NA	ID=exon:Ha412HOChr11g0527111.3;Parent=mRNA:Ha412HOChr11g0527111;Ontology_term=SO:0000004;	NA	exon:Ha412HOChr11g0527111.3	mRNA:Ha412HOChr11g0527111	NA	NA	SO:0000004	NA	NA	NA	NA
Ha412HOChr11	EuGene	exon	185909891	185909952	NA	-	NA	ID=exon:Ha412HOChr11g0527111.2;Parent=mRNA:Ha412HOChr11g0527111;Ontology_term=SO:0000004;	NA	exon:Ha412HOChr11g0527111.2	mRNA:Ha412HOChr11g0527111	NA	NA	SO:0000004	NA	NA	NA	NA
Ha412HOChr11	EuGene	exon	185910892	185911027	NA	-	NA	ID=exon:Ha412HOChr11g0527111.1;Parent=mRNA:Ha412HOChr11g0527111;Ontology_term=SO:0000200;	NA	exon:Ha412HOChr11g0527111.1	mRNA:Ha412HOChr11g0527111	NA	NA	SO:0000200	NA	NA	NA	NA
Ha412HOChr11	EuGene	CDS	185909519	185909636	NA	-	1	ID=CDS:Ha412HOChr11g0527111.4;Parent=mRNA:Ha412HOChr11g0527111;Ontology_term=SO:0000197;est_cons=0.0;est_incons=0.0;	NA	CDS:Ha412HOChr11g0527111.4	mRNA:Ha412HOChr11g0527111	NA	NA	SO:0000197	0.0	0.0	NA	NA
Ha412HOChr11	EuGene	CDS	185909732	185909844	NA	-	0	ID=CDS:Ha412HOChr11g0527111.3;Parent=mRNA:Ha412HOChr11g0527111;Ontology_term=SO:0000004;est_cons=0.0;est_incons=0.0;	NA	CDS:Ha412HOChr11g0527111.3	mRNA:Ha412HOChr11g0527111	NA	NA	SO:0000004	0.0	0.0	NA	NA
Ha412HOChr11	EuGene	CDS	185909891	185909952	NA	-	2	ID=CDS:Ha412HOChr11g0527111.2;Parent=mRNA:Ha412HOChr11g0527111;Ontology_term=SO:0000004;est_cons=0.0;est_incons=0.0;	NA	CDS:Ha412HOChr11g0527111.2	mRNA:Ha412HOChr11g0527111	NA	NA	SO:0000004	0.0	0.0	NA	NA
Ha412HOChr11	EuGene	CDS	185910892	185911027	NA	-	0	ID=CDS:Ha412HOChr11g0527111.1;Parent=mRNA:Ha412HOChr11g0527111;Ontology_term=SO:0000196;est_cons=0.0;est_incons=0.0;	NA	CDS:Ha412HOChr11g0527111.1	mRNA:Ha412HOChr11g0527111	NA	NA	SO:0000196	0.0	0.0	NA	NA
Ha412HOChr11	EuGene	gene	185947762	185951377	NA	+	NA	ID=gene:Ha412HOChr11g0527121;Name=Ha412HOChr11g0527121;locus_tag=Ha412HOChr11g0527121;	Ha412HOChr11g0527121	gene:Ha412HOChr11g0527121	NA	Ha412HOChr11g0527121	NA	NA	NA	NA	NA	NA
Ha412HOChr11	EuGene	mRNA	185947762	185951377	NA	+	NA	ID=mRNA:Ha412HOChr11g0527121;Parent=gene:Ha412HOChr11g0527121;Name=Ha412HOChr11g0527121;locus_tag=Ha412HOChr11g0527121;product=Putative%20EamA%20domain-containing%20protein;Ontology_term=GO:0005886,GO:0016021,GO:0022857,GO:0055085;	Ha412HOChr11g0527121	mRNA:Ha412HOChr11g0527121	gene:Ha412HOChr11g0527121	Ha412HOChr11g0527121	Putative%20EamA%20domain-containing%20protein	GO:0005886,GO:0016021,GO:0022857,GO:0055085	NA	NA	NA	NA
Ha412HOChr11	EuGene	exon	185947762	185948088	NA	+	NA	ID=exon:Ha412HOChr11g0527121.1;Parent=mRNA:Ha412HOChr11g0527121;Ontology_term=SO:0000200;	NA	exon:Ha412HOChr11g0527121.1	mRNA:Ha412HOChr11g0527121	NA	NA	SO:0000200	NA	NA	NA	NA
Ha412HOChr11	EuGene	exon	185948188	185948250	NA	+	NA	ID=exon:Ha412HOChr11g0527121.2;Parent=mRNA:Ha412HOChr11g0527121;Ontology_term=SO:0000004;	NA	exon:Ha412HOChr11g0527121.2	mRNA:Ha412HOChr11g0527121	NA	NA	SO:0000004	NA	NA	NA	NA
Ha412HOChr11	EuGene	exon	185948334	185948450	NA	+	NA	ID=exon:Ha412HOChr11g0527121.3;Parent=mRNA:Ha412HOChr11g0527121;Ontology_term=SO:0000004;	NA	exon:Ha412HOChr11g0527121.3	mRNA:Ha412HOChr11g0527121	NA	NA	SO:0000004	NA	NA	NA	NA
Ha412HOChr11	EuGene	exon	185949625	185949868	NA	+	NA	ID=exon:Ha412HOChr11g0527121.4;Parent=mRNA:Ha412HOChr11g0527121;Ontology_term=SO:0000004;	NA	exon:Ha412HOChr11g0527121.4	mRNA:Ha412HOChr11g0527121	NA	NA	SO:0000004	NA	NA	NA	NA
Ha412HOChr11	EuGene	exon	185949954	185950115	NA	+	NA	ID=exon:Ha412HOChr11g0527121.5;Parent=mRNA:Ha412HOChr11g0527121;Ontology_term=SO:0000004;	NA	exon:Ha412HOChr11g0527121.5	mRNA:Ha412HOChr11g0527121	NA	NA	SO:0000004	NA	NA	NA	NA
Ha412HOChr11	EuGene	exon	185950646	185950797	NA	+	NA	ID=exon:Ha412HOChr11g0527121.6;Parent=mRNA:Ha412HOChr11g0527121;Ontology_term=SO:0000004;	NA	exon:Ha412HOChr11g0527121.6	mRNA:Ha412HOChr11g0527121	NA	NA	SO:0000004	NA	NA	NA	NA
Ha412HOChr11	EuGene	exon	185950877	185951377	NA	+	NA	ID=exon:Ha412HOChr11g0527121.7;Parent=mRNA:Ha412HOChr11g0527121;Ontology_term=SO:0000202;	NA	exon:Ha412HOChr11g0527121.7	mRNA:Ha412HOChr11g0527121	NA	NA	SO:0000202	NA	NA	NA	NA
Ha412HOChr11	EuGene	five_prime_UTR	185947762	185947891	NA	+	NA	ID=five_prime_UTR:Ha412HOChr11g0527121.0;Parent=mRNA:Ha412HOChr11g0527121;Ontology_term=SO:0000204;est_cons=100.0;est_incons=0.0;	NA	five_prime_UTR:Ha412HOChr11g0527121.0	mRNA:Ha412HOChr11g0527121	NA	NA	SO:0000204	100.0	0.0	NA	NA
Ha412HOChr11	EuGene	CDS	185947892	185948088	NA	+	0	ID=CDS:Ha412HOChr11g0527121.1;Parent=mRNA:Ha412HOChr11g0527121;Ontology_term=SO:0000196;est_cons=100.0;est_incons=0.0;	NA	CDS:Ha412HOChr11g0527121.1	mRNA:Ha412HOChr11g0527121	NA	NA	SO:0000196	100.0	0.0	NA	NA
Ha412HOChr11	EuGene	CDS	185948188	185948250	NA	+	1	ID=CDS:Ha412HOChr11g0527121.2;Parent=mRNA:Ha412HOChr11g0527121;Ontology_term=SO:0000004;est_cons=100.0;est_incons=0.0;	NA	CDS:Ha412HOChr11g0527121.2	mRNA:Ha412HOChr11g0527121	NA	NA	SO:0000004	100.0	0.0	NA	NA
Ha412HOChr11	EuGene	CDS	185948334	185948450	NA	+	1	ID=CDS:Ha412HOChr11g0527121.3;Parent=mRNA:Ha412HOChr11g0527121;Ontology_term=SO:0000004;est_cons=100.0;est_incons=0.0;	NA	CDS:Ha412HOChr11g0527121.3	mRNA:Ha412HOChr11g0527121	NA	NA	SO:0000004	100.0	0.0	NA	NA
Ha412HOChr11	EuGene	CDS	185949625	185949868	NA	+	1	ID=CDS:Ha412HOChr11g0527121.4;Parent=mRNA:Ha412HOChr11g0527121;Ontology_term=SO:0000004;est_cons=100.0;est_incons=0.0;	NA	CDS:Ha412HOChr11g0527121.4	mRNA:Ha412HOChr11g0527121	NA	NA	SO:0000004	100.0	0.0	NA	NA
Ha412HOChr11	EuGene	CDS	185949954	185950115	NA	+	0	ID=CDS:Ha412HOChr11g0527121.5;Parent=mRNA:Ha412HOChr11g0527121;Ontology_term=SO:0000004;est_cons=100.0;est_incons=0.0;	NA	CDS:Ha412HOChr11g0527121.5	mRNA:Ha412HOChr11g0527121	NA	NA	SO:0000004	100.0	0.0	NA	NA
Ha412HOChr11	EuGene	CDS	185950646	185950797	NA	+	0	ID=CDS:Ha412HOChr11g0527121.6;Parent=mRNA:Ha412HOChr11g0527121;Ontology_term=SO:0000004;est_cons=100.0;est_incons=0.0;	NA	CDS:Ha412HOChr11g0527121.6	mRNA:Ha412HOChr11g0527121	NA	NA	SO:0000004	100.0	0.0	NA	NA
Ha412HOChr11	EuGene	CDS	185950877	185951075	NA	+	1	ID=CDS:Ha412HOChr11g0527121.7;Parent=mRNA:Ha412HOChr11g0527121;Ontology_term=SO:0000197;est_cons=100.0;est_incons=0.0;	NA	CDS:Ha412HOChr11g0527121.7	mRNA:Ha412HOChr11g0527121	NA	NA	SO:0000197	100.0	0.0	NA	NA
Ha412HOChr11	EuGene	three_prime_UTR	185951076	185951377	NA	+	NA	ID=three_prime_UTR:Ha412HOChr11g0527121.14;Parent=mRNA:Ha412HOChr11g0527121;Ontology_term=SO:0000205;est_cons=100.0;est_incons=0.0;	NA	three_prime_UTR:Ha412HOChr11g0527121.14	mRNA:Ha412HOChr11g0527121	NA	NA	SO:0000205	100.0	0.0	NA	NA
Ha412HOChr11	EuGene	gene	185955160	185961235	NA	+	NA	ID=gene:Ha412HOChr11g0527131;Name=Ha412HOChr11g0527131;locus_tag=Ha412HOChr11g0527131;	Ha412HOChr11g0527131	gene:Ha412HOChr11g0527131	NA	Ha412HOChr11g0527131	NA	NA	NA	NA	NA	NA
Ha412HOChr11	EuGene	mRNA	185955160	185961235	NA	+	NA	ID=mRNA:Ha412HOChr11g0527131;Parent=gene:Ha412HOChr11g0527131;Name=Ha412HOChr11g0527131;locus_tag=Ha412HOChr11g0527131;product=Putative%20protein%20kinase-like%20domain%20superfamily;Ontology_term=GO:0005886,GO:0016021,GO:0022857,GO:0055085;	Ha412HOChr11g0527131	mRNA:Ha412HOChr11g0527131	gene:Ha412HOChr11g0527131	Ha412HOChr11g0527131	Putative%20protein%20kinase-like%20domain%20superfamily	GO:0005886,GO:0016021,GO:0022857,GO:0055085	NA	NA	NA	NA
Ha412HOChr11	EuGene	exon	185955160	185955160	NA	+	NA	ID=exon:Ha412HOChr11g0527131.utr0;Parent=mRNA:Ha412HOChr11g0527131;Ontology_term=SO:0000204;	NA	exon:Ha412HOChr11g0527131.utr0	mRNA:Ha412HOChr11g0527131	NA	NA	SO:0000204	NA	NA	NA	NA
Ha412HOChr11	EuGene	exon	185955291	185955320	NA	+	NA	ID=exon:Ha412HOChr11g0527131.utr2;Parent=mRNA:Ha412HOChr11g0527131;Ontology_term=SO:0000204;	NA	exon:Ha412HOChr11g0527131.utr2	mRNA:Ha412HOChr11g0527131	NA	NA	SO:0000204	NA	NA	NA	NA
Ha412HOChr11	EuGene	exon	185955425	185955449	NA	+	NA	ID=exon:Ha412HOChr11g0527131.utr4;Parent=mRNA:Ha412HOChr11g0527131;Ontology_term=SO:0000204;	NA	exon:Ha412HOChr11g0527131.utr4	mRNA:Ha412HOChr11g0527131	NA	NA	SO:0000204	NA	NA	NA	NA
Ha412HOChr11	EuGene	exon	185955591	185955615	NA	+	NA	ID=exon:Ha412HOChr11g0527131.utr6;Parent=mRNA:Ha412HOChr11g0527131;Ontology_term=SO:0000204;	NA	exon:Ha412HOChr11g0527131.utr6	mRNA:Ha412HOChr11g0527131	NA	NA	SO:0000204	NA	NA	NA	NA
Ha412HOChr11	EuGene	exon	185955695	185956321	NA	+	NA	ID=exon:Ha412HOChr11g0527131.1;Parent=mRNA:Ha412HOChr11g0527131;Ontology_term=SO:0000200;	NA	exon:Ha412HOChr11g0527131.1	mRNA:Ha412HOChr11g0527131	NA	NA	SO:0000200	NA	NA	NA	NA
Ha412HOChr11	EuGene	exon	185957183	185957326	NA	+	NA	ID=exon:Ha412HOChr11g0527131.2;Parent=mRNA:Ha412HOChr11g0527131;Ontology_term=SO:0000004;	NA	exon:Ha412HOChr11g0527131.2	mRNA:Ha412HOChr11g0527131	NA	NA	SO:0000004	NA	NA	NA	NA
Ha412HOChr11	EuGene	exon	185959722	185959905	NA	+	NA	ID=exon:Ha412HOChr11g0527131.3;Parent=mRNA:Ha412HOChr11g0527131;Ontology_term=SO:0000004;	NA	exon:Ha412HOChr11g0527131.3	mRNA:Ha412HOChr11g0527131	NA	NA	SO:0000004	NA	NA	NA	NA
Ha412HOChr11	EuGene	exon	185959995	185960063	NA	+	NA	ID=exon:Ha412HOChr11g0527131.4;Parent=mRNA:Ha412HOChr11g0527131;Ontology_term=SO:0000004;	NA	exon:Ha412HOChr11g0527131.4	mRNA:Ha412HOChr11g0527131	NA	NA	SO:0000004	NA	NA	NA	NA
Ha412HOChr11	EuGene	exon	185960188	185960422	NA	+	NA	ID=exon:Ha412HOChr11g0527131.5;Parent=mRNA:Ha412HOChr11g0527131;Ontology_term=SO:0000004;	NA	exon:Ha412HOChr11g0527131.5	mRNA:Ha412HOChr11g0527131	NA	NA	SO:0000004	NA	NA	NA	NA
Ha412HOChr11	EuGene	exon	185960491	185960765	NA	+	NA	ID=exon:Ha412HOChr11g0527131.6;Parent=mRNA:Ha412HOChr11g0527131;Ontology_term=SO:0000004;	NA	exon:Ha412HOChr11g0527131.6	mRNA:Ha412HOChr11g0527131	NA	NA	SO:0000004	NA	NA	NA	NA
Ha412HOChr11	EuGene	exon	185960833	185961235	NA	+	NA	ID=exon:Ha412HOChr11g0527131.7;Parent=mRNA:Ha412HOChr11g0527131;Ontology_term=SO:0000202;	NA	exon:Ha412HOChr11g0527131.7	mRNA:Ha412HOChr11g0527131	NA	NA	SO:0000202	NA	NA	NA	NA
Ha412HOChr11	EuGene	five_prime_UTR	185955160	185955160	NA	+	NA	ID=five_prime_UTR:Ha412HOChr11g0527131.0;Parent=mRNA:Ha412HOChr11g0527131;Ontology_term=SO:0000204;est_cons=0.0;est_incons=0.0;	NA	five_prime_UTR:Ha412HOChr11g0527131.0	mRNA:Ha412HOChr11g0527131	NA	NA	SO:0000204	0.0	0.0	NA	NA
Ha412HOChr11	EuGene	five_prime_UTR	185955291	185955320	NA	+	NA	ID=five_prime_UTR:Ha412HOChr11g0527131.2;Parent=mRNA:Ha412HOChr11g0527131;Ontology_term=SO:0000204;est_cons=0.0;est_incons=0.0;	NA	five_prime_UTR:Ha412HOChr11g0527131.2	mRNA:Ha412HOChr11g0527131	NA	NA	SO:0000204	0.0	0.0	NA	NA
Ha412HOChr11	EuGene	five_prime_UTR	185955425	185955449	NA	+	NA	ID=five_prime_UTR:Ha412HOChr11g0527131.4;Parent=mRNA:Ha412HOChr11g0527131;Ontology_term=SO:0000204;est_cons=0.0;est_incons=0.0;	NA	five_prime_UTR:Ha412HOChr11g0527131.4	mRNA:Ha412HOChr11g0527131	NA	NA	SO:0000204	0.0	0.0	NA	NA
Ha412HOChr11	EuGene	five_prime_UTR	185955591	185955615	NA	+	NA	ID=five_prime_UTR:Ha412HOChr11g0527131.6;Parent=mRNA:Ha412HOChr11g0527131;Ontology_term=SO:0000204;est_cons=0.0;est_incons=0.0;	NA	five_prime_UTR:Ha412HOChr11g0527131.6	mRNA:Ha412HOChr11g0527131	NA	NA	SO:0000204	0.0	0.0	NA	NA
Ha412HOChr11	EuGene	five_prime_UTR	185955695	185956311	NA	+	NA	ID=five_prime_UTR:Ha412HOChr11g0527131.8;Parent=mRNA:Ha412HOChr11g0527131;Ontology_term=SO:0000204;est_cons=53.8;est_incons=0.0;	NA	five_prime_UTR:Ha412HOChr11g0527131.8	mRNA:Ha412HOChr11g0527131	NA	NA	SO:0000204	53.8	0.0	NA	NA
Ha412HOChr11	EuGene	CDS	185956312	185956321	NA	+	0	ID=CDS:Ha412HOChr11g0527131.1;Parent=mRNA:Ha412HOChr11g0527131;Ontology_term=SO:0000196;est_cons=100.0;est_incons=0.0;	NA	CDS:Ha412HOChr11g0527131.1	mRNA:Ha412HOChr11g0527131	NA	NA	SO:0000196	100.0	0.0	NA	NA
Ha412HOChr11	EuGene	CDS	185957183	185957326	NA	+	2	ID=CDS:Ha412HOChr11g0527131.2;Parent=mRNA:Ha412HOChr11g0527131;Ontology_term=SO:0000004;est_cons=100.0;est_incons=0.0;	NA	CDS:Ha412HOChr11g0527131.2	mRNA:Ha412HOChr11g0527131	NA	NA	SO:0000004	100.0	0.0	NA	NA
Ha412HOChr11	EuGene	CDS	185959722	185959905	NA	+	2	ID=CDS:Ha412HOChr11g0527131.3;Parent=mRNA:Ha412HOChr11g0527131;Ontology_term=SO:0000004;est_cons=100.0;est_incons=0.0;	NA	CDS:Ha412HOChr11g0527131.3	mRNA:Ha412HOChr11g0527131	NA	NA	SO:0000004	100.0	0.0	NA	NA
Ha412HOChr11	EuGene	CDS	185959995	185960063	NA	+	1	ID=CDS:Ha412HOChr11g0527131.4;Parent=mRNA:Ha412HOChr11g0527131;Ontology_term=SO:0000004;est_cons=100.0;est_incons=0.0;	NA	CDS:Ha412HOChr11g0527131.4	mRNA:Ha412HOChr11g0527131	NA	NA	SO:0000004	100.0	0.0	NA	NA
Ha412HOChr11	EuGene	CDS	185960188	185960422	NA	+	1	ID=CDS:Ha412HOChr11g0527131.5;Parent=mRNA:Ha412HOChr11g0527131;Ontology_term=SO:0000004;est_cons=100.0;est_incons=0.0;	NA	CDS:Ha412HOChr11g0527131.5	mRNA:Ha412HOChr11g0527131	NA	NA	SO:0000004	100.0	0.0	NA	NA
Ha412HOChr11	EuGene	CDS	185960491	185960765	NA	+	0	ID=CDS:Ha412HOChr11g0527131.6;Parent=mRNA:Ha412HOChr11g0527131;Ontology_term=SO:0000004;est_cons=100.0;est_incons=0.0;	NA	CDS:Ha412HOChr11g0527131.6	mRNA:Ha412HOChr11g0527131	NA	NA	SO:0000004	100.0	0.0	NA	NA
Ha412HOChr11	EuGene	CDS	185960833	185961061	NA	+	1	ID=CDS:Ha412HOChr11g0527131.7;Parent=mRNA:Ha412HOChr11g0527131;Ontology_term=SO:0000197;est_cons=100.0;est_incons=0.0;	NA	CDS:Ha412HOChr11g0527131.7	mRNA:Ha412HOChr11g0527131	NA	NA	SO:0000197	100.0	0.0	NA	NA
Ha412HOChr11	EuGene	three_prime_UTR	185961062	185961235	NA	+	NA	ID=three_prime_UTR:Ha412HOChr11g0527131.22;Parent=mRNA:Ha412HOChr11g0527131;Ontology_term=SO:0000205;est_cons=100.0;est_incons=0.0;	NA	three_prime_UTR:Ha412HOChr11g0527131.22	mRNA:Ha412HOChr11g0527131	NA	NA	SO:0000205	100.0	0.0	NA	NA
Ha412HOChr11	EuGene	gene	185966816	185972820	NA	+	NA	ID=gene:Ha412HOChr11g0527141;Name=Ha412HOChr11g0527141;locus_tag=Ha412HOChr11g0527141;	Ha412HOChr11g0527141	gene:Ha412HOChr11g0527141	NA	Ha412HOChr11g0527141	NA	NA	NA	NA	NA	NA
Ha412HOChr11	EuGene	mRNA	185966816	185972820	NA	+	NA	ID=mRNA:Ha412HOChr11g0527141;Parent=gene:Ha412HOChr11g0527141;Name=Ha412HOChr11g0527141;locus_tag=Ha412HOChr11g0527141;product=hypothetical%20protein;	Ha412HOChr11g0527141	mRNA:Ha412HOChr11g0527141	gene:Ha412HOChr11g0527141	Ha412HOChr11g0527141	hypothetical%20protein	NA	NA	NA	NA	NA
Ha412HOChr11	EuGene	exon	185966816	185966867	NA	+	NA	ID=exon:Ha412HOChr11g0527141.utr0;Parent=mRNA:Ha412HOChr11g0527141;Ontology_term=SO:0000204;	NA	exon:Ha412HOChr11g0527141.utr0	mRNA:Ha412HOChr11g0527141	NA	NA	SO:0000204	NA	NA	NA	NA
Ha412HOChr11	EuGene	exon	185966973	185966999	NA	+	NA	ID=exon:Ha412HOChr11g0527141.utr2;Parent=mRNA:Ha412HOChr11g0527141;Ontology_term=SO:0000204;	NA	exon:Ha412HOChr11g0527141.utr2	mRNA:Ha412HOChr11g0527141	NA	NA	SO:0000204	NA	NA	NA	NA
Ha412HOChr11	EuGene	exon	185968529	185968950	NA	+	NA	ID=exon:Ha412HOChr11g0527141.1;Parent=mRNA:Ha412HOChr11g0527141;Ontology_term=SO:0000200;	NA	exon:Ha412HOChr11g0527141.1	mRNA:Ha412HOChr11g0527141	NA	NA	SO:0000200	NA	NA	NA	NA
Ha412HOChr11	EuGene	exon	185970697	185970759	NA	+	NA	ID=exon:Ha412HOChr11g0527141.2;Parent=mRNA:Ha412HOChr11g0527141;Ontology_term=SO:0000004;	NA	exon:Ha412HOChr11g0527141.2	mRNA:Ha412HOChr11g0527141	NA	NA	SO:0000004	NA	NA	NA	NA
Ha412HOChr11	EuGene	exon	185970846	185970934	NA	+	NA	ID=exon:Ha412HOChr11g0527141.3;Parent=mRNA:Ha412HOChr11g0527141;Ontology_term=SO:0000004;	NA	exon:Ha412HOChr11g0527141.3	mRNA:Ha412HOChr11g0527141	NA	NA	SO:0000004	NA	NA	NA	NA
Ha412HOChr11	EuGene	exon	185972105	185972820	NA	+	NA	ID=exon:Ha412HOChr11g0527141.4;Parent=mRNA:Ha412HOChr11g0527141;Ontology_term=SO:0000202;	NA	exon:Ha412HOChr11g0527141.4	mRNA:Ha412HOChr11g0527141	NA	NA	SO:0000202	NA	NA	NA	NA
Ha412HOChr11	EuGene	five_prime_UTR	185966816	185966867	NA	+	NA	ID=five_prime_UTR:Ha412HOChr11g0527141.0;Parent=mRNA:Ha412HOChr11g0527141;Ontology_term=SO:0000204;est_cons=100.0;est_incons=0.0;	NA	five_prime_UTR:Ha412HOChr11g0527141.0	mRNA:Ha412HOChr11g0527141	NA	NA	SO:0000204	100.0	0.0	NA	NA
Ha412HOChr11	EuGene	five_prime_UTR	185966973	185966999	NA	+	NA	ID=five_prime_UTR:Ha412HOChr11g0527141.2;Parent=mRNA:Ha412HOChr11g0527141;Ontology_term=SO:0000204;est_cons=0.0;est_incons=100.0;	NA	five_prime_UTR:Ha412HOChr11g0527141.2	mRNA:Ha412HOChr11g0527141	NA	NA	SO:0000204	0.0	100.0	NA	NA
Ha412HOChr11	EuGene	five_prime_UTR	185968529	185968947	NA	+	NA	ID=five_prime_UTR:Ha412HOChr11g0527141.4;Parent=mRNA:Ha412HOChr11g0527141;Ontology_term=SO:0000204;est_cons=99.5;est_incons=0.5;	NA	five_prime_UTR:Ha412HOChr11g0527141.4	mRNA:Ha412HOChr11g0527141	NA	NA	SO:0000204	99.5	0.5	NA	NA
Ha412HOChr11	EuGene	CDS	185968948	185968950	NA	+	0	ID=CDS:Ha412HOChr11g0527141.1;Parent=mRNA:Ha412HOChr11g0527141;Ontology_term=SO:0000196;est_cons=100.0;est_incons=0.0;	NA	CDS:Ha412HOChr11g0527141.1	mRNA:Ha412HOChr11g0527141	NA	NA	SO:0000196	100.0	0.0	NA	NA
Ha412HOChr11	EuGene	CDS	185970697	185970759	NA	+	0	ID=CDS:Ha412HOChr11g0527141.2;Parent=mRNA:Ha412HOChr11g0527141;Ontology_term=SO:0000004;est_cons=100.0;est_incons=0.0;	NA	CDS:Ha412HOChr11g0527141.2	mRNA:Ha412HOChr11g0527141	NA	NA	SO:0000004	100.0	0.0	NA	NA
Ha412HOChr11	EuGene	CDS	185970846	185970934	NA	+	0	ID=CDS:Ha412HOChr11g0527141.3;Parent=mRNA:Ha412HOChr11g0527141;Ontology_term=SO:0000004;est_cons=100.0;est_incons=0.0;	NA	CDS:Ha412HOChr11g0527141.3	mRNA:Ha412HOChr11g0527141	NA	NA	SO:0000004	100.0	0.0	NA	NA
Ha412HOChr11	EuGene	CDS	185972105	185972258	NA	+	1	ID=CDS:Ha412HOChr11g0527141.4;Parent=mRNA:Ha412HOChr11g0527141;Ontology_term=SO:0000197;est_cons=100.0;est_incons=0.0;	NA	CDS:Ha412HOChr11g0527141.4	mRNA:Ha412HOChr11g0527141	NA	NA	SO:0000197	100.0	0.0	NA	NA
Ha412HOChr11	EuGene	three_prime_UTR	185972259	185972820	NA	+	NA	ID=three_prime_UTR:Ha412HOChr11g0527141.12;Parent=mRNA:Ha412HOChr11g0527141;Ontology_term=SO:0000205;est_cons=100.0;est_incons=0.0;	NA	three_prime_UTR:Ha412HOChr11g0527141.12	mRNA:Ha412HOChr11g0527141	NA	NA	SO:0000205	100.0	0.0	NA	NA
Ha412HOChr11	EuGene	gene	186015199	186017973	NA	+	NA	ID=gene:Ha412HOChr11g0527151;Name=Ha412HOChr11g0527151;locus_tag=Ha412HOChr11g0527151;	Ha412HOChr11g0527151	gene:Ha412HOChr11g0527151	NA	Ha412HOChr11g0527151	NA	NA	NA	NA	NA	NA
Ha412HOChr11	EuGene	mRNA	186015199	186017973	NA	+	NA	ID=mRNA:Ha412HOChr11g0527151;Parent=gene:Ha412HOChr11g0527151;Name=Ha412HOChr11g0527151;locus_tag=Ha412HOChr11g0527151;product=Putative%20protein%20kinase%20RLK-Pelle-CR4L%20family;Ontology_term=GO:0016021,GO:0004672,GO:0005524,GO:0022857,GO:0006468,GO:0055085;ec_number=2.7.11.1;	Ha412HOChr11g0527151	mRNA:Ha412HOChr11g0527151	gene:Ha412HOChr11g0527151	Ha412HOChr11g0527151	Putative%20protein%20kinase%20RLK-Pelle-CR4L%20family	GO:0016021,GO:0004672,GO:0005524,GO:0022857,GO:0006468,GO:0055085	NA	NA	2.7.11.1	NA
Ha412HOChr11	EuGene	exon	186015199	186015513	NA	+	NA	ID=exon:Ha412HOChr11g0527151.utr0;Parent=mRNA:Ha412HOChr11g0527151;Ontology_term=SO:0000204;	NA	exon:Ha412HOChr11g0527151.utr0	mRNA:Ha412HOChr11g0527151	NA	NA	SO:0000204	NA	NA	NA	NA
Ha412HOChr11	EuGene	exon	186016837	186017973	NA	+	NA	ID=exon:Ha412HOChr11g0527151.1;Parent=mRNA:Ha412HOChr11g0527151;Ontology_term=SO:0000147;	NA	exon:Ha412HOChr11g0527151.1	mRNA:Ha412HOChr11g0527151	NA	NA	SO:0000147	NA	NA	NA	NA
Ha412HOChr11	EuGene	five_prime_UTR	186015199	186015513	NA	+	NA	ID=five_prime_UTR:Ha412HOChr11g0527151.0;Parent=mRNA:Ha412HOChr11g0527151;Ontology_term=SO:0000204;est_cons=100.0;est_incons=0.0;	NA	five_prime_UTR:Ha412HOChr11g0527151.0	mRNA:Ha412HOChr11g0527151	NA	NA	SO:0000204	100.0	0.0	NA	NA
Ha412HOChr11	EuGene	five_prime_UTR	186016837	186017025	NA	+	NA	ID=five_prime_UTR:Ha412HOChr11g0527151.2;Parent=mRNA:Ha412HOChr11g0527151;Ontology_term=SO:0000204;est_cons=100.0;est_incons=0.0;	NA	five_prime_UTR:Ha412HOChr11g0527151.2	mRNA:Ha412HOChr11g0527151	NA	NA	SO:0000204	100.0	0.0	NA	NA
Ha412HOChr11	EuGene	CDS	186017026	186017517	NA	+	0	ID=CDS:Ha412HOChr11g0527151.1;Parent=mRNA:Ha412HOChr11g0527151;Ontology_term=SO:0005845;est_cons=86.4;est_incons=0.0;	NA	CDS:Ha412HOChr11g0527151.1	mRNA:Ha412HOChr11g0527151	NA	NA	SO:0005845	86.4	0.0	NA	NA
Ha412HOChr11	EuGene	three_prime_UTR	186017518	186017973	NA	+	NA	ID=three_prime_UTR:Ha412HOChr11g0527151.4;Parent=mRNA:Ha412HOChr11g0527151;Ontology_term=SO:0000205;est_cons=100.0;est_incons=0.0;	NA	three_prime_UTR:Ha412HOChr11g0527151.4	mRNA:Ha412HOChr11g0527151	NA	NA	SO:0000205	100.0	0.0	NA	NA
Ha412HOChr11	EuGene	gene	186017549	186018145	NA	-	NA	ID=gene:Ha412HOChr11g0527161;Name=Ha412HOChr11g0527161;locus_tag=Ha412HOChr11g0527161;	Ha412HOChr11g0527161	gene:Ha412HOChr11g0527161	NA	Ha412HOChr11g0527161	NA	NA	NA	NA	NA	NA
Ha412HOChr11	EuGene	mRNA	186017549	186018145	NA	-	NA	ID=mRNA:Ha412HOChr11g0527161;Parent=gene:Ha412HOChr11g0527161;Name=Ha412HOChr11g0527161;locus_tag=Ha412HOChr11g0527161;product=Putative%20protein%20kinase%20RLK-Pelle-CR4L%20family;Ontology_term=GO:0016021,GO:0004672,GO:0005524,GO:0022857,GO:0006468,GO:0055085;ec_number=2.7.11.1;	Ha412HOChr11g0527161	mRNA:Ha412HOChr11g0527161	gene:Ha412HOChr11g0527161	Ha412HOChr11g0527161	Putative%20protein%20kinase%20RLK-Pelle-CR4L%20family	GO:0016021,GO:0004672,GO:0005524,GO:0022857,GO:0006468,GO:0055085	NA	NA	2.7.11.1	NA
Ha412HOChr11	EuGene	exon	186017549	186018145	NA	-	NA	ID=exon:Ha412HOChr11g0527161.1;Parent=mRNA:Ha412HOChr11g0527161;Ontology_term=SO:0000147;	NA	exon:Ha412HOChr11g0527161.1	mRNA:Ha412HOChr11g0527161	NA	NA	SO:0000147	NA	NA	NA	NA
Ha412HOChr11	EuGene	CDS	186017549	186018112	NA	-	0	ID=CDS:Ha412HOChr11g0527161.1;Parent=mRNA:Ha412HOChr11g0527161;Ontology_term=SO:0005845;est_cons=0.0;est_incons=0.0;	NA	CDS:Ha412HOChr11g0527161.1	mRNA:Ha412HOChr11g0527161	NA	NA	SO:0005845	0.0	0.0	NA	NA
Ha412HOChr11	EuGene	five_prime_UTR	186018113	186018145	NA	-	NA	ID=five_prime_UTR:Ha412HOChr11g0527161.1;Parent=mRNA:Ha412HOChr11g0527161;Ontology_term=SO:0000204;est_cons=0.0;est_incons=0.0;	NA	five_prime_UTR:Ha412HOChr11g0527161.1	mRNA:Ha412HOChr11g0527161	NA	NA	SO:0000204	0.0	0.0	NA	NA
Ha412HOChr11	EuGene	gene	186017975	186019138	NA	+	NA	ID=gene:Ha412HOChr11g0527171;Name=Ha412HOChr11g0527171;locus_tag=Ha412HOChr11g0527171;	Ha412HOChr11g0527171	gene:Ha412HOChr11g0527171	NA	Ha412HOChr11g0527171	NA	NA	NA	NA	NA	NA
Ha412HOChr11	EuGene	mRNA	186017975	186019138	NA	+	NA	ID=mRNA:Ha412HOChr11g0527171;Parent=gene:Ha412HOChr11g0527171;Name=Ha412HOChr11g0527171;locus_tag=Ha412HOChr11g0527171;product=putative%20protein;Ontology_term=GO:0016021,GO:0004672,GO:0005524,GO:0022857,GO:0006468,GO:0055085;	Ha412HOChr11g0527171	mRNA:Ha412HOChr11g0527171	gene:Ha412HOChr11g0527171	Ha412HOChr11g0527171	putative%20protein	GO:0016021,GO:0004672,GO:0005524,GO:0022857,GO:0006468,GO:0055085	NA	NA	NA	NA
Ha412HOChr11	EuGene	exon	186017975	186018144	NA	+	NA	ID=exon:Ha412HOChr11g0527171.1;Parent=mRNA:Ha412HOChr11g0527171;Ontology_term=SO:0000200;	NA	exon:Ha412HOChr11g0527171.1	mRNA:Ha412HOChr11g0527171	NA	NA	SO:0000200	NA	NA	NA	NA
Ha412HOChr11	EuGene	exon	186018783	186018928	NA	+	NA	ID=exon:Ha412HOChr11g0527171.2;Parent=mRNA:Ha412HOChr11g0527171;Ontology_term=SO:0000004;	NA	exon:Ha412HOChr11g0527171.2	mRNA:Ha412HOChr11g0527171	NA	NA	SO:0000004	NA	NA	NA	NA
Ha412HOChr11	EuGene	exon	186019018	186019138	NA	+	NA	ID=exon:Ha412HOChr11g0527171.3;Parent=mRNA:Ha412HOChr11g0527171;Ontology_term=SO:0000202;	NA	exon:Ha412HOChr11g0527171.3	mRNA:Ha412HOChr11g0527171	NA	NA	SO:0000202	NA	NA	NA	NA
Ha412HOChr11	EuGene	five_prime_UTR	186017975	186018077	NA	+	NA	ID=five_prime_UTR:Ha412HOChr11g0527171.0;Parent=mRNA:Ha412HOChr11g0527171;Ontology_term=SO:0000204;est_cons=100.0;est_incons=0.0;	NA	five_prime_UTR:Ha412HOChr11g0527171.0	mRNA:Ha412HOChr11g0527171	NA	NA	SO:0000204	100.0	0.0	NA	NA
Ha412HOChr11	EuGene	CDS	186018078	186018144	NA	+	0	ID=CDS:Ha412HOChr11g0527171.1;Parent=mRNA:Ha412HOChr11g0527171;Ontology_term=SO:0000196;est_cons=100.0;est_incons=0.0;	NA	CDS:Ha412HOChr11g0527171.1	mRNA:Ha412HOChr11g0527171	NA	NA	SO:0000196	100.0	0.0	NA	NA
Ha412HOChr11	EuGene	CDS	186018783	186018928	NA	+	2	ID=CDS:Ha412HOChr11g0527171.2;Parent=mRNA:Ha412HOChr11g0527171;Ontology_term=SO:0000004;est_cons=100.0;est_incons=0.0;	NA	CDS:Ha412HOChr11g0527171.2	mRNA:Ha412HOChr11g0527171	NA	NA	SO:0000004	100.0	0.0	NA	NA
Ha412HOChr11	EuGene	CDS	186019018	186019134	NA	+	0	ID=CDS:Ha412HOChr11g0527171.3;Parent=mRNA:Ha412HOChr11g0527171;Ontology_term=SO:0000197;est_cons=100.0;est_incons=0.0;	NA	CDS:Ha412HOChr11g0527171.3	mRNA:Ha412HOChr11g0527171	NA	NA	SO:0000197	100.0	0.0	NA	NA
Ha412HOChr11	EuGene	three_prime_UTR	186019135	186019138	NA	+	NA	ID=three_prime_UTR:Ha412HOChr11g0527171.6;Parent=mRNA:Ha412HOChr11g0527171;Ontology_term=SO:0000205;est_cons=100.0;est_incons=0.0;	NA	three_prime_UTR:Ha412HOChr11g0527171.6	mRNA:Ha412HOChr11g0527171	NA	NA	SO:0000205	100.0	0.0	NA	NA
Ha412HOChr11	EuGene	gene	186019140	186020197	NA	+	NA	ID=gene:Ha412HOChr11g0527181;Name=Ha412HOChr11g0527181;locus_tag=Ha412HOChr11g0527181;	Ha412HOChr11g0527181	gene:Ha412HOChr11g0527181	NA	Ha412HOChr11g0527181	NA	NA	NA	NA	NA	NA
Ha412HOChr11	EuGene	mRNA	186019140	186020197	NA	+	NA	ID=mRNA:Ha412HOChr11g0527181;Parent=gene:Ha412HOChr11g0527181;Name=Ha412HOChr11g0527181;locus_tag=Ha412HOChr11g0527181;product=hypothetical%20protein;Ontology_term=GO:0016021,GO:0004672,GO:0005524,GO:0022857,GO:0006468,GO:0055085;	Ha412HOChr11g0527181	mRNA:Ha412HOChr11g0527181	gene:Ha412HOChr11g0527181	Ha412HOChr11g0527181	hypothetical%20protein	GO:0016021,GO:0004672,GO:0005524,GO:0022857,GO:0006468,GO:0055085	NA	NA	NA	NA
Ha412HOChr11	EuGene	exon	186019140	186019148	NA	+	NA	ID=exon:Ha412HOChr11g0527181.utr0;Parent=mRNA:Ha412HOChr11g0527181;Ontology_term=SO:0000204;	NA	exon:Ha412HOChr11g0527181.utr0	mRNA:Ha412HOChr11g0527181	NA	NA	SO:0000204	NA	NA	NA	NA
Ha412HOChr11	EuGene	exon	186019593	186019638	NA	+	NA	ID=exon:Ha412HOChr11g0527181.1;Parent=mRNA:Ha412HOChr11g0527181;Ontology_term=SO:0000200;	NA	exon:Ha412HOChr11g0527181.1	mRNA:Ha412HOChr11g0527181	NA	NA	SO:0000200	NA	NA	NA	NA
Ha412HOChr11	EuGene	exon	186019780	186020197	NA	+	NA	ID=exon:Ha412HOChr11g0527181.2;Parent=mRNA:Ha412HOChr11g0527181;Ontology_term=SO:0000202;	NA	exon:Ha412HOChr11g0527181.2	mRNA:Ha412HOChr11g0527181	NA	NA	SO:0000202	NA	NA	NA	NA
Ha412HOChr11	EuGene	five_prime_UTR	186019140	186019148	NA	+	NA	ID=five_prime_UTR:Ha412HOChr11g0527181.0;Parent=mRNA:Ha412HOChr11g0527181;Ontology_term=SO:0000204;est_cons=100.0;est_incons=0.0;	NA	five_prime_UTR:Ha412HOChr11g0527181.0	mRNA:Ha412HOChr11g0527181	NA	NA	SO:0000204	100.0	0.0	NA	NA
Ha412HOChr11	EuGene	five_prime_UTR	186019593	186019597	NA	+	NA	ID=five_prime_UTR:Ha412HOChr11g0527181.2;Parent=mRNA:Ha412HOChr11g0527181;Ontology_term=SO:0000204;est_cons=100.0;est_incons=0.0;	NA	five_prime_UTR:Ha412HOChr11g0527181.2	mRNA:Ha412HOChr11g0527181	NA	NA	SO:0000204	100.0	0.0	NA	NA
Ha412HOChr11	EuGene	CDS	186019598	186019638	NA	+	0	ID=CDS:Ha412HOChr11g0527181.1;Parent=mRNA:Ha412HOChr11g0527181;Ontology_term=SO:0000196;est_cons=100.0;est_incons=0.0;	NA	CDS:Ha412HOChr11g0527181.1	mRNA:Ha412HOChr11g0527181	NA	NA	SO:0000196	100.0	0.0	NA	NA
Ha412HOChr11	EuGene	CDS	186019780	186019870	NA	+	1	ID=CDS:Ha412HOChr11g0527181.2;Parent=mRNA:Ha412HOChr11g0527181;Ontology_term=SO:0000197;est_cons=100.0;est_incons=0.0;	NA	CDS:Ha412HOChr11g0527181.2	mRNA:Ha412HOChr11g0527181	NA	NA	SO:0000197	100.0	0.0	NA	NA
Ha412HOChr11	EuGene	three_prime_UTR	186019871	186020197	NA	+	NA	ID=three_prime_UTR:Ha412HOChr11g0527181.6;Parent=mRNA:Ha412HOChr11g0527181;Ontology_term=SO:0000205;est_cons=100.0;est_incons=0.0;	NA	three_prime_UTR:Ha412HOChr11g0527181.6	mRNA:Ha412HOChr11g0527181	NA	NA	SO:0000205	100.0	0.0	NA	NA
Ha412HOChr11	EuGene	gene	186019338	186020103	NA	-	NA	ID=gene:Ha412HOChr11g0527191;Name=Ha412HOChr11g0527191;locus_tag=Ha412HOChr11g0527191;	Ha412HOChr11g0527191	gene:Ha412HOChr11g0527191	NA	Ha412HOChr11g0527191	NA	NA	NA	NA	NA	NA
Ha412HOChr11	EuGene	mRNA	186019338	186020103	NA	-	NA	ID=mRNA:Ha412HOChr11g0527191;Parent=gene:Ha412HOChr11g0527191;Name=Ha412HOChr11g0527191;locus_tag=Ha412HOChr11g0527191;product=hypothetical%20protein;	Ha412HOChr11g0527191	mRNA:Ha412HOChr11g0527191	gene:Ha412HOChr11g0527191	Ha412HOChr11g0527191	hypothetical%20protein	NA	NA	NA	NA	NA
Ha412HOChr11	EuGene	exon	186019338	186019697	NA	-	NA	ID=exon:Ha412HOChr11g0527191.1;Parent=mRNA:Ha412HOChr11g0527191;Ontology_term=SO:0000147;	NA	exon:Ha412HOChr11g0527191.1	mRNA:Ha412HOChr11g0527191	NA	NA	SO:0000147	NA	NA	NA	NA
Ha412HOChr11	EuGene	exon	186019761	186020103	NA	-	NA	ID=exon:Ha412HOChr11g0527191.utr3;Parent=mRNA:Ha412HOChr11g0527191;Ontology_term=SO:0000204;	NA	exon:Ha412HOChr11g0527191.utr3	mRNA:Ha412HOChr11g0527191	NA	NA	SO:0000204	NA	NA	NA	NA
Ha412HOChr11	EuGene	CDS	186019338	186019508	NA	-	0	ID=CDS:Ha412HOChr11g0527191.1;Parent=mRNA:Ha412HOChr11g0527191;Ontology_term=SO:0005845;est_cons=0.0;est_incons=0.0;	NA	CDS:Ha412HOChr11g0527191.1	mRNA:Ha412HOChr11g0527191	NA	NA	SO:0005845	0.0	0.0	NA	NA
Ha412HOChr11	EuGene	five_prime_UTR	186019509	186019697	NA	-	NA	ID=five_prime_UTR:Ha412HOChr11g0527191.1;Parent=mRNA:Ha412HOChr11g0527191;Ontology_term=SO:0000204;est_cons=59.3;est_incons=0.0;	NA	five_prime_UTR:Ha412HOChr11g0527191.1	mRNA:Ha412HOChr11g0527191	NA	NA	SO:0000204	59.3	0.0	NA	NA
Ha412HOChr11	EuGene	five_prime_UTR	186019761	186020103	NA	-	NA	ID=five_prime_UTR:Ha412HOChr11g0527191.3;Parent=mRNA:Ha412HOChr11g0527191;Ontology_term=SO:0000204;est_cons=100.0;est_incons=0.0;	NA	five_prime_UTR:Ha412HOChr11g0527191.3	mRNA:Ha412HOChr11g0527191	NA	NA	SO:0000204	100.0	0.0	NA	NA
Ha412HOChr11	EuGene	gene	186024413	186025227	NA	+	NA	ID=gene:Ha412HOChr11g0527201;Name=Ha412HOChr11g0527201;locus_tag=Ha412HOChr11g0527201;	Ha412HOChr11g0527201	gene:Ha412HOChr11g0527201	NA	Ha412HOChr11g0527201	NA	NA	NA	NA	NA	NA
Ha412HOChr11	EuGene	mRNA	186024413	186025227	NA	+	NA	ID=mRNA:Ha412HOChr11g0527201;Parent=gene:Ha412HOChr11g0527201;Name=Ha412HOChr11g0527201;locus_tag=Ha412HOChr11g0527201;product=hypothetical%20protein;Ontology_term=GO:0005886,GO:0016021,GO:0015186,GO:0006868,GO:0048316,GO:0098712;	Ha412HOChr11g0527201	mRNA:Ha412HOChr11g0527201	gene:Ha412HOChr11g0527201	Ha412HOChr11g0527201	hypothetical%20protein	GO:0005886,GO:0016021,GO:0015186,GO:0006868,GO:0048316,GO:0098712	NA	NA	NA	NA
Ha412HOChr11	EuGene	exon	186024413	186024909	NA	+	NA	ID=exon:Ha412HOChr11g0527201.1;Parent=mRNA:Ha412HOChr11g0527201;Ontology_term=SO:0000147;	NA	exon:Ha412HOChr11g0527201.1	mRNA:Ha412HOChr11g0527201	NA	NA	SO:0000147	NA	NA	NA	NA
Ha412HOChr11	EuGene	exon	186025001	186025227	NA	+	NA	ID=exon:Ha412HOChr11g0527201.utr4;Parent=mRNA:Ha412HOChr11g0527201;Ontology_term=SO:0000205;	NA	exon:Ha412HOChr11g0527201.utr4	mRNA:Ha412HOChr11g0527201	NA	NA	SO:0000205	NA	NA	NA	NA
Ha412HOChr11	EuGene	five_prime_UTR	186024413	186024604	NA	+	NA	ID=five_prime_UTR:Ha412HOChr11g0527201.0;Parent=mRNA:Ha412HOChr11g0527201;Ontology_term=SO:0000204;est_cons=100.0;est_incons=0.0;	NA	five_prime_UTR:Ha412HOChr11g0527201.0	mRNA:Ha412HOChr11g0527201	NA	NA	SO:0000204	100.0	0.0	NA	NA
Ha412HOChr11	EuGene	CDS	186024605	186024832	NA	+	0	ID=CDS:Ha412HOChr11g0527201.1;Parent=mRNA:Ha412HOChr11g0527201;Ontology_term=SO:0005845;est_cons=100.0;est_incons=0.0;	NA	CDS:Ha412HOChr11g0527201.1	mRNA:Ha412HOChr11g0527201	NA	NA	SO:0005845	100.0	0.0	NA	NA
Ha412HOChr11	EuGene	three_prime_UTR	186024833	186024909	NA	+	NA	ID=three_prime_UTR:Ha412HOChr11g0527201.2;Parent=mRNA:Ha412HOChr11g0527201;Ontology_term=SO:0000205;est_cons=100.0;est_incons=0.0;	NA	three_prime_UTR:Ha412HOChr11g0527201.2	mRNA:Ha412HOChr11g0527201	NA	NA	SO:0000205	100.0	0.0	NA	NA
Ha412HOChr11	EuGene	three_prime_UTR	186025001	186025227	NA	+	NA	ID=three_prime_UTR:Ha412HOChr11g0527201.4;Parent=mRNA:Ha412HOChr11g0527201;Ontology_term=SO:0000205;est_cons=100.0;est_incons=0.0;	NA	three_prime_UTR:Ha412HOChr11g0527201.4	mRNA:Ha412HOChr11g0527201	NA	NA	SO:0000205	100.0	0.0	NA	NA
Ha412HOChr11	EuGene	gene	186038718	186041421	NA	+	NA	ID=gene:Ha412HOChr11g0527211;Name=Ha412HOChr11g0527211;locus_tag=Ha412HOChr11g0527211;	Ha412HOChr11g0527211	gene:Ha412HOChr11g0527211	NA	Ha412HOChr11g0527211	NA	NA	NA	NA	NA	NA
Ha412HOChr11	EuGene	mRNA	186038718	186041421	NA	+	NA	ID=mRNA:Ha412HOChr11g0527211;Parent=gene:Ha412HOChr11g0527211;Name=Ha412HOChr11g0527211;locus_tag=Ha412HOChr11g0527211;product=hypothetical%20protein;Ontology_term=GO:0003676,GO:0003964,GO:0004523,GO:0006278,GO:0015074,GO:0090502;	Ha412HOChr11g0527211	mRNA:Ha412HOChr11g0527211	gene:Ha412HOChr11g0527211	Ha412HOChr11g0527211	hypothetical%20protein	GO:0003676,GO:0003964,GO:0004523,GO:0006278,GO:0015074,GO:0090502	NA	NA	NA	NA
Ha412HOChr11	EuGene	exon	186038718	186041421	NA	+	NA	ID=exon:Ha412HOChr11g0527211.1;Parent=mRNA:Ha412HOChr11g0527211;Ontology_term=SO:0000147;	NA	exon:Ha412HOChr11g0527211.1	mRNA:Ha412HOChr11g0527211	NA	NA	SO:0000147	NA	NA	NA	NA
Ha412HOChr11	EuGene	CDS	186038718	186039026	NA	+	0	ID=CDS:Ha412HOChr11g0527211.1;Parent=mRNA:Ha412HOChr11g0527211;Ontology_term=SO:0005845;est_cons=89.0;est_incons=0.0;	NA	CDS:Ha412HOChr11g0527211.1	mRNA:Ha412HOChr11g0527211	NA	NA	SO:0005845	89.0	0.0	NA	NA
Ha412HOChr11	EuGene	three_prime_UTR	186039027	186041421	NA	+	NA	ID=three_prime_UTR:Ha412HOChr11g0527211.1;Parent=mRNA:Ha412HOChr11g0527211;Ontology_term=SO:0000205;est_cons=100.0;est_incons=0.0;	NA	three_prime_UTR:Ha412HOChr11g0527211.1	mRNA:Ha412HOChr11g0527211	NA	NA	SO:0000205	100.0	0.0	NA	NA
Ha412HOChr11	EuGene	gene	186039950	186041473	NA	-	NA	ID=gene:Ha412HOChr11g0527221;Name=Ha412HOChr11g0527221;locus_tag=Ha412HOChr11g0527221;	Ha412HOChr11g0527221	gene:Ha412HOChr11g0527221	NA	Ha412HOChr11g0527221	NA	NA	NA	NA	NA	NA
Ha412HOChr11	EuGene	mRNA	186039950	186041473	NA	-	NA	ID=mRNA:Ha412HOChr11g0527221;Parent=gene:Ha412HOChr11g0527221;Name=Ha412HOChr11g0527221;locus_tag=Ha412HOChr11g0527221;product=hypothetical%20protein;	Ha412HOChr11g0527221	mRNA:Ha412HOChr11g0527221	gene:Ha412HOChr11g0527221	Ha412HOChr11g0527221	hypothetical%20protein	NA	NA	NA	NA	NA
Ha412HOChr11	EuGene	exon	186039950	186041382	NA	-	NA	ID=exon:Ha412HOChr11g0527221.2;Parent=mRNA:Ha412HOChr11g0527221;Ontology_term=SO:0000202;	NA	exon:Ha412HOChr11g0527221.2	mRNA:Ha412HOChr11g0527221	NA	NA	SO:0000202	NA	NA	NA	NA
Ha412HOChr11	EuGene	exon	186041458	186041473	NA	-	NA	ID=exon:Ha412HOChr11g0527221.1;Parent=mRNA:Ha412HOChr11g0527221;Ontology_term=SO:0000200;	NA	exon:Ha412HOChr11g0527221.1	mRNA:Ha412HOChr11g0527221	NA	NA	SO:0000200	NA	NA	NA	NA
Ha412HOChr11	EuGene	CDS	186039950	186041382	NA	-	2	ID=CDS:Ha412HOChr11g0527221.2;Parent=mRNA:Ha412HOChr11g0527221;Ontology_term=SO:0000197;est_cons=0.0;est_incons=0.0;	NA	CDS:Ha412HOChr11g0527221.2	mRNA:Ha412HOChr11g0527221	NA	NA	SO:0000197	0.0	0.0	NA	NA
Ha412HOChr11	EuGene	CDS	186041458	186041473	NA	-	0	ID=CDS:Ha412HOChr11g0527221.1;Parent=mRNA:Ha412HOChr11g0527221;Ontology_term=SO:0000196;est_cons=0.0;est_incons=0.0;	NA	CDS:Ha412HOChr11g0527221.1	mRNA:Ha412HOChr11g0527221	NA	NA	SO:0000196	0.0	0.0	NA	NA
Ha412HOChr11	EuGene	gene	186085913	186092806	NA	+	NA	ID=gene:Ha412HOChr11g0527231;Name=Ha412HOChr11g0527231;locus_tag=Ha412HOChr11g0527231;	Ha412HOChr11g0527231	gene:Ha412HOChr11g0527231	NA	Ha412HOChr11g0527231	NA	NA	NA	NA	NA	NA
Ha412HOChr11	EuGene	mRNA	186085913	186092806	NA	+	NA	ID=mRNA:Ha412HOChr11g0527231;Parent=gene:Ha412HOChr11g0527231;Name=Ha412HOChr11g0527231;locus_tag=Ha412HOChr11g0527231;product=Putative%20dual-specificity%20kinase%20CMGC-CLK%20family;Ontology_term=GO:0004672,GO:0005524,GO:0006468;ec_number=2.7.12.1;	Ha412HOChr11g0527231	mRNA:Ha412HOChr11g0527231	gene:Ha412HOChr11g0527231	Ha412HOChr11g0527231	Putative%20dual-specificity%20kinase%20CMGC-CLK%20family	GO:0004672,GO:0005524,GO:0006468	NA	NA	2.7.12.1	NA
Ha412HOChr11	EuGene	exon	186085913	186086185	NA	+	NA	ID=exon:Ha412HOChr11g0527231.1;Parent=mRNA:Ha412HOChr11g0527231;Ontology_term=SO:0000200;	NA	exon:Ha412HOChr11g0527231.1	mRNA:Ha412HOChr11g0527231	NA	NA	SO:0000200	NA	NA	NA	NA
Ha412HOChr11	EuGene	exon	186086440	186086442	NA	+	NA	ID=exon:Ha412HOChr11g0527231.2;Parent=mRNA:Ha412HOChr11g0527231;Ontology_term=SO:0000004;	NA	exon:Ha412HOChr11g0527231.2	mRNA:Ha412HOChr11g0527231	NA	NA	SO:0000004	NA	NA	NA	NA
Ha412HOChr11	EuGene	exon	186087334	186087505	NA	+	NA	ID=exon:Ha412HOChr11g0527231.3;Parent=mRNA:Ha412HOChr11g0527231;Ontology_term=SO:0000004;	NA	exon:Ha412HOChr11g0527231.3	mRNA:Ha412HOChr11g0527231	NA	NA	SO:0000004	NA	NA	NA	NA
Ha412HOChr11	EuGene	exon	186087663	186087689	NA	+	NA	ID=exon:Ha412HOChr11g0527231.4;Parent=mRNA:Ha412HOChr11g0527231;Ontology_term=SO:0000004;	NA	exon:Ha412HOChr11g0527231.4	mRNA:Ha412HOChr11g0527231	NA	NA	SO:0000004	NA	NA	NA	NA
Ha412HOChr11	EuGene	exon	186087778	186087931	NA	+	NA	ID=exon:Ha412HOChr11g0527231.5;Parent=mRNA:Ha412HOChr11g0527231;Ontology_term=SO:0000004;	NA	exon:Ha412HOChr11g0527231.5	mRNA:Ha412HOChr11g0527231	NA	NA	SO:0000004	NA	NA	NA	NA
Ha412HOChr11	EuGene	exon	186088012	186088060	NA	+	NA	ID=exon:Ha412HOChr11g0527231.6;Parent=mRNA:Ha412HOChr11g0527231;Ontology_term=SO:0000004;	NA	exon:Ha412HOChr11g0527231.6	mRNA:Ha412HOChr11g0527231	NA	NA	SO:0000004	NA	NA	NA	NA
Ha412HOChr11	EuGene	exon	186088169	186088283	NA	+	NA	ID=exon:Ha412HOChr11g0527231.7;Parent=mRNA:Ha412HOChr11g0527231;Ontology_term=SO:0000004;	NA	exon:Ha412HOChr11g0527231.7	mRNA:Ha412HOChr11g0527231	NA	NA	SO:0000004	NA	NA	NA	NA
Ha412HOChr11	EuGene	exon	186088517	186088608	NA	+	NA	ID=exon:Ha412HOChr11g0527231.8;Parent=mRNA:Ha412HOChr11g0527231;Ontology_term=SO:0000004;	NA	exon:Ha412HOChr11g0527231.8	mRNA:Ha412HOChr11g0527231	NA	NA	SO:0000004	NA	NA	NA	NA
Ha412HOChr11	EuGene	exon	186089370	186089526	NA	+	NA	ID=exon:Ha412HOChr11g0527231.9;Parent=mRNA:Ha412HOChr11g0527231;Ontology_term=SO:0000004;	NA	exon:Ha412HOChr11g0527231.9	mRNA:Ha412HOChr11g0527231	NA	NA	SO:0000004	NA	NA	NA	NA
Ha412HOChr11	EuGene	exon	186089612	186089676	NA	+	NA	ID=exon:Ha412HOChr11g0527231.10;Parent=mRNA:Ha412HOChr11g0527231;Ontology_term=SO:0000004;	NA	exon:Ha412HOChr11g0527231.10	mRNA:Ha412HOChr11g0527231	NA	NA	SO:0000004	NA	NA	NA	NA
Ha412HOChr11	EuGene	exon	186090525	186090622	NA	+	NA	ID=exon:Ha412HOChr11g0527231.11;Parent=mRNA:Ha412HOChr11g0527231;Ontology_term=SO:0000004;	NA	exon:Ha412HOChr11g0527231.11	mRNA:Ha412HOChr11g0527231	NA	NA	SO:0000004	NA	NA	NA	NA
Ha412HOChr11	EuGene	exon	186091772	186091877	NA	+	NA	ID=exon:Ha412HOChr11g0527231.12;Parent=mRNA:Ha412HOChr11g0527231;Ontology_term=SO:0000004;	NA	exon:Ha412HOChr11g0527231.12	mRNA:Ha412HOChr11g0527231	NA	NA	SO:0000004	NA	NA	NA	NA
Ha412HOChr11	EuGene	exon	186092016	186092806	NA	+	NA	ID=exon:Ha412HOChr11g0527231.13;Parent=mRNA:Ha412HOChr11g0527231;Ontology_term=SO:0000202;	NA	exon:Ha412HOChr11g0527231.13	mRNA:Ha412HOChr11g0527231	NA	NA	SO:0000202	NA	NA	NA	NA
Ha412HOChr11	EuGene	five_prime_UTR	186085913	186086074	NA	+	NA	ID=five_prime_UTR:Ha412HOChr11g0527231.0;Parent=mRNA:Ha412HOChr11g0527231;Ontology_term=SO:0000204;est_cons=100.0;est_incons=0.0;	NA	five_prime_UTR:Ha412HOChr11g0527231.0	mRNA:Ha412HOChr11g0527231	NA	NA	SO:0000204	100.0	0.0	NA	NA
Ha412HOChr11	EuGene	CDS	186086075	186086185	NA	+	0	ID=CDS:Ha412HOChr11g0527231.1;Parent=mRNA:Ha412HOChr11g0527231;Ontology_term=SO:0000196;est_cons=100.0;est_incons=0.0;	NA	CDS:Ha412HOChr11g0527231.1	mRNA:Ha412HOChr11g0527231	NA	NA	SO:0000196	100.0	0.0	NA	NA
Ha412HOChr11	EuGene	CDS	186086440	186086442	NA	+	0	ID=CDS:Ha412HOChr11g0527231.2;Parent=mRNA:Ha412HOChr11g0527231;Ontology_term=SO:0000004;est_cons=0.0;est_incons=100.0;	NA	CDS:Ha412HOChr11g0527231.2	mRNA:Ha412HOChr11g0527231	NA	NA	SO:0000004	0.0	100.0	NA	NA
Ha412HOChr11	EuGene	CDS	186087334	186087505	NA	+	0	ID=CDS:Ha412HOChr11g0527231.3;Parent=mRNA:Ha412HOChr11g0527231;Ontology_term=SO:0000004;est_cons=100.0;est_incons=0.0;	NA	CDS:Ha412HOChr11g0527231.3	mRNA:Ha412HOChr11g0527231	NA	NA	SO:0000004	100.0	0.0	NA	NA
Ha412HOChr11	EuGene	CDS	186087663	186087689	NA	+	2	ID=CDS:Ha412HOChr11g0527231.4;Parent=mRNA:Ha412HOChr11g0527231;Ontology_term=SO:0000004;est_cons=100.0;est_incons=0.0;	NA	CDS:Ha412HOChr11g0527231.4	mRNA:Ha412HOChr11g0527231	NA	NA	SO:0000004	100.0	0.0	NA	NA
Ha412HOChr11	EuGene	CDS	186087778	186087931	NA	+	2	ID=CDS:Ha412HOChr11g0527231.5;Parent=mRNA:Ha412HOChr11g0527231;Ontology_term=SO:0000004;est_cons=100.0;est_incons=0.0;	NA	CDS:Ha412HOChr11g0527231.5	mRNA:Ha412HOChr11g0527231	NA	NA	SO:0000004	100.0	0.0	NA	NA
Ha412HOChr11	EuGene	CDS	186088012	186088060	NA	+	1	ID=CDS:Ha412HOChr11g0527231.6;Parent=mRNA:Ha412HOChr11g0527231;Ontology_term=SO:0000004;est_cons=100.0;est_incons=0.0;	NA	CDS:Ha412HOChr11g0527231.6	mRNA:Ha412HOChr11g0527231	NA	NA	SO:0000004	100.0	0.0	NA	NA
Ha412HOChr11	EuGene	CDS	186088169	186088283	NA	+	0	ID=CDS:Ha412HOChr11g0527231.7;Parent=mRNA:Ha412HOChr11g0527231;Ontology_term=SO:0000004;est_cons=100.0;est_incons=0.0;	NA	CDS:Ha412HOChr11g0527231.7	mRNA:Ha412HOChr11g0527231	NA	NA	SO:0000004	100.0	0.0	NA	NA
Ha412HOChr11	EuGene	CDS	186088517	186088608	NA	+	2	ID=CDS:Ha412HOChr11g0527231.8;Parent=mRNA:Ha412HOChr11g0527231;Ontology_term=SO:0000004;est_cons=100.0;est_incons=0.0;	NA	CDS:Ha412HOChr11g0527231.8	mRNA:Ha412HOChr11g0527231	NA	NA	SO:0000004	100.0	0.0	NA	NA
Ha412HOChr11	EuGene	CDS	186089370	186089526	NA	+	0	ID=CDS:Ha412HOChr11g0527231.9;Parent=mRNA:Ha412HOChr11g0527231;Ontology_term=SO:0000004;est_cons=100.0;est_incons=0.0;	NA	CDS:Ha412HOChr11g0527231.9	mRNA:Ha412HOChr11g0527231	NA	NA	SO:0000004	100.0	0.0	NA	NA
Ha412HOChr11	EuGene	CDS	186089612	186089676	NA	+	2	ID=CDS:Ha412HOChr11g0527231.10;Parent=mRNA:Ha412HOChr11g0527231;Ontology_term=SO:0000004;est_cons=100.0;est_incons=0.0;	NA	CDS:Ha412HOChr11g0527231.10	mRNA:Ha412HOChr11g0527231	NA	NA	SO:0000004	100.0	0.0	NA	NA
Ha412HOChr11	EuGene	CDS	186090525	186090622	NA	+	0	ID=CDS:Ha412HOChr11g0527231.11;Parent=mRNA:Ha412HOChr11g0527231;Ontology_term=SO:0000004;est_cons=100.0;est_incons=0.0;	NA	CDS:Ha412HOChr11g0527231.11	mRNA:Ha412HOChr11g0527231	NA	NA	SO:0000004	100.0	0.0	NA	NA
Ha412HOChr11	EuGene	CDS	186091772	186091877	NA	+	1	ID=CDS:Ha412HOChr11g0527231.12;Parent=mRNA:Ha412HOChr11g0527231;Ontology_term=SO:0000004;est_cons=100.0;est_incons=0.0;	NA	CDS:Ha412HOChr11g0527231.12	mRNA:Ha412HOChr11g0527231	NA	NA	SO:0000004	100.0	0.0	NA	NA
Ha412HOChr11	EuGene	CDS	186092016	186092174	NA	+	0	ID=CDS:Ha412HOChr11g0527231.13;Parent=mRNA:Ha412HOChr11g0527231;Ontology_term=SO:0000197;est_cons=100.0;est_incons=0.0;	NA	CDS:Ha412HOChr11g0527231.13	mRNA:Ha412HOChr11g0527231	NA	NA	SO:0000197	100.0	0.0	NA	NA
Ha412HOChr11	EuGene	three_prime_UTR	186092175	186092806	NA	+	NA	ID=three_prime_UTR:Ha412HOChr11g0527231.26;Parent=mRNA:Ha412HOChr11g0527231;Ontology_term=SO:0000205;est_cons=100.0;est_incons=0.0;	NA	three_prime_UTR:Ha412HOChr11g0527231.26	mRNA:Ha412HOChr11g0527231	NA	NA	SO:0000205	100.0	0.0	NA	NA
Ha412HOChr11	EuGene	gene	186193210	186195231	NA	+	NA	ID=gene:Ha412HOChr11g0527241;Name=Ha412HOChr11g0527241;locus_tag=Ha412HOChr11g0527241;	Ha412HOChr11g0527241	gene:Ha412HOChr11g0527241	NA	Ha412HOChr11g0527241	NA	NA	NA	NA	NA	NA
Ha412HOChr11	EuGene	mRNA	186193210	186195231	NA	+	NA	ID=mRNA:Ha412HOChr11g0527241;Parent=gene:Ha412HOChr11g0527241;Name=Ha412HOChr11g0527241;locus_tag=Ha412HOChr11g0527241;product=Putative%20angiotensin-converting%20enzyme%202;Ontology_term=GO:0016829;ec_number=3.4.17.23;	Ha412HOChr11g0527241	mRNA:Ha412HOChr11g0527241	gene:Ha412HOChr11g0527241	Ha412HOChr11g0527241	Putative%20angiotensin-converting%20enzyme%202	GO:0016829	NA	NA	3.4.17.23	NA
Ha412HOChr11	EuGene	exon	186193210	186193395	NA	+	NA	ID=exon:Ha412HOChr11g0527241.1;Parent=mRNA:Ha412HOChr11g0527241;Ontology_term=SO:0000200;	NA	exon:Ha412HOChr11g0527241.1	mRNA:Ha412HOChr11g0527241	NA	NA	SO:0000200	NA	NA	NA	NA
Ha412HOChr11	EuGene	exon	186193718	186193823	NA	+	NA	ID=exon:Ha412HOChr11g0527241.2;Parent=mRNA:Ha412HOChr11g0527241;Ontology_term=SO:0000004;	NA	exon:Ha412HOChr11g0527241.2	mRNA:Ha412HOChr11g0527241	NA	NA	SO:0000004	NA	NA	NA	NA
Ha412HOChr11	EuGene	exon	186194800	186195231	NA	+	NA	ID=exon:Ha412HOChr11g0527241.3;Parent=mRNA:Ha412HOChr11g0527241;Ontology_term=SO:0000202;	NA	exon:Ha412HOChr11g0527241.3	mRNA:Ha412HOChr11g0527241	NA	NA	SO:0000202	NA	NA	NA	NA
Ha412HOChr11	EuGene	five_prime_UTR	186193210	186193362	NA	+	NA	ID=five_prime_UTR:Ha412HOChr11g0527241.0;Parent=mRNA:Ha412HOChr11g0527241;Ontology_term=SO:0000204;est_cons=100.0;est_incons=0.0;	NA	five_prime_UTR:Ha412HOChr11g0527241.0	mRNA:Ha412HOChr11g0527241	NA	NA	SO:0000204	100.0	0.0	NA	NA
Ha412HOChr11	EuGene	CDS	186193363	186193395	NA	+	0	ID=CDS:Ha412HOChr11g0527241.1;Parent=mRNA:Ha412HOChr11g0527241;Ontology_term=SO:0000196;est_cons=100.0;est_incons=0.0;	NA	CDS:Ha412HOChr11g0527241.1	mRNA:Ha412HOChr11g0527241	NA	NA	SO:0000196	100.0	0.0	NA	NA
Ha412HOChr11	EuGene	CDS	186193718	186193823	NA	+	0	ID=CDS:Ha412HOChr11g0527241.2;Parent=mRNA:Ha412HOChr11g0527241;Ontology_term=SO:0000004;est_cons=100.0;est_incons=0.0;	NA	CDS:Ha412HOChr11g0527241.2	mRNA:Ha412HOChr11g0527241	NA	NA	SO:0000004	100.0	0.0	NA	NA
Ha412HOChr11	EuGene	CDS	186194800	186194900	NA	+	2	ID=CDS:Ha412HOChr11g0527241.3;Parent=mRNA:Ha412HOChr11g0527241;Ontology_term=SO:0000197;est_cons=100.0;est_incons=0.0;	NA	CDS:Ha412HOChr11g0527241.3	mRNA:Ha412HOChr11g0527241	NA	NA	SO:0000197	100.0	0.0	NA	NA
Ha412HOChr11	EuGene	three_prime_UTR	186194901	186195231	NA	+	NA	ID=three_prime_UTR:Ha412HOChr11g0527241.6;Parent=mRNA:Ha412HOChr11g0527241;Ontology_term=SO:0000205;est_cons=100.0;est_incons=0.0;	NA	three_prime_UTR:Ha412HOChr11g0527241.6	mRNA:Ha412HOChr11g0527241	NA	NA	SO:0000205	100.0	0.0	NA	NA
Ha412HOChr11	EuGene	gene	186244057	186245723	NA	-	NA	ID=gene:Ha412HOChr11g0527251;Name=Ha412HOChr11g0527251;locus_tag=Ha412HOChr11g0527251;	Ha412HOChr11g0527251	gene:Ha412HOChr11g0527251	NA	Ha412HOChr11g0527251	NA	NA	NA	NA	NA	NA
Ha412HOChr11	EuGene	mRNA	186244057	186245723	NA	-	NA	ID=mRNA:Ha412HOChr11g0527251;Parent=gene:Ha412HOChr11g0527251;Name=Ha412HOChr11g0527251;locus_tag=Ha412HOChr11g0527251;product=Putative%20UDP-glucuronate%20decarboxylase;Ontology_term=GO:0016021,GO:0048040,GO:0050662;ec_number=4.1.1.35;	Ha412HOChr11g0527251	mRNA:Ha412HOChr11g0527251	gene:Ha412HOChr11g0527251	Ha412HOChr11g0527251	Putative%20UDP-glucuronate%20decarboxylase	GO:0016021,GO:0048040,GO:0050662	NA	NA	4.1.1.35	NA
Ha412HOChr11	EuGene	exon	186244057	186244556	NA	-	NA	ID=exon:Ha412HOChr11g0527251.5;Parent=mRNA:Ha412HOChr11g0527251;Ontology_term=SO:0000202;	NA	exon:Ha412HOChr11g0527251.5	mRNA:Ha412HOChr11g0527251	NA	NA	SO:0000202	NA	NA	NA	NA
Ha412HOChr11	EuGene	exon	186244872	186244964	NA	-	NA	ID=exon:Ha412HOChr11g0527251.4;Parent=mRNA:Ha412HOChr11g0527251;Ontology_term=SO:0000004;	NA	exon:Ha412HOChr11g0527251.4	mRNA:Ha412HOChr11g0527251	NA	NA	SO:0000004	NA	NA	NA	NA
Ha412HOChr11	EuGene	exon	186245100	186245258	NA	-	NA	ID=exon:Ha412HOChr11g0527251.3;Parent=mRNA:Ha412HOChr11g0527251;Ontology_term=SO:0000004;	NA	exon:Ha412HOChr11g0527251.3	mRNA:Ha412HOChr11g0527251	NA	NA	SO:0000004	NA	NA	NA	NA
Ha412HOChr11	EuGene	exon	186245350	186245429	NA	-	NA	ID=exon:Ha412HOChr11g0527251.2;Parent=mRNA:Ha412HOChr11g0527251;Ontology_term=SO:0000004;	NA	exon:Ha412HOChr11g0527251.2	mRNA:Ha412HOChr11g0527251	NA	NA	SO:0000004	NA	NA	NA	NA
Ha412HOChr11	EuGene	exon	186245514	186245723	NA	-	NA	ID=exon:Ha412HOChr11g0527251.1;Parent=mRNA:Ha412HOChr11g0527251;Ontology_term=SO:0000200;	NA	exon:Ha412HOChr11g0527251.1	mRNA:Ha412HOChr11g0527251	NA	NA	SO:0000200	NA	NA	NA	NA
Ha412HOChr11	EuGene	three_prime_UTR	186244057	186244346	NA	-	NA	ID=three_prime_UTR:Ha412HOChr11g0527251.0;Parent=mRNA:Ha412HOChr11g0527251;Ontology_term=SO:0000205;est_cons=100.0;est_incons=0.0;	NA	three_prime_UTR:Ha412HOChr11g0527251.0	mRNA:Ha412HOChr11g0527251	NA	NA	SO:0000205	100.0	0.0	NA	NA
Ha412HOChr11	EuGene	CDS	186244347	186244556	NA	-	0	ID=CDS:Ha412HOChr11g0527251.5;Parent=mRNA:Ha412HOChr11g0527251;Ontology_term=SO:0000197;est_cons=100.0;est_incons=0.0;	NA	CDS:Ha412HOChr11g0527251.5	mRNA:Ha412HOChr11g0527251	NA	NA	SO:0000197	100.0	0.0	NA	NA
Ha412HOChr11	EuGene	CDS	186244872	186244964	NA	-	0	ID=CDS:Ha412HOChr11g0527251.4;Parent=mRNA:Ha412HOChr11g0527251;Ontology_term=SO:0000004;est_cons=100.0;est_incons=0.0;	NA	CDS:Ha412HOChr11g0527251.4	mRNA:Ha412HOChr11g0527251	NA	NA	SO:0000004	100.0	0.0	NA	NA
Ha412HOChr11	EuGene	CDS	186245100	186245258	NA	-	0	ID=CDS:Ha412HOChr11g0527251.3;Parent=mRNA:Ha412HOChr11g0527251;Ontology_term=SO:0000004;est_cons=100.0;est_incons=0.0;	NA	CDS:Ha412HOChr11g0527251.3	mRNA:Ha412HOChr11g0527251	NA	NA	SO:0000004	100.0	0.0	NA	NA
Ha412HOChr11	EuGene	CDS	186245350	186245429	NA	-	2	ID=CDS:Ha412HOChr11g0527251.2;Parent=mRNA:Ha412HOChr11g0527251;Ontology_term=SO:0000004;est_cons=100.0;est_incons=0.0;	NA	CDS:Ha412HOChr11g0527251.2	mRNA:Ha412HOChr11g0527251	NA	NA	SO:0000004	100.0	0.0	NA	NA
Ha412HOChr11	EuGene	CDS	186245514	186245640	NA	-	0	ID=CDS:Ha412HOChr11g0527251.1;Parent=mRNA:Ha412HOChr11g0527251;Ontology_term=SO:0000196;est_cons=100.0;est_incons=0.0;	NA	CDS:Ha412HOChr11g0527251.1	mRNA:Ha412HOChr11g0527251	NA	NA	SO:0000196	100.0	0.0	NA	NA
Ha412HOChr11	EuGene	five_prime_UTR	186245641	186245723	NA	-	NA	ID=five_prime_UTR:Ha412HOChr11g0527251.10;Parent=mRNA:Ha412HOChr11g0527251;Ontology_term=SO:0000204;est_cons=100.0;est_incons=0.0;	NA	five_prime_UTR:Ha412HOChr11g0527251.10	mRNA:Ha412HOChr11g0527251	NA	NA	SO:0000204	100.0	0.0	NA	NA
Ha412HOChr11	EuGene	gene	186245546	186247211	NA	+	NA	ID=gene:Ha412HOChr11g0527261;Name=Ha412HOChr11g0527261;locus_tag=Ha412HOChr11g0527261;	Ha412HOChr11g0527261	gene:Ha412HOChr11g0527261	NA	Ha412HOChr11g0527261	NA	NA	NA	NA	NA	NA
Ha412HOChr11	EuGene	mRNA	186245546	186247211	NA	+	NA	ID=mRNA:Ha412HOChr11g0527261;Parent=gene:Ha412HOChr11g0527261;Name=Ha412HOChr11g0527261;locus_tag=Ha412HOChr11g0527261;product=hypothetical%20protein;	Ha412HOChr11g0527261	mRNA:Ha412HOChr11g0527261	gene:Ha412HOChr11g0527261	Ha412HOChr11g0527261	hypothetical%20protein	NA	NA	NA	NA	NA
Ha412HOChr11	EuGene	exon	186245546	186245661	NA	+	NA	ID=exon:Ha412HOChr11g0527261.1;Parent=mRNA:Ha412HOChr11g0527261;Ontology_term=SO:0000200;	NA	exon:Ha412HOChr11g0527261.1	mRNA:Ha412HOChr11g0527261	NA	NA	SO:0000200	NA	NA	NA	NA
Ha412HOChr11	EuGene	exon	186246611	186247211	NA	+	NA	ID=exon:Ha412HOChr11g0527261.2;Parent=mRNA:Ha412HOChr11g0527261;Ontology_term=SO:0000202;	NA	exon:Ha412HOChr11g0527261.2	mRNA:Ha412HOChr11g0527261	NA	NA	SO:0000202	NA	NA	NA	NA
Ha412HOChr11	EuGene	five_prime_UTR	186245546	186245553	NA	+	NA	ID=five_prime_UTR:Ha412HOChr11g0527261.0;Parent=mRNA:Ha412HOChr11g0527261;Ontology_term=SO:0000204;est_cons=100.0;est_incons=0.0;	NA	five_prime_UTR:Ha412HOChr11g0527261.0	mRNA:Ha412HOChr11g0527261	NA	NA	SO:0000204	100.0	0.0	NA	NA
Ha412HOChr11	EuGene	CDS	186245554	186245661	NA	+	0	ID=CDS:Ha412HOChr11g0527261.1;Parent=mRNA:Ha412HOChr11g0527261;Ontology_term=SO:0000196;est_cons=95.4;est_incons=4.6;	NA	CDS:Ha412HOChr11g0527261.1	mRNA:Ha412HOChr11g0527261	NA	NA	SO:0000196	95.4	4.6	NA	NA
Ha412HOChr11	EuGene	CDS	186246611	186246643	NA	+	0	ID=CDS:Ha412HOChr11g0527261.2;Parent=mRNA:Ha412HOChr11g0527261;Ontology_term=SO:0000197;est_cons=100.0;est_incons=0.0;	NA	CDS:Ha412HOChr11g0527261.2	mRNA:Ha412HOChr11g0527261	NA	NA	SO:0000197	100.0	0.0	NA	NA
Ha412HOChr11	EuGene	three_prime_UTR	186246644	186247211	NA	+	NA	ID=three_prime_UTR:Ha412HOChr11g0527261.4;Parent=mRNA:Ha412HOChr11g0527261;Ontology_term=SO:0000205;est_cons=100.0;est_incons=0.0;	NA	three_prime_UTR:Ha412HOChr11g0527261.4	mRNA:Ha412HOChr11g0527261	NA	NA	SO:0000205	100.0	0.0	NA	NA
Ha412HOChr11	EuGene	gene	186246571	186247246	NA	-	NA	ID=gene:Ha412HOChr11g0527271;Name=Ha412HOChr11g0527271;locus_tag=Ha412HOChr11g0527271;	Ha412HOChr11g0527271	gene:Ha412HOChr11g0527271	NA	Ha412HOChr11g0527271	NA	NA	NA	NA	NA	NA
Ha412HOChr11	EuGene	mRNA	186246571	186247246	NA	-	NA	ID=mRNA:Ha412HOChr11g0527271;Parent=gene:Ha412HOChr11g0527271;Name=Ha412HOChr11g0527271;locus_tag=Ha412HOChr11g0527271;product=Putative%20UDP-glucuronate%20decarboxylase;Ontology_term=GO:0005768,GO:0005802,GO:0016021,GO:0048040,GO:0042732;ec_number=4.1.1.35;	Ha412HOChr11g0527271	mRNA:Ha412HOChr11g0527271	gene:Ha412HOChr11g0527271	Ha412HOChr11g0527271	Putative%20UDP-glucuronate%20decarboxylase	GO:0005768,GO:0005802,GO:0016021,GO:0048040,GO:0042732	NA	NA	4.1.1.35	NA
Ha412HOChr11	EuGene	exon	186246571	186247246	NA	-	NA	ID=exon:Ha412HOChr11g0527271.1;Parent=mRNA:Ha412HOChr11g0527271;Ontology_term=SO:0000147;	NA	exon:Ha412HOChr11g0527271.1	mRNA:Ha412HOChr11g0527271	NA	NA	SO:0000147	NA	NA	NA	NA
Ha412HOChr11	EuGene	CDS	186246571	186247245	NA	-	0	ID=CDS:Ha412HOChr11g0527271.1;Parent=mRNA:Ha412HOChr11g0527271;Ontology_term=SO:0005845;est_cons=0.0;est_incons=0.0;	NA	CDS:Ha412HOChr11g0527271.1	mRNA:Ha412HOChr11g0527271	NA	NA	SO:0005845	0.0	0.0	NA	NA
Ha412HOChr11	EuGene	five_prime_UTR	186247246	186247246	NA	-	NA	ID=five_prime_UTR:Ha412HOChr11g0527271.1;Parent=mRNA:Ha412HOChr11g0527271;Ontology_term=SO:0000204;est_cons=0.0;est_incons=0.0;	NA	five_prime_UTR:Ha412HOChr11g0527271.1	mRNA:Ha412HOChr11g0527271	NA	NA	SO:0000204	0.0	0.0	NA	NA
Ha412HOChr11	EuGene	gene	186264456	186279190	NA	-	NA	ID=gene:Ha412HOChr11g0527281;Name=Ha412HOChr11g0527281;locus_tag=Ha412HOChr11g0527281;	Ha412HOChr11g0527281	gene:Ha412HOChr11g0527281	NA	Ha412HOChr11g0527281	NA	NA	NA	NA	NA	NA
Ha412HOChr11	EuGene	mRNA	186264456	186279190	NA	-	NA	ID=mRNA:Ha412HOChr11g0527281;Parent=gene:Ha412HOChr11g0527281;Name=Ha412HOChr11g0527281;locus_tag=Ha412HOChr11g0527281;product=hypothetical%20protein;Ontology_term=GO:0005829;	Ha412HOChr11g0527281	mRNA:Ha412HOChr11g0527281	gene:Ha412HOChr11g0527281	Ha412HOChr11g0527281	hypothetical%20protein	GO:0005829	NA	NA	NA	NA
Ha412HOChr11	EuGene	exon	186264456	186264670	NA	-	NA	ID=exon:Ha412HOChr11g0527281.20;Parent=mRNA:Ha412HOChr11g0527281;Ontology_term=SO:0000202;	NA	exon:Ha412HOChr11g0527281.20	mRNA:Ha412HOChr11g0527281	NA	NA	SO:0000202	NA	NA	NA	NA
Ha412HOChr11	EuGene	exon	186265480	186265653	NA	-	NA	ID=exon:Ha412HOChr11g0527281.19;Parent=mRNA:Ha412HOChr11g0527281;Ontology_term=SO:0000004;	NA	exon:Ha412HOChr11g0527281.19	mRNA:Ha412HOChr11g0527281	NA	NA	SO:0000004	NA	NA	NA	NA
Ha412HOChr11	EuGene	exon	186266008	186266708	NA	-	NA	ID=exon:Ha412HOChr11g0527281.18;Parent=mRNA:Ha412HOChr11g0527281;Ontology_term=SO:0000004;	NA	exon:Ha412HOChr11g0527281.18	mRNA:Ha412HOChr11g0527281	NA	NA	SO:0000004	NA	NA	NA	NA
Ha412HOChr11	EuGene	exon	186267863	186267933	NA	-	NA	ID=exon:Ha412HOChr11g0527281.17;Parent=mRNA:Ha412HOChr11g0527281;Ontology_term=SO:0000004;	NA	exon:Ha412HOChr11g0527281.17	mRNA:Ha412HOChr11g0527281	NA	NA	SO:0000004	NA	NA	NA	NA
Ha412HOChr11	EuGene	exon	186268017	186268110	NA	-	NA	ID=exon:Ha412HOChr11g0527281.16;Parent=mRNA:Ha412HOChr11g0527281;Ontology_term=SO:0000004;	NA	exon:Ha412HOChr11g0527281.16	mRNA:Ha412HOChr11g0527281	NA	NA	SO:0000004	NA	NA	NA	NA
Ha412HOChr11	EuGene	exon	186269227	186269282	NA	-	NA	ID=exon:Ha412HOChr11g0527281.15;Parent=mRNA:Ha412HOChr11g0527281;Ontology_term=SO:0000004;	NA	exon:Ha412HOChr11g0527281.15	mRNA:Ha412HOChr11g0527281	NA	NA	SO:0000004	NA	NA	NA	NA
Ha412HOChr11	EuGene	exon	186269370	186269423	NA	-	NA	ID=exon:Ha412HOChr11g0527281.14;Parent=mRNA:Ha412HOChr11g0527281;Ontology_term=SO:0000004;	NA	exon:Ha412HOChr11g0527281.14	mRNA:Ha412HOChr11g0527281	NA	NA	SO:0000004	NA	NA	NA	NA
Ha412HOChr11	EuGene	exon	186269561	186269686	NA	-	NA	ID=exon:Ha412HOChr11g0527281.13;Parent=mRNA:Ha412HOChr11g0527281;Ontology_term=SO:0000004;	NA	exon:Ha412HOChr11g0527281.13	mRNA:Ha412HOChr11g0527281	NA	NA	SO:0000004	NA	NA	NA	NA
Ha412HOChr11	EuGene	exon	186270510	186270617	NA	-	NA	ID=exon:Ha412HOChr11g0527281.12;Parent=mRNA:Ha412HOChr11g0527281;Ontology_term=SO:0000004;	NA	exon:Ha412HOChr11g0527281.12	mRNA:Ha412HOChr11g0527281	NA	NA	SO:0000004	NA	NA	NA	NA
Ha412HOChr11	EuGene	exon	186271430	186271495	NA	-	NA	ID=exon:Ha412HOChr11g0527281.11;Parent=mRNA:Ha412HOChr11g0527281;Ontology_term=SO:0000004;	NA	exon:Ha412HOChr11g0527281.11	mRNA:Ha412HOChr11g0527281	NA	NA	SO:0000004	NA	NA	NA	NA
Ha412HOChr11	EuGene	exon	186272646	186272712	NA	-	NA	ID=exon:Ha412HOChr11g0527281.10;Parent=mRNA:Ha412HOChr11g0527281;Ontology_term=SO:0000004;	NA	exon:Ha412HOChr11g0527281.10	mRNA:Ha412HOChr11g0527281	NA	NA	SO:0000004	NA	NA	NA	NA
Ha412HOChr11	EuGene	exon	186272797	186272873	NA	-	NA	ID=exon:Ha412HOChr11g0527281.9;Parent=mRNA:Ha412HOChr11g0527281;Ontology_term=SO:0000004;	NA	exon:Ha412HOChr11g0527281.9	mRNA:Ha412HOChr11g0527281	NA	NA	SO:0000004	NA	NA	NA	NA
Ha412HOChr11	EuGene	exon	186273409	186273519	NA	-	NA	ID=exon:Ha412HOChr11g0527281.8;Parent=mRNA:Ha412HOChr11g0527281;Ontology_term=SO:0000004;	NA	exon:Ha412HOChr11g0527281.8	mRNA:Ha412HOChr11g0527281	NA	NA	SO:0000004	NA	NA	NA	NA
Ha412HOChr11	EuGene	exon	186273678	186273792	NA	-	NA	ID=exon:Ha412HOChr11g0527281.7;Parent=mRNA:Ha412HOChr11g0527281;Ontology_term=SO:0000004;	NA	exon:Ha412HOChr11g0527281.7	mRNA:Ha412HOChr11g0527281	NA	NA	SO:0000004	NA	NA	NA	NA
Ha412HOChr11	EuGene	exon	186274002	186274075	NA	-	NA	ID=exon:Ha412HOChr11g0527281.6;Parent=mRNA:Ha412HOChr11g0527281;Ontology_term=SO:0000004;	NA	exon:Ha412HOChr11g0527281.6	mRNA:Ha412HOChr11g0527281	NA	NA	SO:0000004	NA	NA	NA	NA
Ha412HOChr11	EuGene	exon	186274958	186275054	NA	-	NA	ID=exon:Ha412HOChr11g0527281.5;Parent=mRNA:Ha412HOChr11g0527281;Ontology_term=SO:0000004;	NA	exon:Ha412HOChr11g0527281.5	mRNA:Ha412HOChr11g0527281	NA	NA	SO:0000004	NA	NA	NA	NA
Ha412HOChr11	EuGene	exon	186275187	186275239	NA	-	NA	ID=exon:Ha412HOChr11g0527281.4;Parent=mRNA:Ha412HOChr11g0527281;Ontology_term=SO:0000004;	NA	exon:Ha412HOChr11g0527281.4	mRNA:Ha412HOChr11g0527281	NA	NA	SO:0000004	NA	NA	NA	NA
Ha412HOChr11	EuGene	exon	186275742	186275837	NA	-	NA	ID=exon:Ha412HOChr11g0527281.3;Parent=mRNA:Ha412HOChr11g0527281;Ontology_term=SO:0000004;	NA	exon:Ha412HOChr11g0527281.3	mRNA:Ha412HOChr11g0527281	NA	NA	SO:0000004	NA	NA	NA	NA
Ha412HOChr11	EuGene	exon	186276667	186276888	NA	-	NA	ID=exon:Ha412HOChr11g0527281.2;Parent=mRNA:Ha412HOChr11g0527281;Ontology_term=SO:0000004;	NA	exon:Ha412HOChr11g0527281.2	mRNA:Ha412HOChr11g0527281	NA	NA	SO:0000004	NA	NA	NA	NA
Ha412HOChr11	EuGene	exon	186278899	186279190	NA	-	NA	ID=exon:Ha412HOChr11g0527281.1;Parent=mRNA:Ha412HOChr11g0527281;Ontology_term=SO:0000200;	NA	exon:Ha412HOChr11g0527281.1	mRNA:Ha412HOChr11g0527281	NA	NA	SO:0000200	NA	NA	NA	NA
Ha412HOChr11	EuGene	three_prime_UTR	186264456	186264641	NA	-	NA	ID=three_prime_UTR:Ha412HOChr11g0527281.0;Parent=mRNA:Ha412HOChr11g0527281;Ontology_term=SO:0000205;est_cons=100.0;est_incons=0.0;	NA	three_prime_UTR:Ha412HOChr11g0527281.0	mRNA:Ha412HOChr11g0527281	NA	NA	SO:0000205	100.0	0.0	NA	NA
Ha412HOChr11	EuGene	CDS	186264642	186264670	NA	-	2	ID=CDS:Ha412HOChr11g0527281.20;Parent=mRNA:Ha412HOChr11g0527281;Ontology_term=SO:0000197;est_cons=100.0;est_incons=0.0;	NA	CDS:Ha412HOChr11g0527281.20	mRNA:Ha412HOChr11g0527281	NA	NA	SO:0000197	100.0	0.0	NA	NA
Ha412HOChr11	EuGene	CDS	186265480	186265653	NA	-	2	ID=CDS:Ha412HOChr11g0527281.19;Parent=mRNA:Ha412HOChr11g0527281;Ontology_term=SO:0000004;est_cons=100.0;est_incons=0.0;	NA	CDS:Ha412HOChr11g0527281.19	mRNA:Ha412HOChr11g0527281	NA	NA	SO:0000004	100.0	0.0	NA	NA
Ha412HOChr11	EuGene	CDS	186266008	186266708	NA	-	1	ID=CDS:Ha412HOChr11g0527281.18;Parent=mRNA:Ha412HOChr11g0527281;Ontology_term=SO:0000004;est_cons=100.0;est_incons=0.0;	NA	CDS:Ha412HOChr11g0527281.18	mRNA:Ha412HOChr11g0527281	NA	NA	SO:0000004	100.0	0.0	NA	NA
Ha412HOChr11	EuGene	CDS	186267863	186267933	NA	-	0	ID=CDS:Ha412HOChr11g0527281.17;Parent=mRNA:Ha412HOChr11g0527281;Ontology_term=SO:0000004;est_cons=100.0;est_incons=0.0;	NA	CDS:Ha412HOChr11g0527281.17	mRNA:Ha412HOChr11g0527281	NA	NA	SO:0000004	100.0	0.0	NA	NA
Ha412HOChr11	EuGene	CDS	186268017	186268110	NA	-	1	ID=CDS:Ha412HOChr11g0527281.16;Parent=mRNA:Ha412HOChr11g0527281;Ontology_term=SO:0000004;est_cons=100.0;est_incons=0.0;	NA	CDS:Ha412HOChr11g0527281.16	mRNA:Ha412HOChr11g0527281	NA	NA	SO:0000004	100.0	0.0	NA	NA
Ha412HOChr11	EuGene	CDS	186269227	186269282	NA	-	0	ID=CDS:Ha412HOChr11g0527281.15;Parent=mRNA:Ha412HOChr11g0527281;Ontology_term=SO:0000004;est_cons=100.0;est_incons=0.0;	NA	CDS:Ha412HOChr11g0527281.15	mRNA:Ha412HOChr11g0527281	NA	NA	SO:0000004	100.0	0.0	NA	NA
Ha412HOChr11	EuGene	CDS	186269370	186269423	NA	-	0	ID=CDS:Ha412HOChr11g0527281.14;Parent=mRNA:Ha412HOChr11g0527281;Ontology_term=SO:0000004;est_cons=100.0;est_incons=0.0;	NA	CDS:Ha412HOChr11g0527281.14	mRNA:Ha412HOChr11g0527281	NA	NA	SO:0000004	100.0	0.0	NA	NA
Ha412HOChr11	EuGene	CDS	186269561	186269686	NA	-	0	ID=CDS:Ha412HOChr11g0527281.13;Parent=mRNA:Ha412HOChr11g0527281;Ontology_term=SO:0000004;est_cons=100.0;est_incons=0.0;	NA	CDS:Ha412HOChr11g0527281.13	mRNA:Ha412HOChr11g0527281	NA	NA	SO:0000004	100.0	0.0	NA	NA
Ha412HOChr11	EuGene	CDS	186270510	186270617	NA	-	0	ID=CDS:Ha412HOChr11g0527281.12;Parent=mRNA:Ha412HOChr11g0527281;Ontology_term=SO:0000004;est_cons=100.0;est_incons=0.0;	NA	CDS:Ha412HOChr11g0527281.12	mRNA:Ha412HOChr11g0527281	NA	NA	SO:0000004	100.0	0.0	NA	NA
Ha412HOChr11	EuGene	CDS	186271430	186271495	NA	-	0	ID=CDS:Ha412HOChr11g0527281.11;Parent=mRNA:Ha412HOChr11g0527281;Ontology_term=SO:0000004;est_cons=100.0;est_incons=0.0;	NA	CDS:Ha412HOChr11g0527281.11	mRNA:Ha412HOChr11g0527281	NA	NA	SO:0000004	100.0	0.0	NA	NA
Ha412HOChr11	EuGene	CDS	186272646	186272712	NA	-	1	ID=CDS:Ha412HOChr11g0527281.10;Parent=mRNA:Ha412HOChr11g0527281;Ontology_term=SO:0000004;est_cons=100.0;est_incons=0.0;	NA	CDS:Ha412HOChr11g0527281.10	mRNA:Ha412HOChr11g0527281	NA	NA	SO:0000004	100.0	0.0	NA	NA
Ha412HOChr11	EuGene	CDS	186272797	186272873	NA	-	0	ID=CDS:Ha412HOChr11g0527281.9;Parent=mRNA:Ha412HOChr11g0527281;Ontology_term=SO:0000004;est_cons=100.0;est_incons=0.0;	NA	CDS:Ha412HOChr11g0527281.9	mRNA:Ha412HOChr11g0527281	NA	NA	SO:0000004	100.0	0.0	NA	NA
Ha412HOChr11	EuGene	CDS	186273409	186273519	NA	-	0	ID=CDS:Ha412HOChr11g0527281.8;Parent=mRNA:Ha412HOChr11g0527281;Ontology_term=SO:0000004;est_cons=100.0;est_incons=0.0;	NA	CDS:Ha412HOChr11g0527281.8	mRNA:Ha412HOChr11g0527281	NA	NA	SO:0000004	100.0	0.0	NA	NA
Ha412HOChr11	EuGene	CDS	186273678	186273792	NA	-	1	ID=CDS:Ha412HOChr11g0527281.7;Parent=mRNA:Ha412HOChr11g0527281;Ontology_term=SO:0000004;est_cons=100.0;est_incons=0.0;	NA	CDS:Ha412HOChr11g0527281.7	mRNA:Ha412HOChr11g0527281	NA	NA	SO:0000004	100.0	0.0	NA	NA
Ha412HOChr11	EuGene	CDS	186274002	186274075	NA	-	0	ID=CDS:Ha412HOChr11g0527281.6;Parent=mRNA:Ha412HOChr11g0527281;Ontology_term=SO:0000004;est_cons=100.0;est_incons=0.0;	NA	CDS:Ha412HOChr11g0527281.6	mRNA:Ha412HOChr11g0527281	NA	NA	SO:0000004	100.0	0.0	NA	NA
Ha412HOChr11	EuGene	CDS	186274958	186275054	NA	-	1	ID=CDS:Ha412HOChr11g0527281.5;Parent=mRNA:Ha412HOChr11g0527281;Ontology_term=SO:0000004;est_cons=100.0;est_incons=0.0;	NA	CDS:Ha412HOChr11g0527281.5	mRNA:Ha412HOChr11g0527281	NA	NA	SO:0000004	100.0	0.0	NA	NA
Ha412HOChr11	EuGene	CDS	186275187	186275239	NA	-	0	ID=CDS:Ha412HOChr11g0527281.4;Parent=mRNA:Ha412HOChr11g0527281;Ontology_term=SO:0000004;est_cons=100.0;est_incons=0.0;	NA	CDS:Ha412HOChr11g0527281.4	mRNA:Ha412HOChr11g0527281	NA	NA	SO:0000004	100.0	0.0	NA	NA
Ha412HOChr11	EuGene	CDS	186275742	186275837	NA	-	0	ID=CDS:Ha412HOChr11g0527281.3;Parent=mRNA:Ha412HOChr11g0527281;Ontology_term=SO:0000004;est_cons=100.0;est_incons=0.0;	NA	CDS:Ha412HOChr11g0527281.3	mRNA:Ha412HOChr11g0527281	NA	NA	SO:0000004	100.0	0.0	NA	NA
Ha412HOChr11	EuGene	CDS	186276667	186276888	NA	-	0	ID=CDS:Ha412HOChr11g0527281.2;Parent=mRNA:Ha412HOChr11g0527281;Ontology_term=SO:0000004;est_cons=100.0;est_incons=0.0;	NA	CDS:Ha412HOChr11g0527281.2	mRNA:Ha412HOChr11g0527281	NA	NA	SO:0000004	100.0	0.0	NA	NA
Ha412HOChr11	EuGene	CDS	186278899	186279048	NA	-	0	ID=CDS:Ha412HOChr11g0527281.1;Parent=mRNA:Ha412HOChr11g0527281;Ontology_term=SO:0000196;est_cons=100.0;est_incons=0.0;	NA	CDS:Ha412HOChr11g0527281.1	mRNA:Ha412HOChr11g0527281	NA	NA	SO:0000196	100.0	0.0	NA	NA
Ha412HOChr11	EuGene	five_prime_UTR	186279049	186279190	NA	-	NA	ID=five_prime_UTR:Ha412HOChr11g0527281.40;Parent=mRNA:Ha412HOChr11g0527281;Ontology_term=SO:0000204;est_cons=100.0;est_incons=0.0;	NA	five_prime_UTR:Ha412HOChr11g0527281.40	mRNA:Ha412HOChr11g0527281	NA	NA	SO:0000204	100.0	0.0	NA	NA
Ha412HOChr11	EuGene	gene	186284982	186285890	NA	-	NA	ID=gene:Ha412HOChr11g0527291;Name=Ha412HOChr11g0527291;locus_tag=Ha412HOChr11g0527291;	Ha412HOChr11g0527291	gene:Ha412HOChr11g0527291	NA	Ha412HOChr11g0527291	NA	NA	NA	NA	NA	NA
Ha412HOChr11	EuGene	mRNA	186284982	186285890	NA	-	NA	ID=mRNA:Ha412HOChr11g0527291;Parent=gene:Ha412HOChr11g0527291;Name=Ha412HOChr11g0527291;locus_tag=Ha412HOChr11g0527291;product=Putative%20tetratricopeptide-like%20helical%20domain%20superfamily;	Ha412HOChr11g0527291	mRNA:Ha412HOChr11g0527291	gene:Ha412HOChr11g0527291	Ha412HOChr11g0527291	Putative%20tetratricopeptide-like%20helical%20domain%20superfamily	NA	NA	NA	NA	NA
Ha412HOChr11	EuGene	exon	186284982	186285890	NA	-	NA	ID=exon:Ha412HOChr11g0527291.1;Parent=mRNA:Ha412HOChr11g0527291;Ontology_term=SO:0000147;	NA	exon:Ha412HOChr11g0527291.1	mRNA:Ha412HOChr11g0527291	NA	NA	SO:0000147	NA	NA	NA	NA
Ha412HOChr11	EuGene	CDS	186284982	186285890	NA	-	0	ID=CDS:Ha412HOChr11g0527291.1;Parent=mRNA:Ha412HOChr11g0527291;Ontology_term=SO:0005845;est_cons=0.0;est_incons=0.0;	NA	CDS:Ha412HOChr11g0527291.1	mRNA:Ha412HOChr11g0527291	NA	NA	SO:0005845	0.0	0.0	NA	NA
Ha412HOChr11	EuGene	gene	186307893	186316452	NA	-	NA	ID=gene:Ha412HOChr11g0527301;Name=Ha412HOChr11g0527301;locus_tag=Ha412HOChr11g0527301;	Ha412HOChr11g0527301	gene:Ha412HOChr11g0527301	NA	Ha412HOChr11g0527301	NA	NA	NA	NA	NA	NA
Ha412HOChr11	EuGene	mRNA	186307893	186316452	NA	-	NA	ID=mRNA:Ha412HOChr11g0527301;Parent=gene:Ha412HOChr11g0527301;Name=Ha412HOChr11g0527301;locus_tag=Ha412HOChr11g0527301;product=Putative%20phosphatidate%20phosphatase;Ontology_term=GO:0000139,GO:0032586,GO:0008195,GO:0006886,GO:0008654,GO:0016036,GO:0016311,GO:0019375;ec_number=3.1.3.4;	Ha412HOChr11g0527301	mRNA:Ha412HOChr11g0527301	gene:Ha412HOChr11g0527301	Ha412HOChr11g0527301	Putative%20phosphatidate%20phosphatase	GO:0000139,GO:0032586,GO:0008195,GO:0006886,GO:0008654,GO:0016036,GO:0016311,GO:0019375	NA	NA	3.1.3.4	NA
Ha412HOChr11	EuGene	exon	186307893	186308565	NA	-	NA	ID=exon:Ha412HOChr11g0527301.10;Parent=mRNA:Ha412HOChr11g0527301;Ontology_term=SO:0000202;	NA	exon:Ha412HOChr11g0527301.10	mRNA:Ha412HOChr11g0527301	NA	NA	SO:0000202	NA	NA	NA	NA
Ha412HOChr11	EuGene	exon	186309296	186309400	NA	-	NA	ID=exon:Ha412HOChr11g0527301.9;Parent=mRNA:Ha412HOChr11g0527301;Ontology_term=SO:0000004;	NA	exon:Ha412HOChr11g0527301.9	mRNA:Ha412HOChr11g0527301	NA	NA	SO:0000004	NA	NA	NA	NA
Ha412HOChr11	EuGene	exon	186309510	186309638	NA	-	NA	ID=exon:Ha412HOChr11g0527301.8;Parent=mRNA:Ha412HOChr11g0527301;Ontology_term=SO:0000004;	NA	exon:Ha412HOChr11g0527301.8	mRNA:Ha412HOChr11g0527301	NA	NA	SO:0000004	NA	NA	NA	NA
Ha412HOChr11	EuGene	exon	186309746	186309789	NA	-	NA	ID=exon:Ha412HOChr11g0527301.7;Parent=mRNA:Ha412HOChr11g0527301;Ontology_term=SO:0000004;	NA	exon:Ha412HOChr11g0527301.7	mRNA:Ha412HOChr11g0527301	NA	NA	SO:0000004	NA	NA	NA	NA
Ha412HOChr11	EuGene	exon	186310355	186310427	NA	-	NA	ID=exon:Ha412HOChr11g0527301.6;Parent=mRNA:Ha412HOChr11g0527301;Ontology_term=SO:0000004;	NA	exon:Ha412HOChr11g0527301.6	mRNA:Ha412HOChr11g0527301	NA	NA	SO:0000004	NA	NA	NA	NA
Ha412HOChr11	EuGene	exon	186310551	186310637	NA	-	NA	ID=exon:Ha412HOChr11g0527301.5;Parent=mRNA:Ha412HOChr11g0527301;Ontology_term=SO:0000004;	NA	exon:Ha412HOChr11g0527301.5	mRNA:Ha412HOChr11g0527301	NA	NA	SO:0000004	NA	NA	NA	NA
Ha412HOChr11	EuGene	exon	186311092	186311176	NA	-	NA	ID=exon:Ha412HOChr11g0527301.4;Parent=mRNA:Ha412HOChr11g0527301;Ontology_term=SO:0000004;	NA	exon:Ha412HOChr11g0527301.4	mRNA:Ha412HOChr11g0527301	NA	NA	SO:0000004	NA	NA	NA	NA
Ha412HOChr11	EuGene	exon	186311272	186311345	NA	-	NA	ID=exon:Ha412HOChr11g0527301.3;Parent=mRNA:Ha412HOChr11g0527301;Ontology_term=SO:0000004;	NA	exon:Ha412HOChr11g0527301.3	mRNA:Ha412HOChr11g0527301	NA	NA	SO:0000004	NA	NA	NA	NA
Ha412HOChr11	EuGene	exon	186311921	186312483	NA	-	NA	ID=exon:Ha412HOChr11g0527301.2;Parent=mRNA:Ha412HOChr11g0527301;Ontology_term=SO:0000004;	NA	exon:Ha412HOChr11g0527301.2	mRNA:Ha412HOChr11g0527301	NA	NA	SO:0000004	NA	NA	NA	NA
Ha412HOChr11	EuGene	exon	186313255	186314609	NA	-	NA	ID=exon:Ha412HOChr11g0527301.1;Parent=mRNA:Ha412HOChr11g0527301;Ontology_term=SO:0000200;	NA	exon:Ha412HOChr11g0527301.1	mRNA:Ha412HOChr11g0527301	NA	NA	SO:0000200	NA	NA	NA	NA
Ha412HOChr11	EuGene	exon	186316276	186316452	NA	-	NA	ID=exon:Ha412HOChr11g0527301.utr22;Parent=mRNA:Ha412HOChr11g0527301;Ontology_term=SO:0000204;	NA	exon:Ha412HOChr11g0527301.utr22	mRNA:Ha412HOChr11g0527301	NA	NA	SO:0000204	NA	NA	NA	NA
Ha412HOChr11	EuGene	three_prime_UTR	186307893	186308508	NA	-	NA	ID=three_prime_UTR:Ha412HOChr11g0527301.0;Parent=mRNA:Ha412HOChr11g0527301;Ontology_term=SO:0000205;est_cons=100.0;est_incons=0.0;	NA	three_prime_UTR:Ha412HOChr11g0527301.0	mRNA:Ha412HOChr11g0527301	NA	NA	SO:0000205	100.0	0.0	NA	NA
Ha412HOChr11	EuGene	CDS	186308509	186308565	NA	-	0	ID=CDS:Ha412HOChr11g0527301.10;Parent=mRNA:Ha412HOChr11g0527301;Ontology_term=SO:0000197;est_cons=100.0;est_incons=0.0;	NA	CDS:Ha412HOChr11g0527301.10	mRNA:Ha412HOChr11g0527301	NA	NA	SO:0000197	100.0	0.0	NA	NA
Ha412HOChr11	EuGene	CDS	186309296	186309400	NA	-	0	ID=CDS:Ha412HOChr11g0527301.9;Parent=mRNA:Ha412HOChr11g0527301;Ontology_term=SO:0000004;est_cons=100.0;est_incons=0.0;	NA	CDS:Ha412HOChr11g0527301.9	mRNA:Ha412HOChr11g0527301	NA	NA	SO:0000004	100.0	0.0	NA	NA
Ha412HOChr11	EuGene	CDS	186309510	186309638	NA	-	0	ID=CDS:Ha412HOChr11g0527301.8;Parent=mRNA:Ha412HOChr11g0527301;Ontology_term=SO:0000004;est_cons=100.0;est_incons=0.0;	NA	CDS:Ha412HOChr11g0527301.8	mRNA:Ha412HOChr11g0527301	NA	NA	SO:0000004	100.0	0.0	NA	NA
Ha412HOChr11	EuGene	CDS	186309746	186309789	NA	-	2	ID=CDS:Ha412HOChr11g0527301.7;Parent=mRNA:Ha412HOChr11g0527301;Ontology_term=SO:0000004;est_cons=100.0;est_incons=0.0;	NA	CDS:Ha412HOChr11g0527301.7	mRNA:Ha412HOChr11g0527301	NA	NA	SO:0000004	100.0	0.0	NA	NA
Ha412HOChr11	EuGene	CDS	186310355	186310427	NA	-	0	ID=CDS:Ha412HOChr11g0527301.6;Parent=mRNA:Ha412HOChr11g0527301;Ontology_term=SO:0000004;est_cons=100.0;est_incons=0.0;	NA	CDS:Ha412HOChr11g0527301.6	mRNA:Ha412HOChr11g0527301	NA	NA	SO:0000004	100.0	0.0	NA	NA
Ha412HOChr11	EuGene	CDS	186310551	186310637	NA	-	0	ID=CDS:Ha412HOChr11g0527301.5;Parent=mRNA:Ha412HOChr11g0527301;Ontology_term=SO:0000004;est_cons=100.0;est_incons=0.0;	NA	CDS:Ha412HOChr11g0527301.5	mRNA:Ha412HOChr11g0527301	NA	NA	SO:0000004	100.0	0.0	NA	NA
Ha412HOChr11	EuGene	CDS	186311092	186311176	NA	-	1	ID=CDS:Ha412HOChr11g0527301.4;Parent=mRNA:Ha412HOChr11g0527301;Ontology_term=SO:0000004;est_cons=100.0;est_incons=0.0;	NA	CDS:Ha412HOChr11g0527301.4	mRNA:Ha412HOChr11g0527301	NA	NA	SO:0000004	100.0	0.0	NA	NA
Ha412HOChr11	EuGene	CDS	186311272	186311345	NA	-	0	ID=CDS:Ha412HOChr11g0527301.3;Parent=mRNA:Ha412HOChr11g0527301;Ontology_term=SO:0000004;est_cons=100.0;est_incons=0.0;	NA	CDS:Ha412HOChr11g0527301.3	mRNA:Ha412HOChr11g0527301	NA	NA	SO:0000004	100.0	0.0	NA	NA
Ha412HOChr11	EuGene	CDS	186311921	186312483	NA	-	2	ID=CDS:Ha412HOChr11g0527301.2;Parent=mRNA:Ha412HOChr11g0527301;Ontology_term=SO:0000004;est_cons=100.0;est_incons=0.0;	NA	CDS:Ha412HOChr11g0527301.2	mRNA:Ha412HOChr11g0527301	NA	NA	SO:0000004	100.0	0.0	NA	NA
Ha412HOChr11	EuGene	CDS	186313255	186314380	NA	-	0	ID=CDS:Ha412HOChr11g0527301.1;Parent=mRNA:Ha412HOChr11g0527301;Ontology_term=SO:0000196;est_cons=100.0;est_incons=0.0;	NA	CDS:Ha412HOChr11g0527301.1	mRNA:Ha412HOChr11g0527301	NA	NA	SO:0000196	100.0	0.0	NA	NA
Ha412HOChr11	EuGene	five_prime_UTR	186314381	186314609	NA	-	NA	ID=five_prime_UTR:Ha412HOChr11g0527301.20;Parent=mRNA:Ha412HOChr11g0527301;Ontology_term=SO:0000204;est_cons=100.0;est_incons=0.0;	NA	five_prime_UTR:Ha412HOChr11g0527301.20	mRNA:Ha412HOChr11g0527301	NA	NA	SO:0000204	100.0	0.0	NA	NA
Ha412HOChr11	EuGene	five_prime_UTR	186316276	186316452	NA	-	NA	ID=five_prime_UTR:Ha412HOChr11g0527301.22;Parent=mRNA:Ha412HOChr11g0527301;Ontology_term=SO:0000204;est_cons=100.0;est_incons=0.0;	NA	five_prime_UTR:Ha412HOChr11g0527301.22	mRNA:Ha412HOChr11g0527301	NA	NA	SO:0000204	100.0	0.0	NA	NA
Ha412HOChr11	EuGene	gene	186320676	186322226	NA	+	NA	ID=gene:Ha412HOChr11g0527311;Name=Ha412HOChr11g0527311;locus_tag=Ha412HOChr11g0527311;	Ha412HOChr11g0527311	gene:Ha412HOChr11g0527311	NA	Ha412HOChr11g0527311	NA	NA	NA	NA	NA	NA
Ha412HOChr11	EuGene	mRNA	186320676	186322226	NA	+	NA	ID=mRNA:Ha412HOChr11g0527311;Parent=gene:Ha412HOChr11g0527311;Name=Ha412HOChr11g0527311;locus_tag=Ha412HOChr11g0527311;product=hypothetical%20protein;	Ha412HOChr11g0527311	mRNA:Ha412HOChr11g0527311	gene:Ha412HOChr11g0527311	Ha412HOChr11g0527311	hypothetical%20protein	NA	NA	NA	NA	NA
Ha412HOChr11	EuGene	exon	186320676	186320699	NA	+	NA	ID=exon:Ha412HOChr11g0527311.utr0;Parent=mRNA:Ha412HOChr11g0527311;Ontology_term=SO:0000204;	NA	exon:Ha412HOChr11g0527311.utr0	mRNA:Ha412HOChr11g0527311	NA	NA	SO:0000204	NA	NA	NA	NA
Ha412HOChr11	EuGene	exon	186321249	186321322	NA	+	NA	ID=exon:Ha412HOChr11g0527311.1;Parent=mRNA:Ha412HOChr11g0527311;Ontology_term=SO:0000200;	NA	exon:Ha412HOChr11g0527311.1	mRNA:Ha412HOChr11g0527311	NA	NA	SO:0000200	NA	NA	NA	NA
Ha412HOChr11	EuGene	exon	186322103	186322226	NA	+	NA	ID=exon:Ha412HOChr11g0527311.2;Parent=mRNA:Ha412HOChr11g0527311;Ontology_term=SO:0000202;	NA	exon:Ha412HOChr11g0527311.2	mRNA:Ha412HOChr11g0527311	NA	NA	SO:0000202	NA	NA	NA	NA
Ha412HOChr11	EuGene	five_prime_UTR	186320676	186320699	NA	+	NA	ID=five_prime_UTR:Ha412HOChr11g0527311.0;Parent=mRNA:Ha412HOChr11g0527311;Ontology_term=SO:0000204;est_cons=100.0;est_incons=0.0;	NA	five_prime_UTR:Ha412HOChr11g0527311.0	mRNA:Ha412HOChr11g0527311	NA	NA	SO:0000204	100.0	0.0	NA	NA
Ha412HOChr11	EuGene	five_prime_UTR	186321249	186321287	NA	+	NA	ID=five_prime_UTR:Ha412HOChr11g0527311.2;Parent=mRNA:Ha412HOChr11g0527311;Ontology_term=SO:0000204;est_cons=100.0;est_incons=0.0;	NA	five_prime_UTR:Ha412HOChr11g0527311.2	mRNA:Ha412HOChr11g0527311	NA	NA	SO:0000204	100.0	0.0	NA	NA
Ha412HOChr11	EuGene	CDS	186321288	186321322	NA	+	0	ID=CDS:Ha412HOChr11g0527311.1;Parent=mRNA:Ha412HOChr11g0527311;Ontology_term=SO:0000196;est_cons=100.0;est_incons=0.0;	NA	CDS:Ha412HOChr11g0527311.1	mRNA:Ha412HOChr11g0527311	NA	NA	SO:0000196	100.0	0.0	NA	NA
Ha412HOChr11	EuGene	CDS	186322103	186322226	NA	+	1	ID=CDS:Ha412HOChr11g0527311.2;Parent=mRNA:Ha412HOChr11g0527311;Ontology_term=SO:0000197;est_cons=31.5;est_incons=0.0;	NA	CDS:Ha412HOChr11g0527311.2	mRNA:Ha412HOChr11g0527311	NA	NA	SO:0000197	31.5	0.0	NA	NA
Ha412HOChr11	EuGene	gene	186363862	186364563	NA	-	NA	ID=gene:Ha412HOChr11g0527321;Name=Ha412HOChr11g0527321;locus_tag=Ha412HOChr11g0527321;	Ha412HOChr11g0527321	gene:Ha412HOChr11g0527321	NA	Ha412HOChr11g0527321	NA	NA	NA	NA	NA	NA
Ha412HOChr11	EuGene	mRNA	186363862	186364563	NA	-	NA	ID=mRNA:Ha412HOChr11g0527321;Parent=gene:Ha412HOChr11g0527321;Name=Ha412HOChr11g0527321;locus_tag=Ha412HOChr11g0527321;product=Putative%20tubby-like%20protein;	Ha412HOChr11g0527321	mRNA:Ha412HOChr11g0527321	gene:Ha412HOChr11g0527321	Ha412HOChr11g0527321	Putative%20tubby-like%20protein	NA	NA	NA	NA	NA
Ha412HOChr11	EuGene	exon	186363862	186364239	NA	-	NA	ID=exon:Ha412HOChr11g0527321.2;Parent=mRNA:Ha412HOChr11g0527321;Ontology_term=SO:0000202;	NA	exon:Ha412HOChr11g0527321.2	mRNA:Ha412HOChr11g0527321	NA	NA	SO:0000202	NA	NA	NA	NA
Ha412HOChr11	EuGene	exon	186364333	186364563	NA	-	NA	ID=exon:Ha412HOChr11g0527321.1;Parent=mRNA:Ha412HOChr11g0527321;Ontology_term=SO:0000200;	NA	exon:Ha412HOChr11g0527321.1	mRNA:Ha412HOChr11g0527321	NA	NA	SO:0000200	NA	NA	NA	NA
Ha412HOChr11	EuGene	CDS	186363862	186364239	NA	-	0	ID=CDS:Ha412HOChr11g0527321.2;Parent=mRNA:Ha412HOChr11g0527321;Ontology_term=SO:0000197;est_cons=0.0;est_incons=0.0;	NA	CDS:Ha412HOChr11g0527321.2	mRNA:Ha412HOChr11g0527321	NA	NA	SO:0000197	0.0	0.0	NA	NA
Ha412HOChr11	EuGene	CDS	186364333	186364563	NA	-	0	ID=CDS:Ha412HOChr11g0527321.1;Parent=mRNA:Ha412HOChr11g0527321;Ontology_term=SO:0000196;est_cons=0.0;est_incons=0.0;	NA	CDS:Ha412HOChr11g0527321.1	mRNA:Ha412HOChr11g0527321	NA	NA	SO:0000196	0.0	0.0	NA	NA
Ha412HOChr11	EuGene	gene	186467275	186467460	NA	-	NA	ID=gene:Ha412HOChr11g0527331;Name=Ha412HOChr11g0527331;locus_tag=Ha412HOChr11g0527331;	Ha412HOChr11g0527331	gene:Ha412HOChr11g0527331	NA	Ha412HOChr11g0527331	NA	NA	NA	NA	NA	NA
Ha412HOChr11	EuGene	mRNA	186467275	186467460	NA	-	NA	ID=mRNA:Ha412HOChr11g0527331;Parent=gene:Ha412HOChr11g0527331;Name=Ha412HOChr11g0527331;locus_tag=Ha412HOChr11g0527331;product=Putative%20tubby-like%20protein;	Ha412HOChr11g0527331	mRNA:Ha412HOChr11g0527331	gene:Ha412HOChr11g0527331	Ha412HOChr11g0527331	Putative%20tubby-like%20protein	NA	NA	NA	NA	NA
Ha412HOChr11	EuGene	exon	186467275	186467460	NA	-	NA	ID=exon:Ha412HOChr11g0527331.1;Parent=mRNA:Ha412HOChr11g0527331;Ontology_term=SO:0000147;	NA	exon:Ha412HOChr11g0527331.1	mRNA:Ha412HOChr11g0527331	NA	NA	SO:0000147	NA	NA	NA	NA
Ha412HOChr11	EuGene	CDS	186467275	186467460	NA	-	0	ID=CDS:Ha412HOChr11g0527331.1;Parent=mRNA:Ha412HOChr11g0527331;Ontology_term=SO:0005845;est_cons=0.0;est_incons=0.0;	NA	CDS:Ha412HOChr11g0527331.1	mRNA:Ha412HOChr11g0527331	NA	NA	SO:0005845	0.0	0.0	NA	NA
Ha412HOChr11	EuGene	gene	186596077	186596951	NA	+	NA	ID=gene:Ha412HOChr11g0527341;Name=Ha412HOChr11g0527341;locus_tag=Ha412HOChr11g0527341;	Ha412HOChr11g0527341	gene:Ha412HOChr11g0527341	NA	Ha412HOChr11g0527341	NA	NA	NA	NA	NA	NA
Ha412HOChr11	EuGene	mRNA	186596077	186596951	NA	+	NA	ID=mRNA:Ha412HOChr11g0527341;Parent=gene:Ha412HOChr11g0527341;Name=Ha412HOChr11g0527341;locus_tag=Ha412HOChr11g0527341;product=Putative%20chromatin%20regulator%20PHD%20family;Ontology_term=GO:0005634,GO:0000977,GO:0003682,GO:0030599,GO:0042393,GO:0045330,GO:0046872,GO:0042545,GO:0045944;	Ha412HOChr11g0527341	mRNA:Ha412HOChr11g0527341	gene:Ha412HOChr11g0527341	Ha412HOChr11g0527341	Putative%20chromatin%20regulator%20PHD%20family	GO:0005634,GO:0000977,GO:0003682,GO:0030599,GO:0042393,GO:0045330,GO:0046872,GO:0042545,GO:0045944	NA	NA	NA	NA
Ha412HOChr11	EuGene	exon	186596077	186596165	NA	+	NA	ID=exon:Ha412HOChr11g0527341.1;Parent=mRNA:Ha412HOChr11g0527341;Ontology_term=SO:0000200;	NA	exon:Ha412HOChr11g0527341.1	mRNA:Ha412HOChr11g0527341	NA	NA	SO:0000200	NA	NA	NA	NA
Ha412HOChr11	EuGene	exon	186596216	186596330	NA	+	NA	ID=exon:Ha412HOChr11g0527341.2;Parent=mRNA:Ha412HOChr11g0527341;Ontology_term=SO:0000004;	NA	exon:Ha412HOChr11g0527341.2	mRNA:Ha412HOChr11g0527341	NA	NA	SO:0000004	NA	NA	NA	NA
Ha412HOChr11	EuGene	exon	186596823	186596951	NA	+	NA	ID=exon:Ha412HOChr11g0527341.3;Parent=mRNA:Ha412HOChr11g0527341;Ontology_term=SO:0000202;	NA	exon:Ha412HOChr11g0527341.3	mRNA:Ha412HOChr11g0527341	NA	NA	SO:0000202	NA	NA	NA	NA
Ha412HOChr11	EuGene	CDS	186596077	186596165	NA	+	0	ID=CDS:Ha412HOChr11g0527341.1;Parent=mRNA:Ha412HOChr11g0527341;Ontology_term=SO:0000196;est_cons=0.0;est_incons=0.0;	NA	CDS:Ha412HOChr11g0527341.1	mRNA:Ha412HOChr11g0527341	NA	NA	SO:0000196	0.0	0.0	NA	NA
Ha412HOChr11	EuGene	CDS	186596216	186596330	NA	+	1	ID=CDS:Ha412HOChr11g0527341.2;Parent=mRNA:Ha412HOChr11g0527341;Ontology_term=SO:0000004;est_cons=100.0;est_incons=0.0;	NA	CDS:Ha412HOChr11g0527341.2	mRNA:Ha412HOChr11g0527341	NA	NA	SO:0000004	100.0	0.0	NA	NA
Ha412HOChr11	EuGene	CDS	186596823	186596951	NA	+	0	ID=CDS:Ha412HOChr11g0527341.3;Parent=mRNA:Ha412HOChr11g0527341;Ontology_term=SO:0000197;est_cons=65.9;est_incons=0.0;	NA	CDS:Ha412HOChr11g0527341.3	mRNA:Ha412HOChr11g0527341	NA	NA	SO:0000197	65.9	0.0	NA	NA
Ha412HOChr11	EuGene	gene	186654102	186654797	NA	-	NA	ID=gene:Ha412HOChr11g0527351;Name=Ha412HOChr11g0527351;locus_tag=Ha412HOChr11g0527351;	Ha412HOChr11g0527351	gene:Ha412HOChr11g0527351	NA	Ha412HOChr11g0527351	NA	NA	NA	NA	NA	NA
Ha412HOChr11	EuGene	mRNA	186654102	186654797	NA	-	NA	ID=mRNA:Ha412HOChr11g0527351;Parent=gene:Ha412HOChr11g0527351;Name=Ha412HOChr11g0527351;locus_tag=Ha412HOChr11g0527351;product=Putative%20tubby-like%20protein;	Ha412HOChr11g0527351	mRNA:Ha412HOChr11g0527351	gene:Ha412HOChr11g0527351	Ha412HOChr11g0527351	Putative%20tubby-like%20protein	NA	NA	NA	NA	NA
Ha412HOChr11	EuGene	exon	186654102	186654473	NA	-	NA	ID=exon:Ha412HOChr11g0527351.2;Parent=mRNA:Ha412HOChr11g0527351;Ontology_term=SO:0000202;	NA	exon:Ha412HOChr11g0527351.2	mRNA:Ha412HOChr11g0527351	NA	NA	SO:0000202	NA	NA	NA	NA
Ha412HOChr11	EuGene	exon	186654567	186654797	NA	-	NA	ID=exon:Ha412HOChr11g0527351.1;Parent=mRNA:Ha412HOChr11g0527351;Ontology_term=SO:0000200;	NA	exon:Ha412HOChr11g0527351.1	mRNA:Ha412HOChr11g0527351	NA	NA	SO:0000200	NA	NA	NA	NA
Ha412HOChr11	EuGene	CDS	186654102	186654473	NA	-	0	ID=CDS:Ha412HOChr11g0527351.2;Parent=mRNA:Ha412HOChr11g0527351;Ontology_term=SO:0000197;est_cons=0.0;est_incons=0.0;	NA	CDS:Ha412HOChr11g0527351.2	mRNA:Ha412HOChr11g0527351	NA	NA	SO:0000197	0.0	0.0	NA	NA
Ha412HOChr11	EuGene	CDS	186654567	186654797	NA	-	0	ID=CDS:Ha412HOChr11g0527351.1;Parent=mRNA:Ha412HOChr11g0527351;Ontology_term=SO:0000196;est_cons=0.0;est_incons=0.0;	NA	CDS:Ha412HOChr11g0527351.1	mRNA:Ha412HOChr11g0527351	NA	NA	SO:0000196	0.0	0.0	NA	NA
Ha412HOChr11	EuGene	gene	186668801	186669649	NA	-	NA	ID=gene:Ha412HOChr11g0527361;Name=Ha412HOChr11g0527361;locus_tag=Ha412HOChr11g0527361;	Ha412HOChr11g0527361	gene:Ha412HOChr11g0527361	NA	Ha412HOChr11g0527361	NA	NA	NA	NA	NA	NA
Ha412HOChr11	EuGene	mRNA	186668801	186669649	NA	-	NA	ID=mRNA:Ha412HOChr11g0527361;Parent=gene:Ha412HOChr11g0527361;Name=Ha412HOChr11g0527361;locus_tag=Ha412HOChr11g0527361;product=hypothetical%20protein;	Ha412HOChr11g0527361	mRNA:Ha412HOChr11g0527361	gene:Ha412HOChr11g0527361	Ha412HOChr11g0527361	hypothetical%20protein	NA	NA	NA	NA	NA
Ha412HOChr11	EuGene	exon	186668801	186669649	NA	-	NA	ID=exon:Ha412HOChr11g0527361.1;Parent=mRNA:Ha412HOChr11g0527361;Ontology_term=SO:0000147;	NA	exon:Ha412HOChr11g0527361.1	mRNA:Ha412HOChr11g0527361	NA	NA	SO:0000147	NA	NA	NA	NA
Ha412HOChr11	EuGene	CDS	186668801	186669649	NA	-	0	ID=CDS:Ha412HOChr11g0527361.1;Parent=mRNA:Ha412HOChr11g0527361;Ontology_term=SO:0005845;est_cons=0.0;est_incons=0.0;	NA	CDS:Ha412HOChr11g0527361.1	mRNA:Ha412HOChr11g0527361	NA	NA	SO:0005845	0.0	0.0	NA	NA
Ha412HOChr11	EuGene	gene	186669666	186671006	NA	-	NA	ID=gene:Ha412HOChr11g0527371;Name=Ha412HOChr11g0527371;locus_tag=Ha412HOChr11g0527371;	Ha412HOChr11g0527371	gene:Ha412HOChr11g0527371	NA	Ha412HOChr11g0527371	NA	NA	NA	NA	NA	NA
Ha412HOChr11	EuGene	mRNA	186669666	186671006	NA	-	NA	ID=mRNA:Ha412HOChr11g0527371;Parent=gene:Ha412HOChr11g0527371;Name=Ha412HOChr11g0527371;locus_tag=Ha412HOChr11g0527371;product=hypothetical%20protein;Ontology_term=GO:0003677;	Ha412HOChr11g0527371	mRNA:Ha412HOChr11g0527371	gene:Ha412HOChr11g0527371	Ha412HOChr11g0527371	hypothetical%20protein	GO:0003677	NA	NA	NA	NA
Ha412HOChr11	EuGene	exon	186669666	186671006	NA	-	NA	ID=exon:Ha412HOChr11g0527371.1;Parent=mRNA:Ha412HOChr11g0527371;Ontology_term=SO:0000147;	NA	exon:Ha412HOChr11g0527371.1	mRNA:Ha412HOChr11g0527371	NA	NA	SO:0000147	NA	NA	NA	NA
Ha412HOChr11	EuGene	CDS	186669666	186671006	NA	-	0	ID=CDS:Ha412HOChr11g0527371.1;Parent=mRNA:Ha412HOChr11g0527371;Ontology_term=SO:0005845;est_cons=0.0;est_incons=0.0;	NA	CDS:Ha412HOChr11g0527371.1	mRNA:Ha412HOChr11g0527371	NA	NA	SO:0005845	0.0	0.0	NA	NA
Ha412HOChr11	EuGene	gene	186757285	186759665	NA	-	NA	ID=gene:Ha412HOChr11g0527381;Name=Ha412HOChr11g0527381;locus_tag=Ha412HOChr11g0527381;	Ha412HOChr11g0527381	gene:Ha412HOChr11g0527381	NA	Ha412HOChr11g0527381	NA	NA	NA	NA	NA	NA
Ha412HOChr11	EuGene	mRNA	186757285	186759665	NA	-	NA	ID=mRNA:Ha412HOChr11g0527381;Parent=gene:Ha412HOChr11g0527381;Name=Ha412HOChr11g0527381;locus_tag=Ha412HOChr11g0527381;product=hypothetical%20protein;	Ha412HOChr11g0527381	mRNA:Ha412HOChr11g0527381	gene:Ha412HOChr11g0527381	Ha412HOChr11g0527381	hypothetical%20protein	NA	NA	NA	NA	NA
Ha412HOChr11	EuGene	exon	186757285	186757455	NA	-	NA	ID=exon:Ha412HOChr11g0527381.utr0;Parent=mRNA:Ha412HOChr11g0527381;Ontology_term=SO:0000205;	NA	exon:Ha412HOChr11g0527381.utr0	mRNA:Ha412HOChr11g0527381	NA	NA	SO:0000205	NA	NA	NA	NA
Ha412HOChr11	EuGene	exon	186757537	186758715	NA	-	NA	ID=exon:Ha412HOChr11g0527381.2;Parent=mRNA:Ha412HOChr11g0527381;Ontology_term=SO:0000202;	NA	exon:Ha412HOChr11g0527381.2	mRNA:Ha412HOChr11g0527381	NA	NA	SO:0000202	NA	NA	NA	NA
Ha412HOChr11	EuGene	exon	186759362	186759665	NA	-	NA	ID=exon:Ha412HOChr11g0527381.1;Parent=mRNA:Ha412HOChr11g0527381;Ontology_term=SO:0000200;	NA	exon:Ha412HOChr11g0527381.1	mRNA:Ha412HOChr11g0527381	NA	NA	SO:0000200	NA	NA	NA	NA
Ha412HOChr11	EuGene	three_prime_UTR	186757285	186757455	NA	-	NA	ID=three_prime_UTR:Ha412HOChr11g0527381.0;Parent=mRNA:Ha412HOChr11g0527381;Ontology_term=SO:0000205;est_cons=100.0;est_incons=0.0;	NA	three_prime_UTR:Ha412HOChr11g0527381.0	mRNA:Ha412HOChr11g0527381	NA	NA	SO:0000205	100.0	0.0	NA	NA
Ha412HOChr11	EuGene	three_prime_UTR	186757537	186758695	NA	-	NA	ID=three_prime_UTR:Ha412HOChr11g0527381.2;Parent=mRNA:Ha412HOChr11g0527381;Ontology_term=SO:0000205;est_cons=100.0;est_incons=0.0;	NA	three_prime_UTR:Ha412HOChr11g0527381.2	mRNA:Ha412HOChr11g0527381	NA	NA	SO:0000205	100.0	0.0	NA	NA
Ha412HOChr11	EuGene	CDS	186758696	186758715	NA	-	2	ID=CDS:Ha412HOChr11g0527381.2;Parent=mRNA:Ha412HOChr11g0527381;Ontology_term=SO:0000197;est_cons=100.0;est_incons=0.0;	NA	CDS:Ha412HOChr11g0527381.2	mRNA:Ha412HOChr11g0527381	NA	NA	SO:0000197	100.0	0.0	NA	NA
Ha412HOChr11	EuGene	CDS	186759362	186759515	NA	-	0	ID=CDS:Ha412HOChr11g0527381.1;Parent=mRNA:Ha412HOChr11g0527381;Ontology_term=SO:0000196;est_cons=100.0;est_incons=0.0;	NA	CDS:Ha412HOChr11g0527381.1	mRNA:Ha412HOChr11g0527381	NA	NA	SO:0000196	100.0	0.0	NA	NA
Ha412HOChr11	EuGene	five_prime_UTR	186759516	186759665	NA	-	NA	ID=five_prime_UTR:Ha412HOChr11g0527381.6;Parent=mRNA:Ha412HOChr11g0527381;Ontology_term=SO:0000204;est_cons=100.0;est_incons=0.0;	NA	five_prime_UTR:Ha412HOChr11g0527381.6	mRNA:Ha412HOChr11g0527381	NA	NA	SO:0000204	100.0	0.0	NA	NA
Ha412HOChr11	EuGene	gene	186808540	186809241	NA	-	NA	ID=gene:Ha412HOChr11g0527391;Name=Ha412HOChr11g0527391;locus_tag=Ha412HOChr11g0527391;	Ha412HOChr11g0527391	gene:Ha412HOChr11g0527391	NA	Ha412HOChr11g0527391	NA	NA	NA	NA	NA	NA
Ha412HOChr11	EuGene	mRNA	186808540	186809241	NA	-	NA	ID=mRNA:Ha412HOChr11g0527391;Parent=gene:Ha412HOChr11g0527391;Name=Ha412HOChr11g0527391;locus_tag=Ha412HOChr11g0527391;product=Putative%20tubby-like%20protein;	Ha412HOChr11g0527391	mRNA:Ha412HOChr11g0527391	gene:Ha412HOChr11g0527391	Ha412HOChr11g0527391	Putative%20tubby-like%20protein	NA	NA	NA	NA	NA
Ha412HOChr11	EuGene	exon	186808540	186808917	NA	-	NA	ID=exon:Ha412HOChr11g0527391.2;Parent=mRNA:Ha412HOChr11g0527391;Ontology_term=SO:0000202;	NA	exon:Ha412HOChr11g0527391.2	mRNA:Ha412HOChr11g0527391	NA	NA	SO:0000202	NA	NA	NA	NA
Ha412HOChr11	EuGene	exon	186809011	186809241	NA	-	NA	ID=exon:Ha412HOChr11g0527391.1;Parent=mRNA:Ha412HOChr11g0527391;Ontology_term=SO:0000200;	NA	exon:Ha412HOChr11g0527391.1	mRNA:Ha412HOChr11g0527391	NA	NA	SO:0000200	NA	NA	NA	NA
Ha412HOChr11	EuGene	CDS	186808540	186808917	NA	-	0	ID=CDS:Ha412HOChr11g0527391.2;Parent=mRNA:Ha412HOChr11g0527391;Ontology_term=SO:0000197;est_cons=0.0;est_incons=0.0;	NA	CDS:Ha412HOChr11g0527391.2	mRNA:Ha412HOChr11g0527391	NA	NA	SO:0000197	0.0	0.0	NA	NA
Ha412HOChr11	EuGene	CDS	186809011	186809241	NA	-	0	ID=CDS:Ha412HOChr11g0527391.1;Parent=mRNA:Ha412HOChr11g0527391;Ontology_term=SO:0000196;est_cons=0.0;est_incons=0.0;	NA	CDS:Ha412HOChr11g0527391.1	mRNA:Ha412HOChr11g0527391	NA	NA	SO:0000196	0.0	0.0	NA	NA
Ha412HOChr11	EuGene	gene	186811339	186819386	NA	-	NA	ID=gene:Ha412HOChr11g0527401;Name=Ha412HOChr11g0527401;locus_tag=Ha412HOChr11g0527401;	Ha412HOChr11g0527401	gene:Ha412HOChr11g0527401	NA	Ha412HOChr11g0527401	NA	NA	NA	NA	NA	NA
Ha412HOChr11	EuGene	mRNA	186811339	186819386	NA	-	NA	ID=mRNA:Ha412HOChr11g0527401;Parent=gene:Ha412HOChr11g0527401;Name=Ha412HOChr11g0527401;locus_tag=Ha412HOChr11g0527401;product=Putative%20peptidase%20S9%2C%20prolyl%20oligopeptidase%2C%20catalytic%20domain%2C%20alpha%2FBeta%20hydrolase;Ontology_term=GO:0004177,GO:0008236,GO:0006508;	Ha412HOChr11g0527401	mRNA:Ha412HOChr11g0527401	gene:Ha412HOChr11g0527401	Ha412HOChr11g0527401	Putative%20peptidase%20S9%2C%20prolyl%20oligopeptidase%2C%20catalytic%20domain%2C%20alpha%2FBeta%20hydrolase	GO:0004177,GO:0008236,GO:0006508	NA	NA	NA	NA
Ha412HOChr11	EuGene	exon	186811339	186811452	NA	-	NA	ID=exon:Ha412HOChr11g0527401.2;Parent=mRNA:Ha412HOChr11g0527401;Ontology_term=SO:0000202;	NA	exon:Ha412HOChr11g0527401.2	mRNA:Ha412HOChr11g0527401	NA	NA	SO:0000202	NA	NA	NA	NA
Ha412HOChr11	EuGene	exon	186819201	186819386	NA	-	NA	ID=exon:Ha412HOChr11g0527401.1;Parent=mRNA:Ha412HOChr11g0527401;Ontology_term=SO:0000200;	NA	exon:Ha412HOChr11g0527401.1	mRNA:Ha412HOChr11g0527401	NA	NA	SO:0000200	NA	NA	NA	NA
Ha412HOChr11	EuGene	CDS	186811339	186811452	NA	-	0	ID=CDS:Ha412HOChr11g0527401.2;Parent=mRNA:Ha412HOChr11g0527401;Ontology_term=SO:0000197;est_cons=41.2;est_incons=0.0;	NA	CDS:Ha412HOChr11g0527401.2	mRNA:Ha412HOChr11g0527401	NA	NA	SO:0000197	41.2	0.0	NA	NA
Ha412HOChr11	EuGene	CDS	186819201	186819386	NA	-	0	ID=CDS:Ha412HOChr11g0527401.1;Parent=mRNA:Ha412HOChr11g0527401;Ontology_term=SO:0000196;est_cons=57.5;est_incons=0.0;	NA	CDS:Ha412HOChr11g0527401.1	mRNA:Ha412HOChr11g0527401	NA	NA	SO:0000196	57.5	0.0	NA	NA
Ha412HOChr11	EuGene	gene	186848794	186849252	NA	-	NA	ID=gene:Ha412HOChr11g0527411;Name=Ha412HOChr11g0527411;locus_tag=Ha412HOChr11g0527411;	Ha412HOChr11g0527411	gene:Ha412HOChr11g0527411	NA	Ha412HOChr11g0527411	NA	NA	NA	NA	NA	NA
Ha412HOChr11	EuGene	mRNA	186848794	186849252	NA	-	NA	ID=mRNA:Ha412HOChr11g0527411;Parent=gene:Ha412HOChr11g0527411;Name=Ha412HOChr11g0527411;locus_tag=Ha412HOChr11g0527411;product=Putative%20ribosomal%20protein%20S11;Ontology_term=GO:0022627,GO:0003735,GO:0048027,GO:0070181,GO:0000028,GO:0000462,GO:0006412;	Ha412HOChr11g0527411	mRNA:Ha412HOChr11g0527411	gene:Ha412HOChr11g0527411	Ha412HOChr11g0527411	Putative%20ribosomal%20protein%20S11	GO:0022627,GO:0003735,GO:0048027,GO:0070181,GO:0000028,GO:0000462,GO:0006412	NA	NA	NA	NA
Ha412HOChr11	EuGene	exon	186848794	186848861	NA	-	NA	ID=exon:Ha412HOChr11g0527411.3;Parent=mRNA:Ha412HOChr11g0527411;Ontology_term=SO:0000202;	NA	exon:Ha412HOChr11g0527411.3	mRNA:Ha412HOChr11g0527411	NA	NA	SO:0000202	NA	NA	NA	NA
Ha412HOChr11	EuGene	exon	186848988	186849114	NA	-	NA	ID=exon:Ha412HOChr11g0527411.2;Parent=mRNA:Ha412HOChr11g0527411;Ontology_term=SO:0000004;	NA	exon:Ha412HOChr11g0527411.2	mRNA:Ha412HOChr11g0527411	NA	NA	SO:0000004	NA	NA	NA	NA
Ha412HOChr11	EuGene	exon	186849217	186849252	NA	-	NA	ID=exon:Ha412HOChr11g0527411.1;Parent=mRNA:Ha412HOChr11g0527411;Ontology_term=SO:0000200;	NA	exon:Ha412HOChr11g0527411.1	mRNA:Ha412HOChr11g0527411	NA	NA	SO:0000200	NA	NA	NA	NA
Ha412HOChr11	EuGene	CDS	186848794	186848861	NA	-	2	ID=CDS:Ha412HOChr11g0527411.3;Parent=mRNA:Ha412HOChr11g0527411;Ontology_term=SO:0000197;est_cons=0.0;est_incons=0.0;	NA	CDS:Ha412HOChr11g0527411.3	mRNA:Ha412HOChr11g0527411	NA	NA	SO:0000197	0.0	0.0	NA	NA
Ha412HOChr11	EuGene	CDS	186848988	186849114	NA	-	0	ID=CDS:Ha412HOChr11g0527411.2;Parent=mRNA:Ha412HOChr11g0527411;Ontology_term=SO:0000004;est_cons=0.0;est_incons=0.0;	NA	CDS:Ha412HOChr11g0527411.2	mRNA:Ha412HOChr11g0527411	NA	NA	SO:0000004	0.0	0.0	NA	NA
Ha412HOChr11	EuGene	CDS	186849217	186849252	NA	-	0	ID=CDS:Ha412HOChr11g0527411.1;Parent=mRNA:Ha412HOChr11g0527411;Ontology_term=SO:0000196;est_cons=0.0;est_incons=0.0;	NA	CDS:Ha412HOChr11g0527411.1	mRNA:Ha412HOChr11g0527411	NA	NA	SO:0000196	0.0	0.0	NA	NA
Ha412HOChr11	EuGene	gene	186900941	186901642	NA	-	NA	ID=gene:Ha412HOChr11g0527421;Name=Ha412HOChr11g0527421;locus_tag=Ha412HOChr11g0527421;	Ha412HOChr11g0527421	gene:Ha412HOChr11g0527421	NA	Ha412HOChr11g0527421	NA	NA	NA	NA	NA	NA
Ha412HOChr11	EuGene	mRNA	186900941	186901642	NA	-	NA	ID=mRNA:Ha412HOChr11g0527421;Parent=gene:Ha412HOChr11g0527421;Name=Ha412HOChr11g0527421;locus_tag=Ha412HOChr11g0527421;product=Putative%20tubby-like%20protein;	Ha412HOChr11g0527421	mRNA:Ha412HOChr11g0527421	gene:Ha412HOChr11g0527421	Ha412HOChr11g0527421	Putative%20tubby-like%20protein	NA	NA	NA	NA	NA
Ha412HOChr11	EuGene	exon	186900941	186901318	NA	-	NA	ID=exon:Ha412HOChr11g0527421.2;Parent=mRNA:Ha412HOChr11g0527421;Ontology_term=SO:0000202;	NA	exon:Ha412HOChr11g0527421.2	mRNA:Ha412HOChr11g0527421	NA	NA	SO:0000202	NA	NA	NA	NA
Ha412HOChr11	EuGene	exon	186901412	186901642	NA	-	NA	ID=exon:Ha412HOChr11g0527421.1;Parent=mRNA:Ha412HOChr11g0527421;Ontology_term=SO:0000200;	NA	exon:Ha412HOChr11g0527421.1	mRNA:Ha412HOChr11g0527421	NA	NA	SO:0000200	NA	NA	NA	NA
Ha412HOChr11	EuGene	CDS	186900941	186901318	NA	-	0	ID=CDS:Ha412HOChr11g0527421.2;Parent=mRNA:Ha412HOChr11g0527421;Ontology_term=SO:0000197;est_cons=0.0;est_incons=0.0;	NA	CDS:Ha412HOChr11g0527421.2	mRNA:Ha412HOChr11g0527421	NA	NA	SO:0000197	0.0	0.0	NA	NA
Ha412HOChr11	EuGene	CDS	186901412	186901642	NA	-	0	ID=CDS:Ha412HOChr11g0527421.1;Parent=mRNA:Ha412HOChr11g0527421;Ontology_term=SO:0000196;est_cons=0.0;est_incons=0.0;	NA	CDS:Ha412HOChr11g0527421.1	mRNA:Ha412HOChr11g0527421	NA	NA	SO:0000196	0.0	0.0	NA	NA
Ha412HOChr11	EuGene	gene	186912542	186912870	NA	-	NA	ID=gene:Ha412HOChr11g0527431;Name=Ha412HOChr11g0527431;locus_tag=Ha412HOChr11g0527431;	Ha412HOChr11g0527431	gene:Ha412HOChr11g0527431	NA	Ha412HOChr11g0527431	NA	NA	NA	NA	NA	NA
Ha412HOChr11	EuGene	mRNA	186912542	186912870	NA	-	NA	ID=mRNA:Ha412HOChr11g0527431;Parent=gene:Ha412HOChr11g0527431;Name=Ha412HOChr11g0527431;locus_tag=Ha412HOChr11g0527431;product=Putative%20peptidase%20S9%2C%20prolyl%20oligopeptidase%2C%20catalytic%20domain%2C%20alpha%2FBeta%20hydrolase;Ontology_term=GO:0004177,GO:0008236,GO:0006508;	Ha412HOChr11g0527431	mRNA:Ha412HOChr11g0527431	gene:Ha412HOChr11g0527431	Ha412HOChr11g0527431	Putative%20peptidase%20S9%2C%20prolyl%20oligopeptidase%2C%20catalytic%20domain%2C%20alpha%2FBeta%20hydrolase	GO:0004177,GO:0008236,GO:0006508	NA	NA	NA	NA
Ha412HOChr11	EuGene	exon	186912542	186912661	NA	-	NA	ID=exon:Ha412HOChr11g0527431.2;Parent=mRNA:Ha412HOChr11g0527431;Ontology_term=SO:0000202;	NA	exon:Ha412HOChr11g0527431.2	mRNA:Ha412HOChr11g0527431	NA	NA	SO:0000202	NA	NA	NA	NA
Ha412HOChr11	EuGene	exon	186912748	186912870	NA	-	NA	ID=exon:Ha412HOChr11g0527431.1;Parent=mRNA:Ha412HOChr11g0527431;Ontology_term=SO:0000200;	NA	exon:Ha412HOChr11g0527431.1	mRNA:Ha412HOChr11g0527431	NA	NA	SO:0000200	NA	NA	NA	NA
Ha412HOChr11	EuGene	CDS	186912542	186912661	NA	-	0	ID=CDS:Ha412HOChr11g0527431.2;Parent=mRNA:Ha412HOChr11g0527431;Ontology_term=SO:0000197;est_cons=0.0;est_incons=0.0;	NA	CDS:Ha412HOChr11g0527431.2	mRNA:Ha412HOChr11g0527431	NA	NA	SO:0000197	0.0	0.0	NA	NA
Ha412HOChr11	EuGene	CDS	186912748	186912870	NA	-	0	ID=CDS:Ha412HOChr11g0527431.1;Parent=mRNA:Ha412HOChr11g0527431;Ontology_term=SO:0000196;est_cons=0.0;est_incons=0.0;	NA	CDS:Ha412HOChr11g0527431.1	mRNA:Ha412HOChr11g0527431	NA	NA	SO:0000196	0.0	0.0	NA	NA
Ha412HOChr11	EuGene	gene	186923640	186924394	NA	-	NA	ID=gene:Ha412HOChr11g0527441;Name=Ha412HOChr11g0527441;locus_tag=Ha412HOChr11g0527441;	Ha412HOChr11g0527441	gene:Ha412HOChr11g0527441	NA	Ha412HOChr11g0527441	NA	NA	NA	NA	NA	NA
Ha412HOChr11	EuGene	mRNA	186923640	186924394	NA	-	NA	ID=mRNA:Ha412HOChr11g0527441;Parent=gene:Ha412HOChr11g0527441;Name=Ha412HOChr11g0527441;locus_tag=Ha412HOChr11g0527441;product=Putative%20tubby-like%20protein;Ontology_term=GO:0003743,GO:0006413;	Ha412HOChr11g0527441	mRNA:Ha412HOChr11g0527441	gene:Ha412HOChr11g0527441	Ha412HOChr11g0527441	Putative%20tubby-like%20protein	GO:0003743,GO:0006413	NA	NA	NA	NA
Ha412HOChr11	EuGene	exon	186923640	186924023	NA	-	NA	ID=exon:Ha412HOChr11g0527441.2;Parent=mRNA:Ha412HOChr11g0527441;Ontology_term=SO:0000202;	NA	exon:Ha412HOChr11g0527441.2	mRNA:Ha412HOChr11g0527441	NA	NA	SO:0000202	NA	NA	NA	NA
Ha412HOChr11	EuGene	exon	186924116	186924394	NA	-	NA	ID=exon:Ha412HOChr11g0527441.1;Parent=mRNA:Ha412HOChr11g0527441;Ontology_term=SO:0000200;	NA	exon:Ha412HOChr11g0527441.1	mRNA:Ha412HOChr11g0527441	NA	NA	SO:0000200	NA	NA	NA	NA
Ha412HOChr11	EuGene	CDS	186923640	186924023	NA	-	0	ID=CDS:Ha412HOChr11g0527441.2;Parent=mRNA:Ha412HOChr11g0527441;Ontology_term=SO:0000197;est_cons=99.2;est_incons=0.0;	NA	CDS:Ha412HOChr11g0527441.2	mRNA:Ha412HOChr11g0527441	NA	NA	SO:0000197	99.2	0.0	NA	NA
Ha412HOChr11	EuGene	CDS	186924116	186924346	NA	-	0	ID=CDS:Ha412HOChr11g0527441.1;Parent=mRNA:Ha412HOChr11g0527441;Ontology_term=SO:0000196;est_cons=100.0;est_incons=0.0;	NA	CDS:Ha412HOChr11g0527441.1	mRNA:Ha412HOChr11g0527441	NA	NA	SO:0000196	100.0	0.0	NA	NA
Ha412HOChr11	EuGene	five_prime_UTR	186924347	186924394	NA	-	NA	ID=five_prime_UTR:Ha412HOChr11g0527441.3;Parent=mRNA:Ha412HOChr11g0527441;Ontology_term=SO:0000204;est_cons=100.0;est_incons=0.0;	NA	five_prime_UTR:Ha412HOChr11g0527441.3	mRNA:Ha412HOChr11g0527441	NA	NA	SO:0000204	100.0	0.0	NA	NA
Ha412HOChr11	EuGene	gene	186928945	186949946	NA	-	NA	ID=gene:Ha412HOChr11g0527451;Name=Ha412HOChr11g0527451;locus_tag=Ha412HOChr11g0527451;	Ha412HOChr11g0527451	gene:Ha412HOChr11g0527451	NA	Ha412HOChr11g0527451	NA	NA	NA	NA	NA	NA
Ha412HOChr11	EuGene	mRNA	186928945	186949946	NA	-	NA	ID=mRNA:Ha412HOChr11g0527451;Parent=gene:Ha412HOChr11g0527451;Name=Ha412HOChr11g0527451;locus_tag=Ha412HOChr11g0527451;product=Putative%20bleomycin%20hydrolase;Ontology_term=GO:0008236,GO:0006508;ec_number=3.4.22.40;	Ha412HOChr11g0527451	mRNA:Ha412HOChr11g0527451	gene:Ha412HOChr11g0527451	Ha412HOChr11g0527451	Putative%20bleomycin%20hydrolase	GO:0008236,GO:0006508	NA	NA	3.4.22.40	NA
Ha412HOChr11	EuGene	exon	186928945	186929123	NA	-	NA	ID=exon:Ha412HOChr11g0527451.utr0;Parent=mRNA:Ha412HOChr11g0527451;Ontology_term=SO:0000205;	NA	exon:Ha412HOChr11g0527451.utr0	mRNA:Ha412HOChr11g0527451	NA	NA	SO:0000205	NA	NA	NA	NA
Ha412HOChr11	EuGene	exon	186929567	186929683	NA	-	NA	ID=exon:Ha412HOChr11g0527451.18;Parent=mRNA:Ha412HOChr11g0527451;Ontology_term=SO:0000202;	NA	exon:Ha412HOChr11g0527451.18	mRNA:Ha412HOChr11g0527451	NA	NA	SO:0000202	NA	NA	NA	NA
Ha412HOChr11	EuGene	exon	186929769	186929873	NA	-	NA	ID=exon:Ha412HOChr11g0527451.17;Parent=mRNA:Ha412HOChr11g0527451;Ontology_term=SO:0000004;	NA	exon:Ha412HOChr11g0527451.17	mRNA:Ha412HOChr11g0527451	NA	NA	SO:0000004	NA	NA	NA	NA
Ha412HOChr11	EuGene	exon	186942378	186942469	NA	-	NA	ID=exon:Ha412HOChr11g0527451.16;Parent=mRNA:Ha412HOChr11g0527451;Ontology_term=SO:0000004;	NA	exon:Ha412HOChr11g0527451.16	mRNA:Ha412HOChr11g0527451	NA	NA	SO:0000004	NA	NA	NA	NA
Ha412HOChr11	EuGene	exon	186942573	186942642	NA	-	NA	ID=exon:Ha412HOChr11g0527451.15;Parent=mRNA:Ha412HOChr11g0527451;Ontology_term=SO:0000004;	NA	exon:Ha412HOChr11g0527451.15	mRNA:Ha412HOChr11g0527451	NA	NA	SO:0000004	NA	NA	NA	NA
Ha412HOChr11	EuGene	exon	186942733	186942855	NA	-	NA	ID=exon:Ha412HOChr11g0527451.14;Parent=mRNA:Ha412HOChr11g0527451;Ontology_term=SO:0000004;	NA	exon:Ha412HOChr11g0527451.14	mRNA:Ha412HOChr11g0527451	NA	NA	SO:0000004	NA	NA	NA	NA
Ha412HOChr11	EuGene	exon	186942969	186943054	NA	-	NA	ID=exon:Ha412HOChr11g0527451.13;Parent=mRNA:Ha412HOChr11g0527451;Ontology_term=SO:0000004;	NA	exon:Ha412HOChr11g0527451.13	mRNA:Ha412HOChr11g0527451	NA	NA	SO:0000004	NA	NA	NA	NA
Ha412HOChr11	EuGene	exon	186943830	186943931	NA	-	NA	ID=exon:Ha412HOChr11g0527451.12;Parent=mRNA:Ha412HOChr11g0527451;Ontology_term=SO:0000004;	NA	exon:Ha412HOChr11g0527451.12	mRNA:Ha412HOChr11g0527451	NA	NA	SO:0000004	NA	NA	NA	NA
Ha412HOChr11	EuGene	exon	186944043	186944265	NA	-	NA	ID=exon:Ha412HOChr11g0527451.11;Parent=mRNA:Ha412HOChr11g0527451;Ontology_term=SO:0000004;	NA	exon:Ha412HOChr11g0527451.11	mRNA:Ha412HOChr11g0527451	NA	NA	SO:0000004	NA	NA	NA	NA
Ha412HOChr11	EuGene	exon	186945270	186945335	NA	-	NA	ID=exon:Ha412HOChr11g0527451.10;Parent=mRNA:Ha412HOChr11g0527451;Ontology_term=SO:0000004;	NA	exon:Ha412HOChr11g0527451.10	mRNA:Ha412HOChr11g0527451	NA	NA	SO:0000004	NA	NA	NA	NA
Ha412HOChr11	EuGene	exon	186945449	186945539	NA	-	NA	ID=exon:Ha412HOChr11g0527451.9;Parent=mRNA:Ha412HOChr11g0527451;Ontology_term=SO:0000004;	NA	exon:Ha412HOChr11g0527451.9	mRNA:Ha412HOChr11g0527451	NA	NA	SO:0000004	NA	NA	NA	NA
Ha412HOChr11	EuGene	exon	186945623	186945753	NA	-	NA	ID=exon:Ha412HOChr11g0527451.8;Parent=mRNA:Ha412HOChr11g0527451;Ontology_term=SO:0000004;	NA	exon:Ha412HOChr11g0527451.8	mRNA:Ha412HOChr11g0527451	NA	NA	SO:0000004	NA	NA	NA	NA
Ha412HOChr11	EuGene	exon	186946359	186946414	NA	-	NA	ID=exon:Ha412HOChr11g0527451.7;Parent=mRNA:Ha412HOChr11g0527451;Ontology_term=SO:0000004;	NA	exon:Ha412HOChr11g0527451.7	mRNA:Ha412HOChr11g0527451	NA	NA	SO:0000004	NA	NA	NA	NA
Ha412HOChr11	EuGene	exon	186946607	186946689	NA	-	NA	ID=exon:Ha412HOChr11g0527451.6;Parent=mRNA:Ha412HOChr11g0527451;Ontology_term=SO:0000004;	NA	exon:Ha412HOChr11g0527451.6	mRNA:Ha412HOChr11g0527451	NA	NA	SO:0000004	NA	NA	NA	NA
Ha412HOChr11	EuGene	exon	186946886	186947033	NA	-	NA	ID=exon:Ha412HOChr11g0527451.5;Parent=mRNA:Ha412HOChr11g0527451;Ontology_term=SO:0000004;	NA	exon:Ha412HOChr11g0527451.5	mRNA:Ha412HOChr11g0527451	NA	NA	SO:0000004	NA	NA	NA	NA
Ha412HOChr11	EuGene	exon	186948144	186948215	NA	-	NA	ID=exon:Ha412HOChr11g0527451.4;Parent=mRNA:Ha412HOChr11g0527451;Ontology_term=SO:0000004;	NA	exon:Ha412HOChr11g0527451.4	mRNA:Ha412HOChr11g0527451	NA	NA	SO:0000004	NA	NA	NA	NA
Ha412HOChr11	EuGene	exon	186948305	186948409	NA	-	NA	ID=exon:Ha412HOChr11g0527451.3;Parent=mRNA:Ha412HOChr11g0527451;Ontology_term=SO:0000004;	NA	exon:Ha412HOChr11g0527451.3	mRNA:Ha412HOChr11g0527451	NA	NA	SO:0000004	NA	NA	NA	NA
Ha412HOChr11	EuGene	exon	186948641	186948828	NA	-	NA	ID=exon:Ha412HOChr11g0527451.2;Parent=mRNA:Ha412HOChr11g0527451;Ontology_term=SO:0000004;	NA	exon:Ha412HOChr11g0527451.2	mRNA:Ha412HOChr11g0527451	NA	NA	SO:0000004	NA	NA	NA	NA
Ha412HOChr11	EuGene	exon	186949582	186949946	NA	-	NA	ID=exon:Ha412HOChr11g0527451.1;Parent=mRNA:Ha412HOChr11g0527451;Ontology_term=SO:0000200;	NA	exon:Ha412HOChr11g0527451.1	mRNA:Ha412HOChr11g0527451	NA	NA	SO:0000200	NA	NA	NA	NA
Ha412HOChr11	EuGene	three_prime_UTR	186928945	186929123	NA	-	NA	ID=three_prime_UTR:Ha412HOChr11g0527451.0;Parent=mRNA:Ha412HOChr11g0527451;Ontology_term=SO:0000205;est_cons=100.0;est_incons=0.0;	NA	three_prime_UTR:Ha412HOChr11g0527451.0	mRNA:Ha412HOChr11g0527451	NA	NA	SO:0000205	100.0	0.0	NA	NA
Ha412HOChr11	EuGene	three_prime_UTR	186929567	186929569	NA	-	NA	ID=three_prime_UTR:Ha412HOChr11g0527451.2;Parent=mRNA:Ha412HOChr11g0527451;Ontology_term=SO:0000205;est_cons=100.0;est_incons=0.0;	NA	three_prime_UTR:Ha412HOChr11g0527451.2	mRNA:Ha412HOChr11g0527451	NA	NA	SO:0000205	100.0	0.0	NA	NA
Ha412HOChr11	EuGene	CDS	186929570	186929683	NA	-	0	ID=CDS:Ha412HOChr11g0527451.18;Parent=mRNA:Ha412HOChr11g0527451;Ontology_term=SO:0000197;est_cons=100.0;est_incons=0.0;	NA	CDS:Ha412HOChr11g0527451.18	mRNA:Ha412HOChr11g0527451	NA	NA	SO:0000197	100.0	0.0	NA	NA
Ha412HOChr11	EuGene	CDS	186929769	186929873	NA	-	0	ID=CDS:Ha412HOChr11g0527451.17;Parent=mRNA:Ha412HOChr11g0527451;Ontology_term=SO:0000004;est_cons=100.0;est_incons=0.0;	NA	CDS:Ha412HOChr11g0527451.17	mRNA:Ha412HOChr11g0527451	NA	NA	SO:0000004	100.0	0.0	NA	NA
Ha412HOChr11	EuGene	CDS	186942378	186942469	NA	-	2	ID=CDS:Ha412HOChr11g0527451.16;Parent=mRNA:Ha412HOChr11g0527451;Ontology_term=SO:0000004;est_cons=100.0;est_incons=0.0;	NA	CDS:Ha412HOChr11g0527451.16	mRNA:Ha412HOChr11g0527451	NA	NA	SO:0000004	100.0	0.0	NA	NA
Ha412HOChr11	EuGene	CDS	186942573	186942642	NA	-	0	ID=CDS:Ha412HOChr11g0527451.15;Parent=mRNA:Ha412HOChr11g0527451;Ontology_term=SO:0000004;est_cons=100.0;est_incons=0.0;	NA	CDS:Ha412HOChr11g0527451.15	mRNA:Ha412HOChr11g0527451	NA	NA	SO:0000004	100.0	0.0	NA	NA
Ha412HOChr11	EuGene	CDS	186942733	186942855	NA	-	0	ID=CDS:Ha412HOChr11g0527451.14;Parent=mRNA:Ha412HOChr11g0527451;Ontology_term=SO:0000004;est_cons=100.0;est_incons=0.0;	NA	CDS:Ha412HOChr11g0527451.14	mRNA:Ha412HOChr11g0527451	NA	NA	SO:0000004	100.0	0.0	NA	NA
Ha412HOChr11	EuGene	CDS	186942969	186943054	NA	-	2	ID=CDS:Ha412HOChr11g0527451.13;Parent=mRNA:Ha412HOChr11g0527451;Ontology_term=SO:0000004;est_cons=100.0;est_incons=0.0;	NA	CDS:Ha412HOChr11g0527451.13	mRNA:Ha412HOChr11g0527451	NA	NA	SO:0000004	100.0	0.0	NA	NA
Ha412HOChr11	EuGene	CDS	186943830	186943931	NA	-	2	ID=CDS:Ha412HOChr11g0527451.12;Parent=mRNA:Ha412HOChr11g0527451;Ontology_term=SO:0000004;est_cons=100.0;est_incons=0.0;	NA	CDS:Ha412HOChr11g0527451.12	mRNA:Ha412HOChr11g0527451	NA	NA	SO:0000004	100.0	0.0	NA	NA
Ha412HOChr11	EuGene	CDS	186944043	186944265	NA	-	0	ID=CDS:Ha412HOChr11g0527451.11;Parent=mRNA:Ha412HOChr11g0527451;Ontology_term=SO:0000004;est_cons=100.0;est_incons=0.0;	NA	CDS:Ha412HOChr11g0527451.11	mRNA:Ha412HOChr11g0527451	NA	NA	SO:0000004	100.0	0.0	NA	NA
Ha412HOChr11	EuGene	CDS	186945270	186945335	NA	-	0	ID=CDS:Ha412HOChr11g0527451.10;Parent=mRNA:Ha412HOChr11g0527451;Ontology_term=SO:0000004;est_cons=100.0;est_incons=0.0;	NA	CDS:Ha412HOChr11g0527451.10	mRNA:Ha412HOChr11g0527451	NA	NA	SO:0000004	100.0	0.0	NA	NA
Ha412HOChr11	EuGene	CDS	186945449	186945539	NA	-	1	ID=CDS:Ha412HOChr11g0527451.9;Parent=mRNA:Ha412HOChr11g0527451;Ontology_term=SO:0000004;est_cons=100.0;est_incons=0.0;	NA	CDS:Ha412HOChr11g0527451.9	mRNA:Ha412HOChr11g0527451	NA	NA	SO:0000004	100.0	0.0	NA	NA
Ha412HOChr11	EuGene	CDS	186945623	186945753	NA	-	0	ID=CDS:Ha412HOChr11g0527451.8;Parent=mRNA:Ha412HOChr11g0527451;Ontology_term=SO:0000004;est_cons=100.0;est_incons=0.0;	NA	CDS:Ha412HOChr11g0527451.8	mRNA:Ha412HOChr11g0527451	NA	NA	SO:0000004	100.0	0.0	NA	NA
Ha412HOChr11	EuGene	CDS	186946359	186946414	NA	-	2	ID=CDS:Ha412HOChr11g0527451.7;Parent=mRNA:Ha412HOChr11g0527451;Ontology_term=SO:0000004;est_cons=100.0;est_incons=0.0;	NA	CDS:Ha412HOChr11g0527451.7	mRNA:Ha412HOChr11g0527451	NA	NA	SO:0000004	100.0	0.0	NA	NA
Ha412HOChr11	EuGene	CDS	186946607	186946689	NA	-	1	ID=CDS:Ha412HOChr11g0527451.6;Parent=mRNA:Ha412HOChr11g0527451;Ontology_term=SO:0000004;est_cons=100.0;est_incons=0.0;	NA	CDS:Ha412HOChr11g0527451.6	mRNA:Ha412HOChr11g0527451	NA	NA	SO:0000004	100.0	0.0	NA	NA
Ha412HOChr11	EuGene	CDS	186946886	186947033	NA	-	2	ID=CDS:Ha412HOChr11g0527451.5;Parent=mRNA:Ha412HOChr11g0527451;Ontology_term=SO:0000004;est_cons=100.0;est_incons=0.0;	NA	CDS:Ha412HOChr11g0527451.5	mRNA:Ha412HOChr11g0527451	NA	NA	SO:0000004	100.0	0.0	NA	NA
Ha412HOChr11	EuGene	CDS	186948144	186948215	NA	-	2	ID=CDS:Ha412HOChr11g0527451.4;Parent=mRNA:Ha412HOChr11g0527451;Ontology_term=SO:0000004;est_cons=100.0;est_incons=0.0;	NA	CDS:Ha412HOChr11g0527451.4	mRNA:Ha412HOChr11g0527451	NA	NA	SO:0000004	100.0	0.0	NA	NA
Ha412HOChr11	EuGene	CDS	186948305	186948409	NA	-	2	ID=CDS:Ha412HOChr11g0527451.3;Parent=mRNA:Ha412HOChr11g0527451;Ontology_term=SO:0000004;est_cons=100.0;est_incons=0.0;	NA	CDS:Ha412HOChr11g0527451.3	mRNA:Ha412HOChr11g0527451	NA	NA	SO:0000004	100.0	0.0	NA	NA
Ha412HOChr11	EuGene	CDS	186948641	186948828	NA	-	1	ID=CDS:Ha412HOChr11g0527451.2;Parent=mRNA:Ha412HOChr11g0527451;Ontology_term=SO:0000004;est_cons=100.0;est_incons=0.0;	NA	CDS:Ha412HOChr11g0527451.2	mRNA:Ha412HOChr11g0527451	NA	NA	SO:0000004	100.0	0.0	NA	NA
Ha412HOChr11	EuGene	CDS	186949582	186949898	NA	-	0	ID=CDS:Ha412HOChr11g0527451.1;Parent=mRNA:Ha412HOChr11g0527451;Ontology_term=SO:0000196;est_cons=100.0;est_incons=0.0;	NA	CDS:Ha412HOChr11g0527451.1	mRNA:Ha412HOChr11g0527451	NA	NA	SO:0000196	100.0	0.0	NA	NA
Ha412HOChr11	EuGene	five_prime_UTR	186949899	186949946	NA	-	NA	ID=five_prime_UTR:Ha412HOChr11g0527451.38;Parent=mRNA:Ha412HOChr11g0527451;Ontology_term=SO:0000204;est_cons=100.0;est_incons=0.0;	NA	five_prime_UTR:Ha412HOChr11g0527451.38	mRNA:Ha412HOChr11g0527451	NA	NA	SO:0000204	100.0	0.0	NA	NA
Ha412HOChr11	EuGene	gene	186932015	186933181	NA	+	NA	ID=gene:Ha412HOChr11g0527461;Name=Ha412HOChr11g0527461;locus_tag=Ha412HOChr11g0527461;	Ha412HOChr11g0527461	gene:Ha412HOChr11g0527461	NA	Ha412HOChr11g0527461	NA	NA	NA	NA	NA	NA
Ha412HOChr11	EuGene	mRNA	186932015	186933181	NA	+	NA	ID=mRNA:Ha412HOChr11g0527461;Parent=gene:Ha412HOChr11g0527461;Name=Ha412HOChr11g0527461;locus_tag=Ha412HOChr11g0527461;product=hypothetical%20protein;Ontology_term=GO:0000943,GO:0003676,GO:0008270,GO:0015074;	Ha412HOChr11g0527461	mRNA:Ha412HOChr11g0527461	gene:Ha412HOChr11g0527461	Ha412HOChr11g0527461	hypothetical%20protein	GO:0000943,GO:0003676,GO:0008270,GO:0015074	NA	NA	NA	NA
Ha412HOChr11	EuGene	exon	186932015	186933181	NA	+	NA	ID=exon:Ha412HOChr11g0527461.1;Parent=mRNA:Ha412HOChr11g0527461;Ontology_term=SO:0000147;	NA	exon:Ha412HOChr11g0527461.1	mRNA:Ha412HOChr11g0527461	NA	NA	SO:0000147	NA	NA	NA	NA
Ha412HOChr11	EuGene	CDS	186932015	186933181	NA	+	0	ID=CDS:Ha412HOChr11g0527461.1;Parent=mRNA:Ha412HOChr11g0527461;Ontology_term=SO:0005845;est_cons=0.0;est_incons=0.0;	NA	CDS:Ha412HOChr11g0527461.1	mRNA:Ha412HOChr11g0527461	NA	NA	SO:0005845	0.0	0.0	NA	NA
Ha412HOChr11	EuGene	gene	186939524	186940721	NA	+	NA	ID=gene:Ha412HOChr11g0527471;Name=Ha412HOChr11g0527471;locus_tag=Ha412HOChr11g0527471;	Ha412HOChr11g0527471	gene:Ha412HOChr11g0527471	NA	Ha412HOChr11g0527471	NA	NA	NA	NA	NA	NA
Ha412HOChr11	EuGene	mRNA	186939524	186940721	NA	+	NA	ID=mRNA:Ha412HOChr11g0527471;Parent=gene:Ha412HOChr11g0527471;Name=Ha412HOChr11g0527471;locus_tag=Ha412HOChr11g0527471;product=hypothetical%20protein;	Ha412HOChr11g0527471	mRNA:Ha412HOChr11g0527471	gene:Ha412HOChr11g0527471	Ha412HOChr11g0527471	hypothetical%20protein	NA	NA	NA	NA	NA
Ha412HOChr11	EuGene	exon	186939524	186940209	NA	+	NA	ID=exon:Ha412HOChr11g0527471.1;Parent=mRNA:Ha412HOChr11g0527471;Ontology_term=SO:0000200;	NA	exon:Ha412HOChr11g0527471.1	mRNA:Ha412HOChr11g0527471	NA	NA	SO:0000200	NA	NA	NA	NA
Ha412HOChr11	EuGene	exon	186940286	186940721	NA	+	NA	ID=exon:Ha412HOChr11g0527471.2;Parent=mRNA:Ha412HOChr11g0527471;Ontology_term=SO:0000202;	NA	exon:Ha412HOChr11g0527471.2	mRNA:Ha412HOChr11g0527471	NA	NA	SO:0000202	NA	NA	NA	NA
Ha412HOChr11	EuGene	CDS	186939524	186940209	NA	+	0	ID=CDS:Ha412HOChr11g0527471.1;Parent=mRNA:Ha412HOChr11g0527471;Ontology_term=SO:0000196;est_cons=0.0;est_incons=0.0;	NA	CDS:Ha412HOChr11g0527471.1	mRNA:Ha412HOChr11g0527471	NA	NA	SO:0000196	0.0	0.0	NA	NA
Ha412HOChr11	EuGene	CDS	186940286	186940721	NA	+	1	ID=CDS:Ha412HOChr11g0527471.2;Parent=mRNA:Ha412HOChr11g0527471;Ontology_term=SO:0000197;est_cons=0.0;est_incons=0.0;	NA	CDS:Ha412HOChr11g0527471.2	mRNA:Ha412HOChr11g0527471	NA	NA	SO:0000197	0.0	0.0	NA	NA
Ha412HOChr11	EuGene	gene	186941037	186941504	NA	+	NA	ID=gene:Ha412HOChr11g0527481;Name=Ha412HOChr11g0527481;locus_tag=Ha412HOChr11g0527481;	Ha412HOChr11g0527481	gene:Ha412HOChr11g0527481	NA	Ha412HOChr11g0527481	NA	NA	NA	NA	NA	NA
Ha412HOChr11	EuGene	mRNA	186941037	186941504	NA	+	NA	ID=mRNA:Ha412HOChr11g0527481;Parent=gene:Ha412HOChr11g0527481;Name=Ha412HOChr11g0527481;locus_tag=Ha412HOChr11g0527481;product=hypothetical%20protein;	Ha412HOChr11g0527481	mRNA:Ha412HOChr11g0527481	gene:Ha412HOChr11g0527481	Ha412HOChr11g0527481	hypothetical%20protein	NA	NA	NA	NA	NA
Ha412HOChr11	EuGene	exon	186941037	186941504	NA	+	NA	ID=exon:Ha412HOChr11g0527481.1;Parent=mRNA:Ha412HOChr11g0527481;Ontology_term=SO:0000147;	NA	exon:Ha412HOChr11g0527481.1	mRNA:Ha412HOChr11g0527481	NA	NA	SO:0000147	NA	NA	NA	NA
Ha412HOChr11	EuGene	CDS	186941037	186941504	NA	+	0	ID=CDS:Ha412HOChr11g0527481.1;Parent=mRNA:Ha412HOChr11g0527481;Ontology_term=SO:0005845;est_cons=0.0;est_incons=0.0;	NA	CDS:Ha412HOChr11g0527481.1	mRNA:Ha412HOChr11g0527481	NA	NA	SO:0005845	0.0	0.0	NA	NA
Ha412HOChr11	EuGene	gene	186952123	186956440	NA	-	NA	ID=gene:Ha412HOChr11g0527491;Name=Ha412HOChr11g0527491;locus_tag=Ha412HOChr11g0527491;	Ha412HOChr11g0527491	gene:Ha412HOChr11g0527491	NA	Ha412HOChr11g0527491	NA	NA	NA	NA	NA	NA
Ha412HOChr11	EuGene	mRNA	186952123	186956440	NA	-	NA	ID=mRNA:Ha412HOChr11g0527491;Parent=gene:Ha412HOChr11g0527491;Name=Ha412HOChr11g0527491;locus_tag=Ha412HOChr11g0527491;product=hypothetical%20protein;Ontology_term=GO:0016021;	Ha412HOChr11g0527491	mRNA:Ha412HOChr11g0527491	gene:Ha412HOChr11g0527491	Ha412HOChr11g0527491	hypothetical%20protein	GO:0016021	NA	NA	NA	NA
Ha412HOChr11	EuGene	exon	186952123	186952562	NA	-	NA	ID=exon:Ha412HOChr11g0527491.4;Parent=mRNA:Ha412HOChr11g0527491;Ontology_term=SO:0000202;	NA	exon:Ha412HOChr11g0527491.4	mRNA:Ha412HOChr11g0527491	NA	NA	SO:0000202	NA	NA	NA	NA
Ha412HOChr11	EuGene	exon	186954028	186954220	NA	-	NA	ID=exon:Ha412HOChr11g0527491.3;Parent=mRNA:Ha412HOChr11g0527491;Ontology_term=SO:0000004;	NA	exon:Ha412HOChr11g0527491.3	mRNA:Ha412HOChr11g0527491	NA	NA	SO:0000004	NA	NA	NA	NA
Ha412HOChr11	EuGene	exon	186955557	186955732	NA	-	NA	ID=exon:Ha412HOChr11g0527491.2;Parent=mRNA:Ha412HOChr11g0527491;Ontology_term=SO:0000004;	NA	exon:Ha412HOChr11g0527491.2	mRNA:Ha412HOChr11g0527491	NA	NA	SO:0000004	NA	NA	NA	NA
Ha412HOChr11	EuGene	exon	186956266	186956440	NA	-	NA	ID=exon:Ha412HOChr11g0527491.1;Parent=mRNA:Ha412HOChr11g0527491;Ontology_term=SO:0000200;	NA	exon:Ha412HOChr11g0527491.1	mRNA:Ha412HOChr11g0527491	NA	NA	SO:0000200	NA	NA	NA	NA
Ha412HOChr11	EuGene	three_prime_UTR	186952123	186952302	NA	-	NA	ID=three_prime_UTR:Ha412HOChr11g0527491.0;Parent=mRNA:Ha412HOChr11g0527491;Ontology_term=SO:0000205;est_cons=100.0;est_incons=0.0;	NA	three_prime_UTR:Ha412HOChr11g0527491.0	mRNA:Ha412HOChr11g0527491	NA	NA	SO:0000205	100.0	0.0	NA	NA
Ha412HOChr11	EuGene	CDS	186952303	186952562	NA	-	2	ID=CDS:Ha412HOChr11g0527491.4;Parent=mRNA:Ha412HOChr11g0527491;Ontology_term=SO:0000197;est_cons=100.0;est_incons=0.0;	NA	CDS:Ha412HOChr11g0527491.4	mRNA:Ha412HOChr11g0527491	NA	NA	SO:0000197	100.0	0.0	NA	NA
Ha412HOChr11	EuGene	CDS	186954028	186954220	NA	-	0	ID=CDS:Ha412HOChr11g0527491.3;Parent=mRNA:Ha412HOChr11g0527491;Ontology_term=SO:0000004;est_cons=100.0;est_incons=0.0;	NA	CDS:Ha412HOChr11g0527491.3	mRNA:Ha412HOChr11g0527491	NA	NA	SO:0000004	100.0	0.0	NA	NA
Ha412HOChr11	EuGene	CDS	186955557	186955732	NA	-	2	ID=CDS:Ha412HOChr11g0527491.2;Parent=mRNA:Ha412HOChr11g0527491;Ontology_term=SO:0000004;est_cons=100.0;est_incons=0.0;	NA	CDS:Ha412HOChr11g0527491.2	mRNA:Ha412HOChr11g0527491	NA	NA	SO:0000004	100.0	0.0	NA	NA
Ha412HOChr11	EuGene	CDS	186956266	186956320	NA	-	0	ID=CDS:Ha412HOChr11g0527491.1;Parent=mRNA:Ha412HOChr11g0527491;Ontology_term=SO:0000196;est_cons=100.0;est_incons=0.0;	NA	CDS:Ha412HOChr11g0527491.1	mRNA:Ha412HOChr11g0527491	NA	NA	SO:0000196	100.0	0.0	NA	NA
Ha412HOChr11	EuGene	five_prime_UTR	186956321	186956440	NA	-	NA	ID=five_prime_UTR:Ha412HOChr11g0527491.8;Parent=mRNA:Ha412HOChr11g0527491;Ontology_term=SO:0000204;est_cons=100.0;est_incons=0.0;	NA	five_prime_UTR:Ha412HOChr11g0527491.8	mRNA:Ha412HOChr11g0527491	NA	NA	SO:0000204	100.0	0.0	NA	NA
Ha412HOChr11	EuGene	gene	186977298	186994562	NA	+	NA	ID=gene:Ha412HOChr11g0527501;Name=Ha412HOChr11g0527501;locus_tag=Ha412HOChr11g0527501;	Ha412HOChr11g0527501	gene:Ha412HOChr11g0527501	NA	Ha412HOChr11g0527501	NA	NA	NA	NA	NA	NA
Ha412HOChr11	EuGene	mRNA	186977298	186994562	NA	+	NA	ID=mRNA:Ha412HOChr11g0527501;Parent=gene:Ha412HOChr11g0527501;Name=Ha412HOChr11g0527501;locus_tag=Ha412HOChr11g0527501;product=Putative%20plus-end-directed%20kinesin%20ATPase;Ontology_term=GO:0005871,GO:0005874,GO:0005524,GO:0008017,GO:0008574,GO:0007018;ec_number=3.6.4.4;	Ha412HOChr11g0527501	mRNA:Ha412HOChr11g0527501	gene:Ha412HOChr11g0527501	Ha412HOChr11g0527501	Putative%20plus-end-directed%20kinesin%20ATPase	GO:0005871,GO:0005874,GO:0005524,GO:0008017,GO:0008574,GO:0007018	NA	NA	3.6.4.4	NA
Ha412HOChr11	EuGene	exon	186977298	186977492	NA	+	NA	ID=exon:Ha412HOChr11g0527501.utr0;Parent=mRNA:Ha412HOChr11g0527501;Ontology_term=SO:0000204;	NA	exon:Ha412HOChr11g0527501.utr0	mRNA:Ha412HOChr11g0527501	NA	NA	SO:0000204	NA	NA	NA	NA
Ha412HOChr11	EuGene	exon	186977838	186978011	NA	+	NA	ID=exon:Ha412HOChr11g0527501.1;Parent=mRNA:Ha412HOChr11g0527501;Ontology_term=SO:0000200;	NA	exon:Ha412HOChr11g0527501.1	mRNA:Ha412HOChr11g0527501	NA	NA	SO:0000200	NA	NA	NA	NA
Ha412HOChr11	EuGene	exon	186978857	186978986	NA	+	NA	ID=exon:Ha412HOChr11g0527501.2;Parent=mRNA:Ha412HOChr11g0527501;Ontology_term=SO:0000004;	NA	exon:Ha412HOChr11g0527501.2	mRNA:Ha412HOChr11g0527501	NA	NA	SO:0000004	NA	NA	NA	NA
Ha412HOChr11	EuGene	exon	186979076	186979234	NA	+	NA	ID=exon:Ha412HOChr11g0527501.3;Parent=mRNA:Ha412HOChr11g0527501;Ontology_term=SO:0000004;	NA	exon:Ha412HOChr11g0527501.3	mRNA:Ha412HOChr11g0527501	NA	NA	SO:0000004	NA	NA	NA	NA
Ha412HOChr11	EuGene	exon	186980219	186980674	NA	+	NA	ID=exon:Ha412HOChr11g0527501.4;Parent=mRNA:Ha412HOChr11g0527501;Ontology_term=SO:0000004;	NA	exon:Ha412HOChr11g0527501.4	mRNA:Ha412HOChr11g0527501	NA	NA	SO:0000004	NA	NA	NA	NA
Ha412HOChr11	EuGene	exon	186981514	186981611	NA	+	NA	ID=exon:Ha412HOChr11g0527501.5;Parent=mRNA:Ha412HOChr11g0527501;Ontology_term=SO:0000004;	NA	exon:Ha412HOChr11g0527501.5	mRNA:Ha412HOChr11g0527501	NA	NA	SO:0000004	NA	NA	NA	NA
Ha412HOChr11	EuGene	exon	186981690	186981846	NA	+	NA	ID=exon:Ha412HOChr11g0527501.6;Parent=mRNA:Ha412HOChr11g0527501;Ontology_term=SO:0000004;	NA	exon:Ha412HOChr11g0527501.6	mRNA:Ha412HOChr11g0527501	NA	NA	SO:0000004	NA	NA	NA	NA
Ha412HOChr11	EuGene	exon	186982585	186982654	NA	+	NA	ID=exon:Ha412HOChr11g0527501.7;Parent=mRNA:Ha412HOChr11g0527501;Ontology_term=SO:0000004;	NA	exon:Ha412HOChr11g0527501.7	mRNA:Ha412HOChr11g0527501	NA	NA	SO:0000004	NA	NA	NA	NA
Ha412HOChr11	EuGene	exon	186982785	186982861	NA	+	NA	ID=exon:Ha412HOChr11g0527501.8;Parent=mRNA:Ha412HOChr11g0527501;Ontology_term=SO:0000004;	NA	exon:Ha412HOChr11g0527501.8	mRNA:Ha412HOChr11g0527501	NA	NA	SO:0000004	NA	NA	NA	NA
Ha412HOChr11	EuGene	exon	186984096	186984128	NA	+	NA	ID=exon:Ha412HOChr11g0527501.9;Parent=mRNA:Ha412HOChr11g0527501;Ontology_term=SO:0000004;	NA	exon:Ha412HOChr11g0527501.9	mRNA:Ha412HOChr11g0527501	NA	NA	SO:0000004	NA	NA	NA	NA
Ha412HOChr11	EuGene	exon	186984207	186984287	NA	+	NA	ID=exon:Ha412HOChr11g0527501.10;Parent=mRNA:Ha412HOChr11g0527501;Ontology_term=SO:0000004;	NA	exon:Ha412HOChr11g0527501.10	mRNA:Ha412HOChr11g0527501	NA	NA	SO:0000004	NA	NA	NA	NA
Ha412HOChr11	EuGene	exon	186984817	186984928	NA	+	NA	ID=exon:Ha412HOChr11g0527501.11;Parent=mRNA:Ha412HOChr11g0527501;Ontology_term=SO:0000004;	NA	exon:Ha412HOChr11g0527501.11	mRNA:Ha412HOChr11g0527501	NA	NA	SO:0000004	NA	NA	NA	NA
Ha412HOChr11	EuGene	exon	186986163	186986249	NA	+	NA	ID=exon:Ha412HOChr11g0527501.12;Parent=mRNA:Ha412HOChr11g0527501;Ontology_term=SO:0000004;	NA	exon:Ha412HOChr11g0527501.12	mRNA:Ha412HOChr11g0527501	NA	NA	SO:0000004	NA	NA	NA	NA
Ha412HOChr11	EuGene	exon	186986343	186986518	NA	+	NA	ID=exon:Ha412HOChr11g0527501.13;Parent=mRNA:Ha412HOChr11g0527501;Ontology_term=SO:0000004;	NA	exon:Ha412HOChr11g0527501.13	mRNA:Ha412HOChr11g0527501	NA	NA	SO:0000004	NA	NA	NA	NA
Ha412HOChr11	EuGene	exon	186988122	186988283	NA	+	NA	ID=exon:Ha412HOChr11g0527501.14;Parent=mRNA:Ha412HOChr11g0527501;Ontology_term=SO:0000004;	NA	exon:Ha412HOChr11g0527501.14	mRNA:Ha412HOChr11g0527501	NA	NA	SO:0000004	NA	NA	NA	NA
Ha412HOChr11	EuGene	exon	186988365	186988472	NA	+	NA	ID=exon:Ha412HOChr11g0527501.15;Parent=mRNA:Ha412HOChr11g0527501;Ontology_term=SO:0000004;	NA	exon:Ha412HOChr11g0527501.15	mRNA:Ha412HOChr11g0527501	NA	NA	SO:0000004	NA	NA	NA	NA
Ha412HOChr11	EuGene	exon	186989255	186989413	NA	+	NA	ID=exon:Ha412HOChr11g0527501.16;Parent=mRNA:Ha412HOChr11g0527501;Ontology_term=SO:0000004;	NA	exon:Ha412HOChr11g0527501.16	mRNA:Ha412HOChr11g0527501	NA	NA	SO:0000004	NA	NA	NA	NA
Ha412HOChr11	EuGene	exon	186989887	186989970	NA	+	NA	ID=exon:Ha412HOChr11g0527501.17;Parent=mRNA:Ha412HOChr11g0527501;Ontology_term=SO:0000004;	NA	exon:Ha412HOChr11g0527501.17	mRNA:Ha412HOChr11g0527501	NA	NA	SO:0000004	NA	NA	NA	NA
Ha412HOChr11	EuGene	exon	186990060	186990265	NA	+	NA	ID=exon:Ha412HOChr11g0527501.18;Parent=mRNA:Ha412HOChr11g0527501;Ontology_term=SO:0000004;	NA	exon:Ha412HOChr11g0527501.18	mRNA:Ha412HOChr11g0527501	NA	NA	SO:0000004	NA	NA	NA	NA
Ha412HOChr11	EuGene	exon	186990897	186990998	NA	+	NA	ID=exon:Ha412HOChr11g0527501.19;Parent=mRNA:Ha412HOChr11g0527501;Ontology_term=SO:0000004;	NA	exon:Ha412HOChr11g0527501.19	mRNA:Ha412HOChr11g0527501	NA	NA	SO:0000004	NA	NA	NA	NA
Ha412HOChr11	EuGene	exon	186991739	186991848	NA	+	NA	ID=exon:Ha412HOChr11g0527501.20;Parent=mRNA:Ha412HOChr11g0527501;Ontology_term=SO:0000004;	NA	exon:Ha412HOChr11g0527501.20	mRNA:Ha412HOChr11g0527501	NA	NA	SO:0000004	NA	NA	NA	NA
Ha412HOChr11	EuGene	exon	186993198	186993349	NA	+	NA	ID=exon:Ha412HOChr11g0527501.21;Parent=mRNA:Ha412HOChr11g0527501;Ontology_term=SO:0000004;	NA	exon:Ha412HOChr11g0527501.21	mRNA:Ha412HOChr11g0527501	NA	NA	SO:0000004	NA	NA	NA	NA
Ha412HOChr11	EuGene	exon	186994085	186994562	NA	+	NA	ID=exon:Ha412HOChr11g0527501.22;Parent=mRNA:Ha412HOChr11g0527501;Ontology_term=SO:0000202;	NA	exon:Ha412HOChr11g0527501.22	mRNA:Ha412HOChr11g0527501	NA	NA	SO:0000202	NA	NA	NA	NA
Ha412HOChr11	EuGene	five_prime_UTR	186977298	186977492	NA	+	NA	ID=five_prime_UTR:Ha412HOChr11g0527501.0;Parent=mRNA:Ha412HOChr11g0527501;Ontology_term=SO:0000204;est_cons=100.0;est_incons=0.0;	NA	five_prime_UTR:Ha412HOChr11g0527501.0	mRNA:Ha412HOChr11g0527501	NA	NA	SO:0000204	100.0	0.0	NA	NA
Ha412HOChr11	EuGene	five_prime_UTR	186977838	186977865	NA	+	NA	ID=five_prime_UTR:Ha412HOChr11g0527501.2;Parent=mRNA:Ha412HOChr11g0527501;Ontology_term=SO:0000204;est_cons=100.0;est_incons=0.0;	NA	five_prime_UTR:Ha412HOChr11g0527501.2	mRNA:Ha412HOChr11g0527501	NA	NA	SO:0000204	100.0	0.0	NA	NA
Ha412HOChr11	EuGene	CDS	186977866	186978011	NA	+	0	ID=CDS:Ha412HOChr11g0527501.1;Parent=mRNA:Ha412HOChr11g0527501;Ontology_term=SO:0000196;est_cons=100.0;est_incons=0.0;	NA	CDS:Ha412HOChr11g0527501.1	mRNA:Ha412HOChr11g0527501	NA	NA	SO:0000196	100.0	0.0	NA	NA
Ha412HOChr11	EuGene	CDS	186978857	186978986	NA	+	1	ID=CDS:Ha412HOChr11g0527501.2;Parent=mRNA:Ha412HOChr11g0527501;Ontology_term=SO:0000004;est_cons=100.0;est_incons=0.0;	NA	CDS:Ha412HOChr11g0527501.2	mRNA:Ha412HOChr11g0527501	NA	NA	SO:0000004	100.0	0.0	NA	NA
Ha412HOChr11	EuGene	CDS	186979076	186979234	NA	+	0	ID=CDS:Ha412HOChr11g0527501.3;Parent=mRNA:Ha412HOChr11g0527501;Ontology_term=SO:0000004;est_cons=100.0;est_incons=0.0;	NA	CDS:Ha412HOChr11g0527501.3	mRNA:Ha412HOChr11g0527501	NA	NA	SO:0000004	100.0	0.0	NA	NA
Ha412HOChr11	EuGene	CDS	186980219	186980674	NA	+	0	ID=CDS:Ha412HOChr11g0527501.4;Parent=mRNA:Ha412HOChr11g0527501;Ontology_term=SO:0000004;est_cons=100.0;est_incons=0.0;	NA	CDS:Ha412HOChr11g0527501.4	mRNA:Ha412HOChr11g0527501	NA	NA	SO:0000004	100.0	0.0	NA	NA
Ha412HOChr11	EuGene	CDS	186981514	186981611	NA	+	0	ID=CDS:Ha412HOChr11g0527501.5;Parent=mRNA:Ha412HOChr11g0527501;Ontology_term=SO:0000004;est_cons=100.0;est_incons=0.0;	NA	CDS:Ha412HOChr11g0527501.5	mRNA:Ha412HOChr11g0527501	NA	NA	SO:0000004	100.0	0.0	NA	NA
Ha412HOChr11	EuGene	CDS	186981690	186981846	NA	+	1	ID=CDS:Ha412HOChr11g0527501.6;Parent=mRNA:Ha412HOChr11g0527501;Ontology_term=SO:0000004;est_cons=100.0;est_incons=0.0;	NA	CDS:Ha412HOChr11g0527501.6	mRNA:Ha412HOChr11g0527501	NA	NA	SO:0000004	100.0	0.0	NA	NA
Ha412HOChr11	EuGene	CDS	186982585	186982654	NA	+	0	ID=CDS:Ha412HOChr11g0527501.7;Parent=mRNA:Ha412HOChr11g0527501;Ontology_term=SO:0000004;est_cons=100.0;est_incons=0.0;	NA	CDS:Ha412HOChr11g0527501.7	mRNA:Ha412HOChr11g0527501	NA	NA	SO:0000004	100.0	0.0	NA	NA
Ha412HOChr11	EuGene	CDS	186982785	186982861	NA	+	2	ID=CDS:Ha412HOChr11g0527501.8;Parent=mRNA:Ha412HOChr11g0527501;Ontology_term=SO:0000004;est_cons=100.0;est_incons=0.0;	NA	CDS:Ha412HOChr11g0527501.8	mRNA:Ha412HOChr11g0527501	NA	NA	SO:0000004	100.0	0.0	NA	NA
Ha412HOChr11	EuGene	CDS	186984096	186984128	NA	+	0	ID=CDS:Ha412HOChr11g0527501.9;Parent=mRNA:Ha412HOChr11g0527501;Ontology_term=SO:0000004;est_cons=100.0;est_incons=0.0;	NA	CDS:Ha412HOChr11g0527501.9	mRNA:Ha412HOChr11g0527501	NA	NA	SO:0000004	100.0	0.0	NA	NA
Ha412HOChr11	EuGene	CDS	186984207	186984287	NA	+	0	ID=CDS:Ha412HOChr11g0527501.10;Parent=mRNA:Ha412HOChr11g0527501;Ontology_term=SO:0000004;est_cons=100.0;est_incons=0.0;	NA	CDS:Ha412HOChr11g0527501.10	mRNA:Ha412HOChr11g0527501	NA	NA	SO:0000004	100.0	0.0	NA	NA
Ha412HOChr11	EuGene	CDS	186984817	186984928	NA	+	0	ID=CDS:Ha412HOChr11g0527501.11;Parent=mRNA:Ha412HOChr11g0527501;Ontology_term=SO:0000004;est_cons=100.0;est_incons=0.0;	NA	CDS:Ha412HOChr11g0527501.11	mRNA:Ha412HOChr11g0527501	NA	NA	SO:0000004	100.0	0.0	NA	NA
Ha412HOChr11	EuGene	CDS	186986163	186986249	NA	+	2	ID=CDS:Ha412HOChr11g0527501.12;Parent=mRNA:Ha412HOChr11g0527501;Ontology_term=SO:0000004;est_cons=100.0;est_incons=0.0;	NA	CDS:Ha412HOChr11g0527501.12	mRNA:Ha412HOChr11g0527501	NA	NA	SO:0000004	100.0	0.0	NA	NA
Ha412HOChr11	EuGene	CDS	186986343	186986518	NA	+	2	ID=CDS:Ha412HOChr11g0527501.13;Parent=mRNA:Ha412HOChr11g0527501;Ontology_term=SO:0000004;est_cons=100.0;est_incons=0.0;	NA	CDS:Ha412HOChr11g0527501.13	mRNA:Ha412HOChr11g0527501	NA	NA	SO:0000004	100.0	0.0	NA	NA
Ha412HOChr11	EuGene	CDS	186988122	186988283	NA	+	0	ID=CDS:Ha412HOChr11g0527501.14;Parent=mRNA:Ha412HOChr11g0527501;Ontology_term=SO:0000004;est_cons=100.0;est_incons=0.0;	NA	CDS:Ha412HOChr11g0527501.14	mRNA:Ha412HOChr11g0527501	NA	NA	SO:0000004	100.0	0.0	NA	NA
Ha412HOChr11	EuGene	CDS	186988365	186988472	NA	+	0	ID=CDS:Ha412HOChr11g0527501.15;Parent=mRNA:Ha412HOChr11g0527501;Ontology_term=SO:0000004;est_cons=100.0;est_incons=0.0;	NA	CDS:Ha412HOChr11g0527501.15	mRNA:Ha412HOChr11g0527501	NA	NA	SO:0000004	100.0	0.0	NA	NA
Ha412HOChr11	EuGene	CDS	186989255	186989413	NA	+	0	ID=CDS:Ha412HOChr11g0527501.16;Parent=mRNA:Ha412HOChr11g0527501;Ontology_term=SO:0000004;est_cons=100.0;est_incons=0.0;	NA	CDS:Ha412HOChr11g0527501.16	mRNA:Ha412HOChr11g0527501	NA	NA	SO:0000004	100.0	0.0	NA	NA
Ha412HOChr11	EuGene	CDS	186989887	186989970	NA	+	0	ID=CDS:Ha412HOChr11g0527501.17;Parent=mRNA:Ha412HOChr11g0527501;Ontology_term=SO:0000004;est_cons=100.0;est_incons=0.0;	NA	CDS:Ha412HOChr11g0527501.17	mRNA:Ha412HOChr11g0527501	NA	NA	SO:0000004	100.0	0.0	NA	NA
Ha412HOChr11	EuGene	CDS	186990060	186990265	NA	+	0	ID=CDS:Ha412HOChr11g0527501.18;Parent=mRNA:Ha412HOChr11g0527501;Ontology_term=SO:0000004;est_cons=100.0;est_incons=0.0;	NA	CDS:Ha412HOChr11g0527501.18	mRNA:Ha412HOChr11g0527501	NA	NA	SO:0000004	100.0	0.0	NA	NA
Ha412HOChr11	EuGene	CDS	186990897	186990998	NA	+	1	ID=CDS:Ha412HOChr11g0527501.19;Parent=mRNA:Ha412HOChr11g0527501;Ontology_term=SO:0000004;est_cons=100.0;est_incons=0.0;	NA	CDS:Ha412HOChr11g0527501.19	mRNA:Ha412HOChr11g0527501	NA	NA	SO:0000004	100.0	0.0	NA	NA
Ha412HOChr11	EuGene	CDS	186991739	186991848	NA	+	1	ID=CDS:Ha412HOChr11g0527501.20;Parent=mRNA:Ha412HOChr11g0527501;Ontology_term=SO:0000004;est_cons=100.0;est_incons=0.0;	NA	CDS:Ha412HOChr11g0527501.20	mRNA:Ha412HOChr11g0527501	NA	NA	SO:0000004	100.0	0.0	NA	NA
Ha412HOChr11	EuGene	CDS	186993198	186993349	NA	+	2	ID=CDS:Ha412HOChr11g0527501.21;Parent=mRNA:Ha412HOChr11g0527501;Ontology_term=SO:0000004;est_cons=100.0;est_incons=0.0;	NA	CDS:Ha412HOChr11g0527501.21	mRNA:Ha412HOChr11g0527501	NA	NA	SO:0000004	100.0	0.0	NA	NA
Ha412HOChr11	EuGene	CDS	186994085	186994285	NA	+	0	ID=CDS:Ha412HOChr11g0527501.22;Parent=mRNA:Ha412HOChr11g0527501;Ontology_term=SO:0000197;est_cons=100.0;est_incons=0.0;	NA	CDS:Ha412HOChr11g0527501.22	mRNA:Ha412HOChr11g0527501	NA	NA	SO:0000197	100.0	0.0	NA	NA
Ha412HOChr11	EuGene	three_prime_UTR	186994286	186994562	NA	+	NA	ID=three_prime_UTR:Ha412HOChr11g0527501.46;Parent=mRNA:Ha412HOChr11g0527501;Ontology_term=SO:0000205;est_cons=100.0;est_incons=0.0;	NA	three_prime_UTR:Ha412HOChr11g0527501.46	mRNA:Ha412HOChr11g0527501	NA	NA	SO:0000205	100.0	0.0	NA	NA
Ha412HOChr11	EuGene	gene	186993955	186994860	NA	-	NA	ID=gene:Ha412HOChr11g0527511;Name=Ha412HOChr11g0527511;locus_tag=Ha412HOChr11g0527511;	Ha412HOChr11g0527511	gene:Ha412HOChr11g0527511	NA	Ha412HOChr11g0527511	NA	NA	NA	NA	NA	NA
Ha412HOChr11	EuGene	mRNA	186993955	186994860	NA	-	NA	ID=mRNA:Ha412HOChr11g0527511;Parent=gene:Ha412HOChr11g0527511;Name=Ha412HOChr11g0527511;locus_tag=Ha412HOChr11g0527511;product=hypothetical%20protein;	Ha412HOChr11g0527511	mRNA:Ha412HOChr11g0527511	gene:Ha412HOChr11g0527511	Ha412HOChr11g0527511	hypothetical%20protein	NA	NA	NA	NA	NA
Ha412HOChr11	EuGene	exon	186993955	186994486	NA	-	NA	ID=exon:Ha412HOChr11g0527511.1;Parent=mRNA:Ha412HOChr11g0527511;Ontology_term=SO:0000147;	NA	exon:Ha412HOChr11g0527511.1	mRNA:Ha412HOChr11g0527511	NA	NA	SO:0000147	NA	NA	NA	NA
Ha412HOChr11	EuGene	exon	186994775	186994860	NA	-	NA	ID=exon:Ha412HOChr11g0527511.utr3;Parent=mRNA:Ha412HOChr11g0527511;Ontology_term=SO:0000204;	NA	exon:Ha412HOChr11g0527511.utr3	mRNA:Ha412HOChr11g0527511	NA	NA	SO:0000204	NA	NA	NA	NA
Ha412HOChr11	EuGene	CDS	186993955	186994242	NA	-	0	ID=CDS:Ha412HOChr11g0527511.1;Parent=mRNA:Ha412HOChr11g0527511;Ontology_term=SO:0005845;est_cons=0.0;est_incons=0.0;	NA	CDS:Ha412HOChr11g0527511.1	mRNA:Ha412HOChr11g0527511	NA	NA	SO:0005845	0.0	0.0	NA	NA
Ha412HOChr11	EuGene	five_prime_UTR	186994243	186994486	NA	-	NA	ID=five_prime_UTR:Ha412HOChr11g0527511.1;Parent=mRNA:Ha412HOChr11g0527511;Ontology_term=SO:0000204;est_cons=67.2;est_incons=0.0;	NA	five_prime_UTR:Ha412HOChr11g0527511.1	mRNA:Ha412HOChr11g0527511	NA	NA	SO:0000204	67.2	0.0	NA	NA
Ha412HOChr11	EuGene	five_prime_UTR	186994775	186994860	NA	-	NA	ID=five_prime_UTR:Ha412HOChr11g0527511.3;Parent=mRNA:Ha412HOChr11g0527511;Ontology_term=SO:0000204;est_cons=68.6;est_incons=31.4;	NA	five_prime_UTR:Ha412HOChr11g0527511.3	mRNA:Ha412HOChr11g0527511	NA	NA	SO:0000204	68.6	31.4	NA	NA
Ha412HOChr11	EuGene	gene	187026704	187030886	NA	+	NA	ID=gene:Ha412HOChr11g0527521;Name=Ha412HOChr11g0527521;locus_tag=Ha412HOChr11g0527521;	Ha412HOChr11g0527521	gene:Ha412HOChr11g0527521	NA	Ha412HOChr11g0527521	NA	NA	NA	NA	NA	NA
Ha412HOChr11	EuGene	mRNA	187026704	187030886	NA	+	NA	ID=mRNA:Ha412HOChr11g0527521;Parent=gene:Ha412HOChr11g0527521;Name=Ha412HOChr11g0527521;locus_tag=Ha412HOChr11g0527521;product=Putative%20protein-serine%2Fthreonine%20phosphatase;Ontology_term=GO:0004722,GO:0046872,GO:0006470;ec_number=3.1.3.16;	Ha412HOChr11g0527521	mRNA:Ha412HOChr11g0527521	gene:Ha412HOChr11g0527521	Ha412HOChr11g0527521	Putative%20protein-serine%2Fthreonine%20phosphatase	GO:0004722,GO:0046872,GO:0006470	NA	NA	3.1.3.16	NA
Ha412HOChr11	EuGene	exon	187026704	187027516	NA	+	NA	ID=exon:Ha412HOChr11g0527521.1;Parent=mRNA:Ha412HOChr11g0527521;Ontology_term=SO:0000200;	NA	exon:Ha412HOChr11g0527521.1	mRNA:Ha412HOChr11g0527521	NA	NA	SO:0000200	NA	NA	NA	NA
Ha412HOChr11	EuGene	exon	187028792	187029159	NA	+	NA	ID=exon:Ha412HOChr11g0527521.2;Parent=mRNA:Ha412HOChr11g0527521;Ontology_term=SO:0000004;	NA	exon:Ha412HOChr11g0527521.2	mRNA:Ha412HOChr11g0527521	NA	NA	SO:0000004	NA	NA	NA	NA
Ha412HOChr11	EuGene	exon	187029825	187030061	NA	+	NA	ID=exon:Ha412HOChr11g0527521.3;Parent=mRNA:Ha412HOChr11g0527521;Ontology_term=SO:0000004;	NA	exon:Ha412HOChr11g0527521.3	mRNA:Ha412HOChr11g0527521	NA	NA	SO:0000004	NA	NA	NA	NA
Ha412HOChr11	EuGene	exon	187030657	187030886	NA	+	NA	ID=exon:Ha412HOChr11g0527521.4;Parent=mRNA:Ha412HOChr11g0527521;Ontology_term=SO:0000202;	NA	exon:Ha412HOChr11g0527521.4	mRNA:Ha412HOChr11g0527521	NA	NA	SO:0000202	NA	NA	NA	NA
Ha412HOChr11	EuGene	five_prime_UTR	187026704	187027200	NA	+	NA	ID=five_prime_UTR:Ha412HOChr11g0527521.0;Parent=mRNA:Ha412HOChr11g0527521;Ontology_term=SO:0000204;est_cons=100.0;est_incons=0.0;	NA	five_prime_UTR:Ha412HOChr11g0527521.0	mRNA:Ha412HOChr11g0527521	NA	NA	SO:0000204	100.0	0.0	NA	NA
Ha412HOChr11	EuGene	CDS	187027201	187027516	NA	+	0	ID=CDS:Ha412HOChr11g0527521.1;Parent=mRNA:Ha412HOChr11g0527521;Ontology_term=SO:0000196;est_cons=100.0;est_incons=0.0;	NA	CDS:Ha412HOChr11g0527521.1	mRNA:Ha412HOChr11g0527521	NA	NA	SO:0000196	100.0	0.0	NA	NA
Ha412HOChr11	EuGene	CDS	187028792	187029159	NA	+	2	ID=CDS:Ha412HOChr11g0527521.2;Parent=mRNA:Ha412HOChr11g0527521;Ontology_term=SO:0000004;est_cons=100.0;est_incons=0.0;	NA	CDS:Ha412HOChr11g0527521.2	mRNA:Ha412HOChr11g0527521	NA	NA	SO:0000004	100.0	0.0	NA	NA
Ha412HOChr11	EuGene	CDS	187029825	187030061	NA	+	0	ID=CDS:Ha412HOChr11g0527521.3;Parent=mRNA:Ha412HOChr11g0527521;Ontology_term=SO:0000004;est_cons=100.0;est_incons=0.0;	NA	CDS:Ha412HOChr11g0527521.3	mRNA:Ha412HOChr11g0527521	NA	NA	SO:0000004	100.0	0.0	NA	NA
Ha412HOChr11	EuGene	CDS	187030657	187030881	NA	+	0	ID=CDS:Ha412HOChr11g0527521.4;Parent=mRNA:Ha412HOChr11g0527521;Ontology_term=SO:0000197;est_cons=68.0;est_incons=16.4;	NA	CDS:Ha412HOChr11g0527521.4	mRNA:Ha412HOChr11g0527521	NA	NA	SO:0000197	68.0	16.4	NA	NA
Ha412HOChr11	EuGene	three_prime_UTR	187030882	187030886	NA	+	NA	ID=three_prime_UTR:Ha412HOChr11g0527521.8;Parent=mRNA:Ha412HOChr11g0527521;Ontology_term=SO:0000205;est_cons=0.0;est_incons=0.0;	NA	three_prime_UTR:Ha412HOChr11g0527521.8	mRNA:Ha412HOChr11g0527521	NA	NA	SO:0000205	0.0	0.0	NA	NA
Ha412HOChr11	EuGene	gene	187036694	187049746	NA	+	NA	ID=gene:Ha412HOChr11g0527531;Name=Ha412HOChr11g0527531;locus_tag=Ha412HOChr11g0527531;	Ha412HOChr11g0527531	gene:Ha412HOChr11g0527531	NA	Ha412HOChr11g0527531	NA	NA	NA	NA	NA	NA
Ha412HOChr11	EuGene	mRNA	187036694	187049746	NA	+	NA	ID=mRNA:Ha412HOChr11g0527531;Parent=gene:Ha412HOChr11g0527531;Name=Ha412HOChr11g0527531;locus_tag=Ha412HOChr11g0527531;product=Putative%20integral%20membrane%20protein%20TerC;Ontology_term=GO:0009535,GO:0016021,GO:0010027,GO:0090351;	Ha412HOChr11g0527531	mRNA:Ha412HOChr11g0527531	gene:Ha412HOChr11g0527531	Ha412HOChr11g0527531	Putative%20integral%20membrane%20protein%20TerC	GO:0009535,GO:0016021,GO:0010027,GO:0090351	NA	NA	NA	NA
Ha412HOChr11	EuGene	exon	187036694	187036915	NA	+	NA	ID=exon:Ha412HOChr11g0527531.1;Parent=mRNA:Ha412HOChr11g0527531;Ontology_term=SO:0000200;	NA	exon:Ha412HOChr11g0527531.1	mRNA:Ha412HOChr11g0527531	NA	NA	SO:0000200	NA	NA	NA	NA
Ha412HOChr11	EuGene	exon	187037005	187037088	NA	+	NA	ID=exon:Ha412HOChr11g0527531.2;Parent=mRNA:Ha412HOChr11g0527531;Ontology_term=SO:0000004;	NA	exon:Ha412HOChr11g0527531.2	mRNA:Ha412HOChr11g0527531	NA	NA	SO:0000004	NA	NA	NA	NA
Ha412HOChr11	EuGene	exon	187038736	187038806	NA	+	NA	ID=exon:Ha412HOChr11g0527531.3;Parent=mRNA:Ha412HOChr11g0527531;Ontology_term=SO:0000004;	NA	exon:Ha412HOChr11g0527531.3	mRNA:Ha412HOChr11g0527531	NA	NA	SO:0000004	NA	NA	NA	NA
Ha412HOChr11	EuGene	exon	187038899	187038975	NA	+	NA	ID=exon:Ha412HOChr11g0527531.4;Parent=mRNA:Ha412HOChr11g0527531;Ontology_term=SO:0000004;	NA	exon:Ha412HOChr11g0527531.4	mRNA:Ha412HOChr11g0527531	NA	NA	SO:0000004	NA	NA	NA	NA
Ha412HOChr11	EuGene	exon	187045022	187045109	NA	+	NA	ID=exon:Ha412HOChr11g0527531.5;Parent=mRNA:Ha412HOChr11g0527531;Ontology_term=SO:0000004;	NA	exon:Ha412HOChr11g0527531.5	mRNA:Ha412HOChr11g0527531	NA	NA	SO:0000004	NA	NA	NA	NA
Ha412HOChr11	EuGene	exon	187045783	187045863	NA	+	NA	ID=exon:Ha412HOChr11g0527531.6;Parent=mRNA:Ha412HOChr11g0527531;Ontology_term=SO:0000004;	NA	exon:Ha412HOChr11g0527531.6	mRNA:Ha412HOChr11g0527531	NA	NA	SO:0000004	NA	NA	NA	NA
Ha412HOChr11	EuGene	exon	187046562	187046618	NA	+	NA	ID=exon:Ha412HOChr11g0527531.7;Parent=mRNA:Ha412HOChr11g0527531;Ontology_term=SO:0000004;	NA	exon:Ha412HOChr11g0527531.7	mRNA:Ha412HOChr11g0527531	NA	NA	SO:0000004	NA	NA	NA	NA
Ha412HOChr11	EuGene	exon	187046754	187046838	NA	+	NA	ID=exon:Ha412HOChr11g0527531.8;Parent=mRNA:Ha412HOChr11g0527531;Ontology_term=SO:0000004;	NA	exon:Ha412HOChr11g0527531.8	mRNA:Ha412HOChr11g0527531	NA	NA	SO:0000004	NA	NA	NA	NA
Ha412HOChr11	EuGene	exon	187046985	187047034	NA	+	NA	ID=exon:Ha412HOChr11g0527531.9;Parent=mRNA:Ha412HOChr11g0527531;Ontology_term=SO:0000004;	NA	exon:Ha412HOChr11g0527531.9	mRNA:Ha412HOChr11g0527531	NA	NA	SO:0000004	NA	NA	NA	NA
Ha412HOChr11	EuGene	exon	187047784	187047840	NA	+	NA	ID=exon:Ha412HOChr11g0527531.10;Parent=mRNA:Ha412HOChr11g0527531;Ontology_term=SO:0000004;	NA	exon:Ha412HOChr11g0527531.10	mRNA:Ha412HOChr11g0527531	NA	NA	SO:0000004	NA	NA	NA	NA
Ha412HOChr11	EuGene	exon	187047926	187048004	NA	+	NA	ID=exon:Ha412HOChr11g0527531.11;Parent=mRNA:Ha412HOChr11g0527531;Ontology_term=SO:0000004;	NA	exon:Ha412HOChr11g0527531.11	mRNA:Ha412HOChr11g0527531	NA	NA	SO:0000004	NA	NA	NA	NA
Ha412HOChr11	EuGene	exon	187048600	187048658	NA	+	NA	ID=exon:Ha412HOChr11g0527531.12;Parent=mRNA:Ha412HOChr11g0527531;Ontology_term=SO:0000004;	NA	exon:Ha412HOChr11g0527531.12	mRNA:Ha412HOChr11g0527531	NA	NA	SO:0000004	NA	NA	NA	NA
Ha412HOChr11	EuGene	exon	187049257	187049314	NA	+	NA	ID=exon:Ha412HOChr11g0527531.13;Parent=mRNA:Ha412HOChr11g0527531;Ontology_term=SO:0000004;	NA	exon:Ha412HOChr11g0527531.13	mRNA:Ha412HOChr11g0527531	NA	NA	SO:0000004	NA	NA	NA	NA
Ha412HOChr11	EuGene	exon	187049457	187049746	NA	+	NA	ID=exon:Ha412HOChr11g0527531.14;Parent=mRNA:Ha412HOChr11g0527531;Ontology_term=SO:0000202;	NA	exon:Ha412HOChr11g0527531.14	mRNA:Ha412HOChr11g0527531	NA	NA	SO:0000202	NA	NA	NA	NA
Ha412HOChr11	EuGene	five_prime_UTR	187036694	187036767	NA	+	NA	ID=five_prime_UTR:Ha412HOChr11g0527531.0;Parent=mRNA:Ha412HOChr11g0527531;Ontology_term=SO:0000204;est_cons=100.0;est_incons=0.0;	NA	five_prime_UTR:Ha412HOChr11g0527531.0	mRNA:Ha412HOChr11g0527531	NA	NA	SO:0000204	100.0	0.0	NA	NA
Ha412HOChr11	EuGene	CDS	187036768	187036915	NA	+	0	ID=CDS:Ha412HOChr11g0527531.1;Parent=mRNA:Ha412HOChr11g0527531;Ontology_term=SO:0000196;est_cons=100.0;est_incons=0.0;	NA	CDS:Ha412HOChr11g0527531.1	mRNA:Ha412HOChr11g0527531	NA	NA	SO:0000196	100.0	0.0	NA	NA
Ha412HOChr11	EuGene	CDS	187037005	187037088	NA	+	2	ID=CDS:Ha412HOChr11g0527531.2;Parent=mRNA:Ha412HOChr11g0527531;Ontology_term=SO:0000004;est_cons=100.0;est_incons=0.0;	NA	CDS:Ha412HOChr11g0527531.2	mRNA:Ha412HOChr11g0527531	NA	NA	SO:0000004	100.0	0.0	NA	NA
Ha412HOChr11	EuGene	CDS	187038736	187038806	NA	+	2	ID=CDS:Ha412HOChr11g0527531.3;Parent=mRNA:Ha412HOChr11g0527531;Ontology_term=SO:0000004;est_cons=100.0;est_incons=0.0;	NA	CDS:Ha412HOChr11g0527531.3	mRNA:Ha412HOChr11g0527531	NA	NA	SO:0000004	100.0	0.0	NA	NA
Ha412HOChr11	EuGene	CDS	187038899	187038975	NA	+	0	ID=CDS:Ha412HOChr11g0527531.4;Parent=mRNA:Ha412HOChr11g0527531;Ontology_term=SO:0000004;est_cons=100.0;est_incons=0.0;	NA	CDS:Ha412HOChr11g0527531.4	mRNA:Ha412HOChr11g0527531	NA	NA	SO:0000004	100.0	0.0	NA	NA
Ha412HOChr11	EuGene	CDS	187045022	187045109	NA	+	1	ID=CDS:Ha412HOChr11g0527531.5;Parent=mRNA:Ha412HOChr11g0527531;Ontology_term=SO:0000004;est_cons=100.0;est_incons=0.0;	NA	CDS:Ha412HOChr11g0527531.5	mRNA:Ha412HOChr11g0527531	NA	NA	SO:0000004	100.0	0.0	NA	NA
Ha412HOChr11	EuGene	CDS	187045783	187045863	NA	+	0	ID=CDS:Ha412HOChr11g0527531.6;Parent=mRNA:Ha412HOChr11g0527531;Ontology_term=SO:0000004;est_cons=100.0;est_incons=0.0;	NA	CDS:Ha412HOChr11g0527531.6	mRNA:Ha412HOChr11g0527531	NA	NA	SO:0000004	100.0	0.0	NA	NA
Ha412HOChr11	EuGene	CDS	187046562	187046618	NA	+	0	ID=CDS:Ha412HOChr11g0527531.7;Parent=mRNA:Ha412HOChr11g0527531;Ontology_term=SO:0000004;est_cons=100.0;est_incons=0.0;	NA	CDS:Ha412HOChr11g0527531.7	mRNA:Ha412HOChr11g0527531	NA	NA	SO:0000004	100.0	0.0	NA	NA
Ha412HOChr11	EuGene	CDS	187046754	187046838	NA	+	0	ID=CDS:Ha412HOChr11g0527531.8;Parent=mRNA:Ha412HOChr11g0527531;Ontology_term=SO:0000004;est_cons=100.0;est_incons=0.0;	NA	CDS:Ha412HOChr11g0527531.8	mRNA:Ha412HOChr11g0527531	NA	NA	SO:0000004	100.0	0.0	NA	NA
Ha412HOChr11	EuGene	CDS	187046985	187047034	NA	+	2	ID=CDS:Ha412HOChr11g0527531.9;Parent=mRNA:Ha412HOChr11g0527531;Ontology_term=SO:0000004;est_cons=100.0;est_incons=0.0;	NA	CDS:Ha412HOChr11g0527531.9	mRNA:Ha412HOChr11g0527531	NA	NA	SO:0000004	100.0	0.0	NA	NA
Ha412HOChr11	EuGene	CDS	187047784	187047840	NA	+	0	ID=CDS:Ha412HOChr11g0527531.10;Parent=mRNA:Ha412HOChr11g0527531;Ontology_term=SO:0000004;est_cons=100.0;est_incons=0.0;	NA	CDS:Ha412HOChr11g0527531.10	mRNA:Ha412HOChr11g0527531	NA	NA	SO:0000004	100.0	0.0	NA	NA
Ha412HOChr11	EuGene	CDS	187047926	187048004	NA	+	0	ID=CDS:Ha412HOChr11g0527531.11;Parent=mRNA:Ha412HOChr11g0527531;Ontology_term=SO:0000004;est_cons=100.0;est_incons=0.0;	NA	CDS:Ha412HOChr11g0527531.11	mRNA:Ha412HOChr11g0527531	NA	NA	SO:0000004	100.0	0.0	NA	NA
Ha412HOChr11	EuGene	CDS	187048600	187048658	NA	+	2	ID=CDS:Ha412HOChr11g0527531.12;Parent=mRNA:Ha412HOChr11g0527531;Ontology_term=SO:0000004;est_cons=100.0;est_incons=0.0;	NA	CDS:Ha412HOChr11g0527531.12	mRNA:Ha412HOChr11g0527531	NA	NA	SO:0000004	100.0	0.0	NA	NA
Ha412HOChr11	EuGene	CDS	187049257	187049314	NA	+	0	ID=CDS:Ha412HOChr11g0527531.13;Parent=mRNA:Ha412HOChr11g0527531;Ontology_term=SO:0000004;est_cons=100.0;est_incons=0.0;	NA	CDS:Ha412HOChr11g0527531.13	mRNA:Ha412HOChr11g0527531	NA	NA	SO:0000004	100.0	0.0	NA	NA
Ha412HOChr11	EuGene	CDS	187049457	187049548	NA	+	2	ID=CDS:Ha412HOChr11g0527531.14;Parent=mRNA:Ha412HOChr11g0527531;Ontology_term=SO:0000197;est_cons=100.0;est_incons=0.0;	NA	CDS:Ha412HOChr11g0527531.14	mRNA:Ha412HOChr11g0527531	NA	NA	SO:0000197	100.0	0.0	NA	NA
Ha412HOChr11	EuGene	three_prime_UTR	187049549	187049746	NA	+	NA	ID=three_prime_UTR:Ha412HOChr11g0527531.28;Parent=mRNA:Ha412HOChr11g0527531;Ontology_term=SO:0000205;est_cons=100.0;est_incons=0.0;	NA	three_prime_UTR:Ha412HOChr11g0527531.28	mRNA:Ha412HOChr11g0527531	NA	NA	SO:0000205	100.0	0.0	NA	NA
Ha412HOChr11	EuGene	gene	187085536	187094968	NA	+	NA	ID=gene:Ha412HOChr11g0527541;Name=Ha412HOChr11g0527541;locus_tag=Ha412HOChr11g0527541;	Ha412HOChr11g0527541	gene:Ha412HOChr11g0527541	NA	Ha412HOChr11g0527541	NA	NA	NA	NA	NA	NA
Ha412HOChr11	EuGene	mRNA	187085536	187094968	NA	+	NA	ID=mRNA:Ha412HOChr11g0527541;Parent=gene:Ha412HOChr11g0527541;Name=Ha412HOChr11g0527541;locus_tag=Ha412HOChr11g0527541;product=Putative%20Rab-GTPase-TBC%20domain-containing%20protein;Ontology_term=GO:0016021;	Ha412HOChr11g0527541	mRNA:Ha412HOChr11g0527541	gene:Ha412HOChr11g0527541	Ha412HOChr11g0527541	Putative%20Rab-GTPase-TBC%20domain-containing%20protein	GO:0016021	NA	NA	NA	NA
Ha412HOChr11	EuGene	exon	187085536	187085958	NA	+	NA	ID=exon:Ha412HOChr11g0527541.1;Parent=mRNA:Ha412HOChr11g0527541;Ontology_term=SO:0000200;	NA	exon:Ha412HOChr11g0527541.1	mRNA:Ha412HOChr11g0527541	NA	NA	SO:0000200	NA	NA	NA	NA
Ha412HOChr11	EuGene	exon	187086088	187086157	NA	+	NA	ID=exon:Ha412HOChr11g0527541.2;Parent=mRNA:Ha412HOChr11g0527541;Ontology_term=SO:0000004;	NA	exon:Ha412HOChr11g0527541.2	mRNA:Ha412HOChr11g0527541	NA	NA	SO:0000004	NA	NA	NA	NA
Ha412HOChr11	EuGene	exon	187086796	187087293	NA	+	NA	ID=exon:Ha412HOChr11g0527541.3;Parent=mRNA:Ha412HOChr11g0527541;Ontology_term=SO:0000004;	NA	exon:Ha412HOChr11g0527541.3	mRNA:Ha412HOChr11g0527541	NA	NA	SO:0000004	NA	NA	NA	NA
Ha412HOChr11	EuGene	exon	187088011	187088151	NA	+	NA	ID=exon:Ha412HOChr11g0527541.4;Parent=mRNA:Ha412HOChr11g0527541;Ontology_term=SO:0000004;	NA	exon:Ha412HOChr11g0527541.4	mRNA:Ha412HOChr11g0527541	NA	NA	SO:0000004	NA	NA	NA	NA
Ha412HOChr11	EuGene	exon	187088232	187088345	NA	+	NA	ID=exon:Ha412HOChr11g0527541.5;Parent=mRNA:Ha412HOChr11g0527541;Ontology_term=SO:0000004;	NA	exon:Ha412HOChr11g0527541.5	mRNA:Ha412HOChr11g0527541	NA	NA	SO:0000004	NA	NA	NA	NA
Ha412HOChr11	EuGene	exon	187088486	187088544	NA	+	NA	ID=exon:Ha412HOChr11g0527541.6;Parent=mRNA:Ha412HOChr11g0527541;Ontology_term=SO:0000004;	NA	exon:Ha412HOChr11g0527541.6	mRNA:Ha412HOChr11g0527541	NA	NA	SO:0000004	NA	NA	NA	NA
Ha412HOChr11	EuGene	exon	187089114	187089180	NA	+	NA	ID=exon:Ha412HOChr11g0527541.7;Parent=mRNA:Ha412HOChr11g0527541;Ontology_term=SO:0000004;	NA	exon:Ha412HOChr11g0527541.7	mRNA:Ha412HOChr11g0527541	NA	NA	SO:0000004	NA	NA	NA	NA
Ha412HOChr11	EuGene	exon	187089297	187089348	NA	+	NA	ID=exon:Ha412HOChr11g0527541.8;Parent=mRNA:Ha412HOChr11g0527541;Ontology_term=SO:0000004;	NA	exon:Ha412HOChr11g0527541.8	mRNA:Ha412HOChr11g0527541	NA	NA	SO:0000004	NA	NA	NA	NA
Ha412HOChr11	EuGene	exon	187089437	187089529	NA	+	NA	ID=exon:Ha412HOChr11g0527541.9;Parent=mRNA:Ha412HOChr11g0527541;Ontology_term=SO:0000004;	NA	exon:Ha412HOChr11g0527541.9	mRNA:Ha412HOChr11g0527541	NA	NA	SO:0000004	NA	NA	NA	NA
Ha412HOChr11	EuGene	exon	187090226	187090309	NA	+	NA	ID=exon:Ha412HOChr11g0527541.10;Parent=mRNA:Ha412HOChr11g0527541;Ontology_term=SO:0000004;	NA	exon:Ha412HOChr11g0527541.10	mRNA:Ha412HOChr11g0527541	NA	NA	SO:0000004	NA	NA	NA	NA
Ha412HOChr11	EuGene	exon	187090383	187090804	NA	+	NA	ID=exon:Ha412HOChr11g0527541.11;Parent=mRNA:Ha412HOChr11g0527541;Ontology_term=SO:0000004;	NA	exon:Ha412HOChr11g0527541.11	mRNA:Ha412HOChr11g0527541	NA	NA	SO:0000004	NA	NA	NA	NA
Ha412HOChr11	EuGene	exon	187090909	187090970	NA	+	NA	ID=exon:Ha412HOChr11g0527541.12;Parent=mRNA:Ha412HOChr11g0527541;Ontology_term=SO:0000004;	NA	exon:Ha412HOChr11g0527541.12	mRNA:Ha412HOChr11g0527541	NA	NA	SO:0000004	NA	NA	NA	NA
Ha412HOChr11	EuGene	exon	187091788	187091857	NA	+	NA	ID=exon:Ha412HOChr11g0527541.13;Parent=mRNA:Ha412HOChr11g0527541;Ontology_term=SO:0000004;	NA	exon:Ha412HOChr11g0527541.13	mRNA:Ha412HOChr11g0527541	NA	NA	SO:0000004	NA	NA	NA	NA
Ha412HOChr11	EuGene	exon	187092096	187092176	NA	+	NA	ID=exon:Ha412HOChr11g0527541.14;Parent=mRNA:Ha412HOChr11g0527541;Ontology_term=SO:0000004;	NA	exon:Ha412HOChr11g0527541.14	mRNA:Ha412HOChr11g0527541	NA	NA	SO:0000004	NA	NA	NA	NA
Ha412HOChr11	EuGene	exon	187092272	187092373	NA	+	NA	ID=exon:Ha412HOChr11g0527541.15;Parent=mRNA:Ha412HOChr11g0527541;Ontology_term=SO:0000004;	NA	exon:Ha412HOChr11g0527541.15	mRNA:Ha412HOChr11g0527541	NA	NA	SO:0000004	NA	NA	NA	NA
Ha412HOChr11	EuGene	exon	187093249	187093376	NA	+	NA	ID=exon:Ha412HOChr11g0527541.16;Parent=mRNA:Ha412HOChr11g0527541;Ontology_term=SO:0000004;	NA	exon:Ha412HOChr11g0527541.16	mRNA:Ha412HOChr11g0527541	NA	NA	SO:0000004	NA	NA	NA	NA
Ha412HOChr11	EuGene	exon	187094265	187094355	NA	+	NA	ID=exon:Ha412HOChr11g0527541.17;Parent=mRNA:Ha412HOChr11g0527541;Ontology_term=SO:0000004;	NA	exon:Ha412HOChr11g0527541.17	mRNA:Ha412HOChr11g0527541	NA	NA	SO:0000004	NA	NA	NA	NA
Ha412HOChr11	EuGene	exon	187094736	187094968	NA	+	NA	ID=exon:Ha412HOChr11g0527541.18;Parent=mRNA:Ha412HOChr11g0527541;Ontology_term=SO:0000202;	NA	exon:Ha412HOChr11g0527541.18	mRNA:Ha412HOChr11g0527541	NA	NA	SO:0000202	NA	NA	NA	NA
Ha412HOChr11	EuGene	five_prime_UTR	187085536	187085911	NA	+	NA	ID=five_prime_UTR:Ha412HOChr11g0527541.0;Parent=mRNA:Ha412HOChr11g0527541;Ontology_term=SO:0000204;est_cons=100.0;est_incons=0.0;	NA	five_prime_UTR:Ha412HOChr11g0527541.0	mRNA:Ha412HOChr11g0527541	NA	NA	SO:0000204	100.0	0.0	NA	NA
Ha412HOChr11	EuGene	CDS	187085912	187085958	NA	+	0	ID=CDS:Ha412HOChr11g0527541.1;Parent=mRNA:Ha412HOChr11g0527541;Ontology_term=SO:0000196;est_cons=100.0;est_incons=0.0;	NA	CDS:Ha412HOChr11g0527541.1	mRNA:Ha412HOChr11g0527541	NA	NA	SO:0000196	100.0	0.0	NA	NA
Ha412HOChr11	EuGene	CDS	187086088	187086157	NA	+	1	ID=CDS:Ha412HOChr11g0527541.2;Parent=mRNA:Ha412HOChr11g0527541;Ontology_term=SO:0000004;est_cons=100.0;est_incons=0.0;	NA	CDS:Ha412HOChr11g0527541.2	mRNA:Ha412HOChr11g0527541	NA	NA	SO:0000004	100.0	0.0	NA	NA
Ha412HOChr11	EuGene	CDS	187086796	187087293	NA	+	0	ID=CDS:Ha412HOChr11g0527541.3;Parent=mRNA:Ha412HOChr11g0527541;Ontology_term=SO:0000004;est_cons=100.0;est_incons=0.0;	NA	CDS:Ha412HOChr11g0527541.3	mRNA:Ha412HOChr11g0527541	NA	NA	SO:0000004	100.0	0.0	NA	NA
Ha412HOChr11	EuGene	CDS	187088011	187088151	NA	+	0	ID=CDS:Ha412HOChr11g0527541.4;Parent=mRNA:Ha412HOChr11g0527541;Ontology_term=SO:0000004;est_cons=100.0;est_incons=0.0;	NA	CDS:Ha412HOChr11g0527541.4	mRNA:Ha412HOChr11g0527541	NA	NA	SO:0000004	100.0	0.0	NA	NA
Ha412HOChr11	EuGene	CDS	187088232	187088345	NA	+	0	ID=CDS:Ha412HOChr11g0527541.5;Parent=mRNA:Ha412HOChr11g0527541;Ontology_term=SO:0000004;est_cons=100.0;est_incons=0.0;	NA	CDS:Ha412HOChr11g0527541.5	mRNA:Ha412HOChr11g0527541	NA	NA	SO:0000004	100.0	0.0	NA	NA
Ha412HOChr11	EuGene	CDS	187088486	187088544	NA	+	0	ID=CDS:Ha412HOChr11g0527541.6;Parent=mRNA:Ha412HOChr11g0527541;Ontology_term=SO:0000004;est_cons=100.0;est_incons=0.0;	NA	CDS:Ha412HOChr11g0527541.6	mRNA:Ha412HOChr11g0527541	NA	NA	SO:0000004	100.0	0.0	NA	NA
Ha412HOChr11	EuGene	CDS	187089114	187089180	NA	+	1	ID=CDS:Ha412HOChr11g0527541.7;Parent=mRNA:Ha412HOChr11g0527541;Ontology_term=SO:0000004;est_cons=100.0;est_incons=0.0;	NA	CDS:Ha412HOChr11g0527541.7	mRNA:Ha412HOChr11g0527541	NA	NA	SO:0000004	100.0	0.0	NA	NA
Ha412HOChr11	EuGene	CDS	187089297	187089348	NA	+	0	ID=CDS:Ha412HOChr11g0527541.8;Parent=mRNA:Ha412HOChr11g0527541;Ontology_term=SO:0000004;est_cons=100.0;est_incons=0.0;	NA	CDS:Ha412HOChr11g0527541.8	mRNA:Ha412HOChr11g0527541	NA	NA	SO:0000004	100.0	0.0	NA	NA
Ha412HOChr11	EuGene	CDS	187089437	187089529	NA	+	2	ID=CDS:Ha412HOChr11g0527541.9;Parent=mRNA:Ha412HOChr11g0527541;Ontology_term=SO:0000004;est_cons=100.0;est_incons=0.0;	NA	CDS:Ha412HOChr11g0527541.9	mRNA:Ha412HOChr11g0527541	NA	NA	SO:0000004	100.0	0.0	NA	NA
Ha412HOChr11	EuGene	CDS	187090226	187090309	NA	+	2	ID=CDS:Ha412HOChr11g0527541.10;Parent=mRNA:Ha412HOChr11g0527541;Ontology_term=SO:0000004;est_cons=100.0;est_incons=0.0;	NA	CDS:Ha412HOChr11g0527541.10	mRNA:Ha412HOChr11g0527541	NA	NA	SO:0000004	100.0	0.0	NA	NA
Ha412HOChr11	EuGene	CDS	187090383	187090804	NA	+	2	ID=CDS:Ha412HOChr11g0527541.11;Parent=mRNA:Ha412HOChr11g0527541;Ontology_term=SO:0000004;est_cons=100.0;est_incons=0.0;	NA	CDS:Ha412HOChr11g0527541.11	mRNA:Ha412HOChr11g0527541	NA	NA	SO:0000004	100.0	0.0	NA	NA
Ha412HOChr11	EuGene	CDS	187090909	187090970	NA	+	0	ID=CDS:Ha412HOChr11g0527541.12;Parent=mRNA:Ha412HOChr11g0527541;Ontology_term=SO:0000004;est_cons=100.0;est_incons=0.0;	NA	CDS:Ha412HOChr11g0527541.12	mRNA:Ha412HOChr11g0527541	NA	NA	SO:0000004	100.0	0.0	NA	NA
Ha412HOChr11	EuGene	CDS	187091788	187091857	NA	+	1	ID=CDS:Ha412HOChr11g0527541.13;Parent=mRNA:Ha412HOChr11g0527541;Ontology_term=SO:0000004;est_cons=100.0;est_incons=0.0;	NA	CDS:Ha412HOChr11g0527541.13	mRNA:Ha412HOChr11g0527541	NA	NA	SO:0000004	100.0	0.0	NA	NA
Ha412HOChr11	EuGene	CDS	187092096	187092176	NA	+	0	ID=CDS:Ha412HOChr11g0527541.14;Parent=mRNA:Ha412HOChr11g0527541;Ontology_term=SO:0000004;est_cons=100.0;est_incons=0.0;	NA	CDS:Ha412HOChr11g0527541.14	mRNA:Ha412HOChr11g0527541	NA	NA	SO:0000004	100.0	0.0	NA	NA
Ha412HOChr11	EuGene	CDS	187092272	187092373	NA	+	0	ID=CDS:Ha412HOChr11g0527541.15;Parent=mRNA:Ha412HOChr11g0527541;Ontology_term=SO:0000004;est_cons=100.0;est_incons=0.0;	NA	CDS:Ha412HOChr11g0527541.15	mRNA:Ha412HOChr11g0527541	NA	NA	SO:0000004	100.0	0.0	NA	NA
Ha412HOChr11	EuGene	CDS	187093249	187093376	NA	+	0	ID=CDS:Ha412HOChr11g0527541.16;Parent=mRNA:Ha412HOChr11g0527541;Ontology_term=SO:0000004;est_cons=100.0;est_incons=0.0;	NA	CDS:Ha412HOChr11g0527541.16	mRNA:Ha412HOChr11g0527541	NA	NA	SO:0000004	100.0	0.0	NA	NA
Ha412HOChr11	EuGene	CDS	187094265	187094355	NA	+	1	ID=CDS:Ha412HOChr11g0527541.17;Parent=mRNA:Ha412HOChr11g0527541;Ontology_term=SO:0000004;est_cons=100.0;est_incons=0.0;	NA	CDS:Ha412HOChr11g0527541.17	mRNA:Ha412HOChr11g0527541	NA	NA	SO:0000004	100.0	0.0	NA	NA
Ha412HOChr11	EuGene	CDS	187094736	187094798	NA	+	0	ID=CDS:Ha412HOChr11g0527541.18;Parent=mRNA:Ha412HOChr11g0527541;Ontology_term=SO:0000197;est_cons=100.0;est_incons=0.0;	NA	CDS:Ha412HOChr11g0527541.18	mRNA:Ha412HOChr11g0527541	NA	NA	SO:0000197	100.0	0.0	NA	NA
Ha412HOChr11	EuGene	three_prime_UTR	187094799	187094968	NA	+	NA	ID=three_prime_UTR:Ha412HOChr11g0527541.36;Parent=mRNA:Ha412HOChr11g0527541;Ontology_term=SO:0000205;est_cons=100.0;est_incons=0.0;	NA	three_prime_UTR:Ha412HOChr11g0527541.36	mRNA:Ha412HOChr11g0527541	NA	NA	SO:0000205	100.0	0.0	NA	NA
Ha412HOChr11	EuGene	gene	187144548	187148030	NA	+	NA	ID=gene:Ha412HOChr11g0527551;Name=Ha412HOChr11g0527551;locus_tag=Ha412HOChr11g0527551;	Ha412HOChr11g0527551	gene:Ha412HOChr11g0527551	NA	Ha412HOChr11g0527551	NA	NA	NA	NA	NA	NA
Ha412HOChr11	EuGene	mRNA	187144548	187148030	NA	+	NA	ID=mRNA:Ha412HOChr11g0527551;Parent=gene:Ha412HOChr11g0527551;Name=Ha412HOChr11g0527551;locus_tag=Ha412HOChr11g0527551;product=Putative%20benzyl%20alcohol%20O-benzoyltransferase;Ontology_term=GO:0016747;ec_number=2.3.1.196;	Ha412HOChr11g0527551	mRNA:Ha412HOChr11g0527551	gene:Ha412HOChr11g0527551	Ha412HOChr11g0527551	Putative%20benzyl%20alcohol%20O-benzoyltransferase	GO:0016747	NA	NA	2.3.1.196	NA
Ha412HOChr11	EuGene	exon	187144548	187145006	NA	+	NA	ID=exon:Ha412HOChr11g0527551.1;Parent=mRNA:Ha412HOChr11g0527551;Ontology_term=SO:0000200;	NA	exon:Ha412HOChr11g0527551.1	mRNA:Ha412HOChr11g0527551	NA	NA	SO:0000200	NA	NA	NA	NA
Ha412HOChr11	EuGene	exon	187146946	187148030	NA	+	NA	ID=exon:Ha412HOChr11g0527551.2;Parent=mRNA:Ha412HOChr11g0527551;Ontology_term=SO:0000202;	NA	exon:Ha412HOChr11g0527551.2	mRNA:Ha412HOChr11g0527551	NA	NA	SO:0000202	NA	NA	NA	NA
Ha412HOChr11	EuGene	five_prime_UTR	187144548	187144553	NA	+	NA	ID=five_prime_UTR:Ha412HOChr11g0527551.0;Parent=mRNA:Ha412HOChr11g0527551;Ontology_term=SO:0000204;est_cons=100.0;est_incons=0.0;	NA	five_prime_UTR:Ha412HOChr11g0527551.0	mRNA:Ha412HOChr11g0527551	NA	NA	SO:0000204	100.0	0.0	NA	NA
Ha412HOChr11	EuGene	CDS	187144554	187145006	NA	+	0	ID=CDS:Ha412HOChr11g0527551.1;Parent=mRNA:Ha412HOChr11g0527551;Ontology_term=SO:0000196;est_cons=100.0;est_incons=0.0;	NA	CDS:Ha412HOChr11g0527551.1	mRNA:Ha412HOChr11g0527551	NA	NA	SO:0000196	100.0	0.0	NA	NA
Ha412HOChr11	EuGene	CDS	187146946	187147863	NA	+	0	ID=CDS:Ha412HOChr11g0527551.2;Parent=mRNA:Ha412HOChr11g0527551;Ontology_term=SO:0000197;est_cons=100.0;est_incons=0.0;	NA	CDS:Ha412HOChr11g0527551.2	mRNA:Ha412HOChr11g0527551	NA	NA	SO:0000197	100.0	0.0	NA	NA
Ha412HOChr11	EuGene	three_prime_UTR	187147864	187148030	NA	+	NA	ID=three_prime_UTR:Ha412HOChr11g0527551.4;Parent=mRNA:Ha412HOChr11g0527551;Ontology_term=SO:0000205;est_cons=100.0;est_incons=0.0;	NA	three_prime_UTR:Ha412HOChr11g0527551.4	mRNA:Ha412HOChr11g0527551	NA	NA	SO:0000205	100.0	0.0	NA	NA
Ha412HOChr11	EuGene	gene	187188056	187192838	NA	+	NA	ID=gene:Ha412HOChr11g0527561;Name=Ha412HOChr11g0527561;locus_tag=Ha412HOChr11g0527561;	Ha412HOChr11g0527561	gene:Ha412HOChr11g0527561	NA	Ha412HOChr11g0527561	NA	NA	NA	NA	NA	NA
Ha412HOChr11	EuGene	mRNA	187188056	187192838	NA	+	NA	ID=mRNA:Ha412HOChr11g0527561;Parent=gene:Ha412HOChr11g0527561;Name=Ha412HOChr11g0527561;locus_tag=Ha412HOChr11g0527561;product=Putative%20benzyl%20alcohol%20O-benzoyltransferase;Ontology_term=GO:0016747;ec_number=2.3.1.196;	Ha412HOChr11g0527561	mRNA:Ha412HOChr11g0527561	gene:Ha412HOChr11g0527561	Ha412HOChr11g0527561	Putative%20benzyl%20alcohol%20O-benzoyltransferase	GO:0016747	NA	NA	2.3.1.196	NA
Ha412HOChr11	EuGene	exon	187188056	187188667	NA	+	NA	ID=exon:Ha412HOChr11g0527561.1;Parent=mRNA:Ha412HOChr11g0527561;Ontology_term=SO:0000200;	NA	exon:Ha412HOChr11g0527561.1	mRNA:Ha412HOChr11g0527561	NA	NA	SO:0000200	NA	NA	NA	NA
Ha412HOChr11	EuGene	exon	187191744	187192838	NA	+	NA	ID=exon:Ha412HOChr11g0527561.2;Parent=mRNA:Ha412HOChr11g0527561;Ontology_term=SO:0000202;	NA	exon:Ha412HOChr11g0527561.2	mRNA:Ha412HOChr11g0527561	NA	NA	SO:0000202	NA	NA	NA	NA
Ha412HOChr11	EuGene	five_prime_UTR	187188056	187188214	NA	+	NA	ID=five_prime_UTR:Ha412HOChr11g0527561.0;Parent=mRNA:Ha412HOChr11g0527561;Ontology_term=SO:0000204;est_cons=100.0;est_incons=0.0;	NA	five_prime_UTR:Ha412HOChr11g0527561.0	mRNA:Ha412HOChr11g0527561	NA	NA	SO:0000204	100.0	0.0	NA	NA
Ha412HOChr11	EuGene	CDS	187188215	187188667	NA	+	0	ID=CDS:Ha412HOChr11g0527561.1;Parent=mRNA:Ha412HOChr11g0527561;Ontology_term=SO:0000196;est_cons=100.0;est_incons=0.0;	NA	CDS:Ha412HOChr11g0527561.1	mRNA:Ha412HOChr11g0527561	NA	NA	SO:0000196	100.0	0.0	NA	NA
Ha412HOChr11	EuGene	CDS	187191744	187192661	NA	+	0	ID=CDS:Ha412HOChr11g0527561.2;Parent=mRNA:Ha412HOChr11g0527561;Ontology_term=SO:0000197;est_cons=100.0;est_incons=0.0;	NA	CDS:Ha412HOChr11g0527561.2	mRNA:Ha412HOChr11g0527561	NA	NA	SO:0000197	100.0	0.0	NA	NA
Ha412HOChr11	EuGene	three_prime_UTR	187192662	187192838	NA	+	NA	ID=three_prime_UTR:Ha412HOChr11g0527561.4;Parent=mRNA:Ha412HOChr11g0527561;Ontology_term=SO:0000205;est_cons=100.0;est_incons=0.0;	NA	three_prime_UTR:Ha412HOChr11g0527561.4	mRNA:Ha412HOChr11g0527561	NA	NA	SO:0000205	100.0	0.0	NA	NA
Ha412HOChr11	EuGene	gene	187224651	187225157	NA	+	NA	ID=gene:Ha412HOChr11g0527571;Name=Ha412HOChr11g0527571;locus_tag=Ha412HOChr11g0527571;	Ha412HOChr11g0527571	gene:Ha412HOChr11g0527571	NA	Ha412HOChr11g0527571	NA	NA	NA	NA	NA	NA
Ha412HOChr11	EuGene	mRNA	187224651	187225157	NA	+	NA	ID=mRNA:Ha412HOChr11g0527571;Parent=gene:Ha412HOChr11g0527571;Name=Ha412HOChr11g0527571;locus_tag=Ha412HOChr11g0527571;product=Putative%20benzyl%20alcohol%20O-benzoyltransferase;Ontology_term=GO:0016021,GO:0050643;ec_number=2.3.1.196;	Ha412HOChr11g0527571	mRNA:Ha412HOChr11g0527571	gene:Ha412HOChr11g0527571	Ha412HOChr11g0527571	Putative%20benzyl%20alcohol%20O-benzoyltransferase	GO:0016021,GO:0050643	NA	NA	2.3.1.196	NA
Ha412HOChr11	EuGene	exon	187224651	187225157	NA	+	NA	ID=exon:Ha412HOChr11g0527571.1;Parent=mRNA:Ha412HOChr11g0527571;Ontology_term=SO:0000147;	NA	exon:Ha412HOChr11g0527571.1	mRNA:Ha412HOChr11g0527571	NA	NA	SO:0000147	NA	NA	NA	NA
Ha412HOChr11	EuGene	CDS	187224651	187225157	NA	+	0	ID=CDS:Ha412HOChr11g0527571.1;Parent=mRNA:Ha412HOChr11g0527571;Ontology_term=SO:0005845;est_cons=0.0;est_incons=0.0;	NA	CDS:Ha412HOChr11g0527571.1	mRNA:Ha412HOChr11g0527571	NA	NA	SO:0005845	0.0	0.0	NA	NA
Ha412HOChr11	EuGene	gene	187227899	187228762	NA	+	NA	ID=gene:Ha412HOChr11g0527581;Name=Ha412HOChr11g0527581;locus_tag=Ha412HOChr11g0527581;	Ha412HOChr11g0527581	gene:Ha412HOChr11g0527581	NA	Ha412HOChr11g0527581	NA	NA	NA	NA	NA	NA
Ha412HOChr11	EuGene	mRNA	187227899	187228762	NA	+	NA	ID=mRNA:Ha412HOChr11g0527581;Parent=gene:Ha412HOChr11g0527581;Name=Ha412HOChr11g0527581;locus_tag=Ha412HOChr11g0527581;product=Putative%20benzyl%20alcohol%20O-benzoyltransferase;Ontology_term=GO:0016747;ec_number=2.3.1.196;	Ha412HOChr11g0527581	mRNA:Ha412HOChr11g0527581	gene:Ha412HOChr11g0527581	Ha412HOChr11g0527581	Putative%20benzyl%20alcohol%20O-benzoyltransferase	GO:0016747	NA	NA	2.3.1.196	NA
Ha412HOChr11	EuGene	exon	187227899	187228762	NA	+	NA	ID=exon:Ha412HOChr11g0527581.1;Parent=mRNA:Ha412HOChr11g0527581;Ontology_term=SO:0000147;	NA	exon:Ha412HOChr11g0527581.1	mRNA:Ha412HOChr11g0527581	NA	NA	SO:0000147	NA	NA	NA	NA
Ha412HOChr11	EuGene	CDS	187227899	187228762	NA	+	0	ID=CDS:Ha412HOChr11g0527581.1;Parent=mRNA:Ha412HOChr11g0527581;Ontology_term=SO:0005845;est_cons=0.0;est_incons=0.0;	NA	CDS:Ha412HOChr11g0527581.1	mRNA:Ha412HOChr11g0527581	NA	NA	SO:0005845	0.0	0.0	NA	NA
Ha412HOChr11	EuGene	gene	187272013	187272345	NA	-	NA	ID=gene:Ha412HOChr11g0527591;Name=Ha412HOChr11g0527591;locus_tag=Ha412HOChr11g0527591;	Ha412HOChr11g0527591	gene:Ha412HOChr11g0527591	NA	Ha412HOChr11g0527591	NA	NA	NA	NA	NA	NA
Ha412HOChr11	EuGene	mRNA	187272013	187272345	NA	-	NA	ID=mRNA:Ha412HOChr11g0527591;Parent=gene:Ha412HOChr11g0527591;Name=Ha412HOChr11g0527591;locus_tag=Ha412HOChr11g0527591;product=Putative%20ATP%20synthase%2C%20F0%20complex%2C%20subunit%20C%2C%20F%2FV-ATP%20synthase%20subunit%20C%20superfamily;Ontology_term=GO:0016021,GO:0031966,GO:0045263,GO:0008289,GO:0015078,GO:0016787,GO:0015986,GO:0015991;	Ha412HOChr11g0527591	mRNA:Ha412HOChr11g0527591	gene:Ha412HOChr11g0527591	Ha412HOChr11g0527591	Putative%20ATP%20synthase%2C%20F0%20complex%2C%20subunit%20C%2C%20F%2FV-ATP%20synthase%20subunit%20C%20superfamily	GO:0016021,GO:0031966,GO:0045263,GO:0008289,GO:0015078,GO:0016787,GO:0015986,GO:0015991	NA	NA	NA	NA
Ha412HOChr11	EuGene	exon	187272013	187272173	NA	-	NA	ID=exon:Ha412HOChr11g0527591.2;Parent=mRNA:Ha412HOChr11g0527591;Ontology_term=SO:0000202;	NA	exon:Ha412HOChr11g0527591.2	mRNA:Ha412HOChr11g0527591	NA	NA	SO:0000202	NA	NA	NA	NA
Ha412HOChr11	EuGene	exon	187272243	187272345	NA	-	NA	ID=exon:Ha412HOChr11g0527591.1;Parent=mRNA:Ha412HOChr11g0527591;Ontology_term=SO:0000200;	NA	exon:Ha412HOChr11g0527591.1	mRNA:Ha412HOChr11g0527591	NA	NA	SO:0000200	NA	NA	NA	NA
Ha412HOChr11	EuGene	CDS	187272013	187272173	NA	-	2	ID=CDS:Ha412HOChr11g0527591.2;Parent=mRNA:Ha412HOChr11g0527591;Ontology_term=SO:0000197;est_cons=0.0;est_incons=0.0;	NA	CDS:Ha412HOChr11g0527591.2	mRNA:Ha412HOChr11g0527591	NA	NA	SO:0000197	0.0	0.0	NA	NA
Ha412HOChr11	EuGene	CDS	187272243	187272345	NA	-	0	ID=CDS:Ha412HOChr11g0527591.1;Parent=mRNA:Ha412HOChr11g0527591;Ontology_term=SO:0000196;est_cons=0.0;est_incons=0.0;	NA	CDS:Ha412HOChr11g0527591.1	mRNA:Ha412HOChr11g0527591	NA	NA	SO:0000196	0.0	0.0	NA	NA
Ha412HOChr11	EuGene	gene	187317109	187320687	NA	+	NA	ID=gene:Ha412HOChr11g0527601;Name=Ha412HOChr11g0527601;locus_tag=Ha412HOChr11g0527601;	Ha412HOChr11g0527601	gene:Ha412HOChr11g0527601	NA	Ha412HOChr11g0527601	NA	NA	NA	NA	NA	NA
Ha412HOChr11	EuGene	mRNA	187317109	187320687	NA	+	NA	ID=mRNA:Ha412HOChr11g0527601;Parent=gene:Ha412HOChr11g0527601;Name=Ha412HOChr11g0527601;locus_tag=Ha412HOChr11g0527601;product=Putative%20benzyl%20alcohol%20O-benzoyltransferase;Ontology_term=GO:0016747;ec_number=2.3.1.196;	Ha412HOChr11g0527601	mRNA:Ha412HOChr11g0527601	gene:Ha412HOChr11g0527601	Ha412HOChr11g0527601	Putative%20benzyl%20alcohol%20O-benzoyltransferase	GO:0016747	NA	NA	2.3.1.196	NA
Ha412HOChr11	EuGene	exon	187317109	187317576	NA	+	NA	ID=exon:Ha412HOChr11g0527601.1;Parent=mRNA:Ha412HOChr11g0527601;Ontology_term=SO:0000200;	NA	exon:Ha412HOChr11g0527601.1	mRNA:Ha412HOChr11g0527601	NA	NA	SO:0000200	NA	NA	NA	NA
Ha412HOChr11	EuGene	exon	187319770	187320687	NA	+	NA	ID=exon:Ha412HOChr11g0527601.2;Parent=mRNA:Ha412HOChr11g0527601;Ontology_term=SO:0000202;	NA	exon:Ha412HOChr11g0527601.2	mRNA:Ha412HOChr11g0527601	NA	NA	SO:0000202	NA	NA	NA	NA
Ha412HOChr11	EuGene	five_prime_UTR	187317109	187317123	NA	+	NA	ID=five_prime_UTR:Ha412HOChr11g0527601.0;Parent=mRNA:Ha412HOChr11g0527601;Ontology_term=SO:0000204;est_cons=100.0;est_incons=0.0;	NA	five_prime_UTR:Ha412HOChr11g0527601.0	mRNA:Ha412HOChr11g0527601	NA	NA	SO:0000204	100.0	0.0	NA	NA
Ha412HOChr11	EuGene	CDS	187317124	187317576	NA	+	0	ID=CDS:Ha412HOChr11g0527601.1;Parent=mRNA:Ha412HOChr11g0527601;Ontology_term=SO:0000196;est_cons=100.0;est_incons=0.0;	NA	CDS:Ha412HOChr11g0527601.1	mRNA:Ha412HOChr11g0527601	NA	NA	SO:0000196	100.0	0.0	NA	NA
Ha412HOChr11	EuGene	CDS	187319770	187320687	NA	+	0	ID=CDS:Ha412HOChr11g0527601.2;Parent=mRNA:Ha412HOChr11g0527601;Ontology_term=SO:0000197;est_cons=36.1;est_incons=0.0;	NA	CDS:Ha412HOChr11g0527601.2	mRNA:Ha412HOChr11g0527601	NA	NA	SO:0000197	36.1	0.0	NA	NA
Ha412HOChr11	EuGene	gene	187351354	187356511	NA	+	NA	ID=gene:Ha412HOChr11g0527611;Name=Ha412HOChr11g0527611;locus_tag=Ha412HOChr11g0527611;	Ha412HOChr11g0527611	gene:Ha412HOChr11g0527611	NA	Ha412HOChr11g0527611	NA	NA	NA	NA	NA	NA
Ha412HOChr11	EuGene	mRNA	187351354	187356511	NA	+	NA	ID=mRNA:Ha412HOChr11g0527611;Parent=gene:Ha412HOChr11g0527611;Name=Ha412HOChr11g0527611;locus_tag=Ha412HOChr11g0527611;product=Putative%20benzyl%20alcohol%20O-benzoyltransferase;Ontology_term=GO:0016747;ec_number=2.3.1.196;	Ha412HOChr11g0527611	mRNA:Ha412HOChr11g0527611	gene:Ha412HOChr11g0527611	Ha412HOChr11g0527611	Putative%20benzyl%20alcohol%20O-benzoyltransferase	GO:0016747	NA	NA	2.3.1.196	NA
Ha412HOChr11	EuGene	exon	187351354	187351806	NA	+	NA	ID=exon:Ha412HOChr11g0527611.1;Parent=mRNA:Ha412HOChr11g0527611;Ontology_term=SO:0000200;	NA	exon:Ha412HOChr11g0527611.1	mRNA:Ha412HOChr11g0527611	NA	NA	SO:0000200	NA	NA	NA	NA
Ha412HOChr11	EuGene	exon	187355425	187356511	NA	+	NA	ID=exon:Ha412HOChr11g0527611.2;Parent=mRNA:Ha412HOChr11g0527611;Ontology_term=SO:0000202;	NA	exon:Ha412HOChr11g0527611.2	mRNA:Ha412HOChr11g0527611	NA	NA	SO:0000202	NA	NA	NA	NA
Ha412HOChr11	EuGene	CDS	187351354	187351806	NA	+	0	ID=CDS:Ha412HOChr11g0527611.1;Parent=mRNA:Ha412HOChr11g0527611;Ontology_term=SO:0000196;est_cons=62.0;est_incons=0.0;	NA	CDS:Ha412HOChr11g0527611.1	mRNA:Ha412HOChr11g0527611	NA	NA	SO:0000196	62.0	0.0	NA	NA
Ha412HOChr11	EuGene	CDS	187355425	187356342	NA	+	0	ID=CDS:Ha412HOChr11g0527611.2;Parent=mRNA:Ha412HOChr11g0527611;Ontology_term=SO:0000197;est_cons=100.0;est_incons=0.0;	NA	CDS:Ha412HOChr11g0527611.2	mRNA:Ha412HOChr11g0527611	NA	NA	SO:0000197	100.0	0.0	NA	NA
Ha412HOChr11	EuGene	three_prime_UTR	187356343	187356511	NA	+	NA	ID=three_prime_UTR:Ha412HOChr11g0527611.3;Parent=mRNA:Ha412HOChr11g0527611;Ontology_term=SO:0000205;est_cons=100.0;est_incons=0.0;	NA	three_prime_UTR:Ha412HOChr11g0527611.3	mRNA:Ha412HOChr11g0527611	NA	NA	SO:0000205	100.0	0.0	NA	NA
Ha412HOChr11	EuGene	gene	187372861	187372967	NA	-	NA	ID=gene:Ha412HOChr11g0527621;Name=Ha412HOChr11g0527621;locus_tag=Ha412HOChr11g0527621;rfam_acc=RF00097;rfam_id=snoR71;	Ha412HOChr11g0527621	gene:Ha412HOChr11g0527621	NA	Ha412HOChr11g0527621	NA	NA	NA	NA	NA	NA
Ha412HOChr11	EuGene	ncRNA	187372861	187372967	NA	-	NA	ID=ncRNA:Ha412HOChr11g0527621;Parent=gene:Ha412HOChr11g0527621;Name=Ha412HOChr11g0527621;locus_tag=Ha412HOChr11g0527621;rfam_acc=RF00097;rfam_id=snoR71;	Ha412HOChr11g0527621	ncRNA:Ha412HOChr11g0527621	gene:Ha412HOChr11g0527621	Ha412HOChr11g0527621	NA	NA	NA	NA	NA	NA
Ha412HOChr11	EuGene	gene	187415535	187420437	NA	+	NA	ID=gene:Ha412HOChr11g0527631;Name=Ha412HOChr11g0527631;locus_tag=Ha412HOChr11g0527631;	Ha412HOChr11g0527631	gene:Ha412HOChr11g0527631	NA	Ha412HOChr11g0527631	NA	NA	NA	NA	NA	NA
Ha412HOChr11	EuGene	mRNA	187415535	187420437	NA	+	NA	ID=mRNA:Ha412HOChr11g0527631;Parent=gene:Ha412HOChr11g0527631;Name=Ha412HOChr11g0527631;locus_tag=Ha412HOChr11g0527631;product=hypothetical%20protein;Ontology_term=GO:0016021;	Ha412HOChr11g0527631	mRNA:Ha412HOChr11g0527631	gene:Ha412HOChr11g0527631	Ha412HOChr11g0527631	hypothetical%20protein	GO:0016021	NA	NA	NA	NA
Ha412HOChr11	EuGene	exon	187415535	187415929	NA	+	NA	ID=exon:Ha412HOChr11g0527631.utr0;Parent=mRNA:Ha412HOChr11g0527631;Ontology_term=SO:0000204;	NA	exon:Ha412HOChr11g0527631.utr0	mRNA:Ha412HOChr11g0527631	NA	NA	SO:0000204	NA	NA	NA	NA
Ha412HOChr11	EuGene	exon	187416065	187416123	NA	+	NA	ID=exon:Ha412HOChr11g0527631.utr2;Parent=mRNA:Ha412HOChr11g0527631;Ontology_term=SO:0000204;	NA	exon:Ha412HOChr11g0527631.utr2	mRNA:Ha412HOChr11g0527631	NA	NA	SO:0000204	NA	NA	NA	NA
Ha412HOChr11	EuGene	exon	187416652	187416818	NA	+	NA	ID=exon:Ha412HOChr11g0527631.1;Parent=mRNA:Ha412HOChr11g0527631;Ontology_term=SO:0000200;	NA	exon:Ha412HOChr11g0527631.1	mRNA:Ha412HOChr11g0527631	NA	NA	SO:0000200	NA	NA	NA	NA
Ha412HOChr11	EuGene	exon	187419093	187419200	NA	+	NA	ID=exon:Ha412HOChr11g0527631.2;Parent=mRNA:Ha412HOChr11g0527631;Ontology_term=SO:0000004;	NA	exon:Ha412HOChr11g0527631.2	mRNA:Ha412HOChr11g0527631	NA	NA	SO:0000004	NA	NA	NA	NA
Ha412HOChr11	EuGene	exon	187419297	187419534	NA	+	NA	ID=exon:Ha412HOChr11g0527631.3;Parent=mRNA:Ha412HOChr11g0527631;Ontology_term=SO:0000004;	NA	exon:Ha412HOChr11g0527631.3	mRNA:Ha412HOChr11g0527631	NA	NA	SO:0000004	NA	NA	NA	NA
Ha412HOChr11	EuGene	exon	187419640	187419804	NA	+	NA	ID=exon:Ha412HOChr11g0527631.4;Parent=mRNA:Ha412HOChr11g0527631;Ontology_term=SO:0000004;	NA	exon:Ha412HOChr11g0527631.4	mRNA:Ha412HOChr11g0527631	NA	NA	SO:0000004	NA	NA	NA	NA
Ha412HOChr11	EuGene	exon	187420174	187420437	NA	+	NA	ID=exon:Ha412HOChr11g0527631.5;Parent=mRNA:Ha412HOChr11g0527631;Ontology_term=SO:0000202;	NA	exon:Ha412HOChr11g0527631.5	mRNA:Ha412HOChr11g0527631	NA	NA	SO:0000202	NA	NA	NA	NA
Ha412HOChr11	EuGene	five_prime_UTR	187415535	187415929	NA	+	NA	ID=five_prime_UTR:Ha412HOChr11g0527631.0;Parent=mRNA:Ha412HOChr11g0527631;Ontology_term=SO:0000204;est_cons=97.2;est_incons=0.0;	NA	five_prime_UTR:Ha412HOChr11g0527631.0	mRNA:Ha412HOChr11g0527631	NA	NA	SO:0000204	97.2	0.0	NA	NA
Ha412HOChr11	EuGene	five_prime_UTR	187416065	187416123	NA	+	NA	ID=five_prime_UTR:Ha412HOChr11g0527631.2;Parent=mRNA:Ha412HOChr11g0527631;Ontology_term=SO:0000204;est_cons=100.0;est_incons=0.0;	NA	five_prime_UTR:Ha412HOChr11g0527631.2	mRNA:Ha412HOChr11g0527631	NA	NA	SO:0000204	100.0	0.0	NA	NA
Ha412HOChr11	EuGene	five_prime_UTR	187416652	187416708	NA	+	NA	ID=five_prime_UTR:Ha412HOChr11g0527631.4;Parent=mRNA:Ha412HOChr11g0527631;Ontology_term=SO:0000204;est_cons=100.0;est_incons=0.0;	NA	five_prime_UTR:Ha412HOChr11g0527631.4	mRNA:Ha412HOChr11g0527631	NA	NA	SO:0000204	100.0	0.0	NA	NA
Ha412HOChr11	EuGene	CDS	187416709	187416818	NA	+	0	ID=CDS:Ha412HOChr11g0527631.1;Parent=mRNA:Ha412HOChr11g0527631;Ontology_term=SO:0000196;est_cons=100.0;est_incons=0.0;	NA	CDS:Ha412HOChr11g0527631.1	mRNA:Ha412HOChr11g0527631	NA	NA	SO:0000196	100.0	0.0	NA	NA
Ha412HOChr11	EuGene	CDS	187419093	187419200	NA	+	1	ID=CDS:Ha412HOChr11g0527631.2;Parent=mRNA:Ha412HOChr11g0527631;Ontology_term=SO:0000004;est_cons=67.6;est_incons=32.4;	NA	CDS:Ha412HOChr11g0527631.2	mRNA:Ha412HOChr11g0527631	NA	NA	SO:0000004	67.6	32.4	NA	NA
Ha412HOChr11	EuGene	CDS	187419297	187419534	NA	+	1	ID=CDS:Ha412HOChr11g0527631.3;Parent=mRNA:Ha412HOChr11g0527631;Ontology_term=SO:0000004;est_cons=100.0;est_incons=0.0;	NA	CDS:Ha412HOChr11g0527631.3	mRNA:Ha412HOChr11g0527631	NA	NA	SO:0000004	100.0	0.0	NA	NA
Ha412HOChr11	EuGene	CDS	187419640	187419804	NA	+	0	ID=CDS:Ha412HOChr11g0527631.4;Parent=mRNA:Ha412HOChr11g0527631;Ontology_term=SO:0000004;est_cons=100.0;est_incons=0.0;	NA	CDS:Ha412HOChr11g0527631.4	mRNA:Ha412HOChr11g0527631	NA	NA	SO:0000004	100.0	0.0	NA	NA
Ha412HOChr11	EuGene	CDS	187420174	187420356	NA	+	0	ID=CDS:Ha412HOChr11g0527631.5;Parent=mRNA:Ha412HOChr11g0527631;Ontology_term=SO:0000197;est_cons=100.0;est_incons=0.0;	NA	CDS:Ha412HOChr11g0527631.5	mRNA:Ha412HOChr11g0527631	NA	NA	SO:0000197	100.0	0.0	NA	NA
Ha412HOChr11	EuGene	three_prime_UTR	187420357	187420437	NA	+	NA	ID=three_prime_UTR:Ha412HOChr11g0527631.14;Parent=mRNA:Ha412HOChr11g0527631;Ontology_term=SO:0000205;est_cons=55.6;est_incons=0.0;	NA	three_prime_UTR:Ha412HOChr11g0527631.14	mRNA:Ha412HOChr11g0527631	NA	NA	SO:0000205	55.6	0.0	NA	NA
Ha412HOChr11	EuGene	gene	187421910	187428627	NA	+	NA	ID=gene:Ha412HOChr11g0527641;Name=Ha412HOChr11g0527641;locus_tag=Ha412HOChr11g0527641;	Ha412HOChr11g0527641	gene:Ha412HOChr11g0527641	NA	Ha412HOChr11g0527641	NA	NA	NA	NA	NA	NA
Ha412HOChr11	EuGene	mRNA	187421910	187428627	NA	+	NA	ID=mRNA:Ha412HOChr11g0527641;Parent=gene:Ha412HOChr11g0527641;Name=Ha412HOChr11g0527641;locus_tag=Ha412HOChr11g0527641;product=Putative%20benzyl%20alcohol%20O-benzoyltransferase;Ontology_term=GO:0016747;ec_number=2.3.1.196;	Ha412HOChr11g0527641	mRNA:Ha412HOChr11g0527641	gene:Ha412HOChr11g0527641	Ha412HOChr11g0527641	Putative%20benzyl%20alcohol%20O-benzoyltransferase	GO:0016747	NA	NA	2.3.1.196	NA
Ha412HOChr11	EuGene	exon	187421910	187422403	NA	+	NA	ID=exon:Ha412HOChr11g0527641.1;Parent=mRNA:Ha412HOChr11g0527641;Ontology_term=SO:0000200;	NA	exon:Ha412HOChr11g0527641.1	mRNA:Ha412HOChr11g0527641	NA	NA	SO:0000200	NA	NA	NA	NA
Ha412HOChr11	EuGene	exon	187427578	187428627	NA	+	NA	ID=exon:Ha412HOChr11g0527641.2;Parent=mRNA:Ha412HOChr11g0527641;Ontology_term=SO:0000202;	NA	exon:Ha412HOChr11g0527641.2	mRNA:Ha412HOChr11g0527641	NA	NA	SO:0000202	NA	NA	NA	NA
Ha412HOChr11	EuGene	five_prime_UTR	187421910	187421950	NA	+	NA	ID=five_prime_UTR:Ha412HOChr11g0527641.0;Parent=mRNA:Ha412HOChr11g0527641;Ontology_term=SO:0000204;est_cons=100.0;est_incons=0.0;	NA	five_prime_UTR:Ha412HOChr11g0527641.0	mRNA:Ha412HOChr11g0527641	NA	NA	SO:0000204	100.0	0.0	NA	NA
Ha412HOChr11	EuGene	CDS	187421951	187422403	NA	+	0	ID=CDS:Ha412HOChr11g0527641.1;Parent=mRNA:Ha412HOChr11g0527641;Ontology_term=SO:0000196;est_cons=100.0;est_incons=0.0;	NA	CDS:Ha412HOChr11g0527641.1	mRNA:Ha412HOChr11g0527641	NA	NA	SO:0000196	100.0	0.0	NA	NA
Ha412HOChr11	EuGene	CDS	187427578	187428516	NA	+	0	ID=CDS:Ha412HOChr11g0527641.2;Parent=mRNA:Ha412HOChr11g0527641;Ontology_term=SO:0000197;est_cons=100.0;est_incons=0.0;	NA	CDS:Ha412HOChr11g0527641.2	mRNA:Ha412HOChr11g0527641	NA	NA	SO:0000197	100.0	0.0	NA	NA
Ha412HOChr11	EuGene	three_prime_UTR	187428517	187428627	NA	+	NA	ID=three_prime_UTR:Ha412HOChr11g0527641.4;Parent=mRNA:Ha412HOChr11g0527641;Ontology_term=SO:0000205;est_cons=100.0;est_incons=0.0;	NA	three_prime_UTR:Ha412HOChr11g0527641.4	mRNA:Ha412HOChr11g0527641	NA	NA	SO:0000205	100.0	0.0	NA	NA
Ha412HOChr11	EuGene	gene	187455597	187456094	NA	+	NA	ID=gene:Ha412HOChr11g0527651;Name=Ha412HOChr11g0527651;locus_tag=Ha412HOChr11g0527651;	Ha412HOChr11g0527651	gene:Ha412HOChr11g0527651	NA	Ha412HOChr11g0527651	NA	NA	NA	NA	NA	NA
Ha412HOChr11	EuGene	mRNA	187455597	187456094	NA	+	NA	ID=mRNA:Ha412HOChr11g0527651;Parent=gene:Ha412HOChr11g0527651;Name=Ha412HOChr11g0527651;locus_tag=Ha412HOChr11g0527651;product=Putative%20benzyl%20alcohol%20O-benzoyltransferase;Ontology_term=GO:0016021,GO:0016747;ec_number=2.3.1.196;	Ha412HOChr11g0527651	mRNA:Ha412HOChr11g0527651	gene:Ha412HOChr11g0527651	Ha412HOChr11g0527651	Putative%20benzyl%20alcohol%20O-benzoyltransferase	GO:0016021,GO:0016747	NA	NA	2.3.1.196	NA
Ha412HOChr11	EuGene	exon	187455597	187456094	NA	+	NA	ID=exon:Ha412HOChr11g0527651.1;Parent=mRNA:Ha412HOChr11g0527651;Ontology_term=SO:0000147;	NA	exon:Ha412HOChr11g0527651.1	mRNA:Ha412HOChr11g0527651	NA	NA	SO:0000147	NA	NA	NA	NA
Ha412HOChr11	EuGene	CDS	187455597	187456094	NA	+	0	ID=CDS:Ha412HOChr11g0527651.1;Parent=mRNA:Ha412HOChr11g0527651;Ontology_term=SO:0005845;est_cons=0.0;est_incons=0.0;	NA	CDS:Ha412HOChr11g0527651.1	mRNA:Ha412HOChr11g0527651	NA	NA	SO:0005845	0.0	0.0	NA	NA
Ha412HOChr11	EuGene	gene	187458004	187458228	NA	+	NA	ID=gene:Ha412HOChr11g0527661;Name=Ha412HOChr11g0527661;locus_tag=Ha412HOChr11g0527661;	Ha412HOChr11g0527661	gene:Ha412HOChr11g0527661	NA	Ha412HOChr11g0527661	NA	NA	NA	NA	NA	NA
Ha412HOChr11	EuGene	mRNA	187458004	187458228	NA	+	NA	ID=mRNA:Ha412HOChr11g0527661;Parent=gene:Ha412HOChr11g0527661;Name=Ha412HOChr11g0527661;locus_tag=Ha412HOChr11g0527661;product=Putative%20benzyl%20alcohol%20O-benzoyltransferase;Ontology_term=GO:0016747;ec_number=2.3.1.196;	Ha412HOChr11g0527661	mRNA:Ha412HOChr11g0527661	gene:Ha412HOChr11g0527661	Ha412HOChr11g0527661	Putative%20benzyl%20alcohol%20O-benzoyltransferase	GO:0016747	NA	NA	2.3.1.196	NA
Ha412HOChr11	EuGene	exon	187458004	187458228	NA	+	NA	ID=exon:Ha412HOChr11g0527661.1;Parent=mRNA:Ha412HOChr11g0527661;Ontology_term=SO:0000147;	NA	exon:Ha412HOChr11g0527661.1	mRNA:Ha412HOChr11g0527661	NA	NA	SO:0000147	NA	NA	NA	NA
Ha412HOChr11	EuGene	CDS	187458004	187458228	NA	+	0	ID=CDS:Ha412HOChr11g0527661.1;Parent=mRNA:Ha412HOChr11g0527661;Ontology_term=SO:0005845;est_cons=0.0;est_incons=0.0;	NA	CDS:Ha412HOChr11g0527661.1	mRNA:Ha412HOChr11g0527661	NA	NA	SO:0005845	0.0	0.0	NA	NA
Ha412HOChr11	EuGene	gene	187459394	187459924	NA	+	NA	ID=gene:Ha412HOChr11g0527671;Name=Ha412HOChr11g0527671;locus_tag=Ha412HOChr11g0527671;	Ha412HOChr11g0527671	gene:Ha412HOChr11g0527671	NA	Ha412HOChr11g0527671	NA	NA	NA	NA	NA	NA
Ha412HOChr11	EuGene	mRNA	187459394	187459924	NA	+	NA	ID=mRNA:Ha412HOChr11g0527671;Parent=gene:Ha412HOChr11g0527671;Name=Ha412HOChr11g0527671;locus_tag=Ha412HOChr11g0527671;product=Putative%20benzyl%20alcohol%20O-benzoyltransferase;Ontology_term=GO:0016747;ec_number=2.3.1.196;	Ha412HOChr11g0527671	mRNA:Ha412HOChr11g0527671	gene:Ha412HOChr11g0527671	Ha412HOChr11g0527671	Putative%20benzyl%20alcohol%20O-benzoyltransferase	GO:0016747	NA	NA	2.3.1.196	NA
Ha412HOChr11	EuGene	exon	187459394	187459924	NA	+	NA	ID=exon:Ha412HOChr11g0527671.1;Parent=mRNA:Ha412HOChr11g0527671;Ontology_term=SO:0000147;	NA	exon:Ha412HOChr11g0527671.1	mRNA:Ha412HOChr11g0527671	NA	NA	SO:0000147	NA	NA	NA	NA
Ha412HOChr11	EuGene	CDS	187459394	187459924	NA	+	0	ID=CDS:Ha412HOChr11g0527671.1;Parent=mRNA:Ha412HOChr11g0527671;Ontology_term=SO:0005845;est_cons=0.0;est_incons=0.0;	NA	CDS:Ha412HOChr11g0527671.1	mRNA:Ha412HOChr11g0527671	NA	NA	SO:0005845	0.0	0.0	NA	NA
Ha412HOChr11	EuGene	gene	187473383	187473489	NA	-	NA	ID=gene:Ha412HOChr11g0527681;Name=Ha412HOChr11g0527681;locus_tag=Ha412HOChr11g0527681;rfam_acc=RF00097;rfam_id=snoR71;	Ha412HOChr11g0527681	gene:Ha412HOChr11g0527681	NA	Ha412HOChr11g0527681	NA	NA	NA	NA	NA	NA
Ha412HOChr11	EuGene	ncRNA	187473383	187473489	NA	-	NA	ID=ncRNA:Ha412HOChr11g0527681;Parent=gene:Ha412HOChr11g0527681;Name=Ha412HOChr11g0527681;locus_tag=Ha412HOChr11g0527681;rfam_acc=RF00097;rfam_id=snoR71;	Ha412HOChr11g0527681	ncRNA:Ha412HOChr11g0527681	gene:Ha412HOChr11g0527681	Ha412HOChr11g0527681	NA	NA	NA	NA	NA	NA
Ha412HOChr11	EuGene	gene	187486637	187486743	NA	-	NA	ID=gene:Ha412HOChr11g0527691;Name=Ha412HOChr11g0527691;locus_tag=Ha412HOChr11g0527691;rfam_acc=RF00097;rfam_id=snoR71;	Ha412HOChr11g0527691	gene:Ha412HOChr11g0527691	NA	Ha412HOChr11g0527691	NA	NA	NA	NA	NA	NA
Ha412HOChr11	EuGene	ncRNA	187486637	187486743	NA	-	NA	ID=ncRNA:Ha412HOChr11g0527691;Parent=gene:Ha412HOChr11g0527691;Name=Ha412HOChr11g0527691;locus_tag=Ha412HOChr11g0527691;rfam_acc=RF00097;rfam_id=snoR71;	Ha412HOChr11g0527691	ncRNA:Ha412HOChr11g0527691	gene:Ha412HOChr11g0527691	Ha412HOChr11g0527691	NA	NA	NA	NA	NA	NA
Ha412HOChr11	EuGene	gene	187505997	187508485	NA	+	NA	ID=gene:Ha412HOChr11g0527701;Name=Ha412HOChr11g0527701;locus_tag=Ha412HOChr11g0527701;	Ha412HOChr11g0527701	gene:Ha412HOChr11g0527701	NA	Ha412HOChr11g0527701	NA	NA	NA	NA	NA	NA
Ha412HOChr11	EuGene	mRNA	187505997	187508485	NA	+	NA	ID=mRNA:Ha412HOChr11g0527701;Parent=gene:Ha412HOChr11g0527701;Name=Ha412HOChr11g0527701;locus_tag=Ha412HOChr11g0527701;product=Putative%20benzyl%20alcohol%20O-benzoyltransferase;Ontology_term=GO:0016747;ec_number=2.3.1.196;	Ha412HOChr11g0527701	mRNA:Ha412HOChr11g0527701	gene:Ha412HOChr11g0527701	Ha412HOChr11g0527701	Putative%20benzyl%20alcohol%20O-benzoyltransferase	GO:0016747	NA	NA	2.3.1.196	NA
Ha412HOChr11	EuGene	exon	187505997	187506272	NA	+	NA	ID=exon:Ha412HOChr11g0527701.1;Parent=mRNA:Ha412HOChr11g0527701;Ontology_term=SO:0000200;	NA	exon:Ha412HOChr11g0527701.1	mRNA:Ha412HOChr11g0527701	NA	NA	SO:0000200	NA	NA	NA	NA
Ha412HOChr11	EuGene	exon	187507550	187508485	NA	+	NA	ID=exon:Ha412HOChr11g0527701.2;Parent=mRNA:Ha412HOChr11g0527701;Ontology_term=SO:0000202;	NA	exon:Ha412HOChr11g0527701.2	mRNA:Ha412HOChr11g0527701	NA	NA	SO:0000202	NA	NA	NA	NA
Ha412HOChr11	EuGene	CDS	187505997	187506272	NA	+	0	ID=CDS:Ha412HOChr11g0527701.1;Parent=mRNA:Ha412HOChr11g0527701;Ontology_term=SO:0000196;est_cons=0.0;est_incons=0.0;	NA	CDS:Ha412HOChr11g0527701.1	mRNA:Ha412HOChr11g0527701	NA	NA	SO:0000196	0.0	0.0	NA	NA
Ha412HOChr11	EuGene	CDS	187507550	187508485	NA	+	0	ID=CDS:Ha412HOChr11g0527701.2;Parent=mRNA:Ha412HOChr11g0527701;Ontology_term=SO:0000197;est_cons=0.0;est_incons=0.0;	NA	CDS:Ha412HOChr11g0527701.2	mRNA:Ha412HOChr11g0527701	NA	NA	SO:0000197	0.0	0.0	NA	NA
Ha412HOChr11	EuGene	gene	187520232	187520338	NA	+	NA	ID=gene:Ha412HOChr11g0527711;Name=Ha412HOChr11g0527711;locus_tag=Ha412HOChr11g0527711;rfam_acc=RF00097;rfam_id=snoR71;	Ha412HOChr11g0527711	gene:Ha412HOChr11g0527711	NA	Ha412HOChr11g0527711	NA	NA	NA	NA	NA	NA
Ha412HOChr11	EuGene	ncRNA	187520232	187520338	NA	+	NA	ID=ncRNA:Ha412HOChr11g0527711;Parent=gene:Ha412HOChr11g0527711;Name=Ha412HOChr11g0527711;locus_tag=Ha412HOChr11g0527711;rfam_acc=RF00097;rfam_id=snoR71;	Ha412HOChr11g0527711	ncRNA:Ha412HOChr11g0527711	gene:Ha412HOChr11g0527711	Ha412HOChr11g0527711	NA	NA	NA	NA	NA	NA
Ha412HOChr11	EuGene	gene	187536745	187540288	NA	+	NA	ID=gene:Ha412HOChr11g0527721;Name=Ha412HOChr11g0527721;locus_tag=Ha412HOChr11g0527721;	Ha412HOChr11g0527721	gene:Ha412HOChr11g0527721	NA	Ha412HOChr11g0527721	NA	NA	NA	NA	NA	NA
Ha412HOChr11	EuGene	mRNA	187536745	187540288	NA	+	NA	ID=mRNA:Ha412HOChr11g0527721;Parent=gene:Ha412HOChr11g0527721;Name=Ha412HOChr11g0527721;locus_tag=Ha412HOChr11g0527721;product=hypothetical%20protein;Ontology_term=GO:0016021;	Ha412HOChr11g0527721	mRNA:Ha412HOChr11g0527721	gene:Ha412HOChr11g0527721	Ha412HOChr11g0527721	hypothetical%20protein	GO:0016021	NA	NA	NA	NA
Ha412HOChr11	EuGene	exon	187536745	187537027	NA	+	NA	ID=exon:Ha412HOChr11g0527721.utr0;Parent=mRNA:Ha412HOChr11g0527721;Ontology_term=SO:0000204;	NA	exon:Ha412HOChr11g0527721.utr0	mRNA:Ha412HOChr11g0527721	NA	NA	SO:0000204	NA	NA	NA	NA
Ha412HOChr11	EuGene	exon	187537102	187537105	NA	+	NA	ID=exon:Ha412HOChr11g0527721.utr2;Parent=mRNA:Ha412HOChr11g0527721;Ontology_term=SO:0000204;	NA	exon:Ha412HOChr11g0527721.utr2	mRNA:Ha412HOChr11g0527721	NA	NA	SO:0000204	NA	NA	NA	NA
Ha412HOChr11	EuGene	exon	187539445	187539915	NA	+	NA	ID=exon:Ha412HOChr11g0527721.1;Parent=mRNA:Ha412HOChr11g0527721;Ontology_term=SO:0000147;	NA	exon:Ha412HOChr11g0527721.1	mRNA:Ha412HOChr11g0527721	NA	NA	SO:0000147	NA	NA	NA	NA
Ha412HOChr11	EuGene	exon	187540000	187540288	NA	+	NA	ID=exon:Ha412HOChr11g0527721.utr8;Parent=mRNA:Ha412HOChr11g0527721;Ontology_term=SO:0000205;	NA	exon:Ha412HOChr11g0527721.utr8	mRNA:Ha412HOChr11g0527721	NA	NA	SO:0000205	NA	NA	NA	NA
Ha412HOChr11	EuGene	five_prime_UTR	187536745	187537027	NA	+	NA	ID=five_prime_UTR:Ha412HOChr11g0527721.0;Parent=mRNA:Ha412HOChr11g0527721;Ontology_term=SO:0000204;est_cons=100.0;est_incons=0.0;	NA	five_prime_UTR:Ha412HOChr11g0527721.0	mRNA:Ha412HOChr11g0527721	NA	NA	SO:0000204	100.0	0.0	NA	NA
Ha412HOChr11	EuGene	five_prime_UTR	187537102	187537105	NA	+	NA	ID=five_prime_UTR:Ha412HOChr11g0527721.2;Parent=mRNA:Ha412HOChr11g0527721;Ontology_term=SO:0000204;est_cons=0.0;est_incons=100.0;	NA	five_prime_UTR:Ha412HOChr11g0527721.2	mRNA:Ha412HOChr11g0527721	NA	NA	SO:0000204	0.0	100.0	NA	NA
Ha412HOChr11	EuGene	five_prime_UTR	187539445	187539486	NA	+	NA	ID=five_prime_UTR:Ha412HOChr11g0527721.4;Parent=mRNA:Ha412HOChr11g0527721;Ontology_term=SO:0000204;est_cons=100.0;est_incons=0.0;	NA	five_prime_UTR:Ha412HOChr11g0527721.4	mRNA:Ha412HOChr11g0527721	NA	NA	SO:0000204	100.0	0.0	NA	NA
Ha412HOChr11	EuGene	CDS	187539487	187539756	NA	+	0	ID=CDS:Ha412HOChr11g0527721.1;Parent=mRNA:Ha412HOChr11g0527721;Ontology_term=SO:0005845;est_cons=100.0;est_incons=0.0;	NA	CDS:Ha412HOChr11g0527721.1	mRNA:Ha412HOChr11g0527721	NA	NA	SO:0005845	100.0	0.0	NA	NA
Ha412HOChr11	EuGene	three_prime_UTR	187539757	187539915	NA	+	NA	ID=three_prime_UTR:Ha412HOChr11g0527721.6;Parent=mRNA:Ha412HOChr11g0527721;Ontology_term=SO:0000205;est_cons=100.0;est_incons=0.0;	NA	three_prime_UTR:Ha412HOChr11g0527721.6	mRNA:Ha412HOChr11g0527721	NA	NA	SO:0000205	100.0	0.0	NA	NA
Ha412HOChr11	EuGene	three_prime_UTR	187540000	187540288	NA	+	NA	ID=three_prime_UTR:Ha412HOChr11g0527721.8;Parent=mRNA:Ha412HOChr11g0527721;Ontology_term=SO:0000205;est_cons=100.0;est_incons=0.0;	NA	three_prime_UTR:Ha412HOChr11g0527721.8	mRNA:Ha412HOChr11g0527721	NA	NA	SO:0000205	100.0	0.0	NA	NA
Ha412HOChr11	EuGene	gene	187735389	187743308	NA	-	NA	ID=gene:Ha412HOChr11g0527731;Name=Ha412HOChr11g0527731;locus_tag=Ha412HOChr11g0527731;	Ha412HOChr11g0527731	gene:Ha412HOChr11g0527731	NA	Ha412HOChr11g0527731	NA	NA	NA	NA	NA	NA
Ha412HOChr11	EuGene	mRNA	187735389	187743308	NA	-	NA	ID=mRNA:Ha412HOChr11g0527731;Parent=gene:Ha412HOChr11g0527731;Name=Ha412HOChr11g0527731;locus_tag=Ha412HOChr11g0527731;product=hypothetical%20protein;	Ha412HOChr11g0527731	mRNA:Ha412HOChr11g0527731	gene:Ha412HOChr11g0527731	Ha412HOChr11g0527731	hypothetical%20protein	NA	NA	NA	NA	NA
Ha412HOChr11	EuGene	exon	187735389	187736137	NA	-	NA	ID=exon:Ha412HOChr11g0527731.2;Parent=mRNA:Ha412HOChr11g0527731;Ontology_term=SO:0000202;	NA	exon:Ha412HOChr11g0527731.2	mRNA:Ha412HOChr11g0527731	NA	NA	SO:0000202	NA	NA	NA	NA
Ha412HOChr11	EuGene	exon	187743097	187743308	NA	-	NA	ID=exon:Ha412HOChr11g0527731.1;Parent=mRNA:Ha412HOChr11g0527731;Ontology_term=SO:0000200;	NA	exon:Ha412HOChr11g0527731.1	mRNA:Ha412HOChr11g0527731	NA	NA	SO:0000200	NA	NA	NA	NA
Ha412HOChr11	EuGene	three_prime_UTR	187735389	187735931	NA	-	NA	ID=three_prime_UTR:Ha412HOChr11g0527731.0;Parent=mRNA:Ha412HOChr11g0527731;Ontology_term=SO:0000205;est_cons=100.0;est_incons=0.0;	NA	three_prime_UTR:Ha412HOChr11g0527731.0	mRNA:Ha412HOChr11g0527731	NA	NA	SO:0000205	100.0	0.0	NA	NA
Ha412HOChr11	EuGene	CDS	187735932	187736137	NA	-	2	ID=CDS:Ha412HOChr11g0527731.2;Parent=mRNA:Ha412HOChr11g0527731;Ontology_term=SO:0000197;est_cons=100.0;est_incons=0.0;	NA	CDS:Ha412HOChr11g0527731.2	mRNA:Ha412HOChr11g0527731	NA	NA	SO:0000197	100.0	0.0	NA	NA
Ha412HOChr11	EuGene	CDS	187743097	187743106	NA	-	0	ID=CDS:Ha412HOChr11g0527731.1;Parent=mRNA:Ha412HOChr11g0527731;Ontology_term=SO:0000196;est_cons=100.0;est_incons=0.0;	NA	CDS:Ha412HOChr11g0527731.1	mRNA:Ha412HOChr11g0527731	NA	NA	SO:0000196	100.0	0.0	NA	NA
Ha412HOChr11	EuGene	five_prime_UTR	187743107	187743308	NA	-	NA	ID=five_prime_UTR:Ha412HOChr11g0527731.4;Parent=mRNA:Ha412HOChr11g0527731;Ontology_term=SO:0000204;est_cons=100.0;est_incons=0.0;	NA	five_prime_UTR:Ha412HOChr11g0527731.4	mRNA:Ha412HOChr11g0527731	NA	NA	SO:0000204	100.0	0.0	NA	NA
Ha412HOChr11	EuGene	gene	187746613	187748676	NA	+	NA	ID=gene:Ha412HOChr11g0527741;Name=Ha412HOChr11g0527741;locus_tag=Ha412HOChr11g0527741;	Ha412HOChr11g0527741	gene:Ha412HOChr11g0527741	NA	Ha412HOChr11g0527741	NA	NA	NA	NA	NA	NA
Ha412HOChr11	EuGene	mRNA	187746613	187748676	NA	+	NA	ID=mRNA:Ha412HOChr11g0527741;Parent=gene:Ha412HOChr11g0527741;Name=Ha412HOChr11g0527741;locus_tag=Ha412HOChr11g0527741;product=Putative%20benzyl%20alcohol%20O-benzoyltransferase;Ontology_term=GO:0016747;ec_number=2.3.1.196;	Ha412HOChr11g0527741	mRNA:Ha412HOChr11g0527741	gene:Ha412HOChr11g0527741	Ha412HOChr11g0527741	Putative%20benzyl%20alcohol%20O-benzoyltransferase	GO:0016747	NA	NA	2.3.1.196	NA
Ha412HOChr11	EuGene	exon	187746613	187747193	NA	+	NA	ID=exon:Ha412HOChr11g0527741.1;Parent=mRNA:Ha412HOChr11g0527741;Ontology_term=SO:0000200;	NA	exon:Ha412HOChr11g0527741.1	mRNA:Ha412HOChr11g0527741	NA	NA	SO:0000200	NA	NA	NA	NA
Ha412HOChr11	EuGene	exon	187747485	187748676	NA	+	NA	ID=exon:Ha412HOChr11g0527741.2;Parent=mRNA:Ha412HOChr11g0527741;Ontology_term=SO:0000202;	NA	exon:Ha412HOChr11g0527741.2	mRNA:Ha412HOChr11g0527741	NA	NA	SO:0000202	NA	NA	NA	NA
Ha412HOChr11	EuGene	five_prime_UTR	187746613	187746743	NA	+	NA	ID=five_prime_UTR:Ha412HOChr11g0527741.0;Parent=mRNA:Ha412HOChr11g0527741;Ontology_term=SO:0000204;est_cons=100.0;est_incons=0.0;	NA	five_prime_UTR:Ha412HOChr11g0527741.0	mRNA:Ha412HOChr11g0527741	NA	NA	SO:0000204	100.0	0.0	NA	NA
Ha412HOChr11	EuGene	CDS	187746744	187747193	NA	+	0	ID=CDS:Ha412HOChr11g0527741.1;Parent=mRNA:Ha412HOChr11g0527741;Ontology_term=SO:0000196;est_cons=100.0;est_incons=0.0;	NA	CDS:Ha412HOChr11g0527741.1	mRNA:Ha412HOChr11g0527741	NA	NA	SO:0000196	100.0	0.0	NA	NA
Ha412HOChr11	EuGene	CDS	187747485	187748390	NA	+	0	ID=CDS:Ha412HOChr11g0527741.2;Parent=mRNA:Ha412HOChr11g0527741;Ontology_term=SO:0000197;est_cons=100.0;est_incons=0.0;	NA	CDS:Ha412HOChr11g0527741.2	mRNA:Ha412HOChr11g0527741	NA	NA	SO:0000197	100.0	0.0	NA	NA
Ha412HOChr11	EuGene	three_prime_UTR	187748391	187748676	NA	+	NA	ID=three_prime_UTR:Ha412HOChr11g0527741.4;Parent=mRNA:Ha412HOChr11g0527741;Ontology_term=SO:0000205;est_cons=100.0;est_incons=0.0;	NA	three_prime_UTR:Ha412HOChr11g0527741.4	mRNA:Ha412HOChr11g0527741	NA	NA	SO:0000205	100.0	0.0	NA	NA
Ha412HOChr11	EuGene	gene	187747351	187748432	NA	-	NA	ID=gene:Ha412HOChr11g0527751;Name=Ha412HOChr11g0527751;locus_tag=Ha412HOChr11g0527751;	Ha412HOChr11g0527751	gene:Ha412HOChr11g0527751	NA	Ha412HOChr11g0527751	NA	NA	NA	NA	NA	NA
Ha412HOChr11	EuGene	mRNA	187747351	187748432	NA	-	NA	ID=mRNA:Ha412HOChr11g0527751;Parent=gene:Ha412HOChr11g0527751;Name=Ha412HOChr11g0527751;locus_tag=Ha412HOChr11g0527751;product=hypothetical%20protein;	Ha412HOChr11g0527751	mRNA:Ha412HOChr11g0527751	gene:Ha412HOChr11g0527751	Ha412HOChr11g0527751	hypothetical%20protein	NA	NA	NA	NA	NA
Ha412HOChr11	EuGene	exon	187747351	187748432	NA	-	NA	ID=exon:Ha412HOChr11g0527751.1;Parent=mRNA:Ha412HOChr11g0527751;Ontology_term=SO:0000147;	NA	exon:Ha412HOChr11g0527751.1	mRNA:Ha412HOChr11g0527751	NA	NA	SO:0000147	NA	NA	NA	NA
Ha412HOChr11	EuGene	three_prime_UTR	187747351	187747678	NA	-	NA	ID=three_prime_UTR:Ha412HOChr11g0527751.0;Parent=mRNA:Ha412HOChr11g0527751;Ontology_term=SO:0000205;est_cons=100.0;est_incons=0.0;	NA	three_prime_UTR:Ha412HOChr11g0527751.0	mRNA:Ha412HOChr11g0527751	NA	NA	SO:0000205	100.0	0.0	NA	NA
Ha412HOChr11	EuGene	CDS	187747679	187747897	NA	-	0	ID=CDS:Ha412HOChr11g0527751.1;Parent=mRNA:Ha412HOChr11g0527751;Ontology_term=SO:0005845;est_cons=100.0;est_incons=0.0;	NA	CDS:Ha412HOChr11g0527751.1	mRNA:Ha412HOChr11g0527751	NA	NA	SO:0005845	100.0	0.0	NA	NA
Ha412HOChr11	EuGene	five_prime_UTR	187747898	187748432	NA	-	NA	ID=five_prime_UTR:Ha412HOChr11g0527751.2;Parent=mRNA:Ha412HOChr11g0527751;Ontology_term=SO:0000204;est_cons=100.0;est_incons=0.0;	NA	five_prime_UTR:Ha412HOChr11g0527751.2	mRNA:Ha412HOChr11g0527751	NA	NA	SO:0000204	100.0	0.0	NA	NA
Ha412HOChr11	EuGene	gene	187755339	187756865	NA	-	NA	ID=gene:Ha412HOChr11g0527761;Name=Ha412HOChr11g0527761;locus_tag=Ha412HOChr11g0527761;	Ha412HOChr11g0527761	gene:Ha412HOChr11g0527761	NA	Ha412HOChr11g0527761	NA	NA	NA	NA	NA	NA
Ha412HOChr11	EuGene	mRNA	187755339	187756865	NA	-	NA	ID=mRNA:Ha412HOChr11g0527761;Parent=gene:Ha412HOChr11g0527761;Name=Ha412HOChr11g0527761;locus_tag=Ha412HOChr11g0527761;product=hypothetical%20protein;	Ha412HOChr11g0527761	mRNA:Ha412HOChr11g0527761	gene:Ha412HOChr11g0527761	Ha412HOChr11g0527761	hypothetical%20protein	NA	NA	NA	NA	NA
Ha412HOChr11	EuGene	exon	187755339	187755438	NA	-	NA	ID=exon:Ha412HOChr11g0527761.utr0;Parent=mRNA:Ha412HOChr11g0527761;Ontology_term=SO:0000205;	NA	exon:Ha412HOChr11g0527761.utr0	mRNA:Ha412HOChr11g0527761	NA	NA	SO:0000205	NA	NA	NA	NA
Ha412HOChr11	EuGene	exon	187755579	187755887	NA	-	NA	ID=exon:Ha412HOChr11g0527761.utr2;Parent=mRNA:Ha412HOChr11g0527761;Ontology_term=SO:0000205;	NA	exon:Ha412HOChr11g0527761.utr2	mRNA:Ha412HOChr11g0527761	NA	NA	SO:0000205	NA	NA	NA	NA
Ha412HOChr11	EuGene	exon	187756524	187756688	NA	-	NA	ID=exon:Ha412HOChr11g0527761.2;Parent=mRNA:Ha412HOChr11g0527761;Ontology_term=SO:0000202;	NA	exon:Ha412HOChr11g0527761.2	mRNA:Ha412HOChr11g0527761	NA	NA	SO:0000202	NA	NA	NA	NA
Ha412HOChr11	EuGene	exon	187756803	187756865	NA	-	NA	ID=exon:Ha412HOChr11g0527761.1;Parent=mRNA:Ha412HOChr11g0527761;Ontology_term=SO:0000200;	NA	exon:Ha412HOChr11g0527761.1	mRNA:Ha412HOChr11g0527761	NA	NA	SO:0000200	NA	NA	NA	NA
Ha412HOChr11	EuGene	three_prime_UTR	187755339	187755438	NA	-	NA	ID=three_prime_UTR:Ha412HOChr11g0527761.0;Parent=mRNA:Ha412HOChr11g0527761;Ontology_term=SO:0000205;est_cons=100.0;est_incons=0.0;	NA	three_prime_UTR:Ha412HOChr11g0527761.0	mRNA:Ha412HOChr11g0527761	NA	NA	SO:0000205	100.0	0.0	NA	NA
Ha412HOChr11	EuGene	three_prime_UTR	187755579	187755887	NA	-	NA	ID=three_prime_UTR:Ha412HOChr11g0527761.2;Parent=mRNA:Ha412HOChr11g0527761;Ontology_term=SO:0000205;est_cons=98.1;est_incons=1.9;	NA	three_prime_UTR:Ha412HOChr11g0527761.2	mRNA:Ha412HOChr11g0527761	NA	NA	SO:0000205	98.1	1.9	NA	NA
Ha412HOChr11	EuGene	three_prime_UTR	187756524	187756564	NA	-	NA	ID=three_prime_UTR:Ha412HOChr11g0527761.4;Parent=mRNA:Ha412HOChr11g0527761;Ontology_term=SO:0000205;est_cons=100.0;est_incons=0.0;	NA	three_prime_UTR:Ha412HOChr11g0527761.4	mRNA:Ha412HOChr11g0527761	NA	NA	SO:0000205	100.0	0.0	NA	NA
Ha412HOChr11	EuGene	CDS	187756565	187756688	NA	-	1	ID=CDS:Ha412HOChr11g0527761.2;Parent=mRNA:Ha412HOChr11g0527761;Ontology_term=SO:0000197;est_cons=100.0;est_incons=0.0;	NA	CDS:Ha412HOChr11g0527761.2	mRNA:Ha412HOChr11g0527761	NA	NA	SO:0000197	100.0	0.0	NA	NA
Ha412HOChr11	EuGene	CDS	187756803	187756828	NA	-	0	ID=CDS:Ha412HOChr11g0527761.1;Parent=mRNA:Ha412HOChr11g0527761;Ontology_term=SO:0000196;est_cons=100.0;est_incons=0.0;	NA	CDS:Ha412HOChr11g0527761.1	mRNA:Ha412HOChr11g0527761	NA	NA	SO:0000196	100.0	0.0	NA	NA
Ha412HOChr11	EuGene	five_prime_UTR	187756829	187756865	NA	-	NA	ID=five_prime_UTR:Ha412HOChr11g0527761.8;Parent=mRNA:Ha412HOChr11g0527761;Ontology_term=SO:0000204;est_cons=100.0;est_incons=0.0;	NA	five_prime_UTR:Ha412HOChr11g0527761.8	mRNA:Ha412HOChr11g0527761	NA	NA	SO:0000204	100.0	0.0	NA	NA
Ha412HOChr11	EuGene	gene	187773530	187773829	NA	+	NA	ID=gene:Ha412HOChr11g0527771;Name=Ha412HOChr11g0527771;locus_tag=Ha412HOChr11g0527771;	Ha412HOChr11g0527771	gene:Ha412HOChr11g0527771	NA	Ha412HOChr11g0527771	NA	NA	NA	NA	NA	NA
Ha412HOChr11	EuGene	mRNA	187773530	187773829	NA	+	NA	ID=mRNA:Ha412HOChr11g0527771;Parent=gene:Ha412HOChr11g0527771;Name=Ha412HOChr11g0527771;locus_tag=Ha412HOChr11g0527771;product=Putative%2013-hydroxylupanine%20O-tigloyltransferase;Ontology_term=GO:0016747;ec_number=2.3.1.93;	Ha412HOChr11g0527771	mRNA:Ha412HOChr11g0527771	gene:Ha412HOChr11g0527771	Ha412HOChr11g0527771	Putative%2013-hydroxylupanine%20O-tigloyltransferase	GO:0016747	NA	NA	2.3.1.93	NA
Ha412HOChr11	EuGene	exon	187773530	187773829	NA	+	NA	ID=exon:Ha412HOChr11g0527771.1;Parent=mRNA:Ha412HOChr11g0527771;Ontology_term=SO:0000147;	NA	exon:Ha412HOChr11g0527771.1	mRNA:Ha412HOChr11g0527771	NA	NA	SO:0000147	NA	NA	NA	NA
Ha412HOChr11	EuGene	CDS	187773530	187773829	NA	+	0	ID=CDS:Ha412HOChr11g0527771.1;Parent=mRNA:Ha412HOChr11g0527771;Ontology_term=SO:0005845;est_cons=0.0;est_incons=0.0;	NA	CDS:Ha412HOChr11g0527771.1	mRNA:Ha412HOChr11g0527771	NA	NA	SO:0005845	0.0	0.0	NA	NA
Ha412HOChr11	EuGene	gene	187785657	187786530	NA	+	NA	ID=gene:Ha412HOChr11g0527781;Name=Ha412HOChr11g0527781;locus_tag=Ha412HOChr11g0527781;	Ha412HOChr11g0527781	gene:Ha412HOChr11g0527781	NA	Ha412HOChr11g0527781	NA	NA	NA	NA	NA	NA
Ha412HOChr11	EuGene	mRNA	187785657	187786530	NA	+	NA	ID=mRNA:Ha412HOChr11g0527781;Parent=gene:Ha412HOChr11g0527781;Name=Ha412HOChr11g0527781;locus_tag=Ha412HOChr11g0527781;product=Putative%20benzyl%20alcohol%20O-benzoyltransferase;Ontology_term=GO:0016747;ec_number=2.3.1.196;	Ha412HOChr11g0527781	mRNA:Ha412HOChr11g0527781	gene:Ha412HOChr11g0527781	Ha412HOChr11g0527781	Putative%20benzyl%20alcohol%20O-benzoyltransferase	GO:0016747	NA	NA	2.3.1.196	NA
Ha412HOChr11	EuGene	exon	187785657	187786530	NA	+	NA	ID=exon:Ha412HOChr11g0527781.1;Parent=mRNA:Ha412HOChr11g0527781;Ontology_term=SO:0000147;	NA	exon:Ha412HOChr11g0527781.1	mRNA:Ha412HOChr11g0527781	NA	NA	SO:0000147	NA	NA	NA	NA
Ha412HOChr11	EuGene	five_prime_UTR	187785657	187785657	NA	+	NA	ID=five_prime_UTR:Ha412HOChr11g0527781.0;Parent=mRNA:Ha412HOChr11g0527781;Ontology_term=SO:0000204;est_cons=0.0;est_incons=0.0;	NA	five_prime_UTR:Ha412HOChr11g0527781.0	mRNA:Ha412HOChr11g0527781	NA	NA	SO:0000204	0.0	0.0	NA	NA
Ha412HOChr11	EuGene	CDS	187785658	187786518	NA	+	0	ID=CDS:Ha412HOChr11g0527781.1;Parent=mRNA:Ha412HOChr11g0527781;Ontology_term=SO:0005845;est_cons=0.0;est_incons=0.0;	NA	CDS:Ha412HOChr11g0527781.1	mRNA:Ha412HOChr11g0527781	NA	NA	SO:0005845	0.0	0.0	NA	NA
Ha412HOChr11	EuGene	three_prime_UTR	187786519	187786530	NA	+	NA	ID=three_prime_UTR:Ha412HOChr11g0527781.2;Parent=mRNA:Ha412HOChr11g0527781;Ontology_term=SO:0000205;est_cons=0.0;est_incons=0.0;	NA	three_prime_UTR:Ha412HOChr11g0527781.2	mRNA:Ha412HOChr11g0527781	NA	NA	SO:0000205	0.0	0.0	NA	NA
Ha412HOChr11	EuGene	gene	187897303	187898148	NA	-	NA	ID=gene:Ha412HOChr11g0527791;Name=Ha412HOChr11g0527791;locus_tag=Ha412HOChr11g0527791;	Ha412HOChr11g0527791	gene:Ha412HOChr11g0527791	NA	Ha412HOChr11g0527791	NA	NA	NA	NA	NA	NA
Ha412HOChr11	EuGene	mRNA	187897303	187898148	NA	-	NA	ID=mRNA:Ha412HOChr11g0527791;Parent=gene:Ha412HOChr11g0527791;Name=Ha412HOChr11g0527791;locus_tag=Ha412HOChr11g0527791;product=Putative%20succinate%20dehydrogenase%20%28quinone%29;Ontology_term=GO:0016491,GO:0007140,GO:0007143,GO:0055114;ec_number=1.3.5.1;	Ha412HOChr11g0527791	mRNA:Ha412HOChr11g0527791	gene:Ha412HOChr11g0527791	Ha412HOChr11g0527791	Putative%20succinate%20dehydrogenase%20%28quinone%29	GO:0016491,GO:0007140,GO:0007143,GO:0055114	NA	NA	1.3.5.1	NA
Ha412HOChr11	EuGene	exon	187897303	187897532	NA	-	NA	ID=exon:Ha412HOChr11g0527791.3;Parent=mRNA:Ha412HOChr11g0527791;Ontology_term=SO:0000202;	NA	exon:Ha412HOChr11g0527791.3	mRNA:Ha412HOChr11g0527791	NA	NA	SO:0000202	NA	NA	NA	NA
Ha412HOChr11	EuGene	exon	187897933	187897990	NA	-	NA	ID=exon:Ha412HOChr11g0527791.2;Parent=mRNA:Ha412HOChr11g0527791;Ontology_term=SO:0000004;	NA	exon:Ha412HOChr11g0527791.2	mRNA:Ha412HOChr11g0527791	NA	NA	SO:0000004	NA	NA	NA	NA
Ha412HOChr11	EuGene	exon	187898086	187898148	NA	-	NA	ID=exon:Ha412HOChr11g0527791.1;Parent=mRNA:Ha412HOChr11g0527791;Ontology_term=SO:0000200;	NA	exon:Ha412HOChr11g0527791.1	mRNA:Ha412HOChr11g0527791	NA	NA	SO:0000200	NA	NA	NA	NA
Ha412HOChr11	EuGene	CDS	187897303	187897532	NA	-	2	ID=CDS:Ha412HOChr11g0527791.3;Parent=mRNA:Ha412HOChr11g0527791;Ontology_term=SO:0000197;est_cons=0.0;est_incons=0.0;	NA	CDS:Ha412HOChr11g0527791.3	mRNA:Ha412HOChr11g0527791	NA	NA	SO:0000197	0.0	0.0	NA	NA
Ha412HOChr11	EuGene	CDS	187897933	187897990	NA	-	0	ID=CDS:Ha412HOChr11g0527791.2;Parent=mRNA:Ha412HOChr11g0527791;Ontology_term=SO:0000004;est_cons=0.0;est_incons=0.0;	NA	CDS:Ha412HOChr11g0527791.2	mRNA:Ha412HOChr11g0527791	NA	NA	SO:0000004	0.0	0.0	NA	NA
Ha412HOChr11	EuGene	CDS	187898086	187898148	NA	-	0	ID=CDS:Ha412HOChr11g0527791.1;Parent=mRNA:Ha412HOChr11g0527791;Ontology_term=SO:0000196;est_cons=0.0;est_incons=0.0;	NA	CDS:Ha412HOChr11g0527791.1	mRNA:Ha412HOChr11g0527791	NA	NA	SO:0000196	0.0	0.0	NA	NA
Ha412HOChr11	EuGene	gene	187900997	187901514	NA	-	NA	ID=gene:Ha412HOChr11g0527801;Name=Ha412HOChr11g0527801;locus_tag=Ha412HOChr11g0527801;	Ha412HOChr11g0527801	gene:Ha412HOChr11g0527801	NA	Ha412HOChr11g0527801	NA	NA	NA	NA	NA	NA
Ha412HOChr11	EuGene	mRNA	187900997	187901514	NA	-	NA	ID=mRNA:Ha412HOChr11g0527801;Parent=gene:Ha412HOChr11g0527801;Name=Ha412HOChr11g0527801;locus_tag=Ha412HOChr11g0527801;product=hypothetical%20protein;	Ha412HOChr11g0527801	mRNA:Ha412HOChr11g0527801	gene:Ha412HOChr11g0527801	Ha412HOChr11g0527801	hypothetical%20protein	NA	NA	NA	NA	NA
Ha412HOChr11	EuGene	exon	187900997	187901107	NA	-	NA	ID=exon:Ha412HOChr11g0527801.2;Parent=mRNA:Ha412HOChr11g0527801;Ontology_term=SO:0000202;	NA	exon:Ha412HOChr11g0527801.2	mRNA:Ha412HOChr11g0527801	NA	NA	SO:0000202	NA	NA	NA	NA
Ha412HOChr11	EuGene	exon	187901449	187901514	NA	-	NA	ID=exon:Ha412HOChr11g0527801.1;Parent=mRNA:Ha412HOChr11g0527801;Ontology_term=SO:0000200;	NA	exon:Ha412HOChr11g0527801.1	mRNA:Ha412HOChr11g0527801	NA	NA	SO:0000200	NA	NA	NA	NA
Ha412HOChr11	EuGene	CDS	187900997	187901107	NA	-	0	ID=CDS:Ha412HOChr11g0527801.2;Parent=mRNA:Ha412HOChr11g0527801;Ontology_term=SO:0000197;est_cons=0.0;est_incons=0.0;	NA	CDS:Ha412HOChr11g0527801.2	mRNA:Ha412HOChr11g0527801	NA	NA	SO:0000197	0.0	0.0	NA	NA
Ha412HOChr11	EuGene	CDS	187901449	187901514	NA	-	0	ID=CDS:Ha412HOChr11g0527801.1;Parent=mRNA:Ha412HOChr11g0527801;Ontology_term=SO:0000196;est_cons=0.0;est_incons=0.0;	NA	CDS:Ha412HOChr11g0527801.1	mRNA:Ha412HOChr11g0527801	NA	NA	SO:0000196	0.0	0.0	NA	NA
Ha412HOChr11	EuGene	gene	187908883	187910777	NA	-	NA	ID=gene:Ha412HOChr11g0527811;Name=Ha412HOChr11g0527811;locus_tag=Ha412HOChr11g0527811;	Ha412HOChr11g0527811	gene:Ha412HOChr11g0527811	NA	Ha412HOChr11g0527811	NA	NA	NA	NA	NA	NA
Ha412HOChr11	EuGene	mRNA	187908883	187910777	NA	-	NA	ID=mRNA:Ha412HOChr11g0527811;Parent=gene:Ha412HOChr11g0527811;Name=Ha412HOChr11g0527811;locus_tag=Ha412HOChr11g0527811;product=hypothetical%20protein;	Ha412HOChr11g0527811	mRNA:Ha412HOChr11g0527811	gene:Ha412HOChr11g0527811	Ha412HOChr11g0527811	hypothetical%20protein	NA	NA	NA	NA	NA
Ha412HOChr11	EuGene	exon	187908883	187909055	NA	-	NA	ID=exon:Ha412HOChr11g0527811.2;Parent=mRNA:Ha412HOChr11g0527811;Ontology_term=SO:0000202;	NA	exon:Ha412HOChr11g0527811.2	mRNA:Ha412HOChr11g0527811	NA	NA	SO:0000202	NA	NA	NA	NA
Ha412HOChr11	EuGene	exon	187910575	187910777	NA	-	NA	ID=exon:Ha412HOChr11g0527811.1;Parent=mRNA:Ha412HOChr11g0527811;Ontology_term=SO:0000200;	NA	exon:Ha412HOChr11g0527811.1	mRNA:Ha412HOChr11g0527811	NA	NA	SO:0000200	NA	NA	NA	NA
Ha412HOChr11	EuGene	three_prime_UTR	187908883	187909003	NA	-	NA	ID=three_prime_UTR:Ha412HOChr11g0527811.0;Parent=mRNA:Ha412HOChr11g0527811;Ontology_term=SO:0000205;est_cons=100.0;est_incons=0.0;	NA	three_prime_UTR:Ha412HOChr11g0527811.0	mRNA:Ha412HOChr11g0527811	NA	NA	SO:0000205	100.0	0.0	NA	NA
Ha412HOChr11	EuGene	CDS	187909004	187909055	NA	-	1	ID=CDS:Ha412HOChr11g0527811.2;Parent=mRNA:Ha412HOChr11g0527811;Ontology_term=SO:0000197;est_cons=100.0;est_incons=0.0;	NA	CDS:Ha412HOChr11g0527811.2	mRNA:Ha412HOChr11g0527811	NA	NA	SO:0000197	100.0	0.0	NA	NA
Ha412HOChr11	EuGene	CDS	187910575	187910777	NA	-	0	ID=CDS:Ha412HOChr11g0527811.1;Parent=mRNA:Ha412HOChr11g0527811;Ontology_term=SO:0000196;est_cons=72.4;est_incons=0.0;	NA	CDS:Ha412HOChr11g0527811.1	mRNA:Ha412HOChr11g0527811	NA	NA	SO:0000196	72.4	0.0	NA	NA
Ha412HOChr11	EuGene	gene	187919203	187921449	NA	+	NA	ID=gene:Ha412HOChr11g0527821;Name=Ha412HOChr11g0527821;locus_tag=Ha412HOChr11g0527821;	Ha412HOChr11g0527821	gene:Ha412HOChr11g0527821	NA	Ha412HOChr11g0527821	NA	NA	NA	NA	NA	NA
Ha412HOChr11	EuGene	mRNA	187919203	187921449	NA	+	NA	ID=mRNA:Ha412HOChr11g0527821;Parent=gene:Ha412HOChr11g0527821;Name=Ha412HOChr11g0527821;locus_tag=Ha412HOChr11g0527821;product=Putative%20benzyl%20alcohol%20O-benzoyltransferase;Ontology_term=GO:0016747;ec_number=2.3.1.196;	Ha412HOChr11g0527821	mRNA:Ha412HOChr11g0527821	gene:Ha412HOChr11g0527821	Ha412HOChr11g0527821	Putative%20benzyl%20alcohol%20O-benzoyltransferase	GO:0016747	NA	NA	2.3.1.196	NA
Ha412HOChr11	EuGene	exon	187919203	187919653	NA	+	NA	ID=exon:Ha412HOChr11g0527821.1;Parent=mRNA:Ha412HOChr11g0527821;Ontology_term=SO:0000200;	NA	exon:Ha412HOChr11g0527821.1	mRNA:Ha412HOChr11g0527821	NA	NA	SO:0000200	NA	NA	NA	NA
Ha412HOChr11	EuGene	exon	187920354	187921449	NA	+	NA	ID=exon:Ha412HOChr11g0527821.2;Parent=mRNA:Ha412HOChr11g0527821;Ontology_term=SO:0000202;	NA	exon:Ha412HOChr11g0527821.2	mRNA:Ha412HOChr11g0527821	NA	NA	SO:0000202	NA	NA	NA	NA
Ha412HOChr11	EuGene	five_prime_UTR	187919203	187919203	NA	+	NA	ID=five_prime_UTR:Ha412HOChr11g0527821.0;Parent=mRNA:Ha412HOChr11g0527821;Ontology_term=SO:0000204;est_cons=0.0;est_incons=100.0;	NA	five_prime_UTR:Ha412HOChr11g0527821.0	mRNA:Ha412HOChr11g0527821	NA	NA	SO:0000204	0.0	100.0	NA	NA
Ha412HOChr11	EuGene	CDS	187919204	187919653	NA	+	0	ID=CDS:Ha412HOChr11g0527821.1;Parent=mRNA:Ha412HOChr11g0527821;Ontology_term=SO:0000196;est_cons=34.2;est_incons=58.9;	NA	CDS:Ha412HOChr11g0527821.1	mRNA:Ha412HOChr11g0527821	NA	NA	SO:0000196	34.2	58.9	NA	NA
Ha412HOChr11	EuGene	CDS	187920354	187921268	NA	+	0	ID=CDS:Ha412HOChr11g0527821.2;Parent=mRNA:Ha412HOChr11g0527821;Ontology_term=SO:0000197;est_cons=100.0;est_incons=0.0;	NA	CDS:Ha412HOChr11g0527821.2	mRNA:Ha412HOChr11g0527821	NA	NA	SO:0000197	100.0	0.0	NA	NA
Ha412HOChr11	EuGene	three_prime_UTR	187921269	187921449	NA	+	NA	ID=three_prime_UTR:Ha412HOChr11g0527821.4;Parent=mRNA:Ha412HOChr11g0527821;Ontology_term=SO:0000205;est_cons=100.0;est_incons=0.0;	NA	three_prime_UTR:Ha412HOChr11g0527821.4	mRNA:Ha412HOChr11g0527821	NA	NA	SO:0000205	100.0	0.0	NA	NA
Ha412HOChr11	EuGene	gene	187952727	187953404	NA	-	NA	ID=gene:Ha412HOChr11g0527831;Name=Ha412HOChr11g0527831;locus_tag=Ha412HOChr11g0527831;	Ha412HOChr11g0527831	gene:Ha412HOChr11g0527831	NA	Ha412HOChr11g0527831	NA	NA	NA	NA	NA	NA
Ha412HOChr11	EuGene	mRNA	187952727	187953404	NA	-	NA	ID=mRNA:Ha412HOChr11g0527831;Parent=gene:Ha412HOChr11g0527831;Name=Ha412HOChr11g0527831;locus_tag=Ha412HOChr11g0527831;product=Putative%20ABC%20transporter%2C%20P-loop%20containing%20nucleoside%20triphosphate%20hydrolase;Ontology_term=GO:0005886,GO:0016021,GO:0005524,GO:0042626,GO:0055085;	Ha412HOChr11g0527831	mRNA:Ha412HOChr11g0527831	gene:Ha412HOChr11g0527831	Ha412HOChr11g0527831	Putative%20ABC%20transporter%2C%20P-loop%20containing%20nucleoside%20triphosphate%20hydrolase	GO:0005886,GO:0016021,GO:0005524,GO:0042626,GO:0055085	NA	NA	NA	NA
Ha412HOChr11	EuGene	exon	187952727	187953205	NA	-	NA	ID=exon:Ha412HOChr11g0527831.2;Parent=mRNA:Ha412HOChr11g0527831;Ontology_term=SO:0000202;	NA	exon:Ha412HOChr11g0527831.2	mRNA:Ha412HOChr11g0527831	NA	NA	SO:0000202	NA	NA	NA	NA
Ha412HOChr11	EuGene	exon	187953287	187953404	NA	-	NA	ID=exon:Ha412HOChr11g0527831.1;Parent=mRNA:Ha412HOChr11g0527831;Ontology_term=SO:0000200;	NA	exon:Ha412HOChr11g0527831.1	mRNA:Ha412HOChr11g0527831	NA	NA	SO:0000200	NA	NA	NA	NA
Ha412HOChr11	EuGene	CDS	187952727	187953205	NA	-	2	ID=CDS:Ha412HOChr11g0527831.2;Parent=mRNA:Ha412HOChr11g0527831;Ontology_term=SO:0000197;est_cons=0.0;est_incons=0.0;	NA	CDS:Ha412HOChr11g0527831.2	mRNA:Ha412HOChr11g0527831	NA	NA	SO:0000197	0.0	0.0	NA	NA
Ha412HOChr11	EuGene	CDS	187953287	187953404	NA	-	0	ID=CDS:Ha412HOChr11g0527831.1;Parent=mRNA:Ha412HOChr11g0527831;Ontology_term=SO:0000196;est_cons=0.0;est_incons=0.0;	NA	CDS:Ha412HOChr11g0527831.1	mRNA:Ha412HOChr11g0527831	NA	NA	SO:0000196	0.0	0.0	NA	NA
Ha412HOChr11	EuGene	gene	187958433	187958906	NA	+	NA	ID=gene:Ha412HOChr11g0527841;Name=Ha412HOChr11g0527841;locus_tag=Ha412HOChr11g0527841;	Ha412HOChr11g0527841	gene:Ha412HOChr11g0527841	NA	Ha412HOChr11g0527841	NA	NA	NA	NA	NA	NA
Ha412HOChr11	EuGene	mRNA	187958433	187958906	NA	+	NA	ID=mRNA:Ha412HOChr11g0527841;Parent=gene:Ha412HOChr11g0527841;Name=Ha412HOChr11g0527841;locus_tag=Ha412HOChr11g0527841;product=Putative%20peptide-N%284%29-%28N-acetyl-beta-glucosaminyl%29asparagine%20amidase;Ontology_term=GO:0005773;ec_number=3.5.1.52;	Ha412HOChr11g0527841	mRNA:Ha412HOChr11g0527841	gene:Ha412HOChr11g0527841	Ha412HOChr11g0527841	Putative%20peptide-N%284%29-%28N-acetyl-beta-glucosaminyl%29asparagine%20amidase	GO:0005773	NA	NA	3.5.1.52	NA
Ha412HOChr11	EuGene	exon	187958433	187958906	NA	+	NA	ID=exon:Ha412HOChr11g0527841.1;Parent=mRNA:Ha412HOChr11g0527841;Ontology_term=SO:0000147;	NA	exon:Ha412HOChr11g0527841.1	mRNA:Ha412HOChr11g0527841	NA	NA	SO:0000147	NA	NA	NA	NA
Ha412HOChr11	EuGene	CDS	187958433	187958906	NA	+	0	ID=CDS:Ha412HOChr11g0527841.1;Parent=mRNA:Ha412HOChr11g0527841;Ontology_term=SO:0005845;est_cons=0.0;est_incons=0.0;	NA	CDS:Ha412HOChr11g0527841.1	mRNA:Ha412HOChr11g0527841	NA	NA	SO:0005845	0.0	0.0	NA	NA
Ha412HOChr11	EuGene	gene	187985719	187985793	NA	+	NA	ID=gene:Ha412HOChr11g0527851;Name=Ha412HOChr11g0527851;locus_tag=Ha412HOChr11g0527851;anti_codon=TTT;product=tRNA-Lys;	Ha412HOChr11g0527851	gene:Ha412HOChr11g0527851	NA	Ha412HOChr11g0527851	tRNA-Lys	NA	NA	NA	NA	NA
Ha412HOChr11	EuGene	tRNA	187985719	187985793	NA	+	NA	ID=ncRNA:Ha412HOChr11g0527851;Parent=gene:Ha412HOChr11g0527851;Name=Ha412HOChr11g0527851;locus_tag=Ha412HOChr11g0527851;anti_codon=TTT;product=tRNA-Lys;	Ha412HOChr11g0527851	ncRNA:Ha412HOChr11g0527851	gene:Ha412HOChr11g0527851	Ha412HOChr11g0527851	tRNA-Lys	NA	NA	NA	NA	NA
Ha412HOChr11	EuGene	gene	188023684	188023763	NA	-	NA	ID=gene:Ha412HOChr11g0527861;Name=Ha412HOChr11g0527861;locus_tag=Ha412HOChr11g0527861;anti_codon=TTT;product=tRNA-Lys;	Ha412HOChr11g0527861	gene:Ha412HOChr11g0527861	NA	Ha412HOChr11g0527861	tRNA-Lys	NA	NA	NA	NA	NA
Ha412HOChr11	EuGene	tRNA	188023684	188023763	NA	-	NA	ID=ncRNA:Ha412HOChr11g0527861;Parent=gene:Ha412HOChr11g0527861;Name=Ha412HOChr11g0527861;locus_tag=Ha412HOChr11g0527861;anti_codon=TTT;product=tRNA-Lys;	Ha412HOChr11g0527861	ncRNA:Ha412HOChr11g0527861	gene:Ha412HOChr11g0527861	Ha412HOChr11g0527861	tRNA-Lys	NA	NA	NA	NA	NA
Ha412HOChr11	EuGene	gene	188027813	188040640	NA	+	NA	ID=gene:Ha412HOChr11g0527871;Name=Ha412HOChr11g0527871;locus_tag=Ha412HOChr11g0527871;	Ha412HOChr11g0527871	gene:Ha412HOChr11g0527871	NA	Ha412HOChr11g0527871	NA	NA	NA	NA	NA	NA
Ha412HOChr11	EuGene	mRNA	188027813	188040640	NA	+	NA	ID=mRNA:Ha412HOChr11g0527871;Parent=gene:Ha412HOChr11g0527871;Name=Ha412HOChr11g0527871;locus_tag=Ha412HOChr11g0527871;product=Putative%20protein%20kinase%20RLK-Pelle-LRR-I-1%20family;Ontology_term=GO:0016021,GO:0004674,GO:0005524,GO:0006468;ec_number=2.7.11.1;	Ha412HOChr11g0527871	mRNA:Ha412HOChr11g0527871	gene:Ha412HOChr11g0527871	Ha412HOChr11g0527871	Putative%20protein%20kinase%20RLK-Pelle-LRR-I-1%20family	GO:0016021,GO:0004674,GO:0005524,GO:0006468	NA	NA	2.7.11.1	NA
Ha412HOChr11	EuGene	exon	188027813	188028265	NA	+	NA	ID=exon:Ha412HOChr11g0527871.1;Parent=mRNA:Ha412HOChr11g0527871;Ontology_term=SO:0000200;	NA	exon:Ha412HOChr11g0527871.1	mRNA:Ha412HOChr11g0527871	NA	NA	SO:0000200	NA	NA	NA	NA
Ha412HOChr11	EuGene	exon	188029917	188030954	NA	+	NA	ID=exon:Ha412HOChr11g0527871.2;Parent=mRNA:Ha412HOChr11g0527871;Ontology_term=SO:0000004;	NA	exon:Ha412HOChr11g0527871.2	mRNA:Ha412HOChr11g0527871	NA	NA	SO:0000004	NA	NA	NA	NA
Ha412HOChr11	EuGene	exon	188031039	188031171	NA	+	NA	ID=exon:Ha412HOChr11g0527871.3;Parent=mRNA:Ha412HOChr11g0527871;Ontology_term=SO:0000004;	NA	exon:Ha412HOChr11g0527871.3	mRNA:Ha412HOChr11g0527871	NA	NA	SO:0000004	NA	NA	NA	NA
Ha412HOChr11	EuGene	exon	188032380	188032451	NA	+	NA	ID=exon:Ha412HOChr11g0527871.4;Parent=mRNA:Ha412HOChr11g0527871;Ontology_term=SO:0000004;	NA	exon:Ha412HOChr11g0527871.4	mRNA:Ha412HOChr11g0527871	NA	NA	SO:0000004	NA	NA	NA	NA
Ha412HOChr11	EuGene	exon	188032532	188032600	NA	+	NA	ID=exon:Ha412HOChr11g0527871.5;Parent=mRNA:Ha412HOChr11g0527871;Ontology_term=SO:0000004;	NA	exon:Ha412HOChr11g0527871.5	mRNA:Ha412HOChr11g0527871	NA	NA	SO:0000004	NA	NA	NA	NA
Ha412HOChr11	EuGene	exon	188032695	188032766	NA	+	NA	ID=exon:Ha412HOChr11g0527871.6;Parent=mRNA:Ha412HOChr11g0527871;Ontology_term=SO:0000004;	NA	exon:Ha412HOChr11g0527871.6	mRNA:Ha412HOChr11g0527871	NA	NA	SO:0000004	NA	NA	NA	NA
Ha412HOChr11	EuGene	exon	188033188	188033256	NA	+	NA	ID=exon:Ha412HOChr11g0527871.7;Parent=mRNA:Ha412HOChr11g0527871;Ontology_term=SO:0000004;	NA	exon:Ha412HOChr11g0527871.7	mRNA:Ha412HOChr11g0527871	NA	NA	SO:0000004	NA	NA	NA	NA
Ha412HOChr11	EuGene	exon	188034507	188034661	NA	+	NA	ID=exon:Ha412HOChr11g0527871.8;Parent=mRNA:Ha412HOChr11g0527871;Ontology_term=SO:0000004;	NA	exon:Ha412HOChr11g0527871.8	mRNA:Ha412HOChr11g0527871	NA	NA	SO:0000004	NA	NA	NA	NA
Ha412HOChr11	EuGene	exon	188035112	188035335	NA	+	NA	ID=exon:Ha412HOChr11g0527871.9;Parent=mRNA:Ha412HOChr11g0527871;Ontology_term=SO:0000004;	NA	exon:Ha412HOChr11g0527871.9	mRNA:Ha412HOChr11g0527871	NA	NA	SO:0000004	NA	NA	NA	NA
Ha412HOChr11	EuGene	exon	188036894	188037020	NA	+	NA	ID=exon:Ha412HOChr11g0527871.10;Parent=mRNA:Ha412HOChr11g0527871;Ontology_term=SO:0000004;	NA	exon:Ha412HOChr11g0527871.10	mRNA:Ha412HOChr11g0527871	NA	NA	SO:0000004	NA	NA	NA	NA
Ha412HOChr11	EuGene	exon	188037111	188037179	NA	+	NA	ID=exon:Ha412HOChr11g0527871.11;Parent=mRNA:Ha412HOChr11g0527871;Ontology_term=SO:0000004;	NA	exon:Ha412HOChr11g0527871.11	mRNA:Ha412HOChr11g0527871	NA	NA	SO:0000004	NA	NA	NA	NA
Ha412HOChr11	EuGene	exon	188039072	188039258	NA	+	NA	ID=exon:Ha412HOChr11g0527871.12;Parent=mRNA:Ha412HOChr11g0527871;Ontology_term=SO:0000004;	NA	exon:Ha412HOChr11g0527871.12	mRNA:Ha412HOChr11g0527871	NA	NA	SO:0000004	NA	NA	NA	NA
Ha412HOChr11	EuGene	exon	188039977	188040112	NA	+	NA	ID=exon:Ha412HOChr11g0527871.13;Parent=mRNA:Ha412HOChr11g0527871;Ontology_term=SO:0000004;	NA	exon:Ha412HOChr11g0527871.13	mRNA:Ha412HOChr11g0527871	NA	NA	SO:0000004	NA	NA	NA	NA
Ha412HOChr11	EuGene	exon	188040285	188040640	NA	+	NA	ID=exon:Ha412HOChr11g0527871.14;Parent=mRNA:Ha412HOChr11g0527871;Ontology_term=SO:0000202;	NA	exon:Ha412HOChr11g0527871.14	mRNA:Ha412HOChr11g0527871	NA	NA	SO:0000202	NA	NA	NA	NA
Ha412HOChr11	EuGene	five_prime_UTR	188027813	188028180	NA	+	NA	ID=five_prime_UTR:Ha412HOChr11g0527871.0;Parent=mRNA:Ha412HOChr11g0527871;Ontology_term=SO:0000204;est_cons=100.0;est_incons=0.0;	NA	five_prime_UTR:Ha412HOChr11g0527871.0	mRNA:Ha412HOChr11g0527871	NA	NA	SO:0000204	100.0	0.0	NA	NA
Ha412HOChr11	EuGene	CDS	188028181	188028265	NA	+	0	ID=CDS:Ha412HOChr11g0527871.1;Parent=mRNA:Ha412HOChr11g0527871;Ontology_term=SO:0000196;est_cons=100.0;est_incons=0.0;	NA	CDS:Ha412HOChr11g0527871.1	mRNA:Ha412HOChr11g0527871	NA	NA	SO:0000196	100.0	0.0	NA	NA
Ha412HOChr11	EuGene	CDS	188029917	188030954	NA	+	2	ID=CDS:Ha412HOChr11g0527871.2;Parent=mRNA:Ha412HOChr11g0527871;Ontology_term=SO:0000004;est_cons=100.0;est_incons=0.0;	NA	CDS:Ha412HOChr11g0527871.2	mRNA:Ha412HOChr11g0527871	NA	NA	SO:0000004	100.0	0.0	NA	NA
Ha412HOChr11	EuGene	CDS	188031039	188031171	NA	+	2	ID=CDS:Ha412HOChr11g0527871.3;Parent=mRNA:Ha412HOChr11g0527871;Ontology_term=SO:0000004;est_cons=100.0;est_incons=0.0;	NA	CDS:Ha412HOChr11g0527871.3	mRNA:Ha412HOChr11g0527871	NA	NA	SO:0000004	100.0	0.0	NA	NA
Ha412HOChr11	EuGene	CDS	188032380	188032451	NA	+	1	ID=CDS:Ha412HOChr11g0527871.4;Parent=mRNA:Ha412HOChr11g0527871;Ontology_term=SO:0000004;est_cons=100.0;est_incons=0.0;	NA	CDS:Ha412HOChr11g0527871.4	mRNA:Ha412HOChr11g0527871	NA	NA	SO:0000004	100.0	0.0	NA	NA
Ha412HOChr11	EuGene	CDS	188032532	188032600	NA	+	1	ID=CDS:Ha412HOChr11g0527871.5;Parent=mRNA:Ha412HOChr11g0527871;Ontology_term=SO:0000004;est_cons=100.0;est_incons=0.0;	NA	CDS:Ha412HOChr11g0527871.5	mRNA:Ha412HOChr11g0527871	NA	NA	SO:0000004	100.0	0.0	NA	NA
Ha412HOChr11	EuGene	CDS	188032695	188032766	NA	+	1	ID=CDS:Ha412HOChr11g0527871.6;Parent=mRNA:Ha412HOChr11g0527871;Ontology_term=SO:0000004;est_cons=100.0;est_incons=0.0;	NA	CDS:Ha412HOChr11g0527871.6	mRNA:Ha412HOChr11g0527871	NA	NA	SO:0000004	100.0	0.0	NA	NA
Ha412HOChr11	EuGene	CDS	188033188	188033256	NA	+	1	ID=CDS:Ha412HOChr11g0527871.7;Parent=mRNA:Ha412HOChr11g0527871;Ontology_term=SO:0000004;est_cons=100.0;est_incons=0.0;	NA	CDS:Ha412HOChr11g0527871.7	mRNA:Ha412HOChr11g0527871	NA	NA	SO:0000004	100.0	0.0	NA	NA
Ha412HOChr11	EuGene	CDS	188034507	188034661	NA	+	1	ID=CDS:Ha412HOChr11g0527871.8;Parent=mRNA:Ha412HOChr11g0527871;Ontology_term=SO:0000004;est_cons=100.0;est_incons=0.0;	NA	CDS:Ha412HOChr11g0527871.8	mRNA:Ha412HOChr11g0527871	NA	NA	SO:0000004	100.0	0.0	NA	NA
Ha412HOChr11	EuGene	CDS	188035112	188035335	NA	+	2	ID=CDS:Ha412HOChr11g0527871.9;Parent=mRNA:Ha412HOChr11g0527871;Ontology_term=SO:0000004;est_cons=100.0;est_incons=0.0;	NA	CDS:Ha412HOChr11g0527871.9	mRNA:Ha412HOChr11g0527871	NA	NA	SO:0000004	100.0	0.0	NA	NA
Ha412HOChr11	EuGene	CDS	188036894	188037020	NA	+	0	ID=CDS:Ha412HOChr11g0527871.10;Parent=mRNA:Ha412HOChr11g0527871;Ontology_term=SO:0000004;est_cons=100.0;est_incons=0.0;	NA	CDS:Ha412HOChr11g0527871.10	mRNA:Ha412HOChr11g0527871	NA	NA	SO:0000004	100.0	0.0	NA	NA
Ha412HOChr11	EuGene	CDS	188037111	188037179	NA	+	2	ID=CDS:Ha412HOChr11g0527871.11;Parent=mRNA:Ha412HOChr11g0527871;Ontology_term=SO:0000004;est_cons=100.0;est_incons=0.0;	NA	CDS:Ha412HOChr11g0527871.11	mRNA:Ha412HOChr11g0527871	NA	NA	SO:0000004	100.0	0.0	NA	NA
Ha412HOChr11	EuGene	CDS	188039072	188039258	NA	+	2	ID=CDS:Ha412HOChr11g0527871.12;Parent=mRNA:Ha412HOChr11g0527871;Ontology_term=SO:0000004;est_cons=100.0;est_incons=0.0;	NA	CDS:Ha412HOChr11g0527871.12	mRNA:Ha412HOChr11g0527871	NA	NA	SO:0000004	100.0	0.0	NA	NA
Ha412HOChr11	EuGene	CDS	188039977	188040112	NA	+	1	ID=CDS:Ha412HOChr11g0527871.13;Parent=mRNA:Ha412HOChr11g0527871;Ontology_term=SO:0000004;est_cons=100.0;est_incons=0.0;	NA	CDS:Ha412HOChr11g0527871.13	mRNA:Ha412HOChr11g0527871	NA	NA	SO:0000004	100.0	0.0	NA	NA
Ha412HOChr11	EuGene	CDS	188040285	188040617	NA	+	0	ID=CDS:Ha412HOChr11g0527871.14;Parent=mRNA:Ha412HOChr11g0527871;Ontology_term=SO:0000197;est_cons=100.0;est_incons=0.0;	NA	CDS:Ha412HOChr11g0527871.14	mRNA:Ha412HOChr11g0527871	NA	NA	SO:0000197	100.0	0.0	NA	NA
Ha412HOChr11	EuGene	three_prime_UTR	188040618	188040640	NA	+	NA	ID=three_prime_UTR:Ha412HOChr11g0527871.28;Parent=mRNA:Ha412HOChr11g0527871;Ontology_term=SO:0000205;est_cons=100.0;est_incons=0.0;	NA	three_prime_UTR:Ha412HOChr11g0527871.28	mRNA:Ha412HOChr11g0527871	NA	NA	SO:0000205	100.0	0.0	NA	NA
Ha412HOChr11	EuGene	gene	188053168	188066829	NA	+	NA	ID=gene:Ha412HOChr11g0527881;Name=Ha412HOChr11g0527881;locus_tag=Ha412HOChr11g0527881;	Ha412HOChr11g0527881	gene:Ha412HOChr11g0527881	NA	Ha412HOChr11g0527881	NA	NA	NA	NA	NA	NA
Ha412HOChr11	EuGene	mRNA	188053168	188066829	NA	+	NA	ID=mRNA:Ha412HOChr11g0527881;Parent=gene:Ha412HOChr11g0527881;Name=Ha412HOChr11g0527881;locus_tag=Ha412HOChr11g0527881;product=Putative%20HECT%20domain%2C%20armadillo-like%20helical%2C%20HECT%2C%20E3%20ligase%20catalytic%20domain-containing%20protein;Ontology_term=GO:0004842,GO:0016874,GO:0016567;	Ha412HOChr11g0527881	mRNA:Ha412HOChr11g0527881	gene:Ha412HOChr11g0527881	Ha412HOChr11g0527881	Putative%20HECT%20domain%2C%20armadillo-like%20helical%2C%20HECT%2C%20E3%20ligase%20catalytic%20domain-containing%20protein	GO:0004842,GO:0016874,GO:0016567	NA	NA	NA	NA
Ha412HOChr11	EuGene	exon	188053168	188053369	NA	+	NA	ID=exon:Ha412HOChr11g0527881.utr0;Parent=mRNA:Ha412HOChr11g0527881;Ontology_term=SO:0000204;	NA	exon:Ha412HOChr11g0527881.utr0	mRNA:Ha412HOChr11g0527881	NA	NA	SO:0000204	NA	NA	NA	NA
Ha412HOChr11	EuGene	exon	188053934	188054585	NA	+	NA	ID=exon:Ha412HOChr11g0527881.1;Parent=mRNA:Ha412HOChr11g0527881;Ontology_term=SO:0000200;	NA	exon:Ha412HOChr11g0527881.1	mRNA:Ha412HOChr11g0527881	NA	NA	SO:0000200	NA	NA	NA	NA
Ha412HOChr11	EuGene	exon	188054761	188054871	NA	+	NA	ID=exon:Ha412HOChr11g0527881.2;Parent=mRNA:Ha412HOChr11g0527881;Ontology_term=SO:0000004;	NA	exon:Ha412HOChr11g0527881.2	mRNA:Ha412HOChr11g0527881	NA	NA	SO:0000004	NA	NA	NA	NA
Ha412HOChr11	EuGene	exon	188054995	188055111	NA	+	NA	ID=exon:Ha412HOChr11g0527881.3;Parent=mRNA:Ha412HOChr11g0527881;Ontology_term=SO:0000004;	NA	exon:Ha412HOChr11g0527881.3	mRNA:Ha412HOChr11g0527881	NA	NA	SO:0000004	NA	NA	NA	NA
Ha412HOChr11	EuGene	exon	188055205	188055363	NA	+	NA	ID=exon:Ha412HOChr11g0527881.4;Parent=mRNA:Ha412HOChr11g0527881;Ontology_term=SO:0000004;	NA	exon:Ha412HOChr11g0527881.4	mRNA:Ha412HOChr11g0527881	NA	NA	SO:0000004	NA	NA	NA	NA
Ha412HOChr11	EuGene	exon	188056588	188056746	NA	+	NA	ID=exon:Ha412HOChr11g0527881.5;Parent=mRNA:Ha412HOChr11g0527881;Ontology_term=SO:0000004;	NA	exon:Ha412HOChr11g0527881.5	mRNA:Ha412HOChr11g0527881	NA	NA	SO:0000004	NA	NA	NA	NA
Ha412HOChr11	EuGene	exon	188056847	188056999	NA	+	NA	ID=exon:Ha412HOChr11g0527881.6;Parent=mRNA:Ha412HOChr11g0527881;Ontology_term=SO:0000004;	NA	exon:Ha412HOChr11g0527881.6	mRNA:Ha412HOChr11g0527881	NA	NA	SO:0000004	NA	NA	NA	NA
Ha412HOChr11	EuGene	exon	188057608	188058765	NA	+	NA	ID=exon:Ha412HOChr11g0527881.7;Parent=mRNA:Ha412HOChr11g0527881;Ontology_term=SO:0000004;	NA	exon:Ha412HOChr11g0527881.7	mRNA:Ha412HOChr11g0527881	NA	NA	SO:0000004	NA	NA	NA	NA
Ha412HOChr11	EuGene	exon	188059444	188060595	NA	+	NA	ID=exon:Ha412HOChr11g0527881.8;Parent=mRNA:Ha412HOChr11g0527881;Ontology_term=SO:0000004;	NA	exon:Ha412HOChr11g0527881.8	mRNA:Ha412HOChr11g0527881	NA	NA	SO:0000004	NA	NA	NA	NA
Ha412HOChr11	EuGene	exon	188061483	188061710	NA	+	NA	ID=exon:Ha412HOChr11g0527881.9;Parent=mRNA:Ha412HOChr11g0527881;Ontology_term=SO:0000004;	NA	exon:Ha412HOChr11g0527881.9	mRNA:Ha412HOChr11g0527881	NA	NA	SO:0000004	NA	NA	NA	NA
Ha412HOChr11	EuGene	exon	188062187	188062291	NA	+	NA	ID=exon:Ha412HOChr11g0527881.10;Parent=mRNA:Ha412HOChr11g0527881;Ontology_term=SO:0000004;	NA	exon:Ha412HOChr11g0527881.10	mRNA:Ha412HOChr11g0527881	NA	NA	SO:0000004	NA	NA	NA	NA
Ha412HOChr11	EuGene	exon	188062766	188062846	NA	+	NA	ID=exon:Ha412HOChr11g0527881.11;Parent=mRNA:Ha412HOChr11g0527881;Ontology_term=SO:0000004;	NA	exon:Ha412HOChr11g0527881.11	mRNA:Ha412HOChr11g0527881	NA	NA	SO:0000004	NA	NA	NA	NA
Ha412HOChr11	EuGene	exon	188062930	188062998	NA	+	NA	ID=exon:Ha412HOChr11g0527881.12;Parent=mRNA:Ha412HOChr11g0527881;Ontology_term=SO:0000004;	NA	exon:Ha412HOChr11g0527881.12	mRNA:Ha412HOChr11g0527881	NA	NA	SO:0000004	NA	NA	NA	NA
Ha412HOChr11	EuGene	exon	188063165	188063293	NA	+	NA	ID=exon:Ha412HOChr11g0527881.13;Parent=mRNA:Ha412HOChr11g0527881;Ontology_term=SO:0000004;	NA	exon:Ha412HOChr11g0527881.13	mRNA:Ha412HOChr11g0527881	NA	NA	SO:0000004	NA	NA	NA	NA
Ha412HOChr11	EuGene	exon	188063763	188063846	NA	+	NA	ID=exon:Ha412HOChr11g0527881.14;Parent=mRNA:Ha412HOChr11g0527881;Ontology_term=SO:0000004;	NA	exon:Ha412HOChr11g0527881.14	mRNA:Ha412HOChr11g0527881	NA	NA	SO:0000004	NA	NA	NA	NA
Ha412HOChr11	EuGene	exon	188066043	188066829	NA	+	NA	ID=exon:Ha412HOChr11g0527881.15;Parent=mRNA:Ha412HOChr11g0527881;Ontology_term=SO:0000202;	NA	exon:Ha412HOChr11g0527881.15	mRNA:Ha412HOChr11g0527881	NA	NA	SO:0000202	NA	NA	NA	NA
Ha412HOChr11	EuGene	five_prime_UTR	188053168	188053369	NA	+	NA	ID=five_prime_UTR:Ha412HOChr11g0527881.0;Parent=mRNA:Ha412HOChr11g0527881;Ontology_term=SO:0000204;est_cons=100.0;est_incons=0.0;	NA	five_prime_UTR:Ha412HOChr11g0527881.0	mRNA:Ha412HOChr11g0527881	NA	NA	SO:0000204	100.0	0.0	NA	NA
Ha412HOChr11	EuGene	five_prime_UTR	188053934	188053943	NA	+	NA	ID=five_prime_UTR:Ha412HOChr11g0527881.2;Parent=mRNA:Ha412HOChr11g0527881;Ontology_term=SO:0000204;est_cons=100.0;est_incons=0.0;	NA	five_prime_UTR:Ha412HOChr11g0527881.2	mRNA:Ha412HOChr11g0527881	NA	NA	SO:0000204	100.0	0.0	NA	NA
Ha412HOChr11	EuGene	CDS	188053944	188054585	NA	+	0	ID=CDS:Ha412HOChr11g0527881.1;Parent=mRNA:Ha412HOChr11g0527881;Ontology_term=SO:0000196;est_cons=100.0;est_incons=0.0;	NA	CDS:Ha412HOChr11g0527881.1	mRNA:Ha412HOChr11g0527881	NA	NA	SO:0000196	100.0	0.0	NA	NA
Ha412HOChr11	EuGene	CDS	188054761	188054871	NA	+	0	ID=CDS:Ha412HOChr11g0527881.2;Parent=mRNA:Ha412HOChr11g0527881;Ontology_term=SO:0000004;est_cons=100.0;est_incons=0.0;	NA	CDS:Ha412HOChr11g0527881.2	mRNA:Ha412HOChr11g0527881	NA	NA	SO:0000004	100.0	0.0	NA	NA
Ha412HOChr11	EuGene	CDS	188054995	188055111	NA	+	0	ID=CDS:Ha412HOChr11g0527881.3;Parent=mRNA:Ha412HOChr11g0527881;Ontology_term=SO:0000004;est_cons=100.0;est_incons=0.0;	NA	CDS:Ha412HOChr11g0527881.3	mRNA:Ha412HOChr11g0527881	NA	NA	SO:0000004	100.0	0.0	NA	NA
Ha412HOChr11	EuGene	CDS	188055205	188055363	NA	+	0	ID=CDS:Ha412HOChr11g0527881.4;Parent=mRNA:Ha412HOChr11g0527881;Ontology_term=SO:0000004;est_cons=100.0;est_incons=0.0;	NA	CDS:Ha412HOChr11g0527881.4	mRNA:Ha412HOChr11g0527881	NA	NA	SO:0000004	100.0	0.0	NA	NA
Ha412HOChr11	EuGene	CDS	188056588	188056746	NA	+	0	ID=CDS:Ha412HOChr11g0527881.5;Parent=mRNA:Ha412HOChr11g0527881;Ontology_term=SO:0000004;est_cons=100.0;est_incons=0.0;	NA	CDS:Ha412HOChr11g0527881.5	mRNA:Ha412HOChr11g0527881	NA	NA	SO:0000004	100.0	0.0	NA	NA
Ha412HOChr11	EuGene	CDS	188056847	188056999	NA	+	0	ID=CDS:Ha412HOChr11g0527881.6;Parent=mRNA:Ha412HOChr11g0527881;Ontology_term=SO:0000004;est_cons=100.0;est_incons=0.0;	NA	CDS:Ha412HOChr11g0527881.6	mRNA:Ha412HOChr11g0527881	NA	NA	SO:0000004	100.0	0.0	NA	NA
Ha412HOChr11	EuGene	CDS	188057608	188058765	NA	+	0	ID=CDS:Ha412HOChr11g0527881.7;Parent=mRNA:Ha412HOChr11g0527881;Ontology_term=SO:0000004;est_cons=100.0;est_incons=0.0;	NA	CDS:Ha412HOChr11g0527881.7	mRNA:Ha412HOChr11g0527881	NA	NA	SO:0000004	100.0	0.0	NA	NA
Ha412HOChr11	EuGene	CDS	188059444	188060595	NA	+	0	ID=CDS:Ha412HOChr11g0527881.8;Parent=mRNA:Ha412HOChr11g0527881;Ontology_term=SO:0000004;est_cons=100.0;est_incons=0.0;	NA	CDS:Ha412HOChr11g0527881.8	mRNA:Ha412HOChr11g0527881	NA	NA	SO:0000004	100.0	0.0	NA	NA
Ha412HOChr11	EuGene	CDS	188061483	188061710	NA	+	0	ID=CDS:Ha412HOChr11g0527881.9;Parent=mRNA:Ha412HOChr11g0527881;Ontology_term=SO:0000004;est_cons=100.0;est_incons=0.0;	NA	CDS:Ha412HOChr11g0527881.9	mRNA:Ha412HOChr11g0527881	NA	NA	SO:0000004	100.0	0.0	NA	NA
Ha412HOChr11	EuGene	CDS	188062187	188062291	NA	+	0	ID=CDS:Ha412HOChr11g0527881.10;Parent=mRNA:Ha412HOChr11g0527881;Ontology_term=SO:0000004;est_cons=100.0;est_incons=0.0;	NA	CDS:Ha412HOChr11g0527881.10	mRNA:Ha412HOChr11g0527881	NA	NA	SO:0000004	100.0	0.0	NA	NA
Ha412HOChr11	EuGene	CDS	188062766	188062846	NA	+	0	ID=CDS:Ha412HOChr11g0527881.11;Parent=mRNA:Ha412HOChr11g0527881;Ontology_term=SO:0000004;est_cons=100.0;est_incons=0.0;	NA	CDS:Ha412HOChr11g0527881.11	mRNA:Ha412HOChr11g0527881	NA	NA	SO:0000004	100.0	0.0	NA	NA
Ha412HOChr11	EuGene	CDS	188062930	188062998	NA	+	0	ID=CDS:Ha412HOChr11g0527881.12;Parent=mRNA:Ha412HOChr11g0527881;Ontology_term=SO:0000004;est_cons=100.0;est_incons=0.0;	NA	CDS:Ha412HOChr11g0527881.12	mRNA:Ha412HOChr11g0527881	NA	NA	SO:0000004	100.0	0.0	NA	NA
Ha412HOChr11	EuGene	CDS	188063165	188063293	NA	+	0	ID=CDS:Ha412HOChr11g0527881.13;Parent=mRNA:Ha412HOChr11g0527881;Ontology_term=SO:0000004;est_cons=100.0;est_incons=0.0;	NA	CDS:Ha412HOChr11g0527881.13	mRNA:Ha412HOChr11g0527881	NA	NA	SO:0000004	100.0	0.0	NA	NA
Ha412HOChr11	EuGene	CDS	188063763	188063846	NA	+	0	ID=CDS:Ha412HOChr11g0527881.14;Parent=mRNA:Ha412HOChr11g0527881;Ontology_term=SO:0000004;est_cons=100.0;est_incons=0.0;	NA	CDS:Ha412HOChr11g0527881.14	mRNA:Ha412HOChr11g0527881	NA	NA	SO:0000004	100.0	0.0	NA	NA
Ha412HOChr11	EuGene	CDS	188066043	188066108	NA	+	0	ID=CDS:Ha412HOChr11g0527881.15;Parent=mRNA:Ha412HOChr11g0527881;Ontology_term=SO:0000197;est_cons=100.0;est_incons=0.0;	NA	CDS:Ha412HOChr11g0527881.15	mRNA:Ha412HOChr11g0527881	NA	NA	SO:0000197	100.0	0.0	NA	NA
Ha412HOChr11	EuGene	three_prime_UTR	188066109	188066829	NA	+	NA	ID=three_prime_UTR:Ha412HOChr11g0527881.32;Parent=mRNA:Ha412HOChr11g0527881;Ontology_term=SO:0000205;est_cons=100.0;est_incons=0.0;	NA	three_prime_UTR:Ha412HOChr11g0527881.32	mRNA:Ha412HOChr11g0527881	NA	NA	SO:0000205	100.0	0.0	NA	NA
Ha412HOChr11	EuGene	gene	188071163	188108539	NA	+	NA	ID=gene:Ha412HOChr11g0527891;Name=Ha412HOChr11g0527891;locus_tag=Ha412HOChr11g0527891;	Ha412HOChr11g0527891	gene:Ha412HOChr11g0527891	NA	Ha412HOChr11g0527891	NA	NA	NA	NA	NA	NA
Ha412HOChr11	EuGene	mRNA	188071163	188108539	NA	+	NA	ID=mRNA:Ha412HOChr11g0527891;Parent=gene:Ha412HOChr11g0527891;Name=Ha412HOChr11g0527891;locus_tag=Ha412HOChr11g0527891;product=Putative%20transcription%20factor%20C2H2%20family;Ontology_term=GO:0016874,GO:0061630,GO:0016567;	Ha412HOChr11g0527891	mRNA:Ha412HOChr11g0527891	gene:Ha412HOChr11g0527891	Ha412HOChr11g0527891	Putative%20transcription%20factor%20C2H2%20family	GO:0016874,GO:0061630,GO:0016567	NA	NA	NA	NA
Ha412HOChr11	EuGene	exon	188071163	188071317	NA	+	NA	ID=exon:Ha412HOChr11g0527891.utr0;Parent=mRNA:Ha412HOChr11g0527891;Ontology_term=SO:0000204;	NA	exon:Ha412HOChr11g0527891.utr0	mRNA:Ha412HOChr11g0527891	NA	NA	SO:0000204	NA	NA	NA	NA
Ha412HOChr11	EuGene	exon	188072490	188072627	NA	+	NA	ID=exon:Ha412HOChr11g0527891.1;Parent=mRNA:Ha412HOChr11g0527891;Ontology_term=SO:0000200;	NA	exon:Ha412HOChr11g0527891.1	mRNA:Ha412HOChr11g0527891	NA	NA	SO:0000200	NA	NA	NA	NA
Ha412HOChr11	EuGene	exon	188073337	188073948	NA	+	NA	ID=exon:Ha412HOChr11g0527891.2;Parent=mRNA:Ha412HOChr11g0527891;Ontology_term=SO:0000004;	NA	exon:Ha412HOChr11g0527891.2	mRNA:Ha412HOChr11g0527891	NA	NA	SO:0000004	NA	NA	NA	NA
Ha412HOChr11	EuGene	exon	188075075	188075394	NA	+	NA	ID=exon:Ha412HOChr11g0527891.3;Parent=mRNA:Ha412HOChr11g0527891;Ontology_term=SO:0000004;	NA	exon:Ha412HOChr11g0527891.3	mRNA:Ha412HOChr11g0527891	NA	NA	SO:0000004	NA	NA	NA	NA
Ha412HOChr11	EuGene	exon	188076664	188076759	NA	+	NA	ID=exon:Ha412HOChr11g0527891.4;Parent=mRNA:Ha412HOChr11g0527891;Ontology_term=SO:0000004;	NA	exon:Ha412HOChr11g0527891.4	mRNA:Ha412HOChr11g0527891	NA	NA	SO:0000004	NA	NA	NA	NA
Ha412HOChr11	EuGene	exon	188077772	188077909	NA	+	NA	ID=exon:Ha412HOChr11g0527891.5;Parent=mRNA:Ha412HOChr11g0527891;Ontology_term=SO:0000004;	NA	exon:Ha412HOChr11g0527891.5	mRNA:Ha412HOChr11g0527891	NA	NA	SO:0000004	NA	NA	NA	NA
Ha412HOChr11	EuGene	exon	188078235	188078339	NA	+	NA	ID=exon:Ha412HOChr11g0527891.6;Parent=mRNA:Ha412HOChr11g0527891;Ontology_term=SO:0000004;	NA	exon:Ha412HOChr11g0527891.6	mRNA:Ha412HOChr11g0527891	NA	NA	SO:0000004	NA	NA	NA	NA
Ha412HOChr11	EuGene	exon	188108223	188108539	NA	+	NA	ID=exon:Ha412HOChr11g0527891.7;Parent=mRNA:Ha412HOChr11g0527891;Ontology_term=SO:0000202;	NA	exon:Ha412HOChr11g0527891.7	mRNA:Ha412HOChr11g0527891	NA	NA	SO:0000202	NA	NA	NA	NA
Ha412HOChr11	EuGene	five_prime_UTR	188071163	188071317	NA	+	NA	ID=five_prime_UTR:Ha412HOChr11g0527891.0;Parent=mRNA:Ha412HOChr11g0527891;Ontology_term=SO:0000204;est_cons=100.0;est_incons=0.0;	NA	five_prime_UTR:Ha412HOChr11g0527891.0	mRNA:Ha412HOChr11g0527891	NA	NA	SO:0000204	100.0	0.0	NA	NA
Ha412HOChr11	EuGene	five_prime_UTR	188072490	188072533	NA	+	NA	ID=five_prime_UTR:Ha412HOChr11g0527891.2;Parent=mRNA:Ha412HOChr11g0527891;Ontology_term=SO:0000204;est_cons=100.0;est_incons=0.0;	NA	five_prime_UTR:Ha412HOChr11g0527891.2	mRNA:Ha412HOChr11g0527891	NA	NA	SO:0000204	100.0	0.0	NA	NA
Ha412HOChr11	EuGene	CDS	188072534	188072627	NA	+	0	ID=CDS:Ha412HOChr11g0527891.1;Parent=mRNA:Ha412HOChr11g0527891;Ontology_term=SO:0000196;est_cons=100.0;est_incons=0.0;	NA	CDS:Ha412HOChr11g0527891.1	mRNA:Ha412HOChr11g0527891	NA	NA	SO:0000196	100.0	0.0	NA	NA
Ha412HOChr11	EuGene	CDS	188073337	188073948	NA	+	2	ID=CDS:Ha412HOChr11g0527891.2;Parent=mRNA:Ha412HOChr11g0527891;Ontology_term=SO:0000004;est_cons=100.0;est_incons=0.0;	NA	CDS:Ha412HOChr11g0527891.2	mRNA:Ha412HOChr11g0527891	NA	NA	SO:0000004	100.0	0.0	NA	NA
Ha412HOChr11	EuGene	CDS	188075075	188075394	NA	+	2	ID=CDS:Ha412HOChr11g0527891.3;Parent=mRNA:Ha412HOChr11g0527891;Ontology_term=SO:0000004;est_cons=100.0;est_incons=0.0;	NA	CDS:Ha412HOChr11g0527891.3	mRNA:Ha412HOChr11g0527891	NA	NA	SO:0000004	100.0	0.0	NA	NA
Ha412HOChr11	EuGene	CDS	188076664	188076759	NA	+	0	ID=CDS:Ha412HOChr11g0527891.4;Parent=mRNA:Ha412HOChr11g0527891;Ontology_term=SO:0000004;est_cons=100.0;est_incons=0.0;	NA	CDS:Ha412HOChr11g0527891.4	mRNA:Ha412HOChr11g0527891	NA	NA	SO:0000004	100.0	0.0	NA	NA
Ha412HOChr11	EuGene	CDS	188077772	188077909	NA	+	0	ID=CDS:Ha412HOChr11g0527891.5;Parent=mRNA:Ha412HOChr11g0527891;Ontology_term=SO:0000004;est_cons=100.0;est_incons=0.0;	NA	CDS:Ha412HOChr11g0527891.5	mRNA:Ha412HOChr11g0527891	NA	NA	SO:0000004	100.0	0.0	NA	NA
Ha412HOChr11	EuGene	CDS	188078235	188078339	NA	+	0	ID=CDS:Ha412HOChr11g0527891.6;Parent=mRNA:Ha412HOChr11g0527891;Ontology_term=SO:0000004;est_cons=93.3;est_incons=6.7;	NA	CDS:Ha412HOChr11g0527891.6	mRNA:Ha412HOChr11g0527891	NA	NA	SO:0000004	93.3	6.7	NA	NA
Ha412HOChr11	EuGene	CDS	188108223	188108360	NA	+	0	ID=CDS:Ha412HOChr11g0527891.7;Parent=mRNA:Ha412HOChr11g0527891;Ontology_term=SO:0000197;est_cons=4.3;est_incons=95.7;	NA	CDS:Ha412HOChr11g0527891.7	mRNA:Ha412HOChr11g0527891	NA	NA	SO:0000197	4.3	95.7	NA	NA
Ha412HOChr11	EuGene	three_prime_UTR	188108361	188108539	NA	+	NA	ID=three_prime_UTR:Ha412HOChr11g0527891.16;Parent=mRNA:Ha412HOChr11g0527891;Ontology_term=SO:0000205;est_cons=100.0;est_incons=0.0;	NA	three_prime_UTR:Ha412HOChr11g0527891.16	mRNA:Ha412HOChr11g0527891	NA	NA	SO:0000205	100.0	0.0	NA	NA
Ha412HOChr11	EuGene	gene	188079322	188081563	NA	-	NA	ID=gene:Ha412HOChr11g0527901;Name=Ha412HOChr11g0527901;locus_tag=Ha412HOChr11g0527901;	Ha412HOChr11g0527901	gene:Ha412HOChr11g0527901	NA	Ha412HOChr11g0527901	NA	NA	NA	NA	NA	NA
Ha412HOChr11	EuGene	mRNA	188079322	188081563	NA	-	NA	ID=mRNA:Ha412HOChr11g0527901;Parent=gene:Ha412HOChr11g0527901;Name=Ha412HOChr11g0527901;locus_tag=Ha412HOChr11g0527901;product=Putative%20F-box%20domain%2C%20FBD%20domain%2C%20leucine-rich%20repeat%20domain%20superfamily;	Ha412HOChr11g0527901	mRNA:Ha412HOChr11g0527901	gene:Ha412HOChr11g0527901	Ha412HOChr11g0527901	Putative%20F-box%20domain%2C%20FBD%20domain%2C%20leucine-rich%20repeat%20domain%20superfamily	NA	NA	NA	NA	NA
Ha412HOChr11	EuGene	exon	188079322	188079855	NA	-	NA	ID=exon:Ha412HOChr11g0527901.3;Parent=mRNA:Ha412HOChr11g0527901;Ontology_term=SO:0000202;	NA	exon:Ha412HOChr11g0527901.3	mRNA:Ha412HOChr11g0527901	NA	NA	SO:0000202	NA	NA	NA	NA
Ha412HOChr11	EuGene	exon	188080497	188081336	NA	-	NA	ID=exon:Ha412HOChr11g0527901.2;Parent=mRNA:Ha412HOChr11g0527901;Ontology_term=SO:0000004;	NA	exon:Ha412HOChr11g0527901.2	mRNA:Ha412HOChr11g0527901	NA	NA	SO:0000004	NA	NA	NA	NA
Ha412HOChr11	EuGene	exon	188081414	188081563	NA	-	NA	ID=exon:Ha412HOChr11g0527901.1;Parent=mRNA:Ha412HOChr11g0527901;Ontology_term=SO:0000200;	NA	exon:Ha412HOChr11g0527901.1	mRNA:Ha412HOChr11g0527901	NA	NA	SO:0000200	NA	NA	NA	NA
Ha412HOChr11	EuGene	CDS	188079322	188079855	NA	-	0	ID=CDS:Ha412HOChr11g0527901.3;Parent=mRNA:Ha412HOChr11g0527901;Ontology_term=SO:0000197;est_cons=0.0;est_incons=0.0;	NA	CDS:Ha412HOChr11g0527901.3	mRNA:Ha412HOChr11g0527901	NA	NA	SO:0000197	0.0	0.0	NA	NA
Ha412HOChr11	EuGene	CDS	188080497	188081336	NA	-	0	ID=CDS:Ha412HOChr11g0527901.2;Parent=mRNA:Ha412HOChr11g0527901;Ontology_term=SO:0000004;est_cons=0.0;est_incons=0.0;	NA	CDS:Ha412HOChr11g0527901.2	mRNA:Ha412HOChr11g0527901	NA	NA	SO:0000004	0.0	0.0	NA	NA
Ha412HOChr11	EuGene	CDS	188081414	188081563	NA	-	0	ID=CDS:Ha412HOChr11g0527901.1;Parent=mRNA:Ha412HOChr11g0527901;Ontology_term=SO:0000196;est_cons=0.0;est_incons=0.0;	NA	CDS:Ha412HOChr11g0527901.1	mRNA:Ha412HOChr11g0527901	NA	NA	SO:0000196	0.0	0.0	NA	NA
Ha412HOChr11	EuGene	gene	188109698	188113572	NA	+	NA	ID=gene:Ha412HOChr11g0527911;Name=Ha412HOChr11g0527911;locus_tag=Ha412HOChr11g0527911;	Ha412HOChr11g0527911	gene:Ha412HOChr11g0527911	NA	Ha412HOChr11g0527911	NA	NA	NA	NA	NA	NA
Ha412HOChr11	EuGene	mRNA	188109698	188113572	NA	+	NA	ID=mRNA:Ha412HOChr11g0527911;Parent=gene:Ha412HOChr11g0527911;Name=Ha412HOChr11g0527911;locus_tag=Ha412HOChr11g0527911;product=hypothetical%20protein;	Ha412HOChr11g0527911	mRNA:Ha412HOChr11g0527911	gene:Ha412HOChr11g0527911	Ha412HOChr11g0527911	hypothetical%20protein	NA	NA	NA	NA	NA
Ha412HOChr11	EuGene	exon	188109698	188109983	NA	+	NA	ID=exon:Ha412HOChr11g0527911.1;Parent=mRNA:Ha412HOChr11g0527911;Ontology_term=SO:0000200;	NA	exon:Ha412HOChr11g0527911.1	mRNA:Ha412HOChr11g0527911	NA	NA	SO:0000200	NA	NA	NA	NA
Ha412HOChr11	EuGene	exon	188113405	188113572	NA	+	NA	ID=exon:Ha412HOChr11g0527911.2;Parent=mRNA:Ha412HOChr11g0527911;Ontology_term=SO:0000202;	NA	exon:Ha412HOChr11g0527911.2	mRNA:Ha412HOChr11g0527911	NA	NA	SO:0000202	NA	NA	NA	NA
Ha412HOChr11	EuGene	five_prime_UTR	188109698	188109827	NA	+	NA	ID=five_prime_UTR:Ha412HOChr11g0527911.0;Parent=mRNA:Ha412HOChr11g0527911;Ontology_term=SO:0000204;est_cons=100.0;est_incons=0.0;	NA	five_prime_UTR:Ha412HOChr11g0527911.0	mRNA:Ha412HOChr11g0527911	NA	NA	SO:0000204	100.0	0.0	NA	NA
Ha412HOChr11	EuGene	CDS	188109828	188109983	NA	+	0	ID=CDS:Ha412HOChr11g0527911.1;Parent=mRNA:Ha412HOChr11g0527911;Ontology_term=SO:0000196;est_cons=100.0;est_incons=0.0;	NA	CDS:Ha412HOChr11g0527911.1	mRNA:Ha412HOChr11g0527911	NA	NA	SO:0000196	100.0	0.0	NA	NA
Ha412HOChr11	EuGene	CDS	188113405	188113572	NA	+	0	ID=CDS:Ha412HOChr11g0527911.2;Parent=mRNA:Ha412HOChr11g0527911;Ontology_term=SO:0000197;est_cons=64.3;est_incons=0.0;	NA	CDS:Ha412HOChr11g0527911.2	mRNA:Ha412HOChr11g0527911	NA	NA	SO:0000197	64.3	0.0	NA	NA
Ha412HOChr11	EuGene	gene	188114645	188114981	NA	+	NA	ID=gene:Ha412HOChr11g0527921;Name=Ha412HOChr11g0527921;locus_tag=Ha412HOChr11g0527921;	Ha412HOChr11g0527921	gene:Ha412HOChr11g0527921	NA	Ha412HOChr11g0527921	NA	NA	NA	NA	NA	NA
Ha412HOChr11	EuGene	mRNA	188114645	188114981	NA	+	NA	ID=mRNA:Ha412HOChr11g0527921;Parent=gene:Ha412HOChr11g0527921;Name=Ha412HOChr11g0527921;locus_tag=Ha412HOChr11g0527921;product=hypothetical%20protein;Ontology_term=GO:0005634,GO:0010114;	Ha412HOChr11g0527921	mRNA:Ha412HOChr11g0527921	gene:Ha412HOChr11g0527921	Ha412HOChr11g0527921	hypothetical%20protein	GO:0005634,GO:0010114	NA	NA	NA	NA
Ha412HOChr11	EuGene	exon	188114645	188114685	NA	+	NA	ID=exon:Ha412HOChr11g0527921.1;Parent=mRNA:Ha412HOChr11g0527921;Ontology_term=SO:0000200;	NA	exon:Ha412HOChr11g0527921.1	mRNA:Ha412HOChr11g0527921	NA	NA	SO:0000200	NA	NA	NA	NA
Ha412HOChr11	EuGene	exon	188114765	188114981	NA	+	NA	ID=exon:Ha412HOChr11g0527921.2;Parent=mRNA:Ha412HOChr11g0527921;Ontology_term=SO:0000202;	NA	exon:Ha412HOChr11g0527921.2	mRNA:Ha412HOChr11g0527921	NA	NA	SO:0000202	NA	NA	NA	NA
Ha412HOChr11	EuGene	CDS	188114645	188114685	NA	+	0	ID=CDS:Ha412HOChr11g0527921.1;Parent=mRNA:Ha412HOChr11g0527921;Ontology_term=SO:0000196;est_cons=0.0;est_incons=0.0;	NA	CDS:Ha412HOChr11g0527921.1	mRNA:Ha412HOChr11g0527921	NA	NA	SO:0000196	0.0	0.0	NA	NA
Ha412HOChr11	EuGene	CDS	188114765	188114981	NA	+	1	ID=CDS:Ha412HOChr11g0527921.2;Parent=mRNA:Ha412HOChr11g0527921;Ontology_term=SO:0000197;est_cons=0.0;est_incons=0.0;	NA	CDS:Ha412HOChr11g0527921.2	mRNA:Ha412HOChr11g0527921	NA	NA	SO:0000197	0.0	0.0	NA	NA
Ha412HOChr11	EuGene	gene	188137293	188139539	NA	+	NA	ID=gene:Ha412HOChr11g0527931;Name=Ha412HOChr11g0527931;locus_tag=Ha412HOChr11g0527931;	Ha412HOChr11g0527931	gene:Ha412HOChr11g0527931	NA	Ha412HOChr11g0527931	NA	NA	NA	NA	NA	NA
Ha412HOChr11	EuGene	mRNA	188137293	188139539	NA	+	NA	ID=mRNA:Ha412HOChr11g0527931;Parent=gene:Ha412HOChr11g0527931;Name=Ha412HOChr11g0527931;locus_tag=Ha412HOChr11g0527931;product=Putative%20protein%20kinase%20RLK-Pelle-L-LEC%20family;Ontology_term=GO:0016021,GO:0004672,GO:0005524,GO:0030246,GO:0006468;ec_number=2.7.11.1;	Ha412HOChr11g0527931	mRNA:Ha412HOChr11g0527931	gene:Ha412HOChr11g0527931	Ha412HOChr11g0527931	Putative%20protein%20kinase%20RLK-Pelle-L-LEC%20family	GO:0016021,GO:0004672,GO:0005524,GO:0030246,GO:0006468	NA	NA	2.7.11.1	NA
Ha412HOChr11	EuGene	exon	188137293	188139539	NA	+	NA	ID=exon:Ha412HOChr11g0527931.1;Parent=mRNA:Ha412HOChr11g0527931;Ontology_term=SO:0000147;	NA	exon:Ha412HOChr11g0527931.1	mRNA:Ha412HOChr11g0527931	NA	NA	SO:0000147	NA	NA	NA	NA
Ha412HOChr11	EuGene	CDS	188137293	188139410	NA	+	0	ID=CDS:Ha412HOChr11g0527931.1;Parent=mRNA:Ha412HOChr11g0527931;Ontology_term=SO:0005845;est_cons=12.8;est_incons=0.0;	NA	CDS:Ha412HOChr11g0527931.1	mRNA:Ha412HOChr11g0527931	NA	NA	SO:0005845	12.8	0.0	NA	NA
Ha412HOChr11	EuGene	three_prime_UTR	188139411	188139539	NA	+	NA	ID=three_prime_UTR:Ha412HOChr11g0527931.1;Parent=mRNA:Ha412HOChr11g0527931;Ontology_term=SO:0000205;est_cons=100.0;est_incons=0.0;	NA	three_prime_UTR:Ha412HOChr11g0527931.1	mRNA:Ha412HOChr11g0527931	NA	NA	SO:0000205	100.0	0.0	NA	NA
Ha412HOChr11	EuGene	gene	188141258	188141926	NA	-	NA	ID=gene:Ha412HOChr11g0527941;Name=Ha412HOChr11g0527941;locus_tag=Ha412HOChr11g0527941;	Ha412HOChr11g0527941	gene:Ha412HOChr11g0527941	NA	Ha412HOChr11g0527941	NA	NA	NA	NA	NA	NA
Ha412HOChr11	EuGene	mRNA	188141258	188141926	NA	-	NA	ID=mRNA:Ha412HOChr11g0527941;Parent=gene:Ha412HOChr11g0527941;Name=Ha412HOChr11g0527941;locus_tag=Ha412HOChr11g0527941;product=Putative%20phosphatidate%20phosphatase;Ontology_term=GO:0016021,GO:0004601,GO:0008195,GO:0016311,GO:0098869;ec_number=3.1.3.4;	Ha412HOChr11g0527941	mRNA:Ha412HOChr11g0527941	gene:Ha412HOChr11g0527941	Ha412HOChr11g0527941	Putative%20phosphatidate%20phosphatase	GO:0016021,GO:0004601,GO:0008195,GO:0016311,GO:0098869	NA	NA	3.1.3.4	NA
Ha412HOChr11	EuGene	exon	188141258	188141926	NA	-	NA	ID=exon:Ha412HOChr11g0527941.1;Parent=mRNA:Ha412HOChr11g0527941;Ontology_term=SO:0000147;	NA	exon:Ha412HOChr11g0527941.1	mRNA:Ha412HOChr11g0527941	NA	NA	SO:0000147	NA	NA	NA	NA
Ha412HOChr11	EuGene	CDS	188141258	188141926	NA	-	0	ID=CDS:Ha412HOChr11g0527941.1;Parent=mRNA:Ha412HOChr11g0527941;Ontology_term=SO:0005845;est_cons=65.8;est_incons=23.2;	NA	CDS:Ha412HOChr11g0527941.1	mRNA:Ha412HOChr11g0527941	NA	NA	SO:0005845	65.8	23.2	NA	NA
Ha412HOChr11	EuGene	gene	188161750	188172367	NA	+	NA	ID=gene:Ha412HOChr11g0527951;Name=Ha412HOChr11g0527951;locus_tag=Ha412HOChr11g0527951;	Ha412HOChr11g0527951	gene:Ha412HOChr11g0527951	NA	Ha412HOChr11g0527951	NA	NA	NA	NA	NA	NA
Ha412HOChr11	EuGene	mRNA	188161750	188172367	NA	+	NA	ID=mRNA:Ha412HOChr11g0527951;Parent=gene:Ha412HOChr11g0527951;Name=Ha412HOChr11g0527951;locus_tag=Ha412HOChr11g0527951;product=Putative%20armadillo-like%20helical%2C%20importin%20subunit%20alpha;Ontology_term=GO:0005643,GO:0005654,GO:0005829,GO:0008139,GO:0008565,GO:0061608,GO:0006607;	Ha412HOChr11g0527951	mRNA:Ha412HOChr11g0527951	gene:Ha412HOChr11g0527951	Ha412HOChr11g0527951	Putative%20armadillo-like%20helical%2C%20importin%20subunit%20alpha	GO:0005643,GO:0005654,GO:0005829,GO:0008139,GO:0008565,GO:0061608,GO:0006607	NA	NA	NA	NA
Ha412HOChr11	EuGene	exon	188161750	188161911	NA	+	NA	ID=exon:Ha412HOChr11g0527951.1;Parent=mRNA:Ha412HOChr11g0527951;Ontology_term=SO:0000200;	NA	exon:Ha412HOChr11g0527951.1	mRNA:Ha412HOChr11g0527951	NA	NA	SO:0000200	NA	NA	NA	NA
Ha412HOChr11	EuGene	exon	188162762	188162981	NA	+	NA	ID=exon:Ha412HOChr11g0527951.2;Parent=mRNA:Ha412HOChr11g0527951;Ontology_term=SO:0000004;	NA	exon:Ha412HOChr11g0527951.2	mRNA:Ha412HOChr11g0527951	NA	NA	SO:0000004	NA	NA	NA	NA
Ha412HOChr11	EuGene	exon	188163059	188163212	NA	+	NA	ID=exon:Ha412HOChr11g0527951.3;Parent=mRNA:Ha412HOChr11g0527951;Ontology_term=SO:0000004;	NA	exon:Ha412HOChr11g0527951.3	mRNA:Ha412HOChr11g0527951	NA	NA	SO:0000004	NA	NA	NA	NA
Ha412HOChr11	EuGene	exon	188164274	188164376	NA	+	NA	ID=exon:Ha412HOChr11g0527951.4;Parent=mRNA:Ha412HOChr11g0527951;Ontology_term=SO:0000004;	NA	exon:Ha412HOChr11g0527951.4	mRNA:Ha412HOChr11g0527951	NA	NA	SO:0000004	NA	NA	NA	NA
Ha412HOChr11	EuGene	exon	188165704	188165888	NA	+	NA	ID=exon:Ha412HOChr11g0527951.5;Parent=mRNA:Ha412HOChr11g0527951;Ontology_term=SO:0000004;	NA	exon:Ha412HOChr11g0527951.5	mRNA:Ha412HOChr11g0527951	NA	NA	SO:0000004	NA	NA	NA	NA
Ha412HOChr11	EuGene	exon	188166780	188166859	NA	+	NA	ID=exon:Ha412HOChr11g0527951.6;Parent=mRNA:Ha412HOChr11g0527951;Ontology_term=SO:0000004;	NA	exon:Ha412HOChr11g0527951.6	mRNA:Ha412HOChr11g0527951	NA	NA	SO:0000004	NA	NA	NA	NA
Ha412HOChr11	EuGene	exon	188166981	188167131	NA	+	NA	ID=exon:Ha412HOChr11g0527951.7;Parent=mRNA:Ha412HOChr11g0527951;Ontology_term=SO:0000004;	NA	exon:Ha412HOChr11g0527951.7	mRNA:Ha412HOChr11g0527951	NA	NA	SO:0000004	NA	NA	NA	NA
Ha412HOChr11	EuGene	exon	188169806	188169887	NA	+	NA	ID=exon:Ha412HOChr11g0527951.8;Parent=mRNA:Ha412HOChr11g0527951;Ontology_term=SO:0000004;	NA	exon:Ha412HOChr11g0527951.8	mRNA:Ha412HOChr11g0527951	NA	NA	SO:0000004	NA	NA	NA	NA
Ha412HOChr11	EuGene	exon	188169983	188170041	NA	+	NA	ID=exon:Ha412HOChr11g0527951.9;Parent=mRNA:Ha412HOChr11g0527951;Ontology_term=SO:0000004;	NA	exon:Ha412HOChr11g0527951.9	mRNA:Ha412HOChr11g0527951	NA	NA	SO:0000004	NA	NA	NA	NA
Ha412HOChr11	EuGene	exon	188170559	188170864	NA	+	NA	ID=exon:Ha412HOChr11g0527951.10;Parent=mRNA:Ha412HOChr11g0527951;Ontology_term=SO:0000004;	NA	exon:Ha412HOChr11g0527951.10	mRNA:Ha412HOChr11g0527951	NA	NA	SO:0000004	NA	NA	NA	NA
Ha412HOChr11	EuGene	exon	188171820	188172367	NA	+	NA	ID=exon:Ha412HOChr11g0527951.11;Parent=mRNA:Ha412HOChr11g0527951;Ontology_term=SO:0000202;	NA	exon:Ha412HOChr11g0527951.11	mRNA:Ha412HOChr11g0527951	NA	NA	SO:0000202	NA	NA	NA	NA
Ha412HOChr11	EuGene	five_prime_UTR	188161750	188161853	NA	+	NA	ID=five_prime_UTR:Ha412HOChr11g0527951.0;Parent=mRNA:Ha412HOChr11g0527951;Ontology_term=SO:0000204;est_cons=100.0;est_incons=0.0;	NA	five_prime_UTR:Ha412HOChr11g0527951.0	mRNA:Ha412HOChr11g0527951	NA	NA	SO:0000204	100.0	0.0	NA	NA
Ha412HOChr11	EuGene	CDS	188161854	188161911	NA	+	0	ID=CDS:Ha412HOChr11g0527951.1;Parent=mRNA:Ha412HOChr11g0527951;Ontology_term=SO:0000196;est_cons=100.0;est_incons=0.0;	NA	CDS:Ha412HOChr11g0527951.1	mRNA:Ha412HOChr11g0527951	NA	NA	SO:0000196	100.0	0.0	NA	NA
Ha412HOChr11	EuGene	CDS	188162762	188162981	NA	+	2	ID=CDS:Ha412HOChr11g0527951.2;Parent=mRNA:Ha412HOChr11g0527951;Ontology_term=SO:0000004;est_cons=100.0;est_incons=0.0;	NA	CDS:Ha412HOChr11g0527951.2	mRNA:Ha412HOChr11g0527951	NA	NA	SO:0000004	100.0	0.0	NA	NA
Ha412HOChr11	EuGene	CDS	188163059	188163212	NA	+	1	ID=CDS:Ha412HOChr11g0527951.3;Parent=mRNA:Ha412HOChr11g0527951;Ontology_term=SO:0000004;est_cons=100.0;est_incons=0.0;	NA	CDS:Ha412HOChr11g0527951.3	mRNA:Ha412HOChr11g0527951	NA	NA	SO:0000004	100.0	0.0	NA	NA
Ha412HOChr11	EuGene	CDS	188164274	188164376	NA	+	0	ID=CDS:Ha412HOChr11g0527951.4;Parent=mRNA:Ha412HOChr11g0527951;Ontology_term=SO:0000004;est_cons=100.0;est_incons=0.0;	NA	CDS:Ha412HOChr11g0527951.4	mRNA:Ha412HOChr11g0527951	NA	NA	SO:0000004	100.0	0.0	NA	NA
Ha412HOChr11	EuGene	CDS	188165704	188165888	NA	+	2	ID=CDS:Ha412HOChr11g0527951.5;Parent=mRNA:Ha412HOChr11g0527951;Ontology_term=SO:0000004;est_cons=100.0;est_incons=0.0;	NA	CDS:Ha412HOChr11g0527951.5	mRNA:Ha412HOChr11g0527951	NA	NA	SO:0000004	100.0	0.0	NA	NA
Ha412HOChr11	EuGene	CDS	188166780	188166859	NA	+	0	ID=CDS:Ha412HOChr11g0527951.6;Parent=mRNA:Ha412HOChr11g0527951;Ontology_term=SO:0000004;est_cons=100.0;est_incons=0.0;	NA	CDS:Ha412HOChr11g0527951.6	mRNA:Ha412HOChr11g0527951	NA	NA	SO:0000004	100.0	0.0	NA	NA
Ha412HOChr11	EuGene	CDS	188166981	188167131	NA	+	1	ID=CDS:Ha412HOChr11g0527951.7;Parent=mRNA:Ha412HOChr11g0527951;Ontology_term=SO:0000004;est_cons=100.0;est_incons=0.0;	NA	CDS:Ha412HOChr11g0527951.7	mRNA:Ha412HOChr11g0527951	NA	NA	SO:0000004	100.0	0.0	NA	NA
Ha412HOChr11	EuGene	CDS	188169806	188169887	NA	+	0	ID=CDS:Ha412HOChr11g0527951.8;Parent=mRNA:Ha412HOChr11g0527951;Ontology_term=SO:0000004;est_cons=100.0;est_incons=0.0;	NA	CDS:Ha412HOChr11g0527951.8	mRNA:Ha412HOChr11g0527951	NA	NA	SO:0000004	100.0	0.0	NA	NA
Ha412HOChr11	EuGene	CDS	188169983	188170041	NA	+	2	ID=CDS:Ha412HOChr11g0527951.9;Parent=mRNA:Ha412HOChr11g0527951;Ontology_term=SO:0000004;est_cons=100.0;est_incons=0.0;	NA	CDS:Ha412HOChr11g0527951.9	mRNA:Ha412HOChr11g0527951	NA	NA	SO:0000004	100.0	0.0	NA	NA
Ha412HOChr11	EuGene	CDS	188170559	188170864	NA	+	0	ID=CDS:Ha412HOChr11g0527951.10;Parent=mRNA:Ha412HOChr11g0527951;Ontology_term=SO:0000004;est_cons=100.0;est_incons=0.0;	NA	CDS:Ha412HOChr11g0527951.10	mRNA:Ha412HOChr11g0527951	NA	NA	SO:0000004	100.0	0.0	NA	NA
Ha412HOChr11	EuGene	CDS	188171820	188171984	NA	+	0	ID=CDS:Ha412HOChr11g0527951.11;Parent=mRNA:Ha412HOChr11g0527951;Ontology_term=SO:0000197;est_cons=100.0;est_incons=0.0;	NA	CDS:Ha412HOChr11g0527951.11	mRNA:Ha412HOChr11g0527951	NA	NA	SO:0000197	100.0	0.0	NA	NA
Ha412HOChr11	EuGene	three_prime_UTR	188171985	188172367	NA	+	NA	ID=three_prime_UTR:Ha412HOChr11g0527951.22;Parent=mRNA:Ha412HOChr11g0527951;Ontology_term=SO:0000205;est_cons=100.0;est_incons=0.0;	NA	three_prime_UTR:Ha412HOChr11g0527951.22	mRNA:Ha412HOChr11g0527951	NA	NA	SO:0000205	100.0	0.0	NA	NA
Ha412HOChr11	EuGene	gene	188175110	188175321	NA	+	NA	ID=gene:Ha412HOChr11g0527961;Name=Ha412HOChr11g0527961;locus_tag=Ha412HOChr11g0527961;rfam_acc=RF01847;rfam_id=Plant_U3;	Ha412HOChr11g0527961	gene:Ha412HOChr11g0527961	NA	Ha412HOChr11g0527961	NA	NA	NA	NA	NA	NA
Ha412HOChr11	EuGene	ncRNA	188175110	188175321	NA	+	NA	ID=ncRNA:Ha412HOChr11g0527961;Parent=gene:Ha412HOChr11g0527961;Name=Ha412HOChr11g0527961;locus_tag=Ha412HOChr11g0527961;rfam_acc=RF01847;rfam_id=Plant_U3;	Ha412HOChr11g0527961	ncRNA:Ha412HOChr11g0527961	gene:Ha412HOChr11g0527961	Ha412HOChr11g0527961	NA	NA	NA	NA	NA	NA
Ha412HOChr11	EuGene	gene	188193999	188199862	NA	+	NA	ID=gene:Ha412HOChr11g0527971;Name=Ha412HOChr11g0527971;locus_tag=Ha412HOChr11g0527971;	Ha412HOChr11g0527971	gene:Ha412HOChr11g0527971	NA	Ha412HOChr11g0527971	NA	NA	NA	NA	NA	NA
Ha412HOChr11	EuGene	mRNA	188193999	188199862	NA	+	NA	ID=mRNA:Ha412HOChr11g0527971;Parent=gene:Ha412HOChr11g0527971;Name=Ha412HOChr11g0527971;locus_tag=Ha412HOChr11g0527971;product=Putative%20IQ%20motif%2C%20EF-hand%20binding%20protein;	Ha412HOChr11g0527971	mRNA:Ha412HOChr11g0527971	gene:Ha412HOChr11g0527971	Ha412HOChr11g0527971	Putative%20IQ%20motif%2C%20EF-hand%20binding%20protein	NA	NA	NA	NA	NA
Ha412HOChr11	EuGene	exon	188193999	188194225	NA	+	NA	ID=exon:Ha412HOChr11g0527971.utr0;Parent=mRNA:Ha412HOChr11g0527971;Ontology_term=SO:0000204;	NA	exon:Ha412HOChr11g0527971.utr0	mRNA:Ha412HOChr11g0527971	NA	NA	SO:0000204	NA	NA	NA	NA
Ha412HOChr11	EuGene	exon	188195909	188196010	NA	+	NA	ID=exon:Ha412HOChr11g0527971.1;Parent=mRNA:Ha412HOChr11g0527971;Ontology_term=SO:0000200;	NA	exon:Ha412HOChr11g0527971.1	mRNA:Ha412HOChr11g0527971	NA	NA	SO:0000200	NA	NA	NA	NA
Ha412HOChr11	EuGene	exon	188196807	188197139	NA	+	NA	ID=exon:Ha412HOChr11g0527971.2;Parent=mRNA:Ha412HOChr11g0527971;Ontology_term=SO:0000004;	NA	exon:Ha412HOChr11g0527971.2	mRNA:Ha412HOChr11g0527971	NA	NA	SO:0000004	NA	NA	NA	NA
Ha412HOChr11	EuGene	exon	188197976	188198197	NA	+	NA	ID=exon:Ha412HOChr11g0527971.3;Parent=mRNA:Ha412HOChr11g0527971;Ontology_term=SO:0000004;	NA	exon:Ha412HOChr11g0527971.3	mRNA:Ha412HOChr11g0527971	NA	NA	SO:0000004	NA	NA	NA	NA
Ha412HOChr11	EuGene	exon	188198278	188198397	NA	+	NA	ID=exon:Ha412HOChr11g0527971.4;Parent=mRNA:Ha412HOChr11g0527971;Ontology_term=SO:0000004;	NA	exon:Ha412HOChr11g0527971.4	mRNA:Ha412HOChr11g0527971	NA	NA	SO:0000004	NA	NA	NA	NA
Ha412HOChr11	EuGene	exon	188199021	188199862	NA	+	NA	ID=exon:Ha412HOChr11g0527971.5;Parent=mRNA:Ha412HOChr11g0527971;Ontology_term=SO:0000202;	NA	exon:Ha412HOChr11g0527971.5	mRNA:Ha412HOChr11g0527971	NA	NA	SO:0000202	NA	NA	NA	NA
Ha412HOChr11	EuGene	five_prime_UTR	188193999	188194225	NA	+	NA	ID=five_prime_UTR:Ha412HOChr11g0527971.0;Parent=mRNA:Ha412HOChr11g0527971;Ontology_term=SO:0000204;est_cons=100.0;est_incons=0.0;	NA	five_prime_UTR:Ha412HOChr11g0527971.0	mRNA:Ha412HOChr11g0527971	NA	NA	SO:0000204	100.0	0.0	NA	NA
Ha412HOChr11	EuGene	five_prime_UTR	188195909	188195935	NA	+	NA	ID=five_prime_UTR:Ha412HOChr11g0527971.2;Parent=mRNA:Ha412HOChr11g0527971;Ontology_term=SO:0000204;est_cons=100.0;est_incons=0.0;	NA	five_prime_UTR:Ha412HOChr11g0527971.2	mRNA:Ha412HOChr11g0527971	NA	NA	SO:0000204	100.0	0.0	NA	NA
Ha412HOChr11	EuGene	CDS	188195936	188196010	NA	+	0	ID=CDS:Ha412HOChr11g0527971.1;Parent=mRNA:Ha412HOChr11g0527971;Ontology_term=SO:0000196;est_cons=100.0;est_incons=0.0;	NA	CDS:Ha412HOChr11g0527971.1	mRNA:Ha412HOChr11g0527971	NA	NA	SO:0000196	100.0	0.0	NA	NA
Ha412HOChr11	EuGene	CDS	188196807	188197139	NA	+	0	ID=CDS:Ha412HOChr11g0527971.2;Parent=mRNA:Ha412HOChr11g0527971;Ontology_term=SO:0000004;est_cons=100.0;est_incons=0.0;	NA	CDS:Ha412HOChr11g0527971.2	mRNA:Ha412HOChr11g0527971	NA	NA	SO:0000004	100.0	0.0	NA	NA
Ha412HOChr11	EuGene	CDS	188197976	188198197	NA	+	0	ID=CDS:Ha412HOChr11g0527971.3;Parent=mRNA:Ha412HOChr11g0527971;Ontology_term=SO:0000004;est_cons=100.0;est_incons=0.0;	NA	CDS:Ha412HOChr11g0527971.3	mRNA:Ha412HOChr11g0527971	NA	NA	SO:0000004	100.0	0.0	NA	NA
Ha412HOChr11	EuGene	CDS	188198278	188198397	NA	+	0	ID=CDS:Ha412HOChr11g0527971.4;Parent=mRNA:Ha412HOChr11g0527971;Ontology_term=SO:0000004;est_cons=100.0;est_incons=0.0;	NA	CDS:Ha412HOChr11g0527971.4	mRNA:Ha412HOChr11g0527971	NA	NA	SO:0000004	100.0	0.0	NA	NA
Ha412HOChr11	EuGene	CDS	188199021	188199617	NA	+	0	ID=CDS:Ha412HOChr11g0527971.5;Parent=mRNA:Ha412HOChr11g0527971;Ontology_term=SO:0000197;est_cons=100.0;est_incons=0.0;	NA	CDS:Ha412HOChr11g0527971.5	mRNA:Ha412HOChr11g0527971	NA	NA	SO:0000197	100.0	0.0	NA	NA
Ha412HOChr11	EuGene	three_prime_UTR	188199618	188199862	NA	+	NA	ID=three_prime_UTR:Ha412HOChr11g0527971.12;Parent=mRNA:Ha412HOChr11g0527971;Ontology_term=SO:0000205;est_cons=100.0;est_incons=0.0;	NA	three_prime_UTR:Ha412HOChr11g0527971.12	mRNA:Ha412HOChr11g0527971	NA	NA	SO:0000205	100.0	0.0	NA	NA
Ha412HOChr11	EuGene	gene	188196995	188198082	NA	-	NA	ID=gene:Ha412HOChr11g0527981;Name=Ha412HOChr11g0527981;locus_tag=Ha412HOChr11g0527981;	Ha412HOChr11g0527981	gene:Ha412HOChr11g0527981	NA	Ha412HOChr11g0527981	NA	NA	NA	NA	NA	NA
Ha412HOChr11	EuGene	mRNA	188196995	188198082	NA	-	NA	ID=mRNA:Ha412HOChr11g0527981;Parent=gene:Ha412HOChr11g0527981;Name=Ha412HOChr11g0527981;locus_tag=Ha412HOChr11g0527981;product=hypothetical%20protein;	Ha412HOChr11g0527981	mRNA:Ha412HOChr11g0527981	gene:Ha412HOChr11g0527981	Ha412HOChr11g0527981	hypothetical%20protein	NA	NA	NA	NA	NA
Ha412HOChr11	EuGene	exon	188196995	188197136	NA	-	NA	ID=exon:Ha412HOChr11g0527981.2;Parent=mRNA:Ha412HOChr11g0527981;Ontology_term=SO:0000202;	NA	exon:Ha412HOChr11g0527981.2	mRNA:Ha412HOChr11g0527981	NA	NA	SO:0000202	NA	NA	NA	NA
Ha412HOChr11	EuGene	exon	188197974	188198082	NA	-	NA	ID=exon:Ha412HOChr11g0527981.1;Parent=mRNA:Ha412HOChr11g0527981;Ontology_term=SO:0000200;	NA	exon:Ha412HOChr11g0527981.1	mRNA:Ha412HOChr11g0527981	NA	NA	SO:0000200	NA	NA	NA	NA
Ha412HOChr11	EuGene	three_prime_UTR	188196995	188197056	NA	-	NA	ID=three_prime_UTR:Ha412HOChr11g0527981.0;Parent=mRNA:Ha412HOChr11g0527981;Ontology_term=SO:0000205;est_cons=100.0;est_incons=0.0;	NA	three_prime_UTR:Ha412HOChr11g0527981.0	mRNA:Ha412HOChr11g0527981	NA	NA	SO:0000205	100.0	0.0	NA	NA
Ha412HOChr11	EuGene	CDS	188197057	188197136	NA	-	2	ID=CDS:Ha412HOChr11g0527981.2;Parent=mRNA:Ha412HOChr11g0527981;Ontology_term=SO:0000197;est_cons=100.0;est_incons=0.0;	NA	CDS:Ha412HOChr11g0527981.2	mRNA:Ha412HOChr11g0527981	NA	NA	SO:0000197	100.0	0.0	NA	NA
Ha412HOChr11	EuGene	CDS	188197974	188198076	NA	-	0	ID=CDS:Ha412HOChr11g0527981.1;Parent=mRNA:Ha412HOChr11g0527981;Ontology_term=SO:0000196;est_cons=78.6;est_incons=21.4;	NA	CDS:Ha412HOChr11g0527981.1	mRNA:Ha412HOChr11g0527981	NA	NA	SO:0000196	78.6	21.4	NA	NA
Ha412HOChr11	EuGene	five_prime_UTR	188198077	188198082	NA	-	NA	ID=five_prime_UTR:Ha412HOChr11g0527981.4;Parent=mRNA:Ha412HOChr11g0527981;Ontology_term=SO:0000204;est_cons=0.0;est_incons=100.0;	NA	five_prime_UTR:Ha412HOChr11g0527981.4	mRNA:Ha412HOChr11g0527981	NA	NA	SO:0000204	0.0	100.0	NA	NA
Ha412HOChr11	EuGene	gene	188202878	188210170	NA	+	NA	ID=gene:Ha412HOChr11g0527991;Name=Ha412HOChr11g0527991;locus_tag=Ha412HOChr11g0527991;	Ha412HOChr11g0527991	gene:Ha412HOChr11g0527991	NA	Ha412HOChr11g0527991	NA	NA	NA	NA	NA	NA
Ha412HOChr11	EuGene	mRNA	188202878	188210170	NA	+	NA	ID=mRNA:Ha412HOChr11g0527991;Parent=gene:Ha412HOChr11g0527991;Name=Ha412HOChr11g0527991;locus_tag=Ha412HOChr11g0527991;product=hypothetical%20protein;	Ha412HOChr11g0527991	mRNA:Ha412HOChr11g0527991	gene:Ha412HOChr11g0527991	Ha412HOChr11g0527991	hypothetical%20protein	NA	NA	NA	NA	NA
Ha412HOChr11	EuGene	exon	188202878	188203106	NA	+	NA	ID=exon:Ha412HOChr11g0527991.1;Parent=mRNA:Ha412HOChr11g0527991;Ontology_term=SO:0000200;	NA	exon:Ha412HOChr11g0527991.1	mRNA:Ha412HOChr11g0527991	NA	NA	SO:0000200	NA	NA	NA	NA
Ha412HOChr11	EuGene	exon	188204066	188204254	NA	+	NA	ID=exon:Ha412HOChr11g0527991.2;Parent=mRNA:Ha412HOChr11g0527991;Ontology_term=SO:0000004;	NA	exon:Ha412HOChr11g0527991.2	mRNA:Ha412HOChr11g0527991	NA	NA	SO:0000004	NA	NA	NA	NA
Ha412HOChr11	EuGene	exon	188204336	188204608	NA	+	NA	ID=exon:Ha412HOChr11g0527991.3;Parent=mRNA:Ha412HOChr11g0527991;Ontology_term=SO:0000004;	NA	exon:Ha412HOChr11g0527991.3	mRNA:Ha412HOChr11g0527991	NA	NA	SO:0000004	NA	NA	NA	NA
Ha412HOChr11	EuGene	exon	188204711	188204745	NA	+	NA	ID=exon:Ha412HOChr11g0527991.4;Parent=mRNA:Ha412HOChr11g0527991;Ontology_term=SO:0000004;	NA	exon:Ha412HOChr11g0527991.4	mRNA:Ha412HOChr11g0527991	NA	NA	SO:0000004	NA	NA	NA	NA
Ha412HOChr11	EuGene	exon	188206194	188206356	NA	+	NA	ID=exon:Ha412HOChr11g0527991.5;Parent=mRNA:Ha412HOChr11g0527991;Ontology_term=SO:0000004;	NA	exon:Ha412HOChr11g0527991.5	mRNA:Ha412HOChr11g0527991	NA	NA	SO:0000004	NA	NA	NA	NA
Ha412HOChr11	EuGene	exon	188206955	188207574	NA	+	NA	ID=exon:Ha412HOChr11g0527991.6;Parent=mRNA:Ha412HOChr11g0527991;Ontology_term=SO:0000004;	NA	exon:Ha412HOChr11g0527991.6	mRNA:Ha412HOChr11g0527991	NA	NA	SO:0000004	NA	NA	NA	NA
Ha412HOChr11	EuGene	exon	188209369	188210170	NA	+	NA	ID=exon:Ha412HOChr11g0527991.7;Parent=mRNA:Ha412HOChr11g0527991;Ontology_term=SO:0000202;	NA	exon:Ha412HOChr11g0527991.7	mRNA:Ha412HOChr11g0527991	NA	NA	SO:0000202	NA	NA	NA	NA
Ha412HOChr11	EuGene	five_prime_UTR	188202878	188202973	NA	+	NA	ID=five_prime_UTR:Ha412HOChr11g0527991.0;Parent=mRNA:Ha412HOChr11g0527991;Ontology_term=SO:0000204;est_cons=100.0;est_incons=0.0;	NA	five_prime_UTR:Ha412HOChr11g0527991.0	mRNA:Ha412HOChr11g0527991	NA	NA	SO:0000204	100.0	0.0	NA	NA
Ha412HOChr11	EuGene	CDS	188202974	188203106	NA	+	0	ID=CDS:Ha412HOChr11g0527991.1;Parent=mRNA:Ha412HOChr11g0527991;Ontology_term=SO:0000196;est_cons=100.0;est_incons=0.0;	NA	CDS:Ha412HOChr11g0527991.1	mRNA:Ha412HOChr11g0527991	NA	NA	SO:0000196	100.0	0.0	NA	NA
Ha412HOChr11	EuGene	CDS	188204066	188204254	NA	+	2	ID=CDS:Ha412HOChr11g0527991.2;Parent=mRNA:Ha412HOChr11g0527991;Ontology_term=SO:0000004;est_cons=100.0;est_incons=0.0;	NA	CDS:Ha412HOChr11g0527991.2	mRNA:Ha412HOChr11g0527991	NA	NA	SO:0000004	100.0	0.0	NA	NA
Ha412HOChr11	EuGene	CDS	188204336	188204608	NA	+	2	ID=CDS:Ha412HOChr11g0527991.3;Parent=mRNA:Ha412HOChr11g0527991;Ontology_term=SO:0000004;est_cons=100.0;est_incons=0.0;	NA	CDS:Ha412HOChr11g0527991.3	mRNA:Ha412HOChr11g0527991	NA	NA	SO:0000004	100.0	0.0	NA	NA
Ha412HOChr11	EuGene	CDS	188204711	188204745	NA	+	2	ID=CDS:Ha412HOChr11g0527991.4;Parent=mRNA:Ha412HOChr11g0527991;Ontology_term=SO:0000004;est_cons=100.0;est_incons=0.0;	NA	CDS:Ha412HOChr11g0527991.4	mRNA:Ha412HOChr11g0527991	NA	NA	SO:0000004	100.0	0.0	NA	NA
Ha412HOChr11	EuGene	CDS	188206194	188206356	NA	+	0	ID=CDS:Ha412HOChr11g0527991.5;Parent=mRNA:Ha412HOChr11g0527991;Ontology_term=SO:0000004;est_cons=100.0;est_incons=0.0;	NA	CDS:Ha412HOChr11g0527991.5	mRNA:Ha412HOChr11g0527991	NA	NA	SO:0000004	100.0	0.0	NA	NA
Ha412HOChr11	EuGene	CDS	188206955	188207574	NA	+	2	ID=CDS:Ha412HOChr11g0527991.6;Parent=mRNA:Ha412HOChr11g0527991;Ontology_term=SO:0000004;est_cons=100.0;est_incons=0.0;	NA	CDS:Ha412HOChr11g0527991.6	mRNA:Ha412HOChr11g0527991	NA	NA	SO:0000004	100.0	0.0	NA	NA
Ha412HOChr11	EuGene	CDS	188209369	188209875	NA	+	0	ID=CDS:Ha412HOChr11g0527991.7;Parent=mRNA:Ha412HOChr11g0527991;Ontology_term=SO:0000197;est_cons=100.0;est_incons=0.0;	NA	CDS:Ha412HOChr11g0527991.7	mRNA:Ha412HOChr11g0527991	NA	NA	SO:0000197	100.0	0.0	NA	NA
Ha412HOChr11	EuGene	three_prime_UTR	188209876	188210170	NA	+	NA	ID=three_prime_UTR:Ha412HOChr11g0527991.14;Parent=mRNA:Ha412HOChr11g0527991;Ontology_term=SO:0000205;est_cons=100.0;est_incons=0.0;	NA	three_prime_UTR:Ha412HOChr11g0527991.14	mRNA:Ha412HOChr11g0527991	NA	NA	SO:0000205	100.0	0.0	NA	NA
Ha412HOChr11	EuGene	gene	188211603	188216551	NA	+	NA	ID=gene:Ha412HOChr11g0528001;Name=Ha412HOChr11g0528001;locus_tag=Ha412HOChr11g0528001;	Ha412HOChr11g0528001	gene:Ha412HOChr11g0528001	NA	Ha412HOChr11g0528001	NA	NA	NA	NA	NA	NA
Ha412HOChr11	EuGene	mRNA	188211603	188216551	NA	+	NA	ID=mRNA:Ha412HOChr11g0528001;Parent=gene:Ha412HOChr11g0528001;Name=Ha412HOChr11g0528001;locus_tag=Ha412HOChr11g0528001;product=Putative%20BTB%2FPOZ%20domain%2C%20NPH3%20domain-containing%20protein;	Ha412HOChr11g0528001	mRNA:Ha412HOChr11g0528001	gene:Ha412HOChr11g0528001	Ha412HOChr11g0528001	Putative%20BTB%2FPOZ%20domain%2C%20NPH3%20domain-containing%20protein	NA	NA	NA	NA	NA
Ha412HOChr11	EuGene	exon	188211603	188211825	NA	+	NA	ID=exon:Ha412HOChr11g0528001.1;Parent=mRNA:Ha412HOChr11g0528001;Ontology_term=SO:0000200;	NA	exon:Ha412HOChr11g0528001.1	mRNA:Ha412HOChr11g0528001	NA	NA	SO:0000200	NA	NA	NA	NA
Ha412HOChr11	EuGene	exon	188213577	188213646	NA	+	NA	ID=exon:Ha412HOChr11g0528001.2;Parent=mRNA:Ha412HOChr11g0528001;Ontology_term=SO:0000004;	NA	exon:Ha412HOChr11g0528001.2	mRNA:Ha412HOChr11g0528001	NA	NA	SO:0000004	NA	NA	NA	NA
Ha412HOChr11	EuGene	exon	188213807	188215006	NA	+	NA	ID=exon:Ha412HOChr11g0528001.3;Parent=mRNA:Ha412HOChr11g0528001;Ontology_term=SO:0000004;	NA	exon:Ha412HOChr11g0528001.3	mRNA:Ha412HOChr11g0528001	NA	NA	SO:0000004	NA	NA	NA	NA
Ha412HOChr11	EuGene	exon	188215713	188216551	NA	+	NA	ID=exon:Ha412HOChr11g0528001.4;Parent=mRNA:Ha412HOChr11g0528001;Ontology_term=SO:0000202;	NA	exon:Ha412HOChr11g0528001.4	mRNA:Ha412HOChr11g0528001	NA	NA	SO:0000202	NA	NA	NA	NA
Ha412HOChr11	EuGene	five_prime_UTR	188211603	188211763	NA	+	NA	ID=five_prime_UTR:Ha412HOChr11g0528001.0;Parent=mRNA:Ha412HOChr11g0528001;Ontology_term=SO:0000204;est_cons=100.0;est_incons=0.0;	NA	five_prime_UTR:Ha412HOChr11g0528001.0	mRNA:Ha412HOChr11g0528001	NA	NA	SO:0000204	100.0	0.0	NA	NA
Ha412HOChr11	EuGene	CDS	188211764	188211825	NA	+	0	ID=CDS:Ha412HOChr11g0528001.1;Parent=mRNA:Ha412HOChr11g0528001;Ontology_term=SO:0000196;est_cons=100.0;est_incons=0.0;	NA	CDS:Ha412HOChr11g0528001.1	mRNA:Ha412HOChr11g0528001	NA	NA	SO:0000196	100.0	0.0	NA	NA
Ha412HOChr11	EuGene	CDS	188213577	188213646	NA	+	1	ID=CDS:Ha412HOChr11g0528001.2;Parent=mRNA:Ha412HOChr11g0528001;Ontology_term=SO:0000004;est_cons=100.0;est_incons=0.0;	NA	CDS:Ha412HOChr11g0528001.2	mRNA:Ha412HOChr11g0528001	NA	NA	SO:0000004	100.0	0.0	NA	NA
Ha412HOChr11	EuGene	CDS	188213807	188215006	NA	+	0	ID=CDS:Ha412HOChr11g0528001.3;Parent=mRNA:Ha412HOChr11g0528001;Ontology_term=SO:0000004;est_cons=100.0;est_incons=0.0;	NA	CDS:Ha412HOChr11g0528001.3	mRNA:Ha412HOChr11g0528001	NA	NA	SO:0000004	100.0	0.0	NA	NA
Ha412HOChr11	EuGene	CDS	188215713	188216096	NA	+	0	ID=CDS:Ha412HOChr11g0528001.4;Parent=mRNA:Ha412HOChr11g0528001;Ontology_term=SO:0000197;est_cons=100.0;est_incons=0.0;	NA	CDS:Ha412HOChr11g0528001.4	mRNA:Ha412HOChr11g0528001	NA	NA	SO:0000197	100.0	0.0	NA	NA
Ha412HOChr11	EuGene	three_prime_UTR	188216097	188216551	NA	+	NA	ID=three_prime_UTR:Ha412HOChr11g0528001.8;Parent=mRNA:Ha412HOChr11g0528001;Ontology_term=SO:0000205;est_cons=100.0;est_incons=0.0;	NA	three_prime_UTR:Ha412HOChr11g0528001.8	mRNA:Ha412HOChr11g0528001	NA	NA	SO:0000205	100.0	0.0	NA	NA
Ha412HOChr11	EuGene	gene	188217545	188218398	NA	-	NA	ID=gene:Ha412HOChr11g0528011;Name=Ha412HOChr11g0528011;locus_tag=Ha412HOChr11g0528011;	Ha412HOChr11g0528011	gene:Ha412HOChr11g0528011	NA	Ha412HOChr11g0528011	NA	NA	NA	NA	NA	NA
Ha412HOChr11	EuGene	mRNA	188217545	188218398	NA	-	NA	ID=mRNA:Ha412HOChr11g0528011;Parent=gene:Ha412HOChr11g0528011;Name=Ha412HOChr11g0528011;locus_tag=Ha412HOChr11g0528011;product=hypothetical%20protein;	Ha412HOChr11g0528011	mRNA:Ha412HOChr11g0528011	gene:Ha412HOChr11g0528011	Ha412HOChr11g0528011	hypothetical%20protein	NA	NA	NA	NA	NA
Ha412HOChr11	EuGene	exon	188217545	188218398	NA	-	NA	ID=exon:Ha412HOChr11g0528011.1;Parent=mRNA:Ha412HOChr11g0528011;Ontology_term=SO:0000147;	NA	exon:Ha412HOChr11g0528011.1	mRNA:Ha412HOChr11g0528011	NA	NA	SO:0000147	NA	NA	NA	NA
Ha412HOChr11	EuGene	three_prime_UTR	188217545	188217682	NA	-	NA	ID=three_prime_UTR:Ha412HOChr11g0528011.0;Parent=mRNA:Ha412HOChr11g0528011;Ontology_term=SO:0000205;est_cons=100.0;est_incons=0.0;	NA	three_prime_UTR:Ha412HOChr11g0528011.0	mRNA:Ha412HOChr11g0528011	NA	NA	SO:0000205	100.0	0.0	NA	NA
Ha412HOChr11	EuGene	CDS	188217683	188217979	NA	-	0	ID=CDS:Ha412HOChr11g0528011.1;Parent=mRNA:Ha412HOChr11g0528011;Ontology_term=SO:0005845;est_cons=100.0;est_incons=0.0;	NA	CDS:Ha412HOChr11g0528011.1	mRNA:Ha412HOChr11g0528011	NA	NA	SO:0005845	100.0	0.0	NA	NA
Ha412HOChr11	EuGene	five_prime_UTR	188217980	188218398	NA	-	NA	ID=five_prime_UTR:Ha412HOChr11g0528011.2;Parent=mRNA:Ha412HOChr11g0528011;Ontology_term=SO:0000204;est_cons=100.0;est_incons=0.0;	NA	five_prime_UTR:Ha412HOChr11g0528011.2	mRNA:Ha412HOChr11g0528011	NA	NA	SO:0000204	100.0	0.0	NA	NA
Ha412HOChr11	EuGene	gene	188218895	188225406	NA	-	NA	ID=gene:Ha412HOChr11g0528021;Name=Ha412HOChr11g0528021;locus_tag=Ha412HOChr11g0528021;	Ha412HOChr11g0528021	gene:Ha412HOChr11g0528021	NA	Ha412HOChr11g0528021	NA	NA	NA	NA	NA	NA
Ha412HOChr11	EuGene	mRNA	188218895	188225406	NA	-	NA	ID=mRNA:Ha412HOChr11g0528021;Parent=gene:Ha412HOChr11g0528021;Name=Ha412HOChr11g0528021;locus_tag=Ha412HOChr11g0528021;product=Putative%20LOG%20family%20protein;Ontology_term=GO:0005634,GO:0005829,GO:0016799,GO:0009691;	Ha412HOChr11g0528021	mRNA:Ha412HOChr11g0528021	gene:Ha412HOChr11g0528021	Ha412HOChr11g0528021	Putative%20LOG%20family%20protein	GO:0005634,GO:0005829,GO:0016799,GO:0009691	NA	NA	NA	NA
Ha412HOChr11	EuGene	exon	188218895	188219367	NA	-	NA	ID=exon:Ha412HOChr11g0528021.7;Parent=mRNA:Ha412HOChr11g0528021;Ontology_term=SO:0000202;	NA	exon:Ha412HOChr11g0528021.7	mRNA:Ha412HOChr11g0528021	NA	NA	SO:0000202	NA	NA	NA	NA
Ha412HOChr11	EuGene	exon	188219910	188220053	NA	-	NA	ID=exon:Ha412HOChr11g0528021.6;Parent=mRNA:Ha412HOChr11g0528021;Ontology_term=SO:0000004;	NA	exon:Ha412HOChr11g0528021.6	mRNA:Ha412HOChr11g0528021	NA	NA	SO:0000004	NA	NA	NA	NA
Ha412HOChr11	EuGene	exon	188220140	188220210	NA	-	NA	ID=exon:Ha412HOChr11g0528021.5;Parent=mRNA:Ha412HOChr11g0528021;Ontology_term=SO:0000004;	NA	exon:Ha412HOChr11g0528021.5	mRNA:Ha412HOChr11g0528021	NA	NA	SO:0000004	NA	NA	NA	NA
Ha412HOChr11	EuGene	exon	188222568	188222667	NA	-	NA	ID=exon:Ha412HOChr11g0528021.4;Parent=mRNA:Ha412HOChr11g0528021;Ontology_term=SO:0000004;	NA	exon:Ha412HOChr11g0528021.4	mRNA:Ha412HOChr11g0528021	NA	NA	SO:0000004	NA	NA	NA	NA
Ha412HOChr11	EuGene	exon	188223823	188223853	NA	-	NA	ID=exon:Ha412HOChr11g0528021.3;Parent=mRNA:Ha412HOChr11g0528021;Ontology_term=SO:0000004;	NA	exon:Ha412HOChr11g0528021.3	mRNA:Ha412HOChr11g0528021	NA	NA	SO:0000004	NA	NA	NA	NA
Ha412HOChr11	EuGene	exon	188223985	188224082	NA	-	NA	ID=exon:Ha412HOChr11g0528021.2;Parent=mRNA:Ha412HOChr11g0528021;Ontology_term=SO:0000004;	NA	exon:Ha412HOChr11g0528021.2	mRNA:Ha412HOChr11g0528021	NA	NA	SO:0000004	NA	NA	NA	NA
Ha412HOChr11	EuGene	exon	188225000	188225406	NA	-	NA	ID=exon:Ha412HOChr11g0528021.1;Parent=mRNA:Ha412HOChr11g0528021;Ontology_term=SO:0000200;	NA	exon:Ha412HOChr11g0528021.1	mRNA:Ha412HOChr11g0528021	NA	NA	SO:0000200	NA	NA	NA	NA
Ha412HOChr11	EuGene	three_prime_UTR	188218895	188219280	NA	-	NA	ID=three_prime_UTR:Ha412HOChr11g0528021.0;Parent=mRNA:Ha412HOChr11g0528021;Ontology_term=SO:0000205;est_cons=100.0;est_incons=0.0;	NA	three_prime_UTR:Ha412HOChr11g0528021.0	mRNA:Ha412HOChr11g0528021	NA	NA	SO:0000205	100.0	0.0	NA	NA
Ha412HOChr11	EuGene	CDS	188219281	188219367	NA	-	0	ID=CDS:Ha412HOChr11g0528021.7;Parent=mRNA:Ha412HOChr11g0528021;Ontology_term=SO:0000197;est_cons=100.0;est_incons=0.0;	NA	CDS:Ha412HOChr11g0528021.7	mRNA:Ha412HOChr11g0528021	NA	NA	SO:0000197	100.0	0.0	NA	NA
Ha412HOChr11	EuGene	CDS	188219910	188220053	NA	-	0	ID=CDS:Ha412HOChr11g0528021.6;Parent=mRNA:Ha412HOChr11g0528021;Ontology_term=SO:0000004;est_cons=100.0;est_incons=0.0;	NA	CDS:Ha412HOChr11g0528021.6	mRNA:Ha412HOChr11g0528021	NA	NA	SO:0000004	100.0	0.0	NA	NA
Ha412HOChr11	EuGene	CDS	188220140	188220210	NA	-	2	ID=CDS:Ha412HOChr11g0528021.5;Parent=mRNA:Ha412HOChr11g0528021;Ontology_term=SO:0000004;est_cons=100.0;est_incons=0.0;	NA	CDS:Ha412HOChr11g0528021.5	mRNA:Ha412HOChr11g0528021	NA	NA	SO:0000004	100.0	0.0	NA	NA
Ha412HOChr11	EuGene	CDS	188222568	188222667	NA	-	0	ID=CDS:Ha412HOChr11g0528021.4;Parent=mRNA:Ha412HOChr11g0528021;Ontology_term=SO:0000004;est_cons=100.0;est_incons=0.0;	NA	CDS:Ha412HOChr11g0528021.4	mRNA:Ha412HOChr11g0528021	NA	NA	SO:0000004	100.0	0.0	NA	NA
Ha412HOChr11	EuGene	CDS	188223823	188223853	NA	-	1	ID=CDS:Ha412HOChr11g0528021.3;Parent=mRNA:Ha412HOChr11g0528021;Ontology_term=SO:0000004;est_cons=100.0;est_incons=0.0;	NA	CDS:Ha412HOChr11g0528021.3	mRNA:Ha412HOChr11g0528021	NA	NA	SO:0000004	100.0	0.0	NA	NA
Ha412HOChr11	EuGene	CDS	188223985	188224082	NA	-	0	ID=CDS:Ha412HOChr11g0528021.2;Parent=mRNA:Ha412HOChr11g0528021;Ontology_term=SO:0000004;est_cons=100.0;est_incons=0.0;	NA	CDS:Ha412HOChr11g0528021.2	mRNA:Ha412HOChr11g0528021	NA	NA	SO:0000004	100.0	0.0	NA	NA
Ha412HOChr11	EuGene	CDS	188225000	188225119	NA	-	0	ID=CDS:Ha412HOChr11g0528021.1;Parent=mRNA:Ha412HOChr11g0528021;Ontology_term=SO:0000196;est_cons=100.0;est_incons=0.0;	NA	CDS:Ha412HOChr11g0528021.1	mRNA:Ha412HOChr11g0528021	NA	NA	SO:0000196	100.0	0.0	NA	NA
Ha412HOChr11	EuGene	five_prime_UTR	188225120	188225406	NA	-	NA	ID=five_prime_UTR:Ha412HOChr11g0528021.14;Parent=mRNA:Ha412HOChr11g0528021;Ontology_term=SO:0000204;est_cons=100.0;est_incons=0.0;	NA	five_prime_UTR:Ha412HOChr11g0528021.14	mRNA:Ha412HOChr11g0528021	NA	NA	SO:0000204	100.0	0.0	NA	NA
Ha412HOChr11	EuGene	gene	188218990	188219926	NA	+	NA	ID=gene:Ha412HOChr11g0528031;Name=Ha412HOChr11g0528031;locus_tag=Ha412HOChr11g0528031;	Ha412HOChr11g0528031	gene:Ha412HOChr11g0528031	NA	Ha412HOChr11g0528031	NA	NA	NA	NA	NA	NA
Ha412HOChr11	EuGene	mRNA	188218990	188219926	NA	+	NA	ID=mRNA:Ha412HOChr11g0528031;Parent=gene:Ha412HOChr11g0528031;Name=Ha412HOChr11g0528031;locus_tag=Ha412HOChr11g0528031;product=hypothetical%20protein;Ontology_term=GO:0016021,GO:0004842,GO:0016874,GO:0046872,GO:0016567;	Ha412HOChr11g0528031	mRNA:Ha412HOChr11g0528031	gene:Ha412HOChr11g0528031	Ha412HOChr11g0528031	hypothetical%20protein	GO:0016021,GO:0004842,GO:0016874,GO:0046872,GO:0016567	NA	NA	NA	NA
Ha412HOChr11	EuGene	exon	188218990	188219451	NA	+	NA	ID=exon:Ha412HOChr11g0528031.utr0;Parent=mRNA:Ha412HOChr11g0528031;Ontology_term=SO:0000204;	NA	exon:Ha412HOChr11g0528031.utr0	mRNA:Ha412HOChr11g0528031	NA	NA	SO:0000204	NA	NA	NA	NA
Ha412HOChr11	EuGene	exon	188219698	188219926	NA	+	NA	ID=exon:Ha412HOChr11g0528031.1;Parent=mRNA:Ha412HOChr11g0528031;Ontology_term=SO:0000147;	NA	exon:Ha412HOChr11g0528031.1	mRNA:Ha412HOChr11g0528031	NA	NA	SO:0000147	NA	NA	NA	NA
Ha412HOChr11	EuGene	five_prime_UTR	188218990	188219451	NA	+	NA	ID=five_prime_UTR:Ha412HOChr11g0528031.0;Parent=mRNA:Ha412HOChr11g0528031;Ontology_term=SO:0000204;est_cons=100.0;est_incons=0.0;	NA	five_prime_UTR:Ha412HOChr11g0528031.0	mRNA:Ha412HOChr11g0528031	NA	NA	SO:0000204	100.0	0.0	NA	NA
Ha412HOChr11	EuGene	five_prime_UTR	188219698	188219701	NA	+	NA	ID=five_prime_UTR:Ha412HOChr11g0528031.2;Parent=mRNA:Ha412HOChr11g0528031;Ontology_term=SO:0000204;est_cons=0.0;est_incons=100.0;	NA	five_prime_UTR:Ha412HOChr11g0528031.2	mRNA:Ha412HOChr11g0528031	NA	NA	SO:0000204	0.0	100.0	NA	NA
Ha412HOChr11	EuGene	CDS	188219702	188219887	NA	+	0	ID=CDS:Ha412HOChr11g0528031.1;Parent=mRNA:Ha412HOChr11g0528031;Ontology_term=SO:0005845;est_cons=96.2;est_incons=3.8;	NA	CDS:Ha412HOChr11g0528031.1	mRNA:Ha412HOChr11g0528031	NA	NA	SO:0005845	96.2	3.8	NA	NA
Ha412HOChr11	EuGene	three_prime_UTR	188219888	188219926	NA	+	NA	ID=three_prime_UTR:Ha412HOChr11g0528031.4;Parent=mRNA:Ha412HOChr11g0528031;Ontology_term=SO:0000205;est_cons=100.0;est_incons=0.0;	NA	three_prime_UTR:Ha412HOChr11g0528031.4	mRNA:Ha412HOChr11g0528031	NA	NA	SO:0000205	100.0	0.0	NA	NA
Ha412HOChr11	EuGene	gene	188249562	188250732	NA	+	NA	ID=gene:Ha412HOChr11g0528041;Name=Ha412HOChr11g0528041;locus_tag=Ha412HOChr11g0528041;	Ha412HOChr11g0528041	gene:Ha412HOChr11g0528041	NA	Ha412HOChr11g0528041	NA	NA	NA	NA	NA	NA
Ha412HOChr11	EuGene	mRNA	188249562	188250732	NA	+	NA	ID=mRNA:Ha412HOChr11g0528041;Parent=gene:Ha412HOChr11g0528041;Name=Ha412HOChr11g0528041;locus_tag=Ha412HOChr11g0528041;product=hypothetical%20protein;	Ha412HOChr11g0528041	mRNA:Ha412HOChr11g0528041	gene:Ha412HOChr11g0528041	Ha412HOChr11g0528041	hypothetical%20protein	NA	NA	NA	NA	NA
Ha412HOChr11	EuGene	exon	188249562	188250732	NA	+	NA	ID=exon:Ha412HOChr11g0528041.1;Parent=mRNA:Ha412HOChr11g0528041;Ontology_term=SO:0000147;	NA	exon:Ha412HOChr11g0528041.1	mRNA:Ha412HOChr11g0528041	NA	NA	SO:0000147	NA	NA	NA	NA
Ha412HOChr11	EuGene	five_prime_UTR	188249562	188250058	NA	+	NA	ID=five_prime_UTR:Ha412HOChr11g0528041.0;Parent=mRNA:Ha412HOChr11g0528041;Ontology_term=SO:0000204;est_cons=100.0;est_incons=0.0;	NA	five_prime_UTR:Ha412HOChr11g0528041.0	mRNA:Ha412HOChr11g0528041	NA	NA	SO:0000204	100.0	0.0	NA	NA
Ha412HOChr11	EuGene	CDS	188250059	188250244	NA	+	0	ID=CDS:Ha412HOChr11g0528041.1;Parent=mRNA:Ha412HOChr11g0528041;Ontology_term=SO:0005845;est_cons=100.0;est_incons=0.0;	NA	CDS:Ha412HOChr11g0528041.1	mRNA:Ha412HOChr11g0528041	NA	NA	SO:0005845	100.0	0.0	NA	NA
Ha412HOChr11	EuGene	three_prime_UTR	188250245	188250732	NA	+	NA	ID=three_prime_UTR:Ha412HOChr11g0528041.2;Parent=mRNA:Ha412HOChr11g0528041;Ontology_term=SO:0000205;est_cons=100.0;est_incons=0.0;	NA	three_prime_UTR:Ha412HOChr11g0528041.2	mRNA:Ha412HOChr11g0528041	NA	NA	SO:0000205	100.0	0.0	NA	NA
Ha412HOChr11	EuGene	gene	188357828	188366824	NA	+	NA	ID=gene:Ha412HOChr11g0528051;Name=Ha412HOChr11g0528051;locus_tag=Ha412HOChr11g0528051;	Ha412HOChr11g0528051	gene:Ha412HOChr11g0528051	NA	Ha412HOChr11g0528051	NA	NA	NA	NA	NA	NA
Ha412HOChr11	EuGene	mRNA	188357828	188366824	NA	+	NA	ID=mRNA:Ha412HOChr11g0528051;Parent=gene:Ha412HOChr11g0528051;Name=Ha412HOChr11g0528051;locus_tag=Ha412HOChr11g0528051;product=Putative%20NRAMP%20family%20protein;Ontology_term=GO:0016021,GO:0005384,GO:0015086,GO:0009873,GO:0070574,GO:0071421;	Ha412HOChr11g0528051	mRNA:Ha412HOChr11g0528051	gene:Ha412HOChr11g0528051	Ha412HOChr11g0528051	Putative%20NRAMP%20family%20protein	GO:0016021,GO:0005384,GO:0015086,GO:0009873,GO:0070574,GO:0071421	NA	NA	NA	NA
Ha412HOChr11	EuGene	exon	188357828	188358039	NA	+	NA	ID=exon:Ha412HOChr11g0528051.utr0;Parent=mRNA:Ha412HOChr11g0528051;Ontology_term=SO:0000204;	NA	exon:Ha412HOChr11g0528051.utr0	mRNA:Ha412HOChr11g0528051	NA	NA	SO:0000204	NA	NA	NA	NA
Ha412HOChr11	EuGene	exon	188359730	188360220	NA	+	NA	ID=exon:Ha412HOChr11g0528051.1;Parent=mRNA:Ha412HOChr11g0528051;Ontology_term=SO:0000200;	NA	exon:Ha412HOChr11g0528051.1	mRNA:Ha412HOChr11g0528051	NA	NA	SO:0000200	NA	NA	NA	NA
Ha412HOChr11	EuGene	exon	188360391	188360477	NA	+	NA	ID=exon:Ha412HOChr11g0528051.2;Parent=mRNA:Ha412HOChr11g0528051;Ontology_term=SO:0000004;	NA	exon:Ha412HOChr11g0528051.2	mRNA:Ha412HOChr11g0528051	NA	NA	SO:0000004	NA	NA	NA	NA
Ha412HOChr11	EuGene	exon	188360555	188360665	NA	+	NA	ID=exon:Ha412HOChr11g0528051.3;Parent=mRNA:Ha412HOChr11g0528051;Ontology_term=SO:0000004;	NA	exon:Ha412HOChr11g0528051.3	mRNA:Ha412HOChr11g0528051	NA	NA	SO:0000004	NA	NA	NA	NA
Ha412HOChr11	EuGene	exon	188361203	188361415	NA	+	NA	ID=exon:Ha412HOChr11g0528051.4;Parent=mRNA:Ha412HOChr11g0528051;Ontology_term=SO:0000004;	NA	exon:Ha412HOChr11g0528051.4	mRNA:Ha412HOChr11g0528051	NA	NA	SO:0000004	NA	NA	NA	NA
Ha412HOChr11	EuGene	exon	188362241	188362432	NA	+	NA	ID=exon:Ha412HOChr11g0528051.5;Parent=mRNA:Ha412HOChr11g0528051;Ontology_term=SO:0000004;	NA	exon:Ha412HOChr11g0528051.5	mRNA:Ha412HOChr11g0528051	NA	NA	SO:0000004	NA	NA	NA	NA
Ha412HOChr11	EuGene	exon	188362933	188365287	NA	+	NA	ID=exon:Ha412HOChr11g0528051.6;Parent=mRNA:Ha412HOChr11g0528051;Ontology_term=SO:0000004;	NA	exon:Ha412HOChr11g0528051.6	mRNA:Ha412HOChr11g0528051	NA	NA	SO:0000004	NA	NA	NA	NA
Ha412HOChr11	EuGene	exon	188365786	188366824	NA	+	NA	ID=exon:Ha412HOChr11g0528051.7;Parent=mRNA:Ha412HOChr11g0528051;Ontology_term=SO:0000202;	NA	exon:Ha412HOChr11g0528051.7	mRNA:Ha412HOChr11g0528051	NA	NA	SO:0000202	NA	NA	NA	NA
Ha412HOChr11	EuGene	five_prime_UTR	188357828	188358039	NA	+	NA	ID=five_prime_UTR:Ha412HOChr11g0528051.0;Parent=mRNA:Ha412HOChr11g0528051;Ontology_term=SO:0000204;est_cons=100.0;est_incons=0.0;	NA	five_prime_UTR:Ha412HOChr11g0528051.0	mRNA:Ha412HOChr11g0528051	NA	NA	SO:0000204	100.0	0.0	NA	NA
Ha412HOChr11	EuGene	five_prime_UTR	188359730	188359971	NA	+	NA	ID=five_prime_UTR:Ha412HOChr11g0528051.2;Parent=mRNA:Ha412HOChr11g0528051;Ontology_term=SO:0000204;est_cons=100.0;est_incons=0.0;	NA	five_prime_UTR:Ha412HOChr11g0528051.2	mRNA:Ha412HOChr11g0528051	NA	NA	SO:0000204	100.0	0.0	NA	NA
Ha412HOChr11	EuGene	CDS	188359972	188360220	NA	+	0	ID=CDS:Ha412HOChr11g0528051.1;Parent=mRNA:Ha412HOChr11g0528051;Ontology_term=SO:0000196;est_cons=100.0;est_incons=0.0;	NA	CDS:Ha412HOChr11g0528051.1	mRNA:Ha412HOChr11g0528051	NA	NA	SO:0000196	100.0	0.0	NA	NA
Ha412HOChr11	EuGene	CDS	188360391	188360477	NA	+	0	ID=CDS:Ha412HOChr11g0528051.2;Parent=mRNA:Ha412HOChr11g0528051;Ontology_term=SO:0000004;est_cons=100.0;est_incons=0.0;	NA	CDS:Ha412HOChr11g0528051.2	mRNA:Ha412HOChr11g0528051	NA	NA	SO:0000004	100.0	0.0	NA	NA
Ha412HOChr11	EuGene	CDS	188360555	188360665	NA	+	0	ID=CDS:Ha412HOChr11g0528051.3;Parent=mRNA:Ha412HOChr11g0528051;Ontology_term=SO:0000004;est_cons=100.0;est_incons=0.0;	NA	CDS:Ha412HOChr11g0528051.3	mRNA:Ha412HOChr11g0528051	NA	NA	SO:0000004	100.0	0.0	NA	NA
Ha412HOChr11	EuGene	CDS	188361203	188361415	NA	+	0	ID=CDS:Ha412HOChr11g0528051.4;Parent=mRNA:Ha412HOChr11g0528051;Ontology_term=SO:0000004;est_cons=100.0;est_incons=0.0;	NA	CDS:Ha412HOChr11g0528051.4	mRNA:Ha412HOChr11g0528051	NA	NA	SO:0000004	100.0	0.0	NA	NA
Ha412HOChr11	EuGene	CDS	188362241	188362432	NA	+	0	ID=CDS:Ha412HOChr11g0528051.5;Parent=mRNA:Ha412HOChr11g0528051;Ontology_term=SO:0000004;est_cons=96.9;est_incons=3.1;	NA	CDS:Ha412HOChr11g0528051.5	mRNA:Ha412HOChr11g0528051	NA	NA	SO:0000004	96.9	3.1	NA	NA
Ha412HOChr11	EuGene	CDS	188362933	188365287	NA	+	0	ID=CDS:Ha412HOChr11g0528051.6;Parent=mRNA:Ha412HOChr11g0528051;Ontology_term=SO:0000004;est_cons=100.0;est_incons=0.0;	NA	CDS:Ha412HOChr11g0528051.6	mRNA:Ha412HOChr11g0528051	NA	NA	SO:0000004	100.0	0.0	NA	NA
Ha412HOChr11	EuGene	CDS	188365786	188366124	NA	+	0	ID=CDS:Ha412HOChr11g0528051.7;Parent=mRNA:Ha412HOChr11g0528051;Ontology_term=SO:0000197;est_cons=100.0;est_incons=0.0;	NA	CDS:Ha412HOChr11g0528051.7	mRNA:Ha412HOChr11g0528051	NA	NA	SO:0000197	100.0	0.0	NA	NA
Ha412HOChr11	EuGene	three_prime_UTR	188366125	188366824	NA	+	NA	ID=three_prime_UTR:Ha412HOChr11g0528051.16;Parent=mRNA:Ha412HOChr11g0528051;Ontology_term=SO:0000205;est_cons=100.0;est_incons=0.0;	NA	three_prime_UTR:Ha412HOChr11g0528051.16	mRNA:Ha412HOChr11g0528051	NA	NA	SO:0000205	100.0	0.0	NA	NA
Ha412HOChr11	EuGene	gene	188359119	188360023	NA	-	NA	ID=gene:Ha412HOChr11g0528061;Name=Ha412HOChr11g0528061;locus_tag=Ha412HOChr11g0528061;	Ha412HOChr11g0528061	gene:Ha412HOChr11g0528061	NA	Ha412HOChr11g0528061	NA	NA	NA	NA	NA	NA
Ha412HOChr11	EuGene	mRNA	188359119	188360023	NA	-	NA	ID=mRNA:Ha412HOChr11g0528061;Parent=gene:Ha412HOChr11g0528061;Name=Ha412HOChr11g0528061;locus_tag=Ha412HOChr11g0528061;product=hypothetical%20protein;	Ha412HOChr11g0528061	mRNA:Ha412HOChr11g0528061	gene:Ha412HOChr11g0528061	Ha412HOChr11g0528061	hypothetical%20protein	NA	NA	NA	NA	NA
Ha412HOChr11	EuGene	exon	188359119	188360023	NA	-	NA	ID=exon:Ha412HOChr11g0528061.1;Parent=mRNA:Ha412HOChr11g0528061;Ontology_term=SO:0000147;	NA	exon:Ha412HOChr11g0528061.1	mRNA:Ha412HOChr11g0528061	NA	NA	SO:0000147	NA	NA	NA	NA
Ha412HOChr11	EuGene	CDS	188359119	188359325	NA	-	0	ID=CDS:Ha412HOChr11g0528061.1;Parent=mRNA:Ha412HOChr11g0528061;Ontology_term=SO:0005845;est_cons=0.0;est_incons=0.0;	NA	CDS:Ha412HOChr11g0528061.1	mRNA:Ha412HOChr11g0528061	NA	NA	SO:0005845	0.0	0.0	NA	NA
Ha412HOChr11	EuGene	five_prime_UTR	188359326	188360023	NA	-	NA	ID=five_prime_UTR:Ha412HOChr11g0528061.1;Parent=mRNA:Ha412HOChr11g0528061;Ontology_term=SO:0000204;est_cons=65.5;est_incons=15.8;	NA	five_prime_UTR:Ha412HOChr11g0528061.1	mRNA:Ha412HOChr11g0528061	NA	NA	SO:0000204	65.5	15.8	NA	NA
Ha412HOChr11	EuGene	gene	188362926	188366834	NA	-	NA	ID=gene:Ha412HOChr11g0528071;Name=Ha412HOChr11g0528071;locus_tag=Ha412HOChr11g0528071;	Ha412HOChr11g0528071	gene:Ha412HOChr11g0528071	NA	Ha412HOChr11g0528071	NA	NA	NA	NA	NA	NA
Ha412HOChr11	EuGene	mRNA	188362926	188366834	NA	-	NA	ID=mRNA:Ha412HOChr11g0528071;Parent=gene:Ha412HOChr11g0528071;Name=Ha412HOChr11g0528071;locus_tag=Ha412HOChr11g0528071;product=hypothetical%20protein;	Ha412HOChr11g0528071	mRNA:Ha412HOChr11g0528071	gene:Ha412HOChr11g0528071	Ha412HOChr11g0528071	hypothetical%20protein	NA	NA	NA	NA	NA
Ha412HOChr11	EuGene	exon	188362926	188366834	NA	-	NA	ID=exon:Ha412HOChr11g0528071.1;Parent=mRNA:Ha412HOChr11g0528071;Ontology_term=SO:0000147;	NA	exon:Ha412HOChr11g0528071.1	mRNA:Ha412HOChr11g0528071	NA	NA	SO:0000147	NA	NA	NA	NA
Ha412HOChr11	EuGene	three_prime_UTR	188362926	188366223	NA	-	NA	ID=three_prime_UTR:Ha412HOChr11g0528071.0;Parent=mRNA:Ha412HOChr11g0528071;Ontology_term=SO:0000205;est_cons=100.0;est_incons=0.0;	NA	three_prime_UTR:Ha412HOChr11g0528071.0	mRNA:Ha412HOChr11g0528071	NA	NA	SO:0000205	100.0	0.0	NA	NA
Ha412HOChr11	EuGene	CDS	188366224	188366451	NA	-	0	ID=CDS:Ha412HOChr11g0528071.1;Parent=mRNA:Ha412HOChr11g0528071;Ontology_term=SO:0005845;est_cons=100.0;est_incons=0.0;	NA	CDS:Ha412HOChr11g0528071.1	mRNA:Ha412HOChr11g0528071	NA	NA	SO:0005845	100.0	0.0	NA	NA
Ha412HOChr11	EuGene	five_prime_UTR	188366452	188366834	NA	-	NA	ID=five_prime_UTR:Ha412HOChr11g0528071.2;Parent=mRNA:Ha412HOChr11g0528071;Ontology_term=SO:0000204;est_cons=100.0;est_incons=0.0;	NA	five_prime_UTR:Ha412HOChr11g0528071.2	mRNA:Ha412HOChr11g0528071	NA	NA	SO:0000204	100.0	0.0	NA	NA
Ha412HOChr11	EuGene	gene	188367694	188372597	NA	+	NA	ID=gene:Ha412HOChr11g0528081;Name=Ha412HOChr11g0528081;locus_tag=Ha412HOChr11g0528081;	Ha412HOChr11g0528081	gene:Ha412HOChr11g0528081	NA	Ha412HOChr11g0528081	NA	NA	NA	NA	NA	NA
Ha412HOChr11	EuGene	mRNA	188367694	188372597	NA	+	NA	ID=mRNA:Ha412HOChr11g0528081;Parent=gene:Ha412HOChr11g0528081;Name=Ha412HOChr11g0528081;locus_tag=Ha412HOChr11g0528081;product=Putative%20isocitrate%20dehydrogenase%20%28NAD%28%2B%29%29;Ontology_term=GO:0005739,GO:0000287,GO:0004449,GO:0051287,GO:0006099;ec_number=1.1.1.41;	Ha412HOChr11g0528081	mRNA:Ha412HOChr11g0528081	gene:Ha412HOChr11g0528081	Ha412HOChr11g0528081	Putative%20isocitrate%20dehydrogenase%20%28NAD%28%2B%29%29	GO:0005739,GO:0000287,GO:0004449,GO:0051287,GO:0006099	NA	NA	1.1.1.41	NA
Ha412HOChr11	EuGene	exon	188367694	188368014	NA	+	NA	ID=exon:Ha412HOChr11g0528081.1;Parent=mRNA:Ha412HOChr11g0528081;Ontology_term=SO:0000200;	NA	exon:Ha412HOChr11g0528081.1	mRNA:Ha412HOChr11g0528081	NA	NA	SO:0000200	NA	NA	NA	NA
Ha412HOChr11	EuGene	exon	188369088	188369408	NA	+	NA	ID=exon:Ha412HOChr11g0528081.2;Parent=mRNA:Ha412HOChr11g0528081;Ontology_term=SO:0000004;	NA	exon:Ha412HOChr11g0528081.2	mRNA:Ha412HOChr11g0528081	NA	NA	SO:0000004	NA	NA	NA	NA
Ha412HOChr11	EuGene	exon	188369847	188370008	NA	+	NA	ID=exon:Ha412HOChr11g0528081.3;Parent=mRNA:Ha412HOChr11g0528081;Ontology_term=SO:0000004;	NA	exon:Ha412HOChr11g0528081.3	mRNA:Ha412HOChr11g0528081	NA	NA	SO:0000004	NA	NA	NA	NA
Ha412HOChr11	EuGene	exon	188370100	188370174	NA	+	NA	ID=exon:Ha412HOChr11g0528081.4;Parent=mRNA:Ha412HOChr11g0528081;Ontology_term=SO:0000004;	NA	exon:Ha412HOChr11g0528081.4	mRNA:Ha412HOChr11g0528081	NA	NA	SO:0000004	NA	NA	NA	NA
Ha412HOChr11	EuGene	exon	188371310	188371419	NA	+	NA	ID=exon:Ha412HOChr11g0528081.5;Parent=mRNA:Ha412HOChr11g0528081;Ontology_term=SO:0000004;	NA	exon:Ha412HOChr11g0528081.5	mRNA:Ha412HOChr11g0528081	NA	NA	SO:0000004	NA	NA	NA	NA
Ha412HOChr11	EuGene	exon	188371500	188371572	NA	+	NA	ID=exon:Ha412HOChr11g0528081.6;Parent=mRNA:Ha412HOChr11g0528081;Ontology_term=SO:0000004;	NA	exon:Ha412HOChr11g0528081.6	mRNA:Ha412HOChr11g0528081	NA	NA	SO:0000004	NA	NA	NA	NA
Ha412HOChr11	EuGene	exon	188372154	188372597	NA	+	NA	ID=exon:Ha412HOChr11g0528081.7;Parent=mRNA:Ha412HOChr11g0528081;Ontology_term=SO:0000202;	NA	exon:Ha412HOChr11g0528081.7	mRNA:Ha412HOChr11g0528081	NA	NA	SO:0000202	NA	NA	NA	NA
Ha412HOChr11	EuGene	five_prime_UTR	188367694	188367834	NA	+	NA	ID=five_prime_UTR:Ha412HOChr11g0528081.0;Parent=mRNA:Ha412HOChr11g0528081;Ontology_term=SO:0000204;est_cons=100.0;est_incons=0.0;	NA	five_prime_UTR:Ha412HOChr11g0528081.0	mRNA:Ha412HOChr11g0528081	NA	NA	SO:0000204	100.0	0.0	NA	NA
Ha412HOChr11	EuGene	CDS	188367835	188368014	NA	+	0	ID=CDS:Ha412HOChr11g0528081.1;Parent=mRNA:Ha412HOChr11g0528081;Ontology_term=SO:0000196;est_cons=100.0;est_incons=0.0;	NA	CDS:Ha412HOChr11g0528081.1	mRNA:Ha412HOChr11g0528081	NA	NA	SO:0000196	100.0	0.0	NA	NA
Ha412HOChr11	EuGene	CDS	188369088	188369408	NA	+	0	ID=CDS:Ha412HOChr11g0528081.2;Parent=mRNA:Ha412HOChr11g0528081;Ontology_term=SO:0000004;est_cons=100.0;est_incons=0.0;	NA	CDS:Ha412HOChr11g0528081.2	mRNA:Ha412HOChr11g0528081	NA	NA	SO:0000004	100.0	0.0	NA	NA
Ha412HOChr11	EuGene	CDS	188369847	188370008	NA	+	0	ID=CDS:Ha412HOChr11g0528081.3;Parent=mRNA:Ha412HOChr11g0528081;Ontology_term=SO:0000004;est_cons=25.3;est_incons=74.7;	NA	CDS:Ha412HOChr11g0528081.3	mRNA:Ha412HOChr11g0528081	NA	NA	SO:0000004	25.3	74.7	NA	NA
Ha412HOChr11	EuGene	CDS	188370100	188370174	NA	+	0	ID=CDS:Ha412HOChr11g0528081.4;Parent=mRNA:Ha412HOChr11g0528081;Ontology_term=SO:0000004;est_cons=100.0;est_incons=0.0;	NA	CDS:Ha412HOChr11g0528081.4	mRNA:Ha412HOChr11g0528081	NA	NA	SO:0000004	100.0	0.0	NA	NA
Ha412HOChr11	EuGene	CDS	188371310	188371419	NA	+	0	ID=CDS:Ha412HOChr11g0528081.5;Parent=mRNA:Ha412HOChr11g0528081;Ontology_term=SO:0000004;est_cons=100.0;est_incons=0.0;	NA	CDS:Ha412HOChr11g0528081.5	mRNA:Ha412HOChr11g0528081	NA	NA	SO:0000004	100.0	0.0	NA	NA
Ha412HOChr11	EuGene	CDS	188371500	188371572	NA	+	1	ID=CDS:Ha412HOChr11g0528081.6;Parent=mRNA:Ha412HOChr11g0528081;Ontology_term=SO:0000004;est_cons=100.0;est_incons=0.0;	NA	CDS:Ha412HOChr11g0528081.6	mRNA:Ha412HOChr11g0528081	NA	NA	SO:0000004	100.0	0.0	NA	NA
Ha412HOChr11	EuGene	CDS	188372154	188372345	NA	+	0	ID=CDS:Ha412HOChr11g0528081.7;Parent=mRNA:Ha412HOChr11g0528081;Ontology_term=SO:0000197;est_cons=100.0;est_incons=0.0;	NA	CDS:Ha412HOChr11g0528081.7	mRNA:Ha412HOChr11g0528081	NA	NA	SO:0000197	100.0	0.0	NA	NA
Ha412HOChr11	EuGene	three_prime_UTR	188372346	188372597	NA	+	NA	ID=three_prime_UTR:Ha412HOChr11g0528081.14;Parent=mRNA:Ha412HOChr11g0528081;Ontology_term=SO:0000205;est_cons=100.0;est_incons=0.0;	NA	three_prime_UTR:Ha412HOChr11g0528081.14	mRNA:Ha412HOChr11g0528081	NA	NA	SO:0000205	100.0	0.0	NA	NA
Ha412HOChr11	EuGene	gene	188377474	188380151	NA	-	NA	ID=gene:Ha412HOChr11g0528091;Name=Ha412HOChr11g0528091;locus_tag=Ha412HOChr11g0528091;	Ha412HOChr11g0528091	gene:Ha412HOChr11g0528091	NA	Ha412HOChr11g0528091	NA	NA	NA	NA	NA	NA
Ha412HOChr11	EuGene	mRNA	188377474	188380151	NA	-	NA	ID=mRNA:Ha412HOChr11g0528091;Parent=gene:Ha412HOChr11g0528091;Name=Ha412HOChr11g0528091;locus_tag=Ha412HOChr11g0528091;product=hypothetical%20protein;Ontology_term=GO:0016021;	Ha412HOChr11g0528091	mRNA:Ha412HOChr11g0528091	gene:Ha412HOChr11g0528091	Ha412HOChr11g0528091	hypothetical%20protein	GO:0016021	NA	NA	NA	NA
Ha412HOChr11	EuGene	exon	188377474	188377734	NA	-	NA	ID=exon:Ha412HOChr11g0528091.2;Parent=mRNA:Ha412HOChr11g0528091;Ontology_term=SO:0000202;	NA	exon:Ha412HOChr11g0528091.2	mRNA:Ha412HOChr11g0528091	NA	NA	SO:0000202	NA	NA	NA	NA
Ha412HOChr11	EuGene	exon	188378750	188378838	NA	-	NA	ID=exon:Ha412HOChr11g0528091.1;Parent=mRNA:Ha412HOChr11g0528091;Ontology_term=SO:0000200;	NA	exon:Ha412HOChr11g0528091.1	mRNA:Ha412HOChr11g0528091	NA	NA	SO:0000200	NA	NA	NA	NA
Ha412HOChr11	EuGene	exon	188379939	188380151	NA	-	NA	ID=exon:Ha412HOChr11g0528091.utr6;Parent=mRNA:Ha412HOChr11g0528091;Ontology_term=SO:0000204;	NA	exon:Ha412HOChr11g0528091.utr6	mRNA:Ha412HOChr11g0528091	NA	NA	SO:0000204	NA	NA	NA	NA
Ha412HOChr11	EuGene	three_prime_UTR	188377474	188377585	NA	-	NA	ID=three_prime_UTR:Ha412HOChr11g0528091.0;Parent=mRNA:Ha412HOChr11g0528091;Ontology_term=SO:0000205;est_cons=100.0;est_incons=0.0;	NA	three_prime_UTR:Ha412HOChr11g0528091.0	mRNA:Ha412HOChr11g0528091	NA	NA	SO:0000205	100.0	0.0	NA	NA
Ha412HOChr11	EuGene	CDS	188377586	188377734	NA	-	2	ID=CDS:Ha412HOChr11g0528091.2;Parent=mRNA:Ha412HOChr11g0528091;Ontology_term=SO:0000197;est_cons=100.0;est_incons=0.0;	NA	CDS:Ha412HOChr11g0528091.2	mRNA:Ha412HOChr11g0528091	NA	NA	SO:0000197	100.0	0.0	NA	NA
Ha412HOChr11	EuGene	CDS	188378750	188378804	NA	-	0	ID=CDS:Ha412HOChr11g0528091.1;Parent=mRNA:Ha412HOChr11g0528091;Ontology_term=SO:0000196;est_cons=100.0;est_incons=0.0;	NA	CDS:Ha412HOChr11g0528091.1	mRNA:Ha412HOChr11g0528091	NA	NA	SO:0000196	100.0	0.0	NA	NA
Ha412HOChr11	EuGene	five_prime_UTR	188378805	188378838	NA	-	NA	ID=five_prime_UTR:Ha412HOChr11g0528091.4;Parent=mRNA:Ha412HOChr11g0528091;Ontology_term=SO:0000204;est_cons=100.0;est_incons=0.0;	NA	five_prime_UTR:Ha412HOChr11g0528091.4	mRNA:Ha412HOChr11g0528091	NA	NA	SO:0000204	100.0	0.0	NA	NA
Ha412HOChr11	EuGene	five_prime_UTR	188379939	188380151	NA	-	NA	ID=five_prime_UTR:Ha412HOChr11g0528091.6;Parent=mRNA:Ha412HOChr11g0528091;Ontology_term=SO:0000204;est_cons=100.0;est_incons=0.0;	NA	five_prime_UTR:Ha412HOChr11g0528091.6	mRNA:Ha412HOChr11g0528091	NA	NA	SO:0000204	100.0	0.0	NA	NA
Ha412HOChr11	EuGene	gene	188387704	188387810	NA	+	NA	ID=gene:Ha412HOChr11g0528101;Name=Ha412HOChr11g0528101;locus_tag=Ha412HOChr11g0528101;rfam_acc=RF00097;rfam_id=snoR71;	Ha412HOChr11g0528101	gene:Ha412HOChr11g0528101	NA	Ha412HOChr11g0528101	NA	NA	NA	NA	NA	NA
Ha412HOChr11	EuGene	ncRNA	188387704	188387810	NA	+	NA	ID=ncRNA:Ha412HOChr11g0528101;Parent=gene:Ha412HOChr11g0528101;Name=Ha412HOChr11g0528101;locus_tag=Ha412HOChr11g0528101;rfam_acc=RF00097;rfam_id=snoR71;	Ha412HOChr11g0528101	ncRNA:Ha412HOChr11g0528101	gene:Ha412HOChr11g0528101	Ha412HOChr11g0528101	NA	NA	NA	NA	NA	NA
Ha412HOChr11	EuGene	gene	188401866	188401972	NA	+	NA	ID=gene:Ha412HOChr11g0528111;Name=Ha412HOChr11g0528111;locus_tag=Ha412HOChr11g0528111;rfam_acc=RF00097;rfam_id=snoR71;	Ha412HOChr11g0528111	gene:Ha412HOChr11g0528111	NA	Ha412HOChr11g0528111	NA	NA	NA	NA	NA	NA
Ha412HOChr11	EuGene	ncRNA	188401866	188401972	NA	+	NA	ID=ncRNA:Ha412HOChr11g0528111;Parent=gene:Ha412HOChr11g0528111;Name=Ha412HOChr11g0528111;locus_tag=Ha412HOChr11g0528111;rfam_acc=RF00097;rfam_id=snoR71;	Ha412HOChr11g0528111	ncRNA:Ha412HOChr11g0528111	gene:Ha412HOChr11g0528111	Ha412HOChr11g0528111	NA	NA	NA	NA	NA	NA
Ha412HOChr11	EuGene	gene	188411149	188413441	NA	-	NA	ID=gene:Ha412HOChr11g0528121;Name=Ha412HOChr11g0528121;locus_tag=Ha412HOChr11g0528121;	Ha412HOChr11g0528121	gene:Ha412HOChr11g0528121	NA	Ha412HOChr11g0528121	NA	NA	NA	NA	NA	NA
Ha412HOChr11	EuGene	mRNA	188411149	188413441	NA	-	NA	ID=mRNA:Ha412HOChr11g0528121;Parent=gene:Ha412HOChr11g0528121;Name=Ha412HOChr11g0528121;locus_tag=Ha412HOChr11g0528121;product=hypothetical%20protein;	Ha412HOChr11g0528121	mRNA:Ha412HOChr11g0528121	gene:Ha412HOChr11g0528121	Ha412HOChr11g0528121	hypothetical%20protein	NA	NA	NA	NA	NA
Ha412HOChr11	EuGene	exon	188411149	188411268	NA	-	NA	ID=exon:Ha412HOChr11g0528121.2;Parent=mRNA:Ha412HOChr11g0528121;Ontology_term=SO:0000202;	NA	exon:Ha412HOChr11g0528121.2	mRNA:Ha412HOChr11g0528121	NA	NA	SO:0000202	NA	NA	NA	NA
Ha412HOChr11	EuGene	exon	188411635	188411664	NA	-	NA	ID=exon:Ha412HOChr11g0528121.1;Parent=mRNA:Ha412HOChr11g0528121;Ontology_term=SO:0000200;	NA	exon:Ha412HOChr11g0528121.1	mRNA:Ha412HOChr11g0528121	NA	NA	SO:0000200	NA	NA	NA	NA
Ha412HOChr11	EuGene	exon	188412420	188412488	NA	-	NA	ID=exon:Ha412HOChr11g0528121.utr6;Parent=mRNA:Ha412HOChr11g0528121;Ontology_term=SO:0000204;	NA	exon:Ha412HOChr11g0528121.utr6	mRNA:Ha412HOChr11g0528121	NA	NA	SO:0000204	NA	NA	NA	NA
Ha412HOChr11	EuGene	exon	188413359	188413441	NA	-	NA	ID=exon:Ha412HOChr11g0528121.utr8;Parent=mRNA:Ha412HOChr11g0528121;Ontology_term=SO:0000204;	NA	exon:Ha412HOChr11g0528121.utr8	mRNA:Ha412HOChr11g0528121	NA	NA	SO:0000204	NA	NA	NA	NA
Ha412HOChr11	EuGene	three_prime_UTR	188411149	188411163	NA	-	NA	ID=three_prime_UTR:Ha412HOChr11g0528121.0;Parent=mRNA:Ha412HOChr11g0528121;Ontology_term=SO:0000205;est_cons=100.0;est_incons=0.0;	NA	three_prime_UTR:Ha412HOChr11g0528121.0	mRNA:Ha412HOChr11g0528121	NA	NA	SO:0000205	100.0	0.0	NA	NA
Ha412HOChr11	EuGene	CDS	188411164	188411268	NA	-	0	ID=CDS:Ha412HOChr11g0528121.2;Parent=mRNA:Ha412HOChr11g0528121;Ontology_term=SO:0000197;est_cons=100.0;est_incons=0.0;	NA	CDS:Ha412HOChr11g0528121.2	mRNA:Ha412HOChr11g0528121	NA	NA	SO:0000197	100.0	0.0	NA	NA
Ha412HOChr11	EuGene	CDS	188411635	188411652	NA	-	0	ID=CDS:Ha412HOChr11g0528121.1;Parent=mRNA:Ha412HOChr11g0528121;Ontology_term=SO:0000196;est_cons=0.0;est_incons=100.0;	NA	CDS:Ha412HOChr11g0528121.1	mRNA:Ha412HOChr11g0528121	NA	NA	SO:0000196	0.0	100.0	NA	NA
Ha412HOChr11	EuGene	five_prime_UTR	188411653	188411664	NA	-	NA	ID=five_prime_UTR:Ha412HOChr11g0528121.4;Parent=mRNA:Ha412HOChr11g0528121;Ontology_term=SO:0000204;est_cons=0.0;est_incons=100.0;	NA	five_prime_UTR:Ha412HOChr11g0528121.4	mRNA:Ha412HOChr11g0528121	NA	NA	SO:0000204	0.0	100.0	NA	NA
Ha412HOChr11	EuGene	five_prime_UTR	188412420	188412488	NA	-	NA	ID=five_prime_UTR:Ha412HOChr11g0528121.6;Parent=mRNA:Ha412HOChr11g0528121;Ontology_term=SO:0000204;est_cons=100.0;est_incons=0.0;	NA	five_prime_UTR:Ha412HOChr11g0528121.6	mRNA:Ha412HOChr11g0528121	NA	NA	SO:0000204	100.0	0.0	NA	NA
Ha412HOChr11	EuGene	five_prime_UTR	188413359	188413441	NA	-	NA	ID=five_prime_UTR:Ha412HOChr11g0528121.8;Parent=mRNA:Ha412HOChr11g0528121;Ontology_term=SO:0000204;est_cons=100.0;est_incons=0.0;	NA	five_prime_UTR:Ha412HOChr11g0528121.8	mRNA:Ha412HOChr11g0528121	NA	NA	SO:0000204	100.0	0.0	NA	NA
Ha412HOChr11	EuGene	gene	188459535	188462390	NA	+	NA	ID=gene:Ha412HOChr11g0528131;Name=Ha412HOChr11g0528131;locus_tag=Ha412HOChr11g0528131;	Ha412HOChr11g0528131	gene:Ha412HOChr11g0528131	NA	Ha412HOChr11g0528131	NA	NA	NA	NA	NA	NA
Ha412HOChr11	EuGene	mRNA	188459535	188462390	NA	+	NA	ID=mRNA:Ha412HOChr11g0528131;Parent=gene:Ha412HOChr11g0528131;Name=Ha412HOChr11g0528131;locus_tag=Ha412HOChr11g0528131;product=Putative%20magnesium%20protoporphyrin%20IX%20methyltransferase;Ontology_term=GO:0009507,GO:0046406,GO:0015995,GO:0032259;ec_number=2.1.1.11;	Ha412HOChr11g0528131	mRNA:Ha412HOChr11g0528131	gene:Ha412HOChr11g0528131	Ha412HOChr11g0528131	Putative%20magnesium%20protoporphyrin%20IX%20methyltransferase	GO:0009507,GO:0046406,GO:0015995,GO:0032259	NA	NA	2.1.1.11	NA
Ha412HOChr11	EuGene	exon	188459535	188460191	NA	+	NA	ID=exon:Ha412HOChr11g0528131.1;Parent=mRNA:Ha412HOChr11g0528131;Ontology_term=SO:0000200;	NA	exon:Ha412HOChr11g0528131.1	mRNA:Ha412HOChr11g0528131	NA	NA	SO:0000200	NA	NA	NA	NA
Ha412HOChr11	EuGene	exon	188461277	188462390	NA	+	NA	ID=exon:Ha412HOChr11g0528131.2;Parent=mRNA:Ha412HOChr11g0528131;Ontology_term=SO:0000202;	NA	exon:Ha412HOChr11g0528131.2	mRNA:Ha412HOChr11g0528131	NA	NA	SO:0000202	NA	NA	NA	NA
Ha412HOChr11	EuGene	five_prime_UTR	188459535	188459648	NA	+	NA	ID=five_prime_UTR:Ha412HOChr11g0528131.0;Parent=mRNA:Ha412HOChr11g0528131;Ontology_term=SO:0000204;est_cons=100.0;est_incons=0.0;	NA	five_prime_UTR:Ha412HOChr11g0528131.0	mRNA:Ha412HOChr11g0528131	NA	NA	SO:0000204	100.0	0.0	NA	NA
Ha412HOChr11	EuGene	CDS	188459649	188460191	NA	+	0	ID=CDS:Ha412HOChr11g0528131.1;Parent=mRNA:Ha412HOChr11g0528131;Ontology_term=SO:0000196;est_cons=100.0;est_incons=0.0;	NA	CDS:Ha412HOChr11g0528131.1	mRNA:Ha412HOChr11g0528131	NA	NA	SO:0000196	100.0	0.0	NA	NA
Ha412HOChr11	EuGene	CDS	188461277	188461669	NA	+	0	ID=CDS:Ha412HOChr11g0528131.2;Parent=mRNA:Ha412HOChr11g0528131;Ontology_term=SO:0000197;est_cons=100.0;est_incons=0.0;	NA	CDS:Ha412HOChr11g0528131.2	mRNA:Ha412HOChr11g0528131	NA	NA	SO:0000197	100.0	0.0	NA	NA
Ha412HOChr11	EuGene	three_prime_UTR	188461670	188462390	NA	+	NA	ID=three_prime_UTR:Ha412HOChr11g0528131.4;Parent=mRNA:Ha412HOChr11g0528131;Ontology_term=SO:0000205;est_cons=100.0;est_incons=0.0;	NA	three_prime_UTR:Ha412HOChr11g0528131.4	mRNA:Ha412HOChr11g0528131	NA	NA	SO:0000205	100.0	0.0	NA	NA
Ha412HOChr11	EuGene	gene	188466191	188468973	NA	+	NA	ID=gene:Ha412HOChr11g0528141;Name=Ha412HOChr11g0528141;locus_tag=Ha412HOChr11g0528141;	Ha412HOChr11g0528141	gene:Ha412HOChr11g0528141	NA	Ha412HOChr11g0528141	NA	NA	NA	NA	NA	NA
Ha412HOChr11	EuGene	mRNA	188466191	188468973	NA	+	NA	ID=mRNA:Ha412HOChr11g0528141;Parent=gene:Ha412HOChr11g0528141;Name=Ha412HOChr11g0528141;locus_tag=Ha412HOChr11g0528141;product=Putative%20essential%20protein%20Yae1;Ontology_term=GO:0004672,GO:0005524,GO:0006468;	Ha412HOChr11g0528141	mRNA:Ha412HOChr11g0528141	gene:Ha412HOChr11g0528141	Ha412HOChr11g0528141	Putative%20essential%20protein%20Yae1	GO:0004672,GO:0005524,GO:0006468	NA	NA	NA	NA
Ha412HOChr11	EuGene	exon	188466191	188466337	NA	+	NA	ID=exon:Ha412HOChr11g0528141.utr0;Parent=mRNA:Ha412HOChr11g0528141;Ontology_term=SO:0000204;	NA	exon:Ha412HOChr11g0528141.utr0	mRNA:Ha412HOChr11g0528141	NA	NA	SO:0000204	NA	NA	NA	NA
Ha412HOChr11	EuGene	exon	188467076	188467078	NA	+	NA	ID=exon:Ha412HOChr11g0528141.utr2;Parent=mRNA:Ha412HOChr11g0528141;Ontology_term=SO:0000204;	NA	exon:Ha412HOChr11g0528141.utr2	mRNA:Ha412HOChr11g0528141	NA	NA	SO:0000204	NA	NA	NA	NA
Ha412HOChr11	EuGene	exon	188468546	188468973	NA	+	NA	ID=exon:Ha412HOChr11g0528141.1;Parent=mRNA:Ha412HOChr11g0528141;Ontology_term=SO:0000147;	NA	exon:Ha412HOChr11g0528141.1	mRNA:Ha412HOChr11g0528141	NA	NA	SO:0000147	NA	NA	NA	NA
Ha412HOChr11	EuGene	five_prime_UTR	188466191	188466337	NA	+	NA	ID=five_prime_UTR:Ha412HOChr11g0528141.0;Parent=mRNA:Ha412HOChr11g0528141;Ontology_term=SO:0000204;est_cons=100.0;est_incons=0.0;	NA	five_prime_UTR:Ha412HOChr11g0528141.0	mRNA:Ha412HOChr11g0528141	NA	NA	SO:0000204	100.0	0.0	NA	NA
Ha412HOChr11	EuGene	five_prime_UTR	188467076	188467078	NA	+	NA	ID=five_prime_UTR:Ha412HOChr11g0528141.2;Parent=mRNA:Ha412HOChr11g0528141;Ontology_term=SO:0000204;est_cons=0.0;est_incons=100.0;	NA	five_prime_UTR:Ha412HOChr11g0528141.2	mRNA:Ha412HOChr11g0528141	NA	NA	SO:0000204	0.0	100.0	NA	NA
Ha412HOChr11	EuGene	five_prime_UTR	188468546	188468549	NA	+	NA	ID=five_prime_UTR:Ha412HOChr11g0528141.4;Parent=mRNA:Ha412HOChr11g0528141;Ontology_term=SO:0000204;est_cons=100.0;est_incons=0.0;	NA	five_prime_UTR:Ha412HOChr11g0528141.4	mRNA:Ha412HOChr11g0528141	NA	NA	SO:0000204	100.0	0.0	NA	NA
Ha412HOChr11	EuGene	CDS	188468550	188468972	NA	+	0	ID=CDS:Ha412HOChr11g0528141.1;Parent=mRNA:Ha412HOChr11g0528141;Ontology_term=SO:0005845;est_cons=44.0;est_incons=0.0;	NA	CDS:Ha412HOChr11g0528141.1	mRNA:Ha412HOChr11g0528141	NA	NA	SO:0005845	44.0	0.0	NA	NA
Ha412HOChr11	EuGene	three_prime_UTR	188468973	188468973	NA	+	NA	ID=three_prime_UTR:Ha412HOChr11g0528141.6;Parent=mRNA:Ha412HOChr11g0528141;Ontology_term=SO:0000205;est_cons=0.0;est_incons=0.0;	NA	three_prime_UTR:Ha412HOChr11g0528141.6	mRNA:Ha412HOChr11g0528141	NA	NA	SO:0000205	0.0	0.0	NA	NA
Ha412HOChr11	EuGene	gene	188535967	188536384	NA	-	NA	ID=gene:Ha412HOChr11g0528151;Name=Ha412HOChr11g0528151;locus_tag=Ha412HOChr11g0528151;	Ha412HOChr11g0528151	gene:Ha412HOChr11g0528151	NA	Ha412HOChr11g0528151	NA	NA	NA	NA	NA	NA
Ha412HOChr11	EuGene	mRNA	188535967	188536384	NA	-	NA	ID=mRNA:Ha412HOChr11g0528151;Parent=gene:Ha412HOChr11g0528151;Name=Ha412HOChr11g0528151;locus_tag=Ha412HOChr11g0528151;product=hypothetical%20protein;	Ha412HOChr11g0528151	mRNA:Ha412HOChr11g0528151	gene:Ha412HOChr11g0528151	Ha412HOChr11g0528151	hypothetical%20protein	NA	NA	NA	NA	NA
Ha412HOChr11	EuGene	exon	188535967	188536029	NA	-	NA	ID=exon:Ha412HOChr11g0528151.3;Parent=mRNA:Ha412HOChr11g0528151;Ontology_term=SO:0000202;	NA	exon:Ha412HOChr11g0528151.3	mRNA:Ha412HOChr11g0528151	NA	NA	SO:0000202	NA	NA	NA	NA
Ha412HOChr11	EuGene	exon	188536089	188536137	NA	-	NA	ID=exon:Ha412HOChr11g0528151.2;Parent=mRNA:Ha412HOChr11g0528151;Ontology_term=SO:0000004;	NA	exon:Ha412HOChr11g0528151.2	mRNA:Ha412HOChr11g0528151	NA	NA	SO:0000004	NA	NA	NA	NA
Ha412HOChr11	EuGene	exon	188536308	188536384	NA	-	NA	ID=exon:Ha412HOChr11g0528151.1;Parent=mRNA:Ha412HOChr11g0528151;Ontology_term=SO:0000200;	NA	exon:Ha412HOChr11g0528151.1	mRNA:Ha412HOChr11g0528151	NA	NA	SO:0000200	NA	NA	NA	NA
Ha412HOChr11	EuGene	CDS	188535967	188536029	NA	-	0	ID=CDS:Ha412HOChr11g0528151.3;Parent=mRNA:Ha412HOChr11g0528151;Ontology_term=SO:0000197;est_cons=0.0;est_incons=0.0;	NA	CDS:Ha412HOChr11g0528151.3	mRNA:Ha412HOChr11g0528151	NA	NA	SO:0000197	0.0	0.0	NA	NA
Ha412HOChr11	EuGene	CDS	188536089	188536137	NA	-	1	ID=CDS:Ha412HOChr11g0528151.2;Parent=mRNA:Ha412HOChr11g0528151;Ontology_term=SO:0000004;est_cons=0.0;est_incons=0.0;	NA	CDS:Ha412HOChr11g0528151.2	mRNA:Ha412HOChr11g0528151	NA	NA	SO:0000004	0.0	0.0	NA	NA
Ha412HOChr11	EuGene	CDS	188536308	188536384	NA	-	0	ID=CDS:Ha412HOChr11g0528151.1;Parent=mRNA:Ha412HOChr11g0528151;Ontology_term=SO:0000196;est_cons=0.0;est_incons=0.0;	NA	CDS:Ha412HOChr11g0528151.1	mRNA:Ha412HOChr11g0528151	NA	NA	SO:0000196	0.0	0.0	NA	NA
Ha412HOChr11	EuGene	gene	188537932	188540662	NA	+	NA	ID=gene:Ha412HOChr11g0528161;Name=Ha412HOChr11g0528161;locus_tag=Ha412HOChr11g0528161;	Ha412HOChr11g0528161	gene:Ha412HOChr11g0528161	NA	Ha412HOChr11g0528161	NA	NA	NA	NA	NA	NA
Ha412HOChr11	EuGene	mRNA	188537932	188540662	NA	+	NA	ID=mRNA:Ha412HOChr11g0528161;Parent=gene:Ha412HOChr11g0528161;Name=Ha412HOChr11g0528161;locus_tag=Ha412HOChr11g0528161;product=Putative%20MFS%20transporter%20superfamily%2C%20biopterin%20transporter%20family;Ontology_term=GO:0016021;	Ha412HOChr11g0528161	mRNA:Ha412HOChr11g0528161	gene:Ha412HOChr11g0528161	Ha412HOChr11g0528161	Putative%20MFS%20transporter%20superfamily%2C%20biopterin%20transporter%20family	GO:0016021	NA	NA	NA	NA
Ha412HOChr11	EuGene	exon	188537932	188538143	NA	+	NA	ID=exon:Ha412HOChr11g0528161.utr0;Parent=mRNA:Ha412HOChr11g0528161;Ontology_term=SO:0000204;	NA	exon:Ha412HOChr11g0528161.utr0	mRNA:Ha412HOChr11g0528161	NA	NA	SO:0000204	NA	NA	NA	NA
Ha412HOChr11	EuGene	exon	188538216	188538327	NA	+	NA	ID=exon:Ha412HOChr11g0528161.1;Parent=mRNA:Ha412HOChr11g0528161;Ontology_term=SO:0000200;	NA	exon:Ha412HOChr11g0528161.1	mRNA:Ha412HOChr11g0528161	NA	NA	SO:0000200	NA	NA	NA	NA
Ha412HOChr11	EuGene	exon	188538995	188539225	NA	+	NA	ID=exon:Ha412HOChr11g0528161.2;Parent=mRNA:Ha412HOChr11g0528161;Ontology_term=SO:0000004;	NA	exon:Ha412HOChr11g0528161.2	mRNA:Ha412HOChr11g0528161	NA	NA	SO:0000004	NA	NA	NA	NA
Ha412HOChr11	EuGene	exon	188539325	188539395	NA	+	NA	ID=exon:Ha412HOChr11g0528161.3;Parent=mRNA:Ha412HOChr11g0528161;Ontology_term=SO:0000004;	NA	exon:Ha412HOChr11g0528161.3	mRNA:Ha412HOChr11g0528161	NA	NA	SO:0000004	NA	NA	NA	NA
Ha412HOChr11	EuGene	exon	188540224	188540385	NA	+	NA	ID=exon:Ha412HOChr11g0528161.4;Parent=mRNA:Ha412HOChr11g0528161;Ontology_term=SO:0000004;	NA	exon:Ha412HOChr11g0528161.4	mRNA:Ha412HOChr11g0528161	NA	NA	SO:0000004	NA	NA	NA	NA
Ha412HOChr11	EuGene	exon	188540466	188540662	NA	+	NA	ID=exon:Ha412HOChr11g0528161.5;Parent=mRNA:Ha412HOChr11g0528161;Ontology_term=SO:0000202;	NA	exon:Ha412HOChr11g0528161.5	mRNA:Ha412HOChr11g0528161	NA	NA	SO:0000202	NA	NA	NA	NA
Ha412HOChr11	EuGene	five_prime_UTR	188537932	188538143	NA	+	NA	ID=five_prime_UTR:Ha412HOChr11g0528161.0;Parent=mRNA:Ha412HOChr11g0528161;Ontology_term=SO:0000204;est_cons=100.0;est_incons=0.0;	NA	five_prime_UTR:Ha412HOChr11g0528161.0	mRNA:Ha412HOChr11g0528161	NA	NA	SO:0000204	100.0	0.0	NA	NA
Ha412HOChr11	EuGene	five_prime_UTR	188538216	188538269	NA	+	NA	ID=five_prime_UTR:Ha412HOChr11g0528161.2;Parent=mRNA:Ha412HOChr11g0528161;Ontology_term=SO:0000204;est_cons=100.0;est_incons=0.0;	NA	five_prime_UTR:Ha412HOChr11g0528161.2	mRNA:Ha412HOChr11g0528161	NA	NA	SO:0000204	100.0	0.0	NA	NA
Ha412HOChr11	EuGene	CDS	188538270	188538327	NA	+	0	ID=CDS:Ha412HOChr11g0528161.1;Parent=mRNA:Ha412HOChr11g0528161;Ontology_term=SO:0000196;est_cons=100.0;est_incons=0.0;	NA	CDS:Ha412HOChr11g0528161.1	mRNA:Ha412HOChr11g0528161	NA	NA	SO:0000196	100.0	0.0	NA	NA
Ha412HOChr11	EuGene	CDS	188538995	188539225	NA	+	2	ID=CDS:Ha412HOChr11g0528161.2;Parent=mRNA:Ha412HOChr11g0528161;Ontology_term=SO:0000004;est_cons=100.0;est_incons=0.0;	NA	CDS:Ha412HOChr11g0528161.2	mRNA:Ha412HOChr11g0528161	NA	NA	SO:0000004	100.0	0.0	NA	NA
Ha412HOChr11	EuGene	CDS	188539325	188539395	NA	+	2	ID=CDS:Ha412HOChr11g0528161.3;Parent=mRNA:Ha412HOChr11g0528161;Ontology_term=SO:0000004;est_cons=100.0;est_incons=0.0;	NA	CDS:Ha412HOChr11g0528161.3	mRNA:Ha412HOChr11g0528161	NA	NA	SO:0000004	100.0	0.0	NA	NA
Ha412HOChr11	EuGene	CDS	188540224	188540385	NA	+	0	ID=CDS:Ha412HOChr11g0528161.4;Parent=mRNA:Ha412HOChr11g0528161;Ontology_term=SO:0000004;est_cons=100.0;est_incons=0.0;	NA	CDS:Ha412HOChr11g0528161.4	mRNA:Ha412HOChr11g0528161	NA	NA	SO:0000004	100.0	0.0	NA	NA
Ha412HOChr11	EuGene	CDS	188540466	188540645	NA	+	0	ID=CDS:Ha412HOChr11g0528161.5;Parent=mRNA:Ha412HOChr11g0528161;Ontology_term=SO:0000197;est_cons=100.0;est_incons=0.0;	NA	CDS:Ha412HOChr11g0528161.5	mRNA:Ha412HOChr11g0528161	NA	NA	SO:0000197	100.0	0.0	NA	NA
Ha412HOChr11	EuGene	three_prime_UTR	188540646	188540662	NA	+	NA	ID=three_prime_UTR:Ha412HOChr11g0528161.12;Parent=mRNA:Ha412HOChr11g0528161;Ontology_term=SO:0000205;est_cons=100.0;est_incons=0.0;	NA	three_prime_UTR:Ha412HOChr11g0528161.12	mRNA:Ha412HOChr11g0528161	NA	NA	SO:0000205	100.0	0.0	NA	NA
Ha412HOChr11	EuGene	gene	188540664	188541181	NA	+	NA	ID=gene:Ha412HOChr11g0528171;Name=Ha412HOChr11g0528171;locus_tag=Ha412HOChr11g0528171;	Ha412HOChr11g0528171	gene:Ha412HOChr11g0528171	NA	Ha412HOChr11g0528171	NA	NA	NA	NA	NA	NA
Ha412HOChr11	EuGene	mRNA	188540664	188541181	NA	+	NA	ID=mRNA:Ha412HOChr11g0528171;Parent=gene:Ha412HOChr11g0528171;Name=Ha412HOChr11g0528171;locus_tag=Ha412HOChr11g0528171;product=Putative%20biopterin%20transporter%20family;Ontology_term=GO:0016021;	Ha412HOChr11g0528171	mRNA:Ha412HOChr11g0528171	gene:Ha412HOChr11g0528171	Ha412HOChr11g0528171	Putative%20biopterin%20transporter%20family	GO:0016021	NA	NA	NA	NA
Ha412HOChr11	EuGene	exon	188540664	188541181	NA	+	NA	ID=exon:Ha412HOChr11g0528171.1;Parent=mRNA:Ha412HOChr11g0528171;Ontology_term=SO:0000147;	NA	exon:Ha412HOChr11g0528171.1	mRNA:Ha412HOChr11g0528171	NA	NA	SO:0000147	NA	NA	NA	NA
Ha412HOChr11	EuGene	five_prime_UTR	188540664	188540668	NA	+	NA	ID=five_prime_UTR:Ha412HOChr11g0528171.0;Parent=mRNA:Ha412HOChr11g0528171;Ontology_term=SO:0000204;est_cons=100.0;est_incons=0.0;	NA	five_prime_UTR:Ha412HOChr11g0528171.0	mRNA:Ha412HOChr11g0528171	NA	NA	SO:0000204	100.0	0.0	NA	NA
Ha412HOChr11	EuGene	CDS	188540669	188541037	NA	+	0	ID=CDS:Ha412HOChr11g0528171.1;Parent=mRNA:Ha412HOChr11g0528171;Ontology_term=SO:0005845;est_cons=100.0;est_incons=0.0;	NA	CDS:Ha412HOChr11g0528171.1	mRNA:Ha412HOChr11g0528171	NA	NA	SO:0005845	100.0	0.0	NA	NA
Ha412HOChr11	EuGene	three_prime_UTR	188541038	188541181	NA	+	NA	ID=three_prime_UTR:Ha412HOChr11g0528171.2;Parent=mRNA:Ha412HOChr11g0528171;Ontology_term=SO:0000205;est_cons=100.0;est_incons=0.0;	NA	three_prime_UTR:Ha412HOChr11g0528171.2	mRNA:Ha412HOChr11g0528171	NA	NA	SO:0000205	100.0	0.0	NA	NA
Ha412HOChr11	EuGene	gene	188541768	188544996	NA	-	NA	ID=gene:Ha412HOChr11g0528181;Name=Ha412HOChr11g0528181;locus_tag=Ha412HOChr11g0528181;	Ha412HOChr11g0528181	gene:Ha412HOChr11g0528181	NA	Ha412HOChr11g0528181	NA	NA	NA	NA	NA	NA
Ha412HOChr11	EuGene	mRNA	188541768	188544996	NA	-	NA	ID=mRNA:Ha412HOChr11g0528181;Parent=gene:Ha412HOChr11g0528181;Name=Ha412HOChr11g0528181;locus_tag=Ha412HOChr11g0528181;product=Putative%20protein%20heading%20date%20repressor%201;Ontology_term=GO:0009909;	Ha412HOChr11g0528181	mRNA:Ha412HOChr11g0528181	gene:Ha412HOChr11g0528181	Ha412HOChr11g0528181	Putative%20protein%20heading%20date%20repressor%201	GO:0009909	NA	NA	NA	NA
Ha412HOChr11	EuGene	exon	188541768	188542144	NA	-	NA	ID=exon:Ha412HOChr11g0528181.3;Parent=mRNA:Ha412HOChr11g0528181;Ontology_term=SO:0000202;	NA	exon:Ha412HOChr11g0528181.3	mRNA:Ha412HOChr11g0528181	NA	NA	SO:0000202	NA	NA	NA	NA
Ha412HOChr11	EuGene	exon	188542227	188542547	NA	-	NA	ID=exon:Ha412HOChr11g0528181.2;Parent=mRNA:Ha412HOChr11g0528181;Ontology_term=SO:0000004;	NA	exon:Ha412HOChr11g0528181.2	mRNA:Ha412HOChr11g0528181	NA	NA	SO:0000004	NA	NA	NA	NA
Ha412HOChr11	EuGene	exon	188544710	188544996	NA	-	NA	ID=exon:Ha412HOChr11g0528181.1;Parent=mRNA:Ha412HOChr11g0528181;Ontology_term=SO:0000200;	NA	exon:Ha412HOChr11g0528181.1	mRNA:Ha412HOChr11g0528181	NA	NA	SO:0000200	NA	NA	NA	NA
Ha412HOChr11	EuGene	three_prime_UTR	188541768	188542064	NA	-	NA	ID=three_prime_UTR:Ha412HOChr11g0528181.0;Parent=mRNA:Ha412HOChr11g0528181;Ontology_term=SO:0000205;est_cons=100.0;est_incons=0.0;	NA	three_prime_UTR:Ha412HOChr11g0528181.0	mRNA:Ha412HOChr11g0528181	NA	NA	SO:0000205	100.0	0.0	NA	NA
Ha412HOChr11	EuGene	CDS	188542065	188542144	NA	-	2	ID=CDS:Ha412HOChr11g0528181.3;Parent=mRNA:Ha412HOChr11g0528181;Ontology_term=SO:0000197;est_cons=100.0;est_incons=0.0;	NA	CDS:Ha412HOChr11g0528181.3	mRNA:Ha412HOChr11g0528181	NA	NA	SO:0000197	100.0	0.0	NA	NA
Ha412HOChr11	EuGene	CDS	188542227	188542547	NA	-	2	ID=CDS:Ha412HOChr11g0528181.2;Parent=mRNA:Ha412HOChr11g0528181;Ontology_term=SO:0000004;est_cons=100.0;est_incons=0.0;	NA	CDS:Ha412HOChr11g0528181.2	mRNA:Ha412HOChr11g0528181	NA	NA	SO:0000004	100.0	0.0	NA	NA
Ha412HOChr11	EuGene	CDS	188544710	188544794	NA	-	0	ID=CDS:Ha412HOChr11g0528181.1;Parent=mRNA:Ha412HOChr11g0528181;Ontology_term=SO:0000196;est_cons=100.0;est_incons=0.0;	NA	CDS:Ha412HOChr11g0528181.1	mRNA:Ha412HOChr11g0528181	NA	NA	SO:0000196	100.0	0.0	NA	NA
Ha412HOChr11	EuGene	five_prime_UTR	188544795	188544996	NA	-	NA	ID=five_prime_UTR:Ha412HOChr11g0528181.6;Parent=mRNA:Ha412HOChr11g0528181;Ontology_term=SO:0000204;est_cons=100.0;est_incons=0.0;	NA	five_prime_UTR:Ha412HOChr11g0528181.6	mRNA:Ha412HOChr11g0528181	NA	NA	SO:0000204	100.0	0.0	NA	NA
Ha412HOChr11	EuGene	gene	188546547	188546667	NA	-	NA	ID=gene:Ha412HOChr11g0528191;Name=Ha412HOChr11g0528191;locus_tag=Ha412HOChr11g0528191;rfam_acc=RF00020;rfam_id=U5;	Ha412HOChr11g0528191	gene:Ha412HOChr11g0528191	NA	Ha412HOChr11g0528191	NA	NA	NA	NA	NA	NA
Ha412HOChr11	EuGene	ncRNA	188546547	188546667	NA	-	NA	ID=ncRNA:Ha412HOChr11g0528191;Parent=gene:Ha412HOChr11g0528191;Name=Ha412HOChr11g0528191;locus_tag=Ha412HOChr11g0528191;rfam_acc=RF00020;rfam_id=U5;	Ha412HOChr11g0528191	ncRNA:Ha412HOChr11g0528191	gene:Ha412HOChr11g0528191	Ha412HOChr11g0528191	NA	NA	NA	NA	NA	NA
Ha412HOChr11	EuGene	gene	188547735	188547854	NA	-	NA	ID=gene:Ha412HOChr11g0528201;Name=Ha412HOChr11g0528201;locus_tag=Ha412HOChr11g0528201;rfam_acc=RF00020;rfam_id=U5;	Ha412HOChr11g0528201	gene:Ha412HOChr11g0528201	NA	Ha412HOChr11g0528201	NA	NA	NA	NA	NA	NA
Ha412HOChr11	EuGene	ncRNA	188547735	188547854	NA	-	NA	ID=ncRNA:Ha412HOChr11g0528201;Parent=gene:Ha412HOChr11g0528201;Name=Ha412HOChr11g0528201;locus_tag=Ha412HOChr11g0528201;rfam_acc=RF00020;rfam_id=U5;	Ha412HOChr11g0528201	ncRNA:Ha412HOChr11g0528201	gene:Ha412HOChr11g0528201	Ha412HOChr11g0528201	NA	NA	NA	NA	NA	NA
Ha412HOChr11	EuGene	gene	188564117	188564516	NA	-	NA	ID=gene:Ha412HOChr11g0528211;Name=Ha412HOChr11g0528211;locus_tag=Ha412HOChr11g0528211;	Ha412HOChr11g0528211	gene:Ha412HOChr11g0528211	NA	Ha412HOChr11g0528211	NA	NA	NA	NA	NA	NA
Ha412HOChr11	EuGene	mRNA	188564117	188564516	NA	-	NA	ID=mRNA:Ha412HOChr11g0528211;Parent=gene:Ha412HOChr11g0528211;Name=Ha412HOChr11g0528211;locus_tag=Ha412HOChr11g0528211;product=hypothetical%20protein;	Ha412HOChr11g0528211	mRNA:Ha412HOChr11g0528211	gene:Ha412HOChr11g0528211	Ha412HOChr11g0528211	hypothetical%20protein	NA	NA	NA	NA	NA
Ha412HOChr11	EuGene	exon	188564117	188564443	NA	-	NA	ID=exon:Ha412HOChr11g0528211.2;Parent=mRNA:Ha412HOChr11g0528211;Ontology_term=SO:0000202;	NA	exon:Ha412HOChr11g0528211.2	mRNA:Ha412HOChr11g0528211	NA	NA	SO:0000202	NA	NA	NA	NA
Ha412HOChr11	EuGene	exon	188564502	188564516	NA	-	NA	ID=exon:Ha412HOChr11g0528211.1;Parent=mRNA:Ha412HOChr11g0528211;Ontology_term=SO:0000200;	NA	exon:Ha412HOChr11g0528211.1	mRNA:Ha412HOChr11g0528211	NA	NA	SO:0000200	NA	NA	NA	NA
Ha412HOChr11	EuGene	CDS	188564117	188564443	NA	-	0	ID=CDS:Ha412HOChr11g0528211.2;Parent=mRNA:Ha412HOChr11g0528211;Ontology_term=SO:0000197;est_cons=0.0;est_incons=0.0;	NA	CDS:Ha412HOChr11g0528211.2	mRNA:Ha412HOChr11g0528211	NA	NA	SO:0000197	0.0	0.0	NA	NA
Ha412HOChr11	EuGene	CDS	188564502	188564516	NA	-	0	ID=CDS:Ha412HOChr11g0528211.1;Parent=mRNA:Ha412HOChr11g0528211;Ontology_term=SO:0000196;est_cons=0.0;est_incons=0.0;	NA	CDS:Ha412HOChr11g0528211.1	mRNA:Ha412HOChr11g0528211	NA	NA	SO:0000196	0.0	0.0	NA	NA
Ha412HOChr11	EuGene	gene	188565617	188566435	NA	-	NA	ID=gene:Ha412HOChr11g0528221;Name=Ha412HOChr11g0528221;locus_tag=Ha412HOChr11g0528221;	Ha412HOChr11g0528221	gene:Ha412HOChr11g0528221	NA	Ha412HOChr11g0528221	NA	NA	NA	NA	NA	NA
Ha412HOChr11	EuGene	mRNA	188565617	188566435	NA	-	NA	ID=mRNA:Ha412HOChr11g0528221;Parent=gene:Ha412HOChr11g0528221;Name=Ha412HOChr11g0528221;locus_tag=Ha412HOChr11g0528221;product=hypothetical%20protein;Ontology_term=GO:0016021;	Ha412HOChr11g0528221	mRNA:Ha412HOChr11g0528221	gene:Ha412HOChr11g0528221	Ha412HOChr11g0528221	hypothetical%20protein	GO:0016021	NA	NA	NA	NA
Ha412HOChr11	EuGene	exon	188565617	188566435	NA	-	NA	ID=exon:Ha412HOChr11g0528221.1;Parent=mRNA:Ha412HOChr11g0528221;Ontology_term=SO:0000147;	NA	exon:Ha412HOChr11g0528221.1	mRNA:Ha412HOChr11g0528221	NA	NA	SO:0000147	NA	NA	NA	NA
Ha412HOChr11	EuGene	CDS	188565617	188566435	NA	-	0	ID=CDS:Ha412HOChr11g0528221.1;Parent=mRNA:Ha412HOChr11g0528221;Ontology_term=SO:0005845;est_cons=0.0;est_incons=0.0;	NA	CDS:Ha412HOChr11g0528221.1	mRNA:Ha412HOChr11g0528221	NA	NA	SO:0005845	0.0	0.0	NA	NA
Ha412HOChr11	EuGene	gene	188572609	188574224	NA	+	NA	ID=gene:Ha412HOChr11g0528231;Name=Ha412HOChr11g0528231;locus_tag=Ha412HOChr11g0528231;	Ha412HOChr11g0528231	gene:Ha412HOChr11g0528231	NA	Ha412HOChr11g0528231	NA	NA	NA	NA	NA	NA
Ha412HOChr11	EuGene	mRNA	188572609	188574224	NA	+	NA	ID=mRNA:Ha412HOChr11g0528231;Parent=gene:Ha412HOChr11g0528231;Name=Ha412HOChr11g0528231;locus_tag=Ha412HOChr11g0528231;product=hypothetical%20protein;Ontology_term=GO:0016021;	Ha412HOChr11g0528231	mRNA:Ha412HOChr11g0528231	gene:Ha412HOChr11g0528231	Ha412HOChr11g0528231	hypothetical%20protein	GO:0016021	NA	NA	NA	NA
Ha412HOChr11	EuGene	exon	188572609	188574224	NA	+	NA	ID=exon:Ha412HOChr11g0528231.1;Parent=mRNA:Ha412HOChr11g0528231;Ontology_term=SO:0000147;	NA	exon:Ha412HOChr11g0528231.1	mRNA:Ha412HOChr11g0528231	NA	NA	SO:0000147	NA	NA	NA	NA
Ha412HOChr11	EuGene	five_prime_UTR	188572609	188572610	NA	+	NA	ID=five_prime_UTR:Ha412HOChr11g0528231.0;Parent=mRNA:Ha412HOChr11g0528231;Ontology_term=SO:0000204;est_cons=0.0;est_incons=0.0;	NA	five_prime_UTR:Ha412HOChr11g0528231.0	mRNA:Ha412HOChr11g0528231	NA	NA	SO:0000204	0.0	0.0	NA	NA
Ha412HOChr11	EuGene	CDS	188572611	188573999	NA	+	0	ID=CDS:Ha412HOChr11g0528231.1;Parent=mRNA:Ha412HOChr11g0528231;Ontology_term=SO:0005845;est_cons=19.9;est_incons=0.0;	NA	CDS:Ha412HOChr11g0528231.1	mRNA:Ha412HOChr11g0528231	NA	NA	SO:0005845	19.9	0.0	NA	NA
Ha412HOChr11	EuGene	three_prime_UTR	188574000	188574224	NA	+	NA	ID=three_prime_UTR:Ha412HOChr11g0528231.2;Parent=mRNA:Ha412HOChr11g0528231;Ontology_term=SO:0000205;est_cons=100.0;est_incons=0.0;	NA	three_prime_UTR:Ha412HOChr11g0528231.2	mRNA:Ha412HOChr11g0528231	NA	NA	SO:0000205	100.0	0.0	NA	NA
Ha412HOChr11	EuGene	gene	188576377	188576769	NA	-	NA	ID=gene:Ha412HOChr11g0528241;Name=Ha412HOChr11g0528241;locus_tag=Ha412HOChr11g0528241;	Ha412HOChr11g0528241	gene:Ha412HOChr11g0528241	NA	Ha412HOChr11g0528241	NA	NA	NA	NA	NA	NA
Ha412HOChr11	EuGene	mRNA	188576377	188576769	NA	-	NA	ID=mRNA:Ha412HOChr11g0528241;Parent=gene:Ha412HOChr11g0528241;Name=Ha412HOChr11g0528241;locus_tag=Ha412HOChr11g0528241;product=Putative%20small%20auxin-up%20RNA;Ontology_term=GO:0009733;	Ha412HOChr11g0528241	mRNA:Ha412HOChr11g0528241	gene:Ha412HOChr11g0528241	Ha412HOChr11g0528241	Putative%20small%20auxin-up%20RNA	GO:0009733	NA	NA	NA	NA
Ha412HOChr11	EuGene	exon	188576377	188576769	NA	-	NA	ID=exon:Ha412HOChr11g0528241.1;Parent=mRNA:Ha412HOChr11g0528241;Ontology_term=SO:0000147;	NA	exon:Ha412HOChr11g0528241.1	mRNA:Ha412HOChr11g0528241	NA	NA	SO:0000147	NA	NA	NA	NA
Ha412HOChr11	EuGene	CDS	188576377	188576769	NA	-	0	ID=CDS:Ha412HOChr11g0528241.1;Parent=mRNA:Ha412HOChr11g0528241;Ontology_term=SO:0005845;est_cons=0.0;est_incons=0.0;	NA	CDS:Ha412HOChr11g0528241.1	mRNA:Ha412HOChr11g0528241	NA	NA	SO:0005845	0.0	0.0	NA	NA
Ha412HOChr11	EuGene	gene	188591785	188600087	NA	-	NA	ID=gene:Ha412HOChr11g0528251;Name=Ha412HOChr11g0528251;locus_tag=Ha412HOChr11g0528251;	Ha412HOChr11g0528251	gene:Ha412HOChr11g0528251	NA	Ha412HOChr11g0528251	NA	NA	NA	NA	NA	NA
Ha412HOChr11	EuGene	mRNA	188591785	188600087	NA	-	NA	ID=mRNA:Ha412HOChr11g0528251;Parent=gene:Ha412HOChr11g0528251;Name=Ha412HOChr11g0528251;locus_tag=Ha412HOChr11g0528251;product=Putative%20transcription%20factor%20MYB-HB-like%20family;Ontology_term=GO:0003677;	Ha412HOChr11g0528251	mRNA:Ha412HOChr11g0528251	gene:Ha412HOChr11g0528251	Ha412HOChr11g0528251	Putative%20transcription%20factor%20MYB-HB-like%20family	GO:0003677	NA	NA	NA	NA
Ha412HOChr11	EuGene	exon	188591785	188591902	NA	-	NA	ID=exon:Ha412HOChr11g0528251.utr0;Parent=mRNA:Ha412HOChr11g0528251;Ontology_term=SO:0000205;	NA	exon:Ha412HOChr11g0528251.utr0	mRNA:Ha412HOChr11g0528251	NA	NA	SO:0000205	NA	NA	NA	NA
Ha412HOChr11	EuGene	exon	188592177	188592478	NA	-	NA	ID=exon:Ha412HOChr11g0528251.8;Parent=mRNA:Ha412HOChr11g0528251;Ontology_term=SO:0000202;	NA	exon:Ha412HOChr11g0528251.8	mRNA:Ha412HOChr11g0528251	NA	NA	SO:0000202	NA	NA	NA	NA
Ha412HOChr11	EuGene	exon	188593901	188593957	NA	-	NA	ID=exon:Ha412HOChr11g0528251.7;Parent=mRNA:Ha412HOChr11g0528251;Ontology_term=SO:0000004;	NA	exon:Ha412HOChr11g0528251.7	mRNA:Ha412HOChr11g0528251	NA	NA	SO:0000004	NA	NA	NA	NA
Ha412HOChr11	EuGene	exon	188594083	188594307	NA	-	NA	ID=exon:Ha412HOChr11g0528251.6;Parent=mRNA:Ha412HOChr11g0528251;Ontology_term=SO:0000004;	NA	exon:Ha412HOChr11g0528251.6	mRNA:Ha412HOChr11g0528251	NA	NA	SO:0000004	NA	NA	NA	NA
Ha412HOChr11	EuGene	exon	188595877	188596496	NA	-	NA	ID=exon:Ha412HOChr11g0528251.5;Parent=mRNA:Ha412HOChr11g0528251;Ontology_term=SO:0000004;	NA	exon:Ha412HOChr11g0528251.5	mRNA:Ha412HOChr11g0528251	NA	NA	SO:0000004	NA	NA	NA	NA
Ha412HOChr11	EuGene	exon	188597138	188597222	NA	-	NA	ID=exon:Ha412HOChr11g0528251.4;Parent=mRNA:Ha412HOChr11g0528251;Ontology_term=SO:0000004;	NA	exon:Ha412HOChr11g0528251.4	mRNA:Ha412HOChr11g0528251	NA	NA	SO:0000004	NA	NA	NA	NA
Ha412HOChr11	EuGene	exon	188597417	188597469	NA	-	NA	ID=exon:Ha412HOChr11g0528251.3;Parent=mRNA:Ha412HOChr11g0528251;Ontology_term=SO:0000004;	NA	exon:Ha412HOChr11g0528251.3	mRNA:Ha412HOChr11g0528251	NA	NA	SO:0000004	NA	NA	NA	NA
Ha412HOChr11	EuGene	exon	188598778	188598943	NA	-	NA	ID=exon:Ha412HOChr11g0528251.2;Parent=mRNA:Ha412HOChr11g0528251;Ontology_term=SO:0000004;	NA	exon:Ha412HOChr11g0528251.2	mRNA:Ha412HOChr11g0528251	NA	NA	SO:0000004	NA	NA	NA	NA
Ha412HOChr11	EuGene	exon	188599857	188600087	NA	-	NA	ID=exon:Ha412HOChr11g0528251.1;Parent=mRNA:Ha412HOChr11g0528251;Ontology_term=SO:0000200;	NA	exon:Ha412HOChr11g0528251.1	mRNA:Ha412HOChr11g0528251	NA	NA	SO:0000200	NA	NA	NA	NA
Ha412HOChr11	EuGene	three_prime_UTR	188591785	188591902	NA	-	NA	ID=three_prime_UTR:Ha412HOChr11g0528251.0;Parent=mRNA:Ha412HOChr11g0528251;Ontology_term=SO:0000205;est_cons=100.0;est_incons=0.0;	NA	three_prime_UTR:Ha412HOChr11g0528251.0	mRNA:Ha412HOChr11g0528251	NA	NA	SO:0000205	100.0	0.0	NA	NA
Ha412HOChr11	EuGene	three_prime_UTR	188592177	188592286	NA	-	NA	ID=three_prime_UTR:Ha412HOChr11g0528251.2;Parent=mRNA:Ha412HOChr11g0528251;Ontology_term=SO:0000205;est_cons=100.0;est_incons=0.0;	NA	three_prime_UTR:Ha412HOChr11g0528251.2	mRNA:Ha412HOChr11g0528251	NA	NA	SO:0000205	100.0	0.0	NA	NA
Ha412HOChr11	EuGene	CDS	188592287	188592478	NA	-	0	ID=CDS:Ha412HOChr11g0528251.8;Parent=mRNA:Ha412HOChr11g0528251;Ontology_term=SO:0000197;est_cons=100.0;est_incons=0.0;	NA	CDS:Ha412HOChr11g0528251.8	mRNA:Ha412HOChr11g0528251	NA	NA	SO:0000197	100.0	0.0	NA	NA
Ha412HOChr11	EuGene	CDS	188593901	188593957	NA	-	0	ID=CDS:Ha412HOChr11g0528251.7;Parent=mRNA:Ha412HOChr11g0528251;Ontology_term=SO:0000004;est_cons=100.0;est_incons=0.0;	NA	CDS:Ha412HOChr11g0528251.7	mRNA:Ha412HOChr11g0528251	NA	NA	SO:0000004	100.0	0.0	NA	NA
Ha412HOChr11	EuGene	CDS	188594083	188594307	NA	-	0	ID=CDS:Ha412HOChr11g0528251.6;Parent=mRNA:Ha412HOChr11g0528251;Ontology_term=SO:0000004;est_cons=100.0;est_incons=0.0;	NA	CDS:Ha412HOChr11g0528251.6	mRNA:Ha412HOChr11g0528251	NA	NA	SO:0000004	100.0	0.0	NA	NA
Ha412HOChr11	EuGene	CDS	188595877	188596496	NA	-	2	ID=CDS:Ha412HOChr11g0528251.5;Parent=mRNA:Ha412HOChr11g0528251;Ontology_term=SO:0000004;est_cons=100.0;est_incons=0.0;	NA	CDS:Ha412HOChr11g0528251.5	mRNA:Ha412HOChr11g0528251	NA	NA	SO:0000004	100.0	0.0	NA	NA
Ha412HOChr11	EuGene	CDS	188597138	188597222	NA	-	0	ID=CDS:Ha412HOChr11g0528251.4;Parent=mRNA:Ha412HOChr11g0528251;Ontology_term=SO:0000004;est_cons=100.0;est_incons=0.0;	NA	CDS:Ha412HOChr11g0528251.4	mRNA:Ha412HOChr11g0528251	NA	NA	SO:0000004	100.0	0.0	NA	NA
Ha412HOChr11	EuGene	CDS	188597417	188597469	NA	-	2	ID=CDS:Ha412HOChr11g0528251.3;Parent=mRNA:Ha412HOChr11g0528251;Ontology_term=SO:0000004;est_cons=100.0;est_incons=0.0;	NA	CDS:Ha412HOChr11g0528251.3	mRNA:Ha412HOChr11g0528251	NA	NA	SO:0000004	100.0	0.0	NA	NA
Ha412HOChr11	EuGene	CDS	188598778	188598943	NA	-	0	ID=CDS:Ha412HOChr11g0528251.2;Parent=mRNA:Ha412HOChr11g0528251;Ontology_term=SO:0000004;est_cons=100.0;est_incons=0.0;	NA	CDS:Ha412HOChr11g0528251.2	mRNA:Ha412HOChr11g0528251	NA	NA	SO:0000004	100.0	0.0	NA	NA
Ha412HOChr11	EuGene	CDS	188599857	188599865	NA	-	0	ID=CDS:Ha412HOChr11g0528251.1;Parent=mRNA:Ha412HOChr11g0528251;Ontology_term=SO:0000196;est_cons=100.0;est_incons=0.0;	NA	CDS:Ha412HOChr11g0528251.1	mRNA:Ha412HOChr11g0528251	NA	NA	SO:0000196	100.0	0.0	NA	NA
Ha412HOChr11	EuGene	five_prime_UTR	188599866	188600087	NA	-	NA	ID=five_prime_UTR:Ha412HOChr11g0528251.18;Parent=mRNA:Ha412HOChr11g0528251;Ontology_term=SO:0000204;est_cons=100.0;est_incons=0.0;	NA	five_prime_UTR:Ha412HOChr11g0528251.18	mRNA:Ha412HOChr11g0528251	NA	NA	SO:0000204	100.0	0.0	NA	NA
Ha412HOChr11	EuGene	gene	188602731	188605406	NA	+	NA	ID=gene:Ha412HOChr11g0528261;Name=Ha412HOChr11g0528261;locus_tag=Ha412HOChr11g0528261;	Ha412HOChr11g0528261	gene:Ha412HOChr11g0528261	NA	Ha412HOChr11g0528261	NA	NA	NA	NA	NA	NA
Ha412HOChr11	EuGene	mRNA	188602731	188605406	NA	+	NA	ID=mRNA:Ha412HOChr11g0528261;Parent=gene:Ha412HOChr11g0528261;Name=Ha412HOChr11g0528261;locus_tag=Ha412HOChr11g0528261;product=Putative%20P-loop%20containing%20nucleoside%20triphosphate%20hydrolase%2C%20leucine-rich%20repeat%20domain%20superfamily;Ontology_term=GO:0043531;	Ha412HOChr11g0528261	mRNA:Ha412HOChr11g0528261	gene:Ha412HOChr11g0528261	Ha412HOChr11g0528261	Putative%20P-loop%20containing%20nucleoside%20triphosphate%20hydrolase%2C%20leucine-rich%20repeat%20domain%20superfamily	GO:0043531	NA	NA	NA	NA
Ha412HOChr11	EuGene	exon	188602731	188605406	NA	+	NA	ID=exon:Ha412HOChr11g0528261.1;Parent=mRNA:Ha412HOChr11g0528261;Ontology_term=SO:0000147;	NA	exon:Ha412HOChr11g0528261.1	mRNA:Ha412HOChr11g0528261	NA	NA	SO:0000147	NA	NA	NA	NA
Ha412HOChr11	EuGene	CDS	188602731	188605406	NA	+	0	ID=CDS:Ha412HOChr11g0528261.1;Parent=mRNA:Ha412HOChr11g0528261;Ontology_term=SO:0005845;est_cons=0.0;est_incons=0.0;	NA	CDS:Ha412HOChr11g0528261.1	mRNA:Ha412HOChr11g0528261	NA	NA	SO:0005845	0.0	0.0	NA	NA
Ha412HOChr11	EuGene	gene	188640418	188644881	NA	-	NA	ID=gene:Ha412HOChr11g0528271;Name=Ha412HOChr11g0528271;locus_tag=Ha412HOChr11g0528271;	Ha412HOChr11g0528271	gene:Ha412HOChr11g0528271	NA	Ha412HOChr11g0528271	NA	NA	NA	NA	NA	NA
Ha412HOChr11	EuGene	mRNA	188640418	188644881	NA	-	NA	ID=mRNA:Ha412HOChr11g0528271;Parent=gene:Ha412HOChr11g0528271;Name=Ha412HOChr11g0528271;locus_tag=Ha412HOChr11g0528271;product=Putative%20protein%20kinase%20RLK-Pelle-LRR-III%20family;Ontology_term=GO:0016021,GO:0004672,GO:0005524,GO:0006468;ec_number=2.7.11.1;	Ha412HOChr11g0528271	mRNA:Ha412HOChr11g0528271	gene:Ha412HOChr11g0528271	Ha412HOChr11g0528271	Putative%20protein%20kinase%20RLK-Pelle-LRR-III%20family	GO:0016021,GO:0004672,GO:0005524,GO:0006468	NA	NA	2.7.11.1	NA
Ha412HOChr11	EuGene	exon	188640418	188641002	NA	-	NA	ID=exon:Ha412HOChr11g0528271.3;Parent=mRNA:Ha412HOChr11g0528271;Ontology_term=SO:0000202;	NA	exon:Ha412HOChr11g0528271.3	mRNA:Ha412HOChr11g0528271	NA	NA	SO:0000202	NA	NA	NA	NA
Ha412HOChr11	EuGene	exon	188642590	188642985	NA	-	NA	ID=exon:Ha412HOChr11g0528271.2;Parent=mRNA:Ha412HOChr11g0528271;Ontology_term=SO:0000004;	NA	exon:Ha412HOChr11g0528271.2	mRNA:Ha412HOChr11g0528271	NA	NA	SO:0000004	NA	NA	NA	NA
Ha412HOChr11	EuGene	exon	188644065	188644881	NA	-	NA	ID=exon:Ha412HOChr11g0528271.1;Parent=mRNA:Ha412HOChr11g0528271;Ontology_term=SO:0000200;	NA	exon:Ha412HOChr11g0528271.1	mRNA:Ha412HOChr11g0528271	NA	NA	SO:0000200	NA	NA	NA	NA
Ha412HOChr11	EuGene	three_prime_UTR	188640418	188640418	NA	-	NA	ID=three_prime_UTR:Ha412HOChr11g0528271.0;Parent=mRNA:Ha412HOChr11g0528271;Ontology_term=SO:0000205;est_cons=0.0;est_incons=0.0;	NA	three_prime_UTR:Ha412HOChr11g0528271.0	mRNA:Ha412HOChr11g0528271	NA	NA	SO:0000205	0.0	0.0	NA	NA
Ha412HOChr11	EuGene	CDS	188640419	188641002	NA	-	2	ID=CDS:Ha412HOChr11g0528271.3;Parent=mRNA:Ha412HOChr11g0528271;Ontology_term=SO:0000197;est_cons=98.6;est_incons=0.0;	NA	CDS:Ha412HOChr11g0528271.3	mRNA:Ha412HOChr11g0528271	NA	NA	SO:0000197	98.6	0.0	NA	NA
Ha412HOChr11	EuGene	CDS	188642590	188642985	NA	-	2	ID=CDS:Ha412HOChr11g0528271.2;Parent=mRNA:Ha412HOChr11g0528271;Ontology_term=SO:0000004;est_cons=100.0;est_incons=0.0;	NA	CDS:Ha412HOChr11g0528271.2	mRNA:Ha412HOChr11g0528271	NA	NA	SO:0000004	100.0	0.0	NA	NA
Ha412HOChr11	EuGene	CDS	188644065	188644881	NA	-	0	ID=CDS:Ha412HOChr11g0528271.1;Parent=mRNA:Ha412HOChr11g0528271;Ontology_term=SO:0000196;est_cons=69.4;est_incons=0.0;	NA	CDS:Ha412HOChr11g0528271.1	mRNA:Ha412HOChr11g0528271	NA	NA	SO:0000196	69.4	0.0	NA	NA
Ha412HOChr11	EuGene	gene	188663022	188665209	NA	+	NA	ID=gene:Ha412HOChr11g0528281;Name=Ha412HOChr11g0528281;locus_tag=Ha412HOChr11g0528281;	Ha412HOChr11g0528281	gene:Ha412HOChr11g0528281	NA	Ha412HOChr11g0528281	NA	NA	NA	NA	NA	NA
Ha412HOChr11	EuGene	mRNA	188663022	188665209	NA	+	NA	ID=mRNA:Ha412HOChr11g0528281;Parent=gene:Ha412HOChr11g0528281;Name=Ha412HOChr11g0528281;locus_tag=Ha412HOChr11g0528281;product=Putative%20transferase;Ontology_term=GO:0016021,GO:0004713,GO:0005524,GO:0030246,GO:0043531,GO:0018108;ec_number=2.7.-.-;	Ha412HOChr11g0528281	mRNA:Ha412HOChr11g0528281	gene:Ha412HOChr11g0528281	Ha412HOChr11g0528281	Putative%20transferase	GO:0016021,GO:0004713,GO:0005524,GO:0030246,GO:0043531,GO:0018108	NA	NA	2.7.-.-	NA
Ha412HOChr11	EuGene	exon	188663022	188665209	NA	+	NA	ID=exon:Ha412HOChr11g0528281.1;Parent=mRNA:Ha412HOChr11g0528281;Ontology_term=SO:0000147;	NA	exon:Ha412HOChr11g0528281.1	mRNA:Ha412HOChr11g0528281	NA	NA	SO:0000147	NA	NA	NA	NA
Ha412HOChr11	EuGene	five_prime_UTR	188663022	188663037	NA	+	NA	ID=five_prime_UTR:Ha412HOChr11g0528281.0;Parent=mRNA:Ha412HOChr11g0528281;Ontology_term=SO:0000204;est_cons=100.0;est_incons=0.0;	NA	five_prime_UTR:Ha412HOChr11g0528281.0	mRNA:Ha412HOChr11g0528281	NA	NA	SO:0000204	100.0	0.0	NA	NA
Ha412HOChr11	EuGene	CDS	188663038	188663397	NA	+	0	ID=CDS:Ha412HOChr11g0528281.1;Parent=mRNA:Ha412HOChr11g0528281;Ontology_term=SO:0005845;est_cons=100.0;est_incons=0.0;	NA	CDS:Ha412HOChr11g0528281.1	mRNA:Ha412HOChr11g0528281	NA	NA	SO:0005845	100.0	0.0	NA	NA
Ha412HOChr11	EuGene	three_prime_UTR	188663398	188665209	NA	+	NA	ID=three_prime_UTR:Ha412HOChr11g0528281.2;Parent=mRNA:Ha412HOChr11g0528281;Ontology_term=SO:0000205;est_cons=100.0;est_incons=0.0;	NA	three_prime_UTR:Ha412HOChr11g0528281.2	mRNA:Ha412HOChr11g0528281	NA	NA	SO:0000205	100.0	0.0	NA	NA
Ha412HOChr11	EuGene	gene	188666524	188668948	NA	+	NA	ID=gene:Ha412HOChr11g0528291;Name=Ha412HOChr11g0528291;locus_tag=Ha412HOChr11g0528291;	Ha412HOChr11g0528291	gene:Ha412HOChr11g0528291	NA	Ha412HOChr11g0528291	NA	NA	NA	NA	NA	NA
Ha412HOChr11	EuGene	mRNA	188666524	188668948	NA	+	NA	ID=mRNA:Ha412HOChr11g0528291;Parent=gene:Ha412HOChr11g0528291;Name=Ha412HOChr11g0528291;locus_tag=Ha412HOChr11g0528291;product=Putative%20protein%20kinase%20RLK-Pelle-RLCK-VIIa-2%20family;Ontology_term=GO:0004672,GO:0005524,GO:0006468;ec_number=2.7.11.1;	Ha412HOChr11g0528291	mRNA:Ha412HOChr11g0528291	gene:Ha412HOChr11g0528291	Ha412HOChr11g0528291	Putative%20protein%20kinase%20RLK-Pelle-RLCK-VIIa-2%20family	GO:0004672,GO:0005524,GO:0006468	NA	NA	2.7.11.1	NA
Ha412HOChr11	EuGene	exon	188666524	188666634	NA	+	NA	ID=exon:Ha412HOChr11g0528291.1;Parent=mRNA:Ha412HOChr11g0528291;Ontology_term=SO:0000200;	NA	exon:Ha412HOChr11g0528291.1	mRNA:Ha412HOChr11g0528291	NA	NA	SO:0000200	NA	NA	NA	NA
Ha412HOChr11	EuGene	exon	188667182	188667442	NA	+	NA	ID=exon:Ha412HOChr11g0528291.2;Parent=mRNA:Ha412HOChr11g0528291;Ontology_term=SO:0000004;	NA	exon:Ha412HOChr11g0528291.2	mRNA:Ha412HOChr11g0528291	NA	NA	SO:0000004	NA	NA	NA	NA
Ha412HOChr11	EuGene	exon	188667548	188667670	NA	+	NA	ID=exon:Ha412HOChr11g0528291.3;Parent=mRNA:Ha412HOChr11g0528291;Ontology_term=SO:0000004;	NA	exon:Ha412HOChr11g0528291.3	mRNA:Ha412HOChr11g0528291	NA	NA	SO:0000004	NA	NA	NA	NA
Ha412HOChr11	EuGene	exon	188668451	188668948	NA	+	NA	ID=exon:Ha412HOChr11g0528291.4;Parent=mRNA:Ha412HOChr11g0528291;Ontology_term=SO:0000202;	NA	exon:Ha412HOChr11g0528291.4	mRNA:Ha412HOChr11g0528291	NA	NA	SO:0000202	NA	NA	NA	NA
Ha412HOChr11	EuGene	CDS	188666524	188666634	NA	+	0	ID=CDS:Ha412HOChr11g0528291.1;Parent=mRNA:Ha412HOChr11g0528291;Ontology_term=SO:0000196;est_cons=0.0;est_incons=0.0;	NA	CDS:Ha412HOChr11g0528291.1	mRNA:Ha412HOChr11g0528291	NA	NA	SO:0000196	0.0	0.0	NA	NA
Ha412HOChr11	EuGene	CDS	188667182	188667442	NA	+	0	ID=CDS:Ha412HOChr11g0528291.2;Parent=mRNA:Ha412HOChr11g0528291;Ontology_term=SO:0000004;est_cons=0.0;est_incons=0.0;	NA	CDS:Ha412HOChr11g0528291.2	mRNA:Ha412HOChr11g0528291	NA	NA	SO:0000004	0.0	0.0	NA	NA
Ha412HOChr11	EuGene	CDS	188667548	188667670	NA	+	0	ID=CDS:Ha412HOChr11g0528291.3;Parent=mRNA:Ha412HOChr11g0528291;Ontology_term=SO:0000004;est_cons=0.0;est_incons=0.0;	NA	CDS:Ha412HOChr11g0528291.3	mRNA:Ha412HOChr11g0528291	NA	NA	SO:0000004	0.0	0.0	NA	NA
Ha412HOChr11	EuGene	CDS	188668451	188668948	NA	+	0	ID=CDS:Ha412HOChr11g0528291.4;Parent=mRNA:Ha412HOChr11g0528291;Ontology_term=SO:0000197;est_cons=0.0;est_incons=0.0;	NA	CDS:Ha412HOChr11g0528291.4	mRNA:Ha412HOChr11g0528291	NA	NA	SO:0000197	0.0	0.0	NA	NA
Ha412HOChr11	EuGene	gene	188671908	188675116	NA	+	NA	ID=gene:Ha412HOChr11g0528301;Name=Ha412HOChr11g0528301;locus_tag=Ha412HOChr11g0528301;	Ha412HOChr11g0528301	gene:Ha412HOChr11g0528301	NA	Ha412HOChr11g0528301	NA	NA	NA	NA	NA	NA
Ha412HOChr11	EuGene	mRNA	188671908	188675116	NA	+	NA	ID=mRNA:Ha412HOChr11g0528301;Parent=gene:Ha412HOChr11g0528301;Name=Ha412HOChr11g0528301;locus_tag=Ha412HOChr11g0528301;product=Putative%20protein%20kinase%20RLK-Pelle-RLCK-VIIa-2%20family;Ontology_term=GO:0004672,GO:0005524,GO:0006468;ec_number=2.7.11.1;	Ha412HOChr11g0528301	mRNA:Ha412HOChr11g0528301	gene:Ha412HOChr11g0528301	Ha412HOChr11g0528301	Putative%20protein%20kinase%20RLK-Pelle-RLCK-VIIa-2%20family	GO:0004672,GO:0005524,GO:0006468	NA	NA	2.7.11.1	NA
Ha412HOChr11	EuGene	exon	188671908	188671960	NA	+	NA	ID=exon:Ha412HOChr11g0528301.utr0;Parent=mRNA:Ha412HOChr11g0528301;Ontology_term=SO:0000204;	NA	exon:Ha412HOChr11g0528301.utr0	mRNA:Ha412HOChr11g0528301	NA	NA	SO:0000204	NA	NA	NA	NA
Ha412HOChr11	EuGene	exon	188672072	188672405	NA	+	NA	ID=exon:Ha412HOChr11g0528301.1;Parent=mRNA:Ha412HOChr11g0528301;Ontology_term=SO:0000200;	NA	exon:Ha412HOChr11g0528301.1	mRNA:Ha412HOChr11g0528301	NA	NA	SO:0000200	NA	NA	NA	NA
Ha412HOChr11	EuGene	exon	188673457	188673717	NA	+	NA	ID=exon:Ha412HOChr11g0528301.2;Parent=mRNA:Ha412HOChr11g0528301;Ontology_term=SO:0000004;	NA	exon:Ha412HOChr11g0528301.2	mRNA:Ha412HOChr11g0528301	NA	NA	SO:0000004	NA	NA	NA	NA
Ha412HOChr11	EuGene	exon	188673827	188673949	NA	+	NA	ID=exon:Ha412HOChr11g0528301.3;Parent=mRNA:Ha412HOChr11g0528301;Ontology_term=SO:0000004;	NA	exon:Ha412HOChr11g0528301.3	mRNA:Ha412HOChr11g0528301	NA	NA	SO:0000004	NA	NA	NA	NA
Ha412HOChr11	EuGene	exon	188674413	188675116	NA	+	NA	ID=exon:Ha412HOChr11g0528301.4;Parent=mRNA:Ha412HOChr11g0528301;Ontology_term=SO:0000202;	NA	exon:Ha412HOChr11g0528301.4	mRNA:Ha412HOChr11g0528301	NA	NA	SO:0000202	NA	NA	NA	NA
Ha412HOChr11	EuGene	five_prime_UTR	188671908	188671960	NA	+	NA	ID=five_prime_UTR:Ha412HOChr11g0528301.0;Parent=mRNA:Ha412HOChr11g0528301;Ontology_term=SO:0000204;est_cons=100.0;est_incons=0.0;	NA	five_prime_UTR:Ha412HOChr11g0528301.0	mRNA:Ha412HOChr11g0528301	NA	NA	SO:0000204	100.0	0.0	NA	NA
Ha412HOChr11	EuGene	five_prime_UTR	188672072	188672180	NA	+	NA	ID=five_prime_UTR:Ha412HOChr11g0528301.2;Parent=mRNA:Ha412HOChr11g0528301;Ontology_term=SO:0000204;est_cons=100.0;est_incons=0.0;	NA	five_prime_UTR:Ha412HOChr11g0528301.2	mRNA:Ha412HOChr11g0528301	NA	NA	SO:0000204	100.0	0.0	NA	NA
Ha412HOChr11	EuGene	CDS	188672181	188672405	NA	+	0	ID=CDS:Ha412HOChr11g0528301.1;Parent=mRNA:Ha412HOChr11g0528301;Ontology_term=SO:0000196;est_cons=100.0;est_incons=0.0;	NA	CDS:Ha412HOChr11g0528301.1	mRNA:Ha412HOChr11g0528301	NA	NA	SO:0000196	100.0	0.0	NA	NA
Ha412HOChr11	EuGene	CDS	188673457	188673717	NA	+	0	ID=CDS:Ha412HOChr11g0528301.2;Parent=mRNA:Ha412HOChr11g0528301;Ontology_term=SO:0000004;est_cons=100.0;est_incons=0.0;	NA	CDS:Ha412HOChr11g0528301.2	mRNA:Ha412HOChr11g0528301	NA	NA	SO:0000004	100.0	0.0	NA	NA
Ha412HOChr11	EuGene	CDS	188673827	188673949	NA	+	0	ID=CDS:Ha412HOChr11g0528301.3;Parent=mRNA:Ha412HOChr11g0528301;Ontology_term=SO:0000004;est_cons=100.0;est_incons=0.0;	NA	CDS:Ha412HOChr11g0528301.3	mRNA:Ha412HOChr11g0528301	NA	NA	SO:0000004	100.0	0.0	NA	NA
Ha412HOChr11	EuGene	CDS	188674413	188674922	NA	+	0	ID=CDS:Ha412HOChr11g0528301.4;Parent=mRNA:Ha412HOChr11g0528301;Ontology_term=SO:0000197;est_cons=100.0;est_incons=0.0;	NA	CDS:Ha412HOChr11g0528301.4	mRNA:Ha412HOChr11g0528301	NA	NA	SO:0000197	100.0	0.0	NA	NA
Ha412HOChr11	EuGene	three_prime_UTR	188674923	188675116	NA	+	NA	ID=three_prime_UTR:Ha412HOChr11g0528301.10;Parent=mRNA:Ha412HOChr11g0528301;Ontology_term=SO:0000205;est_cons=100.0;est_incons=0.0;	NA	three_prime_UTR:Ha412HOChr11g0528301.10	mRNA:Ha412HOChr11g0528301	NA	NA	SO:0000205	100.0	0.0	NA	NA
Ha412HOChr11	EuGene	gene	188676687	188680915	NA	+	NA	ID=gene:Ha412HOChr11g0528311;Name=Ha412HOChr11g0528311;locus_tag=Ha412HOChr11g0528311;	Ha412HOChr11g0528311	gene:Ha412HOChr11g0528311	NA	Ha412HOChr11g0528311	NA	NA	NA	NA	NA	NA
Ha412HOChr11	EuGene	mRNA	188676687	188680915	NA	+	NA	ID=mRNA:Ha412HOChr11g0528311;Parent=gene:Ha412HOChr11g0528311;Name=Ha412HOChr11g0528311;locus_tag=Ha412HOChr11g0528311;product=Putative%20protein%20kinase%20RLK-Pelle-RLCK-VIIa-2%20family;Ontology_term=GO:0004672,GO:0005524,GO:0006468;ec_number=2.7.11.1;	Ha412HOChr11g0528311	mRNA:Ha412HOChr11g0528311	gene:Ha412HOChr11g0528311	Ha412HOChr11g0528311	Putative%20protein%20kinase%20RLK-Pelle-RLCK-VIIa-2%20family	GO:0004672,GO:0005524,GO:0006468	NA	NA	2.7.11.1	NA
Ha412HOChr11	EuGene	exon	188676687	188677178	NA	+	NA	ID=exon:Ha412HOChr11g0528311.1;Parent=mRNA:Ha412HOChr11g0528311;Ontology_term=SO:0000200;	NA	exon:Ha412HOChr11g0528311.1	mRNA:Ha412HOChr11g0528311	NA	NA	SO:0000200	NA	NA	NA	NA
Ha412HOChr11	EuGene	exon	188678386	188678646	NA	+	NA	ID=exon:Ha412HOChr11g0528311.2;Parent=mRNA:Ha412HOChr11g0528311;Ontology_term=SO:0000004;	NA	exon:Ha412HOChr11g0528311.2	mRNA:Ha412HOChr11g0528311	NA	NA	SO:0000004	NA	NA	NA	NA
Ha412HOChr11	EuGene	exon	188678730	188678852	NA	+	NA	ID=exon:Ha412HOChr11g0528311.3;Parent=mRNA:Ha412HOChr11g0528311;Ontology_term=SO:0000004;	NA	exon:Ha412HOChr11g0528311.3	mRNA:Ha412HOChr11g0528311	NA	NA	SO:0000004	NA	NA	NA	NA
Ha412HOChr11	EuGene	exon	188679833	188680915	NA	+	NA	ID=exon:Ha412HOChr11g0528311.4;Parent=mRNA:Ha412HOChr11g0528311;Ontology_term=SO:0000202;	NA	exon:Ha412HOChr11g0528311.4	mRNA:Ha412HOChr11g0528311	NA	NA	SO:0000202	NA	NA	NA	NA
Ha412HOChr11	EuGene	five_prime_UTR	188676687	188676839	NA	+	NA	ID=five_prime_UTR:Ha412HOChr11g0528311.0;Parent=mRNA:Ha412HOChr11g0528311;Ontology_term=SO:0000204;est_cons=100.0;est_incons=0.0;	NA	five_prime_UTR:Ha412HOChr11g0528311.0	mRNA:Ha412HOChr11g0528311	NA	NA	SO:0000204	100.0	0.0	NA	NA
Ha412HOChr11	EuGene	CDS	188676840	188677178	NA	+	0	ID=CDS:Ha412HOChr11g0528311.1;Parent=mRNA:Ha412HOChr11g0528311;Ontology_term=SO:0000196;est_cons=100.0;est_incons=0.0;	NA	CDS:Ha412HOChr11g0528311.1	mRNA:Ha412HOChr11g0528311	NA	NA	SO:0000196	100.0	0.0	NA	NA
Ha412HOChr11	EuGene	CDS	188678386	188678646	NA	+	0	ID=CDS:Ha412HOChr11g0528311.2;Parent=mRNA:Ha412HOChr11g0528311;Ontology_term=SO:0000004;est_cons=100.0;est_incons=0.0;	NA	CDS:Ha412HOChr11g0528311.2	mRNA:Ha412HOChr11g0528311	NA	NA	SO:0000004	100.0	0.0	NA	NA
Ha412HOChr11	EuGene	CDS	188678730	188678852	NA	+	0	ID=CDS:Ha412HOChr11g0528311.3;Parent=mRNA:Ha412HOChr11g0528311;Ontology_term=SO:0000004;est_cons=100.0;est_incons=0.0;	NA	CDS:Ha412HOChr11g0528311.3	mRNA:Ha412HOChr11g0528311	NA	NA	SO:0000004	100.0	0.0	NA	NA
Ha412HOChr11	EuGene	CDS	188679833	188680378	NA	+	0	ID=CDS:Ha412HOChr11g0528311.4;Parent=mRNA:Ha412HOChr11g0528311;Ontology_term=SO:0000197;est_cons=100.0;est_incons=0.0;	NA	CDS:Ha412HOChr11g0528311.4	mRNA:Ha412HOChr11g0528311	NA	NA	SO:0000197	100.0	0.0	NA	NA
Ha412HOChr11	EuGene	three_prime_UTR	188680379	188680915	NA	+	NA	ID=three_prime_UTR:Ha412HOChr11g0528311.8;Parent=mRNA:Ha412HOChr11g0528311;Ontology_term=SO:0000205;est_cons=100.0;est_incons=0.0;	NA	three_prime_UTR:Ha412HOChr11g0528311.8	mRNA:Ha412HOChr11g0528311	NA	NA	SO:0000205	100.0	0.0	NA	NA
Ha412HOChr11	EuGene	gene	188686537	188686899	NA	+	NA	ID=gene:Ha412HOChr11g0528321;Name=Ha412HOChr11g0528321;locus_tag=Ha412HOChr11g0528321;	Ha412HOChr11g0528321	gene:Ha412HOChr11g0528321	NA	Ha412HOChr11g0528321	NA	NA	NA	NA	NA	NA
Ha412HOChr11	EuGene	mRNA	188686537	188686899	NA	+	NA	ID=mRNA:Ha412HOChr11g0528321;Parent=gene:Ha412HOChr11g0528321;Name=Ha412HOChr11g0528321;locus_tag=Ha412HOChr11g0528321;product=Putative%20transferase;Ontology_term=GO:0016021,GO:0004713,GO:0005524,GO:0030246,GO:0043531,GO:0018108;ec_number=2.7.-.-;	Ha412HOChr11g0528321	mRNA:Ha412HOChr11g0528321	gene:Ha412HOChr11g0528321	Ha412HOChr11g0528321	Putative%20transferase	GO:0016021,GO:0004713,GO:0005524,GO:0030246,GO:0043531,GO:0018108	NA	NA	2.7.-.-	NA
Ha412HOChr11	EuGene	exon	188686537	188686899	NA	+	NA	ID=exon:Ha412HOChr11g0528321.1;Parent=mRNA:Ha412HOChr11g0528321;Ontology_term=SO:0000147;	NA	exon:Ha412HOChr11g0528321.1	mRNA:Ha412HOChr11g0528321	NA	NA	SO:0000147	NA	NA	NA	NA
Ha412HOChr11	EuGene	CDS	188686537	188686899	NA	+	0	ID=CDS:Ha412HOChr11g0528321.1;Parent=mRNA:Ha412HOChr11g0528321;Ontology_term=SO:0005845;est_cons=0.0;est_incons=0.0;	NA	CDS:Ha412HOChr11g0528321.1	mRNA:Ha412HOChr11g0528321	NA	NA	SO:0005845	0.0	0.0	NA	NA
Ha412HOChr11	EuGene	gene	188688073	188689695	NA	+	NA	ID=gene:Ha412HOChr11g0528331;Name=Ha412HOChr11g0528331;locus_tag=Ha412HOChr11g0528331;	Ha412HOChr11g0528331	gene:Ha412HOChr11g0528331	NA	Ha412HOChr11g0528331	NA	NA	NA	NA	NA	NA
Ha412HOChr11	EuGene	mRNA	188688073	188689695	NA	+	NA	ID=mRNA:Ha412HOChr11g0528331;Parent=gene:Ha412HOChr11g0528331;Name=Ha412HOChr11g0528331;locus_tag=Ha412HOChr11g0528331;product=Putative%20protein%20kinase%20RLK-Pelle-RLCK-VIIa-2%20family;Ontology_term=GO:0004672,GO:0005524,GO:0006468;ec_number=2.7.11.1;	Ha412HOChr11g0528331	mRNA:Ha412HOChr11g0528331	gene:Ha412HOChr11g0528331	Ha412HOChr11g0528331	Putative%20protein%20kinase%20RLK-Pelle-RLCK-VIIa-2%20family	GO:0004672,GO:0005524,GO:0006468	NA	NA	2.7.11.1	NA
Ha412HOChr11	EuGene	exon	188688073	188688204	NA	+	NA	ID=exon:Ha412HOChr11g0528331.1;Parent=mRNA:Ha412HOChr11g0528331;Ontology_term=SO:0000200;	NA	exon:Ha412HOChr11g0528331.1	mRNA:Ha412HOChr11g0528331	NA	NA	SO:0000200	NA	NA	NA	NA
Ha412HOChr11	EuGene	exon	188688270	188688392	NA	+	NA	ID=exon:Ha412HOChr11g0528331.2;Parent=mRNA:Ha412HOChr11g0528331;Ontology_term=SO:0000004;	NA	exon:Ha412HOChr11g0528331.2	mRNA:Ha412HOChr11g0528331	NA	NA	SO:0000004	NA	NA	NA	NA
Ha412HOChr11	EuGene	exon	188689339	188689695	NA	+	NA	ID=exon:Ha412HOChr11g0528331.3;Parent=mRNA:Ha412HOChr11g0528331;Ontology_term=SO:0000202;	NA	exon:Ha412HOChr11g0528331.3	mRNA:Ha412HOChr11g0528331	NA	NA	SO:0000202	NA	NA	NA	NA
Ha412HOChr11	EuGene	CDS	188688073	188688204	NA	+	0	ID=CDS:Ha412HOChr11g0528331.1;Parent=mRNA:Ha412HOChr11g0528331;Ontology_term=SO:0000196;est_cons=0.0;est_incons=0.0;	NA	CDS:Ha412HOChr11g0528331.1	mRNA:Ha412HOChr11g0528331	NA	NA	SO:0000196	0.0	0.0	NA	NA
Ha412HOChr11	EuGene	CDS	188688270	188688392	NA	+	0	ID=CDS:Ha412HOChr11g0528331.2;Parent=mRNA:Ha412HOChr11g0528331;Ontology_term=SO:0000004;est_cons=87.8;est_incons=0.0;	NA	CDS:Ha412HOChr11g0528331.2	mRNA:Ha412HOChr11g0528331	NA	NA	SO:0000004	87.8	0.0	NA	NA
Ha412HOChr11	EuGene	CDS	188689339	188689695	NA	+	0	ID=CDS:Ha412HOChr11g0528331.3;Parent=mRNA:Ha412HOChr11g0528331;Ontology_term=SO:0000197;est_cons=40.6;est_incons=0.0;	NA	CDS:Ha412HOChr11g0528331.3	mRNA:Ha412HOChr11g0528331	NA	NA	SO:0000197	40.6	0.0	NA	NA
Ha412HOChr11	EuGene	gene	188695492	188700894	NA	+	NA	ID=gene:Ha412HOChr11g0528341;Name=Ha412HOChr11g0528341;locus_tag=Ha412HOChr11g0528341;	Ha412HOChr11g0528341	gene:Ha412HOChr11g0528341	NA	Ha412HOChr11g0528341	NA	NA	NA	NA	NA	NA
Ha412HOChr11	EuGene	mRNA	188695492	188700894	NA	+	NA	ID=mRNA:Ha412HOChr11g0528341;Parent=gene:Ha412HOChr11g0528341;Name=Ha412HOChr11g0528341;locus_tag=Ha412HOChr11g0528341;product=Putative%20protein%20kinase%20RLK-Pelle-RLCK-VIIa-2%20family;Ontology_term=GO:0004672,GO:0005524,GO:0006468;ec_number=2.7.11.1;	Ha412HOChr11g0528341	mRNA:Ha412HOChr11g0528341	gene:Ha412HOChr11g0528341	Ha412HOChr11g0528341	Putative%20protein%20kinase%20RLK-Pelle-RLCK-VIIa-2%20family	GO:0004672,GO:0005524,GO:0006468	NA	NA	2.7.11.1	NA
Ha412HOChr11	EuGene	exon	188695492	188695774	NA	+	NA	ID=exon:Ha412HOChr11g0528341.utr0;Parent=mRNA:Ha412HOChr11g0528341;Ontology_term=SO:0000204;	NA	exon:Ha412HOChr11g0528341.utr0	mRNA:Ha412HOChr11g0528341	NA	NA	SO:0000204	NA	NA	NA	NA
Ha412HOChr11	EuGene	exon	188696992	188697419	NA	+	NA	ID=exon:Ha412HOChr11g0528341.1;Parent=mRNA:Ha412HOChr11g0528341;Ontology_term=SO:0000200;	NA	exon:Ha412HOChr11g0528341.1	mRNA:Ha412HOChr11g0528341	NA	NA	SO:0000200	NA	NA	NA	NA
Ha412HOChr11	EuGene	exon	188698464	188698724	NA	+	NA	ID=exon:Ha412HOChr11g0528341.2;Parent=mRNA:Ha412HOChr11g0528341;Ontology_term=SO:0000004;	NA	exon:Ha412HOChr11g0528341.2	mRNA:Ha412HOChr11g0528341	NA	NA	SO:0000004	NA	NA	NA	NA
Ha412HOChr11	EuGene	exon	188698810	188698932	NA	+	NA	ID=exon:Ha412HOChr11g0528341.3;Parent=mRNA:Ha412HOChr11g0528341;Ontology_term=SO:0000004;	NA	exon:Ha412HOChr11g0528341.3	mRNA:Ha412HOChr11g0528341	NA	NA	SO:0000004	NA	NA	NA	NA
Ha412HOChr11	EuGene	exon	188700235	188700894	NA	+	NA	ID=exon:Ha412HOChr11g0528341.4;Parent=mRNA:Ha412HOChr11g0528341;Ontology_term=SO:0000202;	NA	exon:Ha412HOChr11g0528341.4	mRNA:Ha412HOChr11g0528341	NA	NA	SO:0000202	NA	NA	NA	NA
Ha412HOChr11	EuGene	five_prime_UTR	188695492	188695774	NA	+	NA	ID=five_prime_UTR:Ha412HOChr11g0528341.0;Parent=mRNA:Ha412HOChr11g0528341;Ontology_term=SO:0000204;est_cons=100.0;est_incons=0.0;	NA	five_prime_UTR:Ha412HOChr11g0528341.0	mRNA:Ha412HOChr11g0528341	NA	NA	SO:0000204	100.0	0.0	NA	NA
Ha412HOChr11	EuGene	five_prime_UTR	188696992	188697023	NA	+	NA	ID=five_prime_UTR:Ha412HOChr11g0528341.2;Parent=mRNA:Ha412HOChr11g0528341;Ontology_term=SO:0000204;est_cons=100.0;est_incons=0.0;	NA	five_prime_UTR:Ha412HOChr11g0528341.2	mRNA:Ha412HOChr11g0528341	NA	NA	SO:0000204	100.0	0.0	NA	NA
Ha412HOChr11	EuGene	CDS	188697024	188697419	NA	+	0	ID=CDS:Ha412HOChr11g0528341.1;Parent=mRNA:Ha412HOChr11g0528341;Ontology_term=SO:0000196;est_cons=100.0;est_incons=0.0;	NA	CDS:Ha412HOChr11g0528341.1	mRNA:Ha412HOChr11g0528341	NA	NA	SO:0000196	100.0	0.0	NA	NA
Ha412HOChr11	EuGene	CDS	188698464	188698724	NA	+	0	ID=CDS:Ha412HOChr11g0528341.2;Parent=mRNA:Ha412HOChr11g0528341;Ontology_term=SO:0000004;est_cons=100.0;est_incons=0.0;	NA	CDS:Ha412HOChr11g0528341.2	mRNA:Ha412HOChr11g0528341	NA	NA	SO:0000004	100.0	0.0	NA	NA
Ha412HOChr11	EuGene	CDS	188698810	188698932	NA	+	0	ID=CDS:Ha412HOChr11g0528341.3;Parent=mRNA:Ha412HOChr11g0528341;Ontology_term=SO:0000004;est_cons=100.0;est_incons=0.0;	NA	CDS:Ha412HOChr11g0528341.3	mRNA:Ha412HOChr11g0528341	NA	NA	SO:0000004	100.0	0.0	NA	NA
Ha412HOChr11	EuGene	CDS	188700235	188700777	NA	+	0	ID=CDS:Ha412HOChr11g0528341.4;Parent=mRNA:Ha412HOChr11g0528341;Ontology_term=SO:0000197;est_cons=100.0;est_incons=0.0;	NA	CDS:Ha412HOChr11g0528341.4	mRNA:Ha412HOChr11g0528341	NA	NA	SO:0000197	100.0	0.0	NA	NA
Ha412HOChr11	EuGene	three_prime_UTR	188700778	188700894	NA	+	NA	ID=three_prime_UTR:Ha412HOChr11g0528341.10;Parent=mRNA:Ha412HOChr11g0528341;Ontology_term=SO:0000205;est_cons=100.0;est_incons=0.0;	NA	three_prime_UTR:Ha412HOChr11g0528341.10	mRNA:Ha412HOChr11g0528341	NA	NA	SO:0000205	100.0	0.0	NA	NA
Ha412HOChr11	EuGene	gene	188703617	188710994	NA	+	NA	ID=gene:Ha412HOChr11g0528351;Name=Ha412HOChr11g0528351;locus_tag=Ha412HOChr11g0528351;	Ha412HOChr11g0528351	gene:Ha412HOChr11g0528351	NA	Ha412HOChr11g0528351	NA	NA	NA	NA	NA	NA
Ha412HOChr11	EuGene	mRNA	188703617	188710994	NA	+	NA	ID=mRNA:Ha412HOChr11g0528351;Parent=gene:Ha412HOChr11g0528351;Name=Ha412HOChr11g0528351;locus_tag=Ha412HOChr11g0528351;product=Putative%20ubiquitinyl%20hydrolase%201;Ontology_term=GO:0036459,GO:0006508;ec_number=3.4.19.12;	Ha412HOChr11g0528351	mRNA:Ha412HOChr11g0528351	gene:Ha412HOChr11g0528351	Ha412HOChr11g0528351	Putative%20ubiquitinyl%20hydrolase%201	GO:0036459,GO:0006508	NA	NA	3.4.19.12	NA
Ha412HOChr11	EuGene	exon	188703617	188703794	NA	+	NA	ID=exon:Ha412HOChr11g0528351.utr0;Parent=mRNA:Ha412HOChr11g0528351;Ontology_term=SO:0000204;	NA	exon:Ha412HOChr11g0528351.utr0	mRNA:Ha412HOChr11g0528351	NA	NA	SO:0000204	NA	NA	NA	NA
Ha412HOChr11	EuGene	exon	188705591	188705978	NA	+	NA	ID=exon:Ha412HOChr11g0528351.1;Parent=mRNA:Ha412HOChr11g0528351;Ontology_term=SO:0000200;	NA	exon:Ha412HOChr11g0528351.1	mRNA:Ha412HOChr11g0528351	NA	NA	SO:0000200	NA	NA	NA	NA
Ha412HOChr11	EuGene	exon	188706888	188707060	NA	+	NA	ID=exon:Ha412HOChr11g0528351.2;Parent=mRNA:Ha412HOChr11g0528351;Ontology_term=SO:0000004;	NA	exon:Ha412HOChr11g0528351.2	mRNA:Ha412HOChr11g0528351	NA	NA	SO:0000004	NA	NA	NA	NA
Ha412HOChr11	EuGene	exon	188708281	188708354	NA	+	NA	ID=exon:Ha412HOChr11g0528351.3;Parent=mRNA:Ha412HOChr11g0528351;Ontology_term=SO:0000004;	NA	exon:Ha412HOChr11g0528351.3	mRNA:Ha412HOChr11g0528351	NA	NA	SO:0000004	NA	NA	NA	NA
Ha412HOChr11	EuGene	exon	188708982	188709036	NA	+	NA	ID=exon:Ha412HOChr11g0528351.4;Parent=mRNA:Ha412HOChr11g0528351;Ontology_term=SO:0000004;	NA	exon:Ha412HOChr11g0528351.4	mRNA:Ha412HOChr11g0528351	NA	NA	SO:0000004	NA	NA	NA	NA
Ha412HOChr11	EuGene	exon	188709125	188709199	NA	+	NA	ID=exon:Ha412HOChr11g0528351.5;Parent=mRNA:Ha412HOChr11g0528351;Ontology_term=SO:0000004;	NA	exon:Ha412HOChr11g0528351.5	mRNA:Ha412HOChr11g0528351	NA	NA	SO:0000004	NA	NA	NA	NA
Ha412HOChr11	EuGene	exon	188709265	188709338	NA	+	NA	ID=exon:Ha412HOChr11g0528351.6;Parent=mRNA:Ha412HOChr11g0528351;Ontology_term=SO:0000004;	NA	exon:Ha412HOChr11g0528351.6	mRNA:Ha412HOChr11g0528351	NA	NA	SO:0000004	NA	NA	NA	NA
Ha412HOChr11	EuGene	exon	188709410	188709458	NA	+	NA	ID=exon:Ha412HOChr11g0528351.7;Parent=mRNA:Ha412HOChr11g0528351;Ontology_term=SO:0000004;	NA	exon:Ha412HOChr11g0528351.7	mRNA:Ha412HOChr11g0528351	NA	NA	SO:0000004	NA	NA	NA	NA
Ha412HOChr11	EuGene	exon	188709968	188710052	NA	+	NA	ID=exon:Ha412HOChr11g0528351.8;Parent=mRNA:Ha412HOChr11g0528351;Ontology_term=SO:0000004;	NA	exon:Ha412HOChr11g0528351.8	mRNA:Ha412HOChr11g0528351	NA	NA	SO:0000004	NA	NA	NA	NA
Ha412HOChr11	EuGene	exon	188710200	188710256	NA	+	NA	ID=exon:Ha412HOChr11g0528351.9;Parent=mRNA:Ha412HOChr11g0528351;Ontology_term=SO:0000004;	NA	exon:Ha412HOChr11g0528351.9	mRNA:Ha412HOChr11g0528351	NA	NA	SO:0000004	NA	NA	NA	NA
Ha412HOChr11	EuGene	exon	188710598	188710816	NA	+	NA	ID=exon:Ha412HOChr11g0528351.10;Parent=mRNA:Ha412HOChr11g0528351;Ontology_term=SO:0000202;	NA	exon:Ha412HOChr11g0528351.10	mRNA:Ha412HOChr11g0528351	NA	NA	SO:0000202	NA	NA	NA	NA
Ha412HOChr11	EuGene	exon	188710895	188710994	NA	+	NA	ID=exon:Ha412HOChr11g0528351.utr24;Parent=mRNA:Ha412HOChr11g0528351;Ontology_term=SO:0000205;	NA	exon:Ha412HOChr11g0528351.utr24	mRNA:Ha412HOChr11g0528351	NA	NA	SO:0000205	NA	NA	NA	NA
Ha412HOChr11	EuGene	five_prime_UTR	188703617	188703794	NA	+	NA	ID=five_prime_UTR:Ha412HOChr11g0528351.0;Parent=mRNA:Ha412HOChr11g0528351;Ontology_term=SO:0000204;est_cons=100.0;est_incons=0.0;	NA	five_prime_UTR:Ha412HOChr11g0528351.0	mRNA:Ha412HOChr11g0528351	NA	NA	SO:0000204	100.0	0.0	NA	NA
Ha412HOChr11	EuGene	five_prime_UTR	188705591	188705647	NA	+	NA	ID=five_prime_UTR:Ha412HOChr11g0528351.2;Parent=mRNA:Ha412HOChr11g0528351;Ontology_term=SO:0000204;est_cons=100.0;est_incons=0.0;	NA	five_prime_UTR:Ha412HOChr11g0528351.2	mRNA:Ha412HOChr11g0528351	NA	NA	SO:0000204	100.0	0.0	NA	NA
Ha412HOChr11	EuGene	CDS	188705648	188705978	NA	+	0	ID=CDS:Ha412HOChr11g0528351.1;Parent=mRNA:Ha412HOChr11g0528351;Ontology_term=SO:0000196;est_cons=100.0;est_incons=0.0;	NA	CDS:Ha412HOChr11g0528351.1	mRNA:Ha412HOChr11g0528351	NA	NA	SO:0000196	100.0	0.0	NA	NA
Ha412HOChr11	EuGene	CDS	188706888	188707060	NA	+	2	ID=CDS:Ha412HOChr11g0528351.2;Parent=mRNA:Ha412HOChr11g0528351;Ontology_term=SO:0000004;est_cons=100.0;est_incons=0.0;	NA	CDS:Ha412HOChr11g0528351.2	mRNA:Ha412HOChr11g0528351	NA	NA	SO:0000004	100.0	0.0	NA	NA
Ha412HOChr11	EuGene	CDS	188708281	188708354	NA	+	0	ID=CDS:Ha412HOChr11g0528351.3;Parent=mRNA:Ha412HOChr11g0528351;Ontology_term=SO:0000004;est_cons=100.0;est_incons=0.0;	NA	CDS:Ha412HOChr11g0528351.3	mRNA:Ha412HOChr11g0528351	NA	NA	SO:0000004	100.0	0.0	NA	NA
Ha412HOChr11	EuGene	CDS	188708982	188709036	NA	+	1	ID=CDS:Ha412HOChr11g0528351.4;Parent=mRNA:Ha412HOChr11g0528351;Ontology_term=SO:0000004;est_cons=100.0;est_incons=0.0;	NA	CDS:Ha412HOChr11g0528351.4	mRNA:Ha412HOChr11g0528351	NA	NA	SO:0000004	100.0	0.0	NA	NA
Ha412HOChr11	EuGene	CDS	188709125	188709199	NA	+	0	ID=CDS:Ha412HOChr11g0528351.5;Parent=mRNA:Ha412HOChr11g0528351;Ontology_term=SO:0000004;est_cons=100.0;est_incons=0.0;	NA	CDS:Ha412HOChr11g0528351.5	mRNA:Ha412HOChr11g0528351	NA	NA	SO:0000004	100.0	0.0	NA	NA
Ha412HOChr11	EuGene	CDS	188709265	188709338	NA	+	0	ID=CDS:Ha412HOChr11g0528351.6;Parent=mRNA:Ha412HOChr11g0528351;Ontology_term=SO:0000004;est_cons=100.0;est_incons=0.0;	NA	CDS:Ha412HOChr11g0528351.6	mRNA:Ha412HOChr11g0528351	NA	NA	SO:0000004	100.0	0.0	NA	NA
Ha412HOChr11	EuGene	CDS	188709410	188709458	NA	+	1	ID=CDS:Ha412HOChr11g0528351.7;Parent=mRNA:Ha412HOChr11g0528351;Ontology_term=SO:0000004;est_cons=100.0;est_incons=0.0;	NA	CDS:Ha412HOChr11g0528351.7	mRNA:Ha412HOChr11g0528351	NA	NA	SO:0000004	100.0	0.0	NA	NA
Ha412HOChr11	EuGene	CDS	188709968	188710052	NA	+	0	ID=CDS:Ha412HOChr11g0528351.8;Parent=mRNA:Ha412HOChr11g0528351;Ontology_term=SO:0000004;est_cons=100.0;est_incons=0.0;	NA	CDS:Ha412HOChr11g0528351.8	mRNA:Ha412HOChr11g0528351	NA	NA	SO:0000004	100.0	0.0	NA	NA
Ha412HOChr11	EuGene	CDS	188710200	188710256	NA	+	2	ID=CDS:Ha412HOChr11g0528351.9;Parent=mRNA:Ha412HOChr11g0528351;Ontology_term=SO:0000004;est_cons=100.0;est_incons=0.0;	NA	CDS:Ha412HOChr11g0528351.9	mRNA:Ha412HOChr11g0528351	NA	NA	SO:0000004	100.0	0.0	NA	NA
Ha412HOChr11	EuGene	CDS	188710598	188710674	NA	+	2	ID=CDS:Ha412HOChr11g0528351.10;Parent=mRNA:Ha412HOChr11g0528351;Ontology_term=SO:0000197;est_cons=100.0;est_incons=0.0;	NA	CDS:Ha412HOChr11g0528351.10	mRNA:Ha412HOChr11g0528351	NA	NA	SO:0000197	100.0	0.0	NA	NA
Ha412HOChr11	EuGene	three_prime_UTR	188710675	188710816	NA	+	NA	ID=three_prime_UTR:Ha412HOChr11g0528351.22;Parent=mRNA:Ha412HOChr11g0528351;Ontology_term=SO:0000205;est_cons=100.0;est_incons=0.0;	NA	three_prime_UTR:Ha412HOChr11g0528351.22	mRNA:Ha412HOChr11g0528351	NA	NA	SO:0000205	100.0	0.0	NA	NA
Ha412HOChr11	EuGene	three_prime_UTR	188710895	188710994	NA	+	NA	ID=three_prime_UTR:Ha412HOChr11g0528351.24;Parent=mRNA:Ha412HOChr11g0528351;Ontology_term=SO:0000205;est_cons=100.0;est_incons=0.0;	NA	three_prime_UTR:Ha412HOChr11g0528351.24	mRNA:Ha412HOChr11g0528351	NA	NA	SO:0000205	100.0	0.0	NA	NA
Ha412HOChr11	EuGene	gene	188713203	188718443	NA	-	NA	ID=gene:Ha412HOChr11g0528361;Name=Ha412HOChr11g0528361;locus_tag=Ha412HOChr11g0528361;	Ha412HOChr11g0528361	gene:Ha412HOChr11g0528361	NA	Ha412HOChr11g0528361	NA	NA	NA	NA	NA	NA
Ha412HOChr11	EuGene	mRNA	188713203	188718443	NA	-	NA	ID=mRNA:Ha412HOChr11g0528361;Parent=gene:Ha412HOChr11g0528361;Name=Ha412HOChr11g0528361;locus_tag=Ha412HOChr11g0528361;product=Putative%20vesicle-fusing%20ATPase;Ontology_term=GO:0005524,GO:0008568,GO:0051013,GO:0051301;ec_number=3.6.4.6;	Ha412HOChr11g0528361	mRNA:Ha412HOChr11g0528361	gene:Ha412HOChr11g0528361	Ha412HOChr11g0528361	Putative%20vesicle-fusing%20ATPase	GO:0005524,GO:0008568,GO:0051013,GO:0051301	NA	NA	3.6.4.6	NA
Ha412HOChr11	EuGene	exon	188713203	188713547	NA	-	NA	ID=exon:Ha412HOChr11g0528361.7;Parent=mRNA:Ha412HOChr11g0528361;Ontology_term=SO:0000202;	NA	exon:Ha412HOChr11g0528361.7	mRNA:Ha412HOChr11g0528361	NA	NA	SO:0000202	NA	NA	NA	NA
Ha412HOChr11	EuGene	exon	188713624	188713983	NA	-	NA	ID=exon:Ha412HOChr11g0528361.6;Parent=mRNA:Ha412HOChr11g0528361;Ontology_term=SO:0000004;	NA	exon:Ha412HOChr11g0528361.6	mRNA:Ha412HOChr11g0528361	NA	NA	SO:0000004	NA	NA	NA	NA
Ha412HOChr11	EuGene	exon	188714057	188714338	NA	-	NA	ID=exon:Ha412HOChr11g0528361.5;Parent=mRNA:Ha412HOChr11g0528361;Ontology_term=SO:0000004;	NA	exon:Ha412HOChr11g0528361.5	mRNA:Ha412HOChr11g0528361	NA	NA	SO:0000004	NA	NA	NA	NA
Ha412HOChr11	EuGene	exon	188714406	188715466	NA	-	NA	ID=exon:Ha412HOChr11g0528361.4;Parent=mRNA:Ha412HOChr11g0528361;Ontology_term=SO:0000004;	NA	exon:Ha412HOChr11g0528361.4	mRNA:Ha412HOChr11g0528361	NA	NA	SO:0000004	NA	NA	NA	NA
Ha412HOChr11	EuGene	exon	188715537	188715765	NA	-	NA	ID=exon:Ha412HOChr11g0528361.3;Parent=mRNA:Ha412HOChr11g0528361;Ontology_term=SO:0000004;	NA	exon:Ha412HOChr11g0528361.3	mRNA:Ha412HOChr11g0528361	NA	NA	SO:0000004	NA	NA	NA	NA
Ha412HOChr11	EuGene	exon	188718035	188718200	NA	-	NA	ID=exon:Ha412HOChr11g0528361.2;Parent=mRNA:Ha412HOChr11g0528361;Ontology_term=SO:0000004;	NA	exon:Ha412HOChr11g0528361.2	mRNA:Ha412HOChr11g0528361	NA	NA	SO:0000004	NA	NA	NA	NA
Ha412HOChr11	EuGene	exon	188718285	188718443	NA	-	NA	ID=exon:Ha412HOChr11g0528361.1;Parent=mRNA:Ha412HOChr11g0528361;Ontology_term=SO:0000200;	NA	exon:Ha412HOChr11g0528361.1	mRNA:Ha412HOChr11g0528361	NA	NA	SO:0000200	NA	NA	NA	NA
Ha412HOChr11	EuGene	three_prime_UTR	188713203	188713247	NA	-	NA	ID=three_prime_UTR:Ha412HOChr11g0528361.0;Parent=mRNA:Ha412HOChr11g0528361;Ontology_term=SO:0000205;est_cons=100.0;est_incons=0.0;	NA	three_prime_UTR:Ha412HOChr11g0528361.0	mRNA:Ha412HOChr11g0528361	NA	NA	SO:0000205	100.0	0.0	NA	NA
Ha412HOChr11	EuGene	CDS	188713248	188713547	NA	-	0	ID=CDS:Ha412HOChr11g0528361.7;Parent=mRNA:Ha412HOChr11g0528361;Ontology_term=SO:0000197;est_cons=100.0;est_incons=0.0;	NA	CDS:Ha412HOChr11g0528361.7	mRNA:Ha412HOChr11g0528361	NA	NA	SO:0000197	100.0	0.0	NA	NA
Ha412HOChr11	EuGene	CDS	188713624	188713983	NA	-	0	ID=CDS:Ha412HOChr11g0528361.6;Parent=mRNA:Ha412HOChr11g0528361;Ontology_term=SO:0000004;est_cons=100.0;est_incons=0.0;	NA	CDS:Ha412HOChr11g0528361.6	mRNA:Ha412HOChr11g0528361	NA	NA	SO:0000004	100.0	0.0	NA	NA
Ha412HOChr11	EuGene	CDS	188714057	188714338	NA	-	0	ID=CDS:Ha412HOChr11g0528361.5;Parent=mRNA:Ha412HOChr11g0528361;Ontology_term=SO:0000004;est_cons=100.0;est_incons=0.0;	NA	CDS:Ha412HOChr11g0528361.5	mRNA:Ha412HOChr11g0528361	NA	NA	SO:0000004	100.0	0.0	NA	NA
Ha412HOChr11	EuGene	CDS	188714406	188715466	NA	-	2	ID=CDS:Ha412HOChr11g0528361.4;Parent=mRNA:Ha412HOChr11g0528361;Ontology_term=SO:0000004;est_cons=100.0;est_incons=0.0;	NA	CDS:Ha412HOChr11g0528361.4	mRNA:Ha412HOChr11g0528361	NA	NA	SO:0000004	100.0	0.0	NA	NA
Ha412HOChr11	EuGene	CDS	188715537	188715765	NA	-	0	ID=CDS:Ha412HOChr11g0528361.3;Parent=mRNA:Ha412HOChr11g0528361;Ontology_term=SO:0000004;est_cons=100.0;est_incons=0.0;	NA	CDS:Ha412HOChr11g0528361.3	mRNA:Ha412HOChr11g0528361	NA	NA	SO:0000004	100.0	0.0	NA	NA
Ha412HOChr11	EuGene	CDS	188718035	188718200	NA	-	1	ID=CDS:Ha412HOChr11g0528361.2;Parent=mRNA:Ha412HOChr11g0528361;Ontology_term=SO:0000004;est_cons=100.0;est_incons=0.0;	NA	CDS:Ha412HOChr11g0528361.2	mRNA:Ha412HOChr11g0528361	NA	NA	SO:0000004	100.0	0.0	NA	NA
Ha412HOChr11	EuGene	CDS	188718285	188718313	NA	-	0	ID=CDS:Ha412HOChr11g0528361.1;Parent=mRNA:Ha412HOChr11g0528361;Ontology_term=SO:0000196;est_cons=100.0;est_incons=0.0;	NA	CDS:Ha412HOChr11g0528361.1	mRNA:Ha412HOChr11g0528361	NA	NA	SO:0000196	100.0	0.0	NA	NA
Ha412HOChr11	EuGene	five_prime_UTR	188718314	188718443	NA	-	NA	ID=five_prime_UTR:Ha412HOChr11g0528361.14;Parent=mRNA:Ha412HOChr11g0528361;Ontology_term=SO:0000204;est_cons=100.0;est_incons=0.0;	NA	five_prime_UTR:Ha412HOChr11g0528361.14	mRNA:Ha412HOChr11g0528361	NA	NA	SO:0000204	100.0	0.0	NA	NA
Ha412HOChr11	EuGene	gene	188724232	188724603	NA	-	NA	ID=gene:Ha412HOChr11g0528371;Name=Ha412HOChr11g0528371;locus_tag=Ha412HOChr11g0528371;	Ha412HOChr11g0528371	gene:Ha412HOChr11g0528371	NA	Ha412HOChr11g0528371	NA	NA	NA	NA	NA	NA
Ha412HOChr11	EuGene	mRNA	188724232	188724603	NA	-	NA	ID=mRNA:Ha412HOChr11g0528371;Parent=gene:Ha412HOChr11g0528371;Name=Ha412HOChr11g0528371;locus_tag=Ha412HOChr11g0528371;product=Putative%20small%20auxin-up%20RNA;Ontology_term=GO:0009733;	Ha412HOChr11g0528371	mRNA:Ha412HOChr11g0528371	gene:Ha412HOChr11g0528371	Ha412HOChr11g0528371	Putative%20small%20auxin-up%20RNA	GO:0009733	NA	NA	NA	NA
Ha412HOChr11	EuGene	exon	188724232	188724603	NA	-	NA	ID=exon:Ha412HOChr11g0528371.1;Parent=mRNA:Ha412HOChr11g0528371;Ontology_term=SO:0000147;	NA	exon:Ha412HOChr11g0528371.1	mRNA:Ha412HOChr11g0528371	NA	NA	SO:0000147	NA	NA	NA	NA
Ha412HOChr11	EuGene	CDS	188724232	188724603	NA	-	0	ID=CDS:Ha412HOChr11g0528371.1;Parent=mRNA:Ha412HOChr11g0528371;Ontology_term=SO:0005845;est_cons=0.0;est_incons=0.0;	NA	CDS:Ha412HOChr11g0528371.1	mRNA:Ha412HOChr11g0528371	NA	NA	SO:0005845	0.0	0.0	NA	NA
Ha412HOChr11	EuGene	gene	188726633	188731278	NA	-	NA	ID=gene:Ha412HOChr11g0528381;Name=Ha412HOChr11g0528381;locus_tag=Ha412HOChr11g0528381;	Ha412HOChr11g0528381	gene:Ha412HOChr11g0528381	NA	Ha412HOChr11g0528381	NA	NA	NA	NA	NA	NA
Ha412HOChr11	EuGene	mRNA	188726633	188731278	NA	-	NA	ID=mRNA:Ha412HOChr11g0528381;Parent=gene:Ha412HOChr11g0528381;Name=Ha412HOChr11g0528381;locus_tag=Ha412HOChr11g0528381;product=hypothetical%20protein;	Ha412HOChr11g0528381	mRNA:Ha412HOChr11g0528381	gene:Ha412HOChr11g0528381	Ha412HOChr11g0528381	hypothetical%20protein	NA	NA	NA	NA	NA
Ha412HOChr11	EuGene	exon	188726633	188726933	NA	-	NA	ID=exon:Ha412HOChr11g0528381.3;Parent=mRNA:Ha412HOChr11g0528381;Ontology_term=SO:0000202;	NA	exon:Ha412HOChr11g0528381.3	mRNA:Ha412HOChr11g0528381	NA	NA	SO:0000202	NA	NA	NA	NA
Ha412HOChr11	EuGene	exon	188728080	188728159	NA	-	NA	ID=exon:Ha412HOChr11g0528381.2;Parent=mRNA:Ha412HOChr11g0528381;Ontology_term=SO:0000004;	NA	exon:Ha412HOChr11g0528381.2	mRNA:Ha412HOChr11g0528381	NA	NA	SO:0000004	NA	NA	NA	NA
Ha412HOChr11	EuGene	exon	188731104	188731278	NA	-	NA	ID=exon:Ha412HOChr11g0528381.1;Parent=mRNA:Ha412HOChr11g0528381;Ontology_term=SO:0000200;	NA	exon:Ha412HOChr11g0528381.1	mRNA:Ha412HOChr11g0528381	NA	NA	SO:0000200	NA	NA	NA	NA
Ha412HOChr11	EuGene	three_prime_UTR	188726633	188726863	NA	-	NA	ID=three_prime_UTR:Ha412HOChr11g0528381.0;Parent=mRNA:Ha412HOChr11g0528381;Ontology_term=SO:0000205;est_cons=100.0;est_incons=0.0;	NA	three_prime_UTR:Ha412HOChr11g0528381.0	mRNA:Ha412HOChr11g0528381	NA	NA	SO:0000205	100.0	0.0	NA	NA
Ha412HOChr11	EuGene	CDS	188726864	188726933	NA	-	1	ID=CDS:Ha412HOChr11g0528381.3;Parent=mRNA:Ha412HOChr11g0528381;Ontology_term=SO:0000197;est_cons=100.0;est_incons=0.0;	NA	CDS:Ha412HOChr11g0528381.3	mRNA:Ha412HOChr11g0528381	NA	NA	SO:0000197	100.0	0.0	NA	NA
Ha412HOChr11	EuGene	CDS	188728080	188728159	NA	-	0	ID=CDS:Ha412HOChr11g0528381.2;Parent=mRNA:Ha412HOChr11g0528381;Ontology_term=SO:0000004;est_cons=100.0;est_incons=0.0;	NA	CDS:Ha412HOChr11g0528381.2	mRNA:Ha412HOChr11g0528381	NA	NA	SO:0000004	100.0	0.0	NA	NA
Ha412HOChr11	EuGene	CDS	188731104	188731214	NA	-	0	ID=CDS:Ha412HOChr11g0528381.1;Parent=mRNA:Ha412HOChr11g0528381;Ontology_term=SO:0000196;est_cons=100.0;est_incons=0.0;	NA	CDS:Ha412HOChr11g0528381.1	mRNA:Ha412HOChr11g0528381	NA	NA	SO:0000196	100.0	0.0	NA	NA
Ha412HOChr11	EuGene	five_prime_UTR	188731215	188731278	NA	-	NA	ID=five_prime_UTR:Ha412HOChr11g0528381.6;Parent=mRNA:Ha412HOChr11g0528381;Ontology_term=SO:0000204;est_cons=100.0;est_incons=0.0;	NA	five_prime_UTR:Ha412HOChr11g0528381.6	mRNA:Ha412HOChr11g0528381	NA	NA	SO:0000204	100.0	0.0	NA	NA
Ha412HOChr11	EuGene	gene	188782530	188782604	NA	-	NA	ID=gene:Ha412HOChr11g0528391;Name=Ha412HOChr11g0528391;locus_tag=Ha412HOChr11g0528391;anti_codon=CTC;product=tRNA-Glu;	Ha412HOChr11g0528391	gene:Ha412HOChr11g0528391	NA	Ha412HOChr11g0528391	tRNA-Glu	NA	NA	NA	NA	NA
Ha412HOChr11	EuGene	tRNA	188782530	188782604	NA	-	NA	ID=ncRNA:Ha412HOChr11g0528391;Parent=gene:Ha412HOChr11g0528391;Name=Ha412HOChr11g0528391;locus_tag=Ha412HOChr11g0528391;anti_codon=CTC;product=tRNA-Glu;	Ha412HOChr11g0528391	ncRNA:Ha412HOChr11g0528391	gene:Ha412HOChr11g0528391	Ha412HOChr11g0528391	tRNA-Glu	NA	NA	NA	NA	NA
Ha412HOChr11	EuGene	gene	188783527	188792925	NA	-	NA	ID=gene:Ha412HOChr11g0528401;Name=Ha412HOChr11g0528401;locus_tag=Ha412HOChr11g0528401;	Ha412HOChr11g0528401	gene:Ha412HOChr11g0528401	NA	Ha412HOChr11g0528401	NA	NA	NA	NA	NA	NA
Ha412HOChr11	EuGene	mRNA	188783527	188792925	NA	-	NA	ID=mRNA:Ha412HOChr11g0528401;Parent=gene:Ha412HOChr11g0528401;Name=Ha412HOChr11g0528401;locus_tag=Ha412HOChr11g0528401;product=Putative%20SAP30-binding%20protein;Ontology_term=GO:0005634,GO:0006355;	Ha412HOChr11g0528401	mRNA:Ha412HOChr11g0528401	gene:Ha412HOChr11g0528401	Ha412HOChr11g0528401	Putative%20SAP30-binding%20protein	GO:0005634,GO:0006355	NA	NA	NA	NA
Ha412HOChr11	EuGene	exon	188783527	188783856	NA	-	NA	ID=exon:Ha412HOChr11g0528401.6;Parent=mRNA:Ha412HOChr11g0528401;Ontology_term=SO:0000202;	NA	exon:Ha412HOChr11g0528401.6	mRNA:Ha412HOChr11g0528401	NA	NA	SO:0000202	NA	NA	NA	NA
Ha412HOChr11	EuGene	exon	188785149	188785335	NA	-	NA	ID=exon:Ha412HOChr11g0528401.5;Parent=mRNA:Ha412HOChr11g0528401;Ontology_term=SO:0000004;	NA	exon:Ha412HOChr11g0528401.5	mRNA:Ha412HOChr11g0528401	NA	NA	SO:0000004	NA	NA	NA	NA
Ha412HOChr11	EuGene	exon	188785957	188786085	NA	-	NA	ID=exon:Ha412HOChr11g0528401.4;Parent=mRNA:Ha412HOChr11g0528401;Ontology_term=SO:0000004;	NA	exon:Ha412HOChr11g0528401.4	mRNA:Ha412HOChr11g0528401	NA	NA	SO:0000004	NA	NA	NA	NA
Ha412HOChr11	EuGene	exon	188786736	188787155	NA	-	NA	ID=exon:Ha412HOChr11g0528401.3;Parent=mRNA:Ha412HOChr11g0528401;Ontology_term=SO:0000004;	NA	exon:Ha412HOChr11g0528401.3	mRNA:Ha412HOChr11g0528401	NA	NA	SO:0000004	NA	NA	NA	NA
Ha412HOChr11	EuGene	exon	188787760	188787820	NA	-	NA	ID=exon:Ha412HOChr11g0528401.2;Parent=mRNA:Ha412HOChr11g0528401;Ontology_term=SO:0000004;	NA	exon:Ha412HOChr11g0528401.2	mRNA:Ha412HOChr11g0528401	NA	NA	SO:0000004	NA	NA	NA	NA
Ha412HOChr11	EuGene	exon	188792458	188792925	NA	-	NA	ID=exon:Ha412HOChr11g0528401.1;Parent=mRNA:Ha412HOChr11g0528401;Ontology_term=SO:0000200;	NA	exon:Ha412HOChr11g0528401.1	mRNA:Ha412HOChr11g0528401	NA	NA	SO:0000200	NA	NA	NA	NA
Ha412HOChr11	EuGene	three_prime_UTR	188783527	188783807	NA	-	NA	ID=three_prime_UTR:Ha412HOChr11g0528401.0;Parent=mRNA:Ha412HOChr11g0528401;Ontology_term=SO:0000205;est_cons=100.0;est_incons=0.0;	NA	three_prime_UTR:Ha412HOChr11g0528401.0	mRNA:Ha412HOChr11g0528401	NA	NA	SO:0000205	100.0	0.0	NA	NA
Ha412HOChr11	EuGene	CDS	188783808	188783856	NA	-	1	ID=CDS:Ha412HOChr11g0528401.6;Parent=mRNA:Ha412HOChr11g0528401;Ontology_term=SO:0000197;est_cons=100.0;est_incons=0.0;	NA	CDS:Ha412HOChr11g0528401.6	mRNA:Ha412HOChr11g0528401	NA	NA	SO:0000197	100.0	0.0	NA	NA
Ha412HOChr11	EuGene	CDS	188785149	188785335	NA	-	2	ID=CDS:Ha412HOChr11g0528401.5;Parent=mRNA:Ha412HOChr11g0528401;Ontology_term=SO:0000004;est_cons=100.0;est_incons=0.0;	NA	CDS:Ha412HOChr11g0528401.5	mRNA:Ha412HOChr11g0528401	NA	NA	SO:0000004	100.0	0.0	NA	NA
Ha412HOChr11	EuGene	CDS	188785957	188786085	NA	-	2	ID=CDS:Ha412HOChr11g0528401.4;Parent=mRNA:Ha412HOChr11g0528401;Ontology_term=SO:0000004;est_cons=100.0;est_incons=0.0;	NA	CDS:Ha412HOChr11g0528401.4	mRNA:Ha412HOChr11g0528401	NA	NA	SO:0000004	100.0	0.0	NA	NA
Ha412HOChr11	EuGene	CDS	188786736	188787155	NA	-	2	ID=CDS:Ha412HOChr11g0528401.3;Parent=mRNA:Ha412HOChr11g0528401;Ontology_term=SO:0000004;est_cons=100.0;est_incons=0.0;	NA	CDS:Ha412HOChr11g0528401.3	mRNA:Ha412HOChr11g0528401	NA	NA	SO:0000004	100.0	0.0	NA	NA
Ha412HOChr11	EuGene	CDS	188787760	188787820	NA	-	0	ID=CDS:Ha412HOChr11g0528401.2;Parent=mRNA:Ha412HOChr11g0528401;Ontology_term=SO:0000004;est_cons=100.0;est_incons=0.0;	NA	CDS:Ha412HOChr11g0528401.2	mRNA:Ha412HOChr11g0528401	NA	NA	SO:0000004	100.0	0.0	NA	NA
Ha412HOChr11	EuGene	CDS	188792458	188792772	NA	-	0	ID=CDS:Ha412HOChr11g0528401.1;Parent=mRNA:Ha412HOChr11g0528401;Ontology_term=SO:0000196;est_cons=100.0;est_incons=0.0;	NA	CDS:Ha412HOChr11g0528401.1	mRNA:Ha412HOChr11g0528401	NA	NA	SO:0000196	100.0	0.0	NA	NA
Ha412HOChr11	EuGene	five_prime_UTR	188792773	188792925	NA	-	NA	ID=five_prime_UTR:Ha412HOChr11g0528401.12;Parent=mRNA:Ha412HOChr11g0528401;Ontology_term=SO:0000204;est_cons=100.0;est_incons=0.0;	NA	five_prime_UTR:Ha412HOChr11g0528401.12	mRNA:Ha412HOChr11g0528401	NA	NA	SO:0000204	100.0	0.0	NA	NA
Ha412HOChr11	EuGene	gene	188795587	188807976	NA	-	NA	ID=gene:Ha412HOChr11g0528411;Name=Ha412HOChr11g0528411;locus_tag=Ha412HOChr11g0528411;	Ha412HOChr11g0528411	gene:Ha412HOChr11g0528411	NA	Ha412HOChr11g0528411	NA	NA	NA	NA	NA	NA
Ha412HOChr11	EuGene	mRNA	188795587	188807976	NA	-	NA	ID=mRNA:Ha412HOChr11g0528411;Parent=gene:Ha412HOChr11g0528411;Name=Ha412HOChr11g0528411;locus_tag=Ha412HOChr11g0528411;product=Putative%20ABC-type%20xenobiotic%20transporter;Ontology_term=GO:0016021,GO:0005524,GO:0042626,GO:0055085;ec_number=7.6.2.2;	Ha412HOChr11g0528411	mRNA:Ha412HOChr11g0528411	gene:Ha412HOChr11g0528411	Ha412HOChr11g0528411	Putative%20ABC-type%20xenobiotic%20transporter	GO:0016021,GO:0005524,GO:0042626,GO:0055085	NA	NA	7.6.2.2	NA
Ha412HOChr11	EuGene	exon	188795587	188797109	NA	-	NA	ID=exon:Ha412HOChr11g0528411.10;Parent=mRNA:Ha412HOChr11g0528411;Ontology_term=SO:0000202;	NA	exon:Ha412HOChr11g0528411.10	mRNA:Ha412HOChr11g0528411	NA	NA	SO:0000202	NA	NA	NA	NA
Ha412HOChr11	EuGene	exon	188798062	188798776	NA	-	NA	ID=exon:Ha412HOChr11g0528411.9;Parent=mRNA:Ha412HOChr11g0528411;Ontology_term=SO:0000004;	NA	exon:Ha412HOChr11g0528411.9	mRNA:Ha412HOChr11g0528411	NA	NA	SO:0000004	NA	NA	NA	NA
Ha412HOChr11	EuGene	exon	188799740	188800113	NA	-	NA	ID=exon:Ha412HOChr11g0528411.8;Parent=mRNA:Ha412HOChr11g0528411;Ontology_term=SO:0000004;	NA	exon:Ha412HOChr11g0528411.8	mRNA:Ha412HOChr11g0528411	NA	NA	SO:0000004	NA	NA	NA	NA
Ha412HOChr11	EuGene	exon	188802814	188803037	NA	-	NA	ID=exon:Ha412HOChr11g0528411.7;Parent=mRNA:Ha412HOChr11g0528411;Ontology_term=SO:0000004;	NA	exon:Ha412HOChr11g0528411.7	mRNA:Ha412HOChr11g0528411	NA	NA	SO:0000004	NA	NA	NA	NA
Ha412HOChr11	EuGene	exon	188803124	188803440	NA	-	NA	ID=exon:Ha412HOChr11g0528411.6;Parent=mRNA:Ha412HOChr11g0528411;Ontology_term=SO:0000004;	NA	exon:Ha412HOChr11g0528411.6	mRNA:Ha412HOChr11g0528411	NA	NA	SO:0000004	NA	NA	NA	NA
Ha412HOChr11	EuGene	exon	188804097	188804356	NA	-	NA	ID=exon:Ha412HOChr11g0528411.5;Parent=mRNA:Ha412HOChr11g0528411;Ontology_term=SO:0000004;	NA	exon:Ha412HOChr11g0528411.5	mRNA:Ha412HOChr11g0528411	NA	NA	SO:0000004	NA	NA	NA	NA
Ha412HOChr11	EuGene	exon	188805339	188805539	NA	-	NA	ID=exon:Ha412HOChr11g0528411.4;Parent=mRNA:Ha412HOChr11g0528411;Ontology_term=SO:0000004;	NA	exon:Ha412HOChr11g0528411.4	mRNA:Ha412HOChr11g0528411	NA	NA	SO:0000004	NA	NA	NA	NA
Ha412HOChr11	EuGene	exon	188806455	188806630	NA	-	NA	ID=exon:Ha412HOChr11g0528411.3;Parent=mRNA:Ha412HOChr11g0528411;Ontology_term=SO:0000004;	NA	exon:Ha412HOChr11g0528411.3	mRNA:Ha412HOChr11g0528411	NA	NA	SO:0000004	NA	NA	NA	NA
Ha412HOChr11	EuGene	exon	188806736	188806790	NA	-	NA	ID=exon:Ha412HOChr11g0528411.2;Parent=mRNA:Ha412HOChr11g0528411;Ontology_term=SO:0000004;	NA	exon:Ha412HOChr11g0528411.2	mRNA:Ha412HOChr11g0528411	NA	NA	SO:0000004	NA	NA	NA	NA
Ha412HOChr11	EuGene	exon	188807585	188807976	NA	-	NA	ID=exon:Ha412HOChr11g0528411.1;Parent=mRNA:Ha412HOChr11g0528411;Ontology_term=SO:0000200;	NA	exon:Ha412HOChr11g0528411.1	mRNA:Ha412HOChr11g0528411	NA	NA	SO:0000200	NA	NA	NA	NA
Ha412HOChr11	EuGene	three_prime_UTR	188795587	188795840	NA	-	NA	ID=three_prime_UTR:Ha412HOChr11g0528411.0;Parent=mRNA:Ha412HOChr11g0528411;Ontology_term=SO:0000205;est_cons=100.0;est_incons=0.0;	NA	three_prime_UTR:Ha412HOChr11g0528411.0	mRNA:Ha412HOChr11g0528411	NA	NA	SO:0000205	100.0	0.0	NA	NA
Ha412HOChr11	EuGene	CDS	188795841	188797109	NA	-	0	ID=CDS:Ha412HOChr11g0528411.10;Parent=mRNA:Ha412HOChr11g0528411;Ontology_term=SO:0000197;est_cons=100.0;est_incons=0.0;	NA	CDS:Ha412HOChr11g0528411.10	mRNA:Ha412HOChr11g0528411	NA	NA	SO:0000197	100.0	0.0	NA	NA
Ha412HOChr11	EuGene	CDS	188798062	188798776	NA	-	1	ID=CDS:Ha412HOChr11g0528411.9;Parent=mRNA:Ha412HOChr11g0528411;Ontology_term=SO:0000004;est_cons=100.0;est_incons=0.0;	NA	CDS:Ha412HOChr11g0528411.9	mRNA:Ha412HOChr11g0528411	NA	NA	SO:0000004	100.0	0.0	NA	NA
Ha412HOChr11	EuGene	CDS	188799740	188800113	NA	-	0	ID=CDS:Ha412HOChr11g0528411.8;Parent=mRNA:Ha412HOChr11g0528411;Ontology_term=SO:0000004;est_cons=100.0;est_incons=0.0;	NA	CDS:Ha412HOChr11g0528411.8	mRNA:Ha412HOChr11g0528411	NA	NA	SO:0000004	100.0	0.0	NA	NA
Ha412HOChr11	EuGene	CDS	188802814	188803037	NA	-	2	ID=CDS:Ha412HOChr11g0528411.7;Parent=mRNA:Ha412HOChr11g0528411;Ontology_term=SO:0000004;est_cons=100.0;est_incons=0.0;	NA	CDS:Ha412HOChr11g0528411.7	mRNA:Ha412HOChr11g0528411	NA	NA	SO:0000004	100.0	0.0	NA	NA
Ha412HOChr11	EuGene	CDS	188803124	188803440	NA	-	1	ID=CDS:Ha412HOChr11g0528411.6;Parent=mRNA:Ha412HOChr11g0528411;Ontology_term=SO:0000004;est_cons=100.0;est_incons=0.0;	NA	CDS:Ha412HOChr11g0528411.6	mRNA:Ha412HOChr11g0528411	NA	NA	SO:0000004	100.0	0.0	NA	NA
Ha412HOChr11	EuGene	CDS	188804097	188804356	NA	-	0	ID=CDS:Ha412HOChr11g0528411.5;Parent=mRNA:Ha412HOChr11g0528411;Ontology_term=SO:0000004;est_cons=100.0;est_incons=0.0;	NA	CDS:Ha412HOChr11g0528411.5	mRNA:Ha412HOChr11g0528411	NA	NA	SO:0000004	100.0	0.0	NA	NA
Ha412HOChr11	EuGene	CDS	188805339	188805539	NA	-	0	ID=CDS:Ha412HOChr11g0528411.4;Parent=mRNA:Ha412HOChr11g0528411;Ontology_term=SO:0000004;est_cons=100.0;est_incons=0.0;	NA	CDS:Ha412HOChr11g0528411.4	mRNA:Ha412HOChr11g0528411	NA	NA	SO:0000004	100.0	0.0	NA	NA
Ha412HOChr11	EuGene	CDS	188806455	188806630	NA	-	2	ID=CDS:Ha412HOChr11g0528411.3;Parent=mRNA:Ha412HOChr11g0528411;Ontology_term=SO:0000004;est_cons=100.0;est_incons=0.0;	NA	CDS:Ha412HOChr11g0528411.3	mRNA:Ha412HOChr11g0528411	NA	NA	SO:0000004	100.0	0.0	NA	NA
Ha412HOChr11	EuGene	CDS	188806736	188806790	NA	-	0	ID=CDS:Ha412HOChr11g0528411.2;Parent=mRNA:Ha412HOChr11g0528411;Ontology_term=SO:0000004;est_cons=100.0;est_incons=0.0;	NA	CDS:Ha412HOChr11g0528411.2	mRNA:Ha412HOChr11g0528411	NA	NA	SO:0000004	100.0	0.0	NA	NA
Ha412HOChr11	EuGene	CDS	188807585	188807968	NA	-	0	ID=CDS:Ha412HOChr11g0528411.1;Parent=mRNA:Ha412HOChr11g0528411;Ontology_term=SO:0000196;est_cons=100.0;est_incons=0.0;	NA	CDS:Ha412HOChr11g0528411.1	mRNA:Ha412HOChr11g0528411	NA	NA	SO:0000196	100.0	0.0	NA	NA
Ha412HOChr11	EuGene	five_prime_UTR	188807969	188807976	NA	-	NA	ID=five_prime_UTR:Ha412HOChr11g0528411.20;Parent=mRNA:Ha412HOChr11g0528411;Ontology_term=SO:0000204;est_cons=100.0;est_incons=0.0;	NA	five_prime_UTR:Ha412HOChr11g0528411.20	mRNA:Ha412HOChr11g0528411	NA	NA	SO:0000204	100.0	0.0	NA	NA
Ha412HOChr11	EuGene	gene	188818621	188822468	NA	+	NA	ID=gene:Ha412HOChr11g0528421;Name=Ha412HOChr11g0528421;locus_tag=Ha412HOChr11g0528421;	Ha412HOChr11g0528421	gene:Ha412HOChr11g0528421	NA	Ha412HOChr11g0528421	NA	NA	NA	NA	NA	NA
Ha412HOChr11	EuGene	mRNA	188818621	188822468	NA	+	NA	ID=mRNA:Ha412HOChr11g0528421;Parent=gene:Ha412HOChr11g0528421;Name=Ha412HOChr11g0528421;locus_tag=Ha412HOChr11g0528421;product=hypothetical%20protein;	Ha412HOChr11g0528421	mRNA:Ha412HOChr11g0528421	gene:Ha412HOChr11g0528421	Ha412HOChr11g0528421	hypothetical%20protein	NA	NA	NA	NA	NA
Ha412HOChr11	EuGene	exon	188818621	188818852	NA	+	NA	ID=exon:Ha412HOChr11g0528421.1;Parent=mRNA:Ha412HOChr11g0528421;Ontology_term=SO:0000147;	NA	exon:Ha412HOChr11g0528421.1	mRNA:Ha412HOChr11g0528421	NA	NA	SO:0000147	NA	NA	NA	NA
Ha412HOChr11	EuGene	exon	188819107	188819150	NA	+	NA	ID=exon:Ha412HOChr11g0528421.utr3;Parent=mRNA:Ha412HOChr11g0528421;Ontology_term=SO:0000205;	NA	exon:Ha412HOChr11g0528421.utr3	mRNA:Ha412HOChr11g0528421	NA	NA	SO:0000205	NA	NA	NA	NA
Ha412HOChr11	EuGene	exon	188819608	188819785	NA	+	NA	ID=exon:Ha412HOChr11g0528421.utr5;Parent=mRNA:Ha412HOChr11g0528421;Ontology_term=SO:0000205;	NA	exon:Ha412HOChr11g0528421.utr5	mRNA:Ha412HOChr11g0528421	NA	NA	SO:0000205	NA	NA	NA	NA
Ha412HOChr11	EuGene	exon	188819909	188820037	NA	+	NA	ID=exon:Ha412HOChr11g0528421.utr7;Parent=mRNA:Ha412HOChr11g0528421;Ontology_term=SO:0000205;	NA	exon:Ha412HOChr11g0528421.utr7	mRNA:Ha412HOChr11g0528421	NA	NA	SO:0000205	NA	NA	NA	NA
Ha412HOChr11	EuGene	exon	188820122	188822468	NA	+	NA	ID=exon:Ha412HOChr11g0528421.utr9;Parent=mRNA:Ha412HOChr11g0528421;Ontology_term=SO:0000205;	NA	exon:Ha412HOChr11g0528421.utr9	mRNA:Ha412HOChr11g0528421	NA	NA	SO:0000205	NA	NA	NA	NA
Ha412HOChr11	EuGene	CDS	188818621	188818785	NA	+	0	ID=CDS:Ha412HOChr11g0528421.1;Parent=mRNA:Ha412HOChr11g0528421;Ontology_term=SO:0005845;est_cons=100.0;est_incons=0.0;	NA	CDS:Ha412HOChr11g0528421.1	mRNA:Ha412HOChr11g0528421	NA	NA	SO:0005845	100.0	0.0	NA	NA
Ha412HOChr11	EuGene	three_prime_UTR	188818786	188818852	NA	+	NA	ID=three_prime_UTR:Ha412HOChr11g0528421.1;Parent=mRNA:Ha412HOChr11g0528421;Ontology_term=SO:0000205;est_cons=100.0;est_incons=0.0;	NA	three_prime_UTR:Ha412HOChr11g0528421.1	mRNA:Ha412HOChr11g0528421	NA	NA	SO:0000205	100.0	0.0	NA	NA
Ha412HOChr11	EuGene	three_prime_UTR	188819107	188819150	NA	+	NA	ID=three_prime_UTR:Ha412HOChr11g0528421.3;Parent=mRNA:Ha412HOChr11g0528421;Ontology_term=SO:0000205;est_cons=100.0;est_incons=0.0;	NA	three_prime_UTR:Ha412HOChr11g0528421.3	mRNA:Ha412HOChr11g0528421	NA	NA	SO:0000205	100.0	0.0	NA	NA
Ha412HOChr11	EuGene	three_prime_UTR	188819608	188819785	NA	+	NA	ID=three_prime_UTR:Ha412HOChr11g0528421.5;Parent=mRNA:Ha412HOChr11g0528421;Ontology_term=SO:0000205;est_cons=100.0;est_incons=0.0;	NA	three_prime_UTR:Ha412HOChr11g0528421.5	mRNA:Ha412HOChr11g0528421	NA	NA	SO:0000205	100.0	0.0	NA	NA
Ha412HOChr11	EuGene	three_prime_UTR	188819909	188820037	NA	+	NA	ID=three_prime_UTR:Ha412HOChr11g0528421.7;Parent=mRNA:Ha412HOChr11g0528421;Ontology_term=SO:0000205;est_cons=100.0;est_incons=0.0;	NA	three_prime_UTR:Ha412HOChr11g0528421.7	mRNA:Ha412HOChr11g0528421	NA	NA	SO:0000205	100.0	0.0	NA	NA
Ha412HOChr11	EuGene	three_prime_UTR	188820122	188822468	NA	+	NA	ID=three_prime_UTR:Ha412HOChr11g0528421.9;Parent=mRNA:Ha412HOChr11g0528421;Ontology_term=SO:0000205;est_cons=100.0;est_incons=0.0;	NA	three_prime_UTR:Ha412HOChr11g0528421.9	mRNA:Ha412HOChr11g0528421	NA	NA	SO:0000205	100.0	0.0	NA	NA
Ha412HOChr11	EuGene	gene	188821169	188822608	NA	-	NA	ID=gene:Ha412HOChr11g0528431;Name=Ha412HOChr11g0528431;locus_tag=Ha412HOChr11g0528431;	Ha412HOChr11g0528431	gene:Ha412HOChr11g0528431	NA	Ha412HOChr11g0528431	NA	NA	NA	NA	NA	NA
Ha412HOChr11	EuGene	mRNA	188821169	188822608	NA	-	NA	ID=mRNA:Ha412HOChr11g0528431;Parent=gene:Ha412HOChr11g0528431;Name=Ha412HOChr11g0528431;locus_tag=Ha412HOChr11g0528431;product=hypothetical%20protein;	Ha412HOChr11g0528431	mRNA:Ha412HOChr11g0528431	gene:Ha412HOChr11g0528431	Ha412HOChr11g0528431	hypothetical%20protein	NA	NA	NA	NA	NA
Ha412HOChr11	EuGene	exon	188821169	188821271	NA	-	NA	ID=exon:Ha412HOChr11g0528431.2;Parent=mRNA:Ha412HOChr11g0528431;Ontology_term=SO:0000202;	NA	exon:Ha412HOChr11g0528431.2	mRNA:Ha412HOChr11g0528431	NA	NA	SO:0000202	NA	NA	NA	NA
Ha412HOChr11	EuGene	exon	188821409	188822608	NA	-	NA	ID=exon:Ha412HOChr11g0528431.1;Parent=mRNA:Ha412HOChr11g0528431;Ontology_term=SO:0000200;	NA	exon:Ha412HOChr11g0528431.1	mRNA:Ha412HOChr11g0528431	NA	NA	SO:0000200	NA	NA	NA	NA
Ha412HOChr11	EuGene	three_prime_UTR	188821169	188821192	NA	-	NA	ID=three_prime_UTR:Ha412HOChr11g0528431.0;Parent=mRNA:Ha412HOChr11g0528431;Ontology_term=SO:0000205;est_cons=100.0;est_incons=0.0;	NA	three_prime_UTR:Ha412HOChr11g0528431.0	mRNA:Ha412HOChr11g0528431	NA	NA	SO:0000205	100.0	0.0	NA	NA
Ha412HOChr11	EuGene	CDS	188821193	188821271	NA	-	1	ID=CDS:Ha412HOChr11g0528431.2;Parent=mRNA:Ha412HOChr11g0528431;Ontology_term=SO:0000197;est_cons=100.0;est_incons=0.0;	NA	CDS:Ha412HOChr11g0528431.2	mRNA:Ha412HOChr11g0528431	NA	NA	SO:0000197	100.0	0.0	NA	NA
Ha412HOChr11	EuGene	CDS	188821409	188821509	NA	-	0	ID=CDS:Ha412HOChr11g0528431.1;Parent=mRNA:Ha412HOChr11g0528431;Ontology_term=SO:0000196;est_cons=100.0;est_incons=0.0;	NA	CDS:Ha412HOChr11g0528431.1	mRNA:Ha412HOChr11g0528431	NA	NA	SO:0000196	100.0	0.0	NA	NA
Ha412HOChr11	EuGene	five_prime_UTR	188821510	188822608	NA	-	NA	ID=five_prime_UTR:Ha412HOChr11g0528431.4;Parent=mRNA:Ha412HOChr11g0528431;Ontology_term=SO:0000204;est_cons=100.0;est_incons=0.0;	NA	five_prime_UTR:Ha412HOChr11g0528431.4	mRNA:Ha412HOChr11g0528431	NA	NA	SO:0000204	100.0	0.0	NA	NA
Ha412HOChr11	EuGene	gene	188823219	188824883	NA	+	NA	ID=gene:Ha412HOChr11g0528441;Name=Ha412HOChr11g0528441;locus_tag=Ha412HOChr11g0528441;	Ha412HOChr11g0528441	gene:Ha412HOChr11g0528441	NA	Ha412HOChr11g0528441	NA	NA	NA	NA	NA	NA
Ha412HOChr11	EuGene	mRNA	188823219	188824883	NA	+	NA	ID=mRNA:Ha412HOChr11g0528441;Parent=gene:Ha412HOChr11g0528441;Name=Ha412HOChr11g0528441;locus_tag=Ha412HOChr11g0528441;product=Putative%20phosphopyruvate%20hydratase;Ontology_term=GO:0000015,GO:0009570,GO:0000287,GO:0004634,GO:0016787,GO:0006096,GO:0009735,GO:0010090;ec_number=4.2.1.11;	Ha412HOChr11g0528441	mRNA:Ha412HOChr11g0528441	gene:Ha412HOChr11g0528441	Ha412HOChr11g0528441	Putative%20phosphopyruvate%20hydratase	GO:0000015,GO:0009570,GO:0000287,GO:0004634,GO:0016787,GO:0006096,GO:0009735,GO:0010090	NA	NA	4.2.1.11	NA
Ha412HOChr11	EuGene	exon	188823219	188823305	NA	+	NA	ID=exon:Ha412HOChr11g0528441.1;Parent=mRNA:Ha412HOChr11g0528441;Ontology_term=SO:0000200;	NA	exon:Ha412HOChr11g0528441.1	mRNA:Ha412HOChr11g0528441	NA	NA	SO:0000200	NA	NA	NA	NA
Ha412HOChr11	EuGene	exon	188823405	188823601	NA	+	NA	ID=exon:Ha412HOChr11g0528441.2;Parent=mRNA:Ha412HOChr11g0528441;Ontology_term=SO:0000202;	NA	exon:Ha412HOChr11g0528441.2	mRNA:Ha412HOChr11g0528441	NA	NA	SO:0000202	NA	NA	NA	NA
Ha412HOChr11	EuGene	exon	188823805	188824076	NA	+	NA	ID=exon:Ha412HOChr11g0528441.utr6;Parent=mRNA:Ha412HOChr11g0528441;Ontology_term=SO:0000205;	NA	exon:Ha412HOChr11g0528441.utr6	mRNA:Ha412HOChr11g0528441	NA	NA	SO:0000205	NA	NA	NA	NA
Ha412HOChr11	EuGene	exon	188824771	188824883	NA	+	NA	ID=exon:Ha412HOChr11g0528441.utr8;Parent=mRNA:Ha412HOChr11g0528441;Ontology_term=SO:0000205;	NA	exon:Ha412HOChr11g0528441.utr8	mRNA:Ha412HOChr11g0528441	NA	NA	SO:0000205	NA	NA	NA	NA
Ha412HOChr11	EuGene	five_prime_UTR	188823219	188823230	NA	+	NA	ID=five_prime_UTR:Ha412HOChr11g0528441.0;Parent=mRNA:Ha412HOChr11g0528441;Ontology_term=SO:0000204;est_cons=100.0;est_incons=0.0;	NA	five_prime_UTR:Ha412HOChr11g0528441.0	mRNA:Ha412HOChr11g0528441	NA	NA	SO:0000204	100.0	0.0	NA	NA
Ha412HOChr11	EuGene	CDS	188823231	188823305	NA	+	0	ID=CDS:Ha412HOChr11g0528441.1;Parent=mRNA:Ha412HOChr11g0528441;Ontology_term=SO:0000196;est_cons=100.0;est_incons=0.0;	NA	CDS:Ha412HOChr11g0528441.1	mRNA:Ha412HOChr11g0528441	NA	NA	SO:0000196	100.0	0.0	NA	NA
Ha412HOChr11	EuGene	CDS	188823405	188823479	NA	+	0	ID=CDS:Ha412HOChr11g0528441.2;Parent=mRNA:Ha412HOChr11g0528441;Ontology_term=SO:0000197;est_cons=100.0;est_incons=0.0;	NA	CDS:Ha412HOChr11g0528441.2	mRNA:Ha412HOChr11g0528441	NA	NA	SO:0000197	100.0	0.0	NA	NA
Ha412HOChr11	EuGene	three_prime_UTR	188823480	188823601	NA	+	NA	ID=three_prime_UTR:Ha412HOChr11g0528441.4;Parent=mRNA:Ha412HOChr11g0528441;Ontology_term=SO:0000205;est_cons=100.0;est_incons=0.0;	NA	three_prime_UTR:Ha412HOChr11g0528441.4	mRNA:Ha412HOChr11g0528441	NA	NA	SO:0000205	100.0	0.0	NA	NA
Ha412HOChr11	EuGene	three_prime_UTR	188823805	188824076	NA	+	NA	ID=three_prime_UTR:Ha412HOChr11g0528441.6;Parent=mRNA:Ha412HOChr11g0528441;Ontology_term=SO:0000205;est_cons=100.0;est_incons=0.0;	NA	three_prime_UTR:Ha412HOChr11g0528441.6	mRNA:Ha412HOChr11g0528441	NA	NA	SO:0000205	100.0	0.0	NA	NA
Ha412HOChr11	EuGene	three_prime_UTR	188824771	188824883	NA	+	NA	ID=three_prime_UTR:Ha412HOChr11g0528441.8;Parent=mRNA:Ha412HOChr11g0528441;Ontology_term=SO:0000205;est_cons=100.0;est_incons=0.0;	NA	three_prime_UTR:Ha412HOChr11g0528441.8	mRNA:Ha412HOChr11g0528441	NA	NA	SO:0000205	100.0	0.0	NA	NA
Ha412HOChr11	EuGene	gene	188827130	188834059	NA	+	NA	ID=gene:Ha412HOChr11g0528451;Name=Ha412HOChr11g0528451;locus_tag=Ha412HOChr11g0528451;	Ha412HOChr11g0528451	gene:Ha412HOChr11g0528451	NA	Ha412HOChr11g0528451	NA	NA	NA	NA	NA	NA
Ha412HOChr11	EuGene	mRNA	188827130	188834059	NA	+	NA	ID=mRNA:Ha412HOChr11g0528451;Parent=gene:Ha412HOChr11g0528451;Name=Ha412HOChr11g0528451;locus_tag=Ha412HOChr11g0528451;product=hypothetical%20protein;	Ha412HOChr11g0528451	mRNA:Ha412HOChr11g0528451	gene:Ha412HOChr11g0528451	Ha412HOChr11g0528451	hypothetical%20protein	NA	NA	NA	NA	NA
Ha412HOChr11	EuGene	exon	188827130	188827472	NA	+	NA	ID=exon:Ha412HOChr11g0528451.1;Parent=mRNA:Ha412HOChr11g0528451;Ontology_term=SO:0000200;	NA	exon:Ha412HOChr11g0528451.1	mRNA:Ha412HOChr11g0528451	NA	NA	SO:0000200	NA	NA	NA	NA
Ha412HOChr11	EuGene	exon	188830408	188830508	NA	+	NA	ID=exon:Ha412HOChr11g0528451.2;Parent=mRNA:Ha412HOChr11g0528451;Ontology_term=SO:0000004;	NA	exon:Ha412HOChr11g0528451.2	mRNA:Ha412HOChr11g0528451	NA	NA	SO:0000004	NA	NA	NA	NA
Ha412HOChr11	EuGene	exon	188832525	188832641	NA	+	NA	ID=exon:Ha412HOChr11g0528451.3;Parent=mRNA:Ha412HOChr11g0528451;Ontology_term=SO:0000004;	NA	exon:Ha412HOChr11g0528451.3	mRNA:Ha412HOChr11g0528451	NA	NA	SO:0000004	NA	NA	NA	NA
Ha412HOChr11	EuGene	exon	188832713	188832814	NA	+	NA	ID=exon:Ha412HOChr11g0528451.4;Parent=mRNA:Ha412HOChr11g0528451;Ontology_term=SO:0000004;	NA	exon:Ha412HOChr11g0528451.4	mRNA:Ha412HOChr11g0528451	NA	NA	SO:0000004	NA	NA	NA	NA
Ha412HOChr11	EuGene	exon	188833501	188834059	NA	+	NA	ID=exon:Ha412HOChr11g0528451.5;Parent=mRNA:Ha412HOChr11g0528451;Ontology_term=SO:0000202;	NA	exon:Ha412HOChr11g0528451.5	mRNA:Ha412HOChr11g0528451	NA	NA	SO:0000202	NA	NA	NA	NA
Ha412HOChr11	EuGene	five_prime_UTR	188827130	188827243	NA	+	NA	ID=five_prime_UTR:Ha412HOChr11g0528451.0;Parent=mRNA:Ha412HOChr11g0528451;Ontology_term=SO:0000204;est_cons=100.0;est_incons=0.0;	NA	five_prime_UTR:Ha412HOChr11g0528451.0	mRNA:Ha412HOChr11g0528451	NA	NA	SO:0000204	100.0	0.0	NA	NA
Ha412HOChr11	EuGene	CDS	188827244	188827472	NA	+	0	ID=CDS:Ha412HOChr11g0528451.1;Parent=mRNA:Ha412HOChr11g0528451;Ontology_term=SO:0000196;est_cons=100.0;est_incons=0.0;	NA	CDS:Ha412HOChr11g0528451.1	mRNA:Ha412HOChr11g0528451	NA	NA	SO:0000196	100.0	0.0	NA	NA
Ha412HOChr11	EuGene	CDS	188830408	188830508	NA	+	2	ID=CDS:Ha412HOChr11g0528451.2;Parent=mRNA:Ha412HOChr11g0528451;Ontology_term=SO:0000004;est_cons=100.0;est_incons=0.0;	NA	CDS:Ha412HOChr11g0528451.2	mRNA:Ha412HOChr11g0528451	NA	NA	SO:0000004	100.0	0.0	NA	NA
Ha412HOChr11	EuGene	CDS	188832525	188832641	NA	+	0	ID=CDS:Ha412HOChr11g0528451.3;Parent=mRNA:Ha412HOChr11g0528451;Ontology_term=SO:0000004;est_cons=100.0;est_incons=0.0;	NA	CDS:Ha412HOChr11g0528451.3	mRNA:Ha412HOChr11g0528451	NA	NA	SO:0000004	100.0	0.0	NA	NA
Ha412HOChr11	EuGene	CDS	188832713	188832814	NA	+	0	ID=CDS:Ha412HOChr11g0528451.4;Parent=mRNA:Ha412HOChr11g0528451;Ontology_term=SO:0000004;est_cons=100.0;est_incons=0.0;	NA	CDS:Ha412HOChr11g0528451.4	mRNA:Ha412HOChr11g0528451	NA	NA	SO:0000004	100.0	0.0	NA	NA
Ha412HOChr11	EuGene	CDS	188833501	188833671	NA	+	0	ID=CDS:Ha412HOChr11g0528451.5;Parent=mRNA:Ha412HOChr11g0528451;Ontology_term=SO:0000197;est_cons=100.0;est_incons=0.0;	NA	CDS:Ha412HOChr11g0528451.5	mRNA:Ha412HOChr11g0528451	NA	NA	SO:0000197	100.0	0.0	NA	NA
Ha412HOChr11	EuGene	three_prime_UTR	188833672	188834059	NA	+	NA	ID=three_prime_UTR:Ha412HOChr11g0528451.10;Parent=mRNA:Ha412HOChr11g0528451;Ontology_term=SO:0000205;est_cons=100.0;est_incons=0.0;	NA	three_prime_UTR:Ha412HOChr11g0528451.10	mRNA:Ha412HOChr11g0528451	NA	NA	SO:0000205	100.0	0.0	NA	NA
Ha412HOChr11	EuGene	gene	188839474	188840689	NA	+	NA	ID=gene:Ha412HOChr11g0528461;Name=Ha412HOChr11g0528461;locus_tag=Ha412HOChr11g0528461;	Ha412HOChr11g0528461	gene:Ha412HOChr11g0528461	NA	Ha412HOChr11g0528461	NA	NA	NA	NA	NA	NA
Ha412HOChr11	EuGene	mRNA	188839474	188840689	NA	+	NA	ID=mRNA:Ha412HOChr11g0528461;Parent=gene:Ha412HOChr11g0528461;Name=Ha412HOChr11g0528461;locus_tag=Ha412HOChr11g0528461;product=Putative%20wall-associated%20receptor%20kinase%2C%20galacturonan-binding%20domain-containing%20protein;Ontology_term=GO:0016021,GO:0004674,GO:0005524,GO:0030247,GO:0006468;	Ha412HOChr11g0528461	mRNA:Ha412HOChr11g0528461	gene:Ha412HOChr11g0528461	Ha412HOChr11g0528461	Putative%20wall-associated%20receptor%20kinase%2C%20galacturonan-binding%20domain-containing%20protein	GO:0016021,GO:0004674,GO:0005524,GO:0030247,GO:0006468	NA	NA	NA	NA
Ha412HOChr11	EuGene	exon	188839474	188840138	NA	+	NA	ID=exon:Ha412HOChr11g0528461.1;Parent=mRNA:Ha412HOChr11g0528461;Ontology_term=SO:0000200;	NA	exon:Ha412HOChr11g0528461.1	mRNA:Ha412HOChr11g0528461	NA	NA	SO:0000200	NA	NA	NA	NA
Ha412HOChr11	EuGene	exon	188840209	188840411	NA	+	NA	ID=exon:Ha412HOChr11g0528461.2;Parent=mRNA:Ha412HOChr11g0528461;Ontology_term=SO:0000004;	NA	exon:Ha412HOChr11g0528461.2	mRNA:Ha412HOChr11g0528461	NA	NA	SO:0000004	NA	NA	NA	NA
Ha412HOChr11	EuGene	exon	188840508	188840689	NA	+	NA	ID=exon:Ha412HOChr11g0528461.3;Parent=mRNA:Ha412HOChr11g0528461;Ontology_term=SO:0000202;	NA	exon:Ha412HOChr11g0528461.3	mRNA:Ha412HOChr11g0528461	NA	NA	SO:0000202	NA	NA	NA	NA
Ha412HOChr11	EuGene	CDS	188839474	188840138	NA	+	0	ID=CDS:Ha412HOChr11g0528461.1;Parent=mRNA:Ha412HOChr11g0528461;Ontology_term=SO:0000196;est_cons=0.0;est_incons=0.0;	NA	CDS:Ha412HOChr11g0528461.1	mRNA:Ha412HOChr11g0528461	NA	NA	SO:0000196	0.0	0.0	NA	NA
Ha412HOChr11	EuGene	CDS	188840209	188840411	NA	+	1	ID=CDS:Ha412HOChr11g0528461.2;Parent=mRNA:Ha412HOChr11g0528461;Ontology_term=SO:0000004;est_cons=100.0;est_incons=0.0;	NA	CDS:Ha412HOChr11g0528461.2	mRNA:Ha412HOChr11g0528461	NA	NA	SO:0000004	100.0	0.0	NA	NA
Ha412HOChr11	EuGene	CDS	188840508	188840689	NA	+	2	ID=CDS:Ha412HOChr11g0528461.3;Parent=mRNA:Ha412HOChr11g0528461;Ontology_term=SO:0000197;est_cons=89.0;est_incons=0.0;	NA	CDS:Ha412HOChr11g0528461.3	mRNA:Ha412HOChr11g0528461	NA	NA	SO:0000197	89.0	0.0	NA	NA
Ha412HOChr11	EuGene	gene	188841365	188842327	NA	+	NA	ID=gene:Ha412HOChr11g0528471;Name=Ha412HOChr11g0528471;locus_tag=Ha412HOChr11g0528471;	Ha412HOChr11g0528471	gene:Ha412HOChr11g0528471	NA	Ha412HOChr11g0528471	NA	NA	NA	NA	NA	NA
Ha412HOChr11	EuGene	mRNA	188841365	188842327	NA	+	NA	ID=mRNA:Ha412HOChr11g0528471;Parent=gene:Ha412HOChr11g0528471;Name=Ha412HOChr11g0528471;locus_tag=Ha412HOChr11g0528471;product=Putative%20protein%20kinase%20RLK-Pelle-WAK%20family;Ontology_term=GO:0016021,GO:0004674,GO:0005524,GO:0030247,GO:0006468;ec_number=2.7.11.1;	Ha412HOChr11g0528471	mRNA:Ha412HOChr11g0528471	gene:Ha412HOChr11g0528471	Ha412HOChr11g0528471	Putative%20protein%20kinase%20RLK-Pelle-WAK%20family	GO:0016021,GO:0004674,GO:0005524,GO:0030247,GO:0006468	NA	NA	2.7.11.1	NA
Ha412HOChr11	EuGene	exon	188841365	188841699	NA	+	NA	ID=exon:Ha412HOChr11g0528471.1;Parent=mRNA:Ha412HOChr11g0528471;Ontology_term=SO:0000200;	NA	exon:Ha412HOChr11g0528471.1	mRNA:Ha412HOChr11g0528471	NA	NA	SO:0000200	NA	NA	NA	NA
Ha412HOChr11	EuGene	exon	188841761	188842327	NA	+	NA	ID=exon:Ha412HOChr11g0528471.2;Parent=mRNA:Ha412HOChr11g0528471;Ontology_term=SO:0000202;	NA	exon:Ha412HOChr11g0528471.2	mRNA:Ha412HOChr11g0528471	NA	NA	SO:0000202	NA	NA	NA	NA
Ha412HOChr11	EuGene	five_prime_UTR	188841365	188841366	NA	+	NA	ID=five_prime_UTR:Ha412HOChr11g0528471.0;Parent=mRNA:Ha412HOChr11g0528471;Ontology_term=SO:0000204;est_cons=0.0;est_incons=0.0;	NA	five_prime_UTR:Ha412HOChr11g0528471.0	mRNA:Ha412HOChr11g0528471	NA	NA	SO:0000204	0.0	0.0	NA	NA
Ha412HOChr11	EuGene	CDS	188841367	188841699	NA	+	0	ID=CDS:Ha412HOChr11g0528471.1;Parent=mRNA:Ha412HOChr11g0528471;Ontology_term=SO:0000196;est_cons=0.0;est_incons=0.0;	NA	CDS:Ha412HOChr11g0528471.1	mRNA:Ha412HOChr11g0528471	NA	NA	SO:0000196	0.0	0.0	NA	NA
Ha412HOChr11	EuGene	CDS	188841761	188842327	NA	+	0	ID=CDS:Ha412HOChr11g0528471.2;Parent=mRNA:Ha412HOChr11g0528471;Ontology_term=SO:0000197;est_cons=0.0;est_incons=0.0;	NA	CDS:Ha412HOChr11g0528471.2	mRNA:Ha412HOChr11g0528471	NA	NA	SO:0000197	0.0	0.0	NA	NA
Ha412HOChr11	EuGene	gene	188876488	188877648	NA	+	NA	ID=gene:Ha412HOChr11g0528481;Name=Ha412HOChr11g0528481;locus_tag=Ha412HOChr11g0528481;	Ha412HOChr11g0528481	gene:Ha412HOChr11g0528481	NA	Ha412HOChr11g0528481	NA	NA	NA	NA	NA	NA
Ha412HOChr11	EuGene	mRNA	188876488	188877648	NA	+	NA	ID=mRNA:Ha412HOChr11g0528481;Parent=gene:Ha412HOChr11g0528481;Name=Ha412HOChr11g0528481;locus_tag=Ha412HOChr11g0528481;product=Putative%20wall-associated%20receptor%20kinase%2C%20galacturonan-binding%20domain-containing%20protein;Ontology_term=GO:0016021,GO:0004674,GO:0005524,GO:0030247,GO:0006468;	Ha412HOChr11g0528481	mRNA:Ha412HOChr11g0528481	gene:Ha412HOChr11g0528481	Ha412HOChr11g0528481	Putative%20wall-associated%20receptor%20kinase%2C%20galacturonan-binding%20domain-containing%20protein	GO:0016021,GO:0004674,GO:0005524,GO:0030247,GO:0006468	NA	NA	NA	NA
Ha412HOChr11	EuGene	exon	188876488	188877104	NA	+	NA	ID=exon:Ha412HOChr11g0528481.1;Parent=mRNA:Ha412HOChr11g0528481;Ontology_term=SO:0000200;	NA	exon:Ha412HOChr11g0528481.1	mRNA:Ha412HOChr11g0528481	NA	NA	SO:0000200	NA	NA	NA	NA
Ha412HOChr11	EuGene	exon	188877167	188877366	NA	+	NA	ID=exon:Ha412HOChr11g0528481.2;Parent=mRNA:Ha412HOChr11g0528481;Ontology_term=SO:0000004;	NA	exon:Ha412HOChr11g0528481.2	mRNA:Ha412HOChr11g0528481	NA	NA	SO:0000004	NA	NA	NA	NA
Ha412HOChr11	EuGene	exon	188877464	188877648	NA	+	NA	ID=exon:Ha412HOChr11g0528481.3;Parent=mRNA:Ha412HOChr11g0528481;Ontology_term=SO:0000202;	NA	exon:Ha412HOChr11g0528481.3	mRNA:Ha412HOChr11g0528481	NA	NA	SO:0000202	NA	NA	NA	NA
Ha412HOChr11	EuGene	CDS	188876488	188877104	NA	+	0	ID=CDS:Ha412HOChr11g0528481.1;Parent=mRNA:Ha412HOChr11g0528481;Ontology_term=SO:0000196;est_cons=0.0;est_incons=0.0;	NA	CDS:Ha412HOChr11g0528481.1	mRNA:Ha412HOChr11g0528481	NA	NA	SO:0000196	0.0	0.0	NA	NA
Ha412HOChr11	EuGene	CDS	188877167	188877366	NA	+	1	ID=CDS:Ha412HOChr11g0528481.2;Parent=mRNA:Ha412HOChr11g0528481;Ontology_term=SO:0000004;est_cons=0.0;est_incons=0.0;	NA	CDS:Ha412HOChr11g0528481.2	mRNA:Ha412HOChr11g0528481	NA	NA	SO:0000004	0.0	0.0	NA	NA
Ha412HOChr11	EuGene	CDS	188877464	188877648	NA	+	2	ID=CDS:Ha412HOChr11g0528481.3;Parent=mRNA:Ha412HOChr11g0528481;Ontology_term=SO:0000197;est_cons=0.0;est_incons=0.0;	NA	CDS:Ha412HOChr11g0528481.3	mRNA:Ha412HOChr11g0528481	NA	NA	SO:0000197	0.0	0.0	NA	NA
Ha412HOChr11	EuGene	gene	188886942	188888003	NA	+	NA	ID=gene:Ha412HOChr11g0528491;Name=Ha412HOChr11g0528491;locus_tag=Ha412HOChr11g0528491;	Ha412HOChr11g0528491	gene:Ha412HOChr11g0528491	NA	Ha412HOChr11g0528491	NA	NA	NA	NA	NA	NA
Ha412HOChr11	EuGene	mRNA	188886942	188888003	NA	+	NA	ID=mRNA:Ha412HOChr11g0528491;Parent=gene:Ha412HOChr11g0528491;Name=Ha412HOChr11g0528491;locus_tag=Ha412HOChr11g0528491;product=Putative%20protein%20kinase%20RLK-Pelle-WAK%20family;Ontology_term=GO:0016021,GO:0004674,GO:0005524,GO:0030247,GO:0006468;ec_number=2.7.11.1;	Ha412HOChr11g0528491	mRNA:Ha412HOChr11g0528491	gene:Ha412HOChr11g0528491	Ha412HOChr11g0528491	Putative%20protein%20kinase%20RLK-Pelle-WAK%20family	GO:0016021,GO:0004674,GO:0005524,GO:0030247,GO:0006468	NA	NA	2.7.11.1	NA
Ha412HOChr11	EuGene	exon	188886942	188888003	NA	+	NA	ID=exon:Ha412HOChr11g0528491.1;Parent=mRNA:Ha412HOChr11g0528491;Ontology_term=SO:0000147;	NA	exon:Ha412HOChr11g0528491.1	mRNA:Ha412HOChr11g0528491	NA	NA	SO:0000147	NA	NA	NA	NA
Ha412HOChr11	EuGene	CDS	188886942	188888003	NA	+	0	ID=CDS:Ha412HOChr11g0528491.1;Parent=mRNA:Ha412HOChr11g0528491;Ontology_term=SO:0005845;est_cons=0.0;est_incons=0.0;	NA	CDS:Ha412HOChr11g0528491.1	mRNA:Ha412HOChr11g0528491	NA	NA	SO:0005845	0.0	0.0	NA	NA
Ha412HOChr11	EuGene	gene	188912586	188913272	NA	+	NA	ID=gene:Ha412HOChr11g0528501;Name=Ha412HOChr11g0528501;locus_tag=Ha412HOChr11g0528501;	Ha412HOChr11g0528501	gene:Ha412HOChr11g0528501	NA	Ha412HOChr11g0528501	NA	NA	NA	NA	NA	NA
Ha412HOChr11	EuGene	mRNA	188912586	188913272	NA	+	NA	ID=mRNA:Ha412HOChr11g0528501;Parent=gene:Ha412HOChr11g0528501;Name=Ha412HOChr11g0528501;locus_tag=Ha412HOChr11g0528501;product=Putative%20wall-associated%20receptor%20kinase%2C%20galacturonan-binding%20domain-containing%20protein;Ontology_term=GO:0016021,GO:0004674,GO:0030247,GO:0006468;	Ha412HOChr11g0528501	mRNA:Ha412HOChr11g0528501	gene:Ha412HOChr11g0528501	Ha412HOChr11g0528501	Putative%20wall-associated%20receptor%20kinase%2C%20galacturonan-binding%20domain-containing%20protein	GO:0016021,GO:0004674,GO:0030247,GO:0006468	NA	NA	NA	NA
Ha412HOChr11	EuGene	exon	188912586	188913272	NA	+	NA	ID=exon:Ha412HOChr11g0528501.1;Parent=mRNA:Ha412HOChr11g0528501;Ontology_term=SO:0000147;	NA	exon:Ha412HOChr11g0528501.1	mRNA:Ha412HOChr11g0528501	NA	NA	SO:0000147	NA	NA	NA	NA
Ha412HOChr11	EuGene	CDS	188912586	188913272	NA	+	0	ID=CDS:Ha412HOChr11g0528501.1;Parent=mRNA:Ha412HOChr11g0528501;Ontology_term=SO:0005845;est_cons=0.0;est_incons=0.0;	NA	CDS:Ha412HOChr11g0528501.1	mRNA:Ha412HOChr11g0528501	NA	NA	SO:0005845	0.0	0.0	NA	NA
Ha412HOChr11	EuGene	gene	188916652	188917100	NA	+	NA	ID=gene:Ha412HOChr11g0528511;Name=Ha412HOChr11g0528511;locus_tag=Ha412HOChr11g0528511;	Ha412HOChr11g0528511	gene:Ha412HOChr11g0528511	NA	Ha412HOChr11g0528511	NA	NA	NA	NA	NA	NA
Ha412HOChr11	EuGene	mRNA	188916652	188917100	NA	+	NA	ID=mRNA:Ha412HOChr11g0528511;Parent=gene:Ha412HOChr11g0528511;Name=Ha412HOChr11g0528511;locus_tag=Ha412HOChr11g0528511;product=Putative%20protein%20kinase%20RLK-Pelle-WAK%20family;Ontology_term=GO:0016021,GO:0004674,GO:0005524,GO:0030247,GO:0006468;ec_number=2.7.11.1;	Ha412HOChr11g0528511	mRNA:Ha412HOChr11g0528511	gene:Ha412HOChr11g0528511	Ha412HOChr11g0528511	Putative%20protein%20kinase%20RLK-Pelle-WAK%20family	GO:0016021,GO:0004674,GO:0005524,GO:0030247,GO:0006468	NA	NA	2.7.11.1	NA
Ha412HOChr11	EuGene	exon	188916652	188916732	NA	+	NA	ID=exon:Ha412HOChr11g0528511.1;Parent=mRNA:Ha412HOChr11g0528511;Ontology_term=SO:0000200;	NA	exon:Ha412HOChr11g0528511.1	mRNA:Ha412HOChr11g0528511	NA	NA	SO:0000200	NA	NA	NA	NA
Ha412HOChr11	EuGene	exon	188916783	188917100	NA	+	NA	ID=exon:Ha412HOChr11g0528511.2;Parent=mRNA:Ha412HOChr11g0528511;Ontology_term=SO:0000202;	NA	exon:Ha412HOChr11g0528511.2	mRNA:Ha412HOChr11g0528511	NA	NA	SO:0000202	NA	NA	NA	NA
Ha412HOChr11	EuGene	CDS	188916652	188916732	NA	+	0	ID=CDS:Ha412HOChr11g0528511.1;Parent=mRNA:Ha412HOChr11g0528511;Ontology_term=SO:0000196;est_cons=0.0;est_incons=0.0;	NA	CDS:Ha412HOChr11g0528511.1	mRNA:Ha412HOChr11g0528511	NA	NA	SO:0000196	0.0	0.0	NA	NA
Ha412HOChr11	EuGene	CDS	188916783	188917100	NA	+	0	ID=CDS:Ha412HOChr11g0528511.2;Parent=mRNA:Ha412HOChr11g0528511;Ontology_term=SO:0000197;est_cons=0.0;est_incons=0.0;	NA	CDS:Ha412HOChr11g0528511.2	mRNA:Ha412HOChr11g0528511	NA	NA	SO:0000197	0.0	0.0	NA	NA
Ha412HOChr11	EuGene	gene	188921220	188924919	NA	-	NA	ID=gene:Ha412HOChr11g0528521;Name=Ha412HOChr11g0528521;locus_tag=Ha412HOChr11g0528521;	Ha412HOChr11g0528521	gene:Ha412HOChr11g0528521	NA	Ha412HOChr11g0528521	NA	NA	NA	NA	NA	NA
Ha412HOChr11	EuGene	mRNA	188921220	188924919	NA	-	NA	ID=mRNA:Ha412HOChr11g0528521;Parent=gene:Ha412HOChr11g0528521;Name=Ha412HOChr11g0528521;locus_tag=Ha412HOChr11g0528521;product=Putative%20monodehydroascorbate%20reductase%20%28NADH%29;Ontology_term=GO:0005623,GO:0015035,GO:0006662,GO:0045454,GO:0055114;ec_number=1.6.5.4;	Ha412HOChr11g0528521	mRNA:Ha412HOChr11g0528521	gene:Ha412HOChr11g0528521	Ha412HOChr11g0528521	Putative%20monodehydroascorbate%20reductase%20%28NADH%29	GO:0005623,GO:0015035,GO:0006662,GO:0045454,GO:0055114	NA	NA	1.6.5.4	NA
Ha412HOChr11	EuGene	exon	188921220	188921230	NA	-	NA	ID=exon:Ha412HOChr11g0528521.utr0;Parent=mRNA:Ha412HOChr11g0528521;Ontology_term=SO:0000205;	NA	exon:Ha412HOChr11g0528521.utr0	mRNA:Ha412HOChr11g0528521	NA	NA	SO:0000205	NA	NA	NA	NA
Ha412HOChr11	EuGene	exon	188921991	188923582	NA	-	NA	ID=exon:Ha412HOChr11g0528521.3;Parent=mRNA:Ha412HOChr11g0528521;Ontology_term=SO:0000202;	NA	exon:Ha412HOChr11g0528521.3	mRNA:Ha412HOChr11g0528521	NA	NA	SO:0000202	NA	NA	NA	NA
Ha412HOChr11	EuGene	exon	188924545	188924570	NA	-	NA	ID=exon:Ha412HOChr11g0528521.2;Parent=mRNA:Ha412HOChr11g0528521;Ontology_term=SO:0000004;	NA	exon:Ha412HOChr11g0528521.2	mRNA:Ha412HOChr11g0528521	NA	NA	SO:0000004	NA	NA	NA	NA
Ha412HOChr11	EuGene	exon	188924671	188924919	NA	-	NA	ID=exon:Ha412HOChr11g0528521.1;Parent=mRNA:Ha412HOChr11g0528521;Ontology_term=SO:0000200;	NA	exon:Ha412HOChr11g0528521.1	mRNA:Ha412HOChr11g0528521	NA	NA	SO:0000200	NA	NA	NA	NA
Ha412HOChr11	EuGene	three_prime_UTR	188921220	188921230	NA	-	NA	ID=three_prime_UTR:Ha412HOChr11g0528521.0;Parent=mRNA:Ha412HOChr11g0528521;Ontology_term=SO:0000205;est_cons=100.0;est_incons=0.0;	NA	three_prime_UTR:Ha412HOChr11g0528521.0	mRNA:Ha412HOChr11g0528521	NA	NA	SO:0000205	100.0	0.0	NA	NA
Ha412HOChr11	EuGene	three_prime_UTR	188921991	188923362	NA	-	NA	ID=three_prime_UTR:Ha412HOChr11g0528521.2;Parent=mRNA:Ha412HOChr11g0528521;Ontology_term=SO:0000205;est_cons=100.0;est_incons=0.0;	NA	three_prime_UTR:Ha412HOChr11g0528521.2	mRNA:Ha412HOChr11g0528521	NA	NA	SO:0000205	100.0	0.0	NA	NA
Ha412HOChr11	EuGene	CDS	188923363	188923582	NA	-	1	ID=CDS:Ha412HOChr11g0528521.3;Parent=mRNA:Ha412HOChr11g0528521;Ontology_term=SO:0000197;est_cons=100.0;est_incons=0.0;	NA	CDS:Ha412HOChr11g0528521.3	mRNA:Ha412HOChr11g0528521	NA	NA	SO:0000197	100.0	0.0	NA	NA
Ha412HOChr11	EuGene	CDS	188924545	188924570	NA	-	0	ID=CDS:Ha412HOChr11g0528521.2;Parent=mRNA:Ha412HOChr11g0528521;Ontology_term=SO:0000004;est_cons=100.0;est_incons=0.0;	NA	CDS:Ha412HOChr11g0528521.2	mRNA:Ha412HOChr11g0528521	NA	NA	SO:0000004	100.0	0.0	NA	NA
Ha412HOChr11	EuGene	CDS	188924671	188924793	NA	-	0	ID=CDS:Ha412HOChr11g0528521.1;Parent=mRNA:Ha412HOChr11g0528521;Ontology_term=SO:0000196;est_cons=100.0;est_incons=0.0;	NA	CDS:Ha412HOChr11g0528521.1	mRNA:Ha412HOChr11g0528521	NA	NA	SO:0000196	100.0	0.0	NA	NA
Ha412HOChr11	EuGene	five_prime_UTR	188924794	188924919	NA	-	NA	ID=five_prime_UTR:Ha412HOChr11g0528521.8;Parent=mRNA:Ha412HOChr11g0528521;Ontology_term=SO:0000204;est_cons=100.0;est_incons=0.0;	NA	five_prime_UTR:Ha412HOChr11g0528521.8	mRNA:Ha412HOChr11g0528521	NA	NA	SO:0000204	100.0	0.0	NA	NA
Ha412HOChr11	EuGene	gene	188921981	188923348	NA	+	NA	ID=gene:Ha412HOChr11g0528531;Name=Ha412HOChr11g0528531;locus_tag=Ha412HOChr11g0528531;	Ha412HOChr11g0528531	gene:Ha412HOChr11g0528531	NA	Ha412HOChr11g0528531	NA	NA	NA	NA	NA	NA
Ha412HOChr11	EuGene	mRNA	188921981	188923348	NA	+	NA	ID=mRNA:Ha412HOChr11g0528531;Parent=gene:Ha412HOChr11g0528531;Name=Ha412HOChr11g0528531;locus_tag=Ha412HOChr11g0528531;product=Putative%20methionine%20adenosyltransferase;Ontology_term=GO:0005829,GO:0004478,GO:0005524,GO:0046872,GO:0006556,GO:0006730;ec_number=2.5.1.6;	Ha412HOChr11g0528531	mRNA:Ha412HOChr11g0528531	gene:Ha412HOChr11g0528531	Ha412HOChr11g0528531	Putative%20methionine%20adenosyltransferase	GO:0005829,GO:0004478,GO:0005524,GO:0046872,GO:0006556,GO:0006730	NA	NA	2.5.1.6	NA
Ha412HOChr11	EuGene	exon	188921981	188923348	NA	+	NA	ID=exon:Ha412HOChr11g0528531.1;Parent=mRNA:Ha412HOChr11g0528531;Ontology_term=SO:0000147;	NA	exon:Ha412HOChr11g0528531.1	mRNA:Ha412HOChr11g0528531	NA	NA	SO:0000147	NA	NA	NA	NA
Ha412HOChr11	EuGene	five_prime_UTR	188921981	188921982	NA	+	NA	ID=five_prime_UTR:Ha412HOChr11g0528531.0;Parent=mRNA:Ha412HOChr11g0528531;Ontology_term=SO:0000204;est_cons=100.0;est_incons=0.0;	NA	five_prime_UTR:Ha412HOChr11g0528531.0	mRNA:Ha412HOChr11g0528531	NA	NA	SO:0000204	100.0	0.0	NA	NA
Ha412HOChr11	EuGene	CDS	188921983	188923155	NA	+	0	ID=CDS:Ha412HOChr11g0528531.1;Parent=mRNA:Ha412HOChr11g0528531;Ontology_term=SO:0005845;est_cons=100.0;est_incons=0.0;	NA	CDS:Ha412HOChr11g0528531.1	mRNA:Ha412HOChr11g0528531	NA	NA	SO:0005845	100.0	0.0	NA	NA
Ha412HOChr11	EuGene	three_prime_UTR	188923156	188923348	NA	+	NA	ID=three_prime_UTR:Ha412HOChr11g0528531.2;Parent=mRNA:Ha412HOChr11g0528531;Ontology_term=SO:0000205;est_cons=100.0;est_incons=0.0;	NA	three_prime_UTR:Ha412HOChr11g0528531.2	mRNA:Ha412HOChr11g0528531	NA	NA	SO:0000205	100.0	0.0	NA	NA
Ha412HOChr11	EuGene	gene	188943390	188943864	NA	+	NA	ID=gene:Ha412HOChr11g0528541;Name=Ha412HOChr11g0528541;locus_tag=Ha412HOChr11g0528541;	Ha412HOChr11g0528541	gene:Ha412HOChr11g0528541	NA	Ha412HOChr11g0528541	NA	NA	NA	NA	NA	NA
Ha412HOChr11	EuGene	mRNA	188943390	188943864	NA	+	NA	ID=mRNA:Ha412HOChr11g0528541;Parent=gene:Ha412HOChr11g0528541;Name=Ha412HOChr11g0528541;locus_tag=Ha412HOChr11g0528541;product=Putative%20ER%20lumen%20protein%20retaining%20receptor;Ontology_term=GO:0005783,GO:0016021,GO:0046923,GO:0006621;	Ha412HOChr11g0528541	mRNA:Ha412HOChr11g0528541	gene:Ha412HOChr11g0528541	Ha412HOChr11g0528541	Putative%20ER%20lumen%20protein%20retaining%20receptor	GO:0005783,GO:0016021,GO:0046923,GO:0006621	NA	NA	NA	NA
Ha412HOChr11	EuGene	exon	188943390	188943572	NA	+	NA	ID=exon:Ha412HOChr11g0528541.1;Parent=mRNA:Ha412HOChr11g0528541;Ontology_term=SO:0000200;	NA	exon:Ha412HOChr11g0528541.1	mRNA:Ha412HOChr11g0528541	NA	NA	SO:0000200	NA	NA	NA	NA
Ha412HOChr11	EuGene	exon	188943618	188943698	NA	+	NA	ID=exon:Ha412HOChr11g0528541.2;Parent=mRNA:Ha412HOChr11g0528541;Ontology_term=SO:0000004;	NA	exon:Ha412HOChr11g0528541.2	mRNA:Ha412HOChr11g0528541	NA	NA	SO:0000004	NA	NA	NA	NA
Ha412HOChr11	EuGene	exon	188943787	188943864	NA	+	NA	ID=exon:Ha412HOChr11g0528541.3;Parent=mRNA:Ha412HOChr11g0528541;Ontology_term=SO:0000202;	NA	exon:Ha412HOChr11g0528541.3	mRNA:Ha412HOChr11g0528541	NA	NA	SO:0000202	NA	NA	NA	NA
Ha412HOChr11	EuGene	CDS	188943390	188943572	NA	+	0	ID=CDS:Ha412HOChr11g0528541.1;Parent=mRNA:Ha412HOChr11g0528541;Ontology_term=SO:0000196;est_cons=0.0;est_incons=0.0;	NA	CDS:Ha412HOChr11g0528541.1	mRNA:Ha412HOChr11g0528541	NA	NA	SO:0000196	0.0	0.0	NA	NA
Ha412HOChr11	EuGene	CDS	188943618	188943698	NA	+	0	ID=CDS:Ha412HOChr11g0528541.2;Parent=mRNA:Ha412HOChr11g0528541;Ontology_term=SO:0000004;est_cons=0.0;est_incons=0.0;	NA	CDS:Ha412HOChr11g0528541.2	mRNA:Ha412HOChr11g0528541	NA	NA	SO:0000004	0.0	0.0	NA	NA
Ha412HOChr11	EuGene	CDS	188943787	188943864	NA	+	0	ID=CDS:Ha412HOChr11g0528541.3;Parent=mRNA:Ha412HOChr11g0528541;Ontology_term=SO:0000197;est_cons=0.0;est_incons=0.0;	NA	CDS:Ha412HOChr11g0528541.3	mRNA:Ha412HOChr11g0528541	NA	NA	SO:0000197	0.0	0.0	NA	NA
Ha412HOChr11	EuGene	gene	188950772	188951709	NA	-	NA	ID=gene:Ha412HOChr11g0528551;Name=Ha412HOChr11g0528551;locus_tag=Ha412HOChr11g0528551;	Ha412HOChr11g0528551	gene:Ha412HOChr11g0528551	NA	Ha412HOChr11g0528551	NA	NA	NA	NA	NA	NA
Ha412HOChr11	EuGene	mRNA	188950772	188951709	NA	-	NA	ID=mRNA:Ha412HOChr11g0528551;Parent=gene:Ha412HOChr11g0528551;Name=Ha412HOChr11g0528551;locus_tag=Ha412HOChr11g0528551;product=Putative%20DNA-binding%20pseudobarrel%20domain%20superfamily;Ontology_term=GO:0003677;	Ha412HOChr11g0528551	mRNA:Ha412HOChr11g0528551	gene:Ha412HOChr11g0528551	Ha412HOChr11g0528551	Putative%20DNA-binding%20pseudobarrel%20domain%20superfamily	GO:0003677	NA	NA	NA	NA
Ha412HOChr11	EuGene	exon	188950772	188950972	NA	-	NA	ID=exon:Ha412HOChr11g0528551.3;Parent=mRNA:Ha412HOChr11g0528551;Ontology_term=SO:0000202;	NA	exon:Ha412HOChr11g0528551.3	mRNA:Ha412HOChr11g0528551	NA	NA	SO:0000202	NA	NA	NA	NA
Ha412HOChr11	EuGene	exon	188951091	188951492	NA	-	NA	ID=exon:Ha412HOChr11g0528551.2;Parent=mRNA:Ha412HOChr11g0528551;Ontology_term=SO:0000004;	NA	exon:Ha412HOChr11g0528551.2	mRNA:Ha412HOChr11g0528551	NA	NA	SO:0000004	NA	NA	NA	NA
Ha412HOChr11	EuGene	exon	188951587	188951709	NA	-	NA	ID=exon:Ha412HOChr11g0528551.1;Parent=mRNA:Ha412HOChr11g0528551;Ontology_term=SO:0000200;	NA	exon:Ha412HOChr11g0528551.1	mRNA:Ha412HOChr11g0528551	NA	NA	SO:0000200	NA	NA	NA	NA
Ha412HOChr11	EuGene	CDS	188950772	188950972	NA	-	0	ID=CDS:Ha412HOChr11g0528551.3;Parent=mRNA:Ha412HOChr11g0528551;Ontology_term=SO:0000197;est_cons=0.0;est_incons=0.0;	NA	CDS:Ha412HOChr11g0528551.3	mRNA:Ha412HOChr11g0528551	NA	NA	SO:0000197	0.0	0.0	NA	NA
Ha412HOChr11	EuGene	CDS	188951091	188951492	NA	-	0	ID=CDS:Ha412HOChr11g0528551.2;Parent=mRNA:Ha412HOChr11g0528551;Ontology_term=SO:0000004;est_cons=0.0;est_incons=0.0;	NA	CDS:Ha412HOChr11g0528551.2	mRNA:Ha412HOChr11g0528551	NA	NA	SO:0000004	0.0	0.0	NA	NA
Ha412HOChr11	EuGene	CDS	188951587	188951709	NA	-	0	ID=CDS:Ha412HOChr11g0528551.1;Parent=mRNA:Ha412HOChr11g0528551;Ontology_term=SO:0000196;est_cons=0.0;est_incons=0.0;	NA	CDS:Ha412HOChr11g0528551.1	mRNA:Ha412HOChr11g0528551	NA	NA	SO:0000196	0.0	0.0	NA	NA
Ha412HOChr11	EuGene	gene	188958152	188962142	NA	+	NA	ID=gene:Ha412HOChr11g0528561;Name=Ha412HOChr11g0528561;locus_tag=Ha412HOChr11g0528561;	Ha412HOChr11g0528561	gene:Ha412HOChr11g0528561	NA	Ha412HOChr11g0528561	NA	NA	NA	NA	NA	NA
Ha412HOChr11	EuGene	mRNA	188958152	188962142	NA	+	NA	ID=mRNA:Ha412HOChr11g0528561;Parent=gene:Ha412HOChr11g0528561;Name=Ha412HOChr11g0528561;locus_tag=Ha412HOChr11g0528561;product=Putative%20protein%20phosphatase%202A%2C%20regulatory%20B%20subunit%2C%20B56%2C%20armadillo-like%20helical;Ontology_term=GO:0005634,GO:0072542,GO:0007165,GO:0005829,GO:0043666,GO:0031952,GO:0000159;	Ha412HOChr11g0528561	mRNA:Ha412HOChr11g0528561	gene:Ha412HOChr11g0528561	Ha412HOChr11g0528561	Putative%20protein%20phosphatase%202A%2C%20regulatory%20B%20subunit%2C%20B56%2C%20armadillo-like%20helical	GO:0005634,GO:0072542,GO:0007165,GO:0005829,GO:0043666,GO:0031952,GO:0000159	NA	NA	NA	NA
Ha412HOChr11	EuGene	exon	188958152	188959686	NA	+	NA	ID=exon:Ha412HOChr11g0528561.1;Parent=mRNA:Ha412HOChr11g0528561;Ontology_term=SO:0000200;	NA	exon:Ha412HOChr11g0528561.1	mRNA:Ha412HOChr11g0528561	NA	NA	SO:0000200	NA	NA	NA	NA
Ha412HOChr11	EuGene	exon	188961626	188962142	NA	+	NA	ID=exon:Ha412HOChr11g0528561.2;Parent=mRNA:Ha412HOChr11g0528561;Ontology_term=SO:0000202;	NA	exon:Ha412HOChr11g0528561.2	mRNA:Ha412HOChr11g0528561	NA	NA	SO:0000202	NA	NA	NA	NA
Ha412HOChr11	EuGene	five_prime_UTR	188958152	188958549	NA	+	NA	ID=five_prime_UTR:Ha412HOChr11g0528561.0;Parent=mRNA:Ha412HOChr11g0528561;Ontology_term=SO:0000204;est_cons=100.0;est_incons=0.0;	NA	five_prime_UTR:Ha412HOChr11g0528561.0	mRNA:Ha412HOChr11g0528561	NA	NA	SO:0000204	100.0	0.0	NA	NA
Ha412HOChr11	EuGene	CDS	188958550	188959686	NA	+	0	ID=CDS:Ha412HOChr11g0528561.1;Parent=mRNA:Ha412HOChr11g0528561;Ontology_term=SO:0000196;est_cons=100.0;est_incons=0.0;	NA	CDS:Ha412HOChr11g0528561.1	mRNA:Ha412HOChr11g0528561	NA	NA	SO:0000196	100.0	0.0	NA	NA
Ha412HOChr11	EuGene	CDS	188961626	188961928	NA	+	0	ID=CDS:Ha412HOChr11g0528561.2;Parent=mRNA:Ha412HOChr11g0528561;Ontology_term=SO:0000197;est_cons=100.0;est_incons=0.0;	NA	CDS:Ha412HOChr11g0528561.2	mRNA:Ha412HOChr11g0528561	NA	NA	SO:0000197	100.0	0.0	NA	NA
Ha412HOChr11	EuGene	three_prime_UTR	188961929	188962142	NA	+	NA	ID=three_prime_UTR:Ha412HOChr11g0528561.4;Parent=mRNA:Ha412HOChr11g0528561;Ontology_term=SO:0000205;est_cons=100.0;est_incons=0.0;	NA	three_prime_UTR:Ha412HOChr11g0528561.4	mRNA:Ha412HOChr11g0528561	NA	NA	SO:0000205	100.0	0.0	NA	NA
Ha412HOChr11	EuGene	gene	189004996	189009528	NA	+	NA	ID=gene:Ha412HOChr11g0528571;Name=Ha412HOChr11g0528571;locus_tag=Ha412HOChr11g0528571;	Ha412HOChr11g0528571	gene:Ha412HOChr11g0528571	NA	Ha412HOChr11g0528571	NA	NA	NA	NA	NA	NA
Ha412HOChr11	EuGene	mRNA	189004996	189009528	NA	+	NA	ID=mRNA:Ha412HOChr11g0528571;Parent=gene:Ha412HOChr11g0528571;Name=Ha412HOChr11g0528571;locus_tag=Ha412HOChr11g0528571;product=Putative%20carbonic%20anhydrase;Ontology_term=GO:0004089,GO:0008270;ec_number=4.2.1.1;	Ha412HOChr11g0528571	mRNA:Ha412HOChr11g0528571	gene:Ha412HOChr11g0528571	Ha412HOChr11g0528571	Putative%20carbonic%20anhydrase	GO:0004089,GO:0008270	NA	NA	4.2.1.1	NA
Ha412HOChr11	EuGene	exon	189004996	189005206	NA	+	NA	ID=exon:Ha412HOChr11g0528571.1;Parent=mRNA:Ha412HOChr11g0528571;Ontology_term=SO:0000200;	NA	exon:Ha412HOChr11g0528571.1	mRNA:Ha412HOChr11g0528571	NA	NA	SO:0000200	NA	NA	NA	NA
Ha412HOChr11	EuGene	exon	189005292	189005509	NA	+	NA	ID=exon:Ha412HOChr11g0528571.2;Parent=mRNA:Ha412HOChr11g0528571;Ontology_term=SO:0000004;	NA	exon:Ha412HOChr11g0528571.2	mRNA:Ha412HOChr11g0528571	NA	NA	SO:0000004	NA	NA	NA	NA
Ha412HOChr11	EuGene	exon	189007735	189007841	NA	+	NA	ID=exon:Ha412HOChr11g0528571.3;Parent=mRNA:Ha412HOChr11g0528571;Ontology_term=SO:0000004;	NA	exon:Ha412HOChr11g0528571.3	mRNA:Ha412HOChr11g0528571	NA	NA	SO:0000004	NA	NA	NA	NA
Ha412HOChr11	EuGene	exon	189007973	189008075	NA	+	NA	ID=exon:Ha412HOChr11g0528571.4;Parent=mRNA:Ha412HOChr11g0528571;Ontology_term=SO:0000004;	NA	exon:Ha412HOChr11g0528571.4	mRNA:Ha412HOChr11g0528571	NA	NA	SO:0000004	NA	NA	NA	NA
Ha412HOChr11	EuGene	exon	189008915	189009082	NA	+	NA	ID=exon:Ha412HOChr11g0528571.5;Parent=mRNA:Ha412HOChr11g0528571;Ontology_term=SO:0000004;	NA	exon:Ha412HOChr11g0528571.5	mRNA:Ha412HOChr11g0528571	NA	NA	SO:0000004	NA	NA	NA	NA
Ha412HOChr11	EuGene	exon	189009163	189009216	NA	+	NA	ID=exon:Ha412HOChr11g0528571.6;Parent=mRNA:Ha412HOChr11g0528571;Ontology_term=SO:0000004;	NA	exon:Ha412HOChr11g0528571.6	mRNA:Ha412HOChr11g0528571	NA	NA	SO:0000004	NA	NA	NA	NA
Ha412HOChr11	EuGene	exon	189009299	189009528	NA	+	NA	ID=exon:Ha412HOChr11g0528571.7;Parent=mRNA:Ha412HOChr11g0528571;Ontology_term=SO:0000202;	NA	exon:Ha412HOChr11g0528571.7	mRNA:Ha412HOChr11g0528571	NA	NA	SO:0000202	NA	NA	NA	NA
Ha412HOChr11	EuGene	five_prime_UTR	189004996	189005109	NA	+	NA	ID=five_prime_UTR:Ha412HOChr11g0528571.0;Parent=mRNA:Ha412HOChr11g0528571;Ontology_term=SO:0000204;est_cons=100.0;est_incons=0.0;	NA	five_prime_UTR:Ha412HOChr11g0528571.0	mRNA:Ha412HOChr11g0528571	NA	NA	SO:0000204	100.0	0.0	NA	NA
Ha412HOChr11	EuGene	CDS	189005110	189005206	NA	+	0	ID=CDS:Ha412HOChr11g0528571.1;Parent=mRNA:Ha412HOChr11g0528571;Ontology_term=SO:0000196;est_cons=100.0;est_incons=0.0;	NA	CDS:Ha412HOChr11g0528571.1	mRNA:Ha412HOChr11g0528571	NA	NA	SO:0000196	100.0	0.0	NA	NA
Ha412HOChr11	EuGene	CDS	189005292	189005509	NA	+	2	ID=CDS:Ha412HOChr11g0528571.2;Parent=mRNA:Ha412HOChr11g0528571;Ontology_term=SO:0000004;est_cons=100.0;est_incons=0.0;	NA	CDS:Ha412HOChr11g0528571.2	mRNA:Ha412HOChr11g0528571	NA	NA	SO:0000004	100.0	0.0	NA	NA
Ha412HOChr11	EuGene	CDS	189007735	189007841	NA	+	0	ID=CDS:Ha412HOChr11g0528571.3;Parent=mRNA:Ha412HOChr11g0528571;Ontology_term=SO:0000004;est_cons=100.0;est_incons=0.0;	NA	CDS:Ha412HOChr11g0528571.3	mRNA:Ha412HOChr11g0528571	NA	NA	SO:0000004	100.0	0.0	NA	NA
Ha412HOChr11	EuGene	CDS	189007973	189008075	NA	+	1	ID=CDS:Ha412HOChr11g0528571.4;Parent=mRNA:Ha412HOChr11g0528571;Ontology_term=SO:0000004;est_cons=100.0;est_incons=0.0;	NA	CDS:Ha412HOChr11g0528571.4	mRNA:Ha412HOChr11g0528571	NA	NA	SO:0000004	100.0	0.0	NA	NA
Ha412HOChr11	EuGene	CDS	189008915	189009082	NA	+	0	ID=CDS:Ha412HOChr11g0528571.5;Parent=mRNA:Ha412HOChr11g0528571;Ontology_term=SO:0000004;est_cons=100.0;est_incons=0.0;	NA	CDS:Ha412HOChr11g0528571.5	mRNA:Ha412HOChr11g0528571	NA	NA	SO:0000004	100.0	0.0	NA	NA
Ha412HOChr11	EuGene	CDS	189009163	189009216	NA	+	0	ID=CDS:Ha412HOChr11g0528571.6;Parent=mRNA:Ha412HOChr11g0528571;Ontology_term=SO:0000004;est_cons=100.0;est_incons=0.0;	NA	CDS:Ha412HOChr11g0528571.6	mRNA:Ha412HOChr11g0528571	NA	NA	SO:0000004	100.0	0.0	NA	NA
Ha412HOChr11	EuGene	CDS	189009299	189009376	NA	+	0	ID=CDS:Ha412HOChr11g0528571.7;Parent=mRNA:Ha412HOChr11g0528571;Ontology_term=SO:0000197;est_cons=100.0;est_incons=0.0;	NA	CDS:Ha412HOChr11g0528571.7	mRNA:Ha412HOChr11g0528571	NA	NA	SO:0000197	100.0	0.0	NA	NA
Ha412HOChr11	EuGene	three_prime_UTR	189009377	189009528	NA	+	NA	ID=three_prime_UTR:Ha412HOChr11g0528571.14;Parent=mRNA:Ha412HOChr11g0528571;Ontology_term=SO:0000205;est_cons=100.0;est_incons=0.0;	NA	three_prime_UTR:Ha412HOChr11g0528571.14	mRNA:Ha412HOChr11g0528571	NA	NA	SO:0000205	100.0	0.0	NA	NA
Ha412HOChr11	EuGene	gene	189086780	189089446	NA	+	NA	ID=gene:Ha412HOChr11g0528581;Name=Ha412HOChr11g0528581;locus_tag=Ha412HOChr11g0528581;	Ha412HOChr11g0528581	gene:Ha412HOChr11g0528581	NA	Ha412HOChr11g0528581	NA	NA	NA	NA	NA	NA
Ha412HOChr11	EuGene	mRNA	189086780	189089446	NA	+	NA	ID=mRNA:Ha412HOChr11g0528581;Parent=gene:Ha412HOChr11g0528581;Name=Ha412HOChr11g0528581;locus_tag=Ha412HOChr11g0528581;product=Putative%20carbonic%20anhydrase;Ontology_term=GO:0004089,GO:0008270;ec_number=4.2.1.1;	Ha412HOChr11g0528581	mRNA:Ha412HOChr11g0528581	gene:Ha412HOChr11g0528581	Ha412HOChr11g0528581	Putative%20carbonic%20anhydrase	GO:0004089,GO:0008270	NA	NA	4.2.1.1	NA
Ha412HOChr11	EuGene	exon	189086780	189086954	NA	+	NA	ID=exon:Ha412HOChr11g0528581.1;Parent=mRNA:Ha412HOChr11g0528581;Ontology_term=SO:0000200;	NA	exon:Ha412HOChr11g0528581.1	mRNA:Ha412HOChr11g0528581	NA	NA	SO:0000200	NA	NA	NA	NA
Ha412HOChr11	EuGene	exon	189087122	189087339	NA	+	NA	ID=exon:Ha412HOChr11g0528581.2;Parent=mRNA:Ha412HOChr11g0528581;Ontology_term=SO:0000004;	NA	exon:Ha412HOChr11g0528581.2	mRNA:Ha412HOChr11g0528581	NA	NA	SO:0000004	NA	NA	NA	NA
Ha412HOChr11	EuGene	exon	189087443	189087549	NA	+	NA	ID=exon:Ha412HOChr11g0528581.3;Parent=mRNA:Ha412HOChr11g0528581;Ontology_term=SO:0000004;	NA	exon:Ha412HOChr11g0528581.3	mRNA:Ha412HOChr11g0528581	NA	NA	SO:0000004	NA	NA	NA	NA
Ha412HOChr11	EuGene	exon	189087809	189087911	NA	+	NA	ID=exon:Ha412HOChr11g0528581.4;Parent=mRNA:Ha412HOChr11g0528581;Ontology_term=SO:0000004;	NA	exon:Ha412HOChr11g0528581.4	mRNA:Ha412HOChr11g0528581	NA	NA	SO:0000004	NA	NA	NA	NA
Ha412HOChr11	EuGene	exon	189088811	189088978	NA	+	NA	ID=exon:Ha412HOChr11g0528581.5;Parent=mRNA:Ha412HOChr11g0528581;Ontology_term=SO:0000004;	NA	exon:Ha412HOChr11g0528581.5	mRNA:Ha412HOChr11g0528581	NA	NA	SO:0000004	NA	NA	NA	NA
Ha412HOChr11	EuGene	exon	189089056	189089109	NA	+	NA	ID=exon:Ha412HOChr11g0528581.6;Parent=mRNA:Ha412HOChr11g0528581;Ontology_term=SO:0000004;	NA	exon:Ha412HOChr11g0528581.6	mRNA:Ha412HOChr11g0528581	NA	NA	SO:0000004	NA	NA	NA	NA
Ha412HOChr11	EuGene	exon	189089210	189089446	NA	+	NA	ID=exon:Ha412HOChr11g0528581.7;Parent=mRNA:Ha412HOChr11g0528581;Ontology_term=SO:0000202;	NA	exon:Ha412HOChr11g0528581.7	mRNA:Ha412HOChr11g0528581	NA	NA	SO:0000202	NA	NA	NA	NA
Ha412HOChr11	EuGene	five_prime_UTR	189086780	189086857	NA	+	NA	ID=five_prime_UTR:Ha412HOChr11g0528581.0;Parent=mRNA:Ha412HOChr11g0528581;Ontology_term=SO:0000204;est_cons=100.0;est_incons=0.0;	NA	five_prime_UTR:Ha412HOChr11g0528581.0	mRNA:Ha412HOChr11g0528581	NA	NA	SO:0000204	100.0	0.0	NA	NA
Ha412HOChr11	EuGene	CDS	189086858	189086954	NA	+	0	ID=CDS:Ha412HOChr11g0528581.1;Parent=mRNA:Ha412HOChr11g0528581;Ontology_term=SO:0000196;est_cons=100.0;est_incons=0.0;	NA	CDS:Ha412HOChr11g0528581.1	mRNA:Ha412HOChr11g0528581	NA	NA	SO:0000196	100.0	0.0	NA	NA
Ha412HOChr11	EuGene	CDS	189087122	189087339	NA	+	2	ID=CDS:Ha412HOChr11g0528581.2;Parent=mRNA:Ha412HOChr11g0528581;Ontology_term=SO:0000004;est_cons=100.0;est_incons=0.0;	NA	CDS:Ha412HOChr11g0528581.2	mRNA:Ha412HOChr11g0528581	NA	NA	SO:0000004	100.0	0.0	NA	NA
Ha412HOChr11	EuGene	CDS	189087443	189087549	NA	+	0	ID=CDS:Ha412HOChr11g0528581.3;Parent=mRNA:Ha412HOChr11g0528581;Ontology_term=SO:0000004;est_cons=100.0;est_incons=0.0;	NA	CDS:Ha412HOChr11g0528581.3	mRNA:Ha412HOChr11g0528581	NA	NA	SO:0000004	100.0	0.0	NA	NA
Ha412HOChr11	EuGene	CDS	189087809	189087911	NA	+	1	ID=CDS:Ha412HOChr11g0528581.4;Parent=mRNA:Ha412HOChr11g0528581;Ontology_term=SO:0000004;est_cons=100.0;est_incons=0.0;	NA	CDS:Ha412HOChr11g0528581.4	mRNA:Ha412HOChr11g0528581	NA	NA	SO:0000004	100.0	0.0	NA	NA
Ha412HOChr11	EuGene	CDS	189088811	189088978	NA	+	0	ID=CDS:Ha412HOChr11g0528581.5;Parent=mRNA:Ha412HOChr11g0528581;Ontology_term=SO:0000004;est_cons=100.0;est_incons=0.0;	NA	CDS:Ha412HOChr11g0528581.5	mRNA:Ha412HOChr11g0528581	NA	NA	SO:0000004	100.0	0.0	NA	NA
Ha412HOChr11	EuGene	CDS	189089056	189089109	NA	+	0	ID=CDS:Ha412HOChr11g0528581.6;Parent=mRNA:Ha412HOChr11g0528581;Ontology_term=SO:0000004;est_cons=100.0;est_incons=0.0;	NA	CDS:Ha412HOChr11g0528581.6	mRNA:Ha412HOChr11g0528581	NA	NA	SO:0000004	100.0	0.0	NA	NA
Ha412HOChr11	EuGene	CDS	189089210	189089293	NA	+	0	ID=CDS:Ha412HOChr11g0528581.7;Parent=mRNA:Ha412HOChr11g0528581;Ontology_term=SO:0000197;est_cons=100.0;est_incons=0.0;	NA	CDS:Ha412HOChr11g0528581.7	mRNA:Ha412HOChr11g0528581	NA	NA	SO:0000197	100.0	0.0	NA	NA
Ha412HOChr11	EuGene	three_prime_UTR	189089294	189089446	NA	+	NA	ID=three_prime_UTR:Ha412HOChr11g0528581.14;Parent=mRNA:Ha412HOChr11g0528581;Ontology_term=SO:0000205;est_cons=100.0;est_incons=0.0;	NA	three_prime_UTR:Ha412HOChr11g0528581.14	mRNA:Ha412HOChr11g0528581	NA	NA	SO:0000205	100.0	0.0	NA	NA
Ha412HOChr11	EuGene	gene	189091507	189094578	NA	+	NA	ID=gene:Ha412HOChr11g0528591;Name=Ha412HOChr11g0528591;locus_tag=Ha412HOChr11g0528591;	Ha412HOChr11g0528591	gene:Ha412HOChr11g0528591	NA	Ha412HOChr11g0528591	NA	NA	NA	NA	NA	NA
Ha412HOChr11	EuGene	mRNA	189091507	189094578	NA	+	NA	ID=mRNA:Ha412HOChr11g0528591;Parent=gene:Ha412HOChr11g0528591;Name=Ha412HOChr11g0528591;locus_tag=Ha412HOChr11g0528591;product=hypothetical%20protein;	Ha412HOChr11g0528591	mRNA:Ha412HOChr11g0528591	gene:Ha412HOChr11g0528591	Ha412HOChr11g0528591	hypothetical%20protein	NA	NA	NA	NA	NA
Ha412HOChr11	EuGene	exon	189091507	189091571	NA	+	NA	ID=exon:Ha412HOChr11g0528591.utr0;Parent=mRNA:Ha412HOChr11g0528591;Ontology_term=SO:0000204;	NA	exon:Ha412HOChr11g0528591.utr0	mRNA:Ha412HOChr11g0528591	NA	NA	SO:0000204	NA	NA	NA	NA
Ha412HOChr11	EuGene	exon	189093972	189094038	NA	+	NA	ID=exon:Ha412HOChr11g0528591.utr2;Parent=mRNA:Ha412HOChr11g0528591;Ontology_term=SO:0000204;	NA	exon:Ha412HOChr11g0528591.utr2	mRNA:Ha412HOChr11g0528591	NA	NA	SO:0000204	NA	NA	NA	NA
Ha412HOChr11	EuGene	exon	189094123	189094189	NA	+	NA	ID=exon:Ha412HOChr11g0528591.1;Parent=mRNA:Ha412HOChr11g0528591;Ontology_term=SO:0000200;	NA	exon:Ha412HOChr11g0528591.1	mRNA:Ha412HOChr11g0528591	NA	NA	SO:0000200	NA	NA	NA	NA
Ha412HOChr11	EuGene	exon	189094417	189094578	NA	+	NA	ID=exon:Ha412HOChr11g0528591.2;Parent=mRNA:Ha412HOChr11g0528591;Ontology_term=SO:0000202;	NA	exon:Ha412HOChr11g0528591.2	mRNA:Ha412HOChr11g0528591	NA	NA	SO:0000202	NA	NA	NA	NA
Ha412HOChr11	EuGene	five_prime_UTR	189091507	189091571	NA	+	NA	ID=five_prime_UTR:Ha412HOChr11g0528591.0;Parent=mRNA:Ha412HOChr11g0528591;Ontology_term=SO:0000204;est_cons=76.9;est_incons=0.0;	NA	five_prime_UTR:Ha412HOChr11g0528591.0	mRNA:Ha412HOChr11g0528591	NA	NA	SO:0000204	76.9	0.0	NA	NA
Ha412HOChr11	EuGene	five_prime_UTR	189093972	189094038	NA	+	NA	ID=five_prime_UTR:Ha412HOChr11g0528591.2;Parent=mRNA:Ha412HOChr11g0528591;Ontology_term=SO:0000204;est_cons=100.0;est_incons=0.0;	NA	five_prime_UTR:Ha412HOChr11g0528591.2	mRNA:Ha412HOChr11g0528591	NA	NA	SO:0000204	100.0	0.0	NA	NA
Ha412HOChr11	EuGene	five_prime_UTR	189094123	189094177	NA	+	NA	ID=five_prime_UTR:Ha412HOChr11g0528591.4;Parent=mRNA:Ha412HOChr11g0528591;Ontology_term=SO:0000204;est_cons=100.0;est_incons=0.0;	NA	five_prime_UTR:Ha412HOChr11g0528591.4	mRNA:Ha412HOChr11g0528591	NA	NA	SO:0000204	100.0	0.0	NA	NA
Ha412HOChr11	EuGene	CDS	189094178	189094189	NA	+	0	ID=CDS:Ha412HOChr11g0528591.1;Parent=mRNA:Ha412HOChr11g0528591;Ontology_term=SO:0000196;est_cons=100.0;est_incons=0.0;	NA	CDS:Ha412HOChr11g0528591.1	mRNA:Ha412HOChr11g0528591	NA	NA	SO:0000196	100.0	0.0	NA	NA
Ha412HOChr11	EuGene	CDS	189094417	189094578	NA	+	0	ID=CDS:Ha412HOChr11g0528591.2;Parent=mRNA:Ha412HOChr11g0528591;Ontology_term=SO:0000197;est_cons=88.9;est_incons=0.0;	NA	CDS:Ha412HOChr11g0528591.2	mRNA:Ha412HOChr11g0528591	NA	NA	SO:0000197	88.9	0.0	NA	NA
Ha412HOChr11	EuGene	gene	189094760	189096806	NA	+	NA	ID=gene:Ha412HOChr11g0528601;Name=Ha412HOChr11g0528601;locus_tag=Ha412HOChr11g0528601;	Ha412HOChr11g0528601	gene:Ha412HOChr11g0528601	NA	Ha412HOChr11g0528601	NA	NA	NA	NA	NA	NA
Ha412HOChr11	EuGene	mRNA	189094760	189096806	NA	+	NA	ID=mRNA:Ha412HOChr11g0528601;Parent=gene:Ha412HOChr11g0528601;Name=Ha412HOChr11g0528601;locus_tag=Ha412HOChr11g0528601;product=hypothetical%20protein;	Ha412HOChr11g0528601	mRNA:Ha412HOChr11g0528601	gene:Ha412HOChr11g0528601	Ha412HOChr11g0528601	hypothetical%20protein	NA	NA	NA	NA	NA
Ha412HOChr11	EuGene	exon	189094760	189095155	NA	+	NA	ID=exon:Ha412HOChr11g0528601.utr0;Parent=mRNA:Ha412HOChr11g0528601;Ontology_term=SO:0000204;	NA	exon:Ha412HOChr11g0528601.utr0	mRNA:Ha412HOChr11g0528601	NA	NA	SO:0000204	NA	NA	NA	NA
Ha412HOChr11	EuGene	exon	189095385	189095448	NA	+	NA	ID=exon:Ha412HOChr11g0528601.utr2;Parent=mRNA:Ha412HOChr11g0528601;Ontology_term=SO:0000204;	NA	exon:Ha412HOChr11g0528601.utr2	mRNA:Ha412HOChr11g0528601	NA	NA	SO:0000204	NA	NA	NA	NA
Ha412HOChr11	EuGene	exon	189095650	189095747	NA	+	NA	ID=exon:Ha412HOChr11g0528601.1;Parent=mRNA:Ha412HOChr11g0528601;Ontology_term=SO:0000200;	NA	exon:Ha412HOChr11g0528601.1	mRNA:Ha412HOChr11g0528601	NA	NA	SO:0000200	NA	NA	NA	NA
Ha412HOChr11	EuGene	exon	189096558	189096806	NA	+	NA	ID=exon:Ha412HOChr11g0528601.2;Parent=mRNA:Ha412HOChr11g0528601;Ontology_term=SO:0000202;	NA	exon:Ha412HOChr11g0528601.2	mRNA:Ha412HOChr11g0528601	NA	NA	SO:0000202	NA	NA	NA	NA
Ha412HOChr11	EuGene	five_prime_UTR	189094760	189095155	NA	+	NA	ID=five_prime_UTR:Ha412HOChr11g0528601.0;Parent=mRNA:Ha412HOChr11g0528601;Ontology_term=SO:0000204;est_cons=100.0;est_incons=0.0;	NA	five_prime_UTR:Ha412HOChr11g0528601.0	mRNA:Ha412HOChr11g0528601	NA	NA	SO:0000204	100.0	0.0	NA	NA
Ha412HOChr11	EuGene	five_prime_UTR	189095385	189095448	NA	+	NA	ID=five_prime_UTR:Ha412HOChr11g0528601.2;Parent=mRNA:Ha412HOChr11g0528601;Ontology_term=SO:0000204;est_cons=100.0;est_incons=0.0;	NA	five_prime_UTR:Ha412HOChr11g0528601.2	mRNA:Ha412HOChr11g0528601	NA	NA	SO:0000204	100.0	0.0	NA	NA
Ha412HOChr11	EuGene	five_prime_UTR	189095650	189095719	NA	+	NA	ID=five_prime_UTR:Ha412HOChr11g0528601.4;Parent=mRNA:Ha412HOChr11g0528601;Ontology_term=SO:0000204;est_cons=100.0;est_incons=0.0;	NA	five_prime_UTR:Ha412HOChr11g0528601.4	mRNA:Ha412HOChr11g0528601	NA	NA	SO:0000204	100.0	0.0	NA	NA
Ha412HOChr11	EuGene	CDS	189095720	189095747	NA	+	0	ID=CDS:Ha412HOChr11g0528601.1;Parent=mRNA:Ha412HOChr11g0528601;Ontology_term=SO:0000196;est_cons=100.0;est_incons=0.0;	NA	CDS:Ha412HOChr11g0528601.1	mRNA:Ha412HOChr11g0528601	NA	NA	SO:0000196	100.0	0.0	NA	NA
Ha412HOChr11	EuGene	CDS	189096558	189096733	NA	+	2	ID=CDS:Ha412HOChr11g0528601.2;Parent=mRNA:Ha412HOChr11g0528601;Ontology_term=SO:0000197;est_cons=100.0;est_incons=0.0;	NA	CDS:Ha412HOChr11g0528601.2	mRNA:Ha412HOChr11g0528601	NA	NA	SO:0000197	100.0	0.0	NA	NA
Ha412HOChr11	EuGene	three_prime_UTR	189096734	189096806	NA	+	NA	ID=three_prime_UTR:Ha412HOChr11g0528601.8;Parent=mRNA:Ha412HOChr11g0528601;Ontology_term=SO:0000205;est_cons=100.0;est_incons=0.0;	NA	three_prime_UTR:Ha412HOChr11g0528601.8	mRNA:Ha412HOChr11g0528601	NA	NA	SO:0000205	100.0	0.0	NA	NA
Ha412HOChr11	EuGene	gene	189116617	189116694	NA	+	NA	ID=gene:Ha412HOChr11g0528611;Name=Ha412HOChr11g0528611;locus_tag=Ha412HOChr11g0528611;anti_codon=CAC;product=tRNA-Val;	Ha412HOChr11g0528611	gene:Ha412HOChr11g0528611	NA	Ha412HOChr11g0528611	tRNA-Val	NA	NA	NA	NA	NA
Ha412HOChr11	EuGene	tRNA	189116617	189116694	NA	+	NA	ID=ncRNA:Ha412HOChr11g0528611;Parent=gene:Ha412HOChr11g0528611;Name=Ha412HOChr11g0528611;locus_tag=Ha412HOChr11g0528611;anti_codon=CAC;product=tRNA-Val;	Ha412HOChr11g0528611	ncRNA:Ha412HOChr11g0528611	gene:Ha412HOChr11g0528611	Ha412HOChr11g0528611	tRNA-Val	NA	NA	NA	NA	NA
Ha412HOChr11	EuGene	gene	189120047	189121966	NA	-	NA	ID=gene:Ha412HOChr11g0528621;Name=Ha412HOChr11g0528621;locus_tag=Ha412HOChr11g0528621;	Ha412HOChr11g0528621	gene:Ha412HOChr11g0528621	NA	Ha412HOChr11g0528621	NA	NA	NA	NA	NA	NA
Ha412HOChr11	EuGene	mRNA	189120047	189121966	NA	-	NA	ID=mRNA:Ha412HOChr11g0528621;Parent=gene:Ha412HOChr11g0528621;Name=Ha412HOChr11g0528621;locus_tag=Ha412HOChr11g0528621;product=Putative%20transcription%20elongation%20factor%201;Ontology_term=GO:0005634,GO:0003746,GO:0046872,GO:0006414;	Ha412HOChr11g0528621	mRNA:Ha412HOChr11g0528621	gene:Ha412HOChr11g0528621	Ha412HOChr11g0528621	Putative%20transcription%20elongation%20factor%201	GO:0005634,GO:0003746,GO:0046872,GO:0006414	NA	NA	NA	NA
Ha412HOChr11	EuGene	exon	189120047	189120357	NA	-	NA	ID=exon:Ha412HOChr11g0528621.utr0;Parent=mRNA:Ha412HOChr11g0528621;Ontology_term=SO:0000205;	NA	exon:Ha412HOChr11g0528621.utr0	mRNA:Ha412HOChr11g0528621	NA	NA	SO:0000205	NA	NA	NA	NA
Ha412HOChr11	EuGene	exon	189120451	189120472	NA	-	NA	ID=exon:Ha412HOChr11g0528621.utr2;Parent=mRNA:Ha412HOChr11g0528621;Ontology_term=SO:0000205;	NA	exon:Ha412HOChr11g0528621.utr2	mRNA:Ha412HOChr11g0528621	NA	NA	SO:0000205	NA	NA	NA	NA
Ha412HOChr11	EuGene	exon	189120797	189120867	NA	-	NA	ID=exon:Ha412HOChr11g0528621.3;Parent=mRNA:Ha412HOChr11g0528621;Ontology_term=SO:0000202;	NA	exon:Ha412HOChr11g0528621.3	mRNA:Ha412HOChr11g0528621	NA	NA	SO:0000202	NA	NA	NA	NA
Ha412HOChr11	EuGene	exon	189121039	189121167	NA	-	NA	ID=exon:Ha412HOChr11g0528621.2;Parent=mRNA:Ha412HOChr11g0528621;Ontology_term=SO:0000004;	NA	exon:Ha412HOChr11g0528621.2	mRNA:Ha412HOChr11g0528621	NA	NA	SO:0000004	NA	NA	NA	NA
Ha412HOChr11	EuGene	exon	189121790	189121848	NA	-	NA	ID=exon:Ha412HOChr11g0528621.1;Parent=mRNA:Ha412HOChr11g0528621;Ontology_term=SO:0000200;	NA	exon:Ha412HOChr11g0528621.1	mRNA:Ha412HOChr11g0528621	NA	NA	SO:0000200	NA	NA	NA	NA
Ha412HOChr11	EuGene	exon	189121948	189121966	NA	-	NA	ID=exon:Ha412HOChr11g0528621.utr12;Parent=mRNA:Ha412HOChr11g0528621;Ontology_term=SO:0000204;	NA	exon:Ha412HOChr11g0528621.utr12	mRNA:Ha412HOChr11g0528621	NA	NA	SO:0000204	NA	NA	NA	NA
Ha412HOChr11	EuGene	three_prime_UTR	189120047	189120357	NA	-	NA	ID=three_prime_UTR:Ha412HOChr11g0528621.0;Parent=mRNA:Ha412HOChr11g0528621;Ontology_term=SO:0000205;est_cons=100.0;est_incons=0.0;	NA	three_prime_UTR:Ha412HOChr11g0528621.0	mRNA:Ha412HOChr11g0528621	NA	NA	SO:0000205	100.0	0.0	NA	NA
Ha412HOChr11	EuGene	three_prime_UTR	189120451	189120472	NA	-	NA	ID=three_prime_UTR:Ha412HOChr11g0528621.2;Parent=mRNA:Ha412HOChr11g0528621;Ontology_term=SO:0000205;est_cons=100.0;est_incons=0.0;	NA	three_prime_UTR:Ha412HOChr11g0528621.2	mRNA:Ha412HOChr11g0528621	NA	NA	SO:0000205	100.0	0.0	NA	NA
Ha412HOChr11	EuGene	three_prime_UTR	189120797	189120821	NA	-	NA	ID=three_prime_UTR:Ha412HOChr11g0528621.4;Parent=mRNA:Ha412HOChr11g0528621;Ontology_term=SO:0000205;est_cons=100.0;est_incons=0.0;	NA	three_prime_UTR:Ha412HOChr11g0528621.4	mRNA:Ha412HOChr11g0528621	NA	NA	SO:0000205	100.0	0.0	NA	NA
Ha412HOChr11	EuGene	CDS	189120822	189120867	NA	-	1	ID=CDS:Ha412HOChr11g0528621.3;Parent=mRNA:Ha412HOChr11g0528621;Ontology_term=SO:0000197;est_cons=100.0;est_incons=0.0;	NA	CDS:Ha412HOChr11g0528621.3	mRNA:Ha412HOChr11g0528621	NA	NA	SO:0000197	100.0	0.0	NA	NA
Ha412HOChr11	EuGene	CDS	189121039	189121167	NA	-	1	ID=CDS:Ha412HOChr11g0528621.2;Parent=mRNA:Ha412HOChr11g0528621;Ontology_term=SO:0000004;est_cons=100.0;est_incons=0.0;	NA	CDS:Ha412HOChr11g0528621.2	mRNA:Ha412HOChr11g0528621	NA	NA	SO:0000004	100.0	0.0	NA	NA
Ha412HOChr11	EuGene	CDS	189121790	189121830	NA	-	0	ID=CDS:Ha412HOChr11g0528621.1;Parent=mRNA:Ha412HOChr11g0528621;Ontology_term=SO:0000196;est_cons=100.0;est_incons=0.0;	NA	CDS:Ha412HOChr11g0528621.1	mRNA:Ha412HOChr11g0528621	NA	NA	SO:0000196	100.0	0.0	NA	NA
Ha412HOChr11	EuGene	five_prime_UTR	189121831	189121848	NA	-	NA	ID=five_prime_UTR:Ha412HOChr11g0528621.10;Parent=mRNA:Ha412HOChr11g0528621;Ontology_term=SO:0000204;est_cons=100.0;est_incons=0.0;	NA	five_prime_UTR:Ha412HOChr11g0528621.10	mRNA:Ha412HOChr11g0528621	NA	NA	SO:0000204	100.0	0.0	NA	NA
Ha412HOChr11	EuGene	five_prime_UTR	189121948	189121966	NA	-	NA	ID=five_prime_UTR:Ha412HOChr11g0528621.12;Parent=mRNA:Ha412HOChr11g0528621;Ontology_term=SO:0000204;est_cons=100.0;est_incons=0.0;	NA	five_prime_UTR:Ha412HOChr11g0528621.12	mRNA:Ha412HOChr11g0528621	NA	NA	SO:0000204	100.0	0.0	NA	NA
Ha412HOChr11	EuGene	gene	189121968	189123785	NA	-	NA	ID=gene:Ha412HOChr11g0528631;Name=Ha412HOChr11g0528631;locus_tag=Ha412HOChr11g0528631;	Ha412HOChr11g0528631	gene:Ha412HOChr11g0528631	NA	Ha412HOChr11g0528631	NA	NA	NA	NA	NA	NA
Ha412HOChr11	EuGene	mRNA	189121968	189123785	NA	-	NA	ID=mRNA:Ha412HOChr11g0528631;Parent=gene:Ha412HOChr11g0528631;Name=Ha412HOChr11g0528631;locus_tag=Ha412HOChr11g0528631;product=putative%20protein;Ontology_term=GO:0005634,GO:0003746,GO:0003779,GO:0005524,GO:0016740,GO:0046872,GO:0006414,GO:0007015,GO:0010119;	Ha412HOChr11g0528631	mRNA:Ha412HOChr11g0528631	gene:Ha412HOChr11g0528631	Ha412HOChr11g0528631	putative%20protein	GO:0005634,GO:0003746,GO:0003779,GO:0005524,GO:0016740,GO:0046872,GO:0006414,GO:0007015,GO:0010119	NA	NA	NA	NA
Ha412HOChr11	EuGene	exon	189121968	189122064	NA	-	NA	ID=exon:Ha412HOChr11g0528631.4;Parent=mRNA:Ha412HOChr11g0528631;Ontology_term=SO:0000202;	NA	exon:Ha412HOChr11g0528631.4	mRNA:Ha412HOChr11g0528631	NA	NA	SO:0000202	NA	NA	NA	NA
Ha412HOChr11	EuGene	exon	189122297	189122380	NA	-	NA	ID=exon:Ha412HOChr11g0528631.3;Parent=mRNA:Ha412HOChr11g0528631;Ontology_term=SO:0000004;	NA	exon:Ha412HOChr11g0528631.3	mRNA:Ha412HOChr11g0528631	NA	NA	SO:0000004	NA	NA	NA	NA
Ha412HOChr11	EuGene	exon	189123074	189123171	NA	-	NA	ID=exon:Ha412HOChr11g0528631.2;Parent=mRNA:Ha412HOChr11g0528631;Ontology_term=SO:0000004;	NA	exon:Ha412HOChr11g0528631.2	mRNA:Ha412HOChr11g0528631	NA	NA	SO:0000004	NA	NA	NA	NA
Ha412HOChr11	EuGene	exon	189123298	189123785	NA	-	NA	ID=exon:Ha412HOChr11g0528631.1;Parent=mRNA:Ha412HOChr11g0528631;Ontology_term=SO:0000200;	NA	exon:Ha412HOChr11g0528631.1	mRNA:Ha412HOChr11g0528631	NA	NA	SO:0000200	NA	NA	NA	NA
Ha412HOChr11	EuGene	three_prime_UTR	189121968	189121971	NA	-	NA	ID=three_prime_UTR:Ha412HOChr11g0528631.0;Parent=mRNA:Ha412HOChr11g0528631;Ontology_term=SO:0000205;est_cons=100.0;est_incons=0.0;	NA	three_prime_UTR:Ha412HOChr11g0528631.0	mRNA:Ha412HOChr11g0528631	NA	NA	SO:0000205	100.0	0.0	NA	NA
Ha412HOChr11	EuGene	CDS	189121972	189122064	NA	-	0	ID=CDS:Ha412HOChr11g0528631.4;Parent=mRNA:Ha412HOChr11g0528631;Ontology_term=SO:0000197;est_cons=100.0;est_incons=0.0;	NA	CDS:Ha412HOChr11g0528631.4	mRNA:Ha412HOChr11g0528631	NA	NA	SO:0000197	100.0	0.0	NA	NA
Ha412HOChr11	EuGene	CDS	189122297	189122380	NA	-	0	ID=CDS:Ha412HOChr11g0528631.3;Parent=mRNA:Ha412HOChr11g0528631;Ontology_term=SO:0000004;est_cons=100.0;est_incons=0.0;	NA	CDS:Ha412HOChr11g0528631.3	mRNA:Ha412HOChr11g0528631	NA	NA	SO:0000004	100.0	0.0	NA	NA
Ha412HOChr11	EuGene	CDS	189123074	189123171	NA	-	2	ID=CDS:Ha412HOChr11g0528631.2;Parent=mRNA:Ha412HOChr11g0528631;Ontology_term=SO:0000004;est_cons=80.6;est_incons=19.4;	NA	CDS:Ha412HOChr11g0528631.2	mRNA:Ha412HOChr11g0528631	NA	NA	SO:0000004	80.6	19.4	NA	NA
Ha412HOChr11	EuGene	CDS	189123298	189123367	NA	-	0	ID=CDS:Ha412HOChr11g0528631.1;Parent=mRNA:Ha412HOChr11g0528631;Ontology_term=SO:0000196;est_cons=100.0;est_incons=0.0;	NA	CDS:Ha412HOChr11g0528631.1	mRNA:Ha412HOChr11g0528631	NA	NA	SO:0000196	100.0	0.0	NA	NA
Ha412HOChr11	EuGene	five_prime_UTR	189123368	189123785	NA	-	NA	ID=five_prime_UTR:Ha412HOChr11g0528631.8;Parent=mRNA:Ha412HOChr11g0528631;Ontology_term=SO:0000204;est_cons=100.0;est_incons=0.0;	NA	five_prime_UTR:Ha412HOChr11g0528631.8	mRNA:Ha412HOChr11g0528631	NA	NA	SO:0000204	100.0	0.0	NA	NA
Ha412HOChr11	EuGene	gene	189172239	189178471	NA	+	NA	ID=gene:Ha412HOChr11g0528641;Name=Ha412HOChr11g0528641;locus_tag=Ha412HOChr11g0528641;	Ha412HOChr11g0528641	gene:Ha412HOChr11g0528641	NA	Ha412HOChr11g0528641	NA	NA	NA	NA	NA	NA
Ha412HOChr11	EuGene	mRNA	189172239	189178471	NA	+	NA	ID=mRNA:Ha412HOChr11g0528641;Parent=gene:Ha412HOChr11g0528641;Name=Ha412HOChr11g0528641;locus_tag=Ha412HOChr11g0528641;product=Putative%20carbonic%20anhydrase;Ontology_term=GO:0004089,GO:0008270;ec_number=4.2.1.1;	Ha412HOChr11g0528641	mRNA:Ha412HOChr11g0528641	gene:Ha412HOChr11g0528641	Ha412HOChr11g0528641	Putative%20carbonic%20anhydrase	GO:0004089,GO:0008270	NA	NA	4.2.1.1	NA
Ha412HOChr11	EuGene	exon	189172239	189172432	NA	+	NA	ID=exon:Ha412HOChr11g0528641.1;Parent=mRNA:Ha412HOChr11g0528641;Ontology_term=SO:0000200;	NA	exon:Ha412HOChr11g0528641.1	mRNA:Ha412HOChr11g0528641	NA	NA	SO:0000200	NA	NA	NA	NA
Ha412HOChr11	EuGene	exon	189172528	189172745	NA	+	NA	ID=exon:Ha412HOChr11g0528641.2;Parent=mRNA:Ha412HOChr11g0528641;Ontology_term=SO:0000004;	NA	exon:Ha412HOChr11g0528641.2	mRNA:Ha412HOChr11g0528641	NA	NA	SO:0000004	NA	NA	NA	NA
Ha412HOChr11	EuGene	exon	189174994	189175100	NA	+	NA	ID=exon:Ha412HOChr11g0528641.3;Parent=mRNA:Ha412HOChr11g0528641;Ontology_term=SO:0000004;	NA	exon:Ha412HOChr11g0528641.3	mRNA:Ha412HOChr11g0528641	NA	NA	SO:0000004	NA	NA	NA	NA
Ha412HOChr11	EuGene	exon	189176224	189176338	NA	+	NA	ID=exon:Ha412HOChr11g0528641.4;Parent=mRNA:Ha412HOChr11g0528641;Ontology_term=SO:0000004;	NA	exon:Ha412HOChr11g0528641.4	mRNA:Ha412HOChr11g0528641	NA	NA	SO:0000004	NA	NA	NA	NA
Ha412HOChr11	EuGene	exon	189176411	189176578	NA	+	NA	ID=exon:Ha412HOChr11g0528641.5;Parent=mRNA:Ha412HOChr11g0528641;Ontology_term=SO:0000004;	NA	exon:Ha412HOChr11g0528641.5	mRNA:Ha412HOChr11g0528641	NA	NA	SO:0000004	NA	NA	NA	NA
Ha412HOChr11	EuGene	exon	189176652	189176705	NA	+	NA	ID=exon:Ha412HOChr11g0528641.6;Parent=mRNA:Ha412HOChr11g0528641;Ontology_term=SO:0000004;	NA	exon:Ha412HOChr11g0528641.6	mRNA:Ha412HOChr11g0528641	NA	NA	SO:0000004	NA	NA	NA	NA
Ha412HOChr11	EuGene	exon	189177760	189178471	NA	+	NA	ID=exon:Ha412HOChr11g0528641.7;Parent=mRNA:Ha412HOChr11g0528641;Ontology_term=SO:0000202;	NA	exon:Ha412HOChr11g0528641.7	mRNA:Ha412HOChr11g0528641	NA	NA	SO:0000202	NA	NA	NA	NA
Ha412HOChr11	EuGene	five_prime_UTR	189172239	189172350	NA	+	NA	ID=five_prime_UTR:Ha412HOChr11g0528641.0;Parent=mRNA:Ha412HOChr11g0528641;Ontology_term=SO:0000204;est_cons=100.0;est_incons=0.0;	NA	five_prime_UTR:Ha412HOChr11g0528641.0	mRNA:Ha412HOChr11g0528641	NA	NA	SO:0000204	100.0	0.0	NA	NA
Ha412HOChr11	EuGene	CDS	189172351	189172432	NA	+	0	ID=CDS:Ha412HOChr11g0528641.1;Parent=mRNA:Ha412HOChr11g0528641;Ontology_term=SO:0000196;est_cons=100.0;est_incons=0.0;	NA	CDS:Ha412HOChr11g0528641.1	mRNA:Ha412HOChr11g0528641	NA	NA	SO:0000196	100.0	0.0	NA	NA
Ha412HOChr11	EuGene	CDS	189172528	189172745	NA	+	2	ID=CDS:Ha412HOChr11g0528641.2;Parent=mRNA:Ha412HOChr11g0528641;Ontology_term=SO:0000004;est_cons=100.0;est_incons=0.0;	NA	CDS:Ha412HOChr11g0528641.2	mRNA:Ha412HOChr11g0528641	NA	NA	SO:0000004	100.0	0.0	NA	NA
Ha412HOChr11	EuGene	CDS	189174994	189175100	NA	+	0	ID=CDS:Ha412HOChr11g0528641.3;Parent=mRNA:Ha412HOChr11g0528641;Ontology_term=SO:0000004;est_cons=100.0;est_incons=0.0;	NA	CDS:Ha412HOChr11g0528641.3	mRNA:Ha412HOChr11g0528641	NA	NA	SO:0000004	100.0	0.0	NA	NA
Ha412HOChr11	EuGene	CDS	189176224	189176338	NA	+	1	ID=CDS:Ha412HOChr11g0528641.4;Parent=mRNA:Ha412HOChr11g0528641;Ontology_term=SO:0000004;est_cons=100.0;est_incons=0.0;	NA	CDS:Ha412HOChr11g0528641.4	mRNA:Ha412HOChr11g0528641	NA	NA	SO:0000004	100.0	0.0	NA	NA
Ha412HOChr11	EuGene	CDS	189176411	189176578	NA	+	0	ID=CDS:Ha412HOChr11g0528641.5;Parent=mRNA:Ha412HOChr11g0528641;Ontology_term=SO:0000004;est_cons=100.0;est_incons=0.0;	NA	CDS:Ha412HOChr11g0528641.5	mRNA:Ha412HOChr11g0528641	NA	NA	SO:0000004	100.0	0.0	NA	NA
Ha412HOChr11	EuGene	CDS	189176652	189176705	NA	+	0	ID=CDS:Ha412HOChr11g0528641.6;Parent=mRNA:Ha412HOChr11g0528641;Ontology_term=SO:0000004;est_cons=100.0;est_incons=0.0;	NA	CDS:Ha412HOChr11g0528641.6	mRNA:Ha412HOChr11g0528641	NA	NA	SO:0000004	100.0	0.0	NA	NA
Ha412HOChr11	EuGene	CDS	189177760	189177828	NA	+	0	ID=CDS:Ha412HOChr11g0528641.7;Parent=mRNA:Ha412HOChr11g0528641;Ontology_term=SO:0000197;est_cons=100.0;est_incons=0.0;	NA	CDS:Ha412HOChr11g0528641.7	mRNA:Ha412HOChr11g0528641	NA	NA	SO:0000197	100.0	0.0	NA	NA
Ha412HOChr11	EuGene	three_prime_UTR	189177829	189178471	NA	+	NA	ID=three_prime_UTR:Ha412HOChr11g0528641.14;Parent=mRNA:Ha412HOChr11g0528641;Ontology_term=SO:0000205;est_cons=100.0;est_incons=0.0;	NA	three_prime_UTR:Ha412HOChr11g0528641.14	mRNA:Ha412HOChr11g0528641	NA	NA	SO:0000205	100.0	0.0	NA	NA
Ha412HOChr11	EuGene	gene	189178350	189180654	NA	-	NA	ID=gene:Ha412HOChr11g0528651;Name=Ha412HOChr11g0528651;locus_tag=Ha412HOChr11g0528651;	Ha412HOChr11g0528651	gene:Ha412HOChr11g0528651	NA	Ha412HOChr11g0528651	NA	NA	NA	NA	NA	NA
Ha412HOChr11	EuGene	mRNA	189178350	189180654	NA	-	NA	ID=mRNA:Ha412HOChr11g0528651;Parent=gene:Ha412HOChr11g0528651;Name=Ha412HOChr11g0528651;locus_tag=Ha412HOChr11g0528651;product=Putative%20major%20intrinsic%20protein;Ontology_term=GO:0016021,GO:0015250,GO:0006833,GO:0055085;	Ha412HOChr11g0528651	mRNA:Ha412HOChr11g0528651	gene:Ha412HOChr11g0528651	Ha412HOChr11g0528651	Putative%20major%20intrinsic%20protein	GO:0016021,GO:0015250,GO:0006833,GO:0055085	NA	NA	NA	NA
Ha412HOChr11	EuGene	exon	189178350	189178941	NA	-	NA	ID=exon:Ha412HOChr11g0528651.2;Parent=mRNA:Ha412HOChr11g0528651;Ontology_term=SO:0000202;	NA	exon:Ha412HOChr11g0528651.2	mRNA:Ha412HOChr11g0528651	NA	NA	SO:0000202	NA	NA	NA	NA
Ha412HOChr11	EuGene	exon	189180211	189180654	NA	-	NA	ID=exon:Ha412HOChr11g0528651.1;Parent=mRNA:Ha412HOChr11g0528651;Ontology_term=SO:0000200;	NA	exon:Ha412HOChr11g0528651.1	mRNA:Ha412HOChr11g0528651	NA	NA	SO:0000200	NA	NA	NA	NA
Ha412HOChr11	EuGene	three_prime_UTR	189178350	189178572	NA	-	NA	ID=three_prime_UTR:Ha412HOChr11g0528651.0;Parent=mRNA:Ha412HOChr11g0528651;Ontology_term=SO:0000205;est_cons=100.0;est_incons=0.0;	NA	three_prime_UTR:Ha412HOChr11g0528651.0	mRNA:Ha412HOChr11g0528651	NA	NA	SO:0000205	100.0	0.0	NA	NA
Ha412HOChr11	EuGene	CDS	189178573	189178941	NA	-	0	ID=CDS:Ha412HOChr11g0528651.2;Parent=mRNA:Ha412HOChr11g0528651;Ontology_term=SO:0000197;est_cons=100.0;est_incons=0.0;	NA	CDS:Ha412HOChr11g0528651.2	mRNA:Ha412HOChr11g0528651	NA	NA	SO:0000197	100.0	0.0	NA	NA
Ha412HOChr11	EuGene	CDS	189180211	189180654	NA	-	0	ID=CDS:Ha412HOChr11g0528651.1;Parent=mRNA:Ha412HOChr11g0528651;Ontology_term=SO:0000196;est_cons=98.6;est_incons=0.0;	NA	CDS:Ha412HOChr11g0528651.1	mRNA:Ha412HOChr11g0528651	NA	NA	SO:0000196	98.6	0.0	NA	NA
Ha412HOChr11	EuGene	gene	189180218	189180754	NA	+	NA	ID=gene:Ha412HOChr11g0528661;Name=Ha412HOChr11g0528661;locus_tag=Ha412HOChr11g0528661;	Ha412HOChr11g0528661	gene:Ha412HOChr11g0528661	NA	Ha412HOChr11g0528661	NA	NA	NA	NA	NA	NA
Ha412HOChr11	EuGene	mRNA	189180218	189180754	NA	+	NA	ID=mRNA:Ha412HOChr11g0528661;Parent=gene:Ha412HOChr11g0528661;Name=Ha412HOChr11g0528661;locus_tag=Ha412HOChr11g0528661;product=hypothetical%20protein;	Ha412HOChr11g0528661	mRNA:Ha412HOChr11g0528661	gene:Ha412HOChr11g0528661	Ha412HOChr11g0528661	hypothetical%20protein	NA	NA	NA	NA	NA
Ha412HOChr11	EuGene	exon	189180218	189180634	NA	+	NA	ID=exon:Ha412HOChr11g0528661.1;Parent=mRNA:Ha412HOChr11g0528661;Ontology_term=SO:0000200;	NA	exon:Ha412HOChr11g0528661.1	mRNA:Ha412HOChr11g0528661	NA	NA	SO:0000200	NA	NA	NA	NA
Ha412HOChr11	EuGene	exon	189180683	189180754	NA	+	NA	ID=exon:Ha412HOChr11g0528661.2;Parent=mRNA:Ha412HOChr11g0528661;Ontology_term=SO:0000202;	NA	exon:Ha412HOChr11g0528661.2	mRNA:Ha412HOChr11g0528661	NA	NA	SO:0000202	NA	NA	NA	NA
Ha412HOChr11	EuGene	five_prime_UTR	189180218	189180571	NA	+	NA	ID=five_prime_UTR:Ha412HOChr11g0528661.0;Parent=mRNA:Ha412HOChr11g0528661;Ontology_term=SO:0000204;est_cons=79.9;est_incons=20.1;	NA	five_prime_UTR:Ha412HOChr11g0528661.0	mRNA:Ha412HOChr11g0528661	NA	NA	SO:0000204	79.9	20.1	NA	NA
Ha412HOChr11	EuGene	CDS	189180572	189180634	NA	+	0	ID=CDS:Ha412HOChr11g0528661.1;Parent=mRNA:Ha412HOChr11g0528661;Ontology_term=SO:0000196;est_cons=100.0;est_incons=0.0;	NA	CDS:Ha412HOChr11g0528661.1	mRNA:Ha412HOChr11g0528661	NA	NA	SO:0000196	100.0	0.0	NA	NA
Ha412HOChr11	EuGene	CDS	189180683	189180754	NA	+	0	ID=CDS:Ha412HOChr11g0528661.2;Parent=mRNA:Ha412HOChr11g0528661;Ontology_term=SO:0000197;est_cons=0.0;est_incons=0.0;	NA	CDS:Ha412HOChr11g0528661.2	mRNA:Ha412HOChr11g0528661	NA	NA	SO:0000197	0.0	0.0	NA	NA
Ha412HOChr11	EuGene	gene	189267628	189268016	NA	+	NA	ID=gene:Ha412HOChr11g0528671;Name=Ha412HOChr11g0528671;locus_tag=Ha412HOChr11g0528671;	Ha412HOChr11g0528671	gene:Ha412HOChr11g0528671	NA	Ha412HOChr11g0528671	NA	NA	NA	NA	NA	NA
Ha412HOChr11	EuGene	mRNA	189267628	189268016	NA	+	NA	ID=mRNA:Ha412HOChr11g0528671;Parent=gene:Ha412HOChr11g0528671;Name=Ha412HOChr11g0528671;locus_tag=Ha412HOChr11g0528671;product=Putative%20protein%20kinase%20RLK-Pelle-DLSV%20family;Ontology_term=GO:0005886,GO:0009506,GO:0016021,GO:0004674,GO:0005524,GO:0030246,GO:0031625,GO:0006468,GO:0048544;ec_number=2.7.11.1;	Ha412HOChr11g0528671	mRNA:Ha412HOChr11g0528671	gene:Ha412HOChr11g0528671	Ha412HOChr11g0528671	Putative%20protein%20kinase%20RLK-Pelle-DLSV%20family	GO:0005886,GO:0009506,GO:0016021,GO:0004674,GO:0005524,GO:0030246,GO:0031625,GO:0006468,GO:0048544	NA	NA	2.7.11.1	NA
Ha412HOChr11	EuGene	exon	189267628	189267679	NA	+	NA	ID=exon:Ha412HOChr11g0528671.1;Parent=mRNA:Ha412HOChr11g0528671;Ontology_term=SO:0000200;	NA	exon:Ha412HOChr11g0528671.1	mRNA:Ha412HOChr11g0528671	NA	NA	SO:0000200	NA	NA	NA	NA
Ha412HOChr11	EuGene	exon	189267772	189268016	NA	+	NA	ID=exon:Ha412HOChr11g0528671.2;Parent=mRNA:Ha412HOChr11g0528671;Ontology_term=SO:0000202;	NA	exon:Ha412HOChr11g0528671.2	mRNA:Ha412HOChr11g0528671	NA	NA	SO:0000202	NA	NA	NA	NA
Ha412HOChr11	EuGene	CDS	189267628	189267679	NA	+	0	ID=CDS:Ha412HOChr11g0528671.1;Parent=mRNA:Ha412HOChr11g0528671;Ontology_term=SO:0000196;est_cons=0.0;est_incons=0.0;	NA	CDS:Ha412HOChr11g0528671.1	mRNA:Ha412HOChr11g0528671	NA	NA	SO:0000196	0.0	0.0	NA	NA
Ha412HOChr11	EuGene	CDS	189267772	189268016	NA	+	2	ID=CDS:Ha412HOChr11g0528671.2;Parent=mRNA:Ha412HOChr11g0528671;Ontology_term=SO:0000197;est_cons=0.0;est_incons=0.0;	NA	CDS:Ha412HOChr11g0528671.2	mRNA:Ha412HOChr11g0528671	NA	NA	SO:0000197	0.0	0.0	NA	NA
Ha412HOChr11	EuGene	gene	189305326	189306168	NA	+	NA	ID=gene:Ha412HOChr11g0528681;Name=Ha412HOChr11g0528681;locus_tag=Ha412HOChr11g0528681;	Ha412HOChr11g0528681	gene:Ha412HOChr11g0528681	NA	Ha412HOChr11g0528681	NA	NA	NA	NA	NA	NA
Ha412HOChr11	EuGene	mRNA	189305326	189306168	NA	+	NA	ID=mRNA:Ha412HOChr11g0528681;Parent=gene:Ha412HOChr11g0528681;Name=Ha412HOChr11g0528681;locus_tag=Ha412HOChr11g0528681;product=Putative%20transcription%20factor%20C2H2%20family;Ontology_term=GO:0003676;	Ha412HOChr11g0528681	mRNA:Ha412HOChr11g0528681	gene:Ha412HOChr11g0528681	Ha412HOChr11g0528681	Putative%20transcription%20factor%20C2H2%20family	GO:0003676	NA	NA	NA	NA
Ha412HOChr11	EuGene	exon	189305326	189306168	NA	+	NA	ID=exon:Ha412HOChr11g0528681.1;Parent=mRNA:Ha412HOChr11g0528681;Ontology_term=SO:0000147;	NA	exon:Ha412HOChr11g0528681.1	mRNA:Ha412HOChr11g0528681	NA	NA	SO:0000147	NA	NA	NA	NA
Ha412HOChr11	EuGene	CDS	189305326	189306168	NA	+	0	ID=CDS:Ha412HOChr11g0528681.1;Parent=mRNA:Ha412HOChr11g0528681;Ontology_term=SO:0005845;est_cons=0.0;est_incons=0.0;	NA	CDS:Ha412HOChr11g0528681.1	mRNA:Ha412HOChr11g0528681	NA	NA	SO:0005845	0.0	0.0	NA	NA
Ha412HOChr11	EuGene	gene	189312207	189317065	NA	-	NA	ID=gene:Ha412HOChr11g0528691;Name=Ha412HOChr11g0528691;locus_tag=Ha412HOChr11g0528691;	Ha412HOChr11g0528691	gene:Ha412HOChr11g0528691	NA	Ha412HOChr11g0528691	NA	NA	NA	NA	NA	NA
Ha412HOChr11	EuGene	mRNA	189312207	189317065	NA	-	NA	ID=mRNA:Ha412HOChr11g0528691;Parent=gene:Ha412HOChr11g0528691;Name=Ha412HOChr11g0528691;locus_tag=Ha412HOChr11g0528691;product=Putative%20small%20monomeric%20GTPase;Ontology_term=GO:0005777,GO:0005794,GO:0005886,GO:0003924,GO:0005525,GO:0030742,GO:0080115,GO:0006886,GO:0032482;ec_number=3.6.5.2;	Ha412HOChr11g0528691	mRNA:Ha412HOChr11g0528691	gene:Ha412HOChr11g0528691	Ha412HOChr11g0528691	Putative%20small%20monomeric%20GTPase	GO:0005777,GO:0005794,GO:0005886,GO:0003924,GO:0005525,GO:0030742,GO:0080115,GO:0006886,GO:0032482	NA	NA	3.6.5.2	NA
Ha412HOChr11	EuGene	exon	189312207	189312501	NA	-	NA	ID=exon:Ha412HOChr11g0528691.6;Parent=mRNA:Ha412HOChr11g0528691;Ontology_term=SO:0000202;	NA	exon:Ha412HOChr11g0528691.6	mRNA:Ha412HOChr11g0528691	NA	NA	SO:0000202	NA	NA	NA	NA
Ha412HOChr11	EuGene	exon	189313149	189313277	NA	-	NA	ID=exon:Ha412HOChr11g0528691.5;Parent=mRNA:Ha412HOChr11g0528691;Ontology_term=SO:0000004;	NA	exon:Ha412HOChr11g0528691.5	mRNA:Ha412HOChr11g0528691	NA	NA	SO:0000004	NA	NA	NA	NA
Ha412HOChr11	EuGene	exon	189313667	189313788	NA	-	NA	ID=exon:Ha412HOChr11g0528691.4;Parent=mRNA:Ha412HOChr11g0528691;Ontology_term=SO:0000004;	NA	exon:Ha412HOChr11g0528691.4	mRNA:Ha412HOChr11g0528691	NA	NA	SO:0000004	NA	NA	NA	NA
Ha412HOChr11	EuGene	exon	189314035	189314100	NA	-	NA	ID=exon:Ha412HOChr11g0528691.3;Parent=mRNA:Ha412HOChr11g0528691;Ontology_term=SO:0000004;	NA	exon:Ha412HOChr11g0528691.3	mRNA:Ha412HOChr11g0528691	NA	NA	SO:0000004	NA	NA	NA	NA
Ha412HOChr11	EuGene	exon	189314197	189314265	NA	-	NA	ID=exon:Ha412HOChr11g0528691.2;Parent=mRNA:Ha412HOChr11g0528691;Ontology_term=SO:0000004;	NA	exon:Ha412HOChr11g0528691.2	mRNA:Ha412HOChr11g0528691	NA	NA	SO:0000004	NA	NA	NA	NA
Ha412HOChr11	EuGene	exon	189316692	189317065	NA	-	NA	ID=exon:Ha412HOChr11g0528691.1;Parent=mRNA:Ha412HOChr11g0528691;Ontology_term=SO:0000200;	NA	exon:Ha412HOChr11g0528691.1	mRNA:Ha412HOChr11g0528691	NA	NA	SO:0000200	NA	NA	NA	NA
Ha412HOChr11	EuGene	three_prime_UTR	189312207	189312396	NA	-	NA	ID=three_prime_UTR:Ha412HOChr11g0528691.0;Parent=mRNA:Ha412HOChr11g0528691;Ontology_term=SO:0000205;est_cons=100.0;est_incons=0.0;	NA	three_prime_UTR:Ha412HOChr11g0528691.0	mRNA:Ha412HOChr11g0528691	NA	NA	SO:0000205	100.0	0.0	NA	NA
Ha412HOChr11	EuGene	CDS	189312397	189312501	NA	-	0	ID=CDS:Ha412HOChr11g0528691.6;Parent=mRNA:Ha412HOChr11g0528691;Ontology_term=SO:0000197;est_cons=100.0;est_incons=0.0;	NA	CDS:Ha412HOChr11g0528691.6	mRNA:Ha412HOChr11g0528691	NA	NA	SO:0000197	100.0	0.0	NA	NA
Ha412HOChr11	EuGene	CDS	189313149	189313277	NA	-	0	ID=CDS:Ha412HOChr11g0528691.5;Parent=mRNA:Ha412HOChr11g0528691;Ontology_term=SO:0000004;est_cons=100.0;est_incons=0.0;	NA	CDS:Ha412HOChr11g0528691.5	mRNA:Ha412HOChr11g0528691	NA	NA	SO:0000004	100.0	0.0	NA	NA
Ha412HOChr11	EuGene	CDS	189313667	189313788	NA	-	2	ID=CDS:Ha412HOChr11g0528691.4;Parent=mRNA:Ha412HOChr11g0528691;Ontology_term=SO:0000004;est_cons=100.0;est_incons=0.0;	NA	CDS:Ha412HOChr11g0528691.4	mRNA:Ha412HOChr11g0528691	NA	NA	SO:0000004	100.0	0.0	NA	NA
Ha412HOChr11	EuGene	CDS	189314035	189314100	NA	-	2	ID=CDS:Ha412HOChr11g0528691.3;Parent=mRNA:Ha412HOChr11g0528691;Ontology_term=SO:0000004;est_cons=100.0;est_incons=0.0;	NA	CDS:Ha412HOChr11g0528691.3	mRNA:Ha412HOChr11g0528691	NA	NA	SO:0000004	100.0	0.0	NA	NA
Ha412HOChr11	EuGene	CDS	189314197	189314265	NA	-	2	ID=CDS:Ha412HOChr11g0528691.2;Parent=mRNA:Ha412HOChr11g0528691;Ontology_term=SO:0000004;est_cons=100.0;est_incons=0.0;	NA	CDS:Ha412HOChr11g0528691.2	mRNA:Ha412HOChr11g0528691	NA	NA	SO:0000004	100.0	0.0	NA	NA
Ha412HOChr11	EuGene	CDS	189316692	189316821	NA	-	0	ID=CDS:Ha412HOChr11g0528691.1;Parent=mRNA:Ha412HOChr11g0528691;Ontology_term=SO:0000196;est_cons=100.0;est_incons=0.0;	NA	CDS:Ha412HOChr11g0528691.1	mRNA:Ha412HOChr11g0528691	NA	NA	SO:0000196	100.0	0.0	NA	NA
Ha412HOChr11	EuGene	five_prime_UTR	189316822	189317065	NA	-	NA	ID=five_prime_UTR:Ha412HOChr11g0528691.12;Parent=mRNA:Ha412HOChr11g0528691;Ontology_term=SO:0000204;est_cons=100.0;est_incons=0.0;	NA	five_prime_UTR:Ha412HOChr11g0528691.12	mRNA:Ha412HOChr11g0528691	NA	NA	SO:0000204	100.0	0.0	NA	NA
Ha412HOChr11	EuGene	gene	189335150	189336227	NA	+	NA	ID=gene:Ha412HOChr11g0528701;Name=Ha412HOChr11g0528701;locus_tag=Ha412HOChr11g0528701;	Ha412HOChr11g0528701	gene:Ha412HOChr11g0528701	NA	Ha412HOChr11g0528701	NA	NA	NA	NA	NA	NA
Ha412HOChr11	EuGene	mRNA	189335150	189336227	NA	+	NA	ID=mRNA:Ha412HOChr11g0528701;Parent=gene:Ha412HOChr11g0528701;Name=Ha412HOChr11g0528701;locus_tag=Ha412HOChr11g0528701;product=hypothetical%20protein;Ontology_term=GO:0016021,GO:0003677,GO:0046983;	Ha412HOChr11g0528701	mRNA:Ha412HOChr11g0528701	gene:Ha412HOChr11g0528701	Ha412HOChr11g0528701	hypothetical%20protein	GO:0016021,GO:0003677,GO:0046983	NA	NA	NA	NA
Ha412HOChr11	EuGene	exon	189335150	189335353	NA	+	NA	ID=exon:Ha412HOChr11g0528701.utr0;Parent=mRNA:Ha412HOChr11g0528701;Ontology_term=SO:0000204;	NA	exon:Ha412HOChr11g0528701.utr0	mRNA:Ha412HOChr11g0528701	NA	NA	SO:0000204	NA	NA	NA	NA
Ha412HOChr11	EuGene	exon	189335958	189336227	NA	+	NA	ID=exon:Ha412HOChr11g0528701.1;Parent=mRNA:Ha412HOChr11g0528701;Ontology_term=SO:0000147;	NA	exon:Ha412HOChr11g0528701.1	mRNA:Ha412HOChr11g0528701	NA	NA	SO:0000147	NA	NA	NA	NA
Ha412HOChr11	EuGene	five_prime_UTR	189335150	189335353	NA	+	NA	ID=five_prime_UTR:Ha412HOChr11g0528701.0;Parent=mRNA:Ha412HOChr11g0528701;Ontology_term=SO:0000204;est_cons=100.0;est_incons=0.0;	NA	five_prime_UTR:Ha412HOChr11g0528701.0	mRNA:Ha412HOChr11g0528701	NA	NA	SO:0000204	100.0	0.0	NA	NA
Ha412HOChr11	EuGene	five_prime_UTR	189335958	189335965	NA	+	NA	ID=five_prime_UTR:Ha412HOChr11g0528701.2;Parent=mRNA:Ha412HOChr11g0528701;Ontology_term=SO:0000204;est_cons=100.0;est_incons=0.0;	NA	five_prime_UTR:Ha412HOChr11g0528701.2	mRNA:Ha412HOChr11g0528701	NA	NA	SO:0000204	100.0	0.0	NA	NA
Ha412HOChr11	EuGene	CDS	189335966	189336223	NA	+	0	ID=CDS:Ha412HOChr11g0528701.1;Parent=mRNA:Ha412HOChr11g0528701;Ontology_term=SO:0005845;est_cons=100.0;est_incons=0.0;	NA	CDS:Ha412HOChr11g0528701.1	mRNA:Ha412HOChr11g0528701	NA	NA	SO:0005845	100.0	0.0	NA	NA
Ha412HOChr11	EuGene	three_prime_UTR	189336224	189336227	NA	+	NA	ID=three_prime_UTR:Ha412HOChr11g0528701.4;Parent=mRNA:Ha412HOChr11g0528701;Ontology_term=SO:0000205;est_cons=100.0;est_incons=0.0;	NA	three_prime_UTR:Ha412HOChr11g0528701.4	mRNA:Ha412HOChr11g0528701	NA	NA	SO:0000205	100.0	0.0	NA	NA
Ha412HOChr11	EuGene	gene	189340283	189341761	NA	+	NA	ID=gene:Ha412HOChr11g0528711;Name=Ha412HOChr11g0528711;locus_tag=Ha412HOChr11g0528711;	Ha412HOChr11g0528711	gene:Ha412HOChr11g0528711	NA	Ha412HOChr11g0528711	NA	NA	NA	NA	NA	NA
Ha412HOChr11	EuGene	mRNA	189340283	189341761	NA	+	NA	ID=mRNA:Ha412HOChr11g0528711;Parent=gene:Ha412HOChr11g0528711;Name=Ha412HOChr11g0528711;locus_tag=Ha412HOChr11g0528711;product=Putative%20trans-zeatin%20O-beta-D-glucosyltransferase;Ontology_term=GO:0016758;ec_number=2.4.1.203;	Ha412HOChr11g0528711	mRNA:Ha412HOChr11g0528711	gene:Ha412HOChr11g0528711	Ha412HOChr11g0528711	Putative%20trans-zeatin%20O-beta-D-glucosyltransferase	GO:0016758	NA	NA	2.4.1.203	NA
Ha412HOChr11	EuGene	exon	189340283	189341761	NA	+	NA	ID=exon:Ha412HOChr11g0528711.1;Parent=mRNA:Ha412HOChr11g0528711;Ontology_term=SO:0000147;	NA	exon:Ha412HOChr11g0528711.1	mRNA:Ha412HOChr11g0528711	NA	NA	SO:0000147	NA	NA	NA	NA
Ha412HOChr11	EuGene	CDS	189340283	189341761	NA	+	0	ID=CDS:Ha412HOChr11g0528711.1;Parent=mRNA:Ha412HOChr11g0528711;Ontology_term=SO:0005845;est_cons=0.0;est_incons=0.0;	NA	CDS:Ha412HOChr11g0528711.1	mRNA:Ha412HOChr11g0528711	NA	NA	SO:0005845	0.0	0.0	NA	NA
Ha412HOChr11	EuGene	gene	189351746	189352363	NA	+	NA	ID=gene:Ha412HOChr11g0528721;Name=Ha412HOChr11g0528721;locus_tag=Ha412HOChr11g0528721;	Ha412HOChr11g0528721	gene:Ha412HOChr11g0528721	NA	Ha412HOChr11g0528721	NA	NA	NA	NA	NA	NA
Ha412HOChr11	EuGene	mRNA	189351746	189352363	NA	+	NA	ID=mRNA:Ha412HOChr11g0528721;Parent=gene:Ha412HOChr11g0528721;Name=Ha412HOChr11g0528721;locus_tag=Ha412HOChr11g0528721;product=hypothetical%20protein;Ontology_term=GO:0016758;	Ha412HOChr11g0528721	mRNA:Ha412HOChr11g0528721	gene:Ha412HOChr11g0528721	Ha412HOChr11g0528721	hypothetical%20protein	GO:0016758	NA	NA	NA	NA
Ha412HOChr11	EuGene	exon	189351746	189352363	NA	+	NA	ID=exon:Ha412HOChr11g0528721.1;Parent=mRNA:Ha412HOChr11g0528721;Ontology_term=SO:0000147;	NA	exon:Ha412HOChr11g0528721.1	mRNA:Ha412HOChr11g0528721	NA	NA	SO:0000147	NA	NA	NA	NA
Ha412HOChr11	EuGene	CDS	189351746	189352363	NA	+	0	ID=CDS:Ha412HOChr11g0528721.1;Parent=mRNA:Ha412HOChr11g0528721;Ontology_term=SO:0005845;est_cons=0.0;est_incons=0.0;	NA	CDS:Ha412HOChr11g0528721.1	mRNA:Ha412HOChr11g0528721	NA	NA	SO:0005845	0.0	0.0	NA	NA
Ha412HOChr11	EuGene	gene	189352368	189353234	NA	+	NA	ID=gene:Ha412HOChr11g0528731;Name=Ha412HOChr11g0528731;locus_tag=Ha412HOChr11g0528731;	Ha412HOChr11g0528731	gene:Ha412HOChr11g0528731	NA	Ha412HOChr11g0528731	NA	NA	NA	NA	NA	NA
Ha412HOChr11	EuGene	mRNA	189352368	189353234	NA	+	NA	ID=mRNA:Ha412HOChr11g0528731;Parent=gene:Ha412HOChr11g0528731;Name=Ha412HOChr11g0528731;locus_tag=Ha412HOChr11g0528731;product=Putative%20UDP-glucuronosyl%2FUDP-glucosyltransferase%2C%20UDP-glycosyltransferase%20family;Ontology_term=GO:0016758;	Ha412HOChr11g0528731	mRNA:Ha412HOChr11g0528731	gene:Ha412HOChr11g0528731	Ha412HOChr11g0528731	Putative%20UDP-glucuronosyl%2FUDP-glucosyltransferase%2C%20UDP-glycosyltransferase%20family	GO:0016758	NA	NA	NA	NA
Ha412HOChr11	EuGene	exon	189352368	189353234	NA	+	NA	ID=exon:Ha412HOChr11g0528731.1;Parent=mRNA:Ha412HOChr11g0528731;Ontology_term=SO:0000147;	NA	exon:Ha412HOChr11g0528731.1	mRNA:Ha412HOChr11g0528731	NA	NA	SO:0000147	NA	NA	NA	NA
Ha412HOChr11	EuGene	CDS	189352368	189353234	NA	+	0	ID=CDS:Ha412HOChr11g0528731.1;Parent=mRNA:Ha412HOChr11g0528731;Ontology_term=SO:0005845;est_cons=0.0;est_incons=0.0;	NA	CDS:Ha412HOChr11g0528731.1	mRNA:Ha412HOChr11g0528731	NA	NA	SO:0005845	0.0	0.0	NA	NA
Ha412HOChr11	EuGene	gene	189362916	189364414	NA	+	NA	ID=gene:Ha412HOChr11g0528741;Name=Ha412HOChr11g0528741;locus_tag=Ha412HOChr11g0528741;	Ha412HOChr11g0528741	gene:Ha412HOChr11g0528741	NA	Ha412HOChr11g0528741	NA	NA	NA	NA	NA	NA
Ha412HOChr11	EuGene	mRNA	189362916	189364414	NA	+	NA	ID=mRNA:Ha412HOChr11g0528741;Parent=gene:Ha412HOChr11g0528741;Name=Ha412HOChr11g0528741;locus_tag=Ha412HOChr11g0528741;product=Putative%20trans-zeatin%20O-beta-D-glucosyltransferase;Ontology_term=GO:0016758;ec_number=2.4.1.203;	Ha412HOChr11g0528741	mRNA:Ha412HOChr11g0528741	gene:Ha412HOChr11g0528741	Ha412HOChr11g0528741	Putative%20trans-zeatin%20O-beta-D-glucosyltransferase	GO:0016758	NA	NA	2.4.1.203	NA
Ha412HOChr11	EuGene	exon	189362916	189364414	NA	+	NA	ID=exon:Ha412HOChr11g0528741.1;Parent=mRNA:Ha412HOChr11g0528741;Ontology_term=SO:0000147;	NA	exon:Ha412HOChr11g0528741.1	mRNA:Ha412HOChr11g0528741	NA	NA	SO:0000147	NA	NA	NA	NA
Ha412HOChr11	EuGene	five_prime_UTR	189362916	189362916	NA	+	NA	ID=five_prime_UTR:Ha412HOChr11g0528741.0;Parent=mRNA:Ha412HOChr11g0528741;Ontology_term=SO:0000204;est_cons=0.0;est_incons=0.0;	NA	five_prime_UTR:Ha412HOChr11g0528741.0	mRNA:Ha412HOChr11g0528741	NA	NA	SO:0000204	0.0	0.0	NA	NA
Ha412HOChr11	EuGene	CDS	189362917	189364413	NA	+	0	ID=CDS:Ha412HOChr11g0528741.1;Parent=mRNA:Ha412HOChr11g0528741;Ontology_term=SO:0005845;est_cons=0.0;est_incons=0.0;	NA	CDS:Ha412HOChr11g0528741.1	mRNA:Ha412HOChr11g0528741	NA	NA	SO:0005845	0.0	0.0	NA	NA
Ha412HOChr11	EuGene	three_prime_UTR	189364414	189364414	NA	+	NA	ID=three_prime_UTR:Ha412HOChr11g0528741.2;Parent=mRNA:Ha412HOChr11g0528741;Ontology_term=SO:0000205;est_cons=0.0;est_incons=0.0;	NA	three_prime_UTR:Ha412HOChr11g0528741.2	mRNA:Ha412HOChr11g0528741	NA	NA	SO:0000205	0.0	0.0	NA	NA
Ha412HOChr11	EuGene	gene	189392592	189392846	NA	+	NA	ID=gene:Ha412HOChr11g0528751;Name=Ha412HOChr11g0528751;locus_tag=Ha412HOChr11g0528751;	Ha412HOChr11g0528751	gene:Ha412HOChr11g0528751	NA	Ha412HOChr11g0528751	NA	NA	NA	NA	NA	NA
Ha412HOChr11	EuGene	mRNA	189392592	189392846	NA	+	NA	ID=mRNA:Ha412HOChr11g0528751;Parent=gene:Ha412HOChr11g0528751;Name=Ha412HOChr11g0528751;locus_tag=Ha412HOChr11g0528751;product=hypothetical%20protein;	Ha412HOChr11g0528751	mRNA:Ha412HOChr11g0528751	gene:Ha412HOChr11g0528751	Ha412HOChr11g0528751	hypothetical%20protein	NA	NA	NA	NA	NA
Ha412HOChr11	EuGene	exon	189392592	189392767	NA	+	NA	ID=exon:Ha412HOChr11g0528751.1;Parent=mRNA:Ha412HOChr11g0528751;Ontology_term=SO:0000200;	NA	exon:Ha412HOChr11g0528751.1	mRNA:Ha412HOChr11g0528751	NA	NA	SO:0000200	NA	NA	NA	NA
Ha412HOChr11	EuGene	exon	189392828	189392846	NA	+	NA	ID=exon:Ha412HOChr11g0528751.2;Parent=mRNA:Ha412HOChr11g0528751;Ontology_term=SO:0000202;	NA	exon:Ha412HOChr11g0528751.2	mRNA:Ha412HOChr11g0528751	NA	NA	SO:0000202	NA	NA	NA	NA
Ha412HOChr11	EuGene	CDS	189392592	189392767	NA	+	0	ID=CDS:Ha412HOChr11g0528751.1;Parent=mRNA:Ha412HOChr11g0528751;Ontology_term=SO:0000196;est_cons=0.0;est_incons=0.0;	NA	CDS:Ha412HOChr11g0528751.1	mRNA:Ha412HOChr11g0528751	NA	NA	SO:0000196	0.0	0.0	NA	NA
Ha412HOChr11	EuGene	CDS	189392828	189392846	NA	+	1	ID=CDS:Ha412HOChr11g0528751.2;Parent=mRNA:Ha412HOChr11g0528751;Ontology_term=SO:0000197;est_cons=0.0;est_incons=0.0;	NA	CDS:Ha412HOChr11g0528751.2	mRNA:Ha412HOChr11g0528751	NA	NA	SO:0000197	0.0	0.0	NA	NA
Ha412HOChr11	EuGene	gene	189405471	189415174	NA	-	NA	ID=gene:Ha412HOChr11g0528761;Name=Ha412HOChr11g0528761;locus_tag=Ha412HOChr11g0528761;	Ha412HOChr11g0528761	gene:Ha412HOChr11g0528761	NA	Ha412HOChr11g0528761	NA	NA	NA	NA	NA	NA
Ha412HOChr11	EuGene	mRNA	189405471	189415174	NA	-	NA	ID=mRNA:Ha412HOChr11g0528761;Parent=gene:Ha412HOChr11g0528761;Name=Ha412HOChr11g0528761;locus_tag=Ha412HOChr11g0528761;product=Putative%20histone%20acetyltransferase%20chromatin%20regulator%20PHD%20family;Ontology_term=GO:0005634,GO:0000977,GO:0003682,GO:0042393,GO:0046872,GO:0045944;ec_number=2.3.1.48;	Ha412HOChr11g0528761	mRNA:Ha412HOChr11g0528761	gene:Ha412HOChr11g0528761	Ha412HOChr11g0528761	Putative%20histone%20acetyltransferase%20chromatin%20regulator%20PHD%20family	GO:0005634,GO:0000977,GO:0003682,GO:0042393,GO:0046872,GO:0045944	NA	NA	2.3.1.48	NA
Ha412HOChr11	EuGene	exon	189405471	189405482	NA	-	NA	ID=exon:Ha412HOChr11g0528761.utr0;Parent=mRNA:Ha412HOChr11g0528761;Ontology_term=SO:0000205;	NA	exon:Ha412HOChr11g0528761.utr0	mRNA:Ha412HOChr11g0528761	NA	NA	SO:0000205	NA	NA	NA	NA
Ha412HOChr11	EuGene	exon	189405549	189406001	NA	-	NA	ID=exon:Ha412HOChr11g0528761.19;Parent=mRNA:Ha412HOChr11g0528761;Ontology_term=SO:0000202;	NA	exon:Ha412HOChr11g0528761.19	mRNA:Ha412HOChr11g0528761	NA	NA	SO:0000202	NA	NA	NA	NA
Ha412HOChr11	EuGene	exon	189406768	189406908	NA	-	NA	ID=exon:Ha412HOChr11g0528761.18;Parent=mRNA:Ha412HOChr11g0528761;Ontology_term=SO:0000004;	NA	exon:Ha412HOChr11g0528761.18	mRNA:Ha412HOChr11g0528761	NA	NA	SO:0000004	NA	NA	NA	NA
Ha412HOChr11	EuGene	exon	189407013	189407106	NA	-	NA	ID=exon:Ha412HOChr11g0528761.17;Parent=mRNA:Ha412HOChr11g0528761;Ontology_term=SO:0000004;	NA	exon:Ha412HOChr11g0528761.17	mRNA:Ha412HOChr11g0528761	NA	NA	SO:0000004	NA	NA	NA	NA
Ha412HOChr11	EuGene	exon	189407197	189407253	NA	-	NA	ID=exon:Ha412HOChr11g0528761.16;Parent=mRNA:Ha412HOChr11g0528761;Ontology_term=SO:0000004;	NA	exon:Ha412HOChr11g0528761.16	mRNA:Ha412HOChr11g0528761	NA	NA	SO:0000004	NA	NA	NA	NA
Ha412HOChr11	EuGene	exon	189408059	189408123	NA	-	NA	ID=exon:Ha412HOChr11g0528761.15;Parent=mRNA:Ha412HOChr11g0528761;Ontology_term=SO:0000004;	NA	exon:Ha412HOChr11g0528761.15	mRNA:Ha412HOChr11g0528761	NA	NA	SO:0000004	NA	NA	NA	NA
Ha412HOChr11	EuGene	exon	189408212	189408469	NA	-	NA	ID=exon:Ha412HOChr11g0528761.14;Parent=mRNA:Ha412HOChr11g0528761;Ontology_term=SO:0000004;	NA	exon:Ha412HOChr11g0528761.14	mRNA:Ha412HOChr11g0528761	NA	NA	SO:0000004	NA	NA	NA	NA
Ha412HOChr11	EuGene	exon	189408959	189409073	NA	-	NA	ID=exon:Ha412HOChr11g0528761.13;Parent=mRNA:Ha412HOChr11g0528761;Ontology_term=SO:0000004;	NA	exon:Ha412HOChr11g0528761.13	mRNA:Ha412HOChr11g0528761	NA	NA	SO:0000004	NA	NA	NA	NA
Ha412HOChr11	EuGene	exon	189409464	189409668	NA	-	NA	ID=exon:Ha412HOChr11g0528761.12;Parent=mRNA:Ha412HOChr11g0528761;Ontology_term=SO:0000004;	NA	exon:Ha412HOChr11g0528761.12	mRNA:Ha412HOChr11g0528761	NA	NA	SO:0000004	NA	NA	NA	NA
Ha412HOChr11	EuGene	exon	189409733	189409905	NA	-	NA	ID=exon:Ha412HOChr11g0528761.11;Parent=mRNA:Ha412HOChr11g0528761;Ontology_term=SO:0000004;	NA	exon:Ha412HOChr11g0528761.11	mRNA:Ha412HOChr11g0528761	NA	NA	SO:0000004	NA	NA	NA	NA
Ha412HOChr11	EuGene	exon	189410289	189410401	NA	-	NA	ID=exon:Ha412HOChr11g0528761.10;Parent=mRNA:Ha412HOChr11g0528761;Ontology_term=SO:0000004;	NA	exon:Ha412HOChr11g0528761.10	mRNA:Ha412HOChr11g0528761	NA	NA	SO:0000004	NA	NA	NA	NA
Ha412HOChr11	EuGene	exon	189411000	189411081	NA	-	NA	ID=exon:Ha412HOChr11g0528761.9;Parent=mRNA:Ha412HOChr11g0528761;Ontology_term=SO:0000004;	NA	exon:Ha412HOChr11g0528761.9	mRNA:Ha412HOChr11g0528761	NA	NA	SO:0000004	NA	NA	NA	NA
Ha412HOChr11	EuGene	exon	189411154	189411246	NA	-	NA	ID=exon:Ha412HOChr11g0528761.8;Parent=mRNA:Ha412HOChr11g0528761;Ontology_term=SO:0000004;	NA	exon:Ha412HOChr11g0528761.8	mRNA:Ha412HOChr11g0528761	NA	NA	SO:0000004	NA	NA	NA	NA
Ha412HOChr11	EuGene	exon	189411325	189411414	NA	-	NA	ID=exon:Ha412HOChr11g0528761.7;Parent=mRNA:Ha412HOChr11g0528761;Ontology_term=SO:0000004;	NA	exon:Ha412HOChr11g0528761.7	mRNA:Ha412HOChr11g0528761	NA	NA	SO:0000004	NA	NA	NA	NA
Ha412HOChr11	EuGene	exon	189411483	189411590	NA	-	NA	ID=exon:Ha412HOChr11g0528761.6;Parent=mRNA:Ha412HOChr11g0528761;Ontology_term=SO:0000004;	NA	exon:Ha412HOChr11g0528761.6	mRNA:Ha412HOChr11g0528761	NA	NA	SO:0000004	NA	NA	NA	NA
Ha412HOChr11	EuGene	exon	189412485	189412592	NA	-	NA	ID=exon:Ha412HOChr11g0528761.5;Parent=mRNA:Ha412HOChr11g0528761;Ontology_term=SO:0000004;	NA	exon:Ha412HOChr11g0528761.5	mRNA:Ha412HOChr11g0528761	NA	NA	SO:0000004	NA	NA	NA	NA
Ha412HOChr11	EuGene	exon	189412998	189413103	NA	-	NA	ID=exon:Ha412HOChr11g0528761.4;Parent=mRNA:Ha412HOChr11g0528761;Ontology_term=SO:0000004;	NA	exon:Ha412HOChr11g0528761.4	mRNA:Ha412HOChr11g0528761	NA	NA	SO:0000004	NA	NA	NA	NA
Ha412HOChr11	EuGene	exon	189413195	189413399	NA	-	NA	ID=exon:Ha412HOChr11g0528761.3;Parent=mRNA:Ha412HOChr11g0528761;Ontology_term=SO:0000004;	NA	exon:Ha412HOChr11g0528761.3	mRNA:Ha412HOChr11g0528761	NA	NA	SO:0000004	NA	NA	NA	NA
Ha412HOChr11	EuGene	exon	189413504	189413575	NA	-	NA	ID=exon:Ha412HOChr11g0528761.2;Parent=mRNA:Ha412HOChr11g0528761;Ontology_term=SO:0000004;	NA	exon:Ha412HOChr11g0528761.2	mRNA:Ha412HOChr11g0528761	NA	NA	SO:0000004	NA	NA	NA	NA
Ha412HOChr11	EuGene	exon	189414358	189415174	NA	-	NA	ID=exon:Ha412HOChr11g0528761.1;Parent=mRNA:Ha412HOChr11g0528761;Ontology_term=SO:0000200;	NA	exon:Ha412HOChr11g0528761.1	mRNA:Ha412HOChr11g0528761	NA	NA	SO:0000200	NA	NA	NA	NA
Ha412HOChr11	EuGene	three_prime_UTR	189405471	189405482	NA	-	NA	ID=three_prime_UTR:Ha412HOChr11g0528761.0;Parent=mRNA:Ha412HOChr11g0528761;Ontology_term=SO:0000205;est_cons=0.0;est_incons=0.0;	NA	three_prime_UTR:Ha412HOChr11g0528761.0	mRNA:Ha412HOChr11g0528761	NA	NA	SO:0000205	0.0	0.0	NA	NA
Ha412HOChr11	EuGene	three_prime_UTR	189405549	189405851	NA	-	NA	ID=three_prime_UTR:Ha412HOChr11g0528761.2;Parent=mRNA:Ha412HOChr11g0528761;Ontology_term=SO:0000205;est_cons=71.9;est_incons=0.0;	NA	three_prime_UTR:Ha412HOChr11g0528761.2	mRNA:Ha412HOChr11g0528761	NA	NA	SO:0000205	71.9	0.0	NA	NA
Ha412HOChr11	EuGene	CDS	189405852	189406001	NA	-	0	ID=CDS:Ha412HOChr11g0528761.19;Parent=mRNA:Ha412HOChr11g0528761;Ontology_term=SO:0000197;est_cons=100.0;est_incons=0.0;	NA	CDS:Ha412HOChr11g0528761.19	mRNA:Ha412HOChr11g0528761	NA	NA	SO:0000197	100.0	0.0	NA	NA
Ha412HOChr11	EuGene	CDS	189406768	189406908	NA	-	0	ID=CDS:Ha412HOChr11g0528761.18;Parent=mRNA:Ha412HOChr11g0528761;Ontology_term=SO:0000004;est_cons=100.0;est_incons=0.0;	NA	CDS:Ha412HOChr11g0528761.18	mRNA:Ha412HOChr11g0528761	NA	NA	SO:0000004	100.0	0.0	NA	NA
Ha412HOChr11	EuGene	CDS	189407013	189407106	NA	-	1	ID=CDS:Ha412HOChr11g0528761.17;Parent=mRNA:Ha412HOChr11g0528761;Ontology_term=SO:0000004;est_cons=100.0;est_incons=0.0;	NA	CDS:Ha412HOChr11g0528761.17	mRNA:Ha412HOChr11g0528761	NA	NA	SO:0000004	100.0	0.0	NA	NA
Ha412HOChr11	EuGene	CDS	189407197	189407253	NA	-	1	ID=CDS:Ha412HOChr11g0528761.16;Parent=mRNA:Ha412HOChr11g0528761;Ontology_term=SO:0000004;est_cons=100.0;est_incons=0.0;	NA	CDS:Ha412HOChr11g0528761.16	mRNA:Ha412HOChr11g0528761	NA	NA	SO:0000004	100.0	0.0	NA	NA
Ha412HOChr11	EuGene	CDS	189408059	189408123	NA	-	0	ID=CDS:Ha412HOChr11g0528761.15;Parent=mRNA:Ha412HOChr11g0528761;Ontology_term=SO:0000004;est_cons=100.0;est_incons=0.0;	NA	CDS:Ha412HOChr11g0528761.15	mRNA:Ha412HOChr11g0528761	NA	NA	SO:0000004	100.0	0.0	NA	NA
Ha412HOChr11	EuGene	CDS	189408212	189408469	NA	-	0	ID=CDS:Ha412HOChr11g0528761.14;Parent=mRNA:Ha412HOChr11g0528761;Ontology_term=SO:0000004;est_cons=100.0;est_incons=0.0;	NA	CDS:Ha412HOChr11g0528761.14	mRNA:Ha412HOChr11g0528761	NA	NA	SO:0000004	100.0	0.0	NA	NA
Ha412HOChr11	EuGene	CDS	189408959	189409073	NA	-	1	ID=CDS:Ha412HOChr11g0528761.13;Parent=mRNA:Ha412HOChr11g0528761;Ontology_term=SO:0000004;est_cons=100.0;est_incons=0.0;	NA	CDS:Ha412HOChr11g0528761.13	mRNA:Ha412HOChr11g0528761	NA	NA	SO:0000004	100.0	0.0	NA	NA
Ha412HOChr11	EuGene	CDS	189409464	189409668	NA	-	2	ID=CDS:Ha412HOChr11g0528761.12;Parent=mRNA:Ha412HOChr11g0528761;Ontology_term=SO:0000004;est_cons=100.0;est_incons=0.0;	NA	CDS:Ha412HOChr11g0528761.12	mRNA:Ha412HOChr11g0528761	NA	NA	SO:0000004	100.0	0.0	NA	NA
Ha412HOChr11	EuGene	CDS	189409733	189409905	NA	-	1	ID=CDS:Ha412HOChr11g0528761.11;Parent=mRNA:Ha412HOChr11g0528761;Ontology_term=SO:0000004;est_cons=100.0;est_incons=0.0;	NA	CDS:Ha412HOChr11g0528761.11	mRNA:Ha412HOChr11g0528761	NA	NA	SO:0000004	100.0	0.0	NA	NA
Ha412HOChr11	EuGene	CDS	189410289	189410401	NA	-	0	ID=CDS:Ha412HOChr11g0528761.10;Parent=mRNA:Ha412HOChr11g0528761;Ontology_term=SO:0000004;est_cons=100.0;est_incons=0.0;	NA	CDS:Ha412HOChr11g0528761.10	mRNA:Ha412HOChr11g0528761	NA	NA	SO:0000004	100.0	0.0	NA	NA
Ha412HOChr11	EuGene	CDS	189411000	189411081	NA	-	1	ID=CDS:Ha412HOChr11g0528761.9;Parent=mRNA:Ha412HOChr11g0528761;Ontology_term=SO:0000004;est_cons=100.0;est_incons=0.0;	NA	CDS:Ha412HOChr11g0528761.9	mRNA:Ha412HOChr11g0528761	NA	NA	SO:0000004	100.0	0.0	NA	NA
Ha412HOChr11	EuGene	CDS	189411154	189411246	NA	-	1	ID=CDS:Ha412HOChr11g0528761.8;Parent=mRNA:Ha412HOChr11g0528761;Ontology_term=SO:0000004;est_cons=100.0;est_incons=0.0;	NA	CDS:Ha412HOChr11g0528761.8	mRNA:Ha412HOChr11g0528761	NA	NA	SO:0000004	100.0	0.0	NA	NA
Ha412HOChr11	EuGene	CDS	189411325	189411414	NA	-	1	ID=CDS:Ha412HOChr11g0528761.7;Parent=mRNA:Ha412HOChr11g0528761;Ontology_term=SO:0000004;est_cons=100.0;est_incons=0.0;	NA	CDS:Ha412HOChr11g0528761.7	mRNA:Ha412HOChr11g0528761	NA	NA	SO:0000004	100.0	0.0	NA	NA
Ha412HOChr11	EuGene	CDS	189411483	189411590	NA	-	1	ID=CDS:Ha412HOChr11g0528761.6;Parent=mRNA:Ha412HOChr11g0528761;Ontology_term=SO:0000004;est_cons=100.0;est_incons=0.0;	NA	CDS:Ha412HOChr11g0528761.6	mRNA:Ha412HOChr11g0528761	NA	NA	SO:0000004	100.0	0.0	NA	NA
Ha412HOChr11	EuGene	CDS	189412485	189412592	NA	-	1	ID=CDS:Ha412HOChr11g0528761.5;Parent=mRNA:Ha412HOChr11g0528761;Ontology_term=SO:0000004;est_cons=100.0;est_incons=0.0;	NA	CDS:Ha412HOChr11g0528761.5	mRNA:Ha412HOChr11g0528761	NA	NA	SO:0000004	100.0	0.0	NA	NA
Ha412HOChr11	EuGene	CDS	189412998	189413103	NA	-	2	ID=CDS:Ha412HOChr11g0528761.4;Parent=mRNA:Ha412HOChr11g0528761;Ontology_term=SO:0000004;est_cons=100.0;est_incons=0.0;	NA	CDS:Ha412HOChr11g0528761.4	mRNA:Ha412HOChr11g0528761	NA	NA	SO:0000004	100.0	0.0	NA	NA
Ha412HOChr11	EuGene	CDS	189413195	189413399	NA	-	0	ID=CDS:Ha412HOChr11g0528761.3;Parent=mRNA:Ha412HOChr11g0528761;Ontology_term=SO:0000004;est_cons=76.6;est_incons=23.4;	NA	CDS:Ha412HOChr11g0528761.3	mRNA:Ha412HOChr11g0528761	NA	NA	SO:0000004	76.6	23.4	NA	NA
Ha412HOChr11	EuGene	CDS	189413504	189413575	NA	-	0	ID=CDS:Ha412HOChr11g0528761.2;Parent=mRNA:Ha412HOChr11g0528761;Ontology_term=SO:0000004;est_cons=100.0;est_incons=0.0;	NA	CDS:Ha412HOChr11g0528761.2	mRNA:Ha412HOChr11g0528761	NA	NA	SO:0000004	100.0	0.0	NA	NA
Ha412HOChr11	EuGene	CDS	189414358	189414972	NA	-	0	ID=CDS:Ha412HOChr11g0528761.1;Parent=mRNA:Ha412HOChr11g0528761;Ontology_term=SO:0000196;est_cons=100.0;est_incons=0.0;	NA	CDS:Ha412HOChr11g0528761.1	mRNA:Ha412HOChr11g0528761	NA	NA	SO:0000196	100.0	0.0	NA	NA
Ha412HOChr11	EuGene	five_prime_UTR	189414973	189415174	NA	-	NA	ID=five_prime_UTR:Ha412HOChr11g0528761.40;Parent=mRNA:Ha412HOChr11g0528761;Ontology_term=SO:0000204;est_cons=100.0;est_incons=0.0;	NA	five_prime_UTR:Ha412HOChr11g0528761.40	mRNA:Ha412HOChr11g0528761	NA	NA	SO:0000204	100.0	0.0	NA	NA
Ha412HOChr11	EuGene	gene	189452449	189453039	NA	+	NA	ID=gene:Ha412HOChr11g0528771;Name=Ha412HOChr11g0528771;locus_tag=Ha412HOChr11g0528771;	Ha412HOChr11g0528771	gene:Ha412HOChr11g0528771	NA	Ha412HOChr11g0528771	NA	NA	NA	NA	NA	NA
Ha412HOChr11	EuGene	mRNA	189452449	189453039	NA	+	NA	ID=mRNA:Ha412HOChr11g0528771;Parent=gene:Ha412HOChr11g0528771;Name=Ha412HOChr11g0528771;locus_tag=Ha412HOChr11g0528771;product=Putative%20transcription%20factor%20MADS-type1%20family;Ontology_term=GO:0005634,GO:0000977,GO:0008134,GO:0046983,GO:0007275,GO:0045944;	Ha412HOChr11g0528771	mRNA:Ha412HOChr11g0528771	gene:Ha412HOChr11g0528771	Ha412HOChr11g0528771	Putative%20transcription%20factor%20MADS-type1%20family	GO:0005634,GO:0000977,GO:0008134,GO:0046983,GO:0007275,GO:0045944	NA	NA	NA	NA
Ha412HOChr11	EuGene	exon	189452449	189453039	NA	+	NA	ID=exon:Ha412HOChr11g0528771.1;Parent=mRNA:Ha412HOChr11g0528771;Ontology_term=SO:0000147;	NA	exon:Ha412HOChr11g0528771.1	mRNA:Ha412HOChr11g0528771	NA	NA	SO:0000147	NA	NA	NA	NA
Ha412HOChr11	EuGene	CDS	189452449	189453039	NA	+	0	ID=CDS:Ha412HOChr11g0528771.1;Parent=mRNA:Ha412HOChr11g0528771;Ontology_term=SO:0005845;est_cons=0.0;est_incons=0.0;	NA	CDS:Ha412HOChr11g0528771.1	mRNA:Ha412HOChr11g0528771	NA	NA	SO:0005845	0.0	0.0	NA	NA
Ha412HOChr11	EuGene	gene	189454435	189455241	NA	-	NA	ID=gene:Ha412HOChr11g0528781;Name=Ha412HOChr11g0528781;locus_tag=Ha412HOChr11g0528781;	Ha412HOChr11g0528781	gene:Ha412HOChr11g0528781	NA	Ha412HOChr11g0528781	NA	NA	NA	NA	NA	NA
Ha412HOChr11	EuGene	mRNA	189454435	189455241	NA	-	NA	ID=mRNA:Ha412HOChr11g0528781;Parent=gene:Ha412HOChr11g0528781;Name=Ha412HOChr11g0528781;locus_tag=Ha412HOChr11g0528781;product=Putative%20transcription%20factor%20C2H2%20family;Ontology_term=GO:0016021;	Ha412HOChr11g0528781	mRNA:Ha412HOChr11g0528781	gene:Ha412HOChr11g0528781	Ha412HOChr11g0528781	Putative%20transcription%20factor%20C2H2%20family	GO:0016021	NA	NA	NA	NA
Ha412HOChr11	EuGene	exon	189454435	189455241	NA	-	NA	ID=exon:Ha412HOChr11g0528781.1;Parent=mRNA:Ha412HOChr11g0528781;Ontology_term=SO:0000147;	NA	exon:Ha412HOChr11g0528781.1	mRNA:Ha412HOChr11g0528781	NA	NA	SO:0000147	NA	NA	NA	NA
Ha412HOChr11	EuGene	CDS	189454435	189455241	NA	-	0	ID=CDS:Ha412HOChr11g0528781.1;Parent=mRNA:Ha412HOChr11g0528781;Ontology_term=SO:0005845;est_cons=0.0;est_incons=0.0;	NA	CDS:Ha412HOChr11g0528781.1	mRNA:Ha412HOChr11g0528781	NA	NA	SO:0005845	0.0	0.0	NA	NA
Ha412HOChr11	EuGene	gene	189476990	189477208	NA	-	NA	ID=gene:Ha412HOChr11g0528791;Name=Ha412HOChr11g0528791;locus_tag=Ha412HOChr11g0528791;	Ha412HOChr11g0528791	gene:Ha412HOChr11g0528791	NA	Ha412HOChr11g0528791	NA	NA	NA	NA	NA	NA
Ha412HOChr11	EuGene	mRNA	189476990	189477208	NA	-	NA	ID=mRNA:Ha412HOChr11g0528791;Parent=gene:Ha412HOChr11g0528791;Name=Ha412HOChr11g0528791;locus_tag=Ha412HOChr11g0528791;product=hypothetical%20protein;	Ha412HOChr11g0528791	mRNA:Ha412HOChr11g0528791	gene:Ha412HOChr11g0528791	Ha412HOChr11g0528791	hypothetical%20protein	NA	NA	NA	NA	NA
Ha412HOChr11	EuGene	exon	189476990	189477208	NA	-	NA	ID=exon:Ha412HOChr11g0528791.1;Parent=mRNA:Ha412HOChr11g0528791;Ontology_term=SO:0000147;	NA	exon:Ha412HOChr11g0528791.1	mRNA:Ha412HOChr11g0528791	NA	NA	SO:0000147	NA	NA	NA	NA
Ha412HOChr11	EuGene	CDS	189476990	189477208	NA	-	0	ID=CDS:Ha412HOChr11g0528791.1;Parent=mRNA:Ha412HOChr11g0528791;Ontology_term=SO:0005845;est_cons=0.0;est_incons=0.0;	NA	CDS:Ha412HOChr11g0528791.1	mRNA:Ha412HOChr11g0528791	NA	NA	SO:0005845	0.0	0.0	NA	NA
Ha412HOChr11	EuGene	gene	189480579	189480811	NA	-	NA	ID=gene:Ha412HOChr11g0528801;Name=Ha412HOChr11g0528801;locus_tag=Ha412HOChr11g0528801;	Ha412HOChr11g0528801	gene:Ha412HOChr11g0528801	NA	Ha412HOChr11g0528801	NA	NA	NA	NA	NA	NA
Ha412HOChr11	EuGene	mRNA	189480579	189480811	NA	-	NA	ID=mRNA:Ha412HOChr11g0528801;Parent=gene:Ha412HOChr11g0528801;Name=Ha412HOChr11g0528801;locus_tag=Ha412HOChr11g0528801;product=hypothetical%20protein;	Ha412HOChr11g0528801	mRNA:Ha412HOChr11g0528801	gene:Ha412HOChr11g0528801	Ha412HOChr11g0528801	hypothetical%20protein	NA	NA	NA	NA	NA
Ha412HOChr11	EuGene	exon	189480579	189480641	NA	-	NA	ID=exon:Ha412HOChr11g0528801.2;Parent=mRNA:Ha412HOChr11g0528801;Ontology_term=SO:0000202;	NA	exon:Ha412HOChr11g0528801.2	mRNA:Ha412HOChr11g0528801	NA	NA	SO:0000202	NA	NA	NA	NA
Ha412HOChr11	EuGene	exon	189480740	189480811	NA	-	NA	ID=exon:Ha412HOChr11g0528801.1;Parent=mRNA:Ha412HOChr11g0528801;Ontology_term=SO:0000200;	NA	exon:Ha412HOChr11g0528801.1	mRNA:Ha412HOChr11g0528801	NA	NA	SO:0000200	NA	NA	NA	NA
Ha412HOChr11	EuGene	CDS	189480579	189480641	NA	-	0	ID=CDS:Ha412HOChr11g0528801.2;Parent=mRNA:Ha412HOChr11g0528801;Ontology_term=SO:0000197;est_cons=0.0;est_incons=0.0;	NA	CDS:Ha412HOChr11g0528801.2	mRNA:Ha412HOChr11g0528801	NA	NA	SO:0000197	0.0	0.0	NA	NA
Ha412HOChr11	EuGene	CDS	189480740	189480811	NA	-	0	ID=CDS:Ha412HOChr11g0528801.1;Parent=mRNA:Ha412HOChr11g0528801;Ontology_term=SO:0000196;est_cons=0.0;est_incons=0.0;	NA	CDS:Ha412HOChr11g0528801.1	mRNA:Ha412HOChr11g0528801	NA	NA	SO:0000196	0.0	0.0	NA	NA
Ha412HOChr11	EuGene	gene	189481995	189482752	NA	-	NA	ID=gene:Ha412HOChr11g0528811;Name=Ha412HOChr11g0528811;locus_tag=Ha412HOChr11g0528811;	Ha412HOChr11g0528811	gene:Ha412HOChr11g0528811	NA	Ha412HOChr11g0528811	NA	NA	NA	NA	NA	NA
Ha412HOChr11	EuGene	mRNA	189481995	189482752	NA	-	NA	ID=mRNA:Ha412HOChr11g0528811;Parent=gene:Ha412HOChr11g0528811;Name=Ha412HOChr11g0528811;locus_tag=Ha412HOChr11g0528811;product=Putative%20RNA%20helicase;Ontology_term=GO:0003676,GO:0004386,GO:0005524;ec_number=3.6.4.13;	Ha412HOChr11g0528811	mRNA:Ha412HOChr11g0528811	gene:Ha412HOChr11g0528811	Ha412HOChr11g0528811	Putative%20RNA%20helicase	GO:0003676,GO:0004386,GO:0005524	NA	NA	3.6.4.13	NA
Ha412HOChr11	EuGene	exon	189481995	189482186	NA	-	NA	ID=exon:Ha412HOChr11g0528811.2;Parent=mRNA:Ha412HOChr11g0528811;Ontology_term=SO:0000202;	NA	exon:Ha412HOChr11g0528811.2	mRNA:Ha412HOChr11g0528811	NA	NA	SO:0000202	NA	NA	NA	NA
Ha412HOChr11	EuGene	exon	189482267	189482752	NA	-	NA	ID=exon:Ha412HOChr11g0528811.1;Parent=mRNA:Ha412HOChr11g0528811;Ontology_term=SO:0000200;	NA	exon:Ha412HOChr11g0528811.1	mRNA:Ha412HOChr11g0528811	NA	NA	SO:0000200	NA	NA	NA	NA
Ha412HOChr11	EuGene	CDS	189481995	189482186	NA	-	0	ID=CDS:Ha412HOChr11g0528811.2;Parent=mRNA:Ha412HOChr11g0528811;Ontology_term=SO:0000197;est_cons=0.0;est_incons=0.0;	NA	CDS:Ha412HOChr11g0528811.2	mRNA:Ha412HOChr11g0528811	NA	NA	SO:0000197	0.0	0.0	NA	NA
Ha412HOChr11	EuGene	CDS	189482267	189482752	NA	-	0	ID=CDS:Ha412HOChr11g0528811.1;Parent=mRNA:Ha412HOChr11g0528811;Ontology_term=SO:0000196;est_cons=0.0;est_incons=0.0;	NA	CDS:Ha412HOChr11g0528811.1	mRNA:Ha412HOChr11g0528811	NA	NA	SO:0000196	0.0	0.0	NA	NA
Ha412HOChr11	EuGene	gene	189483687	189485253	NA	-	NA	ID=gene:Ha412HOChr11g0528821;Name=Ha412HOChr11g0528821;locus_tag=Ha412HOChr11g0528821;	Ha412HOChr11g0528821	gene:Ha412HOChr11g0528821	NA	Ha412HOChr11g0528821	NA	NA	NA	NA	NA	NA
Ha412HOChr11	EuGene	mRNA	189483687	189485253	NA	-	NA	ID=mRNA:Ha412HOChr11g0528821;Parent=gene:Ha412HOChr11g0528821;Name=Ha412HOChr11g0528821;locus_tag=Ha412HOChr11g0528821;product=Putative%20RNA%20helicase;Ontology_term=GO:0016021,GO:0003676,GO:0004386,GO:0005524;ec_number=3.6.4.13;	Ha412HOChr11g0528821	mRNA:Ha412HOChr11g0528821	gene:Ha412HOChr11g0528821	Ha412HOChr11g0528821	Putative%20RNA%20helicase	GO:0016021,GO:0003676,GO:0004386,GO:0005524	NA	NA	3.6.4.13	NA
Ha412HOChr11	EuGene	exon	189483687	189483974	NA	-	NA	ID=exon:Ha412HOChr11g0528821.3;Parent=mRNA:Ha412HOChr11g0528821;Ontology_term=SO:0000202;	NA	exon:Ha412HOChr11g0528821.3	mRNA:Ha412HOChr11g0528821	NA	NA	SO:0000202	NA	NA	NA	NA
Ha412HOChr11	EuGene	exon	189484860	189485150	NA	-	NA	ID=exon:Ha412HOChr11g0528821.2;Parent=mRNA:Ha412HOChr11g0528821;Ontology_term=SO:0000004;	NA	exon:Ha412HOChr11g0528821.2	mRNA:Ha412HOChr11g0528821	NA	NA	SO:0000004	NA	NA	NA	NA
Ha412HOChr11	EuGene	exon	189485224	189485253	NA	-	NA	ID=exon:Ha412HOChr11g0528821.1;Parent=mRNA:Ha412HOChr11g0528821;Ontology_term=SO:0000200;	NA	exon:Ha412HOChr11g0528821.1	mRNA:Ha412HOChr11g0528821	NA	NA	SO:0000200	NA	NA	NA	NA
Ha412HOChr11	EuGene	CDS	189483687	189483974	NA	-	0	ID=CDS:Ha412HOChr11g0528821.3;Parent=mRNA:Ha412HOChr11g0528821;Ontology_term=SO:0000197;est_cons=0.0;est_incons=0.0;	NA	CDS:Ha412HOChr11g0528821.3	mRNA:Ha412HOChr11g0528821	NA	NA	SO:0000197	0.0	0.0	NA	NA
Ha412HOChr11	EuGene	CDS	189484860	189485150	NA	-	0	ID=CDS:Ha412HOChr11g0528821.2;Parent=mRNA:Ha412HOChr11g0528821;Ontology_term=SO:0000004;est_cons=0.0;est_incons=0.0;	NA	CDS:Ha412HOChr11g0528821.2	mRNA:Ha412HOChr11g0528821	NA	NA	SO:0000004	0.0	0.0	NA	NA
Ha412HOChr11	EuGene	CDS	189485224	189485253	NA	-	0	ID=CDS:Ha412HOChr11g0528821.1;Parent=mRNA:Ha412HOChr11g0528821;Ontology_term=SO:0000196;est_cons=0.0;est_incons=0.0;	NA	CDS:Ha412HOChr11g0528821.1	mRNA:Ha412HOChr11g0528821	NA	NA	SO:0000196	0.0	0.0	NA	NA
Ha412HOChr11	EuGene	gene	189487260	189487335	NA	-	NA	ID=gene:Ha412HOChr11g0528831;Name=Ha412HOChr11g0528831;locus_tag=Ha412HOChr11g0528831;anti_codon=CAC;product=tRNA-Val;	Ha412HOChr11g0528831	gene:Ha412HOChr11g0528831	NA	Ha412HOChr11g0528831	tRNA-Val	NA	NA	NA	NA	NA
Ha412HOChr11	EuGene	tRNA	189487260	189487335	NA	-	NA	ID=ncRNA:Ha412HOChr11g0528831;Parent=gene:Ha412HOChr11g0528831;Name=Ha412HOChr11g0528831;locus_tag=Ha412HOChr11g0528831;anti_codon=CAC;product=tRNA-Val;	Ha412HOChr11g0528831	ncRNA:Ha412HOChr11g0528831	gene:Ha412HOChr11g0528831	Ha412HOChr11g0528831	tRNA-Val	NA	NA	NA	NA	NA
Ha412HOChr11	EuGene	gene	189490283	189490363	NA	-	NA	ID=gene:Ha412HOChr11g0528841;Name=Ha412HOChr11g0528841;locus_tag=Ha412HOChr11g0528841;anti_codon=CAC;product=tRNA-Val;	Ha412HOChr11g0528841	gene:Ha412HOChr11g0528841	NA	Ha412HOChr11g0528841	tRNA-Val	NA	NA	NA	NA	NA
Ha412HOChr11	EuGene	tRNA	189490283	189490363	NA	-	NA	ID=ncRNA:Ha412HOChr11g0528841;Parent=gene:Ha412HOChr11g0528841;Name=Ha412HOChr11g0528841;locus_tag=Ha412HOChr11g0528841;anti_codon=CAC;product=tRNA-Val;	Ha412HOChr11g0528841	ncRNA:Ha412HOChr11g0528841	gene:Ha412HOChr11g0528841	Ha412HOChr11g0528841	tRNA-Val	NA	NA	NA	NA	NA
Ha412HOChr11	EuGene	gene	189516234	189518614	NA	-	NA	ID=gene:Ha412HOChr11g0528851;Name=Ha412HOChr11g0528851;locus_tag=Ha412HOChr11g0528851;	Ha412HOChr11g0528851	gene:Ha412HOChr11g0528851	NA	Ha412HOChr11g0528851	NA	NA	NA	NA	NA	NA
Ha412HOChr11	EuGene	mRNA	189516234	189518614	NA	-	NA	ID=mRNA:Ha412HOChr11g0528851;Parent=gene:Ha412HOChr11g0528851;Name=Ha412HOChr11g0528851;locus_tag=Ha412HOChr11g0528851;product=Putative%20carbonic%20anhydrase;Ontology_term=GO:0004089,GO:0008270;ec_number=4.2.1.1;	Ha412HOChr11g0528851	mRNA:Ha412HOChr11g0528851	gene:Ha412HOChr11g0528851	Ha412HOChr11g0528851	Putative%20carbonic%20anhydrase	GO:0004089,GO:0008270	NA	NA	4.2.1.1	NA
Ha412HOChr11	EuGene	exon	189516234	189516532	NA	-	NA	ID=exon:Ha412HOChr11g0528851.7;Parent=mRNA:Ha412HOChr11g0528851;Ontology_term=SO:0000202;	NA	exon:Ha412HOChr11g0528851.7	mRNA:Ha412HOChr11g0528851	NA	NA	SO:0000202	NA	NA	NA	NA
Ha412HOChr11	EuGene	exon	189516631	189516684	NA	-	NA	ID=exon:Ha412HOChr11g0528851.6;Parent=mRNA:Ha412HOChr11g0528851;Ontology_term=SO:0000004;	NA	exon:Ha412HOChr11g0528851.6	mRNA:Ha412HOChr11g0528851	NA	NA	SO:0000004	NA	NA	NA	NA
Ha412HOChr11	EuGene	exon	189516765	189516932	NA	-	NA	ID=exon:Ha412HOChr11g0528851.5;Parent=mRNA:Ha412HOChr11g0528851;Ontology_term=SO:0000004;	NA	exon:Ha412HOChr11g0528851.5	mRNA:Ha412HOChr11g0528851	NA	NA	SO:0000004	NA	NA	NA	NA
Ha412HOChr11	EuGene	exon	189517381	189517483	NA	-	NA	ID=exon:Ha412HOChr11g0528851.4;Parent=mRNA:Ha412HOChr11g0528851;Ontology_term=SO:0000004;	NA	exon:Ha412HOChr11g0528851.4	mRNA:Ha412HOChr11g0528851	NA	NA	SO:0000004	NA	NA	NA	NA
Ha412HOChr11	EuGene	exon	189517587	189517693	NA	-	NA	ID=exon:Ha412HOChr11g0528851.3;Parent=mRNA:Ha412HOChr11g0528851;Ontology_term=SO:0000004;	NA	exon:Ha412HOChr11g0528851.3	mRNA:Ha412HOChr11g0528851	NA	NA	SO:0000004	NA	NA	NA	NA
Ha412HOChr11	EuGene	exon	189517806	189518023	NA	-	NA	ID=exon:Ha412HOChr11g0528851.2;Parent=mRNA:Ha412HOChr11g0528851;Ontology_term=SO:0000004;	NA	exon:Ha412HOChr11g0528851.2	mRNA:Ha412HOChr11g0528851	NA	NA	SO:0000004	NA	NA	NA	NA
Ha412HOChr11	EuGene	exon	189518462	189518614	NA	-	NA	ID=exon:Ha412HOChr11g0528851.1;Parent=mRNA:Ha412HOChr11g0528851;Ontology_term=SO:0000200;	NA	exon:Ha412HOChr11g0528851.1	mRNA:Ha412HOChr11g0528851	NA	NA	SO:0000200	NA	NA	NA	NA
Ha412HOChr11	EuGene	three_prime_UTR	189516234	189516448	NA	-	NA	ID=three_prime_UTR:Ha412HOChr11g0528851.0;Parent=mRNA:Ha412HOChr11g0528851;Ontology_term=SO:0000205;est_cons=100.0;est_incons=0.0;	NA	three_prime_UTR:Ha412HOChr11g0528851.0	mRNA:Ha412HOChr11g0528851	NA	NA	SO:0000205	100.0	0.0	NA	NA
Ha412HOChr11	EuGene	CDS	189516449	189516532	NA	-	0	ID=CDS:Ha412HOChr11g0528851.7;Parent=mRNA:Ha412HOChr11g0528851;Ontology_term=SO:0000197;est_cons=100.0;est_incons=0.0;	NA	CDS:Ha412HOChr11g0528851.7	mRNA:Ha412HOChr11g0528851	NA	NA	SO:0000197	100.0	0.0	NA	NA
Ha412HOChr11	EuGene	CDS	189516631	189516684	NA	-	0	ID=CDS:Ha412HOChr11g0528851.6;Parent=mRNA:Ha412HOChr11g0528851;Ontology_term=SO:0000004;est_cons=100.0;est_incons=0.0;	NA	CDS:Ha412HOChr11g0528851.6	mRNA:Ha412HOChr11g0528851	NA	NA	SO:0000004	100.0	0.0	NA	NA
Ha412HOChr11	EuGene	CDS	189516765	189516932	NA	-	0	ID=CDS:Ha412HOChr11g0528851.5;Parent=mRNA:Ha412HOChr11g0528851;Ontology_term=SO:0000004;est_cons=100.0;est_incons=0.0;	NA	CDS:Ha412HOChr11g0528851.5	mRNA:Ha412HOChr11g0528851	NA	NA	SO:0000004	100.0	0.0	NA	NA
Ha412HOChr11	EuGene	CDS	189517381	189517483	NA	-	1	ID=CDS:Ha412HOChr11g0528851.4;Parent=mRNA:Ha412HOChr11g0528851;Ontology_term=SO:0000004;est_cons=100.0;est_incons=0.0;	NA	CDS:Ha412HOChr11g0528851.4	mRNA:Ha412HOChr11g0528851	NA	NA	SO:0000004	100.0	0.0	NA	NA
Ha412HOChr11	EuGene	CDS	189517587	189517693	NA	-	0	ID=CDS:Ha412HOChr11g0528851.3;Parent=mRNA:Ha412HOChr11g0528851;Ontology_term=SO:0000004;est_cons=100.0;est_incons=0.0;	NA	CDS:Ha412HOChr11g0528851.3	mRNA:Ha412HOChr11g0528851	NA	NA	SO:0000004	100.0	0.0	NA	NA
Ha412HOChr11	EuGene	CDS	189517806	189518023	NA	-	2	ID=CDS:Ha412HOChr11g0528851.2;Parent=mRNA:Ha412HOChr11g0528851;Ontology_term=SO:0000004;est_cons=100.0;est_incons=0.0;	NA	CDS:Ha412HOChr11g0528851.2	mRNA:Ha412HOChr11g0528851	NA	NA	SO:0000004	100.0	0.0	NA	NA
Ha412HOChr11	EuGene	CDS	189518462	189518558	NA	-	0	ID=CDS:Ha412HOChr11g0528851.1;Parent=mRNA:Ha412HOChr11g0528851;Ontology_term=SO:0000196;est_cons=100.0;est_incons=0.0;	NA	CDS:Ha412HOChr11g0528851.1	mRNA:Ha412HOChr11g0528851	NA	NA	SO:0000196	100.0	0.0	NA	NA
Ha412HOChr11	EuGene	five_prime_UTR	189518559	189518614	NA	-	NA	ID=five_prime_UTR:Ha412HOChr11g0528851.14;Parent=mRNA:Ha412HOChr11g0528851;Ontology_term=SO:0000204;est_cons=100.0;est_incons=0.0;	NA	five_prime_UTR:Ha412HOChr11g0528851.14	mRNA:Ha412HOChr11g0528851	NA	NA	SO:0000204	100.0	0.0	NA	NA
Ha412HOChr11	EuGene	gene	189536994	189539831	NA	+	NA	ID=gene:Ha412HOChr11g0528861;Name=Ha412HOChr11g0528861;locus_tag=Ha412HOChr11g0528861;	Ha412HOChr11g0528861	gene:Ha412HOChr11g0528861	NA	Ha412HOChr11g0528861	NA	NA	NA	NA	NA	NA
Ha412HOChr11	EuGene	mRNA	189536994	189539831	NA	+	NA	ID=mRNA:Ha412HOChr11g0528861;Parent=gene:Ha412HOChr11g0528861;Name=Ha412HOChr11g0528861;locus_tag=Ha412HOChr11g0528861;product=hypothetical%20protein;	Ha412HOChr11g0528861	mRNA:Ha412HOChr11g0528861	gene:Ha412HOChr11g0528861	Ha412HOChr11g0528861	hypothetical%20protein	NA	NA	NA	NA	NA
Ha412HOChr11	EuGene	exon	189536994	189537097	NA	+	NA	ID=exon:Ha412HOChr11g0528861.utr0;Parent=mRNA:Ha412HOChr11g0528861;Ontology_term=SO:0000204;	NA	exon:Ha412HOChr11g0528861.utr0	mRNA:Ha412HOChr11g0528861	NA	NA	SO:0000204	NA	NA	NA	NA
Ha412HOChr11	EuGene	exon	189537237	189537313	NA	+	NA	ID=exon:Ha412HOChr11g0528861.utr2;Parent=mRNA:Ha412HOChr11g0528861;Ontology_term=SO:0000204;	NA	exon:Ha412HOChr11g0528861.utr2	mRNA:Ha412HOChr11g0528861	NA	NA	SO:0000204	NA	NA	NA	NA
Ha412HOChr11	EuGene	exon	189537607	189538598	NA	+	NA	ID=exon:Ha412HOChr11g0528861.1;Parent=mRNA:Ha412HOChr11g0528861;Ontology_term=SO:0000147;	NA	exon:Ha412HOChr11g0528861.1	mRNA:Ha412HOChr11g0528861	NA	NA	SO:0000147	NA	NA	NA	NA
Ha412HOChr11	EuGene	exon	189538797	189539256	NA	+	NA	ID=exon:Ha412HOChr11g0528861.utr8;Parent=mRNA:Ha412HOChr11g0528861;Ontology_term=SO:0000205;	NA	exon:Ha412HOChr11g0528861.utr8	mRNA:Ha412HOChr11g0528861	NA	NA	SO:0000205	NA	NA	NA	NA
Ha412HOChr11	EuGene	exon	189539429	189539831	NA	+	NA	ID=exon:Ha412HOChr11g0528861.utr10;Parent=mRNA:Ha412HOChr11g0528861;Ontology_term=SO:0000205;	NA	exon:Ha412HOChr11g0528861.utr10	mRNA:Ha412HOChr11g0528861	NA	NA	SO:0000205	NA	NA	NA	NA
Ha412HOChr11	EuGene	five_prime_UTR	189536994	189537097	NA	+	NA	ID=five_prime_UTR:Ha412HOChr11g0528861.0;Parent=mRNA:Ha412HOChr11g0528861;Ontology_term=SO:0000204;est_cons=100.0;est_incons=0.0;	NA	five_prime_UTR:Ha412HOChr11g0528861.0	mRNA:Ha412HOChr11g0528861	NA	NA	SO:0000204	100.0	0.0	NA	NA
Ha412HOChr11	EuGene	five_prime_UTR	189537237	189537313	NA	+	NA	ID=five_prime_UTR:Ha412HOChr11g0528861.2;Parent=mRNA:Ha412HOChr11g0528861;Ontology_term=SO:0000204;est_cons=100.0;est_incons=0.0;	NA	five_prime_UTR:Ha412HOChr11g0528861.2	mRNA:Ha412HOChr11g0528861	NA	NA	SO:0000204	100.0	0.0	NA	NA
Ha412HOChr11	EuGene	five_prime_UTR	189537607	189537961	NA	+	NA	ID=five_prime_UTR:Ha412HOChr11g0528861.4;Parent=mRNA:Ha412HOChr11g0528861;Ontology_term=SO:0000204;est_cons=100.0;est_incons=0.0;	NA	five_prime_UTR:Ha412HOChr11g0528861.4	mRNA:Ha412HOChr11g0528861	NA	NA	SO:0000204	100.0	0.0	NA	NA
Ha412HOChr11	EuGene	CDS	189537962	189538294	NA	+	0	ID=CDS:Ha412HOChr11g0528861.1;Parent=mRNA:Ha412HOChr11g0528861;Ontology_term=SO:0005845;est_cons=60.1;est_incons=0.0;	NA	CDS:Ha412HOChr11g0528861.1	mRNA:Ha412HOChr11g0528861	NA	NA	SO:0005845	60.1	0.0	NA	NA
Ha412HOChr11	EuGene	three_prime_UTR	189538295	189538598	NA	+	NA	ID=three_prime_UTR:Ha412HOChr11g0528861.6;Parent=mRNA:Ha412HOChr11g0528861;Ontology_term=SO:0000205;est_cons=45.4;est_incons=0.0;	NA	three_prime_UTR:Ha412HOChr11g0528861.6	mRNA:Ha412HOChr11g0528861	NA	NA	SO:0000205	45.4	0.0	NA	NA
Ha412HOChr11	EuGene	three_prime_UTR	189538797	189539256	NA	+	NA	ID=three_prime_UTR:Ha412HOChr11g0528861.8;Parent=mRNA:Ha412HOChr11g0528861;Ontology_term=SO:0000205;est_cons=92.2;est_incons=0.0;	NA	three_prime_UTR:Ha412HOChr11g0528861.8	mRNA:Ha412HOChr11g0528861	NA	NA	SO:0000205	92.2	0.0	NA	NA
Ha412HOChr11	EuGene	three_prime_UTR	189539429	189539831	NA	+	NA	ID=three_prime_UTR:Ha412HOChr11g0528861.10;Parent=mRNA:Ha412HOChr11g0528861;Ontology_term=SO:0000205;est_cons=100.0;est_incons=0.0;	NA	three_prime_UTR:Ha412HOChr11g0528861.10	mRNA:Ha412HOChr11g0528861	NA	NA	SO:0000205	100.0	0.0	NA	NA
Ha412HOChr11	EuGene	gene	189594652	189596786	NA	-	NA	ID=gene:Ha412HOChr11g0528871;Name=Ha412HOChr11g0528871;locus_tag=Ha412HOChr11g0528871;	Ha412HOChr11g0528871	gene:Ha412HOChr11g0528871	NA	Ha412HOChr11g0528871	NA	NA	NA	NA	NA	NA
Ha412HOChr11	EuGene	mRNA	189594652	189596786	NA	-	NA	ID=mRNA:Ha412HOChr11g0528871;Parent=gene:Ha412HOChr11g0528871;Name=Ha412HOChr11g0528871;locus_tag=Ha412HOChr11g0528871;product=Putative%20carbonic%20anhydrase;Ontology_term=GO:0004089,GO:0008270;ec_number=4.2.1.1;	Ha412HOChr11g0528871	mRNA:Ha412HOChr11g0528871	gene:Ha412HOChr11g0528871	Ha412HOChr11g0528871	Putative%20carbonic%20anhydrase	GO:0004089,GO:0008270	NA	NA	4.2.1.1	NA
Ha412HOChr11	EuGene	exon	189594652	189594920	NA	-	NA	ID=exon:Ha412HOChr11g0528871.7;Parent=mRNA:Ha412HOChr11g0528871;Ontology_term=SO:0000202;	NA	exon:Ha412HOChr11g0528871.7	mRNA:Ha412HOChr11g0528871	NA	NA	SO:0000202	NA	NA	NA	NA
Ha412HOChr11	EuGene	exon	189595021	189595074	NA	-	NA	ID=exon:Ha412HOChr11g0528871.6;Parent=mRNA:Ha412HOChr11g0528871;Ontology_term=SO:0000004;	NA	exon:Ha412HOChr11g0528871.6	mRNA:Ha412HOChr11g0528871	NA	NA	SO:0000004	NA	NA	NA	NA
Ha412HOChr11	EuGene	exon	189595155	189595322	NA	-	NA	ID=exon:Ha412HOChr11g0528871.5;Parent=mRNA:Ha412HOChr11g0528871;Ontology_term=SO:0000004;	NA	exon:Ha412HOChr11g0528871.5	mRNA:Ha412HOChr11g0528871	NA	NA	SO:0000004	NA	NA	NA	NA
Ha412HOChr11	EuGene	exon	189595820	189595922	NA	-	NA	ID=exon:Ha412HOChr11g0528871.4;Parent=mRNA:Ha412HOChr11g0528871;Ontology_term=SO:0000004;	NA	exon:Ha412HOChr11g0528871.4	mRNA:Ha412HOChr11g0528871	NA	NA	SO:0000004	NA	NA	NA	NA
Ha412HOChr11	EuGene	exon	189596027	189596133	NA	-	NA	ID=exon:Ha412HOChr11g0528871.3;Parent=mRNA:Ha412HOChr11g0528871;Ontology_term=SO:0000004;	NA	exon:Ha412HOChr11g0528871.3	mRNA:Ha412HOChr11g0528871	NA	NA	SO:0000004	NA	NA	NA	NA
Ha412HOChr11	EuGene	exon	189596222	189596439	NA	-	NA	ID=exon:Ha412HOChr11g0528871.2;Parent=mRNA:Ha412HOChr11g0528871;Ontology_term=SO:0000004;	NA	exon:Ha412HOChr11g0528871.2	mRNA:Ha412HOChr11g0528871	NA	NA	SO:0000004	NA	NA	NA	NA
Ha412HOChr11	EuGene	exon	189596638	189596786	NA	-	NA	ID=exon:Ha412HOChr11g0528871.1;Parent=mRNA:Ha412HOChr11g0528871;Ontology_term=SO:0000200;	NA	exon:Ha412HOChr11g0528871.1	mRNA:Ha412HOChr11g0528871	NA	NA	SO:0000200	NA	NA	NA	NA
Ha412HOChr11	EuGene	three_prime_UTR	189594652	189594836	NA	-	NA	ID=three_prime_UTR:Ha412HOChr11g0528871.0;Parent=mRNA:Ha412HOChr11g0528871;Ontology_term=SO:0000205;est_cons=100.0;est_incons=0.0;	NA	three_prime_UTR:Ha412HOChr11g0528871.0	mRNA:Ha412HOChr11g0528871	NA	NA	SO:0000205	100.0	0.0	NA	NA
Ha412HOChr11	EuGene	CDS	189594837	189594920	NA	-	0	ID=CDS:Ha412HOChr11g0528871.7;Parent=mRNA:Ha412HOChr11g0528871;Ontology_term=SO:0000197;est_cons=100.0;est_incons=0.0;	NA	CDS:Ha412HOChr11g0528871.7	mRNA:Ha412HOChr11g0528871	NA	NA	SO:0000197	100.0	0.0	NA	NA
Ha412HOChr11	EuGene	CDS	189595021	189595074	NA	-	0	ID=CDS:Ha412HOChr11g0528871.6;Parent=mRNA:Ha412HOChr11g0528871;Ontology_term=SO:0000004;est_cons=100.0;est_incons=0.0;	NA	CDS:Ha412HOChr11g0528871.6	mRNA:Ha412HOChr11g0528871	NA	NA	SO:0000004	100.0	0.0	NA	NA
Ha412HOChr11	EuGene	CDS	189595155	189595322	NA	-	0	ID=CDS:Ha412HOChr11g0528871.5;Parent=mRNA:Ha412HOChr11g0528871;Ontology_term=SO:0000004;est_cons=100.0;est_incons=0.0;	NA	CDS:Ha412HOChr11g0528871.5	mRNA:Ha412HOChr11g0528871	NA	NA	SO:0000004	100.0	0.0	NA	NA
Ha412HOChr11	EuGene	CDS	189595820	189595922	NA	-	1	ID=CDS:Ha412HOChr11g0528871.4;Parent=mRNA:Ha412HOChr11g0528871;Ontology_term=SO:0000004;est_cons=100.0;est_incons=0.0;	NA	CDS:Ha412HOChr11g0528871.4	mRNA:Ha412HOChr11g0528871	NA	NA	SO:0000004	100.0	0.0	NA	NA
Ha412HOChr11	EuGene	CDS	189596027	189596133	NA	-	0	ID=CDS:Ha412HOChr11g0528871.3;Parent=mRNA:Ha412HOChr11g0528871;Ontology_term=SO:0000004;est_cons=100.0;est_incons=0.0;	NA	CDS:Ha412HOChr11g0528871.3	mRNA:Ha412HOChr11g0528871	NA	NA	SO:0000004	100.0	0.0	NA	NA
Ha412HOChr11	EuGene	CDS	189596222	189596439	NA	-	2	ID=CDS:Ha412HOChr11g0528871.2;Parent=mRNA:Ha412HOChr11g0528871;Ontology_term=SO:0000004;est_cons=100.0;est_incons=0.0;	NA	CDS:Ha412HOChr11g0528871.2	mRNA:Ha412HOChr11g0528871	NA	NA	SO:0000004	100.0	0.0	NA	NA
Ha412HOChr11	EuGene	CDS	189596638	189596734	NA	-	0	ID=CDS:Ha412HOChr11g0528871.1;Parent=mRNA:Ha412HOChr11g0528871;Ontology_term=SO:0000196;est_cons=100.0;est_incons=0.0;	NA	CDS:Ha412HOChr11g0528871.1	mRNA:Ha412HOChr11g0528871	NA	NA	SO:0000196	100.0	0.0	NA	NA
Ha412HOChr11	EuGene	five_prime_UTR	189596735	189596786	NA	-	NA	ID=five_prime_UTR:Ha412HOChr11g0528871.14;Parent=mRNA:Ha412HOChr11g0528871;Ontology_term=SO:0000204;est_cons=100.0;est_incons=0.0;	NA	five_prime_UTR:Ha412HOChr11g0528871.14	mRNA:Ha412HOChr11g0528871	NA	NA	SO:0000204	100.0	0.0	NA	NA
Ha412HOChr11	EuGene	gene	189613677	189616187	NA	-	NA	ID=gene:Ha412HOChr11g0528881;Name=Ha412HOChr11g0528881;locus_tag=Ha412HOChr11g0528881;	Ha412HOChr11g0528881	gene:Ha412HOChr11g0528881	NA	Ha412HOChr11g0528881	NA	NA	NA	NA	NA	NA
Ha412HOChr11	EuGene	mRNA	189613677	189616187	NA	-	NA	ID=mRNA:Ha412HOChr11g0528881;Parent=gene:Ha412HOChr11g0528881;Name=Ha412HOChr11g0528881;locus_tag=Ha412HOChr11g0528881;product=Putative%20carbonic%20anhydrase;Ontology_term=GO:0004089,GO:0008270;ec_number=4.2.1.1;	Ha412HOChr11g0528881	mRNA:Ha412HOChr11g0528881	gene:Ha412HOChr11g0528881	Ha412HOChr11g0528881	Putative%20carbonic%20anhydrase	GO:0004089,GO:0008270	NA	NA	4.2.1.1	NA
Ha412HOChr11	EuGene	exon	189613677	189613979	NA	-	NA	ID=exon:Ha412HOChr11g0528881.7;Parent=mRNA:Ha412HOChr11g0528881;Ontology_term=SO:0000202;	NA	exon:Ha412HOChr11g0528881.7	mRNA:Ha412HOChr11g0528881	NA	NA	SO:0000202	NA	NA	NA	NA
Ha412HOChr11	EuGene	exon	189614080	189614133	NA	-	NA	ID=exon:Ha412HOChr11g0528881.6;Parent=mRNA:Ha412HOChr11g0528881;Ontology_term=SO:0000004;	NA	exon:Ha412HOChr11g0528881.6	mRNA:Ha412HOChr11g0528881	NA	NA	SO:0000004	NA	NA	NA	NA
Ha412HOChr11	EuGene	exon	189614209	189614376	NA	-	NA	ID=exon:Ha412HOChr11g0528881.5;Parent=mRNA:Ha412HOChr11g0528881;Ontology_term=SO:0000004;	NA	exon:Ha412HOChr11g0528881.5	mRNA:Ha412HOChr11g0528881	NA	NA	SO:0000004	NA	NA	NA	NA
Ha412HOChr11	EuGene	exon	189615125	189615227	NA	-	NA	ID=exon:Ha412HOChr11g0528881.4;Parent=mRNA:Ha412HOChr11g0528881;Ontology_term=SO:0000004;	NA	exon:Ha412HOChr11g0528881.4	mRNA:Ha412HOChr11g0528881	NA	NA	SO:0000004	NA	NA	NA	NA
Ha412HOChr11	EuGene	exon	189615503	189615609	NA	-	NA	ID=exon:Ha412HOChr11g0528881.3;Parent=mRNA:Ha412HOChr11g0528881;Ontology_term=SO:0000004;	NA	exon:Ha412HOChr11g0528881.3	mRNA:Ha412HOChr11g0528881	NA	NA	SO:0000004	NA	NA	NA	NA
Ha412HOChr11	EuGene	exon	189615720	189615937	NA	-	NA	ID=exon:Ha412HOChr11g0528881.2;Parent=mRNA:Ha412HOChr11g0528881;Ontology_term=SO:0000004;	NA	exon:Ha412HOChr11g0528881.2	mRNA:Ha412HOChr11g0528881	NA	NA	SO:0000004	NA	NA	NA	NA
Ha412HOChr11	EuGene	exon	189616042	189616187	NA	-	NA	ID=exon:Ha412HOChr11g0528881.1;Parent=mRNA:Ha412HOChr11g0528881;Ontology_term=SO:0000200;	NA	exon:Ha412HOChr11g0528881.1	mRNA:Ha412HOChr11g0528881	NA	NA	SO:0000200	NA	NA	NA	NA
Ha412HOChr11	EuGene	three_prime_UTR	189613677	189613895	NA	-	NA	ID=three_prime_UTR:Ha412HOChr11g0528881.0;Parent=mRNA:Ha412HOChr11g0528881;Ontology_term=SO:0000205;est_cons=100.0;est_incons=0.0;	NA	three_prime_UTR:Ha412HOChr11g0528881.0	mRNA:Ha412HOChr11g0528881	NA	NA	SO:0000205	100.0	0.0	NA	NA
Ha412HOChr11	EuGene	CDS	189613896	189613979	NA	-	0	ID=CDS:Ha412HOChr11g0528881.7;Parent=mRNA:Ha412HOChr11g0528881;Ontology_term=SO:0000197;est_cons=100.0;est_incons=0.0;	NA	CDS:Ha412HOChr11g0528881.7	mRNA:Ha412HOChr11g0528881	NA	NA	SO:0000197	100.0	0.0	NA	NA
Ha412HOChr11	EuGene	CDS	189614080	189614133	NA	-	0	ID=CDS:Ha412HOChr11g0528881.6;Parent=mRNA:Ha412HOChr11g0528881;Ontology_term=SO:0000004;est_cons=100.0;est_incons=0.0;	NA	CDS:Ha412HOChr11g0528881.6	mRNA:Ha412HOChr11g0528881	NA	NA	SO:0000004	100.0	0.0	NA	NA
Ha412HOChr11	EuGene	CDS	189614209	189614376	NA	-	0	ID=CDS:Ha412HOChr11g0528881.5;Parent=mRNA:Ha412HOChr11g0528881;Ontology_term=SO:0000004;est_cons=100.0;est_incons=0.0;	NA	CDS:Ha412HOChr11g0528881.5	mRNA:Ha412HOChr11g0528881	NA	NA	SO:0000004	100.0	0.0	NA	NA
Ha412HOChr11	EuGene	CDS	189615125	189615227	NA	-	1	ID=CDS:Ha412HOChr11g0528881.4;Parent=mRNA:Ha412HOChr11g0528881;Ontology_term=SO:0000004;est_cons=100.0;est_incons=0.0;	NA	CDS:Ha412HOChr11g0528881.4	mRNA:Ha412HOChr11g0528881	NA	NA	SO:0000004	100.0	0.0	NA	NA
Ha412HOChr11	EuGene	CDS	189615503	189615609	NA	-	0	ID=CDS:Ha412HOChr11g0528881.3;Parent=mRNA:Ha412HOChr11g0528881;Ontology_term=SO:0000004;est_cons=100.0;est_incons=0.0;	NA	CDS:Ha412HOChr11g0528881.3	mRNA:Ha412HOChr11g0528881	NA	NA	SO:0000004	100.0	0.0	NA	NA
Ha412HOChr11	EuGene	CDS	189615720	189615937	NA	-	2	ID=CDS:Ha412HOChr11g0528881.2;Parent=mRNA:Ha412HOChr11g0528881;Ontology_term=SO:0000004;est_cons=100.0;est_incons=0.0;	NA	CDS:Ha412HOChr11g0528881.2	mRNA:Ha412HOChr11g0528881	NA	NA	SO:0000004	100.0	0.0	NA	NA
Ha412HOChr11	EuGene	CDS	189616042	189616138	NA	-	0	ID=CDS:Ha412HOChr11g0528881.1;Parent=mRNA:Ha412HOChr11g0528881;Ontology_term=SO:0000196;est_cons=100.0;est_incons=0.0;	NA	CDS:Ha412HOChr11g0528881.1	mRNA:Ha412HOChr11g0528881	NA	NA	SO:0000196	100.0	0.0	NA	NA
Ha412HOChr11	EuGene	five_prime_UTR	189616139	189616187	NA	-	NA	ID=five_prime_UTR:Ha412HOChr11g0528881.14;Parent=mRNA:Ha412HOChr11g0528881;Ontology_term=SO:0000204;est_cons=100.0;est_incons=0.0;	NA	five_prime_UTR:Ha412HOChr11g0528881.14	mRNA:Ha412HOChr11g0528881	NA	NA	SO:0000204	100.0	0.0	NA	NA
Ha412HOChr11	EuGene	gene	189651463	189658478	NA	+	NA	ID=gene:Ha412HOChr11g0528891;Name=Ha412HOChr11g0528891;locus_tag=Ha412HOChr11g0528891;	Ha412HOChr11g0528891	gene:Ha412HOChr11g0528891	NA	Ha412HOChr11g0528891	NA	NA	NA	NA	NA	NA
Ha412HOChr11	EuGene	mRNA	189651463	189658478	NA	+	NA	ID=mRNA:Ha412HOChr11g0528891;Parent=gene:Ha412HOChr11g0528891;Name=Ha412HOChr11g0528891;locus_tag=Ha412HOChr11g0528891;product=Putative%20threonine%20ammonia-lyase;Ontology_term=GO:0004190,GO:0004794,GO:0030170,GO:0006508,GO:0009097;ec_number=4.3.1.19;	Ha412HOChr11g0528891	mRNA:Ha412HOChr11g0528891	gene:Ha412HOChr11g0528891	Ha412HOChr11g0528891	Putative%20threonine%20ammonia-lyase	GO:0004190,GO:0004794,GO:0030170,GO:0006508,GO:0009097	NA	NA	4.3.1.19	NA
Ha412HOChr11	EuGene	exon	189651463	189651899	NA	+	NA	ID=exon:Ha412HOChr11g0528891.1;Parent=mRNA:Ha412HOChr11g0528891;Ontology_term=SO:0000200;	NA	exon:Ha412HOChr11g0528891.1	mRNA:Ha412HOChr11g0528891	NA	NA	SO:0000200	NA	NA	NA	NA
Ha412HOChr11	EuGene	exon	189653559	189653738	NA	+	NA	ID=exon:Ha412HOChr11g0528891.2;Parent=mRNA:Ha412HOChr11g0528891;Ontology_term=SO:0000004;	NA	exon:Ha412HOChr11g0528891.2	mRNA:Ha412HOChr11g0528891	NA	NA	SO:0000004	NA	NA	NA	NA
Ha412HOChr11	EuGene	exon	189653832	189654101	NA	+	NA	ID=exon:Ha412HOChr11g0528891.3;Parent=mRNA:Ha412HOChr11g0528891;Ontology_term=SO:0000004;	NA	exon:Ha412HOChr11g0528891.3	mRNA:Ha412HOChr11g0528891	NA	NA	SO:0000004	NA	NA	NA	NA
Ha412HOChr11	EuGene	exon	189654545	189654751	NA	+	NA	ID=exon:Ha412HOChr11g0528891.4;Parent=mRNA:Ha412HOChr11g0528891;Ontology_term=SO:0000004;	NA	exon:Ha412HOChr11g0528891.4	mRNA:Ha412HOChr11g0528891	NA	NA	SO:0000004	NA	NA	NA	NA
Ha412HOChr11	EuGene	exon	189656203	189656451	NA	+	NA	ID=exon:Ha412HOChr11g0528891.5;Parent=mRNA:Ha412HOChr11g0528891;Ontology_term=SO:0000004;	NA	exon:Ha412HOChr11g0528891.5	mRNA:Ha412HOChr11g0528891	NA	NA	SO:0000004	NA	NA	NA	NA
Ha412HOChr11	EuGene	exon	189656716	189656789	NA	+	NA	ID=exon:Ha412HOChr11g0528891.6;Parent=mRNA:Ha412HOChr11g0528891;Ontology_term=SO:0000004;	NA	exon:Ha412HOChr11g0528891.6	mRNA:Ha412HOChr11g0528891	NA	NA	SO:0000004	NA	NA	NA	NA
Ha412HOChr11	EuGene	exon	189656884	189657001	NA	+	NA	ID=exon:Ha412HOChr11g0528891.7;Parent=mRNA:Ha412HOChr11g0528891;Ontology_term=SO:0000004;	NA	exon:Ha412HOChr11g0528891.7	mRNA:Ha412HOChr11g0528891	NA	NA	SO:0000004	NA	NA	NA	NA
Ha412HOChr11	EuGene	exon	189657083	189657217	NA	+	NA	ID=exon:Ha412HOChr11g0528891.8;Parent=mRNA:Ha412HOChr11g0528891;Ontology_term=SO:0000004;	NA	exon:Ha412HOChr11g0528891.8	mRNA:Ha412HOChr11g0528891	NA	NA	SO:0000004	NA	NA	NA	NA
Ha412HOChr11	EuGene	exon	189658208	189658478	NA	+	NA	ID=exon:Ha412HOChr11g0528891.9;Parent=mRNA:Ha412HOChr11g0528891;Ontology_term=SO:0000202;	NA	exon:Ha412HOChr11g0528891.9	mRNA:Ha412HOChr11g0528891	NA	NA	SO:0000202	NA	NA	NA	NA
Ha412HOChr11	EuGene	five_prime_UTR	189651463	189651500	NA	+	NA	ID=five_prime_UTR:Ha412HOChr11g0528891.0;Parent=mRNA:Ha412HOChr11g0528891;Ontology_term=SO:0000204;est_cons=100.0;est_incons=0.0;	NA	five_prime_UTR:Ha412HOChr11g0528891.0	mRNA:Ha412HOChr11g0528891	NA	NA	SO:0000204	100.0	0.0	NA	NA
Ha412HOChr11	EuGene	CDS	189651501	189651899	NA	+	0	ID=CDS:Ha412HOChr11g0528891.1;Parent=mRNA:Ha412HOChr11g0528891;Ontology_term=SO:0000196;est_cons=100.0;est_incons=0.0;	NA	CDS:Ha412HOChr11g0528891.1	mRNA:Ha412HOChr11g0528891	NA	NA	SO:0000196	100.0	0.0	NA	NA
Ha412HOChr11	EuGene	CDS	189653559	189653738	NA	+	0	ID=CDS:Ha412HOChr11g0528891.2;Parent=mRNA:Ha412HOChr11g0528891;Ontology_term=SO:0000004;est_cons=100.0;est_incons=0.0;	NA	CDS:Ha412HOChr11g0528891.2	mRNA:Ha412HOChr11g0528891	NA	NA	SO:0000004	100.0	0.0	NA	NA
Ha412HOChr11	EuGene	CDS	189653832	189654101	NA	+	0	ID=CDS:Ha412HOChr11g0528891.3;Parent=mRNA:Ha412HOChr11g0528891;Ontology_term=SO:0000004;est_cons=100.0;est_incons=0.0;	NA	CDS:Ha412HOChr11g0528891.3	mRNA:Ha412HOChr11g0528891	NA	NA	SO:0000004	100.0	0.0	NA	NA
Ha412HOChr11	EuGene	CDS	189654545	189654751	NA	+	0	ID=CDS:Ha412HOChr11g0528891.4;Parent=mRNA:Ha412HOChr11g0528891;Ontology_term=SO:0000004;est_cons=100.0;est_incons=0.0;	NA	CDS:Ha412HOChr11g0528891.4	mRNA:Ha412HOChr11g0528891	NA	NA	SO:0000004	100.0	0.0	NA	NA
Ha412HOChr11	EuGene	CDS	189656203	189656451	NA	+	0	ID=CDS:Ha412HOChr11g0528891.5;Parent=mRNA:Ha412HOChr11g0528891;Ontology_term=SO:0000004;est_cons=100.0;est_incons=0.0;	NA	CDS:Ha412HOChr11g0528891.5	mRNA:Ha412HOChr11g0528891	NA	NA	SO:0000004	100.0	0.0	NA	NA
Ha412HOChr11	EuGene	CDS	189656716	189656789	NA	+	0	ID=CDS:Ha412HOChr11g0528891.6;Parent=mRNA:Ha412HOChr11g0528891;Ontology_term=SO:0000004;est_cons=100.0;est_incons=0.0;	NA	CDS:Ha412HOChr11g0528891.6	mRNA:Ha412HOChr11g0528891	NA	NA	SO:0000004	100.0	0.0	NA	NA
Ha412HOChr11	EuGene	CDS	189656884	189657001	NA	+	1	ID=CDS:Ha412HOChr11g0528891.7;Parent=mRNA:Ha412HOChr11g0528891;Ontology_term=SO:0000004;est_cons=100.0;est_incons=0.0;	NA	CDS:Ha412HOChr11g0528891.7	mRNA:Ha412HOChr11g0528891	NA	NA	SO:0000004	100.0	0.0	NA	NA
Ha412HOChr11	EuGene	CDS	189657083	189657217	NA	+	0	ID=CDS:Ha412HOChr11g0528891.8;Parent=mRNA:Ha412HOChr11g0528891;Ontology_term=SO:0000004;est_cons=100.0;est_incons=0.0;	NA	CDS:Ha412HOChr11g0528891.8	mRNA:Ha412HOChr11g0528891	NA	NA	SO:0000004	100.0	0.0	NA	NA
Ha412HOChr11	EuGene	CDS	189658208	189658348	NA	+	0	ID=CDS:Ha412HOChr11g0528891.9;Parent=mRNA:Ha412HOChr11g0528891;Ontology_term=SO:0000197;est_cons=100.0;est_incons=0.0;	NA	CDS:Ha412HOChr11g0528891.9	mRNA:Ha412HOChr11g0528891	NA	NA	SO:0000197	100.0	0.0	NA	NA
Ha412HOChr11	EuGene	three_prime_UTR	189658349	189658478	NA	+	NA	ID=three_prime_UTR:Ha412HOChr11g0528891.18;Parent=mRNA:Ha412HOChr11g0528891;Ontology_term=SO:0000205;est_cons=100.0;est_incons=0.0;	NA	three_prime_UTR:Ha412HOChr11g0528891.18	mRNA:Ha412HOChr11g0528891	NA	NA	SO:0000205	100.0	0.0	NA	NA
Ha412HOChr11	EuGene	gene	189661720	189665010	NA	+	NA	ID=gene:Ha412HOChr11g0528901;Name=Ha412HOChr11g0528901;locus_tag=Ha412HOChr11g0528901;	Ha412HOChr11g0528901	gene:Ha412HOChr11g0528901	NA	Ha412HOChr11g0528901	NA	NA	NA	NA	NA	NA
Ha412HOChr11	EuGene	mRNA	189661720	189665010	NA	+	NA	ID=mRNA:Ha412HOChr11g0528901;Parent=gene:Ha412HOChr11g0528901;Name=Ha412HOChr11g0528901;locus_tag=Ha412HOChr11g0528901;product=Putative%20wall-associated%20receptor%20kinase%2C%20galacturonan-binding%20domain-containing%20protein;Ontology_term=GO:0016021,GO:0016301,GO:0030247,GO:0016310;	Ha412HOChr11g0528901	mRNA:Ha412HOChr11g0528901	gene:Ha412HOChr11g0528901	Ha412HOChr11g0528901	Putative%20wall-associated%20receptor%20kinase%2C%20galacturonan-binding%20domain-containing%20protein	GO:0016021,GO:0016301,GO:0030247,GO:0016310	NA	NA	NA	NA
Ha412HOChr11	EuGene	exon	189661720	189662341	NA	+	NA	ID=exon:Ha412HOChr11g0528901.1;Parent=mRNA:Ha412HOChr11g0528901;Ontology_term=SO:0000200;	NA	exon:Ha412HOChr11g0528901.1	mRNA:Ha412HOChr11g0528901	NA	NA	SO:0000200	NA	NA	NA	NA
Ha412HOChr11	EuGene	exon	189662620	189662908	NA	+	NA	ID=exon:Ha412HOChr11g0528901.2;Parent=mRNA:Ha412HOChr11g0528901;Ontology_term=SO:0000004;	NA	exon:Ha412HOChr11g0528901.2	mRNA:Ha412HOChr11g0528901	NA	NA	SO:0000004	NA	NA	NA	NA
Ha412HOChr11	EuGene	exon	189664867	189665010	NA	+	NA	ID=exon:Ha412HOChr11g0528901.3;Parent=mRNA:Ha412HOChr11g0528901;Ontology_term=SO:0000202;	NA	exon:Ha412HOChr11g0528901.3	mRNA:Ha412HOChr11g0528901	NA	NA	SO:0000202	NA	NA	NA	NA
Ha412HOChr11	EuGene	five_prime_UTR	189661720	189661750	NA	+	NA	ID=five_prime_UTR:Ha412HOChr11g0528901.0;Parent=mRNA:Ha412HOChr11g0528901;Ontology_term=SO:0000204;est_cons=100.0;est_incons=0.0;	NA	five_prime_UTR:Ha412HOChr11g0528901.0	mRNA:Ha412HOChr11g0528901	NA	NA	SO:0000204	100.0	0.0	NA	NA
Ha412HOChr11	EuGene	CDS	189661751	189662341	NA	+	0	ID=CDS:Ha412HOChr11g0528901.1;Parent=mRNA:Ha412HOChr11g0528901;Ontology_term=SO:0000196;est_cons=100.0;est_incons=0.0;	NA	CDS:Ha412HOChr11g0528901.1	mRNA:Ha412HOChr11g0528901	NA	NA	SO:0000196	100.0	0.0	NA	NA
Ha412HOChr11	EuGene	CDS	189662620	189662908	NA	+	0	ID=CDS:Ha412HOChr11g0528901.2;Parent=mRNA:Ha412HOChr11g0528901;Ontology_term=SO:0000004;est_cons=100.0;est_incons=0.0;	NA	CDS:Ha412HOChr11g0528901.2	mRNA:Ha412HOChr11g0528901	NA	NA	SO:0000004	100.0	0.0	NA	NA
Ha412HOChr11	EuGene	CDS	189664867	189664970	NA	+	2	ID=CDS:Ha412HOChr11g0528901.3;Parent=mRNA:Ha412HOChr11g0528901;Ontology_term=SO:0000197;est_cons=100.0;est_incons=0.0;	NA	CDS:Ha412HOChr11g0528901.3	mRNA:Ha412HOChr11g0528901	NA	NA	SO:0000197	100.0	0.0	NA	NA
Ha412HOChr11	EuGene	three_prime_UTR	189664971	189665010	NA	+	NA	ID=three_prime_UTR:Ha412HOChr11g0528901.6;Parent=mRNA:Ha412HOChr11g0528901;Ontology_term=SO:0000205;est_cons=100.0;est_incons=0.0;	NA	three_prime_UTR:Ha412HOChr11g0528901.6	mRNA:Ha412HOChr11g0528901	NA	NA	SO:0000205	100.0	0.0	NA	NA
Ha412HOChr11	EuGene	gene	189665642	189668358	NA	-	NA	ID=gene:Ha412HOChr11g0528911;Name=Ha412HOChr11g0528911;locus_tag=Ha412HOChr11g0528911;	Ha412HOChr11g0528911	gene:Ha412HOChr11g0528911	NA	Ha412HOChr11g0528911	NA	NA	NA	NA	NA	NA
Ha412HOChr11	EuGene	mRNA	189665642	189668358	NA	-	NA	ID=mRNA:Ha412HOChr11g0528911;Parent=gene:Ha412HOChr11g0528911;Name=Ha412HOChr11g0528911;locus_tag=Ha412HOChr11g0528911;product=putative%20protein;Ontology_term=GO:0009507,GO:0016021,GO:0010196;	Ha412HOChr11g0528911	mRNA:Ha412HOChr11g0528911	gene:Ha412HOChr11g0528911	Ha412HOChr11g0528911	putative%20protein	GO:0009507,GO:0016021,GO:0010196	NA	NA	NA	NA
Ha412HOChr11	EuGene	exon	189665642	189666216	NA	-	NA	ID=exon:Ha412HOChr11g0528911.1;Parent=mRNA:Ha412HOChr11g0528911;Ontology_term=SO:0000147;	NA	exon:Ha412HOChr11g0528911.1	mRNA:Ha412HOChr11g0528911	NA	NA	SO:0000147	NA	NA	NA	NA
Ha412HOChr11	EuGene	exon	189668286	189668358	NA	-	NA	ID=exon:Ha412HOChr11g0528911.utr4;Parent=mRNA:Ha412HOChr11g0528911;Ontology_term=SO:0000204;	NA	exon:Ha412HOChr11g0528911.utr4	mRNA:Ha412HOChr11g0528911	NA	NA	SO:0000204	NA	NA	NA	NA
Ha412HOChr11	EuGene	three_prime_UTR	189665642	189665734	NA	-	NA	ID=three_prime_UTR:Ha412HOChr11g0528911.0;Parent=mRNA:Ha412HOChr11g0528911;Ontology_term=SO:0000205;est_cons=100.0;est_incons=0.0;	NA	three_prime_UTR:Ha412HOChr11g0528911.0	mRNA:Ha412HOChr11g0528911	NA	NA	SO:0000205	100.0	0.0	NA	NA
Ha412HOChr11	EuGene	CDS	189665735	189666196	NA	-	0	ID=CDS:Ha412HOChr11g0528911.1;Parent=mRNA:Ha412HOChr11g0528911;Ontology_term=SO:0005845;est_cons=100.0;est_incons=0.0;	NA	CDS:Ha412HOChr11g0528911.1	mRNA:Ha412HOChr11g0528911	NA	NA	SO:0005845	100.0	0.0	NA	NA
Ha412HOChr11	EuGene	five_prime_UTR	189666197	189666216	NA	-	NA	ID=five_prime_UTR:Ha412HOChr11g0528911.2;Parent=mRNA:Ha412HOChr11g0528911;Ontology_term=SO:0000204;est_cons=100.0;est_incons=0.0;	NA	five_prime_UTR:Ha412HOChr11g0528911.2	mRNA:Ha412HOChr11g0528911	NA	NA	SO:0000204	100.0	0.0	NA	NA
Ha412HOChr11	EuGene	five_prime_UTR	189668286	189668358	NA	-	NA	ID=five_prime_UTR:Ha412HOChr11g0528911.4;Parent=mRNA:Ha412HOChr11g0528911;Ontology_term=SO:0000204;est_cons=100.0;est_incons=0.0;	NA	five_prime_UTR:Ha412HOChr11g0528911.4	mRNA:Ha412HOChr11g0528911	NA	NA	SO:0000204	100.0	0.0	NA	NA
Ha412HOChr11	EuGene	gene	189675223	189677485	NA	+	NA	ID=gene:Ha412HOChr11g0528921;Name=Ha412HOChr11g0528921;locus_tag=Ha412HOChr11g0528921;	Ha412HOChr11g0528921	gene:Ha412HOChr11g0528921	NA	Ha412HOChr11g0528921	NA	NA	NA	NA	NA	NA
Ha412HOChr11	EuGene	mRNA	189675223	189677485	NA	+	NA	ID=mRNA:Ha412HOChr11g0528921;Parent=gene:Ha412HOChr11g0528921;Name=Ha412HOChr11g0528921;locus_tag=Ha412HOChr11g0528921;product=hypothetical%20protein;	Ha412HOChr11g0528921	mRNA:Ha412HOChr11g0528921	gene:Ha412HOChr11g0528921	Ha412HOChr11g0528921	hypothetical%20protein	NA	NA	NA	NA	NA
Ha412HOChr11	EuGene	exon	189675223	189675500	NA	+	NA	ID=exon:Ha412HOChr11g0528921.1;Parent=mRNA:Ha412HOChr11g0528921;Ontology_term=SO:0000147;	NA	exon:Ha412HOChr11g0528921.1	mRNA:Ha412HOChr11g0528921	NA	NA	SO:0000147	NA	NA	NA	NA
Ha412HOChr11	EuGene	exon	189676937	189676990	NA	+	NA	ID=exon:Ha412HOChr11g0528921.utr3;Parent=mRNA:Ha412HOChr11g0528921;Ontology_term=SO:0000205;	NA	exon:Ha412HOChr11g0528921.utr3	mRNA:Ha412HOChr11g0528921	NA	NA	SO:0000205	NA	NA	NA	NA
Ha412HOChr11	EuGene	exon	189677454	189677485	NA	+	NA	ID=exon:Ha412HOChr11g0528921.utr5;Parent=mRNA:Ha412HOChr11g0528921;Ontology_term=SO:0000205;	NA	exon:Ha412HOChr11g0528921.utr5	mRNA:Ha412HOChr11g0528921	NA	NA	SO:0000205	NA	NA	NA	NA
Ha412HOChr11	EuGene	CDS	189675223	189675432	NA	+	0	ID=CDS:Ha412HOChr11g0528921.1;Parent=mRNA:Ha412HOChr11g0528921;Ontology_term=SO:0005845;est_cons=76.7;est_incons=0.0;	NA	CDS:Ha412HOChr11g0528921.1	mRNA:Ha412HOChr11g0528921	NA	NA	SO:0005845	76.7	0.0	NA	NA
Ha412HOChr11	EuGene	three_prime_UTR	189675433	189675500	NA	+	NA	ID=three_prime_UTR:Ha412HOChr11g0528921.1;Parent=mRNA:Ha412HOChr11g0528921;Ontology_term=SO:0000205;est_cons=100.0;est_incons=0.0;	NA	three_prime_UTR:Ha412HOChr11g0528921.1	mRNA:Ha412HOChr11g0528921	NA	NA	SO:0000205	100.0	0.0	NA	NA
Ha412HOChr11	EuGene	three_prime_UTR	189676937	189676990	NA	+	NA	ID=three_prime_UTR:Ha412HOChr11g0528921.3;Parent=mRNA:Ha412HOChr11g0528921;Ontology_term=SO:0000205;est_cons=100.0;est_incons=0.0;	NA	three_prime_UTR:Ha412HOChr11g0528921.3	mRNA:Ha412HOChr11g0528921	NA	NA	SO:0000205	100.0	0.0	NA	NA
Ha412HOChr11	EuGene	three_prime_UTR	189677454	189677485	NA	+	NA	ID=three_prime_UTR:Ha412HOChr11g0528921.5;Parent=mRNA:Ha412HOChr11g0528921;Ontology_term=SO:0000205;est_cons=100.0;est_incons=0.0;	NA	three_prime_UTR:Ha412HOChr11g0528921.5	mRNA:Ha412HOChr11g0528921	NA	NA	SO:0000205	100.0	0.0	NA	NA
Ha412HOChr11	EuGene	gene	189685287	189689013	NA	+	NA	ID=gene:Ha412HOChr11g0528931;Name=Ha412HOChr11g0528931;locus_tag=Ha412HOChr11g0528931;	Ha412HOChr11g0528931	gene:Ha412HOChr11g0528931	NA	Ha412HOChr11g0528931	NA	NA	NA	NA	NA	NA
Ha412HOChr11	EuGene	mRNA	189685287	189689013	NA	+	NA	ID=mRNA:Ha412HOChr11g0528931;Parent=gene:Ha412HOChr11g0528931;Name=Ha412HOChr11g0528931;locus_tag=Ha412HOChr11g0528931;product=Putative%20xylogalacturonan%20beta-1%2C3-xylosyltransferase;Ontology_term=GO:0016021,GO:0102983,GO:0006486;ec_number=2.4.2.41;	Ha412HOChr11g0528931	mRNA:Ha412HOChr11g0528931	gene:Ha412HOChr11g0528931	Ha412HOChr11g0528931	Putative%20xylogalacturonan%20beta-1%2C3-xylosyltransferase	GO:0016021,GO:0102983,GO:0006486	NA	NA	2.4.2.41	NA
Ha412HOChr11	EuGene	exon	189685287	189685851	NA	+	NA	ID=exon:Ha412HOChr11g0528931.1;Parent=mRNA:Ha412HOChr11g0528931;Ontology_term=SO:0000200;	NA	exon:Ha412HOChr11g0528931.1	mRNA:Ha412HOChr11g0528931	NA	NA	SO:0000200	NA	NA	NA	NA
Ha412HOChr11	EuGene	exon	189687353	189687600	NA	+	NA	ID=exon:Ha412HOChr11g0528931.2;Parent=mRNA:Ha412HOChr11g0528931;Ontology_term=SO:0000004;	NA	exon:Ha412HOChr11g0528931.2	mRNA:Ha412HOChr11g0528931	NA	NA	SO:0000004	NA	NA	NA	NA
Ha412HOChr11	EuGene	exon	189687694	189688045	NA	+	NA	ID=exon:Ha412HOChr11g0528931.3;Parent=mRNA:Ha412HOChr11g0528931;Ontology_term=SO:0000004;	NA	exon:Ha412HOChr11g0528931.3	mRNA:Ha412HOChr11g0528931	NA	NA	SO:0000004	NA	NA	NA	NA
Ha412HOChr11	EuGene	exon	189688135	189689013	NA	+	NA	ID=exon:Ha412HOChr11g0528931.4;Parent=mRNA:Ha412HOChr11g0528931;Ontology_term=SO:0000202;	NA	exon:Ha412HOChr11g0528931.4	mRNA:Ha412HOChr11g0528931	NA	NA	SO:0000202	NA	NA	NA	NA
Ha412HOChr11	EuGene	five_prime_UTR	189685287	189685572	NA	+	NA	ID=five_prime_UTR:Ha412HOChr11g0528931.0;Parent=mRNA:Ha412HOChr11g0528931;Ontology_term=SO:0000204;est_cons=100.0;est_incons=0.0;	NA	five_prime_UTR:Ha412HOChr11g0528931.0	mRNA:Ha412HOChr11g0528931	NA	NA	SO:0000204	100.0	0.0	NA	NA
Ha412HOChr11	EuGene	CDS	189685573	189685851	NA	+	0	ID=CDS:Ha412HOChr11g0528931.1;Parent=mRNA:Ha412HOChr11g0528931;Ontology_term=SO:0000196;est_cons=100.0;est_incons=0.0;	NA	CDS:Ha412HOChr11g0528931.1	mRNA:Ha412HOChr11g0528931	NA	NA	SO:0000196	100.0	0.0	NA	NA
Ha412HOChr11	EuGene	CDS	189687353	189687600	NA	+	0	ID=CDS:Ha412HOChr11g0528931.2;Parent=mRNA:Ha412HOChr11g0528931;Ontology_term=SO:0000004;est_cons=100.0;est_incons=0.0;	NA	CDS:Ha412HOChr11g0528931.2	mRNA:Ha412HOChr11g0528931	NA	NA	SO:0000004	100.0	0.0	NA	NA
Ha412HOChr11	EuGene	CDS	189687694	189688045	NA	+	1	ID=CDS:Ha412HOChr11g0528931.3;Parent=mRNA:Ha412HOChr11g0528931;Ontology_term=SO:0000004;est_cons=100.0;est_incons=0.0;	NA	CDS:Ha412HOChr11g0528931.3	mRNA:Ha412HOChr11g0528931	NA	NA	SO:0000004	100.0	0.0	NA	NA
Ha412HOChr11	EuGene	CDS	189688135	189688809	NA	+	0	ID=CDS:Ha412HOChr11g0528931.4;Parent=mRNA:Ha412HOChr11g0528931;Ontology_term=SO:0000197;est_cons=100.0;est_incons=0.0;	NA	CDS:Ha412HOChr11g0528931.4	mRNA:Ha412HOChr11g0528931	NA	NA	SO:0000197	100.0	0.0	NA	NA
Ha412HOChr11	EuGene	three_prime_UTR	189688810	189689013	NA	+	NA	ID=three_prime_UTR:Ha412HOChr11g0528931.8;Parent=mRNA:Ha412HOChr11g0528931;Ontology_term=SO:0000205;est_cons=100.0;est_incons=0.0;	NA	three_prime_UTR:Ha412HOChr11g0528931.8	mRNA:Ha412HOChr11g0528931	NA	NA	SO:0000205	100.0	0.0	NA	NA
Ha412HOChr11	EuGene	gene	189691645	189702076	NA	-	NA	ID=gene:Ha412HOChr11g0528941;Name=Ha412HOChr11g0528941;locus_tag=Ha412HOChr11g0528941;	Ha412HOChr11g0528941	gene:Ha412HOChr11g0528941	NA	Ha412HOChr11g0528941	NA	NA	NA	NA	NA	NA
Ha412HOChr11	EuGene	mRNA	189691645	189702076	NA	-	NA	ID=mRNA:Ha412HOChr11g0528941;Parent=gene:Ha412HOChr11g0528941;Name=Ha412HOChr11g0528941;locus_tag=Ha412HOChr11g0528941;product=Putative%20Longin-like%20domain%20superfamily%2C%20AP%20complex%2C%20mu%2Fsigma%20subunit%2C%20coatomer%20delta%20subunit;Ontology_term=GO:0000139,GO:0005829,GO:0030126,GO:0006888,GO:0006890,GO:0015031,GO:0051645;	Ha412HOChr11g0528941	mRNA:Ha412HOChr11g0528941	gene:Ha412HOChr11g0528941	Ha412HOChr11g0528941	Putative%20Longin-like%20domain%20superfamily%2C%20AP%20complex%2C%20mu%2Fsigma%20subunit%2C%20coatomer%20delta%20subunit	GO:0000139,GO:0005829,GO:0030126,GO:0006888,GO:0006890,GO:0015031,GO:0051645	NA	NA	NA	NA
Ha412HOChr11	EuGene	exon	189691645	189692085	NA	-	NA	ID=exon:Ha412HOChr11g0528941.11;Parent=mRNA:Ha412HOChr11g0528941;Ontology_term=SO:0000202;	NA	exon:Ha412HOChr11g0528941.11	mRNA:Ha412HOChr11g0528941	NA	NA	SO:0000202	NA	NA	NA	NA
Ha412HOChr11	EuGene	exon	189692604	189692700	NA	-	NA	ID=exon:Ha412HOChr11g0528941.10;Parent=mRNA:Ha412HOChr11g0528941;Ontology_term=SO:0000004;	NA	exon:Ha412HOChr11g0528941.10	mRNA:Ha412HOChr11g0528941	NA	NA	SO:0000004	NA	NA	NA	NA
Ha412HOChr11	EuGene	exon	189693641	189693703	NA	-	NA	ID=exon:Ha412HOChr11g0528941.9;Parent=mRNA:Ha412HOChr11g0528941;Ontology_term=SO:0000004;	NA	exon:Ha412HOChr11g0528941.9	mRNA:Ha412HOChr11g0528941	NA	NA	SO:0000004	NA	NA	NA	NA
Ha412HOChr11	EuGene	exon	189693809	189693962	NA	-	NA	ID=exon:Ha412HOChr11g0528941.8;Parent=mRNA:Ha412HOChr11g0528941;Ontology_term=SO:0000004;	NA	exon:Ha412HOChr11g0528941.8	mRNA:Ha412HOChr11g0528941	NA	NA	SO:0000004	NA	NA	NA	NA
Ha412HOChr11	EuGene	exon	189695426	189695618	NA	-	NA	ID=exon:Ha412HOChr11g0528941.7;Parent=mRNA:Ha412HOChr11g0528941;Ontology_term=SO:0000004;	NA	exon:Ha412HOChr11g0528941.7	mRNA:Ha412HOChr11g0528941	NA	NA	SO:0000004	NA	NA	NA	NA
Ha412HOChr11	EuGene	exon	189696774	189697078	NA	-	NA	ID=exon:Ha412HOChr11g0528941.6;Parent=mRNA:Ha412HOChr11g0528941;Ontology_term=SO:0000004;	NA	exon:Ha412HOChr11g0528941.6	mRNA:Ha412HOChr11g0528941	NA	NA	SO:0000004	NA	NA	NA	NA
Ha412HOChr11	EuGene	exon	189698008	189698194	NA	-	NA	ID=exon:Ha412HOChr11g0528941.5;Parent=mRNA:Ha412HOChr11g0528941;Ontology_term=SO:0000004;	NA	exon:Ha412HOChr11g0528941.5	mRNA:Ha412HOChr11g0528941	NA	NA	SO:0000004	NA	NA	NA	NA
Ha412HOChr11	EuGene	exon	189698837	189699079	NA	-	NA	ID=exon:Ha412HOChr11g0528941.4;Parent=mRNA:Ha412HOChr11g0528941;Ontology_term=SO:0000004;	NA	exon:Ha412HOChr11g0528941.4	mRNA:Ha412HOChr11g0528941	NA	NA	SO:0000004	NA	NA	NA	NA
Ha412HOChr11	EuGene	exon	189699796	189700019	NA	-	NA	ID=exon:Ha412HOChr11g0528941.3;Parent=mRNA:Ha412HOChr11g0528941;Ontology_term=SO:0000004;	NA	exon:Ha412HOChr11g0528941.3	mRNA:Ha412HOChr11g0528941	NA	NA	SO:0000004	NA	NA	NA	NA
Ha412HOChr11	EuGene	exon	189701629	189701668	NA	-	NA	ID=exon:Ha412HOChr11g0528941.2;Parent=mRNA:Ha412HOChr11g0528941;Ontology_term=SO:0000004;	NA	exon:Ha412HOChr11g0528941.2	mRNA:Ha412HOChr11g0528941	NA	NA	SO:0000004	NA	NA	NA	NA
Ha412HOChr11	EuGene	exon	189701840	189701883	NA	-	NA	ID=exon:Ha412HOChr11g0528941.1;Parent=mRNA:Ha412HOChr11g0528941;Ontology_term=SO:0000200;	NA	exon:Ha412HOChr11g0528941.1	mRNA:Ha412HOChr11g0528941	NA	NA	SO:0000200	NA	NA	NA	NA
Ha412HOChr11	EuGene	exon	189701977	189702076	NA	-	NA	ID=exon:Ha412HOChr11g0528941.utr24;Parent=mRNA:Ha412HOChr11g0528941;Ontology_term=SO:0000204;	NA	exon:Ha412HOChr11g0528941.utr24	mRNA:Ha412HOChr11g0528941	NA	NA	SO:0000204	NA	NA	NA	NA
Ha412HOChr11	EuGene	three_prime_UTR	189691645	189691995	NA	-	NA	ID=three_prime_UTR:Ha412HOChr11g0528941.0;Parent=mRNA:Ha412HOChr11g0528941;Ontology_term=SO:0000205;est_cons=100.0;est_incons=0.0;	NA	three_prime_UTR:Ha412HOChr11g0528941.0	mRNA:Ha412HOChr11g0528941	NA	NA	SO:0000205	100.0	0.0	NA	NA
Ha412HOChr11	EuGene	CDS	189691996	189692085	NA	-	0	ID=CDS:Ha412HOChr11g0528941.11;Parent=mRNA:Ha412HOChr11g0528941;Ontology_term=SO:0000197;est_cons=100.0;est_incons=0.0;	NA	CDS:Ha412HOChr11g0528941.11	mRNA:Ha412HOChr11g0528941	NA	NA	SO:0000197	100.0	0.0	NA	NA
Ha412HOChr11	EuGene	CDS	189692604	189692700	NA	-	1	ID=CDS:Ha412HOChr11g0528941.10;Parent=mRNA:Ha412HOChr11g0528941;Ontology_term=SO:0000004;est_cons=100.0;est_incons=0.0;	NA	CDS:Ha412HOChr11g0528941.10	mRNA:Ha412HOChr11g0528941	NA	NA	SO:0000004	100.0	0.0	NA	NA
Ha412HOChr11	EuGene	CDS	189693641	189693703	NA	-	1	ID=CDS:Ha412HOChr11g0528941.9;Parent=mRNA:Ha412HOChr11g0528941;Ontology_term=SO:0000004;est_cons=100.0;est_incons=0.0;	NA	CDS:Ha412HOChr11g0528941.9	mRNA:Ha412HOChr11g0528941	NA	NA	SO:0000004	100.0	0.0	NA	NA
Ha412HOChr11	EuGene	CDS	189693809	189693962	NA	-	2	ID=CDS:Ha412HOChr11g0528941.8;Parent=mRNA:Ha412HOChr11g0528941;Ontology_term=SO:0000004;est_cons=100.0;est_incons=0.0;	NA	CDS:Ha412HOChr11g0528941.8	mRNA:Ha412HOChr11g0528941	NA	NA	SO:0000004	100.0	0.0	NA	NA
Ha412HOChr11	EuGene	CDS	189695426	189695618	NA	-	0	ID=CDS:Ha412HOChr11g0528941.7;Parent=mRNA:Ha412HOChr11g0528941;Ontology_term=SO:0000004;est_cons=100.0;est_incons=0.0;	NA	CDS:Ha412HOChr11g0528941.7	mRNA:Ha412HOChr11g0528941	NA	NA	SO:0000004	100.0	0.0	NA	NA
Ha412HOChr11	EuGene	CDS	189696774	189697078	NA	-	2	ID=CDS:Ha412HOChr11g0528941.6;Parent=mRNA:Ha412HOChr11g0528941;Ontology_term=SO:0000004;est_cons=100.0;est_incons=0.0;	NA	CDS:Ha412HOChr11g0528941.6	mRNA:Ha412HOChr11g0528941	NA	NA	SO:0000004	100.0	0.0	NA	NA
Ha412HOChr11	EuGene	CDS	189698008	189698194	NA	-	0	ID=CDS:Ha412HOChr11g0528941.5;Parent=mRNA:Ha412HOChr11g0528941;Ontology_term=SO:0000004;est_cons=100.0;est_incons=0.0;	NA	CDS:Ha412HOChr11g0528941.5	mRNA:Ha412HOChr11g0528941	NA	NA	SO:0000004	100.0	0.0	NA	NA
Ha412HOChr11	EuGene	CDS	189698837	189699079	NA	-	0	ID=CDS:Ha412HOChr11g0528941.4;Parent=mRNA:Ha412HOChr11g0528941;Ontology_term=SO:0000004;est_cons=100.0;est_incons=0.0;	NA	CDS:Ha412HOChr11g0528941.4	mRNA:Ha412HOChr11g0528941	NA	NA	SO:0000004	100.0	0.0	NA	NA
Ha412HOChr11	EuGene	CDS	189699796	189700019	NA	-	2	ID=CDS:Ha412HOChr11g0528941.3;Parent=mRNA:Ha412HOChr11g0528941;Ontology_term=SO:0000004;est_cons=100.0;est_incons=0.0;	NA	CDS:Ha412HOChr11g0528941.3	mRNA:Ha412HOChr11g0528941	NA	NA	SO:0000004	100.0	0.0	NA	NA
Ha412HOChr11	EuGene	CDS	189701629	189701668	NA	-	0	ID=CDS:Ha412HOChr11g0528941.2;Parent=mRNA:Ha412HOChr11g0528941;Ontology_term=SO:0000004;est_cons=100.0;est_incons=0.0;	NA	CDS:Ha412HOChr11g0528941.2	mRNA:Ha412HOChr11g0528941	NA	NA	SO:0000004	100.0	0.0	NA	NA
Ha412HOChr11	EuGene	CDS	189701840	189701842	NA	-	0	ID=CDS:Ha412HOChr11g0528941.1;Parent=mRNA:Ha412HOChr11g0528941;Ontology_term=SO:0000196;est_cons=100.0;est_incons=0.0;	NA	CDS:Ha412HOChr11g0528941.1	mRNA:Ha412HOChr11g0528941	NA	NA	SO:0000196	100.0	0.0	NA	NA
Ha412HOChr11	EuGene	five_prime_UTR	189701843	189701883	NA	-	NA	ID=five_prime_UTR:Ha412HOChr11g0528941.22;Parent=mRNA:Ha412HOChr11g0528941;Ontology_term=SO:0000204;est_cons=100.0;est_incons=0.0;	NA	five_prime_UTR:Ha412HOChr11g0528941.22	mRNA:Ha412HOChr11g0528941	NA	NA	SO:0000204	100.0	0.0	NA	NA
Ha412HOChr11	EuGene	five_prime_UTR	189701977	189702076	NA	-	NA	ID=five_prime_UTR:Ha412HOChr11g0528941.24;Parent=mRNA:Ha412HOChr11g0528941;Ontology_term=SO:0000204;est_cons=100.0;est_incons=0.0;	NA	five_prime_UTR:Ha412HOChr11g0528941.24	mRNA:Ha412HOChr11g0528941	NA	NA	SO:0000204	100.0	0.0	NA	NA
Ha412HOChr11	EuGene	gene	189761326	189765250	NA	+	NA	ID=gene:Ha412HOChr11g0528951;Name=Ha412HOChr11g0528951;locus_tag=Ha412HOChr11g0528951;	Ha412HOChr11g0528951	gene:Ha412HOChr11g0528951	NA	Ha412HOChr11g0528951	NA	NA	NA	NA	NA	NA
Ha412HOChr11	EuGene	ncRNA	189761326	189765250	NA	+	NA	ID=ncRNA:Ha412HOChr11g0528951;Parent=gene:Ha412HOChr11g0528951;Name=Ha412HOChr11g0528951;locus_tag=Ha412HOChr11g0528951;	Ha412HOChr11g0528951	ncRNA:Ha412HOChr11g0528951	gene:Ha412HOChr11g0528951	Ha412HOChr11g0528951	NA	NA	NA	NA	NA	NA
Ha412HOChr11	EuGene	exon	189761326	189761623	NA	+	NA	ID=ncRNA:Ha412HOChr11g0528951.ncrna0;Parent=ncRNA:Ha412HOChr11g0528951;Ontology_term=SO:0000655;est_cons=100.0;est_incons=0.0;	NA	ncRNA:Ha412HOChr11g0528951.ncrna0	ncRNA:Ha412HOChr11g0528951	NA	NA	SO:0000655	100.0	0.0	NA	NA
Ha412HOChr11	EuGene	exon	189761768	189761852	NA	+	NA	ID=ncRNA:Ha412HOChr11g0528951.ncrna2;Parent=ncRNA:Ha412HOChr11g0528951;Ontology_term=SO:0000655;est_cons=100.0;est_incons=0.0;	NA	ncRNA:Ha412HOChr11g0528951.ncrna2	ncRNA:Ha412HOChr11g0528951	NA	NA	SO:0000655	100.0	0.0	NA	NA
Ha412HOChr11	EuGene	exon	189761935	189762522	NA	+	NA	ID=ncRNA:Ha412HOChr11g0528951.ncrna4;Parent=ncRNA:Ha412HOChr11g0528951;Ontology_term=SO:0000655;est_cons=100.0;est_incons=0.0;	NA	ncRNA:Ha412HOChr11g0528951.ncrna4	ncRNA:Ha412HOChr11g0528951	NA	NA	SO:0000655	100.0	0.0	NA	NA
Ha412HOChr11	EuGene	exon	189762776	189762880	NA	+	NA	ID=ncRNA:Ha412HOChr11g0528951.ncrna6;Parent=ncRNA:Ha412HOChr11g0528951;Ontology_term=SO:0000655;est_cons=100.0;est_incons=0.0;	NA	ncRNA:Ha412HOChr11g0528951.ncrna6	ncRNA:Ha412HOChr11g0528951	NA	NA	SO:0000655	100.0	0.0	NA	NA
Ha412HOChr11	EuGene	exon	189764730	189764917	NA	+	NA	ID=ncRNA:Ha412HOChr11g0528951.ncrna8;Parent=ncRNA:Ha412HOChr11g0528951;Ontology_term=SO:0000655;est_cons=100.0;est_incons=0.0;	NA	ncRNA:Ha412HOChr11g0528951.ncrna8	ncRNA:Ha412HOChr11g0528951	NA	NA	SO:0000655	100.0	0.0	NA	NA
Ha412HOChr11	EuGene	exon	189765034	189765250	NA	+	NA	ID=ncRNA:Ha412HOChr11g0528951.ncrna10;Parent=ncRNA:Ha412HOChr11g0528951;Ontology_term=SO:0000655;est_cons=100.0;est_incons=0.0;	NA	ncRNA:Ha412HOChr11g0528951.ncrna10	ncRNA:Ha412HOChr11g0528951	NA	NA	SO:0000655	100.0	0.0	NA	NA
Ha412HOChr11	EuGene	gene	189766618	189767384	NA	+	NA	ID=gene:Ha412HOChr11g0528961;Name=Ha412HOChr11g0528961;locus_tag=Ha412HOChr11g0528961;	Ha412HOChr11g0528961	gene:Ha412HOChr11g0528961	NA	Ha412HOChr11g0528961	NA	NA	NA	NA	NA	NA
Ha412HOChr11	EuGene	mRNA	189766618	189767384	NA	+	NA	ID=mRNA:Ha412HOChr11g0528961;Parent=gene:Ha412HOChr11g0528961;Name=Ha412HOChr11g0528961;locus_tag=Ha412HOChr11g0528961;product=hypothetical%20protein;	Ha412HOChr11g0528961	mRNA:Ha412HOChr11g0528961	gene:Ha412HOChr11g0528961	Ha412HOChr11g0528961	hypothetical%20protein	NA	NA	NA	NA	NA
Ha412HOChr11	EuGene	exon	189766618	189766749	NA	+	NA	ID=exon:Ha412HOChr11g0528961.1;Parent=mRNA:Ha412HOChr11g0528961;Ontology_term=SO:0000200;	NA	exon:Ha412HOChr11g0528961.1	mRNA:Ha412HOChr11g0528961	NA	NA	SO:0000200	NA	NA	NA	NA
Ha412HOChr11	EuGene	exon	189767325	189767384	NA	+	NA	ID=exon:Ha412HOChr11g0528961.2;Parent=mRNA:Ha412HOChr11g0528961;Ontology_term=SO:0000202;	NA	exon:Ha412HOChr11g0528961.2	mRNA:Ha412HOChr11g0528961	NA	NA	SO:0000202	NA	NA	NA	NA
Ha412HOChr11	EuGene	five_prime_UTR	189766618	189766619	NA	+	NA	ID=five_prime_UTR:Ha412HOChr11g0528961.0;Parent=mRNA:Ha412HOChr11g0528961;Ontology_term=SO:0000204;est_cons=100.0;est_incons=0.0;	NA	five_prime_UTR:Ha412HOChr11g0528961.0	mRNA:Ha412HOChr11g0528961	NA	NA	SO:0000204	100.0	0.0	NA	NA
Ha412HOChr11	EuGene	CDS	189766620	189766749	NA	+	0	ID=CDS:Ha412HOChr11g0528961.1;Parent=mRNA:Ha412HOChr11g0528961;Ontology_term=SO:0000196;est_cons=100.0;est_incons=0.0;	NA	CDS:Ha412HOChr11g0528961.1	mRNA:Ha412HOChr11g0528961	NA	NA	SO:0000196	100.0	0.0	NA	NA
Ha412HOChr11	EuGene	CDS	189767325	189767329	NA	+	2	ID=CDS:Ha412HOChr11g0528961.2;Parent=mRNA:Ha412HOChr11g0528961;Ontology_term=SO:0000197;est_cons=100.0;est_incons=0.0;	NA	CDS:Ha412HOChr11g0528961.2	mRNA:Ha412HOChr11g0528961	NA	NA	SO:0000197	100.0	0.0	NA	NA
Ha412HOChr11	EuGene	three_prime_UTR	189767330	189767384	NA	+	NA	ID=three_prime_UTR:Ha412HOChr11g0528961.4;Parent=mRNA:Ha412HOChr11g0528961;Ontology_term=SO:0000205;est_cons=100.0;est_incons=0.0;	NA	three_prime_UTR:Ha412HOChr11g0528961.4	mRNA:Ha412HOChr11g0528961	NA	NA	SO:0000205	100.0	0.0	NA	NA
Ha412HOChr11	EuGene	gene	189804967	189813547	NA	+	NA	ID=gene:Ha412HOChr11g0528971;Name=Ha412HOChr11g0528971;locus_tag=Ha412HOChr11g0528971;	Ha412HOChr11g0528971	gene:Ha412HOChr11g0528971	NA	Ha412HOChr11g0528971	NA	NA	NA	NA	NA	NA
Ha412HOChr11	EuGene	mRNA	189804967	189813547	NA	+	NA	ID=mRNA:Ha412HOChr11g0528971;Parent=gene:Ha412HOChr11g0528971;Name=Ha412HOChr11g0528971;locus_tag=Ha412HOChr11g0528971;product=Putative%20transmembrane%20protein%20TauE;Ontology_term=GO:0016021,GO:0031464,GO:0016567;	Ha412HOChr11g0528971	mRNA:Ha412HOChr11g0528971	gene:Ha412HOChr11g0528971	Ha412HOChr11g0528971	Putative%20transmembrane%20protein%20TauE	GO:0016021,GO:0031464,GO:0016567	NA	NA	NA	NA
Ha412HOChr11	EuGene	exon	189804967	189805216	NA	+	NA	ID=exon:Ha412HOChr11g0528971.1;Parent=mRNA:Ha412HOChr11g0528971;Ontology_term=SO:0000200;	NA	exon:Ha412HOChr11g0528971.1	mRNA:Ha412HOChr11g0528971	NA	NA	SO:0000200	NA	NA	NA	NA
Ha412HOChr11	EuGene	exon	189805362	189805521	NA	+	NA	ID=exon:Ha412HOChr11g0528971.2;Parent=mRNA:Ha412HOChr11g0528971;Ontology_term=SO:0000004;	NA	exon:Ha412HOChr11g0528971.2	mRNA:Ha412HOChr11g0528971	NA	NA	SO:0000004	NA	NA	NA	NA
Ha412HOChr11	EuGene	exon	189806448	189806648	NA	+	NA	ID=exon:Ha412HOChr11g0528971.3;Parent=mRNA:Ha412HOChr11g0528971;Ontology_term=SO:0000004;	NA	exon:Ha412HOChr11g0528971.3	mRNA:Ha412HOChr11g0528971	NA	NA	SO:0000004	NA	NA	NA	NA
Ha412HOChr11	EuGene	exon	189808370	189808431	NA	+	NA	ID=exon:Ha412HOChr11g0528971.4;Parent=mRNA:Ha412HOChr11g0528971;Ontology_term=SO:0000004;	NA	exon:Ha412HOChr11g0528971.4	mRNA:Ha412HOChr11g0528971	NA	NA	SO:0000004	NA	NA	NA	NA
Ha412HOChr11	EuGene	exon	189808549	189808597	NA	+	NA	ID=exon:Ha412HOChr11g0528971.5;Parent=mRNA:Ha412HOChr11g0528971;Ontology_term=SO:0000004;	NA	exon:Ha412HOChr11g0528971.5	mRNA:Ha412HOChr11g0528971	NA	NA	SO:0000004	NA	NA	NA	NA
Ha412HOChr11	EuGene	exon	189808892	189808944	NA	+	NA	ID=exon:Ha412HOChr11g0528971.6;Parent=mRNA:Ha412HOChr11g0528971;Ontology_term=SO:0000004;	NA	exon:Ha412HOChr11g0528971.6	mRNA:Ha412HOChr11g0528971	NA	NA	SO:0000004	NA	NA	NA	NA
Ha412HOChr11	EuGene	exon	189809042	189809128	NA	+	NA	ID=exon:Ha412HOChr11g0528971.7;Parent=mRNA:Ha412HOChr11g0528971;Ontology_term=SO:0000004;	NA	exon:Ha412HOChr11g0528971.7	mRNA:Ha412HOChr11g0528971	NA	NA	SO:0000004	NA	NA	NA	NA
Ha412HOChr11	EuGene	exon	189812047	189812097	NA	+	NA	ID=exon:Ha412HOChr11g0528971.8;Parent=mRNA:Ha412HOChr11g0528971;Ontology_term=SO:0000004;	NA	exon:Ha412HOChr11g0528971.8	mRNA:Ha412HOChr11g0528971	NA	NA	SO:0000004	NA	NA	NA	NA
Ha412HOChr11	EuGene	exon	189812183	189812422	NA	+	NA	ID=exon:Ha412HOChr11g0528971.9;Parent=mRNA:Ha412HOChr11g0528971;Ontology_term=SO:0000004;	NA	exon:Ha412HOChr11g0528971.9	mRNA:Ha412HOChr11g0528971	NA	NA	SO:0000004	NA	NA	NA	NA
Ha412HOChr11	EuGene	exon	189812521	189812614	NA	+	NA	ID=exon:Ha412HOChr11g0528971.10;Parent=mRNA:Ha412HOChr11g0528971;Ontology_term=SO:0000004;	NA	exon:Ha412HOChr11g0528971.10	mRNA:Ha412HOChr11g0528971	NA	NA	SO:0000004	NA	NA	NA	NA
Ha412HOChr11	EuGene	exon	189812719	189812859	NA	+	NA	ID=exon:Ha412HOChr11g0528971.11;Parent=mRNA:Ha412HOChr11g0528971;Ontology_term=SO:0000004;	NA	exon:Ha412HOChr11g0528971.11	mRNA:Ha412HOChr11g0528971	NA	NA	SO:0000004	NA	NA	NA	NA
Ha412HOChr11	EuGene	exon	189812947	189813547	NA	+	NA	ID=exon:Ha412HOChr11g0528971.12;Parent=mRNA:Ha412HOChr11g0528971;Ontology_term=SO:0000202;	NA	exon:Ha412HOChr11g0528971.12	mRNA:Ha412HOChr11g0528971	NA	NA	SO:0000202	NA	NA	NA	NA
Ha412HOChr11	EuGene	five_prime_UTR	189804967	189805054	NA	+	NA	ID=five_prime_UTR:Ha412HOChr11g0528971.0;Parent=mRNA:Ha412HOChr11g0528971;Ontology_term=SO:0000204;est_cons=100.0;est_incons=0.0;	NA	five_prime_UTR:Ha412HOChr11g0528971.0	mRNA:Ha412HOChr11g0528971	NA	NA	SO:0000204	100.0	0.0	NA	NA
Ha412HOChr11	EuGene	CDS	189805055	189805216	NA	+	0	ID=CDS:Ha412HOChr11g0528971.1;Parent=mRNA:Ha412HOChr11g0528971;Ontology_term=SO:0000196;est_cons=100.0;est_incons=0.0;	NA	CDS:Ha412HOChr11g0528971.1	mRNA:Ha412HOChr11g0528971	NA	NA	SO:0000196	100.0	0.0	NA	NA
Ha412HOChr11	EuGene	CDS	189805362	189805521	NA	+	0	ID=CDS:Ha412HOChr11g0528971.2;Parent=mRNA:Ha412HOChr11g0528971;Ontology_term=SO:0000004;est_cons=100.0;est_incons=0.0;	NA	CDS:Ha412HOChr11g0528971.2	mRNA:Ha412HOChr11g0528971	NA	NA	SO:0000004	100.0	0.0	NA	NA
Ha412HOChr11	EuGene	CDS	189806448	189806648	NA	+	2	ID=CDS:Ha412HOChr11g0528971.3;Parent=mRNA:Ha412HOChr11g0528971;Ontology_term=SO:0000004;est_cons=100.0;est_incons=0.0;	NA	CDS:Ha412HOChr11g0528971.3	mRNA:Ha412HOChr11g0528971	NA	NA	SO:0000004	100.0	0.0	NA	NA
Ha412HOChr11	EuGene	CDS	189808370	189808431	NA	+	2	ID=CDS:Ha412HOChr11g0528971.4;Parent=mRNA:Ha412HOChr11g0528971;Ontology_term=SO:0000004;est_cons=100.0;est_incons=0.0;	NA	CDS:Ha412HOChr11g0528971.4	mRNA:Ha412HOChr11g0528971	NA	NA	SO:0000004	100.0	0.0	NA	NA
Ha412HOChr11	EuGene	CDS	189808549	189808597	NA	+	0	ID=CDS:Ha412HOChr11g0528971.5;Parent=mRNA:Ha412HOChr11g0528971;Ontology_term=SO:0000004;est_cons=100.0;est_incons=0.0;	NA	CDS:Ha412HOChr11g0528971.5	mRNA:Ha412HOChr11g0528971	NA	NA	SO:0000004	100.0	0.0	NA	NA
Ha412HOChr11	EuGene	CDS	189808892	189808944	NA	+	2	ID=CDS:Ha412HOChr11g0528971.6;Parent=mRNA:Ha412HOChr11g0528971;Ontology_term=SO:0000004;est_cons=100.0;est_incons=0.0;	NA	CDS:Ha412HOChr11g0528971.6	mRNA:Ha412HOChr11g0528971	NA	NA	SO:0000004	100.0	0.0	NA	NA
Ha412HOChr11	EuGene	CDS	189809042	189809128	NA	+	0	ID=CDS:Ha412HOChr11g0528971.7;Parent=mRNA:Ha412HOChr11g0528971;Ontology_term=SO:0000004;est_cons=100.0;est_incons=0.0;	NA	CDS:Ha412HOChr11g0528971.7	mRNA:Ha412HOChr11g0528971	NA	NA	SO:0000004	100.0	0.0	NA	NA
Ha412HOChr11	EuGene	CDS	189812047	189812097	NA	+	0	ID=CDS:Ha412HOChr11g0528971.8;Parent=mRNA:Ha412HOChr11g0528971;Ontology_term=SO:0000004;est_cons=100.0;est_incons=0.0;	NA	CDS:Ha412HOChr11g0528971.8	mRNA:Ha412HOChr11g0528971	NA	NA	SO:0000004	100.0	0.0	NA	NA
Ha412HOChr11	EuGene	CDS	189812183	189812422	NA	+	0	ID=CDS:Ha412HOChr11g0528971.9;Parent=mRNA:Ha412HOChr11g0528971;Ontology_term=SO:0000004;est_cons=100.0;est_incons=0.0;	NA	CDS:Ha412HOChr11g0528971.9	mRNA:Ha412HOChr11g0528971	NA	NA	SO:0000004	100.0	0.0	NA	NA
Ha412HOChr11	EuGene	CDS	189812521	189812614	NA	+	0	ID=CDS:Ha412HOChr11g0528971.10;Parent=mRNA:Ha412HOChr11g0528971;Ontology_term=SO:0000004;est_cons=100.0;est_incons=0.0;	NA	CDS:Ha412HOChr11g0528971.10	mRNA:Ha412HOChr11g0528971	NA	NA	SO:0000004	100.0	0.0	NA	NA
Ha412HOChr11	EuGene	CDS	189812719	189812859	NA	+	2	ID=CDS:Ha412HOChr11g0528971.11;Parent=mRNA:Ha412HOChr11g0528971;Ontology_term=SO:0000004;est_cons=100.0;est_incons=0.0;	NA	CDS:Ha412HOChr11g0528971.11	mRNA:Ha412HOChr11g0528971	NA	NA	SO:0000004	100.0	0.0	NA	NA
Ha412HOChr11	EuGene	CDS	189812947	189813029	NA	+	2	ID=CDS:Ha412HOChr11g0528971.12;Parent=mRNA:Ha412HOChr11g0528971;Ontology_term=SO:0000197;est_cons=100.0;est_incons=0.0;	NA	CDS:Ha412HOChr11g0528971.12	mRNA:Ha412HOChr11g0528971	NA	NA	SO:0000197	100.0	0.0	NA	NA
Ha412HOChr11	EuGene	three_prime_UTR	189813030	189813547	NA	+	NA	ID=three_prime_UTR:Ha412HOChr11g0528971.24;Parent=mRNA:Ha412HOChr11g0528971;Ontology_term=SO:0000205;est_cons=100.0;est_incons=0.0;	NA	three_prime_UTR:Ha412HOChr11g0528971.24	mRNA:Ha412HOChr11g0528971	NA	NA	SO:0000205	100.0	0.0	NA	NA
Ha412HOChr11	EuGene	gene	189824781	189826600	NA	+	NA	ID=gene:Ha412HOChr11g0528981;Name=Ha412HOChr11g0528981;locus_tag=Ha412HOChr11g0528981;	Ha412HOChr11g0528981	gene:Ha412HOChr11g0528981	NA	Ha412HOChr11g0528981	NA	NA	NA	NA	NA	NA
Ha412HOChr11	EuGene	mRNA	189824781	189826600	NA	+	NA	ID=mRNA:Ha412HOChr11g0528981;Parent=gene:Ha412HOChr11g0528981;Name=Ha412HOChr11g0528981;locus_tag=Ha412HOChr11g0528981;product=Putative%20UDP-glucuronosyl%2FUDP-glucosyltransferase%2C%20UDP-glycosyltransferase%20family;Ontology_term=GO:0016758;	Ha412HOChr11g0528981	mRNA:Ha412HOChr11g0528981	gene:Ha412HOChr11g0528981	Ha412HOChr11g0528981	Putative%20UDP-glucuronosyl%2FUDP-glucosyltransferase%2C%20UDP-glycosyltransferase%20family	GO:0016758	NA	NA	NA	NA
Ha412HOChr11	EuGene	exon	189824781	189826600	NA	+	NA	ID=exon:Ha412HOChr11g0528981.1;Parent=mRNA:Ha412HOChr11g0528981;Ontology_term=SO:0000147;	NA	exon:Ha412HOChr11g0528981.1	mRNA:Ha412HOChr11g0528981	NA	NA	SO:0000147	NA	NA	NA	NA
Ha412HOChr11	EuGene	CDS	189824781	189826367	NA	+	0	ID=CDS:Ha412HOChr11g0528981.1;Parent=mRNA:Ha412HOChr11g0528981;Ontology_term=SO:0005845;est_cons=93.5;est_incons=0.0;	NA	CDS:Ha412HOChr11g0528981.1	mRNA:Ha412HOChr11g0528981	NA	NA	SO:0005845	93.5	0.0	NA	NA
Ha412HOChr11	EuGene	three_prime_UTR	189826368	189826600	NA	+	NA	ID=three_prime_UTR:Ha412HOChr11g0528981.1;Parent=mRNA:Ha412HOChr11g0528981;Ontology_term=SO:0000205;est_cons=100.0;est_incons=0.0;	NA	three_prime_UTR:Ha412HOChr11g0528981.1	mRNA:Ha412HOChr11g0528981	NA	NA	SO:0000205	100.0	0.0	NA	NA
Ha412HOChr11	EuGene	gene	189836144	189836525	NA	+	NA	ID=gene:Ha412HOChr11g0528991;Name=Ha412HOChr11g0528991;locus_tag=Ha412HOChr11g0528991;	Ha412HOChr11g0528991	gene:Ha412HOChr11g0528991	NA	Ha412HOChr11g0528991	NA	NA	NA	NA	NA	NA
Ha412HOChr11	EuGene	mRNA	189836144	189836525	NA	+	NA	ID=mRNA:Ha412HOChr11g0528991;Parent=gene:Ha412HOChr11g0528991;Name=Ha412HOChr11g0528991;locus_tag=Ha412HOChr11g0528991;product=hypothetical%20protein;	Ha412HOChr11g0528991	mRNA:Ha412HOChr11g0528991	gene:Ha412HOChr11g0528991	Ha412HOChr11g0528991	hypothetical%20protein	NA	NA	NA	NA	NA
Ha412HOChr11	EuGene	exon	189836144	189836221	NA	+	NA	ID=exon:Ha412HOChr11g0528991.1;Parent=mRNA:Ha412HOChr11g0528991;Ontology_term=SO:0000200;	NA	exon:Ha412HOChr11g0528991.1	mRNA:Ha412HOChr11g0528991	NA	NA	SO:0000200	NA	NA	NA	NA
Ha412HOChr11	EuGene	exon	189836301	189836525	NA	+	NA	ID=exon:Ha412HOChr11g0528991.2;Parent=mRNA:Ha412HOChr11g0528991;Ontology_term=SO:0000202;	NA	exon:Ha412HOChr11g0528991.2	mRNA:Ha412HOChr11g0528991	NA	NA	SO:0000202	NA	NA	NA	NA
Ha412HOChr11	EuGene	CDS	189836144	189836221	NA	+	0	ID=CDS:Ha412HOChr11g0528991.1;Parent=mRNA:Ha412HOChr11g0528991;Ontology_term=SO:0000196;est_cons=69.2;est_incons=0.0;	NA	CDS:Ha412HOChr11g0528991.1	mRNA:Ha412HOChr11g0528991	NA	NA	SO:0000196	69.2	0.0	NA	NA
Ha412HOChr11	EuGene	CDS	189836301	189836525	NA	+	0	ID=CDS:Ha412HOChr11g0528991.2;Parent=mRNA:Ha412HOChr11g0528991;Ontology_term=SO:0000197;est_cons=64.4;est_incons=0.0;	NA	CDS:Ha412HOChr11g0528991.2	mRNA:Ha412HOChr11g0528991	NA	NA	SO:0000197	64.4	0.0	NA	NA
Ha412HOChr11	EuGene	gene	189839713	189841188	NA	-	NA	ID=gene:Ha412HOChr11g0529001;Name=Ha412HOChr11g0529001;locus_tag=Ha412HOChr11g0529001;	Ha412HOChr11g0529001	gene:Ha412HOChr11g0529001	NA	Ha412HOChr11g0529001	NA	NA	NA	NA	NA	NA
Ha412HOChr11	EuGene	mRNA	189839713	189841188	NA	-	NA	ID=mRNA:Ha412HOChr11g0529001;Parent=gene:Ha412HOChr11g0529001;Name=Ha412HOChr11g0529001;locus_tag=Ha412HOChr11g0529001;product=Putative%20UDP-glucuronosyl%2FUDP-glucosyltransferase%2C%20UDP-glycosyltransferase%20family;Ontology_term=GO:0016758;	Ha412HOChr11g0529001	mRNA:Ha412HOChr11g0529001	gene:Ha412HOChr11g0529001	Ha412HOChr11g0529001	Putative%20UDP-glucuronosyl%2FUDP-glucosyltransferase%2C%20UDP-glycosyltransferase%20family	GO:0016758	NA	NA	NA	NA
Ha412HOChr11	EuGene	exon	189839713	189841188	NA	-	NA	ID=exon:Ha412HOChr11g0529001.1;Parent=mRNA:Ha412HOChr11g0529001;Ontology_term=SO:0000147;	NA	exon:Ha412HOChr11g0529001.1	mRNA:Ha412HOChr11g0529001	NA	NA	SO:0000147	NA	NA	NA	NA
Ha412HOChr11	EuGene	CDS	189839713	189841188	NA	-	0	ID=CDS:Ha412HOChr11g0529001.1;Parent=mRNA:Ha412HOChr11g0529001;Ontology_term=SO:0005845;est_cons=0.0;est_incons=0.0;	NA	CDS:Ha412HOChr11g0529001.1	mRNA:Ha412HOChr11g0529001	NA	NA	SO:0005845	0.0	0.0	NA	NA
Ha412HOChr11	EuGene	gene	189877520	189879260	NA	+	NA	ID=gene:Ha412HOChr11g0529011;Name=Ha412HOChr11g0529011;locus_tag=Ha412HOChr11g0529011;	Ha412HOChr11g0529011	gene:Ha412HOChr11g0529011	NA	Ha412HOChr11g0529011	NA	NA	NA	NA	NA	NA
Ha412HOChr11	EuGene	mRNA	189877520	189879260	NA	+	NA	ID=mRNA:Ha412HOChr11g0529011;Parent=gene:Ha412HOChr11g0529011;Name=Ha412HOChr11g0529011;locus_tag=Ha412HOChr11g0529011;product=Putative%20transcription%20factor%20Trihelix%20family;Ontology_term=GO:0016021;	Ha412HOChr11g0529011	mRNA:Ha412HOChr11g0529011	gene:Ha412HOChr11g0529011	Ha412HOChr11g0529011	Putative%20transcription%20factor%20Trihelix%20family	GO:0016021	NA	NA	NA	NA
Ha412HOChr11	EuGene	exon	189877520	189879260	NA	+	NA	ID=exon:Ha412HOChr11g0529011.1;Parent=mRNA:Ha412HOChr11g0529011;Ontology_term=SO:0000147;	NA	exon:Ha412HOChr11g0529011.1	mRNA:Ha412HOChr11g0529011	NA	NA	SO:0000147	NA	NA	NA	NA
Ha412HOChr11	EuGene	five_prime_UTR	189877520	189878024	NA	+	NA	ID=five_prime_UTR:Ha412HOChr11g0529011.0;Parent=mRNA:Ha412HOChr11g0529011;Ontology_term=SO:0000204;est_cons=100.0;est_incons=0.0;	NA	five_prime_UTR:Ha412HOChr11g0529011.0	mRNA:Ha412HOChr11g0529011	NA	NA	SO:0000204	100.0	0.0	NA	NA
Ha412HOChr11	EuGene	CDS	189878025	189879260	NA	+	0	ID=CDS:Ha412HOChr11g0529011.1;Parent=mRNA:Ha412HOChr11g0529011;Ontology_term=SO:0005845;est_cons=45.5;est_incons=3.1;	NA	CDS:Ha412HOChr11g0529011.1	mRNA:Ha412HOChr11g0529011	NA	NA	SO:0005845	45.5	3.1	NA	NA
Ha412HOChr11	EuGene	gene	189884420	189884496	NA	-	NA	ID=gene:Ha412HOChr11g0529021;Name=Ha412HOChr11g0529021;locus_tag=Ha412HOChr11g0529021;anti_codon=TCT;product=tRNA-Arg;	Ha412HOChr11g0529021	gene:Ha412HOChr11g0529021	NA	Ha412HOChr11g0529021	tRNA-Arg	NA	NA	NA	NA	NA
Ha412HOChr11	EuGene	tRNA	189884420	189884496	NA	-	NA	ID=ncRNA:Ha412HOChr11g0529021;Parent=gene:Ha412HOChr11g0529021;Name=Ha412HOChr11g0529021;locus_tag=Ha412HOChr11g0529021;anti_codon=TCT;product=tRNA-Arg;	Ha412HOChr11g0529021	ncRNA:Ha412HOChr11g0529021	gene:Ha412HOChr11g0529021	Ha412HOChr11g0529021	tRNA-Arg	NA	NA	NA	NA	NA
Ha412HOChr11	EuGene	gene	189884925	189894060	NA	-	NA	ID=gene:Ha412HOChr11g0529031;Name=Ha412HOChr11g0529031;locus_tag=Ha412HOChr11g0529031;	Ha412HOChr11g0529031	gene:Ha412HOChr11g0529031	NA	Ha412HOChr11g0529031	NA	NA	NA	NA	NA	NA
Ha412HOChr11	EuGene	mRNA	189884925	189894060	NA	-	NA	ID=mRNA:Ha412HOChr11g0529031;Parent=gene:Ha412HOChr11g0529031;Name=Ha412HOChr11g0529031;locus_tag=Ha412HOChr11g0529031;product=Putative%20pyruvate%20kinase;Ontology_term=GO:0005737,GO:0000287,GO:0004743,GO:0016301,GO:0030955,GO:0006096,GO:0032869;ec_number=2.7.1.40;	Ha412HOChr11g0529031	mRNA:Ha412HOChr11g0529031	gene:Ha412HOChr11g0529031	Ha412HOChr11g0529031	Putative%20pyruvate%20kinase	GO:0005737,GO:0000287,GO:0004743,GO:0016301,GO:0030955,GO:0006096,GO:0032869	NA	NA	2.7.1.40	NA
Ha412HOChr11	EuGene	exon	189884925	189885883	NA	-	NA	ID=exon:Ha412HOChr11g0529031.16;Parent=mRNA:Ha412HOChr11g0529031;Ontology_term=SO:0000202;	NA	exon:Ha412HOChr11g0529031.16	mRNA:Ha412HOChr11g0529031	NA	NA	SO:0000202	NA	NA	NA	NA
Ha412HOChr11	EuGene	exon	189886514	189886573	NA	-	NA	ID=exon:Ha412HOChr11g0529031.15;Parent=mRNA:Ha412HOChr11g0529031;Ontology_term=SO:0000004;	NA	exon:Ha412HOChr11g0529031.15	mRNA:Ha412HOChr11g0529031	NA	NA	SO:0000004	NA	NA	NA	NA
Ha412HOChr11	EuGene	exon	189886664	189886763	NA	-	NA	ID=exon:Ha412HOChr11g0529031.14;Parent=mRNA:Ha412HOChr11g0529031;Ontology_term=SO:0000004;	NA	exon:Ha412HOChr11g0529031.14	mRNA:Ha412HOChr11g0529031	NA	NA	SO:0000004	NA	NA	NA	NA
Ha412HOChr11	EuGene	exon	189886880	189886947	NA	-	NA	ID=exon:Ha412HOChr11g0529031.13;Parent=mRNA:Ha412HOChr11g0529031;Ontology_term=SO:0000004;	NA	exon:Ha412HOChr11g0529031.13	mRNA:Ha412HOChr11g0529031	NA	NA	SO:0000004	NA	NA	NA	NA
Ha412HOChr11	EuGene	exon	189887045	189887140	NA	-	NA	ID=exon:Ha412HOChr11g0529031.12;Parent=mRNA:Ha412HOChr11g0529031;Ontology_term=SO:0000004;	NA	exon:Ha412HOChr11g0529031.12	mRNA:Ha412HOChr11g0529031	NA	NA	SO:0000004	NA	NA	NA	NA
Ha412HOChr11	EuGene	exon	189888453	189888541	NA	-	NA	ID=exon:Ha412HOChr11g0529031.11;Parent=mRNA:Ha412HOChr11g0529031;Ontology_term=SO:0000004;	NA	exon:Ha412HOChr11g0529031.11	mRNA:Ha412HOChr11g0529031	NA	NA	SO:0000004	NA	NA	NA	NA
Ha412HOChr11	EuGene	exon	189888621	189888765	NA	-	NA	ID=exon:Ha412HOChr11g0529031.10;Parent=mRNA:Ha412HOChr11g0529031;Ontology_term=SO:0000004;	NA	exon:Ha412HOChr11g0529031.10	mRNA:Ha412HOChr11g0529031	NA	NA	SO:0000004	NA	NA	NA	NA
Ha412HOChr11	EuGene	exon	189889290	189889379	NA	-	NA	ID=exon:Ha412HOChr11g0529031.9;Parent=mRNA:Ha412HOChr11g0529031;Ontology_term=SO:0000004;	NA	exon:Ha412HOChr11g0529031.9	mRNA:Ha412HOChr11g0529031	NA	NA	SO:0000004	NA	NA	NA	NA
Ha412HOChr11	EuGene	exon	189889472	189889543	NA	-	NA	ID=exon:Ha412HOChr11g0529031.8;Parent=mRNA:Ha412HOChr11g0529031;Ontology_term=SO:0000004;	NA	exon:Ha412HOChr11g0529031.8	mRNA:Ha412HOChr11g0529031	NA	NA	SO:0000004	NA	NA	NA	NA
Ha412HOChr11	EuGene	exon	189889648	189889728	NA	-	NA	ID=exon:Ha412HOChr11g0529031.7;Parent=mRNA:Ha412HOChr11g0529031;Ontology_term=SO:0000004;	NA	exon:Ha412HOChr11g0529031.7	mRNA:Ha412HOChr11g0529031	NA	NA	SO:0000004	NA	NA	NA	NA
Ha412HOChr11	EuGene	exon	189890839	189890970	NA	-	NA	ID=exon:Ha412HOChr11g0529031.6;Parent=mRNA:Ha412HOChr11g0529031;Ontology_term=SO:0000004;	NA	exon:Ha412HOChr11g0529031.6	mRNA:Ha412HOChr11g0529031	NA	NA	SO:0000004	NA	NA	NA	NA
Ha412HOChr11	EuGene	exon	189891130	189891207	NA	-	NA	ID=exon:Ha412HOChr11g0529031.5;Parent=mRNA:Ha412HOChr11g0529031;Ontology_term=SO:0000004;	NA	exon:Ha412HOChr11g0529031.5	mRNA:Ha412HOChr11g0529031	NA	NA	SO:0000004	NA	NA	NA	NA
Ha412HOChr11	EuGene	exon	189891971	189892126	NA	-	NA	ID=exon:Ha412HOChr11g0529031.4;Parent=mRNA:Ha412HOChr11g0529031;Ontology_term=SO:0000004;	NA	exon:Ha412HOChr11g0529031.4	mRNA:Ha412HOChr11g0529031	NA	NA	SO:0000004	NA	NA	NA	NA
Ha412HOChr11	EuGene	exon	189892248	189892345	NA	-	NA	ID=exon:Ha412HOChr11g0529031.3;Parent=mRNA:Ha412HOChr11g0529031;Ontology_term=SO:0000004;	NA	exon:Ha412HOChr11g0529031.3	mRNA:Ha412HOChr11g0529031	NA	NA	SO:0000004	NA	NA	NA	NA
Ha412HOChr11	EuGene	exon	189893477	189893573	NA	-	NA	ID=exon:Ha412HOChr11g0529031.2;Parent=mRNA:Ha412HOChr11g0529031;Ontology_term=SO:0000004;	NA	exon:Ha412HOChr11g0529031.2	mRNA:Ha412HOChr11g0529031	NA	NA	SO:0000004	NA	NA	NA	NA
Ha412HOChr11	EuGene	exon	189893744	189894060	NA	-	NA	ID=exon:Ha412HOChr11g0529031.1;Parent=mRNA:Ha412HOChr11g0529031;Ontology_term=SO:0000200;	NA	exon:Ha412HOChr11g0529031.1	mRNA:Ha412HOChr11g0529031	NA	NA	SO:0000200	NA	NA	NA	NA
Ha412HOChr11	EuGene	three_prime_UTR	189884925	189885730	NA	-	NA	ID=three_prime_UTR:Ha412HOChr11g0529031.0;Parent=mRNA:Ha412HOChr11g0529031;Ontology_term=SO:0000205;est_cons=100.0;est_incons=0.0;	NA	three_prime_UTR:Ha412HOChr11g0529031.0	mRNA:Ha412HOChr11g0529031	NA	NA	SO:0000205	100.0	0.0	NA	NA
Ha412HOChr11	EuGene	CDS	189885731	189885883	NA	-	0	ID=CDS:Ha412HOChr11g0529031.16;Parent=mRNA:Ha412HOChr11g0529031;Ontology_term=SO:0000197;est_cons=100.0;est_incons=0.0;	NA	CDS:Ha412HOChr11g0529031.16	mRNA:Ha412HOChr11g0529031	NA	NA	SO:0000197	100.0	0.0	NA	NA
Ha412HOChr11	EuGene	CDS	189886514	189886573	NA	-	0	ID=CDS:Ha412HOChr11g0529031.15;Parent=mRNA:Ha412HOChr11g0529031;Ontology_term=SO:0000004;est_cons=100.0;est_incons=0.0;	NA	CDS:Ha412HOChr11g0529031.15	mRNA:Ha412HOChr11g0529031	NA	NA	SO:0000004	100.0	0.0	NA	NA
Ha412HOChr11	EuGene	CDS	189886664	189886763	NA	-	1	ID=CDS:Ha412HOChr11g0529031.14;Parent=mRNA:Ha412HOChr11g0529031;Ontology_term=SO:0000004;est_cons=100.0;est_incons=0.0;	NA	CDS:Ha412HOChr11g0529031.14	mRNA:Ha412HOChr11g0529031	NA	NA	SO:0000004	100.0	0.0	NA	NA
Ha412HOChr11	EuGene	CDS	189886880	189886947	NA	-	0	ID=CDS:Ha412HOChr11g0529031.13;Parent=mRNA:Ha412HOChr11g0529031;Ontology_term=SO:0000004;est_cons=100.0;est_incons=0.0;	NA	CDS:Ha412HOChr11g0529031.13	mRNA:Ha412HOChr11g0529031	NA	NA	SO:0000004	100.0	0.0	NA	NA
Ha412HOChr11	EuGene	CDS	189887045	189887140	NA	-	0	ID=CDS:Ha412HOChr11g0529031.12;Parent=mRNA:Ha412HOChr11g0529031;Ontology_term=SO:0000004;est_cons=100.0;est_incons=0.0;	NA	CDS:Ha412HOChr11g0529031.12	mRNA:Ha412HOChr11g0529031	NA	NA	SO:0000004	100.0	0.0	NA	NA
Ha412HOChr11	EuGene	CDS	189888453	189888541	NA	-	2	ID=CDS:Ha412HOChr11g0529031.11;Parent=mRNA:Ha412HOChr11g0529031;Ontology_term=SO:0000004;est_cons=100.0;est_incons=0.0;	NA	CDS:Ha412HOChr11g0529031.11	mRNA:Ha412HOChr11g0529031	NA	NA	SO:0000004	100.0	0.0	NA	NA
Ha412HOChr11	EuGene	CDS	189888621	189888765	NA	-	0	ID=CDS:Ha412HOChr11g0529031.10;Parent=mRNA:Ha412HOChr11g0529031;Ontology_term=SO:0000004;est_cons=100.0;est_incons=0.0;	NA	CDS:Ha412HOChr11g0529031.10	mRNA:Ha412HOChr11g0529031	NA	NA	SO:0000004	100.0	0.0	NA	NA
Ha412HOChr11	EuGene	CDS	189889290	189889379	NA	-	0	ID=CDS:Ha412HOChr11g0529031.9;Parent=mRNA:Ha412HOChr11g0529031;Ontology_term=SO:0000004;est_cons=100.0;est_incons=0.0;	NA	CDS:Ha412HOChr11g0529031.9	mRNA:Ha412HOChr11g0529031	NA	NA	SO:0000004	100.0	0.0	NA	NA
Ha412HOChr11	EuGene	CDS	189889472	189889543	NA	-	0	ID=CDS:Ha412HOChr11g0529031.8;Parent=mRNA:Ha412HOChr11g0529031;Ontology_term=SO:0000004;est_cons=100.0;est_incons=0.0;	NA	CDS:Ha412HOChr11g0529031.8	mRNA:Ha412HOChr11g0529031	NA	NA	SO:0000004	100.0	0.0	NA	NA
Ha412HOChr11	EuGene	CDS	189889648	189889728	NA	-	0	ID=CDS:Ha412HOChr11g0529031.7;Parent=mRNA:Ha412HOChr11g0529031;Ontology_term=SO:0000004;est_cons=100.0;est_incons=0.0;	NA	CDS:Ha412HOChr11g0529031.7	mRNA:Ha412HOChr11g0529031	NA	NA	SO:0000004	100.0	0.0	NA	NA
Ha412HOChr11	EuGene	CDS	189890839	189890970	NA	-	0	ID=CDS:Ha412HOChr11g0529031.6;Parent=mRNA:Ha412HOChr11g0529031;Ontology_term=SO:0000004;est_cons=100.0;est_incons=0.0;	NA	CDS:Ha412HOChr11g0529031.6	mRNA:Ha412HOChr11g0529031	NA	NA	SO:0000004	100.0	0.0	NA	NA
Ha412HOChr11	EuGene	CDS	189891130	189891207	NA	-	0	ID=CDS:Ha412HOChr11g0529031.5;Parent=mRNA:Ha412HOChr11g0529031;Ontology_term=SO:0000004;est_cons=100.0;est_incons=0.0;	NA	CDS:Ha412HOChr11g0529031.5	mRNA:Ha412HOChr11g0529031	NA	NA	SO:0000004	100.0	0.0	NA	NA
Ha412HOChr11	EuGene	CDS	189891971	189892126	NA	-	0	ID=CDS:Ha412HOChr11g0529031.4;Parent=mRNA:Ha412HOChr11g0529031;Ontology_term=SO:0000004;est_cons=100.0;est_incons=0.0;	NA	CDS:Ha412HOChr11g0529031.4	mRNA:Ha412HOChr11g0529031	NA	NA	SO:0000004	100.0	0.0	NA	NA
Ha412HOChr11	EuGene	CDS	189892248	189892345	NA	-	2	ID=CDS:Ha412HOChr11g0529031.3;Parent=mRNA:Ha412HOChr11g0529031;Ontology_term=SO:0000004;est_cons=100.0;est_incons=0.0;	NA	CDS:Ha412HOChr11g0529031.3	mRNA:Ha412HOChr11g0529031	NA	NA	SO:0000004	100.0	0.0	NA	NA
Ha412HOChr11	EuGene	CDS	189893477	189893573	NA	-	0	ID=CDS:Ha412HOChr11g0529031.2;Parent=mRNA:Ha412HOChr11g0529031;Ontology_term=SO:0000004;est_cons=100.0;est_incons=0.0;	NA	CDS:Ha412HOChr11g0529031.2	mRNA:Ha412HOChr11g0529031	NA	NA	SO:0000004	100.0	0.0	NA	NA
Ha412HOChr11	EuGene	CDS	189893744	189893812	NA	-	0	ID=CDS:Ha412HOChr11g0529031.1;Parent=mRNA:Ha412HOChr11g0529031;Ontology_term=SO:0000196;est_cons=100.0;est_incons=0.0;	NA	CDS:Ha412HOChr11g0529031.1	mRNA:Ha412HOChr11g0529031	NA	NA	SO:0000196	100.0	0.0	NA	NA
Ha412HOChr11	EuGene	five_prime_UTR	189893813	189894060	NA	-	NA	ID=five_prime_UTR:Ha412HOChr11g0529031.32;Parent=mRNA:Ha412HOChr11g0529031;Ontology_term=SO:0000204;est_cons=100.0;est_incons=0.0;	NA	five_prime_UTR:Ha412HOChr11g0529031.32	mRNA:Ha412HOChr11g0529031	NA	NA	SO:0000204	100.0	0.0	NA	NA
Ha412HOChr11	EuGene	gene	189905993	189906331	NA	-	NA	ID=gene:Ha412HOChr11g0529041;Name=Ha412HOChr11g0529041;locus_tag=Ha412HOChr11g0529041;	Ha412HOChr11g0529041	gene:Ha412HOChr11g0529041	NA	Ha412HOChr11g0529041	NA	NA	NA	NA	NA	NA
Ha412HOChr11	EuGene	mRNA	189905993	189906331	NA	-	NA	ID=mRNA:Ha412HOChr11g0529041;Parent=gene:Ha412HOChr11g0529041;Name=Ha412HOChr11g0529041;locus_tag=Ha412HOChr11g0529041;product=Putative%20phloem%20protein;Ontology_term=GO:0004672,GO:0005524,GO:0006468;	Ha412HOChr11g0529041	mRNA:Ha412HOChr11g0529041	gene:Ha412HOChr11g0529041	Ha412HOChr11g0529041	Putative%20phloem%20protein	GO:0004672,GO:0005524,GO:0006468	NA	NA	NA	NA
Ha412HOChr11	EuGene	exon	189905993	189906331	NA	-	NA	ID=exon:Ha412HOChr11g0529041.1;Parent=mRNA:Ha412HOChr11g0529041;Ontology_term=SO:0000147;	NA	exon:Ha412HOChr11g0529041.1	mRNA:Ha412HOChr11g0529041	NA	NA	SO:0000147	NA	NA	NA	NA
Ha412HOChr11	EuGene	CDS	189905993	189906331	NA	-	0	ID=CDS:Ha412HOChr11g0529041.1;Parent=mRNA:Ha412HOChr11g0529041;Ontology_term=SO:0005845;est_cons=0.0;est_incons=0.0;	NA	CDS:Ha412HOChr11g0529041.1	mRNA:Ha412HOChr11g0529041	NA	NA	SO:0005845	0.0	0.0	NA	NA
Ha412HOChr11	EuGene	gene	189907095	189908291	NA	-	NA	ID=gene:Ha412HOChr11g0529051;Name=Ha412HOChr11g0529051;locus_tag=Ha412HOChr11g0529051;	Ha412HOChr11g0529051	gene:Ha412HOChr11g0529051	NA	Ha412HOChr11g0529051	NA	NA	NA	NA	NA	NA
Ha412HOChr11	EuGene	mRNA	189907095	189908291	NA	-	NA	ID=mRNA:Ha412HOChr11g0529051;Parent=gene:Ha412HOChr11g0529051;Name=Ha412HOChr11g0529051;locus_tag=Ha412HOChr11g0529051;product=Putative%20phloem%20protein;Ontology_term=GO:0004672,GO:0005524,GO:0006468;	Ha412HOChr11g0529051	mRNA:Ha412HOChr11g0529051	gene:Ha412HOChr11g0529051	Ha412HOChr11g0529051	Putative%20phloem%20protein	GO:0004672,GO:0005524,GO:0006468	NA	NA	NA	NA
Ha412HOChr11	EuGene	exon	189907095	189907235	NA	-	NA	ID=exon:Ha412HOChr11g0529051.4;Parent=mRNA:Ha412HOChr11g0529051;Ontology_term=SO:0000202;	NA	exon:Ha412HOChr11g0529051.4	mRNA:Ha412HOChr11g0529051	NA	NA	SO:0000202	NA	NA	NA	NA
Ha412HOChr11	EuGene	exon	189907374	189907887	NA	-	NA	ID=exon:Ha412HOChr11g0529051.3;Parent=mRNA:Ha412HOChr11g0529051;Ontology_term=SO:0000004;	NA	exon:Ha412HOChr11g0529051.3	mRNA:Ha412HOChr11g0529051	NA	NA	SO:0000004	NA	NA	NA	NA
Ha412HOChr11	EuGene	exon	189908022	189908125	NA	-	NA	ID=exon:Ha412HOChr11g0529051.2;Parent=mRNA:Ha412HOChr11g0529051;Ontology_term=SO:0000004;	NA	exon:Ha412HOChr11g0529051.2	mRNA:Ha412HOChr11g0529051	NA	NA	SO:0000004	NA	NA	NA	NA
Ha412HOChr11	EuGene	exon	189908253	189908291	NA	-	NA	ID=exon:Ha412HOChr11g0529051.1;Parent=mRNA:Ha412HOChr11g0529051;Ontology_term=SO:0000200;	NA	exon:Ha412HOChr11g0529051.1	mRNA:Ha412HOChr11g0529051	NA	NA	SO:0000200	NA	NA	NA	NA
Ha412HOChr11	EuGene	CDS	189907095	189907235	NA	-	0	ID=CDS:Ha412HOChr11g0529051.4;Parent=mRNA:Ha412HOChr11g0529051;Ontology_term=SO:0000197;est_cons=0.0;est_incons=0.0;	NA	CDS:Ha412HOChr11g0529051.4	mRNA:Ha412HOChr11g0529051	NA	NA	SO:0000197	0.0	0.0	NA	NA
Ha412HOChr11	EuGene	CDS	189907374	189907887	NA	-	1	ID=CDS:Ha412HOChr11g0529051.3;Parent=mRNA:Ha412HOChr11g0529051;Ontology_term=SO:0000004;est_cons=0.0;est_incons=0.0;	NA	CDS:Ha412HOChr11g0529051.3	mRNA:Ha412HOChr11g0529051	NA	NA	SO:0000004	0.0	0.0	NA	NA
Ha412HOChr11	EuGene	CDS	189908022	189908125	NA	-	0	ID=CDS:Ha412HOChr11g0529051.2;Parent=mRNA:Ha412HOChr11g0529051;Ontology_term=SO:0000004;est_cons=0.0;est_incons=0.0;	NA	CDS:Ha412HOChr11g0529051.2	mRNA:Ha412HOChr11g0529051	NA	NA	SO:0000004	0.0	0.0	NA	NA
Ha412HOChr11	EuGene	CDS	189908253	189908291	NA	-	0	ID=CDS:Ha412HOChr11g0529051.1;Parent=mRNA:Ha412HOChr11g0529051;Ontology_term=SO:0000196;est_cons=0.0;est_incons=0.0;	NA	CDS:Ha412HOChr11g0529051.1	mRNA:Ha412HOChr11g0529051	NA	NA	SO:0000196	0.0	0.0	NA	NA
Ha412HOChr11	EuGene	gene	189914865	189915563	NA	-	NA	ID=gene:Ha412HOChr11g0529061;Name=Ha412HOChr11g0529061;locus_tag=Ha412HOChr11g0529061;	Ha412HOChr11g0529061	gene:Ha412HOChr11g0529061	NA	Ha412HOChr11g0529061	NA	NA	NA	NA	NA	NA
Ha412HOChr11	EuGene	mRNA	189914865	189915563	NA	-	NA	ID=mRNA:Ha412HOChr11g0529061;Parent=gene:Ha412HOChr11g0529061;Name=Ha412HOChr11g0529061;locus_tag=Ha412HOChr11g0529061;product=Putative%20protein%20kinase%20RLK-Pelle-CrRLK1L-1%20family;Ontology_term=GO:0016021,GO:0004674,GO:0004713,GO:0005524,GO:0018108;ec_number=2.7.11.1;	Ha412HOChr11g0529061	mRNA:Ha412HOChr11g0529061	gene:Ha412HOChr11g0529061	Ha412HOChr11g0529061	Putative%20protein%20kinase%20RLK-Pelle-CrRLK1L-1%20family	GO:0016021,GO:0004674,GO:0004713,GO:0005524,GO:0018108	NA	NA	2.7.11.1	NA
Ha412HOChr11	EuGene	exon	189914865	189915563	NA	-	NA	ID=exon:Ha412HOChr11g0529061.1;Parent=mRNA:Ha412HOChr11g0529061;Ontology_term=SO:0000147;	NA	exon:Ha412HOChr11g0529061.1	mRNA:Ha412HOChr11g0529061	NA	NA	SO:0000147	NA	NA	NA	NA
Ha412HOChr11	EuGene	CDS	189914865	189915563	NA	-	0	ID=CDS:Ha412HOChr11g0529061.1;Parent=mRNA:Ha412HOChr11g0529061;Ontology_term=SO:0005845;est_cons=0.0;est_incons=0.0;	NA	CDS:Ha412HOChr11g0529061.1	mRNA:Ha412HOChr11g0529061	NA	NA	SO:0005845	0.0	0.0	NA	NA
Ha412HOChr11	EuGene	gene	189931174	189932083	NA	+	NA	ID=gene:Ha412HOChr11g0529071;Name=Ha412HOChr11g0529071;locus_tag=Ha412HOChr11g0529071;	Ha412HOChr11g0529071	gene:Ha412HOChr11g0529071	NA	Ha412HOChr11g0529071	NA	NA	NA	NA	NA	NA
Ha412HOChr11	EuGene	mRNA	189931174	189932083	NA	+	NA	ID=mRNA:Ha412HOChr11g0529071;Parent=gene:Ha412HOChr11g0529071;Name=Ha412HOChr11g0529071;locus_tag=Ha412HOChr11g0529071;product=hypothetical%20protein;	Ha412HOChr11g0529071	mRNA:Ha412HOChr11g0529071	gene:Ha412HOChr11g0529071	Ha412HOChr11g0529071	hypothetical%20protein	NA	NA	NA	NA	NA
Ha412HOChr11	EuGene	exon	189931174	189931522	NA	+	NA	ID=exon:Ha412HOChr11g0529071.1;Parent=mRNA:Ha412HOChr11g0529071;Ontology_term=SO:0000200;	NA	exon:Ha412HOChr11g0529071.1	mRNA:Ha412HOChr11g0529071	NA	NA	SO:0000200	NA	NA	NA	NA
Ha412HOChr11	EuGene	exon	189931622	189932083	NA	+	NA	ID=exon:Ha412HOChr11g0529071.2;Parent=mRNA:Ha412HOChr11g0529071;Ontology_term=SO:0000202;	NA	exon:Ha412HOChr11g0529071.2	mRNA:Ha412HOChr11g0529071	NA	NA	SO:0000202	NA	NA	NA	NA
Ha412HOChr11	EuGene	five_prime_UTR	189931174	189931450	NA	+	NA	ID=five_prime_UTR:Ha412HOChr11g0529071.0;Parent=mRNA:Ha412HOChr11g0529071;Ontology_term=SO:0000204;est_cons=100.0;est_incons=0.0;	NA	five_prime_UTR:Ha412HOChr11g0529071.0	mRNA:Ha412HOChr11g0529071	NA	NA	SO:0000204	100.0	0.0	NA	NA
Ha412HOChr11	EuGene	CDS	189931451	189931522	NA	+	0	ID=CDS:Ha412HOChr11g0529071.1;Parent=mRNA:Ha412HOChr11g0529071;Ontology_term=SO:0000196;est_cons=100.0;est_incons=0.0;	NA	CDS:Ha412HOChr11g0529071.1	mRNA:Ha412HOChr11g0529071	NA	NA	SO:0000196	100.0	0.0	NA	NA
Ha412HOChr11	EuGene	CDS	189931622	189931714	NA	+	0	ID=CDS:Ha412HOChr11g0529071.2;Parent=mRNA:Ha412HOChr11g0529071;Ontology_term=SO:0000197;est_cons=100.0;est_incons=0.0;	NA	CDS:Ha412HOChr11g0529071.2	mRNA:Ha412HOChr11g0529071	NA	NA	SO:0000197	100.0	0.0	NA	NA
Ha412HOChr11	EuGene	three_prime_UTR	189931715	189932083	NA	+	NA	ID=three_prime_UTR:Ha412HOChr11g0529071.4;Parent=mRNA:Ha412HOChr11g0529071;Ontology_term=SO:0000205;est_cons=100.0;est_incons=0.0;	NA	three_prime_UTR:Ha412HOChr11g0529071.4	mRNA:Ha412HOChr11g0529071	NA	NA	SO:0000205	100.0	0.0	NA	NA
Ha412HOChr11	EuGene	gene	189935894	189936835	NA	-	NA	ID=gene:Ha412HOChr11g0529081;Name=Ha412HOChr11g0529081;locus_tag=Ha412HOChr11g0529081;	Ha412HOChr11g0529081	gene:Ha412HOChr11g0529081	NA	Ha412HOChr11g0529081	NA	NA	NA	NA	NA	NA
Ha412HOChr11	EuGene	mRNA	189935894	189936835	NA	-	NA	ID=mRNA:Ha412HOChr11g0529081;Parent=gene:Ha412HOChr11g0529081;Name=Ha412HOChr11g0529081;locus_tag=Ha412HOChr11g0529081;product=Putative%20protein%20kinase%20RLK-Pelle-LRR-I-1%20family;Ontology_term=GO:0016021,GO:0004674,GO:0005524,GO:0006468;ec_number=2.7.11.1;	Ha412HOChr11g0529081	mRNA:Ha412HOChr11g0529081	gene:Ha412HOChr11g0529081	Ha412HOChr11g0529081	Putative%20protein%20kinase%20RLK-Pelle-LRR-I-1%20family	GO:0016021,GO:0004674,GO:0005524,GO:0006468	NA	NA	2.7.11.1	NA
Ha412HOChr11	EuGene	exon	189935894	189936835	NA	-	NA	ID=exon:Ha412HOChr11g0529081.1;Parent=mRNA:Ha412HOChr11g0529081;Ontology_term=SO:0000147;	NA	exon:Ha412HOChr11g0529081.1	mRNA:Ha412HOChr11g0529081	NA	NA	SO:0000147	NA	NA	NA	NA
Ha412HOChr11	EuGene	CDS	189935894	189936835	NA	-	0	ID=CDS:Ha412HOChr11g0529081.1;Parent=mRNA:Ha412HOChr11g0529081;Ontology_term=SO:0005845;est_cons=0.0;est_incons=0.0;	NA	CDS:Ha412HOChr11g0529081.1	mRNA:Ha412HOChr11g0529081	NA	NA	SO:0005845	0.0	0.0	NA	NA
Ha412HOChr11	EuGene	gene	189937822	189938754	NA	-	NA	ID=gene:Ha412HOChr11g0529091;Name=Ha412HOChr11g0529091;locus_tag=Ha412HOChr11g0529091;	Ha412HOChr11g0529091	gene:Ha412HOChr11g0529091	NA	Ha412HOChr11g0529091	NA	NA	NA	NA	NA	NA
Ha412HOChr11	EuGene	mRNA	189937822	189938754	NA	-	NA	ID=mRNA:Ha412HOChr11g0529091;Parent=gene:Ha412HOChr11g0529091;Name=Ha412HOChr11g0529091;locus_tag=Ha412HOChr11g0529091;product=Putative%20protein%20kinase%20RLK-Pelle-CR4L%20family;Ontology_term=GO:0004672,GO:0005524,GO:0006468;ec_number=2.7.11.1;	Ha412HOChr11g0529091	mRNA:Ha412HOChr11g0529091	gene:Ha412HOChr11g0529091	Ha412HOChr11g0529091	Putative%20protein%20kinase%20RLK-Pelle-CR4L%20family	GO:0004672,GO:0005524,GO:0006468	NA	NA	2.7.11.1	NA
Ha412HOChr11	EuGene	exon	189937822	189938754	NA	-	NA	ID=exon:Ha412HOChr11g0529091.1;Parent=mRNA:Ha412HOChr11g0529091;Ontology_term=SO:0000147;	NA	exon:Ha412HOChr11g0529091.1	mRNA:Ha412HOChr11g0529091	NA	NA	SO:0000147	NA	NA	NA	NA
Ha412HOChr11	EuGene	CDS	189937822	189938754	NA	-	0	ID=CDS:Ha412HOChr11g0529091.1;Parent=mRNA:Ha412HOChr11g0529091;Ontology_term=SO:0005845;est_cons=0.0;est_incons=0.0;	NA	CDS:Ha412HOChr11g0529091.1	mRNA:Ha412HOChr11g0529091	NA	NA	SO:0005845	0.0	0.0	NA	NA
Ha412HOChr11	EuGene	gene	190085242	190087239	NA	-	NA	ID=gene:Ha412HOChr11g0529101;Name=Ha412HOChr11g0529101;locus_tag=Ha412HOChr11g0529101;	Ha412HOChr11g0529101	gene:Ha412HOChr11g0529101	NA	Ha412HOChr11g0529101	NA	NA	NA	NA	NA	NA
Ha412HOChr11	EuGene	mRNA	190085242	190087239	NA	-	NA	ID=mRNA:Ha412HOChr11g0529101;Parent=gene:Ha412HOChr11g0529101;Name=Ha412HOChr11g0529101;locus_tag=Ha412HOChr11g0529101;product=Putative%20phloem%20protein;Ontology_term=GO:0004672,GO:0005524,GO:0006468;	Ha412HOChr11g0529101	mRNA:Ha412HOChr11g0529101	gene:Ha412HOChr11g0529101	Ha412HOChr11g0529101	Putative%20phloem%20protein	GO:0004672,GO:0005524,GO:0006468	NA	NA	NA	NA
Ha412HOChr11	EuGene	exon	190085242	190085647	NA	-	NA	ID=exon:Ha412HOChr11g0529101.4;Parent=mRNA:Ha412HOChr11g0529101;Ontology_term=SO:0000202;	NA	exon:Ha412HOChr11g0529101.4	mRNA:Ha412HOChr11g0529101	NA	NA	SO:0000202	NA	NA	NA	NA
Ha412HOChr11	EuGene	exon	190086489	190086625	NA	-	NA	ID=exon:Ha412HOChr11g0529101.3;Parent=mRNA:Ha412HOChr11g0529101;Ontology_term=SO:0000004;	NA	exon:Ha412HOChr11g0529101.3	mRNA:Ha412HOChr11g0529101	NA	NA	SO:0000004	NA	NA	NA	NA
Ha412HOChr11	EuGene	exon	190086740	190086811	NA	-	NA	ID=exon:Ha412HOChr11g0529101.2;Parent=mRNA:Ha412HOChr11g0529101;Ontology_term=SO:0000004;	NA	exon:Ha412HOChr11g0529101.2	mRNA:Ha412HOChr11g0529101	NA	NA	SO:0000004	NA	NA	NA	NA
Ha412HOChr11	EuGene	exon	190086898	190087239	NA	-	NA	ID=exon:Ha412HOChr11g0529101.1;Parent=mRNA:Ha412HOChr11g0529101;Ontology_term=SO:0000200;	NA	exon:Ha412HOChr11g0529101.1	mRNA:Ha412HOChr11g0529101	NA	NA	SO:0000200	NA	NA	NA	NA
Ha412HOChr11	EuGene	CDS	190085242	190085647	NA	-	1	ID=CDS:Ha412HOChr11g0529101.4;Parent=mRNA:Ha412HOChr11g0529101;Ontology_term=SO:0000197;est_cons=63.5;est_incons=0.0;	NA	CDS:Ha412HOChr11g0529101.4	mRNA:Ha412HOChr11g0529101	NA	NA	SO:0000197	63.5	0.0	NA	NA
Ha412HOChr11	EuGene	CDS	190086489	190086625	NA	-	0	ID=CDS:Ha412HOChr11g0529101.3;Parent=mRNA:Ha412HOChr11g0529101;Ontology_term=SO:0000004;est_cons=100.0;est_incons=0.0;	NA	CDS:Ha412HOChr11g0529101.3	mRNA:Ha412HOChr11g0529101	NA	NA	SO:0000004	100.0	0.0	NA	NA
Ha412HOChr11	EuGene	CDS	190086740	190086811	NA	-	0	ID=CDS:Ha412HOChr11g0529101.2;Parent=mRNA:Ha412HOChr11g0529101;Ontology_term=SO:0000004;est_cons=100.0;est_incons=0.0;	NA	CDS:Ha412HOChr11g0529101.2	mRNA:Ha412HOChr11g0529101	NA	NA	SO:0000004	100.0	0.0	NA	NA
Ha412HOChr11	EuGene	CDS	190086898	190087239	NA	-	0	ID=CDS:Ha412HOChr11g0529101.1;Parent=mRNA:Ha412HOChr11g0529101;Ontology_term=SO:0000196;est_cons=20.5;est_incons=0.0;	NA	CDS:Ha412HOChr11g0529101.1	mRNA:Ha412HOChr11g0529101	NA	NA	SO:0000196	20.5	0.0	NA	NA
Ha412HOChr11	EuGene	gene	190087961	190088464	NA	+	NA	ID=gene:Ha412HOChr11g0529111;Name=Ha412HOChr11g0529111;locus_tag=Ha412HOChr11g0529111;	Ha412HOChr11g0529111	gene:Ha412HOChr11g0529111	NA	Ha412HOChr11g0529111	NA	NA	NA	NA	NA	NA
Ha412HOChr11	EuGene	mRNA	190087961	190088464	NA	+	NA	ID=mRNA:Ha412HOChr11g0529111;Parent=gene:Ha412HOChr11g0529111;Name=Ha412HOChr11g0529111;locus_tag=Ha412HOChr11g0529111;product=hypothetical%20protein;Ontology_term=GO:0003677;	Ha412HOChr11g0529111	mRNA:Ha412HOChr11g0529111	gene:Ha412HOChr11g0529111	Ha412HOChr11g0529111	hypothetical%20protein	GO:0003677	NA	NA	NA	NA
Ha412HOChr11	EuGene	exon	190087961	190088464	NA	+	NA	ID=exon:Ha412HOChr11g0529111.1;Parent=mRNA:Ha412HOChr11g0529111;Ontology_term=SO:0000147;	NA	exon:Ha412HOChr11g0529111.1	mRNA:Ha412HOChr11g0529111	NA	NA	SO:0000147	NA	NA	NA	NA
Ha412HOChr11	EuGene	CDS	190087961	190088464	NA	+	0	ID=CDS:Ha412HOChr11g0529111.1;Parent=mRNA:Ha412HOChr11g0529111;Ontology_term=SO:0005845;est_cons=0.0;est_incons=0.0;	NA	CDS:Ha412HOChr11g0529111.1	mRNA:Ha412HOChr11g0529111	NA	NA	SO:0005845	0.0	0.0	NA	NA
Ha412HOChr11	EuGene	gene	190088940	190089287	NA	+	NA	ID=gene:Ha412HOChr11g0529121;Name=Ha412HOChr11g0529121;locus_tag=Ha412HOChr11g0529121;	Ha412HOChr11g0529121	gene:Ha412HOChr11g0529121	NA	Ha412HOChr11g0529121	NA	NA	NA	NA	NA	NA
Ha412HOChr11	EuGene	mRNA	190088940	190089287	NA	+	NA	ID=mRNA:Ha412HOChr11g0529121;Parent=gene:Ha412HOChr11g0529121;Name=Ha412HOChr11g0529121;locus_tag=Ha412HOChr11g0529121;product=hypothetical%20protein;Ontology_term=GO:0003677;	Ha412HOChr11g0529121	mRNA:Ha412HOChr11g0529121	gene:Ha412HOChr11g0529121	Ha412HOChr11g0529121	hypothetical%20protein	GO:0003677	NA	NA	NA	NA
Ha412HOChr11	EuGene	exon	190088940	190089287	NA	+	NA	ID=exon:Ha412HOChr11g0529121.1;Parent=mRNA:Ha412HOChr11g0529121;Ontology_term=SO:0000147;	NA	exon:Ha412HOChr11g0529121.1	mRNA:Ha412HOChr11g0529121	NA	NA	SO:0000147	NA	NA	NA	NA
Ha412HOChr11	EuGene	CDS	190088940	190089287	NA	+	0	ID=CDS:Ha412HOChr11g0529121.1;Parent=mRNA:Ha412HOChr11g0529121;Ontology_term=SO:0005845;est_cons=0.0;est_incons=0.0;	NA	CDS:Ha412HOChr11g0529121.1	mRNA:Ha412HOChr11g0529121	NA	NA	SO:0005845	0.0	0.0	NA	NA
Ha412HOChr11	EuGene	gene	190090084	190090995	NA	-	NA	ID=gene:Ha412HOChr11g0529131;Name=Ha412HOChr11g0529131;locus_tag=Ha412HOChr11g0529131;	Ha412HOChr11g0529131	gene:Ha412HOChr11g0529131	NA	Ha412HOChr11g0529131	NA	NA	NA	NA	NA	NA
Ha412HOChr11	EuGene	mRNA	190090084	190090995	NA	-	NA	ID=mRNA:Ha412HOChr11g0529131;Parent=gene:Ha412HOChr11g0529131;Name=Ha412HOChr11g0529131;locus_tag=Ha412HOChr11g0529131;product=Putative%20protein%20kinase%20RLK-Pelle-CrRLK1L-1%20family;Ontology_term=GO:0016021,GO:0004674,GO:0004713,GO:0005524,GO:0030246,GO:0018108;ec_number=2.7.11.1;	Ha412HOChr11g0529131	mRNA:Ha412HOChr11g0529131	gene:Ha412HOChr11g0529131	Ha412HOChr11g0529131	Putative%20protein%20kinase%20RLK-Pelle-CrRLK1L-1%20family	GO:0016021,GO:0004674,GO:0004713,GO:0005524,GO:0030246,GO:0018108	NA	NA	2.7.11.1	NA
Ha412HOChr11	EuGene	exon	190090084	190090995	NA	-	NA	ID=exon:Ha412HOChr11g0529131.1;Parent=mRNA:Ha412HOChr11g0529131;Ontology_term=SO:0000147;	NA	exon:Ha412HOChr11g0529131.1	mRNA:Ha412HOChr11g0529131	NA	NA	SO:0000147	NA	NA	NA	NA
Ha412HOChr11	EuGene	CDS	190090084	190090995	NA	-	0	ID=CDS:Ha412HOChr11g0529131.1;Parent=mRNA:Ha412HOChr11g0529131;Ontology_term=SO:0005845;est_cons=0.0;est_incons=0.0;	NA	CDS:Ha412HOChr11g0529131.1	mRNA:Ha412HOChr11g0529131	NA	NA	SO:0005845	0.0	0.0	NA	NA
Ha412HOChr11	EuGene	gene	190092298	190094124	NA	-	NA	ID=gene:Ha412HOChr11g0529141;Name=Ha412HOChr11g0529141;locus_tag=Ha412HOChr11g0529141;	Ha412HOChr11g0529141	gene:Ha412HOChr11g0529141	NA	Ha412HOChr11g0529141	NA	NA	NA	NA	NA	NA
Ha412HOChr11	EuGene	mRNA	190092298	190094124	NA	-	NA	ID=mRNA:Ha412HOChr11g0529141;Parent=gene:Ha412HOChr11g0529141;Name=Ha412HOChr11g0529141;locus_tag=Ha412HOChr11g0529141;product=Putative%20protein%20kinase%20RLK-Pelle-LRR-I-1%20family;Ontology_term=GO:0016021,GO:0004674,GO:0005524,GO:0006468;ec_number=2.7.11.1;	Ha412HOChr11g0529141	mRNA:Ha412HOChr11g0529141	gene:Ha412HOChr11g0529141	Ha412HOChr11g0529141	Putative%20protein%20kinase%20RLK-Pelle-LRR-I-1%20family	GO:0016021,GO:0004674,GO:0005524,GO:0006468	NA	NA	2.7.11.1	NA
Ha412HOChr11	EuGene	exon	190092298	190093329	NA	-	NA	ID=exon:Ha412HOChr11g0529141.2;Parent=mRNA:Ha412HOChr11g0529141;Ontology_term=SO:0000202;	NA	exon:Ha412HOChr11g0529141.2	mRNA:Ha412HOChr11g0529141	NA	NA	SO:0000202	NA	NA	NA	NA
Ha412HOChr11	EuGene	exon	190093927	190094124	NA	-	NA	ID=exon:Ha412HOChr11g0529141.1;Parent=mRNA:Ha412HOChr11g0529141;Ontology_term=SO:0000200;	NA	exon:Ha412HOChr11g0529141.1	mRNA:Ha412HOChr11g0529141	NA	NA	SO:0000200	NA	NA	NA	NA
Ha412HOChr11	EuGene	CDS	190092298	190093329	NA	-	0	ID=CDS:Ha412HOChr11g0529141.2;Parent=mRNA:Ha412HOChr11g0529141;Ontology_term=SO:0000197;est_cons=0.0;est_incons=0.0;	NA	CDS:Ha412HOChr11g0529141.2	mRNA:Ha412HOChr11g0529141	NA	NA	SO:0000197	0.0	0.0	NA	NA
Ha412HOChr11	EuGene	CDS	190093927	190094124	NA	-	0	ID=CDS:Ha412HOChr11g0529141.1;Parent=mRNA:Ha412HOChr11g0529141;Ontology_term=SO:0000196;est_cons=0.0;est_incons=0.0;	NA	CDS:Ha412HOChr11g0529141.1	mRNA:Ha412HOChr11g0529141	NA	NA	SO:0000196	0.0	0.0	NA	NA
Ha412HOChr11	EuGene	gene	190094982	190095644	NA	-	NA	ID=gene:Ha412HOChr11g0529151;Name=Ha412HOChr11g0529151;locus_tag=Ha412HOChr11g0529151;	Ha412HOChr11g0529151	gene:Ha412HOChr11g0529151	NA	Ha412HOChr11g0529151	NA	NA	NA	NA	NA	NA
Ha412HOChr11	EuGene	mRNA	190094982	190095644	NA	-	NA	ID=mRNA:Ha412HOChr11g0529151;Parent=gene:Ha412HOChr11g0529151;Name=Ha412HOChr11g0529151;locus_tag=Ha412HOChr11g0529151;product=Putative%20protein%20kinase%20RLK-Pelle-CR4L%20family;Ontology_term=GO:0004672,GO:0005524,GO:0006468;ec_number=2.7.11.1;	Ha412HOChr11g0529151	mRNA:Ha412HOChr11g0529151	gene:Ha412HOChr11g0529151	Ha412HOChr11g0529151	Putative%20protein%20kinase%20RLK-Pelle-CR4L%20family	GO:0004672,GO:0005524,GO:0006468	NA	NA	2.7.11.1	NA
Ha412HOChr11	EuGene	exon	190094982	190095644	NA	-	NA	ID=exon:Ha412HOChr11g0529151.1;Parent=mRNA:Ha412HOChr11g0529151;Ontology_term=SO:0000147;	NA	exon:Ha412HOChr11g0529151.1	mRNA:Ha412HOChr11g0529151	NA	NA	SO:0000147	NA	NA	NA	NA
Ha412HOChr11	EuGene	CDS	190094982	190095644	NA	-	0	ID=CDS:Ha412HOChr11g0529151.1;Parent=mRNA:Ha412HOChr11g0529151;Ontology_term=SO:0005845;est_cons=0.0;est_incons=0.0;	NA	CDS:Ha412HOChr11g0529151.1	mRNA:Ha412HOChr11g0529151	NA	NA	SO:0005845	0.0	0.0	NA	NA
Ha412HOChr11	EuGene	gene	190100944	190102254	NA	-	NA	ID=gene:Ha412HOChr11g0529161;Name=Ha412HOChr11g0529161;locus_tag=Ha412HOChr11g0529161;	Ha412HOChr11g0529161	gene:Ha412HOChr11g0529161	NA	Ha412HOChr11g0529161	NA	NA	NA	NA	NA	NA
Ha412HOChr11	EuGene	mRNA	190100944	190102254	NA	-	NA	ID=mRNA:Ha412HOChr11g0529161;Parent=gene:Ha412HOChr11g0529161;Name=Ha412HOChr11g0529161;locus_tag=Ha412HOChr11g0529161;product=putative%20protein;	Ha412HOChr11g0529161	mRNA:Ha412HOChr11g0529161	gene:Ha412HOChr11g0529161	Ha412HOChr11g0529161	putative%20protein	NA	NA	NA	NA	NA
Ha412HOChr11	EuGene	exon	190100944	190102254	NA	-	NA	ID=exon:Ha412HOChr11g0529161.1;Parent=mRNA:Ha412HOChr11g0529161;Ontology_term=SO:0000147;	NA	exon:Ha412HOChr11g0529161.1	mRNA:Ha412HOChr11g0529161	NA	NA	SO:0000147	NA	NA	NA	NA
Ha412HOChr11	EuGene	CDS	190100944	190102254	NA	-	0	ID=CDS:Ha412HOChr11g0529161.1;Parent=mRNA:Ha412HOChr11g0529161;Ontology_term=SO:0005845;est_cons=0.0;est_incons=0.0;	NA	CDS:Ha412HOChr11g0529161.1	mRNA:Ha412HOChr11g0529161	NA	NA	SO:0005845	0.0	0.0	NA	NA
Ha412HOChr11	EuGene	gene	190103698	190114340	NA	-	NA	ID=gene:Ha412HOChr11g0529171;Name=Ha412HOChr11g0529171;locus_tag=Ha412HOChr11g0529171;	Ha412HOChr11g0529171	gene:Ha412HOChr11g0529171	NA	Ha412HOChr11g0529171	NA	NA	NA	NA	NA	NA
Ha412HOChr11	EuGene	mRNA	190103698	190114340	NA	-	NA	ID=mRNA:Ha412HOChr11g0529171;Parent=gene:Ha412HOChr11g0529171;Name=Ha412HOChr11g0529171;locus_tag=Ha412HOChr11g0529171;product=Putative%20protein%20kinase%20RLK-Pelle-LRR-I-1%20family;Ontology_term=GO:0004672,GO:0005524,GO:0006468;ec_number=2.7.11.1;	Ha412HOChr11g0529171	mRNA:Ha412HOChr11g0529171	gene:Ha412HOChr11g0529171	Ha412HOChr11g0529171	Putative%20protein%20kinase%20RLK-Pelle-LRR-I-1%20family	GO:0004672,GO:0005524,GO:0006468	NA	NA	2.7.11.1	NA
Ha412HOChr11	EuGene	exon	190103698	190104386	NA	-	NA	ID=exon:Ha412HOChr11g0529171.9;Parent=mRNA:Ha412HOChr11g0529171;Ontology_term=SO:0000202;	NA	exon:Ha412HOChr11g0529171.9	mRNA:Ha412HOChr11g0529171	NA	NA	SO:0000202	NA	NA	NA	NA
Ha412HOChr11	EuGene	exon	190105325	190105461	NA	-	NA	ID=exon:Ha412HOChr11g0529171.8;Parent=mRNA:Ha412HOChr11g0529171;Ontology_term=SO:0000004;	NA	exon:Ha412HOChr11g0529171.8	mRNA:Ha412HOChr11g0529171	NA	NA	SO:0000004	NA	NA	NA	NA
Ha412HOChr11	EuGene	exon	190105614	190106034	NA	-	NA	ID=exon:Ha412HOChr11g0529171.7;Parent=mRNA:Ha412HOChr11g0529171;Ontology_term=SO:0000004;	NA	exon:Ha412HOChr11g0529171.7	mRNA:Ha412HOChr11g0529171	NA	NA	SO:0000004	NA	NA	NA	NA
Ha412HOChr11	EuGene	exon	190107294	190107400	NA	-	NA	ID=exon:Ha412HOChr11g0529171.6;Parent=mRNA:Ha412HOChr11g0529171;Ontology_term=SO:0000004;	NA	exon:Ha412HOChr11g0529171.6	mRNA:Ha412HOChr11g0529171	NA	NA	SO:0000004	NA	NA	NA	NA
Ha412HOChr11	EuGene	exon	190107532	190107678	NA	-	NA	ID=exon:Ha412HOChr11g0529171.5;Parent=mRNA:Ha412HOChr11g0529171;Ontology_term=SO:0000004;	NA	exon:Ha412HOChr11g0529171.5	mRNA:Ha412HOChr11g0529171	NA	NA	SO:0000004	NA	NA	NA	NA
Ha412HOChr11	EuGene	exon	190108036	190108926	NA	-	NA	ID=exon:Ha412HOChr11g0529171.4;Parent=mRNA:Ha412HOChr11g0529171;Ontology_term=SO:0000004;	NA	exon:Ha412HOChr11g0529171.4	mRNA:Ha412HOChr11g0529171	NA	NA	SO:0000004	NA	NA	NA	NA
Ha412HOChr11	EuGene	exon	190110947	190111933	NA	-	NA	ID=exon:Ha412HOChr11g0529171.3;Parent=mRNA:Ha412HOChr11g0529171;Ontology_term=SO:0000004;	NA	exon:Ha412HOChr11g0529171.3	mRNA:Ha412HOChr11g0529171	NA	NA	SO:0000004	NA	NA	NA	NA
Ha412HOChr11	EuGene	exon	190112781	190112831	NA	-	NA	ID=exon:Ha412HOChr11g0529171.2;Parent=mRNA:Ha412HOChr11g0529171;Ontology_term=SO:0000004;	NA	exon:Ha412HOChr11g0529171.2	mRNA:Ha412HOChr11g0529171	NA	NA	SO:0000004	NA	NA	NA	NA
Ha412HOChr11	EuGene	exon	190112949	190114042	NA	-	NA	ID=exon:Ha412HOChr11g0529171.1;Parent=mRNA:Ha412HOChr11g0529171;Ontology_term=SO:0000200;	NA	exon:Ha412HOChr11g0529171.1	mRNA:Ha412HOChr11g0529171	NA	NA	SO:0000200	NA	NA	NA	NA
Ha412HOChr11	EuGene	exon	190114200	190114340	NA	-	NA	ID=exon:Ha412HOChr11g0529171.utr20;Parent=mRNA:Ha412HOChr11g0529171;Ontology_term=SO:0000204;	NA	exon:Ha412HOChr11g0529171.utr20	mRNA:Ha412HOChr11g0529171	NA	NA	SO:0000204	NA	NA	NA	NA
Ha412HOChr11	EuGene	three_prime_UTR	190103698	190103974	NA	-	NA	ID=three_prime_UTR:Ha412HOChr11g0529171.0;Parent=mRNA:Ha412HOChr11g0529171;Ontology_term=SO:0000205;est_cons=100.0;est_incons=0.0;	NA	three_prime_UTR:Ha412HOChr11g0529171.0	mRNA:Ha412HOChr11g0529171	NA	NA	SO:0000205	100.0	0.0	NA	NA
Ha412HOChr11	EuGene	CDS	190103975	190104386	NA	-	1	ID=CDS:Ha412HOChr11g0529171.9;Parent=mRNA:Ha412HOChr11g0529171;Ontology_term=SO:0000197;est_cons=100.0;est_incons=0.0;	NA	CDS:Ha412HOChr11g0529171.9	mRNA:Ha412HOChr11g0529171	NA	NA	SO:0000197	100.0	0.0	NA	NA
Ha412HOChr11	EuGene	CDS	190105325	190105461	NA	-	0	ID=CDS:Ha412HOChr11g0529171.8;Parent=mRNA:Ha412HOChr11g0529171;Ontology_term=SO:0000004;est_cons=100.0;est_incons=0.0;	NA	CDS:Ha412HOChr11g0529171.8	mRNA:Ha412HOChr11g0529171	NA	NA	SO:0000004	100.0	0.0	NA	NA
Ha412HOChr11	EuGene	CDS	190105614	190106034	NA	-	1	ID=CDS:Ha412HOChr11g0529171.7;Parent=mRNA:Ha412HOChr11g0529171;Ontology_term=SO:0000004;est_cons=100.0;est_incons=0.0;	NA	CDS:Ha412HOChr11g0529171.7	mRNA:Ha412HOChr11g0529171	NA	NA	SO:0000004	100.0	0.0	NA	NA
Ha412HOChr11	EuGene	CDS	190107294	190107400	NA	-	0	ID=CDS:Ha412HOChr11g0529171.6;Parent=mRNA:Ha412HOChr11g0529171;Ontology_term=SO:0000004;est_cons=100.0;est_incons=0.0;	NA	CDS:Ha412HOChr11g0529171.6	mRNA:Ha412HOChr11g0529171	NA	NA	SO:0000004	100.0	0.0	NA	NA
Ha412HOChr11	EuGene	CDS	190107532	190107678	NA	-	0	ID=CDS:Ha412HOChr11g0529171.5;Parent=mRNA:Ha412HOChr11g0529171;Ontology_term=SO:0000004;est_cons=100.0;est_incons=0.0;	NA	CDS:Ha412HOChr11g0529171.5	mRNA:Ha412HOChr11g0529171	NA	NA	SO:0000004	100.0	0.0	NA	NA
Ha412HOChr11	EuGene	CDS	190108036	190108926	NA	-	0	ID=CDS:Ha412HOChr11g0529171.4;Parent=mRNA:Ha412HOChr11g0529171;Ontology_term=SO:0000004;est_cons=100.0;est_incons=0.0;	NA	CDS:Ha412HOChr11g0529171.4	mRNA:Ha412HOChr11g0529171	NA	NA	SO:0000004	100.0	0.0	NA	NA
Ha412HOChr11	EuGene	CDS	190110947	190111933	NA	-	0	ID=CDS:Ha412HOChr11g0529171.3;Parent=mRNA:Ha412HOChr11g0529171;Ontology_term=SO:0000004;est_cons=100.0;est_incons=0.0;	NA	CDS:Ha412HOChr11g0529171.3	mRNA:Ha412HOChr11g0529171	NA	NA	SO:0000004	100.0	0.0	NA	NA
Ha412HOChr11	EuGene	CDS	190112781	190112831	NA	-	0	ID=CDS:Ha412HOChr11g0529171.2;Parent=mRNA:Ha412HOChr11g0529171;Ontology_term=SO:0000004;est_cons=100.0;est_incons=0.0;	NA	CDS:Ha412HOChr11g0529171.2	mRNA:Ha412HOChr11g0529171	NA	NA	SO:0000004	100.0	0.0	NA	NA
Ha412HOChr11	EuGene	CDS	190112949	190113848	NA	-	0	ID=CDS:Ha412HOChr11g0529171.1;Parent=mRNA:Ha412HOChr11g0529171;Ontology_term=SO:0000196;est_cons=100.0;est_incons=0.0;	NA	CDS:Ha412HOChr11g0529171.1	mRNA:Ha412HOChr11g0529171	NA	NA	SO:0000196	100.0	0.0	NA	NA
Ha412HOChr11	EuGene	five_prime_UTR	190113849	190114042	NA	-	NA	ID=five_prime_UTR:Ha412HOChr11g0529171.18;Parent=mRNA:Ha412HOChr11g0529171;Ontology_term=SO:0000204;est_cons=100.0;est_incons=0.0;	NA	five_prime_UTR:Ha412HOChr11g0529171.18	mRNA:Ha412HOChr11g0529171	NA	NA	SO:0000204	100.0	0.0	NA	NA
Ha412HOChr11	EuGene	five_prime_UTR	190114200	190114340	NA	-	NA	ID=five_prime_UTR:Ha412HOChr11g0529171.20;Parent=mRNA:Ha412HOChr11g0529171;Ontology_term=SO:0000204;est_cons=100.0;est_incons=0.0;	NA	five_prime_UTR:Ha412HOChr11g0529171.20	mRNA:Ha412HOChr11g0529171	NA	NA	SO:0000204	100.0	0.0	NA	NA
Ha412HOChr11	EuGene	gene	190108036	190108437	NA	+	NA	ID=gene:Ha412HOChr11g0529181;Name=Ha412HOChr11g0529181;locus_tag=Ha412HOChr11g0529181;	Ha412HOChr11g0529181	gene:Ha412HOChr11g0529181	NA	Ha412HOChr11g0529181	NA	NA	NA	NA	NA	NA
Ha412HOChr11	EuGene	mRNA	190108036	190108437	NA	+	NA	ID=mRNA:Ha412HOChr11g0529181;Parent=gene:Ha412HOChr11g0529181;Name=Ha412HOChr11g0529181;locus_tag=Ha412HOChr11g0529181;product=hypothetical%20protein;	Ha412HOChr11g0529181	mRNA:Ha412HOChr11g0529181	gene:Ha412HOChr11g0529181	Ha412HOChr11g0529181	hypothetical%20protein	NA	NA	NA	NA	NA
Ha412HOChr11	EuGene	exon	190108036	190108437	NA	+	NA	ID=exon:Ha412HOChr11g0529181.1;Parent=mRNA:Ha412HOChr11g0529181;Ontology_term=SO:0000147;	NA	exon:Ha412HOChr11g0529181.1	mRNA:Ha412HOChr11g0529181	NA	NA	SO:0000147	NA	NA	NA	NA
Ha412HOChr11	EuGene	five_prime_UTR	190108036	190108268	NA	+	NA	ID=five_prime_UTR:Ha412HOChr11g0529181.0;Parent=mRNA:Ha412HOChr11g0529181;Ontology_term=SO:0000204;est_cons=65.7;est_incons=34.3;	NA	five_prime_UTR:Ha412HOChr11g0529181.0	mRNA:Ha412HOChr11g0529181	NA	NA	SO:0000204	65.7	34.3	NA	NA
Ha412HOChr11	EuGene	CDS	190108269	190108436	NA	+	0	ID=CDS:Ha412HOChr11g0529181.1;Parent=mRNA:Ha412HOChr11g0529181;Ontology_term=SO:0005845;est_cons=64.9;est_incons=35.1;	NA	CDS:Ha412HOChr11g0529181.1	mRNA:Ha412HOChr11g0529181	NA	NA	SO:0005845	64.9	35.1	NA	NA
Ha412HOChr11	EuGene	three_prime_UTR	190108437	190108437	NA	+	NA	ID=three_prime_UTR:Ha412HOChr11g0529181.2;Parent=mRNA:Ha412HOChr11g0529181;Ontology_term=SO:0000205;est_cons=100.0;est_incons=0.0;	NA	three_prime_UTR:Ha412HOChr11g0529181.2	mRNA:Ha412HOChr11g0529181	NA	NA	SO:0000205	100.0	0.0	NA	NA
Ha412HOChr11	EuGene	gene	190127440	190128261	NA	+	NA	ID=gene:Ha412HOChr11g0529191;Name=Ha412HOChr11g0529191;locus_tag=Ha412HOChr11g0529191;	Ha412HOChr11g0529191	gene:Ha412HOChr11g0529191	NA	Ha412HOChr11g0529191	NA	NA	NA	NA	NA	NA
Ha412HOChr11	EuGene	mRNA	190127440	190128261	NA	+	NA	ID=mRNA:Ha412HOChr11g0529191;Parent=gene:Ha412HOChr11g0529191;Name=Ha412HOChr11g0529191;locus_tag=Ha412HOChr11g0529191;product=hypothetical%20protein;	Ha412HOChr11g0529191	mRNA:Ha412HOChr11g0529191	gene:Ha412HOChr11g0529191	Ha412HOChr11g0529191	hypothetical%20protein	NA	NA	NA	NA	NA
Ha412HOChr11	EuGene	exon	190127440	190128261	NA	+	NA	ID=exon:Ha412HOChr11g0529191.1;Parent=mRNA:Ha412HOChr11g0529191;Ontology_term=SO:0000147;	NA	exon:Ha412HOChr11g0529191.1	mRNA:Ha412HOChr11g0529191	NA	NA	SO:0000147	NA	NA	NA	NA
Ha412HOChr11	EuGene	CDS	190127440	190128261	NA	+	0	ID=CDS:Ha412HOChr11g0529191.1;Parent=mRNA:Ha412HOChr11g0529191;Ontology_term=SO:0005845;est_cons=0.0;est_incons=0.0;	NA	CDS:Ha412HOChr11g0529191.1	mRNA:Ha412HOChr11g0529191	NA	NA	SO:0005845	0.0	0.0	NA	NA
Ha412HOChr11	EuGene	gene	190142993	190146895	NA	+	NA	ID=gene:Ha412HOChr11g0529201;Name=Ha412HOChr11g0529201;locus_tag=Ha412HOChr11g0529201;	Ha412HOChr11g0529201	gene:Ha412HOChr11g0529201	NA	Ha412HOChr11g0529201	NA	NA	NA	NA	NA	NA
Ha412HOChr11	EuGene	mRNA	190142993	190146895	NA	+	NA	ID=mRNA:Ha412HOChr11g0529201;Parent=gene:Ha412HOChr11g0529201;Name=Ha412HOChr11g0529201;locus_tag=Ha412HOChr11g0529201;product=Putative%20nucleotidyltransferase%2C%20Ribonuclease%20H;Ontology_term=GO:0003676,GO:0003964,GO:0004190,GO:0008270,GO:0006278,GO:0006508,GO:0015074;ec_number=2.7.7.-,3.1.26.4;	Ha412HOChr11g0529201	mRNA:Ha412HOChr11g0529201	gene:Ha412HOChr11g0529201	Ha412HOChr11g0529201	Putative%20nucleotidyltransferase%2C%20Ribonuclease%20H	GO:0003676,GO:0003964,GO:0004190,GO:0008270,GO:0006278,GO:0006508,GO:0015074	NA	NA	2.7.7.-,3.1.26.4	NA
Ha412HOChr11	EuGene	exon	190142993	190146895	NA	+	NA	ID=exon:Ha412HOChr11g0529201.1;Parent=mRNA:Ha412HOChr11g0529201;Ontology_term=SO:0000147;	NA	exon:Ha412HOChr11g0529201.1	mRNA:Ha412HOChr11g0529201	NA	NA	SO:0000147	NA	NA	NA	NA
Ha412HOChr11	EuGene	CDS	190142993	190146895	NA	+	0	ID=CDS:Ha412HOChr11g0529201.1;Parent=mRNA:Ha412HOChr11g0529201;Ontology_term=SO:0005845;est_cons=0.0;est_incons=0.0;	NA	CDS:Ha412HOChr11g0529201.1	mRNA:Ha412HOChr11g0529201	NA	NA	SO:0005845	0.0	0.0	NA	NA
Ha412HOChr11	EuGene	gene	190165570	190175409	NA	-	NA	ID=gene:Ha412HOChr11g0529211;Name=Ha412HOChr11g0529211;locus_tag=Ha412HOChr11g0529211;	Ha412HOChr11g0529211	gene:Ha412HOChr11g0529211	NA	Ha412HOChr11g0529211	NA	NA	NA	NA	NA	NA
Ha412HOChr11	EuGene	mRNA	190165570	190175409	NA	-	NA	ID=mRNA:Ha412HOChr11g0529211;Parent=gene:Ha412HOChr11g0529211;Name=Ha412HOChr11g0529211;locus_tag=Ha412HOChr11g0529211;product=Putative%20protein%20kinase%20RLK-Pelle-LRR-I-1%20family;Ontology_term=GO:0004672,GO:0005524,GO:0006468;ec_number=2.7.11.1;	Ha412HOChr11g0529211	mRNA:Ha412HOChr11g0529211	gene:Ha412HOChr11g0529211	Ha412HOChr11g0529211	Putative%20protein%20kinase%20RLK-Pelle-LRR-I-1%20family	GO:0004672,GO:0005524,GO:0006468	NA	NA	2.7.11.1	NA
Ha412HOChr11	EuGene	exon	190165570	190166437	NA	-	NA	ID=exon:Ha412HOChr11g0529211.10;Parent=mRNA:Ha412HOChr11g0529211;Ontology_term=SO:0000202;	NA	exon:Ha412HOChr11g0529211.10	mRNA:Ha412HOChr11g0529211	NA	NA	SO:0000202	NA	NA	NA	NA
Ha412HOChr11	EuGene	exon	190167013	190167140	NA	-	NA	ID=exon:Ha412HOChr11g0529211.9;Parent=mRNA:Ha412HOChr11g0529211;Ontology_term=SO:0000004;	NA	exon:Ha412HOChr11g0529211.9	mRNA:Ha412HOChr11g0529211	NA	NA	SO:0000004	NA	NA	NA	NA
Ha412HOChr11	EuGene	exon	190167669	190167854	NA	-	NA	ID=exon:Ha412HOChr11g0529211.8;Parent=mRNA:Ha412HOChr11g0529211;Ontology_term=SO:0000004;	NA	exon:Ha412HOChr11g0529211.8	mRNA:Ha412HOChr11g0529211	NA	NA	SO:0000004	NA	NA	NA	NA
Ha412HOChr11	EuGene	exon	190167941	190168301	NA	-	NA	ID=exon:Ha412HOChr11g0529211.7;Parent=mRNA:Ha412HOChr11g0529211;Ontology_term=SO:0000004;	NA	exon:Ha412HOChr11g0529211.7	mRNA:Ha412HOChr11g0529211	NA	NA	SO:0000004	NA	NA	NA	NA
Ha412HOChr11	EuGene	exon	190168431	190168537	NA	-	NA	ID=exon:Ha412HOChr11g0529211.6;Parent=mRNA:Ha412HOChr11g0529211;Ontology_term=SO:0000004;	NA	exon:Ha412HOChr11g0529211.6	mRNA:Ha412HOChr11g0529211	NA	NA	SO:0000004	NA	NA	NA	NA
Ha412HOChr11	EuGene	exon	190168667	190168816	NA	-	NA	ID=exon:Ha412HOChr11g0529211.5;Parent=mRNA:Ha412HOChr11g0529211;Ontology_term=SO:0000004;	NA	exon:Ha412HOChr11g0529211.5	mRNA:Ha412HOChr11g0529211	NA	NA	SO:0000004	NA	NA	NA	NA
Ha412HOChr11	EuGene	exon	190169451	190170353	NA	-	NA	ID=exon:Ha412HOChr11g0529211.4;Parent=mRNA:Ha412HOChr11g0529211;Ontology_term=SO:0000004;	NA	exon:Ha412HOChr11g0529211.4	mRNA:Ha412HOChr11g0529211	NA	NA	SO:0000004	NA	NA	NA	NA
Ha412HOChr11	EuGene	exon	190171426	190172421	NA	-	NA	ID=exon:Ha412HOChr11g0529211.3;Parent=mRNA:Ha412HOChr11g0529211;Ontology_term=SO:0000004;	NA	exon:Ha412HOChr11g0529211.3	mRNA:Ha412HOChr11g0529211	NA	NA	SO:0000004	NA	NA	NA	NA
Ha412HOChr11	EuGene	exon	190173786	190173836	NA	-	NA	ID=exon:Ha412HOChr11g0529211.2;Parent=mRNA:Ha412HOChr11g0529211;Ontology_term=SO:0000004;	NA	exon:Ha412HOChr11g0529211.2	mRNA:Ha412HOChr11g0529211	NA	NA	SO:0000004	NA	NA	NA	NA
Ha412HOChr11	EuGene	exon	190173953	190175066	NA	-	NA	ID=exon:Ha412HOChr11g0529211.1;Parent=mRNA:Ha412HOChr11g0529211;Ontology_term=SO:0000200;	NA	exon:Ha412HOChr11g0529211.1	mRNA:Ha412HOChr11g0529211	NA	NA	SO:0000200	NA	NA	NA	NA
Ha412HOChr11	EuGene	exon	190175204	190175409	NA	-	NA	ID=exon:Ha412HOChr11g0529211.utr22;Parent=mRNA:Ha412HOChr11g0529211;Ontology_term=SO:0000204;	NA	exon:Ha412HOChr11g0529211.utr22	mRNA:Ha412HOChr11g0529211	NA	NA	SO:0000204	NA	NA	NA	NA
Ha412HOChr11	EuGene	three_prime_UTR	190165570	190166031	NA	-	NA	ID=three_prime_UTR:Ha412HOChr11g0529211.0;Parent=mRNA:Ha412HOChr11g0529211;Ontology_term=SO:0000205;est_cons=100.0;est_incons=0.0;	NA	three_prime_UTR:Ha412HOChr11g0529211.0	mRNA:Ha412HOChr11g0529211	NA	NA	SO:0000205	100.0	0.0	NA	NA
Ha412HOChr11	EuGene	CDS	190166032	190166437	NA	-	1	ID=CDS:Ha412HOChr11g0529211.10;Parent=mRNA:Ha412HOChr11g0529211;Ontology_term=SO:0000197;est_cons=100.0;est_incons=0.0;	NA	CDS:Ha412HOChr11g0529211.10	mRNA:Ha412HOChr11g0529211	NA	NA	SO:0000197	100.0	0.0	NA	NA
Ha412HOChr11	EuGene	CDS	190167013	190167140	NA	-	0	ID=CDS:Ha412HOChr11g0529211.9;Parent=mRNA:Ha412HOChr11g0529211;Ontology_term=SO:0000004;est_cons=100.0;est_incons=0.0;	NA	CDS:Ha412HOChr11g0529211.9	mRNA:Ha412HOChr11g0529211	NA	NA	SO:0000004	100.0	0.0	NA	NA
Ha412HOChr11	EuGene	CDS	190167669	190167854	NA	-	0	ID=CDS:Ha412HOChr11g0529211.8;Parent=mRNA:Ha412HOChr11g0529211;Ontology_term=SO:0000004;est_cons=100.0;est_incons=0.0;	NA	CDS:Ha412HOChr11g0529211.8	mRNA:Ha412HOChr11g0529211	NA	NA	SO:0000004	100.0	0.0	NA	NA
Ha412HOChr11	EuGene	CDS	190167941	190168301	NA	-	1	ID=CDS:Ha412HOChr11g0529211.7;Parent=mRNA:Ha412HOChr11g0529211;Ontology_term=SO:0000004;est_cons=100.0;est_incons=0.0;	NA	CDS:Ha412HOChr11g0529211.7	mRNA:Ha412HOChr11g0529211	NA	NA	SO:0000004	100.0	0.0	NA	NA
Ha412HOChr11	EuGene	CDS	190168431	190168537	NA	-	0	ID=CDS:Ha412HOChr11g0529211.6;Parent=mRNA:Ha412HOChr11g0529211;Ontology_term=SO:0000004;est_cons=100.0;est_incons=0.0;	NA	CDS:Ha412HOChr11g0529211.6	mRNA:Ha412HOChr11g0529211	NA	NA	SO:0000004	100.0	0.0	NA	NA
Ha412HOChr11	EuGene	CDS	190168667	190168816	NA	-	0	ID=CDS:Ha412HOChr11g0529211.5;Parent=mRNA:Ha412HOChr11g0529211;Ontology_term=SO:0000004;est_cons=100.0;est_incons=0.0;	NA	CDS:Ha412HOChr11g0529211.5	mRNA:Ha412HOChr11g0529211	NA	NA	SO:0000004	100.0	0.0	NA	NA
Ha412HOChr11	EuGene	CDS	190169451	190170353	NA	-	0	ID=CDS:Ha412HOChr11g0529211.4;Parent=mRNA:Ha412HOChr11g0529211;Ontology_term=SO:0000004;est_cons=100.0;est_incons=0.0;	NA	CDS:Ha412HOChr11g0529211.4	mRNA:Ha412HOChr11g0529211	NA	NA	SO:0000004	100.0	0.0	NA	NA
Ha412HOChr11	EuGene	CDS	190171426	190172421	NA	-	0	ID=CDS:Ha412HOChr11g0529211.3;Parent=mRNA:Ha412HOChr11g0529211;Ontology_term=SO:0000004;est_cons=100.0;est_incons=0.0;	NA	CDS:Ha412HOChr11g0529211.3	mRNA:Ha412HOChr11g0529211	NA	NA	SO:0000004	100.0	0.0	NA	NA
Ha412HOChr11	EuGene	CDS	190173786	190173836	NA	-	0	ID=CDS:Ha412HOChr11g0529211.2;Parent=mRNA:Ha412HOChr11g0529211;Ontology_term=SO:0000004;est_cons=100.0;est_incons=0.0;	NA	CDS:Ha412HOChr11g0529211.2	mRNA:Ha412HOChr11g0529211	NA	NA	SO:0000004	100.0	0.0	NA	NA
Ha412HOChr11	EuGene	CDS	190173953	190174873	NA	-	0	ID=CDS:Ha412HOChr11g0529211.1;Parent=mRNA:Ha412HOChr11g0529211;Ontology_term=SO:0000196;est_cons=100.0;est_incons=0.0;	NA	CDS:Ha412HOChr11g0529211.1	mRNA:Ha412HOChr11g0529211	NA	NA	SO:0000196	100.0	0.0	NA	NA
Ha412HOChr11	EuGene	five_prime_UTR	190174874	190175066	NA	-	NA	ID=five_prime_UTR:Ha412HOChr11g0529211.20;Parent=mRNA:Ha412HOChr11g0529211;Ontology_term=SO:0000204;est_cons=100.0;est_incons=0.0;	NA	five_prime_UTR:Ha412HOChr11g0529211.20	mRNA:Ha412HOChr11g0529211	NA	NA	SO:0000204	100.0	0.0	NA	NA
Ha412HOChr11	EuGene	five_prime_UTR	190175204	190175409	NA	-	NA	ID=five_prime_UTR:Ha412HOChr11g0529211.22;Parent=mRNA:Ha412HOChr11g0529211;Ontology_term=SO:0000204;est_cons=100.0;est_incons=0.0;	NA	five_prime_UTR:Ha412HOChr11g0529211.22	mRNA:Ha412HOChr11g0529211	NA	NA	SO:0000204	100.0	0.0	NA	NA
Ha412HOChr11	EuGene	gene	190177077	190178006	NA	-	NA	ID=gene:Ha412HOChr11g0529221;Name=Ha412HOChr11g0529221;locus_tag=Ha412HOChr11g0529221;	Ha412HOChr11g0529221	gene:Ha412HOChr11g0529221	NA	Ha412HOChr11g0529221	NA	NA	NA	NA	NA	NA
Ha412HOChr11	EuGene	mRNA	190177077	190178006	NA	-	NA	ID=mRNA:Ha412HOChr11g0529221;Parent=gene:Ha412HOChr11g0529221;Name=Ha412HOChr11g0529221;locus_tag=Ha412HOChr11g0529221;product=putative%20protein;	Ha412HOChr11g0529221	mRNA:Ha412HOChr11g0529221	gene:Ha412HOChr11g0529221	Ha412HOChr11g0529221	putative%20protein	NA	NA	NA	NA	NA
Ha412HOChr11	EuGene	exon	190177077	190178006	NA	-	NA	ID=exon:Ha412HOChr11g0529221.1;Parent=mRNA:Ha412HOChr11g0529221;Ontology_term=SO:0000147;	NA	exon:Ha412HOChr11g0529221.1	mRNA:Ha412HOChr11g0529221	NA	NA	SO:0000147	NA	NA	NA	NA
Ha412HOChr11	EuGene	CDS	190177077	190178006	NA	-	0	ID=CDS:Ha412HOChr11g0529221.1;Parent=mRNA:Ha412HOChr11g0529221;Ontology_term=SO:0005845;est_cons=0.0;est_incons=0.0;	NA	CDS:Ha412HOChr11g0529221.1	mRNA:Ha412HOChr11g0529221	NA	NA	SO:0005845	0.0	0.0	NA	NA
Ha412HOChr11	EuGene	gene	190178108	190178425	NA	-	NA	ID=gene:Ha412HOChr11g0529231;Name=Ha412HOChr11g0529231;locus_tag=Ha412HOChr11g0529231;	Ha412HOChr11g0529231	gene:Ha412HOChr11g0529231	NA	Ha412HOChr11g0529231	NA	NA	NA	NA	NA	NA
Ha412HOChr11	EuGene	mRNA	190178108	190178425	NA	-	NA	ID=mRNA:Ha412HOChr11g0529231;Parent=gene:Ha412HOChr11g0529231;Name=Ha412HOChr11g0529231;locus_tag=Ha412HOChr11g0529231;product=hypothetical%20protein;	Ha412HOChr11g0529231	mRNA:Ha412HOChr11g0529231	gene:Ha412HOChr11g0529231	Ha412HOChr11g0529231	hypothetical%20protein	NA	NA	NA	NA	NA
Ha412HOChr11	EuGene	exon	190178108	190178425	NA	-	NA	ID=exon:Ha412HOChr11g0529231.1;Parent=mRNA:Ha412HOChr11g0529231;Ontology_term=SO:0000147;	NA	exon:Ha412HOChr11g0529231.1	mRNA:Ha412HOChr11g0529231	NA	NA	SO:0000147	NA	NA	NA	NA
Ha412HOChr11	EuGene	CDS	190178108	190178425	NA	-	0	ID=CDS:Ha412HOChr11g0529231.1;Parent=mRNA:Ha412HOChr11g0529231;Ontology_term=SO:0005845;est_cons=0.0;est_incons=0.0;	NA	CDS:Ha412HOChr11g0529231.1	mRNA:Ha412HOChr11g0529231	NA	NA	SO:0005845	0.0	0.0	NA	NA
Ha412HOChr11	EuGene	gene	190182060	190185096	NA	-	NA	ID=gene:Ha412HOChr11g0529241;Name=Ha412HOChr11g0529241;locus_tag=Ha412HOChr11g0529241;	Ha412HOChr11g0529241	gene:Ha412HOChr11g0529241	NA	Ha412HOChr11g0529241	NA	NA	NA	NA	NA	NA
Ha412HOChr11	EuGene	mRNA	190182060	190185096	NA	-	NA	ID=mRNA:Ha412HOChr11g0529241;Parent=gene:Ha412HOChr11g0529241;Name=Ha412HOChr11g0529241;locus_tag=Ha412HOChr11g0529241;product=Putative%20protein%20kinase%20RLK-Pelle-CrRLK1L-1%20family;Ontology_term=GO:0004672,GO:0005524,GO:0006468;ec_number=2.7.11.1;	Ha412HOChr11g0529241	mRNA:Ha412HOChr11g0529241	gene:Ha412HOChr11g0529241	Ha412HOChr11g0529241	Putative%20protein%20kinase%20RLK-Pelle-CrRLK1L-1%20family	GO:0004672,GO:0005524,GO:0006468	NA	NA	2.7.11.1	NA
Ha412HOChr11	EuGene	exon	190182060	190182465	NA	-	NA	ID=exon:Ha412HOChr11g0529241.6;Parent=mRNA:Ha412HOChr11g0529241;Ontology_term=SO:0000202;	NA	exon:Ha412HOChr11g0529241.6	mRNA:Ha412HOChr11g0529241	NA	NA	SO:0000202	NA	NA	NA	NA
Ha412HOChr11	EuGene	exon	190182854	190182981	NA	-	NA	ID=exon:Ha412HOChr11g0529241.5;Parent=mRNA:Ha412HOChr11g0529241;Ontology_term=SO:0000004;	NA	exon:Ha412HOChr11g0529241.5	mRNA:Ha412HOChr11g0529241	NA	NA	SO:0000004	NA	NA	NA	NA
Ha412HOChr11	EuGene	exon	190183110	190183623	NA	-	NA	ID=exon:Ha412HOChr11g0529241.4;Parent=mRNA:Ha412HOChr11g0529241;Ontology_term=SO:0000004;	NA	exon:Ha412HOChr11g0529241.4	mRNA:Ha412HOChr11g0529241	NA	NA	SO:0000004	NA	NA	NA	NA
Ha412HOChr11	EuGene	exon	190183757	190183860	NA	-	NA	ID=exon:Ha412HOChr11g0529241.3;Parent=mRNA:Ha412HOChr11g0529241;Ontology_term=SO:0000004;	NA	exon:Ha412HOChr11g0529241.3	mRNA:Ha412HOChr11g0529241	NA	NA	SO:0000004	NA	NA	NA	NA
Ha412HOChr11	EuGene	exon	190184003	190184152	NA	-	NA	ID=exon:Ha412HOChr11g0529241.2;Parent=mRNA:Ha412HOChr11g0529241;Ontology_term=SO:0000004;	NA	exon:Ha412HOChr11g0529241.2	mRNA:Ha412HOChr11g0529241	NA	NA	SO:0000004	NA	NA	NA	NA
Ha412HOChr11	EuGene	exon	190184455	190185096	NA	-	NA	ID=exon:Ha412HOChr11g0529241.1;Parent=mRNA:Ha412HOChr11g0529241;Ontology_term=SO:0000200;	NA	exon:Ha412HOChr11g0529241.1	mRNA:Ha412HOChr11g0529241	NA	NA	SO:0000200	NA	NA	NA	NA
Ha412HOChr11	EuGene	CDS	190182060	190182465	NA	-	1	ID=CDS:Ha412HOChr11g0529241.6;Parent=mRNA:Ha412HOChr11g0529241;Ontology_term=SO:0000197;est_cons=74.9;est_incons=0.0;	NA	CDS:Ha412HOChr11g0529241.6	mRNA:Ha412HOChr11g0529241	NA	NA	SO:0000197	74.9	0.0	NA	NA
Ha412HOChr11	EuGene	CDS	190182854	190182981	NA	-	0	ID=CDS:Ha412HOChr11g0529241.5;Parent=mRNA:Ha412HOChr11g0529241;Ontology_term=SO:0000004;est_cons=94.5;est_incons=0.0;	NA	CDS:Ha412HOChr11g0529241.5	mRNA:Ha412HOChr11g0529241	NA	NA	SO:0000004	94.5	0.0	NA	NA
Ha412HOChr11	EuGene	CDS	190183110	190183623	NA	-	1	ID=CDS:Ha412HOChr11g0529241.4;Parent=mRNA:Ha412HOChr11g0529241;Ontology_term=SO:0000004;est_cons=0.0;est_incons=0.0;	NA	CDS:Ha412HOChr11g0529241.4	mRNA:Ha412HOChr11g0529241	NA	NA	SO:0000004	0.0	0.0	NA	NA
Ha412HOChr11	EuGene	CDS	190183757	190183860	NA	-	0	ID=CDS:Ha412HOChr11g0529241.3;Parent=mRNA:Ha412HOChr11g0529241;Ontology_term=SO:0000004;est_cons=100.0;est_incons=0.0;	NA	CDS:Ha412HOChr11g0529241.3	mRNA:Ha412HOChr11g0529241	NA	NA	SO:0000004	100.0	0.0	NA	NA
Ha412HOChr11	EuGene	CDS	190184003	190184152	NA	-	0	ID=CDS:Ha412HOChr11g0529241.2;Parent=mRNA:Ha412HOChr11g0529241;Ontology_term=SO:0000004;est_cons=100.0;est_incons=0.0;	NA	CDS:Ha412HOChr11g0529241.2	mRNA:Ha412HOChr11g0529241	NA	NA	SO:0000004	100.0	0.0	NA	NA
Ha412HOChr11	EuGene	CDS	190184455	190185096	NA	-	0	ID=CDS:Ha412HOChr11g0529241.1;Parent=mRNA:Ha412HOChr11g0529241;Ontology_term=SO:0000196;est_cons=70.4;est_incons=0.0;	NA	CDS:Ha412HOChr11g0529241.1	mRNA:Ha412HOChr11g0529241	NA	NA	SO:0000196	70.4	0.0	NA	NA
Ha412HOChr11	EuGene	gene	190202398	190206472	NA	-	NA	ID=gene:Ha412HOChr11g0529251;Name=Ha412HOChr11g0529251;locus_tag=Ha412HOChr11g0529251;	Ha412HOChr11g0529251	gene:Ha412HOChr11g0529251	NA	Ha412HOChr11g0529251	NA	NA	NA	NA	NA	NA
Ha412HOChr11	EuGene	mRNA	190202398	190206472	NA	-	NA	ID=mRNA:Ha412HOChr11g0529251;Parent=gene:Ha412HOChr11g0529251;Name=Ha412HOChr11g0529251;locus_tag=Ha412HOChr11g0529251;product=Putative%20protein%20kinase%20RLK-Pelle-LRR-I-1%20family;Ontology_term=GO:0004672,GO:0005524,GO:0006468;ec_number=2.7.11.1;	Ha412HOChr11g0529251	mRNA:Ha412HOChr11g0529251	gene:Ha412HOChr11g0529251	Ha412HOChr11g0529251	Putative%20protein%20kinase%20RLK-Pelle-LRR-I-1%20family	GO:0004672,GO:0005524,GO:0006468	NA	NA	2.7.11.1	NA
Ha412HOChr11	EuGene	exon	190202398	190203839	NA	-	NA	ID=exon:Ha412HOChr11g0529251.3;Parent=mRNA:Ha412HOChr11g0529251;Ontology_term=SO:0000202;	NA	exon:Ha412HOChr11g0529251.3	mRNA:Ha412HOChr11g0529251	NA	NA	SO:0000202	NA	NA	NA	NA
Ha412HOChr11	EuGene	exon	190204553	190204603	NA	-	NA	ID=exon:Ha412HOChr11g0529251.2;Parent=mRNA:Ha412HOChr11g0529251;Ontology_term=SO:0000004;	NA	exon:Ha412HOChr11g0529251.2	mRNA:Ha412HOChr11g0529251	NA	NA	SO:0000004	NA	NA	NA	NA
Ha412HOChr11	EuGene	exon	190204719	190205939	NA	-	NA	ID=exon:Ha412HOChr11g0529251.1;Parent=mRNA:Ha412HOChr11g0529251;Ontology_term=SO:0000200;	NA	exon:Ha412HOChr11g0529251.1	mRNA:Ha412HOChr11g0529251	NA	NA	SO:0000200	NA	NA	NA	NA
Ha412HOChr11	EuGene	exon	190206078	190206472	NA	-	NA	ID=exon:Ha412HOChr11g0529251.utr8;Parent=mRNA:Ha412HOChr11g0529251;Ontology_term=SO:0000204;	NA	exon:Ha412HOChr11g0529251.utr8	mRNA:Ha412HOChr11g0529251	NA	NA	SO:0000204	NA	NA	NA	NA
Ha412HOChr11	EuGene	three_prime_UTR	190202398	190202798	NA	-	NA	ID=three_prime_UTR:Ha412HOChr11g0529251.0;Parent=mRNA:Ha412HOChr11g0529251;Ontology_term=SO:0000205;est_cons=100.0;est_incons=0.0;	NA	three_prime_UTR:Ha412HOChr11g0529251.0	mRNA:Ha412HOChr11g0529251	NA	NA	SO:0000205	100.0	0.0	NA	NA
Ha412HOChr11	EuGene	CDS	190202799	190203839	NA	-	0	ID=CDS:Ha412HOChr11g0529251.3;Parent=mRNA:Ha412HOChr11g0529251;Ontology_term=SO:0000197;est_cons=100.0;est_incons=0.0;	NA	CDS:Ha412HOChr11g0529251.3	mRNA:Ha412HOChr11g0529251	NA	NA	SO:0000197	100.0	0.0	NA	NA
Ha412HOChr11	EuGene	CDS	190204553	190204603	NA	-	0	ID=CDS:Ha412HOChr11g0529251.2;Parent=mRNA:Ha412HOChr11g0529251;Ontology_term=SO:0000004;est_cons=100.0;est_incons=0.0;	NA	CDS:Ha412HOChr11g0529251.2	mRNA:Ha412HOChr11g0529251	NA	NA	SO:0000004	100.0	0.0	NA	NA
Ha412HOChr11	EuGene	CDS	190204719	190205639	NA	-	0	ID=CDS:Ha412HOChr11g0529251.1;Parent=mRNA:Ha412HOChr11g0529251;Ontology_term=SO:0000196;est_cons=100.0;est_incons=0.0;	NA	CDS:Ha412HOChr11g0529251.1	mRNA:Ha412HOChr11g0529251	NA	NA	SO:0000196	100.0	0.0	NA	NA
Ha412HOChr11	EuGene	five_prime_UTR	190205640	190205939	NA	-	NA	ID=five_prime_UTR:Ha412HOChr11g0529251.6;Parent=mRNA:Ha412HOChr11g0529251;Ontology_term=SO:0000204;est_cons=100.0;est_incons=0.0;	NA	five_prime_UTR:Ha412HOChr11g0529251.6	mRNA:Ha412HOChr11g0529251	NA	NA	SO:0000204	100.0	0.0	NA	NA
Ha412HOChr11	EuGene	five_prime_UTR	190206078	190206472	NA	-	NA	ID=five_prime_UTR:Ha412HOChr11g0529251.8;Parent=mRNA:Ha412HOChr11g0529251;Ontology_term=SO:0000204;est_cons=100.0;est_incons=0.0;	NA	five_prime_UTR:Ha412HOChr11g0529251.8	mRNA:Ha412HOChr11g0529251	NA	NA	SO:0000204	100.0	0.0	NA	NA
Ha412HOChr11	EuGene	gene	190229993	190230099	NA	-	NA	ID=gene:Ha412HOChr11g0529261;Name=Ha412HOChr11g0529261;locus_tag=Ha412HOChr11g0529261;rfam_acc=RF00097;rfam_id=snoR71;	Ha412HOChr11g0529261	gene:Ha412HOChr11g0529261	NA	Ha412HOChr11g0529261	NA	NA	NA	NA	NA	NA
Ha412HOChr11	EuGene	ncRNA	190229993	190230099	NA	-	NA	ID=ncRNA:Ha412HOChr11g0529261;Parent=gene:Ha412HOChr11g0529261;Name=Ha412HOChr11g0529261;locus_tag=Ha412HOChr11g0529261;rfam_acc=RF00097;rfam_id=snoR71;	Ha412HOChr11g0529261	ncRNA:Ha412HOChr11g0529261	gene:Ha412HOChr11g0529261	Ha412HOChr11g0529261	NA	NA	NA	NA	NA	NA
Ha412HOChr11	EuGene	gene	190372890	190388753	NA	+	NA	ID=gene:Ha412HOChr11g0529271;Name=Ha412HOChr11g0529271;locus_tag=Ha412HOChr11g0529271;	Ha412HOChr11g0529271	gene:Ha412HOChr11g0529271	NA	Ha412HOChr11g0529271	NA	NA	NA	NA	NA	NA
Ha412HOChr11	EuGene	ncRNA	190372890	190388753	NA	+	NA	ID=ncRNA:Ha412HOChr11g0529271;Parent=gene:Ha412HOChr11g0529271;Name=Ha412HOChr11g0529271;locus_tag=Ha412HOChr11g0529271;	Ha412HOChr11g0529271	ncRNA:Ha412HOChr11g0529271	gene:Ha412HOChr11g0529271	Ha412HOChr11g0529271	NA	NA	NA	NA	NA	NA
Ha412HOChr11	EuGene	exon	190372890	190373294	NA	+	NA	ID=ncRNA:Ha412HOChr11g0529271.ncrna0;Parent=ncRNA:Ha412HOChr11g0529271;Ontology_term=SO:0000655;est_cons=100.0;est_incons=0.0;	NA	ncRNA:Ha412HOChr11g0529271.ncrna0	ncRNA:Ha412HOChr11g0529271	NA	NA	SO:0000655	100.0	0.0	NA	NA
Ha412HOChr11	EuGene	exon	190382358	190382375	NA	+	NA	ID=ncRNA:Ha412HOChr11g0529271.ncrna2;Parent=ncRNA:Ha412HOChr11g0529271;Ontology_term=SO:0000655;est_cons=0.0;est_incons=100.0;	NA	ncRNA:Ha412HOChr11g0529271.ncrna2	ncRNA:Ha412HOChr11g0529271	NA	NA	SO:0000655	0.0	100.0	NA	NA
Ha412HOChr11	EuGene	exon	190388649	190388753	NA	+	NA	ID=ncRNA:Ha412HOChr11g0529271.ncrna4;Parent=ncRNA:Ha412HOChr11g0529271;Ontology_term=SO:0000655;est_cons=92.4;est_incons=0.0;	NA	ncRNA:Ha412HOChr11g0529271.ncrna4	ncRNA:Ha412HOChr11g0529271	NA	NA	SO:0000655	92.4	0.0	NA	NA
Ha412HOChr11	EuGene	gene	190389371	190390514	NA	-	NA	ID=gene:Ha412HOChr11g0529281;Name=Ha412HOChr11g0529281;locus_tag=Ha412HOChr11g0529281;	Ha412HOChr11g0529281	gene:Ha412HOChr11g0529281	NA	Ha412HOChr11g0529281	NA	NA	NA	NA	NA	NA
Ha412HOChr11	EuGene	mRNA	190389371	190390514	NA	-	NA	ID=mRNA:Ha412HOChr11g0529281;Parent=gene:Ha412HOChr11g0529281;Name=Ha412HOChr11g0529281;locus_tag=Ha412HOChr11g0529281;product=hypothetical%20protein;Ontology_term=GO:0009535,GO:0009941,GO:0016021,GO:0003677;	Ha412HOChr11g0529281	mRNA:Ha412HOChr11g0529281	gene:Ha412HOChr11g0529281	Ha412HOChr11g0529281	hypothetical%20protein	GO:0009535,GO:0009941,GO:0016021,GO:0003677	NA	NA	NA	NA
Ha412HOChr11	EuGene	exon	190389371	190389513	NA	-	NA	ID=exon:Ha412HOChr11g0529281.3;Parent=mRNA:Ha412HOChr11g0529281;Ontology_term=SO:0000202;	NA	exon:Ha412HOChr11g0529281.3	mRNA:Ha412HOChr11g0529281	NA	NA	SO:0000202	NA	NA	NA	NA
Ha412HOChr11	EuGene	exon	190389722	190389899	NA	-	NA	ID=exon:Ha412HOChr11g0529281.2;Parent=mRNA:Ha412HOChr11g0529281;Ontology_term=SO:0000004;	NA	exon:Ha412HOChr11g0529281.2	mRNA:Ha412HOChr11g0529281	NA	NA	SO:0000004	NA	NA	NA	NA
Ha412HOChr11	EuGene	exon	190390135	190390261	NA	-	NA	ID=exon:Ha412HOChr11g0529281.1;Parent=mRNA:Ha412HOChr11g0529281;Ontology_term=SO:0000200;	NA	exon:Ha412HOChr11g0529281.1	mRNA:Ha412HOChr11g0529281	NA	NA	SO:0000200	NA	NA	NA	NA
Ha412HOChr11	EuGene	exon	190390349	190390514	NA	-	NA	ID=exon:Ha412HOChr11g0529281.utr7;Parent=mRNA:Ha412HOChr11g0529281;Ontology_term=SO:0000204;	NA	exon:Ha412HOChr11g0529281.utr7	mRNA:Ha412HOChr11g0529281	NA	NA	SO:0000204	NA	NA	NA	NA
Ha412HOChr11	EuGene	CDS	190389371	190389513	NA	-	2	ID=CDS:Ha412HOChr11g0529281.3;Parent=mRNA:Ha412HOChr11g0529281;Ontology_term=SO:0000197;est_cons=68.5;est_incons=0.0;	NA	CDS:Ha412HOChr11g0529281.3	mRNA:Ha412HOChr11g0529281	NA	NA	SO:0000197	68.5	0.0	NA	NA
Ha412HOChr11	EuGene	CDS	190389722	190389899	NA	-	0	ID=CDS:Ha412HOChr11g0529281.2;Parent=mRNA:Ha412HOChr11g0529281;Ontology_term=SO:0000004;est_cons=100.0;est_incons=0.0;	NA	CDS:Ha412HOChr11g0529281.2	mRNA:Ha412HOChr11g0529281	NA	NA	SO:0000004	100.0	0.0	NA	NA
Ha412HOChr11	EuGene	CDS	190390135	190390191	NA	-	0	ID=CDS:Ha412HOChr11g0529281.1;Parent=mRNA:Ha412HOChr11g0529281;Ontology_term=SO:0000196;est_cons=100.0;est_incons=0.0;	NA	CDS:Ha412HOChr11g0529281.1	mRNA:Ha412HOChr11g0529281	NA	NA	SO:0000196	100.0	0.0	NA	NA
Ha412HOChr11	EuGene	five_prime_UTR	190390192	190390261	NA	-	NA	ID=five_prime_UTR:Ha412HOChr11g0529281.5;Parent=mRNA:Ha412HOChr11g0529281;Ontology_term=SO:0000204;est_cons=100.0;est_incons=0.0;	NA	five_prime_UTR:Ha412HOChr11g0529281.5	mRNA:Ha412HOChr11g0529281	NA	NA	SO:0000204	100.0	0.0	NA	NA
Ha412HOChr11	EuGene	five_prime_UTR	190390349	190390514	NA	-	NA	ID=five_prime_UTR:Ha412HOChr11g0529281.7;Parent=mRNA:Ha412HOChr11g0529281;Ontology_term=SO:0000204;est_cons=100.0;est_incons=0.0;	NA	five_prime_UTR:Ha412HOChr11g0529281.7	mRNA:Ha412HOChr11g0529281	NA	NA	SO:0000204	100.0	0.0	NA	NA
Ha412HOChr11	EuGene	gene	190483433	190489675	NA	-	NA	ID=gene:Ha412HOChr11g0529291;Name=Ha412HOChr11g0529291;locus_tag=Ha412HOChr11g0529291;	Ha412HOChr11g0529291	gene:Ha412HOChr11g0529291	NA	Ha412HOChr11g0529291	NA	NA	NA	NA	NA	NA
Ha412HOChr11	EuGene	mRNA	190483433	190489675	NA	-	NA	ID=mRNA:Ha412HOChr11g0529291;Parent=gene:Ha412HOChr11g0529291;Name=Ha412HOChr11g0529291;locus_tag=Ha412HOChr11g0529291;product=putative%20protein;	Ha412HOChr11g0529291	mRNA:Ha412HOChr11g0529291	gene:Ha412HOChr11g0529291	Ha412HOChr11g0529291	putative%20protein	NA	NA	NA	NA	NA
Ha412HOChr11	EuGene	exon	190483433	190485478	NA	-	NA	ID=exon:Ha412HOChr11g0529291.1;Parent=mRNA:Ha412HOChr11g0529291;Ontology_term=SO:0000147;	NA	exon:Ha412HOChr11g0529291.1	mRNA:Ha412HOChr11g0529291	NA	NA	SO:0000147	NA	NA	NA	NA
Ha412HOChr11	EuGene	exon	190489474	190489675	NA	-	NA	ID=exon:Ha412HOChr11g0529291.utr4;Parent=mRNA:Ha412HOChr11g0529291;Ontology_term=SO:0000204;	NA	exon:Ha412HOChr11g0529291.utr4	mRNA:Ha412HOChr11g0529291	NA	NA	SO:0000204	NA	NA	NA	NA
Ha412HOChr11	EuGene	three_prime_UTR	190483433	190483874	NA	-	NA	ID=three_prime_UTR:Ha412HOChr11g0529291.0;Parent=mRNA:Ha412HOChr11g0529291;Ontology_term=SO:0000205;est_cons=100.0;est_incons=0.0;	NA	three_prime_UTR:Ha412HOChr11g0529291.0	mRNA:Ha412HOChr11g0529291	NA	NA	SO:0000205	100.0	0.0	NA	NA
Ha412HOChr11	EuGene	CDS	190483875	190485431	NA	-	0	ID=CDS:Ha412HOChr11g0529291.1;Parent=mRNA:Ha412HOChr11g0529291;Ontology_term=SO:0005845;est_cons=100.0;est_incons=0.0;	NA	CDS:Ha412HOChr11g0529291.1	mRNA:Ha412HOChr11g0529291	NA	NA	SO:0005845	100.0	0.0	NA	NA
Ha412HOChr11	EuGene	five_prime_UTR	190485432	190485478	NA	-	NA	ID=five_prime_UTR:Ha412HOChr11g0529291.2;Parent=mRNA:Ha412HOChr11g0529291;Ontology_term=SO:0000204;est_cons=100.0;est_incons=0.0;	NA	five_prime_UTR:Ha412HOChr11g0529291.2	mRNA:Ha412HOChr11g0529291	NA	NA	SO:0000204	100.0	0.0	NA	NA
Ha412HOChr11	EuGene	five_prime_UTR	190489474	190489675	NA	-	NA	ID=five_prime_UTR:Ha412HOChr11g0529291.4;Parent=mRNA:Ha412HOChr11g0529291;Ontology_term=SO:0000204;est_cons=100.0;est_incons=0.0;	NA	five_prime_UTR:Ha412HOChr11g0529291.4	mRNA:Ha412HOChr11g0529291	NA	NA	SO:0000204	100.0	0.0	NA	NA
Ha412HOChr11	EuGene	gene	190502569	190507552	NA	-	NA	ID=gene:Ha412HOChr11g0529301;Name=Ha412HOChr11g0529301;locus_tag=Ha412HOChr11g0529301;	Ha412HOChr11g0529301	gene:Ha412HOChr11g0529301	NA	Ha412HOChr11g0529301	NA	NA	NA	NA	NA	NA
Ha412HOChr11	EuGene	mRNA	190502569	190507552	NA	-	NA	ID=mRNA:Ha412HOChr11g0529301;Parent=gene:Ha412HOChr11g0529301;Name=Ha412HOChr11g0529301;locus_tag=Ha412HOChr11g0529301;product=Putative%20FCP1%20domain%2C%20HAD%20superfamily%20protein;Ontology_term=GO:0004721,GO:0006470;	Ha412HOChr11g0529301	mRNA:Ha412HOChr11g0529301	gene:Ha412HOChr11g0529301	Ha412HOChr11g0529301	Putative%20FCP1%20domain%2C%20HAD%20superfamily%20protein	GO:0004721,GO:0006470	NA	NA	NA	NA
Ha412HOChr11	EuGene	exon	190502569	190502798	NA	-	NA	ID=exon:Ha412HOChr11g0529301.6;Parent=mRNA:Ha412HOChr11g0529301;Ontology_term=SO:0000202;	NA	exon:Ha412HOChr11g0529301.6	mRNA:Ha412HOChr11g0529301	NA	NA	SO:0000202	NA	NA	NA	NA
Ha412HOChr11	EuGene	exon	190502892	190502952	NA	-	NA	ID=exon:Ha412HOChr11g0529301.5;Parent=mRNA:Ha412HOChr11g0529301;Ontology_term=SO:0000004;	NA	exon:Ha412HOChr11g0529301.5	mRNA:Ha412HOChr11g0529301	NA	NA	SO:0000004	NA	NA	NA	NA
Ha412HOChr11	EuGene	exon	190504259	190504441	NA	-	NA	ID=exon:Ha412HOChr11g0529301.4;Parent=mRNA:Ha412HOChr11g0529301;Ontology_term=SO:0000004;	NA	exon:Ha412HOChr11g0529301.4	mRNA:Ha412HOChr11g0529301	NA	NA	SO:0000004	NA	NA	NA	NA
Ha412HOChr11	EuGene	exon	190504895	190504961	NA	-	NA	ID=exon:Ha412HOChr11g0529301.3;Parent=mRNA:Ha412HOChr11g0529301;Ontology_term=SO:0000004;	NA	exon:Ha412HOChr11g0529301.3	mRNA:Ha412HOChr11g0529301	NA	NA	SO:0000004	NA	NA	NA	NA
Ha412HOChr11	EuGene	exon	190506985	190507066	NA	-	NA	ID=exon:Ha412HOChr11g0529301.2;Parent=mRNA:Ha412HOChr11g0529301;Ontology_term=SO:0000004;	NA	exon:Ha412HOChr11g0529301.2	mRNA:Ha412HOChr11g0529301	NA	NA	SO:0000004	NA	NA	NA	NA
Ha412HOChr11	EuGene	exon	190507151	190507552	NA	-	NA	ID=exon:Ha412HOChr11g0529301.1;Parent=mRNA:Ha412HOChr11g0529301;Ontology_term=SO:0000200;	NA	exon:Ha412HOChr11g0529301.1	mRNA:Ha412HOChr11g0529301	NA	NA	SO:0000200	NA	NA	NA	NA
Ha412HOChr11	EuGene	three_prime_UTR	190502569	190502607	NA	-	NA	ID=three_prime_UTR:Ha412HOChr11g0529301.0;Parent=mRNA:Ha412HOChr11g0529301;Ontology_term=SO:0000205;est_cons=100.0;est_incons=0.0;	NA	three_prime_UTR:Ha412HOChr11g0529301.0	mRNA:Ha412HOChr11g0529301	NA	NA	SO:0000205	100.0	0.0	NA	NA
Ha412HOChr11	EuGene	CDS	190502608	190502798	NA	-	2	ID=CDS:Ha412HOChr11g0529301.6;Parent=mRNA:Ha412HOChr11g0529301;Ontology_term=SO:0000197;est_cons=100.0;est_incons=0.0;	NA	CDS:Ha412HOChr11g0529301.6	mRNA:Ha412HOChr11g0529301	NA	NA	SO:0000197	100.0	0.0	NA	NA
Ha412HOChr11	EuGene	CDS	190502892	190502952	NA	-	0	ID=CDS:Ha412HOChr11g0529301.5;Parent=mRNA:Ha412HOChr11g0529301;Ontology_term=SO:0000004;est_cons=100.0;est_incons=0.0;	NA	CDS:Ha412HOChr11g0529301.5	mRNA:Ha412HOChr11g0529301	NA	NA	SO:0000004	100.0	0.0	NA	NA
Ha412HOChr11	EuGene	CDS	190504259	190504441	NA	-	0	ID=CDS:Ha412HOChr11g0529301.4;Parent=mRNA:Ha412HOChr11g0529301;Ontology_term=SO:0000004;est_cons=69.4;est_incons=30.6;	NA	CDS:Ha412HOChr11g0529301.4	mRNA:Ha412HOChr11g0529301	NA	NA	SO:0000004	69.4	30.6	NA	NA
Ha412HOChr11	EuGene	CDS	190504895	190504961	NA	-	1	ID=CDS:Ha412HOChr11g0529301.3;Parent=mRNA:Ha412HOChr11g0529301;Ontology_term=SO:0000004;est_cons=100.0;est_incons=0.0;	NA	CDS:Ha412HOChr11g0529301.3	mRNA:Ha412HOChr11g0529301	NA	NA	SO:0000004	100.0	0.0	NA	NA
Ha412HOChr11	EuGene	CDS	190506985	190507066	NA	-	2	ID=CDS:Ha412HOChr11g0529301.2;Parent=mRNA:Ha412HOChr11g0529301;Ontology_term=SO:0000004;est_cons=100.0;est_incons=0.0;	NA	CDS:Ha412HOChr11g0529301.2	mRNA:Ha412HOChr11g0529301	NA	NA	SO:0000004	100.0	0.0	NA	NA
Ha412HOChr11	EuGene	CDS	190507151	190507505	NA	-	0	ID=CDS:Ha412HOChr11g0529301.1;Parent=mRNA:Ha412HOChr11g0529301;Ontology_term=SO:0000196;est_cons=100.0;est_incons=0.0;	NA	CDS:Ha412HOChr11g0529301.1	mRNA:Ha412HOChr11g0529301	NA	NA	SO:0000196	100.0	0.0	NA	NA
Ha412HOChr11	EuGene	five_prime_UTR	190507506	190507552	NA	-	NA	ID=five_prime_UTR:Ha412HOChr11g0529301.12;Parent=mRNA:Ha412HOChr11g0529301;Ontology_term=SO:0000204;est_cons=100.0;est_incons=0.0;	NA	five_prime_UTR:Ha412HOChr11g0529301.12	mRNA:Ha412HOChr11g0529301	NA	NA	SO:0000204	100.0	0.0	NA	NA
Ha412HOChr11	EuGene	gene	190509720	190514063	NA	-	NA	ID=gene:Ha412HOChr11g0529311;Name=Ha412HOChr11g0529311;locus_tag=Ha412HOChr11g0529311;	Ha412HOChr11g0529311	gene:Ha412HOChr11g0529311	NA	Ha412HOChr11g0529311	NA	NA	NA	NA	NA	NA
Ha412HOChr11	EuGene	mRNA	190509720	190514063	NA	-	NA	ID=mRNA:Ha412HOChr11g0529311;Parent=gene:Ha412HOChr11g0529311;Name=Ha412HOChr11g0529311;locus_tag=Ha412HOChr11g0529311;product=Putative%20FCP1%20domain%2C%20HAD%20superfamily%20protein;Ontology_term=GO:0004721,GO:0006470;	Ha412HOChr11g0529311	mRNA:Ha412HOChr11g0529311	gene:Ha412HOChr11g0529311	Ha412HOChr11g0529311	Putative%20FCP1%20domain%2C%20HAD%20superfamily%20protein	GO:0004721,GO:0006470	NA	NA	NA	NA
Ha412HOChr11	EuGene	exon	190509720	190510093	NA	-	NA	ID=exon:Ha412HOChr11g0529311.6;Parent=mRNA:Ha412HOChr11g0529311;Ontology_term=SO:0000202;	NA	exon:Ha412HOChr11g0529311.6	mRNA:Ha412HOChr11g0529311	NA	NA	SO:0000202	NA	NA	NA	NA
Ha412HOChr11	EuGene	exon	190510166	190510226	NA	-	NA	ID=exon:Ha412HOChr11g0529311.5;Parent=mRNA:Ha412HOChr11g0529311;Ontology_term=SO:0000004;	NA	exon:Ha412HOChr11g0529311.5	mRNA:Ha412HOChr11g0529311	NA	NA	SO:0000004	NA	NA	NA	NA
Ha412HOChr11	EuGene	exon	190511658	190511840	NA	-	NA	ID=exon:Ha412HOChr11g0529311.4;Parent=mRNA:Ha412HOChr11g0529311;Ontology_term=SO:0000004;	NA	exon:Ha412HOChr11g0529311.4	mRNA:Ha412HOChr11g0529311	NA	NA	SO:0000004	NA	NA	NA	NA
Ha412HOChr11	EuGene	exon	190511923	190511989	NA	-	NA	ID=exon:Ha412HOChr11g0529311.3;Parent=mRNA:Ha412HOChr11g0529311;Ontology_term=SO:0000004;	NA	exon:Ha412HOChr11g0529311.3	mRNA:Ha412HOChr11g0529311	NA	NA	SO:0000004	NA	NA	NA	NA
Ha412HOChr11	EuGene	exon	190513330	190513411	NA	-	NA	ID=exon:Ha412HOChr11g0529311.2;Parent=mRNA:Ha412HOChr11g0529311;Ontology_term=SO:0000004;	NA	exon:Ha412HOChr11g0529311.2	mRNA:Ha412HOChr11g0529311	NA	NA	SO:0000004	NA	NA	NA	NA
Ha412HOChr11	EuGene	exon	190513500	190514063	NA	-	NA	ID=exon:Ha412HOChr11g0529311.1;Parent=mRNA:Ha412HOChr11g0529311;Ontology_term=SO:0000200;	NA	exon:Ha412HOChr11g0529311.1	mRNA:Ha412HOChr11g0529311	NA	NA	SO:0000200	NA	NA	NA	NA
Ha412HOChr11	EuGene	three_prime_UTR	190509720	190509902	NA	-	NA	ID=three_prime_UTR:Ha412HOChr11g0529311.0;Parent=mRNA:Ha412HOChr11g0529311;Ontology_term=SO:0000205;est_cons=100.0;est_incons=0.0;	NA	three_prime_UTR:Ha412HOChr11g0529311.0	mRNA:Ha412HOChr11g0529311	NA	NA	SO:0000205	100.0	0.0	NA	NA
Ha412HOChr11	EuGene	CDS	190509903	190510093	NA	-	2	ID=CDS:Ha412HOChr11g0529311.6;Parent=mRNA:Ha412HOChr11g0529311;Ontology_term=SO:0000197;est_cons=100.0;est_incons=0.0;	NA	CDS:Ha412HOChr11g0529311.6	mRNA:Ha412HOChr11g0529311	NA	NA	SO:0000197	100.0	0.0	NA	NA
Ha412HOChr11	EuGene	CDS	190510166	190510226	NA	-	0	ID=CDS:Ha412HOChr11g0529311.5;Parent=mRNA:Ha412HOChr11g0529311;Ontology_term=SO:0000004;est_cons=100.0;est_incons=0.0;	NA	CDS:Ha412HOChr11g0529311.5	mRNA:Ha412HOChr11g0529311	NA	NA	SO:0000004	100.0	0.0	NA	NA
Ha412HOChr11	EuGene	CDS	190511658	190511840	NA	-	0	ID=CDS:Ha412HOChr11g0529311.4;Parent=mRNA:Ha412HOChr11g0529311;Ontology_term=SO:0000004;est_cons=100.0;est_incons=0.0;	NA	CDS:Ha412HOChr11g0529311.4	mRNA:Ha412HOChr11g0529311	NA	NA	SO:0000004	100.0	0.0	NA	NA
Ha412HOChr11	EuGene	CDS	190511923	190511989	NA	-	1	ID=CDS:Ha412HOChr11g0529311.3;Parent=mRNA:Ha412HOChr11g0529311;Ontology_term=SO:0000004;est_cons=100.0;est_incons=0.0;	NA	CDS:Ha412HOChr11g0529311.3	mRNA:Ha412HOChr11g0529311	NA	NA	SO:0000004	100.0	0.0	NA	NA
Ha412HOChr11	EuGene	CDS	190513330	190513411	NA	-	2	ID=CDS:Ha412HOChr11g0529311.2;Parent=mRNA:Ha412HOChr11g0529311;Ontology_term=SO:0000004;est_cons=100.0;est_incons=0.0;	NA	CDS:Ha412HOChr11g0529311.2	mRNA:Ha412HOChr11g0529311	NA	NA	SO:0000004	100.0	0.0	NA	NA
Ha412HOChr11	EuGene	CDS	190513500	190513986	NA	-	0	ID=CDS:Ha412HOChr11g0529311.1;Parent=mRNA:Ha412HOChr11g0529311;Ontology_term=SO:0000196;est_cons=100.0;est_incons=0.0;	NA	CDS:Ha412HOChr11g0529311.1	mRNA:Ha412HOChr11g0529311	NA	NA	SO:0000196	100.0	0.0	NA	NA
Ha412HOChr11	EuGene	five_prime_UTR	190513987	190514063	NA	-	NA	ID=five_prime_UTR:Ha412HOChr11g0529311.12;Parent=mRNA:Ha412HOChr11g0529311;Ontology_term=SO:0000204;est_cons=100.0;est_incons=0.0;	NA	five_prime_UTR:Ha412HOChr11g0529311.12	mRNA:Ha412HOChr11g0529311	NA	NA	SO:0000204	100.0	0.0	NA	NA
Ha412HOChr11	EuGene	gene	190552323	190553835	NA	-	NA	ID=gene:Ha412HOChr11g0529321;Name=Ha412HOChr11g0529321;locus_tag=Ha412HOChr11g0529321;	Ha412HOChr11g0529321	gene:Ha412HOChr11g0529321	NA	Ha412HOChr11g0529321	NA	NA	NA	NA	NA	NA
Ha412HOChr11	EuGene	mRNA	190552323	190553835	NA	-	NA	ID=mRNA:Ha412HOChr11g0529321;Parent=gene:Ha412HOChr11g0529321;Name=Ha412HOChr11g0529321;locus_tag=Ha412HOChr11g0529321;product=hypothetical%20protein;Ontology_term=GO:0008234,GO:0006508;	Ha412HOChr11g0529321	mRNA:Ha412HOChr11g0529321	gene:Ha412HOChr11g0529321	Ha412HOChr11g0529321	hypothetical%20protein	GO:0008234,GO:0006508	NA	NA	NA	NA
Ha412HOChr11	EuGene	exon	190552323	190552433	NA	-	NA	ID=exon:Ha412HOChr11g0529321.6;Parent=mRNA:Ha412HOChr11g0529321;Ontology_term=SO:0000202;	NA	exon:Ha412HOChr11g0529321.6	mRNA:Ha412HOChr11g0529321	NA	NA	SO:0000202	NA	NA	NA	NA
Ha412HOChr11	EuGene	exon	190552499	190552647	NA	-	NA	ID=exon:Ha412HOChr11g0529321.5;Parent=mRNA:Ha412HOChr11g0529321;Ontology_term=SO:0000004;	NA	exon:Ha412HOChr11g0529321.5	mRNA:Ha412HOChr11g0529321	NA	NA	SO:0000004	NA	NA	NA	NA
Ha412HOChr11	EuGene	exon	190552743	190552868	NA	-	NA	ID=exon:Ha412HOChr11g0529321.4;Parent=mRNA:Ha412HOChr11g0529321;Ontology_term=SO:0000004;	NA	exon:Ha412HOChr11g0529321.4	mRNA:Ha412HOChr11g0529321	NA	NA	SO:0000004	NA	NA	NA	NA
Ha412HOChr11	EuGene	exon	190552946	190553194	NA	-	NA	ID=exon:Ha412HOChr11g0529321.3;Parent=mRNA:Ha412HOChr11g0529321;Ontology_term=SO:0000004;	NA	exon:Ha412HOChr11g0529321.3	mRNA:Ha412HOChr11g0529321	NA	NA	SO:0000004	NA	NA	NA	NA
Ha412HOChr11	EuGene	exon	190553334	190553528	NA	-	NA	ID=exon:Ha412HOChr11g0529321.2;Parent=mRNA:Ha412HOChr11g0529321;Ontology_term=SO:0000004;	NA	exon:Ha412HOChr11g0529321.2	mRNA:Ha412HOChr11g0529321	NA	NA	SO:0000004	NA	NA	NA	NA
Ha412HOChr11	EuGene	exon	190553617	190553835	NA	-	NA	ID=exon:Ha412HOChr11g0529321.1;Parent=mRNA:Ha412HOChr11g0529321;Ontology_term=SO:0000200;	NA	exon:Ha412HOChr11g0529321.1	mRNA:Ha412HOChr11g0529321	NA	NA	SO:0000200	NA	NA	NA	NA
Ha412HOChr11	EuGene	three_prime_UTR	190552323	190552426	NA	-	NA	ID=three_prime_UTR:Ha412HOChr11g0529321.0;Parent=mRNA:Ha412HOChr11g0529321;Ontology_term=SO:0000205;est_cons=100.0;est_incons=0.0;	NA	three_prime_UTR:Ha412HOChr11g0529321.0	mRNA:Ha412HOChr11g0529321	NA	NA	SO:0000205	100.0	0.0	NA	NA
Ha412HOChr11	EuGene	CDS	190552427	190552433	NA	-	1	ID=CDS:Ha412HOChr11g0529321.6;Parent=mRNA:Ha412HOChr11g0529321;Ontology_term=SO:0000197;est_cons=100.0;est_incons=0.0;	NA	CDS:Ha412HOChr11g0529321.6	mRNA:Ha412HOChr11g0529321	NA	NA	SO:0000197	100.0	0.0	NA	NA
Ha412HOChr11	EuGene	CDS	190552499	190552647	NA	-	0	ID=CDS:Ha412HOChr11g0529321.5;Parent=mRNA:Ha412HOChr11g0529321;Ontology_term=SO:0000004;est_cons=100.0;est_incons=0.0;	NA	CDS:Ha412HOChr11g0529321.5	mRNA:Ha412HOChr11g0529321	NA	NA	SO:0000004	100.0	0.0	NA	NA
Ha412HOChr11	EuGene	CDS	190552743	190552868	NA	-	0	ID=CDS:Ha412HOChr11g0529321.4;Parent=mRNA:Ha412HOChr11g0529321;Ontology_term=SO:0000004;est_cons=96.0;est_incons=4.0;	NA	CDS:Ha412HOChr11g0529321.4	mRNA:Ha412HOChr11g0529321	NA	NA	SO:0000004	96.0	4.0	NA	NA
Ha412HOChr11	EuGene	CDS	190552946	190553194	NA	-	0	ID=CDS:Ha412HOChr11g0529321.3;Parent=mRNA:Ha412HOChr11g0529321;Ontology_term=SO:0000004;est_cons=100.0;est_incons=0.0;	NA	CDS:Ha412HOChr11g0529321.3	mRNA:Ha412HOChr11g0529321	NA	NA	SO:0000004	100.0	0.0	NA	NA
Ha412HOChr11	EuGene	CDS	190553334	190553528	NA	-	0	ID=CDS:Ha412HOChr11g0529321.2;Parent=mRNA:Ha412HOChr11g0529321;Ontology_term=SO:0000004;est_cons=79.0;est_incons=0.0;	NA	CDS:Ha412HOChr11g0529321.2	mRNA:Ha412HOChr11g0529321	NA	NA	SO:0000004	79.0	0.0	NA	NA
Ha412HOChr11	EuGene	CDS	190553617	190553835	NA	-	0	ID=CDS:Ha412HOChr11g0529321.1;Parent=mRNA:Ha412HOChr11g0529321;Ontology_term=SO:0000196;est_cons=0.0;est_incons=0.0;	NA	CDS:Ha412HOChr11g0529321.1	mRNA:Ha412HOChr11g0529321	NA	NA	SO:0000196	0.0	0.0	NA	NA
Ha412HOChr11	EuGene	gene	190563860	190564183	NA	-	NA	ID=gene:Ha412HOChr11g0529331;Name=Ha412HOChr11g0529331;locus_tag=Ha412HOChr11g0529331;	Ha412HOChr11g0529331	gene:Ha412HOChr11g0529331	NA	Ha412HOChr11g0529331	NA	NA	NA	NA	NA	NA
Ha412HOChr11	EuGene	mRNA	190563860	190564183	NA	-	NA	ID=mRNA:Ha412HOChr11g0529331;Parent=gene:Ha412HOChr11g0529331;Name=Ha412HOChr11g0529331;locus_tag=Ha412HOChr11g0529331;product=Putative%20glycerol-3-phosphate%202-O-acyltransferase;Ontology_term=GO:0016021,GO:0004366,GO:0102420;ec_number=2.3.1.198;	Ha412HOChr11g0529331	mRNA:Ha412HOChr11g0529331	gene:Ha412HOChr11g0529331	Ha412HOChr11g0529331	Putative%20glycerol-3-phosphate%202-O-acyltransferase	GO:0016021,GO:0004366,GO:0102420	NA	NA	2.3.1.198	NA
Ha412HOChr11	EuGene	exon	190563860	190564183	NA	-	NA	ID=exon:Ha412HOChr11g0529331.1;Parent=mRNA:Ha412HOChr11g0529331;Ontology_term=SO:0000147;	NA	exon:Ha412HOChr11g0529331.1	mRNA:Ha412HOChr11g0529331	NA	NA	SO:0000147	NA	NA	NA	NA
Ha412HOChr11	EuGene	CDS	190563860	190564183	NA	-	0	ID=CDS:Ha412HOChr11g0529331.1;Parent=mRNA:Ha412HOChr11g0529331;Ontology_term=SO:0005845;est_cons=0.0;est_incons=0.0;	NA	CDS:Ha412HOChr11g0529331.1	mRNA:Ha412HOChr11g0529331	NA	NA	SO:0005845	0.0	0.0	NA	NA
Ha412HOChr11	EuGene	gene	190567307	190570642	NA	+	NA	ID=gene:Ha412HOChr11g0529341;Name=Ha412HOChr11g0529341;locus_tag=Ha412HOChr11g0529341;	Ha412HOChr11g0529341	gene:Ha412HOChr11g0529341	NA	Ha412HOChr11g0529341	NA	NA	NA	NA	NA	NA
Ha412HOChr11	EuGene	mRNA	190567307	190570642	NA	+	NA	ID=mRNA:Ha412HOChr11g0529341;Parent=gene:Ha412HOChr11g0529341;Name=Ha412HOChr11g0529341;locus_tag=Ha412HOChr11g0529341;product=Putative%20FCP1%20domain%2C%20HAD%20superfamily%20protein;Ontology_term=GO:0004721,GO:0006470;	Ha412HOChr11g0529341	mRNA:Ha412HOChr11g0529341	gene:Ha412HOChr11g0529341	Ha412HOChr11g0529341	Putative%20FCP1%20domain%2C%20HAD%20superfamily%20protein	GO:0004721,GO:0006470	NA	NA	NA	NA
Ha412HOChr11	EuGene	exon	190567307	190567559	NA	+	NA	ID=exon:Ha412HOChr11g0529341.1;Parent=mRNA:Ha412HOChr11g0529341;Ontology_term=SO:0000200;	NA	exon:Ha412HOChr11g0529341.1	mRNA:Ha412HOChr11g0529341	NA	NA	SO:0000200	NA	NA	NA	NA
Ha412HOChr11	EuGene	exon	190567979	190568060	NA	+	NA	ID=exon:Ha412HOChr11g0529341.2;Parent=mRNA:Ha412HOChr11g0529341;Ontology_term=SO:0000004;	NA	exon:Ha412HOChr11g0529341.2	mRNA:Ha412HOChr11g0529341	NA	NA	SO:0000004	NA	NA	NA	NA
Ha412HOChr11	EuGene	exon	190568880	190568946	NA	+	NA	ID=exon:Ha412HOChr11g0529341.3;Parent=mRNA:Ha412HOChr11g0529341;Ontology_term=SO:0000004;	NA	exon:Ha412HOChr11g0529341.3	mRNA:Ha412HOChr11g0529341	NA	NA	SO:0000004	NA	NA	NA	NA
Ha412HOChr11	EuGene	exon	190569029	190569211	NA	+	NA	ID=exon:Ha412HOChr11g0529341.4;Parent=mRNA:Ha412HOChr11g0529341;Ontology_term=SO:0000004;	NA	exon:Ha412HOChr11g0529341.4	mRNA:Ha412HOChr11g0529341	NA	NA	SO:0000004	NA	NA	NA	NA
Ha412HOChr11	EuGene	exon	190570312	190570372	NA	+	NA	ID=exon:Ha412HOChr11g0529341.5;Parent=mRNA:Ha412HOChr11g0529341;Ontology_term=SO:0000004;	NA	exon:Ha412HOChr11g0529341.5	mRNA:Ha412HOChr11g0529341	NA	NA	SO:0000004	NA	NA	NA	NA
Ha412HOChr11	EuGene	exon	190570455	190570642	NA	+	NA	ID=exon:Ha412HOChr11g0529341.6;Parent=mRNA:Ha412HOChr11g0529341;Ontology_term=SO:0000202;	NA	exon:Ha412HOChr11g0529341.6	mRNA:Ha412HOChr11g0529341	NA	NA	SO:0000202	NA	NA	NA	NA
Ha412HOChr11	EuGene	CDS	190567307	190567559	NA	+	0	ID=CDS:Ha412HOChr11g0529341.1;Parent=mRNA:Ha412HOChr11g0529341;Ontology_term=SO:0000196;est_cons=0.0;est_incons=0.0;	NA	CDS:Ha412HOChr11g0529341.1	mRNA:Ha412HOChr11g0529341	NA	NA	SO:0000196	0.0	0.0	NA	NA
Ha412HOChr11	EuGene	CDS	190567979	190568060	NA	+	2	ID=CDS:Ha412HOChr11g0529341.2;Parent=mRNA:Ha412HOChr11g0529341;Ontology_term=SO:0000004;est_cons=0.0;est_incons=0.0;	NA	CDS:Ha412HOChr11g0529341.2	mRNA:Ha412HOChr11g0529341	NA	NA	SO:0000004	0.0	0.0	NA	NA
Ha412HOChr11	EuGene	CDS	190568880	190568946	NA	+	1	ID=CDS:Ha412HOChr11g0529341.3;Parent=mRNA:Ha412HOChr11g0529341;Ontology_term=SO:0000004;est_cons=0.0;est_incons=0.0;	NA	CDS:Ha412HOChr11g0529341.3	mRNA:Ha412HOChr11g0529341	NA	NA	SO:0000004	0.0	0.0	NA	NA
Ha412HOChr11	EuGene	CDS	190569029	190569211	NA	+	0	ID=CDS:Ha412HOChr11g0529341.4;Parent=mRNA:Ha412HOChr11g0529341;Ontology_term=SO:0000004;est_cons=0.0;est_incons=0.0;	NA	CDS:Ha412HOChr11g0529341.4	mRNA:Ha412HOChr11g0529341	NA	NA	SO:0000004	0.0	0.0	NA	NA
Ha412HOChr11	EuGene	CDS	190570312	190570372	NA	+	0	ID=CDS:Ha412HOChr11g0529341.5;Parent=mRNA:Ha412HOChr11g0529341;Ontology_term=SO:0000004;est_cons=0.0;est_incons=0.0;	NA	CDS:Ha412HOChr11g0529341.5	mRNA:Ha412HOChr11g0529341	NA	NA	SO:0000004	0.0	0.0	NA	NA
Ha412HOChr11	EuGene	CDS	190570455	190570642	NA	+	2	ID=CDS:Ha412HOChr11g0529341.6;Parent=mRNA:Ha412HOChr11g0529341;Ontology_term=SO:0000197;est_cons=0.0;est_incons=0.0;	NA	CDS:Ha412HOChr11g0529341.6	mRNA:Ha412HOChr11g0529341	NA	NA	SO:0000197	0.0	0.0	NA	NA
Ha412HOChr11	EuGene	gene	190581695	190583166	NA	-	NA	ID=gene:Ha412HOChr11g0529351;Name=Ha412HOChr11g0529351;locus_tag=Ha412HOChr11g0529351;	Ha412HOChr11g0529351	gene:Ha412HOChr11g0529351	NA	Ha412HOChr11g0529351	NA	NA	NA	NA	NA	NA
Ha412HOChr11	EuGene	mRNA	190581695	190583166	NA	-	NA	ID=mRNA:Ha412HOChr11g0529351;Parent=gene:Ha412HOChr11g0529351;Name=Ha412HOChr11g0529351;locus_tag=Ha412HOChr11g0529351;product=Putative%20transcription%20factor%20TIFY%20family;	Ha412HOChr11g0529351	mRNA:Ha412HOChr11g0529351	gene:Ha412HOChr11g0529351	Ha412HOChr11g0529351	Putative%20transcription%20factor%20TIFY%20family	NA	NA	NA	NA	NA
Ha412HOChr11	EuGene	exon	190581695	190582298	NA	-	NA	ID=exon:Ha412HOChr11g0529351.2;Parent=mRNA:Ha412HOChr11g0529351;Ontology_term=SO:0000202;	NA	exon:Ha412HOChr11g0529351.2	mRNA:Ha412HOChr11g0529351	NA	NA	SO:0000202	NA	NA	NA	NA
Ha412HOChr11	EuGene	exon	190582950	190583166	NA	-	NA	ID=exon:Ha412HOChr11g0529351.1;Parent=mRNA:Ha412HOChr11g0529351;Ontology_term=SO:0000200;	NA	exon:Ha412HOChr11g0529351.1	mRNA:Ha412HOChr11g0529351	NA	NA	SO:0000200	NA	NA	NA	NA
Ha412HOChr11	EuGene	three_prime_UTR	190581695	190581840	NA	-	NA	ID=three_prime_UTR:Ha412HOChr11g0529351.0;Parent=mRNA:Ha412HOChr11g0529351;Ontology_term=SO:0000205;est_cons=100.0;est_incons=0.0;	NA	three_prime_UTR:Ha412HOChr11g0529351.0	mRNA:Ha412HOChr11g0529351	NA	NA	SO:0000205	100.0	0.0	NA	NA
Ha412HOChr11	EuGene	CDS	190581841	190582298	NA	-	2	ID=CDS:Ha412HOChr11g0529351.2;Parent=mRNA:Ha412HOChr11g0529351;Ontology_term=SO:0000197;est_cons=100.0;est_incons=0.0;	NA	CDS:Ha412HOChr11g0529351.2	mRNA:Ha412HOChr11g0529351	NA	NA	SO:0000197	100.0	0.0	NA	NA
Ha412HOChr11	EuGene	CDS	190582950	190583091	NA	-	0	ID=CDS:Ha412HOChr11g0529351.1;Parent=mRNA:Ha412HOChr11g0529351;Ontology_term=SO:0000196;est_cons=100.0;est_incons=0.0;	NA	CDS:Ha412HOChr11g0529351.1	mRNA:Ha412HOChr11g0529351	NA	NA	SO:0000196	100.0	0.0	NA	NA
Ha412HOChr11	EuGene	five_prime_UTR	190583092	190583166	NA	-	NA	ID=five_prime_UTR:Ha412HOChr11g0529351.4;Parent=mRNA:Ha412HOChr11g0529351;Ontology_term=SO:0000204;est_cons=100.0;est_incons=0.0;	NA	five_prime_UTR:Ha412HOChr11g0529351.4	mRNA:Ha412HOChr11g0529351	NA	NA	SO:0000204	100.0	0.0	NA	NA
Ha412HOChr11	EuGene	gene	190631828	190631983	NA	-	NA	ID=gene:Ha412HOChr11g0529361;Name=Ha412HOChr11g0529361;locus_tag=Ha412HOChr11g0529361;	Ha412HOChr11g0529361	gene:Ha412HOChr11g0529361	NA	Ha412HOChr11g0529361	NA	NA	NA	NA	NA	NA
Ha412HOChr11	EuGene	mRNA	190631828	190631983	NA	-	NA	ID=mRNA:Ha412HOChr11g0529361;Parent=gene:Ha412HOChr11g0529361;Name=Ha412HOChr11g0529361;locus_tag=Ha412HOChr11g0529361;product=hypothetical%20protein;	Ha412HOChr11g0529361	mRNA:Ha412HOChr11g0529361	gene:Ha412HOChr11g0529361	Ha412HOChr11g0529361	hypothetical%20protein	NA	NA	NA	NA	NA
Ha412HOChr11	EuGene	exon	190631828	190631983	NA	-	NA	ID=exon:Ha412HOChr11g0529361.1;Parent=mRNA:Ha412HOChr11g0529361;Ontology_term=SO:0000147;	NA	exon:Ha412HOChr11g0529361.1	mRNA:Ha412HOChr11g0529361	NA	NA	SO:0000147	NA	NA	NA	NA
Ha412HOChr11	EuGene	CDS	190631828	190631983	NA	-	0	ID=CDS:Ha412HOChr11g0529361.1;Parent=mRNA:Ha412HOChr11g0529361;Ontology_term=SO:0005845;est_cons=0.0;est_incons=0.0;	NA	CDS:Ha412HOChr11g0529361.1	mRNA:Ha412HOChr11g0529361	NA	NA	SO:0005845	0.0	0.0	NA	NA
Ha412HOChr11	EuGene	gene	190633971	190639244	NA	+	NA	ID=gene:Ha412HOChr11g0529371;Name=Ha412HOChr11g0529371;locus_tag=Ha412HOChr11g0529371;	Ha412HOChr11g0529371	gene:Ha412HOChr11g0529371	NA	Ha412HOChr11g0529371	NA	NA	NA	NA	NA	NA
Ha412HOChr11	EuGene	mRNA	190633971	190639244	NA	+	NA	ID=mRNA:Ha412HOChr11g0529371;Parent=gene:Ha412HOChr11g0529371;Name=PGH1,Ha412HOChr11g0529371;locus_tag=Ha412HOChr11g0529371;product=Enolase;Ontology_term=GO:0000015,GO:0000287,GO:0004634,GO:0006096;Dbxref=PMID:1841726;ec_number=4.2.1.11;	PGH1,Ha412HOChr11g0529371	mRNA:Ha412HOChr11g0529371	gene:Ha412HOChr11g0529371	Ha412HOChr11g0529371	Enolase	GO:0000015,GO:0000287,GO:0004634,GO:0006096	NA	NA	4.2.1.11	PMID:1841726
Ha412HOChr11	EuGene	exon	190633971	190634073	NA	+	NA	ID=exon:Ha412HOChr11g0529371.1;Parent=mRNA:Ha412HOChr11g0529371;Ontology_term=SO:0000200;	NA	exon:Ha412HOChr11g0529371.1	mRNA:Ha412HOChr11g0529371	NA	NA	SO:0000200	NA	NA	NA	NA
Ha412HOChr11	EuGene	exon	190634891	190634954	NA	+	NA	ID=exon:Ha412HOChr11g0529371.2;Parent=mRNA:Ha412HOChr11g0529371;Ontology_term=SO:0000004;	NA	exon:Ha412HOChr11g0529371.2	mRNA:Ha412HOChr11g0529371	NA	NA	SO:0000004	NA	NA	NA	NA
Ha412HOChr11	EuGene	exon	190635111	190635175	NA	+	NA	ID=exon:Ha412HOChr11g0529371.3;Parent=mRNA:Ha412HOChr11g0529371;Ontology_term=SO:0000004;	NA	exon:Ha412HOChr11g0529371.3	mRNA:Ha412HOChr11g0529371	NA	NA	SO:0000004	NA	NA	NA	NA
Ha412HOChr11	EuGene	exon	190635534	190635581	NA	+	NA	ID=exon:Ha412HOChr11g0529371.4;Parent=mRNA:Ha412HOChr11g0529371;Ontology_term=SO:0000004;	NA	exon:Ha412HOChr11g0529371.4	mRNA:Ha412HOChr11g0529371	NA	NA	SO:0000004	NA	NA	NA	NA
Ha412HOChr11	EuGene	exon	190635654	190635740	NA	+	NA	ID=exon:Ha412HOChr11g0529371.5;Parent=mRNA:Ha412HOChr11g0529371;Ontology_term=SO:0000004;	NA	exon:Ha412HOChr11g0529371.5	mRNA:Ha412HOChr11g0529371	NA	NA	SO:0000004	NA	NA	NA	NA
Ha412HOChr11	EuGene	exon	190635846	190635926	NA	+	NA	ID=exon:Ha412HOChr11g0529371.6;Parent=mRNA:Ha412HOChr11g0529371;Ontology_term=SO:0000004;	NA	exon:Ha412HOChr11g0529371.6	mRNA:Ha412HOChr11g0529371	NA	NA	SO:0000004	NA	NA	NA	NA
Ha412HOChr11	EuGene	exon	190636013	190636114	NA	+	NA	ID=exon:Ha412HOChr11g0529371.7;Parent=mRNA:Ha412HOChr11g0529371;Ontology_term=SO:0000004;	NA	exon:Ha412HOChr11g0529371.7	mRNA:Ha412HOChr11g0529371	NA	NA	SO:0000004	NA	NA	NA	NA
Ha412HOChr11	EuGene	exon	190636506	190636586	NA	+	NA	ID=exon:Ha412HOChr11g0529371.8;Parent=mRNA:Ha412HOChr11g0529371;Ontology_term=SO:0000004;	NA	exon:Ha412HOChr11g0529371.8	mRNA:Ha412HOChr11g0529371	NA	NA	SO:0000004	NA	NA	NA	NA
Ha412HOChr11	EuGene	exon	190636666	190636740	NA	+	NA	ID=exon:Ha412HOChr11g0529371.9;Parent=mRNA:Ha412HOChr11g0529371;Ontology_term=SO:0000004;	NA	exon:Ha412HOChr11g0529371.9	mRNA:Ha412HOChr11g0529371	NA	NA	SO:0000004	NA	NA	NA	NA
Ha412HOChr11	EuGene	exon	190636835	190636897	NA	+	NA	ID=exon:Ha412HOChr11g0529371.10;Parent=mRNA:Ha412HOChr11g0529371;Ontology_term=SO:0000004;	NA	exon:Ha412HOChr11g0529371.10	mRNA:Ha412HOChr11g0529371	NA	NA	SO:0000004	NA	NA	NA	NA
Ha412HOChr11	EuGene	exon	190636986	190637063	NA	+	NA	ID=exon:Ha412HOChr11g0529371.11;Parent=mRNA:Ha412HOChr11g0529371;Ontology_term=SO:0000004;	NA	exon:Ha412HOChr11g0529371.11	mRNA:Ha412HOChr11g0529371	NA	NA	SO:0000004	NA	NA	NA	NA
Ha412HOChr11	EuGene	exon	190637483	190637677	NA	+	NA	ID=exon:Ha412HOChr11g0529371.12;Parent=mRNA:Ha412HOChr11g0529371;Ontology_term=SO:0000004;	NA	exon:Ha412HOChr11g0529371.12	mRNA:Ha412HOChr11g0529371	NA	NA	SO:0000004	NA	NA	NA	NA
Ha412HOChr11	EuGene	exon	190637795	190637845	NA	+	NA	ID=exon:Ha412HOChr11g0529371.13;Parent=mRNA:Ha412HOChr11g0529371;Ontology_term=SO:0000004;	NA	exon:Ha412HOChr11g0529371.13	mRNA:Ha412HOChr11g0529371	NA	NA	SO:0000004	NA	NA	NA	NA
Ha412HOChr11	EuGene	exon	190638032	190638120	NA	+	NA	ID=exon:Ha412HOChr11g0529371.14;Parent=mRNA:Ha412HOChr11g0529371;Ontology_term=SO:0000004;	NA	exon:Ha412HOChr11g0529371.14	mRNA:Ha412HOChr11g0529371	NA	NA	SO:0000004	NA	NA	NA	NA
Ha412HOChr11	EuGene	exon	190638232	190638283	NA	+	NA	ID=exon:Ha412HOChr11g0529371.15;Parent=mRNA:Ha412HOChr11g0529371;Ontology_term=SO:0000004;	NA	exon:Ha412HOChr11g0529371.15	mRNA:Ha412HOChr11g0529371	NA	NA	SO:0000004	NA	NA	NA	NA
Ha412HOChr11	EuGene	exon	190638367	190638423	NA	+	NA	ID=exon:Ha412HOChr11g0529371.16;Parent=mRNA:Ha412HOChr11g0529371;Ontology_term=SO:0000004;	NA	exon:Ha412HOChr11g0529371.16	mRNA:Ha412HOChr11g0529371	NA	NA	SO:0000004	NA	NA	NA	NA
Ha412HOChr11	EuGene	exon	190638850	190639244	NA	+	NA	ID=exon:Ha412HOChr11g0529371.17;Parent=mRNA:Ha412HOChr11g0529371;Ontology_term=SO:0000202;	NA	exon:Ha412HOChr11g0529371.17	mRNA:Ha412HOChr11g0529371	NA	NA	SO:0000202	NA	NA	NA	NA
Ha412HOChr11	EuGene	five_prime_UTR	190633971	190634007	NA	+	NA	ID=five_prime_UTR:Ha412HOChr11g0529371.0;Parent=mRNA:Ha412HOChr11g0529371;Ontology_term=SO:0000204;est_cons=100.0;est_incons=0.0;	NA	five_prime_UTR:Ha412HOChr11g0529371.0	mRNA:Ha412HOChr11g0529371	NA	NA	SO:0000204	100.0	0.0	NA	NA
Ha412HOChr11	EuGene	CDS	190634008	190634073	NA	+	0	ID=CDS:Ha412HOChr11g0529371.1;Parent=mRNA:Ha412HOChr11g0529371;Ontology_term=SO:0000196;est_cons=100.0;est_incons=0.0;	NA	CDS:Ha412HOChr11g0529371.1	mRNA:Ha412HOChr11g0529371	NA	NA	SO:0000196	100.0	0.0	NA	NA
Ha412HOChr11	EuGene	CDS	190634891	190634954	NA	+	0	ID=CDS:Ha412HOChr11g0529371.2;Parent=mRNA:Ha412HOChr11g0529371;Ontology_term=SO:0000004;est_cons=100.0;est_incons=0.0;	NA	CDS:Ha412HOChr11g0529371.2	mRNA:Ha412HOChr11g0529371	NA	NA	SO:0000004	100.0	0.0	NA	NA
Ha412HOChr11	EuGene	CDS	190635111	190635175	NA	+	2	ID=CDS:Ha412HOChr11g0529371.3;Parent=mRNA:Ha412HOChr11g0529371;Ontology_term=SO:0000004;est_cons=100.0;est_incons=0.0;	NA	CDS:Ha412HOChr11g0529371.3	mRNA:Ha412HOChr11g0529371	NA	NA	SO:0000004	100.0	0.0	NA	NA
Ha412HOChr11	EuGene	CDS	190635534	190635581	NA	+	0	ID=CDS:Ha412HOChr11g0529371.4;Parent=mRNA:Ha412HOChr11g0529371;Ontology_term=SO:0000004;est_cons=100.0;est_incons=0.0;	NA	CDS:Ha412HOChr11g0529371.4	mRNA:Ha412HOChr11g0529371	NA	NA	SO:0000004	100.0	0.0	NA	NA
Ha412HOChr11	EuGene	CDS	190635654	190635740	NA	+	0	ID=CDS:Ha412HOChr11g0529371.5;Parent=mRNA:Ha412HOChr11g0529371;Ontology_term=SO:0000004;est_cons=100.0;est_incons=0.0;	NA	CDS:Ha412HOChr11g0529371.5	mRNA:Ha412HOChr11g0529371	NA	NA	SO:0000004	100.0	0.0	NA	NA
Ha412HOChr11	EuGene	CDS	190635846	190635926	NA	+	0	ID=CDS:Ha412HOChr11g0529371.6;Parent=mRNA:Ha412HOChr11g0529371;Ontology_term=SO:0000004;est_cons=100.0;est_incons=0.0;	NA	CDS:Ha412HOChr11g0529371.6	mRNA:Ha412HOChr11g0529371	NA	NA	SO:0000004	100.0	0.0	NA	NA
Ha412HOChr11	EuGene	CDS	190636013	190636114	NA	+	0	ID=CDS:Ha412HOChr11g0529371.7;Parent=mRNA:Ha412HOChr11g0529371;Ontology_term=SO:0000004;est_cons=100.0;est_incons=0.0;	NA	CDS:Ha412HOChr11g0529371.7	mRNA:Ha412HOChr11g0529371	NA	NA	SO:0000004	100.0	0.0	NA	NA
Ha412HOChr11	EuGene	CDS	190636506	190636586	NA	+	0	ID=CDS:Ha412HOChr11g0529371.8;Parent=mRNA:Ha412HOChr11g0529371;Ontology_term=SO:0000004;est_cons=100.0;est_incons=0.0;	NA	CDS:Ha412HOChr11g0529371.8	mRNA:Ha412HOChr11g0529371	NA	NA	SO:0000004	100.0	0.0	NA	NA
Ha412HOChr11	EuGene	CDS	190636666	190636740	NA	+	0	ID=CDS:Ha412HOChr11g0529371.9;Parent=mRNA:Ha412HOChr11g0529371;Ontology_term=SO:0000004;est_cons=100.0;est_incons=0.0;	NA	CDS:Ha412HOChr11g0529371.9	mRNA:Ha412HOChr11g0529371	NA	NA	SO:0000004	100.0	0.0	NA	NA
Ha412HOChr11	EuGene	CDS	190636835	190636897	NA	+	0	ID=CDS:Ha412HOChr11g0529371.10;Parent=mRNA:Ha412HOChr11g0529371;Ontology_term=SO:0000004;est_cons=100.0;est_incons=0.0;	NA	CDS:Ha412HOChr11g0529371.10	mRNA:Ha412HOChr11g0529371	NA	NA	SO:0000004	100.0	0.0	NA	NA
Ha412HOChr11	EuGene	CDS	190636986	190637063	NA	+	0	ID=CDS:Ha412HOChr11g0529371.11;Parent=mRNA:Ha412HOChr11g0529371;Ontology_term=SO:0000004;est_cons=100.0;est_incons=0.0;	NA	CDS:Ha412HOChr11g0529371.11	mRNA:Ha412HOChr11g0529371	NA	NA	SO:0000004	100.0	0.0	NA	NA
Ha412HOChr11	EuGene	CDS	190637483	190637677	NA	+	0	ID=CDS:Ha412HOChr11g0529371.12;Parent=mRNA:Ha412HOChr11g0529371;Ontology_term=SO:0000004;est_cons=100.0;est_incons=0.0;	NA	CDS:Ha412HOChr11g0529371.12	mRNA:Ha412HOChr11g0529371	NA	NA	SO:0000004	100.0	0.0	NA	NA
Ha412HOChr11	EuGene	CDS	190637795	190637845	NA	+	0	ID=CDS:Ha412HOChr11g0529371.13;Parent=mRNA:Ha412HOChr11g0529371;Ontology_term=SO:0000004;est_cons=100.0;est_incons=0.0;	NA	CDS:Ha412HOChr11g0529371.13	mRNA:Ha412HOChr11g0529371	NA	NA	SO:0000004	100.0	0.0	NA	NA
Ha412HOChr11	EuGene	CDS	190638032	190638120	NA	+	0	ID=CDS:Ha412HOChr11g0529371.14;Parent=mRNA:Ha412HOChr11g0529371;Ontology_term=SO:0000004;est_cons=100.0;est_incons=0.0;	NA	CDS:Ha412HOChr11g0529371.14	mRNA:Ha412HOChr11g0529371	NA	NA	SO:0000004	100.0	0.0	NA	NA
Ha412HOChr11	EuGene	CDS	190638232	190638283	NA	+	1	ID=CDS:Ha412HOChr11g0529371.15;Parent=mRNA:Ha412HOChr11g0529371;Ontology_term=SO:0000004;est_cons=100.0;est_incons=0.0;	NA	CDS:Ha412HOChr11g0529371.15	mRNA:Ha412HOChr11g0529371	NA	NA	SO:0000004	100.0	0.0	NA	NA
Ha412HOChr11	EuGene	CDS	190638367	190638423	NA	+	0	ID=CDS:Ha412HOChr11g0529371.16;Parent=mRNA:Ha412HOChr11g0529371;Ontology_term=SO:0000004;est_cons=100.0;est_incons=0.0;	NA	CDS:Ha412HOChr11g0529371.16	mRNA:Ha412HOChr11g0529371	NA	NA	SO:0000004	100.0	0.0	NA	NA
Ha412HOChr11	EuGene	CDS	190638850	190638930	NA	+	0	ID=CDS:Ha412HOChr11g0529371.17;Parent=mRNA:Ha412HOChr11g0529371;Ontology_term=SO:0000197;est_cons=100.0;est_incons=0.0;	NA	CDS:Ha412HOChr11g0529371.17	mRNA:Ha412HOChr11g0529371	NA	NA	SO:0000197	100.0	0.0	NA	NA
Ha412HOChr11	EuGene	three_prime_UTR	190638931	190639244	NA	+	NA	ID=three_prime_UTR:Ha412HOChr11g0529371.34;Parent=mRNA:Ha412HOChr11g0529371;Ontology_term=SO:0000205;est_cons=100.0;est_incons=0.0;	NA	three_prime_UTR:Ha412HOChr11g0529371.34	mRNA:Ha412HOChr11g0529371	NA	NA	SO:0000205	100.0	0.0	NA	NA
Ha412HOChr11	EuGene	gene	190640500	190643178	NA	-	NA	ID=gene:Ha412HOChr11g0529381;Name=Ha412HOChr11g0529381;locus_tag=Ha412HOChr11g0529381;	Ha412HOChr11g0529381	gene:Ha412HOChr11g0529381	NA	Ha412HOChr11g0529381	NA	NA	NA	NA	NA	NA
Ha412HOChr11	EuGene	mRNA	190640500	190643178	NA	-	NA	ID=mRNA:Ha412HOChr11g0529381;Parent=gene:Ha412HOChr11g0529381;Name=Ha412HOChr11g0529381;locus_tag=Ha412HOChr11g0529381;product=Putative%20histone%20deacetylase%20transcription%20factor%20C2H2%20family;Ontology_term=GO:0003676,GO:0032041,GO:0070932;ec_number=3.5.1.98;	Ha412HOChr11g0529381	mRNA:Ha412HOChr11g0529381	gene:Ha412HOChr11g0529381	Ha412HOChr11g0529381	Putative%20histone%20deacetylase%20transcription%20factor%20C2H2%20family	GO:0003676,GO:0032041,GO:0070932	NA	NA	3.5.1.98	NA
Ha412HOChr11	EuGene	exon	190640500	190641065	NA	-	NA	ID=exon:Ha412HOChr11g0529381.7;Parent=mRNA:Ha412HOChr11g0529381;Ontology_term=SO:0000202;	NA	exon:Ha412HOChr11g0529381.7	mRNA:Ha412HOChr11g0529381	NA	NA	SO:0000202	NA	NA	NA	NA
Ha412HOChr11	EuGene	exon	190641166	190641295	NA	-	NA	ID=exon:Ha412HOChr11g0529381.6;Parent=mRNA:Ha412HOChr11g0529381;Ontology_term=SO:0000004;	NA	exon:Ha412HOChr11g0529381.6	mRNA:Ha412HOChr11g0529381	NA	NA	SO:0000004	NA	NA	NA	NA
Ha412HOChr11	EuGene	exon	190641850	190641940	NA	-	NA	ID=exon:Ha412HOChr11g0529381.5;Parent=mRNA:Ha412HOChr11g0529381;Ontology_term=SO:0000004;	NA	exon:Ha412HOChr11g0529381.5	mRNA:Ha412HOChr11g0529381	NA	NA	SO:0000004	NA	NA	NA	NA
Ha412HOChr11	EuGene	exon	190642019	190642078	NA	-	NA	ID=exon:Ha412HOChr11g0529381.4;Parent=mRNA:Ha412HOChr11g0529381;Ontology_term=SO:0000004;	NA	exon:Ha412HOChr11g0529381.4	mRNA:Ha412HOChr11g0529381	NA	NA	SO:0000004	NA	NA	NA	NA
Ha412HOChr11	EuGene	exon	190642196	190642335	NA	-	NA	ID=exon:Ha412HOChr11g0529381.3;Parent=mRNA:Ha412HOChr11g0529381;Ontology_term=SO:0000004;	NA	exon:Ha412HOChr11g0529381.3	mRNA:Ha412HOChr11g0529381	NA	NA	SO:0000004	NA	NA	NA	NA
Ha412HOChr11	EuGene	exon	190642885	190642929	NA	-	NA	ID=exon:Ha412HOChr11g0529381.2;Parent=mRNA:Ha412HOChr11g0529381;Ontology_term=SO:0000004;	NA	exon:Ha412HOChr11g0529381.2	mRNA:Ha412HOChr11g0529381	NA	NA	SO:0000004	NA	NA	NA	NA
Ha412HOChr11	EuGene	exon	190643024	190643178	NA	-	NA	ID=exon:Ha412HOChr11g0529381.1;Parent=mRNA:Ha412HOChr11g0529381;Ontology_term=SO:0000200;	NA	exon:Ha412HOChr11g0529381.1	mRNA:Ha412HOChr11g0529381	NA	NA	SO:0000200	NA	NA	NA	NA
Ha412HOChr11	EuGene	three_prime_UTR	190640500	190641010	NA	-	NA	ID=three_prime_UTR:Ha412HOChr11g0529381.0;Parent=mRNA:Ha412HOChr11g0529381;Ontology_term=SO:0000205;est_cons=100.0;est_incons=0.0;	NA	three_prime_UTR:Ha412HOChr11g0529381.0	mRNA:Ha412HOChr11g0529381	NA	NA	SO:0000205	100.0	0.0	NA	NA
Ha412HOChr11	EuGene	CDS	190641011	190641065	NA	-	1	ID=CDS:Ha412HOChr11g0529381.7;Parent=mRNA:Ha412HOChr11g0529381;Ontology_term=SO:0000197;est_cons=100.0;est_incons=0.0;	NA	CDS:Ha412HOChr11g0529381.7	mRNA:Ha412HOChr11g0529381	NA	NA	SO:0000197	100.0	0.0	NA	NA
Ha412HOChr11	EuGene	CDS	190641166	190641295	NA	-	2	ID=CDS:Ha412HOChr11g0529381.6;Parent=mRNA:Ha412HOChr11g0529381;Ontology_term=SO:0000004;est_cons=100.0;est_incons=0.0;	NA	CDS:Ha412HOChr11g0529381.6	mRNA:Ha412HOChr11g0529381	NA	NA	SO:0000004	100.0	0.0	NA	NA
Ha412HOChr11	EuGene	CDS	190641850	190641940	NA	-	0	ID=CDS:Ha412HOChr11g0529381.5;Parent=mRNA:Ha412HOChr11g0529381;Ontology_term=SO:0000004;est_cons=100.0;est_incons=0.0;	NA	CDS:Ha412HOChr11g0529381.5	mRNA:Ha412HOChr11g0529381	NA	NA	SO:0000004	100.0	0.0	NA	NA
Ha412HOChr11	EuGene	CDS	190642019	190642078	NA	-	0	ID=CDS:Ha412HOChr11g0529381.4;Parent=mRNA:Ha412HOChr11g0529381;Ontology_term=SO:0000004;est_cons=100.0;est_incons=0.0;	NA	CDS:Ha412HOChr11g0529381.4	mRNA:Ha412HOChr11g0529381	NA	NA	SO:0000004	100.0	0.0	NA	NA
Ha412HOChr11	EuGene	CDS	190642196	190642335	NA	-	2	ID=CDS:Ha412HOChr11g0529381.3;Parent=mRNA:Ha412HOChr11g0529381;Ontology_term=SO:0000004;est_cons=100.0;est_incons=0.0;	NA	CDS:Ha412HOChr11g0529381.3	mRNA:Ha412HOChr11g0529381	NA	NA	SO:0000004	100.0	0.0	NA	NA
Ha412HOChr11	EuGene	CDS	190642885	190642929	NA	-	2	ID=CDS:Ha412HOChr11g0529381.2;Parent=mRNA:Ha412HOChr11g0529381;Ontology_term=SO:0000004;est_cons=100.0;est_incons=0.0;	NA	CDS:Ha412HOChr11g0529381.2	mRNA:Ha412HOChr11g0529381	NA	NA	SO:0000004	100.0	0.0	NA	NA
Ha412HOChr11	EuGene	CDS	190643024	190643039	NA	-	0	ID=CDS:Ha412HOChr11g0529381.1;Parent=mRNA:Ha412HOChr11g0529381;Ontology_term=SO:0000196;est_cons=75.0;est_incons=25.0;	NA	CDS:Ha412HOChr11g0529381.1	mRNA:Ha412HOChr11g0529381	NA	NA	SO:0000196	75.0	25.0	NA	NA
Ha412HOChr11	EuGene	five_prime_UTR	190643040	190643178	NA	-	NA	ID=five_prime_UTR:Ha412HOChr11g0529381.14;Parent=mRNA:Ha412HOChr11g0529381;Ontology_term=SO:0000204;est_cons=100.0;est_incons=0.0;	NA	five_prime_UTR:Ha412HOChr11g0529381.14	mRNA:Ha412HOChr11g0529381	NA	NA	SO:0000204	100.0	0.0	NA	NA
Ha412HOChr11	EuGene	gene	190643468	190645240	NA	-	NA	ID=gene:Ha412HOChr11g0529391;Name=Ha412HOChr11g0529391;locus_tag=Ha412HOChr11g0529391;	Ha412HOChr11g0529391	gene:Ha412HOChr11g0529391	NA	Ha412HOChr11g0529391	NA	NA	NA	NA	NA	NA
Ha412HOChr11	EuGene	mRNA	190643468	190645240	NA	-	NA	ID=mRNA:Ha412HOChr11g0529391;Parent=gene:Ha412HOChr11g0529391;Name=Ha412HOChr11g0529391;locus_tag=Ha412HOChr11g0529391;product=Putative%20histone%20deacetylase;Ontology_term=GO:0003676,GO:0032041,GO:0070932;ec_number=3.5.1.98;	Ha412HOChr11g0529391	mRNA:Ha412HOChr11g0529391	gene:Ha412HOChr11g0529391	Ha412HOChr11g0529391	Putative%20histone%20deacetylase	GO:0003676,GO:0032041,GO:0070932	NA	NA	3.5.1.98	NA
Ha412HOChr11	EuGene	exon	190643468	190643778	NA	-	NA	ID=exon:Ha412HOChr11g0529391.3;Parent=mRNA:Ha412HOChr11g0529391;Ontology_term=SO:0000202;	NA	exon:Ha412HOChr11g0529391.3	mRNA:Ha412HOChr11g0529391	NA	NA	SO:0000202	NA	NA	NA	NA
Ha412HOChr11	EuGene	exon	190643861	190643931	NA	-	NA	ID=exon:Ha412HOChr11g0529391.2;Parent=mRNA:Ha412HOChr11g0529391;Ontology_term=SO:0000004;	NA	exon:Ha412HOChr11g0529391.2	mRNA:Ha412HOChr11g0529391	NA	NA	SO:0000004	NA	NA	NA	NA
Ha412HOChr11	EuGene	exon	190645114	190645240	NA	-	NA	ID=exon:Ha412HOChr11g0529391.1;Parent=mRNA:Ha412HOChr11g0529391;Ontology_term=SO:0000200;	NA	exon:Ha412HOChr11g0529391.1	mRNA:Ha412HOChr11g0529391	NA	NA	SO:0000200	NA	NA	NA	NA
Ha412HOChr11	EuGene	three_prime_UTR	190643468	190643535	NA	-	NA	ID=three_prime_UTR:Ha412HOChr11g0529391.0;Parent=mRNA:Ha412HOChr11g0529391;Ontology_term=SO:0000205;est_cons=100.0;est_incons=0.0;	NA	three_prime_UTR:Ha412HOChr11g0529391.0	mRNA:Ha412HOChr11g0529391	NA	NA	SO:0000205	100.0	0.0	NA	NA
Ha412HOChr11	EuGene	CDS	190643536	190643778	NA	-	0	ID=CDS:Ha412HOChr11g0529391.3;Parent=mRNA:Ha412HOChr11g0529391;Ontology_term=SO:0000197;est_cons=100.0;est_incons=0.0;	NA	CDS:Ha412HOChr11g0529391.3	mRNA:Ha412HOChr11g0529391	NA	NA	SO:0000197	100.0	0.0	NA	NA
Ha412HOChr11	EuGene	CDS	190643861	190643931	NA	-	2	ID=CDS:Ha412HOChr11g0529391.2;Parent=mRNA:Ha412HOChr11g0529391;Ontology_term=SO:0000004;est_cons=100.0;est_incons=0.0;	NA	CDS:Ha412HOChr11g0529391.2	mRNA:Ha412HOChr11g0529391	NA	NA	SO:0000004	100.0	0.0	NA	NA
Ha412HOChr11	EuGene	CDS	190645114	190645126	NA	-	0	ID=CDS:Ha412HOChr11g0529391.1;Parent=mRNA:Ha412HOChr11g0529391;Ontology_term=SO:0000196;est_cons=100.0;est_incons=0.0;	NA	CDS:Ha412HOChr11g0529391.1	mRNA:Ha412HOChr11g0529391	NA	NA	SO:0000196	100.0	0.0	NA	NA
Ha412HOChr11	EuGene	five_prime_UTR	190645127	190645240	NA	-	NA	ID=five_prime_UTR:Ha412HOChr11g0529391.6;Parent=mRNA:Ha412HOChr11g0529391;Ontology_term=SO:0000204;est_cons=100.0;est_incons=0.0;	NA	five_prime_UTR:Ha412HOChr11g0529391.6	mRNA:Ha412HOChr11g0529391	NA	NA	SO:0000204	100.0	0.0	NA	NA
Ha412HOChr11	EuGene	gene	190649569	190658314	NA	-	NA	ID=gene:Ha412HOChr11g0529401;Name=Ha412HOChr11g0529401;locus_tag=Ha412HOChr11g0529401;	Ha412HOChr11g0529401	gene:Ha412HOChr11g0529401	NA	Ha412HOChr11g0529401	NA	NA	NA	NA	NA	NA
Ha412HOChr11	EuGene	mRNA	190649569	190658314	NA	-	NA	ID=mRNA:Ha412HOChr11g0529401;Parent=gene:Ha412HOChr11g0529401;Name=Ha412HOChr11g0529401;locus_tag=Ha412HOChr11g0529401;product=Putative%20protein%20kinase%20TKL-CTR1-DRK-2%20family;Ontology_term=GO:0004672,GO:0005524,GO:0006468;ec_number=2.7.11.1;	Ha412HOChr11g0529401	mRNA:Ha412HOChr11g0529401	gene:Ha412HOChr11g0529401	Ha412HOChr11g0529401	Putative%20protein%20kinase%20TKL-CTR1-DRK-2%20family	GO:0004672,GO:0005524,GO:0006468	NA	NA	2.7.11.1	NA
Ha412HOChr11	EuGene	exon	190649569	190649942	NA	-	NA	ID=exon:Ha412HOChr11g0529401.15;Parent=mRNA:Ha412HOChr11g0529401;Ontology_term=SO:0000202;	NA	exon:Ha412HOChr11g0529401.15	mRNA:Ha412HOChr11g0529401	NA	NA	SO:0000202	NA	NA	NA	NA
Ha412HOChr11	EuGene	exon	190650225	190650319	NA	-	NA	ID=exon:Ha412HOChr11g0529401.14;Parent=mRNA:Ha412HOChr11g0529401;Ontology_term=SO:0000004;	NA	exon:Ha412HOChr11g0529401.14	mRNA:Ha412HOChr11g0529401	NA	NA	SO:0000004	NA	NA	NA	NA
Ha412HOChr11	EuGene	exon	190650958	190651089	NA	-	NA	ID=exon:Ha412HOChr11g0529401.13;Parent=mRNA:Ha412HOChr11g0529401;Ontology_term=SO:0000004;	NA	exon:Ha412HOChr11g0529401.13	mRNA:Ha412HOChr11g0529401	NA	NA	SO:0000004	NA	NA	NA	NA
Ha412HOChr11	EuGene	exon	190651479	190651547	NA	-	NA	ID=exon:Ha412HOChr11g0529401.12;Parent=mRNA:Ha412HOChr11g0529401;Ontology_term=SO:0000004;	NA	exon:Ha412HOChr11g0529401.12	mRNA:Ha412HOChr11g0529401	NA	NA	SO:0000004	NA	NA	NA	NA
Ha412HOChr11	EuGene	exon	190651708	190651806	NA	-	NA	ID=exon:Ha412HOChr11g0529401.11;Parent=mRNA:Ha412HOChr11g0529401;Ontology_term=SO:0000004;	NA	exon:Ha412HOChr11g0529401.11	mRNA:Ha412HOChr11g0529401	NA	NA	SO:0000004	NA	NA	NA	NA
Ha412HOChr11	EuGene	exon	190652196	190652280	NA	-	NA	ID=exon:Ha412HOChr11g0529401.10;Parent=mRNA:Ha412HOChr11g0529401;Ontology_term=SO:0000004;	NA	exon:Ha412HOChr11g0529401.10	mRNA:Ha412HOChr11g0529401	NA	NA	SO:0000004	NA	NA	NA	NA
Ha412HOChr11	EuGene	exon	190652893	190652993	NA	-	NA	ID=exon:Ha412HOChr11g0529401.9;Parent=mRNA:Ha412HOChr11g0529401;Ontology_term=SO:0000004;	NA	exon:Ha412HOChr11g0529401.9	mRNA:Ha412HOChr11g0529401	NA	NA	SO:0000004	NA	NA	NA	NA
Ha412HOChr11	EuGene	exon	190653087	190653158	NA	-	NA	ID=exon:Ha412HOChr11g0529401.8;Parent=mRNA:Ha412HOChr11g0529401;Ontology_term=SO:0000004;	NA	exon:Ha412HOChr11g0529401.8	mRNA:Ha412HOChr11g0529401	NA	NA	SO:0000004	NA	NA	NA	NA
Ha412HOChr11	EuGene	exon	190653848	190653888	NA	-	NA	ID=exon:Ha412HOChr11g0529401.7;Parent=mRNA:Ha412HOChr11g0529401;Ontology_term=SO:0000004;	NA	exon:Ha412HOChr11g0529401.7	mRNA:Ha412HOChr11g0529401	NA	NA	SO:0000004	NA	NA	NA	NA
Ha412HOChr11	EuGene	exon	190654621	190654797	NA	-	NA	ID=exon:Ha412HOChr11g0529401.6;Parent=mRNA:Ha412HOChr11g0529401;Ontology_term=SO:0000004;	NA	exon:Ha412HOChr11g0529401.6	mRNA:Ha412HOChr11g0529401	NA	NA	SO:0000004	NA	NA	NA	NA
Ha412HOChr11	EuGene	exon	190654877	190655079	NA	-	NA	ID=exon:Ha412HOChr11g0529401.5;Parent=mRNA:Ha412HOChr11g0529401;Ontology_term=SO:0000004;	NA	exon:Ha412HOChr11g0529401.5	mRNA:Ha412HOChr11g0529401	NA	NA	SO:0000004	NA	NA	NA	NA
Ha412HOChr11	EuGene	exon	190655605	190655708	NA	-	NA	ID=exon:Ha412HOChr11g0529401.4;Parent=mRNA:Ha412HOChr11g0529401;Ontology_term=SO:0000004;	NA	exon:Ha412HOChr11g0529401.4	mRNA:Ha412HOChr11g0529401	NA	NA	SO:0000004	NA	NA	NA	NA
Ha412HOChr11	EuGene	exon	190655805	190655949	NA	-	NA	ID=exon:Ha412HOChr11g0529401.3;Parent=mRNA:Ha412HOChr11g0529401;Ontology_term=SO:0000004;	NA	exon:Ha412HOChr11g0529401.3	mRNA:Ha412HOChr11g0529401	NA	NA	SO:0000004	NA	NA	NA	NA
Ha412HOChr11	EuGene	exon	190656370	190656680	NA	-	NA	ID=exon:Ha412HOChr11g0529401.2;Parent=mRNA:Ha412HOChr11g0529401;Ontology_term=SO:0000004;	NA	exon:Ha412HOChr11g0529401.2	mRNA:Ha412HOChr11g0529401	NA	NA	SO:0000004	NA	NA	NA	NA
Ha412HOChr11	EuGene	exon	190657605	190658314	NA	-	NA	ID=exon:Ha412HOChr11g0529401.1;Parent=mRNA:Ha412HOChr11g0529401;Ontology_term=SO:0000200;	NA	exon:Ha412HOChr11g0529401.1	mRNA:Ha412HOChr11g0529401	NA	NA	SO:0000200	NA	NA	NA	NA
Ha412HOChr11	EuGene	three_prime_UTR	190649569	190649875	NA	-	NA	ID=three_prime_UTR:Ha412HOChr11g0529401.0;Parent=mRNA:Ha412HOChr11g0529401;Ontology_term=SO:0000205;est_cons=98.7;est_incons=0.0;	NA	three_prime_UTR:Ha412HOChr11g0529401.0	mRNA:Ha412HOChr11g0529401	NA	NA	SO:0000205	98.7	0.0	NA	NA
Ha412HOChr11	EuGene	CDS	190649876	190649942	NA	-	1	ID=CDS:Ha412HOChr11g0529401.15;Parent=mRNA:Ha412HOChr11g0529401;Ontology_term=SO:0000197;est_cons=100.0;est_incons=0.0;	NA	CDS:Ha412HOChr11g0529401.15	mRNA:Ha412HOChr11g0529401	NA	NA	SO:0000197	100.0	0.0	NA	NA
Ha412HOChr11	EuGene	CDS	190650225	190650319	NA	-	0	ID=CDS:Ha412HOChr11g0529401.14;Parent=mRNA:Ha412HOChr11g0529401;Ontology_term=SO:0000004;est_cons=100.0;est_incons=0.0;	NA	CDS:Ha412HOChr11g0529401.14	mRNA:Ha412HOChr11g0529401	NA	NA	SO:0000004	100.0	0.0	NA	NA
Ha412HOChr11	EuGene	CDS	190650958	190651089	NA	-	0	ID=CDS:Ha412HOChr11g0529401.13;Parent=mRNA:Ha412HOChr11g0529401;Ontology_term=SO:0000004;est_cons=100.0;est_incons=0.0;	NA	CDS:Ha412HOChr11g0529401.13	mRNA:Ha412HOChr11g0529401	NA	NA	SO:0000004	100.0	0.0	NA	NA
Ha412HOChr11	EuGene	CDS	190651479	190651547	NA	-	0	ID=CDS:Ha412HOChr11g0529401.12;Parent=mRNA:Ha412HOChr11g0529401;Ontology_term=SO:0000004;est_cons=100.0;est_incons=0.0;	NA	CDS:Ha412HOChr11g0529401.12	mRNA:Ha412HOChr11g0529401	NA	NA	SO:0000004	100.0	0.0	NA	NA
Ha412HOChr11	EuGene	CDS	190651708	190651806	NA	-	0	ID=CDS:Ha412HOChr11g0529401.11;Parent=mRNA:Ha412HOChr11g0529401;Ontology_term=SO:0000004;est_cons=100.0;est_incons=0.0;	NA	CDS:Ha412HOChr11g0529401.11	mRNA:Ha412HOChr11g0529401	NA	NA	SO:0000004	100.0	0.0	NA	NA
Ha412HOChr11	EuGene	CDS	190652196	190652280	NA	-	1	ID=CDS:Ha412HOChr11g0529401.10;Parent=mRNA:Ha412HOChr11g0529401;Ontology_term=SO:0000004;est_cons=100.0;est_incons=0.0;	NA	CDS:Ha412HOChr11g0529401.10	mRNA:Ha412HOChr11g0529401	NA	NA	SO:0000004	100.0	0.0	NA	NA
Ha412HOChr11	EuGene	CDS	190652893	190652993	NA	-	0	ID=CDS:Ha412HOChr11g0529401.9;Parent=mRNA:Ha412HOChr11g0529401;Ontology_term=SO:0000004;est_cons=100.0;est_incons=0.0;	NA	CDS:Ha412HOChr11g0529401.9	mRNA:Ha412HOChr11g0529401	NA	NA	SO:0000004	100.0	0.0	NA	NA
Ha412HOChr11	EuGene	CDS	190653087	190653158	NA	-	0	ID=CDS:Ha412HOChr11g0529401.8;Parent=mRNA:Ha412HOChr11g0529401;Ontology_term=SO:0000004;est_cons=100.0;est_incons=0.0;	NA	CDS:Ha412HOChr11g0529401.8	mRNA:Ha412HOChr11g0529401	NA	NA	SO:0000004	100.0	0.0	NA	NA
Ha412HOChr11	EuGene	CDS	190653848	190653888	NA	-	2	ID=CDS:Ha412HOChr11g0529401.7;Parent=mRNA:Ha412HOChr11g0529401;Ontology_term=SO:0000004;est_cons=100.0;est_incons=0.0;	NA	CDS:Ha412HOChr11g0529401.7	mRNA:Ha412HOChr11g0529401	NA	NA	SO:0000004	100.0	0.0	NA	NA
Ha412HOChr11	EuGene	CDS	190654621	190654797	NA	-	2	ID=CDS:Ha412HOChr11g0529401.6;Parent=mRNA:Ha412HOChr11g0529401;Ontology_term=SO:0000004;est_cons=100.0;est_incons=0.0;	NA	CDS:Ha412HOChr11g0529401.6	mRNA:Ha412HOChr11g0529401	NA	NA	SO:0000004	100.0	0.0	NA	NA
Ha412HOChr11	EuGene	CDS	190654877	190655079	NA	-	1	ID=CDS:Ha412HOChr11g0529401.5;Parent=mRNA:Ha412HOChr11g0529401;Ontology_term=SO:0000004;est_cons=100.0;est_incons=0.0;	NA	CDS:Ha412HOChr11g0529401.5	mRNA:Ha412HOChr11g0529401	NA	NA	SO:0000004	100.0	0.0	NA	NA
Ha412HOChr11	EuGene	CDS	190655605	190655708	NA	-	0	ID=CDS:Ha412HOChr11g0529401.4;Parent=mRNA:Ha412HOChr11g0529401;Ontology_term=SO:0000004;est_cons=100.0;est_incons=0.0;	NA	CDS:Ha412HOChr11g0529401.4	mRNA:Ha412HOChr11g0529401	NA	NA	SO:0000004	100.0	0.0	NA	NA
Ha412HOChr11	EuGene	CDS	190655805	190655949	NA	-	1	ID=CDS:Ha412HOChr11g0529401.3;Parent=mRNA:Ha412HOChr11g0529401;Ontology_term=SO:0000004;est_cons=100.0;est_incons=0.0;	NA	CDS:Ha412HOChr11g0529401.3	mRNA:Ha412HOChr11g0529401	NA	NA	SO:0000004	100.0	0.0	NA	NA
Ha412HOChr11	EuGene	CDS	190656370	190656680	NA	-	0	ID=CDS:Ha412HOChr11g0529401.2;Parent=mRNA:Ha412HOChr11g0529401;Ontology_term=SO:0000004;est_cons=100.0;est_incons=0.0;	NA	CDS:Ha412HOChr11g0529401.2	mRNA:Ha412HOChr11g0529401	NA	NA	SO:0000004	100.0	0.0	NA	NA
Ha412HOChr11	EuGene	CDS	190657605	190658123	NA	-	0	ID=CDS:Ha412HOChr11g0529401.1;Parent=mRNA:Ha412HOChr11g0529401;Ontology_term=SO:0000196;est_cons=91.9;est_incons=8.1;	NA	CDS:Ha412HOChr11g0529401.1	mRNA:Ha412HOChr11g0529401	NA	NA	SO:0000196	91.9	8.1	NA	NA
Ha412HOChr11	EuGene	five_prime_UTR	190658124	190658314	NA	-	NA	ID=five_prime_UTR:Ha412HOChr11g0529401.30;Parent=mRNA:Ha412HOChr11g0529401;Ontology_term=SO:0000204;est_cons=100.0;est_incons=0.0;	NA	five_prime_UTR:Ha412HOChr11g0529401.30	mRNA:Ha412HOChr11g0529401	NA	NA	SO:0000204	100.0	0.0	NA	NA
Ha412HOChr11	EuGene	gene	190661534	190666450	NA	+	NA	ID=gene:Ha412HOChr11g0529411;Name=Ha412HOChr11g0529411;locus_tag=Ha412HOChr11g0529411;	Ha412HOChr11g0529411	gene:Ha412HOChr11g0529411	NA	Ha412HOChr11g0529411	NA	NA	NA	NA	NA	NA
Ha412HOChr11	EuGene	mRNA	190661534	190666450	NA	+	NA	ID=mRNA:Ha412HOChr11g0529411;Parent=gene:Ha412HOChr11g0529411;Name=Ha412HOChr11g0529411;locus_tag=Ha412HOChr11g0529411;product=hypothetical%20protein;	Ha412HOChr11g0529411	mRNA:Ha412HOChr11g0529411	gene:Ha412HOChr11g0529411	Ha412HOChr11g0529411	hypothetical%20protein	NA	NA	NA	NA	NA
Ha412HOChr11	EuGene	exon	190661534	190661761	NA	+	NA	ID=exon:Ha412HOChr11g0529411.utr0;Parent=mRNA:Ha412HOChr11g0529411;Ontology_term=SO:0000204;	NA	exon:Ha412HOChr11g0529411.utr0	mRNA:Ha412HOChr11g0529411	NA	NA	SO:0000204	NA	NA	NA	NA
Ha412HOChr11	EuGene	exon	190665916	190665974	NA	+	NA	ID=exon:Ha412HOChr11g0529411.utr2;Parent=mRNA:Ha412HOChr11g0529411;Ontology_term=SO:0000204;	NA	exon:Ha412HOChr11g0529411.utr2	mRNA:Ha412HOChr11g0529411	NA	NA	SO:0000204	NA	NA	NA	NA
Ha412HOChr11	EuGene	exon	190666046	190666450	NA	+	NA	ID=exon:Ha412HOChr11g0529411.1;Parent=mRNA:Ha412HOChr11g0529411;Ontology_term=SO:0000147;	NA	exon:Ha412HOChr11g0529411.1	mRNA:Ha412HOChr11g0529411	NA	NA	SO:0000147	NA	NA	NA	NA
Ha412HOChr11	EuGene	five_prime_UTR	190661534	190661761	NA	+	NA	ID=five_prime_UTR:Ha412HOChr11g0529411.0;Parent=mRNA:Ha412HOChr11g0529411;Ontology_term=SO:0000204;est_cons=100.0;est_incons=0.0;	NA	five_prime_UTR:Ha412HOChr11g0529411.0	mRNA:Ha412HOChr11g0529411	NA	NA	SO:0000204	100.0	0.0	NA	NA
Ha412HOChr11	EuGene	five_prime_UTR	190665916	190665974	NA	+	NA	ID=five_prime_UTR:Ha412HOChr11g0529411.2;Parent=mRNA:Ha412HOChr11g0529411;Ontology_term=SO:0000204;est_cons=100.0;est_incons=0.0;	NA	five_prime_UTR:Ha412HOChr11g0529411.2	mRNA:Ha412HOChr11g0529411	NA	NA	SO:0000204	100.0	0.0	NA	NA
Ha412HOChr11	EuGene	five_prime_UTR	190666046	190666048	NA	+	NA	ID=five_prime_UTR:Ha412HOChr11g0529411.4;Parent=mRNA:Ha412HOChr11g0529411;Ontology_term=SO:0000204;est_cons=100.0;est_incons=0.0;	NA	five_prime_UTR:Ha412HOChr11g0529411.4	mRNA:Ha412HOChr11g0529411	NA	NA	SO:0000204	100.0	0.0	NA	NA
Ha412HOChr11	EuGene	CDS	190666049	190666213	NA	+	0	ID=CDS:Ha412HOChr11g0529411.1;Parent=mRNA:Ha412HOChr11g0529411;Ontology_term=SO:0005845;est_cons=100.0;est_incons=0.0;	NA	CDS:Ha412HOChr11g0529411.1	mRNA:Ha412HOChr11g0529411	NA	NA	SO:0005845	100.0	0.0	NA	NA
Ha412HOChr11	EuGene	three_prime_UTR	190666214	190666450	NA	+	NA	ID=three_prime_UTR:Ha412HOChr11g0529411.6;Parent=mRNA:Ha412HOChr11g0529411;Ontology_term=SO:0000205;est_cons=100.0;est_incons=0.0;	NA	three_prime_UTR:Ha412HOChr11g0529411.6	mRNA:Ha412HOChr11g0529411	NA	NA	SO:0000205	100.0	0.0	NA	NA
Ha412HOChr11	EuGene	gene	190663173	190664017	NA	-	NA	ID=gene:Ha412HOChr11g0529421;Name=Ha412HOChr11g0529421;locus_tag=Ha412HOChr11g0529421;	Ha412HOChr11g0529421	gene:Ha412HOChr11g0529421	NA	Ha412HOChr11g0529421	NA	NA	NA	NA	NA	NA
Ha412HOChr11	EuGene	mRNA	190663173	190664017	NA	-	NA	ID=mRNA:Ha412HOChr11g0529421;Parent=gene:Ha412HOChr11g0529421;Name=Ha412HOChr11g0529421;locus_tag=Ha412HOChr11g0529421;product=Putative%20transcription%20factor%20HSF-type-DNA-binding%20family;Ontology_term=GO:0005634,GO:0003700,GO:0043565,GO:0006355;	Ha412HOChr11g0529421	mRNA:Ha412HOChr11g0529421	gene:Ha412HOChr11g0529421	Ha412HOChr11g0529421	Putative%20transcription%20factor%20HSF-type-DNA-binding%20family	GO:0005634,GO:0003700,GO:0043565,GO:0006355	NA	NA	NA	NA
Ha412HOChr11	EuGene	exon	190663173	190663952	NA	-	NA	ID=exon:Ha412HOChr11g0529421.2;Parent=mRNA:Ha412HOChr11g0529421;Ontology_term=SO:0000202;	NA	exon:Ha412HOChr11g0529421.2	mRNA:Ha412HOChr11g0529421	NA	NA	SO:0000202	NA	NA	NA	NA
Ha412HOChr11	EuGene	exon	190664009	190664017	NA	-	NA	ID=exon:Ha412HOChr11g0529421.1;Parent=mRNA:Ha412HOChr11g0529421;Ontology_term=SO:0000200;	NA	exon:Ha412HOChr11g0529421.1	mRNA:Ha412HOChr11g0529421	NA	NA	SO:0000200	NA	NA	NA	NA
Ha412HOChr11	EuGene	CDS	190663173	190663952	NA	-	0	ID=CDS:Ha412HOChr11g0529421.2;Parent=mRNA:Ha412HOChr11g0529421;Ontology_term=SO:0000197;est_cons=0.0;est_incons=0.0;	NA	CDS:Ha412HOChr11g0529421.2	mRNA:Ha412HOChr11g0529421	NA	NA	SO:0000197	0.0	0.0	NA	NA
Ha412HOChr11	EuGene	CDS	190664009	190664017	NA	-	0	ID=CDS:Ha412HOChr11g0529421.1;Parent=mRNA:Ha412HOChr11g0529421;Ontology_term=SO:0000196;est_cons=0.0;est_incons=0.0;	NA	CDS:Ha412HOChr11g0529421.1	mRNA:Ha412HOChr11g0529421	NA	NA	SO:0000196	0.0	0.0	NA	NA
Ha412HOChr11	EuGene	gene	190664386	190666344	NA	-	NA	ID=gene:Ha412HOChr11g0529431;Name=Ha412HOChr11g0529431;locus_tag=Ha412HOChr11g0529431;	Ha412HOChr11g0529431	gene:Ha412HOChr11g0529431	NA	Ha412HOChr11g0529431	NA	NA	NA	NA	NA	NA
Ha412HOChr11	EuGene	mRNA	190664386	190666344	NA	-	NA	ID=mRNA:Ha412HOChr11g0529431;Parent=gene:Ha412HOChr11g0529431;Name=Ha412HOChr11g0529431;locus_tag=Ha412HOChr11g0529431;product=Putative%20transcription%20factor%20HSF-type-DNA-binding%20family;Ontology_term=GO:0005634,GO:0003700,GO:0043565,GO:0006355;	Ha412HOChr11g0529431	mRNA:Ha412HOChr11g0529431	gene:Ha412HOChr11g0529431	Ha412HOChr11g0529431	Putative%20transcription%20factor%20HSF-type-DNA-binding%20family	GO:0005634,GO:0003700,GO:0043565,GO:0006355	NA	NA	NA	NA
Ha412HOChr11	EuGene	exon	190664386	190664895	NA	-	NA	ID=exon:Ha412HOChr11g0529431.2;Parent=mRNA:Ha412HOChr11g0529431;Ontology_term=SO:0000202;	NA	exon:Ha412HOChr11g0529431.2	mRNA:Ha412HOChr11g0529431	NA	NA	SO:0000202	NA	NA	NA	NA
Ha412HOChr11	EuGene	exon	190666089	190666344	NA	-	NA	ID=exon:Ha412HOChr11g0529431.1;Parent=mRNA:Ha412HOChr11g0529431;Ontology_term=SO:0000200;	NA	exon:Ha412HOChr11g0529431.1	mRNA:Ha412HOChr11g0529431	NA	NA	SO:0000200	NA	NA	NA	NA
Ha412HOChr11	EuGene	three_prime_UTR	190664386	190664620	NA	-	NA	ID=three_prime_UTR:Ha412HOChr11g0529431.0;Parent=mRNA:Ha412HOChr11g0529431;Ontology_term=SO:0000205;est_cons=100.0;est_incons=0.0;	NA	three_prime_UTR:Ha412HOChr11g0529431.0	mRNA:Ha412HOChr11g0529431	NA	NA	SO:0000205	100.0	0.0	NA	NA
Ha412HOChr11	EuGene	CDS	190664621	190664895	NA	-	2	ID=CDS:Ha412HOChr11g0529431.2;Parent=mRNA:Ha412HOChr11g0529431;Ontology_term=SO:0000197;est_cons=100.0;est_incons=0.0;	NA	CDS:Ha412HOChr11g0529431.2	mRNA:Ha412HOChr11g0529431	NA	NA	SO:0000197	100.0	0.0	NA	NA
Ha412HOChr11	EuGene	CDS	190666089	190666344	NA	-	0	ID=CDS:Ha412HOChr11g0529431.1;Parent=mRNA:Ha412HOChr11g0529431;Ontology_term=SO:0000196;est_cons=62.1;est_incons=0.0;	NA	CDS:Ha412HOChr11g0529431.1	mRNA:Ha412HOChr11g0529431	NA	NA	SO:0000196	62.1	0.0	NA	NA
Ha412HOChr11	EuGene	gene	190669452	190670487	NA	+	NA	ID=gene:Ha412HOChr11g0529441;Name=Ha412HOChr11g0529441;locus_tag=Ha412HOChr11g0529441;	Ha412HOChr11g0529441	gene:Ha412HOChr11g0529441	NA	Ha412HOChr11g0529441	NA	NA	NA	NA	NA	NA
Ha412HOChr11	EuGene	ncRNA	190669452	190670487	NA	+	NA	ID=ncRNA:Ha412HOChr11g0529441;Parent=gene:Ha412HOChr11g0529441;Name=Ha412HOChr11g0529441;locus_tag=Ha412HOChr11g0529441;	Ha412HOChr11g0529441	ncRNA:Ha412HOChr11g0529441	gene:Ha412HOChr11g0529441	Ha412HOChr11g0529441	NA	NA	NA	NA	NA	NA
Ha412HOChr11	EuGene	exon	190669452	190669648	NA	+	NA	ID=ncRNA:Ha412HOChr11g0529441.ncrna0;Parent=ncRNA:Ha412HOChr11g0529441;Ontology_term=SO:0000655;est_cons=100.0;est_incons=0.0;	NA	ncRNA:Ha412HOChr11g0529441.ncrna0	ncRNA:Ha412HOChr11g0529441	NA	NA	SO:0000655	100.0	0.0	NA	NA
Ha412HOChr11	EuGene	exon	190669736	190669766	NA	+	NA	ID=ncRNA:Ha412HOChr11g0529441.ncrna2;Parent=ncRNA:Ha412HOChr11g0529441;Ontology_term=SO:0000655;est_cons=100.0;est_incons=0.0;	NA	ncRNA:Ha412HOChr11g0529441.ncrna2	ncRNA:Ha412HOChr11g0529441	NA	NA	SO:0000655	100.0	0.0	NA	NA
Ha412HOChr11	EuGene	exon	190670041	190670104	NA	+	NA	ID=ncRNA:Ha412HOChr11g0529441.ncrna4;Parent=ncRNA:Ha412HOChr11g0529441;Ontology_term=SO:0000655;est_cons=100.0;est_incons=0.0;	NA	ncRNA:Ha412HOChr11g0529441.ncrna4	ncRNA:Ha412HOChr11g0529441	NA	NA	SO:0000655	100.0	0.0	NA	NA
Ha412HOChr11	EuGene	exon	190670186	190670217	NA	+	NA	ID=ncRNA:Ha412HOChr11g0529441.ncrna6;Parent=ncRNA:Ha412HOChr11g0529441;Ontology_term=SO:0000655;est_cons=100.0;est_incons=0.0;	NA	ncRNA:Ha412HOChr11g0529441.ncrna6	ncRNA:Ha412HOChr11g0529441	NA	NA	SO:0000655	100.0	0.0	NA	NA
Ha412HOChr11	EuGene	exon	190670307	190670487	NA	+	NA	ID=ncRNA:Ha412HOChr11g0529441.ncrna8;Parent=ncRNA:Ha412HOChr11g0529441;Ontology_term=SO:0000655;est_cons=100.0;est_incons=0.0;	NA	ncRNA:Ha412HOChr11g0529441.ncrna8	ncRNA:Ha412HOChr11g0529441	NA	NA	SO:0000655	100.0	0.0	NA	NA
Ha412HOChr11	EuGene	gene	190679113	190680018	NA	+	NA	ID=gene:Ha412HOChr11g0529451;Name=Ha412HOChr11g0529451;locus_tag=Ha412HOChr11g0529451;	Ha412HOChr11g0529451	gene:Ha412HOChr11g0529451	NA	Ha412HOChr11g0529451	NA	NA	NA	NA	NA	NA
Ha412HOChr11	EuGene	mRNA	190679113	190680018	NA	+	NA	ID=mRNA:Ha412HOChr11g0529451;Parent=gene:Ha412HOChr11g0529451;Name=Ha412HOChr11g0529451;locus_tag=Ha412HOChr11g0529451;product=putative%20protein;Ontology_term=GO:0016021,GO:0008137,GO:0042773;	Ha412HOChr11g0529451	mRNA:Ha412HOChr11g0529451	gene:Ha412HOChr11g0529451	Ha412HOChr11g0529451	putative%20protein	GO:0016021,GO:0008137,GO:0042773	NA	NA	NA	NA
Ha412HOChr11	EuGene	exon	190679113	190680018	NA	+	NA	ID=exon:Ha412HOChr11g0529451.1;Parent=mRNA:Ha412HOChr11g0529451;Ontology_term=SO:0000147;	NA	exon:Ha412HOChr11g0529451.1	mRNA:Ha412HOChr11g0529451	NA	NA	SO:0000147	NA	NA	NA	NA
Ha412HOChr11	EuGene	CDS	190679113	190680018	NA	+	0	ID=CDS:Ha412HOChr11g0529451.1;Parent=mRNA:Ha412HOChr11g0529451;Ontology_term=SO:0005845;est_cons=0.0;est_incons=0.0;	NA	CDS:Ha412HOChr11g0529451.1	mRNA:Ha412HOChr11g0529451	NA	NA	SO:0005845	0.0	0.0	NA	NA
Ha412HOChr11	EuGene	gene	190684930	190687818	NA	+	NA	ID=gene:Ha412HOChr11g0529461;Name=Ha412HOChr11g0529461;locus_tag=Ha412HOChr11g0529461;	Ha412HOChr11g0529461	gene:Ha412HOChr11g0529461	NA	Ha412HOChr11g0529461	NA	NA	NA	NA	NA	NA
Ha412HOChr11	EuGene	mRNA	190684930	190687818	NA	+	NA	ID=mRNA:Ha412HOChr11g0529461;Parent=gene:Ha412HOChr11g0529461;Name=Ha412HOChr11g0529461;locus_tag=Ha412HOChr11g0529461;product=Putative%203-dehydrosphinganine%20reductase;Ontology_term=GO:0016021,GO:0016491,GO:0055114;ec_number=1.1.1.102;	Ha412HOChr11g0529461	mRNA:Ha412HOChr11g0529461	gene:Ha412HOChr11g0529461	Ha412HOChr11g0529461	Putative%203-dehydrosphinganine%20reductase	GO:0016021,GO:0016491,GO:0055114	NA	NA	1.1.1.102	NA
Ha412HOChr11	EuGene	exon	190684930	190685592	NA	+	NA	ID=exon:Ha412HOChr11g0529461.1;Parent=mRNA:Ha412HOChr11g0529461;Ontology_term=SO:0000200;	NA	exon:Ha412HOChr11g0529461.1	mRNA:Ha412HOChr11g0529461	NA	NA	SO:0000200	NA	NA	NA	NA
Ha412HOChr11	EuGene	exon	190686428	190686575	NA	+	NA	ID=exon:Ha412HOChr11g0529461.2;Parent=mRNA:Ha412HOChr11g0529461;Ontology_term=SO:0000004;	NA	exon:Ha412HOChr11g0529461.2	mRNA:Ha412HOChr11g0529461	NA	NA	SO:0000004	NA	NA	NA	NA
Ha412HOChr11	EuGene	exon	190687302	190687818	NA	+	NA	ID=exon:Ha412HOChr11g0529461.3;Parent=mRNA:Ha412HOChr11g0529461;Ontology_term=SO:0000202;	NA	exon:Ha412HOChr11g0529461.3	mRNA:Ha412HOChr11g0529461	NA	NA	SO:0000202	NA	NA	NA	NA
Ha412HOChr11	EuGene	five_prime_UTR	190684930	190685064	NA	+	NA	ID=five_prime_UTR:Ha412HOChr11g0529461.0;Parent=mRNA:Ha412HOChr11g0529461;Ontology_term=SO:0000204;est_cons=100.0;est_incons=0.0;	NA	five_prime_UTR:Ha412HOChr11g0529461.0	mRNA:Ha412HOChr11g0529461	NA	NA	SO:0000204	100.0	0.0	NA	NA
Ha412HOChr11	EuGene	CDS	190685065	190685592	NA	+	0	ID=CDS:Ha412HOChr11g0529461.1;Parent=mRNA:Ha412HOChr11g0529461;Ontology_term=SO:0000196;est_cons=100.0;est_incons=0.0;	NA	CDS:Ha412HOChr11g0529461.1	mRNA:Ha412HOChr11g0529461	NA	NA	SO:0000196	100.0	0.0	NA	NA
Ha412HOChr11	EuGene	CDS	190686428	190686575	NA	+	0	ID=CDS:Ha412HOChr11g0529461.2;Parent=mRNA:Ha412HOChr11g0529461;Ontology_term=SO:0000004;est_cons=100.0;est_incons=0.0;	NA	CDS:Ha412HOChr11g0529461.2	mRNA:Ha412HOChr11g0529461	NA	NA	SO:0000004	100.0	0.0	NA	NA
Ha412HOChr11	EuGene	CDS	190687302	190687600	NA	+	2	ID=CDS:Ha412HOChr11g0529461.3;Parent=mRNA:Ha412HOChr11g0529461;Ontology_term=SO:0000197;est_cons=100.0;est_incons=0.0;	NA	CDS:Ha412HOChr11g0529461.3	mRNA:Ha412HOChr11g0529461	NA	NA	SO:0000197	100.0	0.0	NA	NA
Ha412HOChr11	EuGene	three_prime_UTR	190687601	190687818	NA	+	NA	ID=three_prime_UTR:Ha412HOChr11g0529461.6;Parent=mRNA:Ha412HOChr11g0529461;Ontology_term=SO:0000205;est_cons=100.0;est_incons=0.0;	NA	three_prime_UTR:Ha412HOChr11g0529461.6	mRNA:Ha412HOChr11g0529461	NA	NA	SO:0000205	100.0	0.0	NA	NA
Ha412HOChr11	EuGene	gene	190688877	190689215	NA	+	NA	ID=gene:Ha412HOChr11g0529471;Name=Ha412HOChr11g0529471;locus_tag=Ha412HOChr11g0529471;	Ha412HOChr11g0529471	gene:Ha412HOChr11g0529471	NA	Ha412HOChr11g0529471	NA	NA	NA	NA	NA	NA
Ha412HOChr11	EuGene	mRNA	190688877	190689215	NA	+	NA	ID=mRNA:Ha412HOChr11g0529471;Parent=gene:Ha412HOChr11g0529471;Name=Ha412HOChr11g0529471;locus_tag=Ha412HOChr11g0529471;product=Putative%203-dehydrosphinganine%20reductase;Ontology_term=GO:0016021,GO:0016491,GO:0019781,GO:0045116,GO:0055114;ec_number=1.1.1.102;	Ha412HOChr11g0529471	mRNA:Ha412HOChr11g0529471	gene:Ha412HOChr11g0529471	Ha412HOChr11g0529471	Putative%203-dehydrosphinganine%20reductase	GO:0016021,GO:0016491,GO:0019781,GO:0045116,GO:0055114	NA	NA	1.1.1.102	NA
Ha412HOChr11	EuGene	exon	190688877	190689215	NA	+	NA	ID=exon:Ha412HOChr11g0529471.1;Parent=mRNA:Ha412HOChr11g0529471;Ontology_term=SO:0000147;	NA	exon:Ha412HOChr11g0529471.1	mRNA:Ha412HOChr11g0529471	NA	NA	SO:0000147	NA	NA	NA	NA
Ha412HOChr11	EuGene	CDS	190688877	190689215	NA	+	0	ID=CDS:Ha412HOChr11g0529471.1;Parent=mRNA:Ha412HOChr11g0529471;Ontology_term=SO:0005845;est_cons=0.0;est_incons=0.0;	NA	CDS:Ha412HOChr11g0529471.1	mRNA:Ha412HOChr11g0529471	NA	NA	SO:0005845	0.0	0.0	NA	NA
Ha412HOChr11	EuGene	gene	190694378	190699027	NA	+	NA	ID=gene:Ha412HOChr11g0529481;Name=Ha412HOChr11g0529481;locus_tag=Ha412HOChr11g0529481;	Ha412HOChr11g0529481	gene:Ha412HOChr11g0529481	NA	Ha412HOChr11g0529481	NA	NA	NA	NA	NA	NA
Ha412HOChr11	EuGene	mRNA	190694378	190699027	NA	+	NA	ID=mRNA:Ha412HOChr11g0529481;Parent=gene:Ha412HOChr11g0529481;Name=Ha412HOChr11g0529481;locus_tag=Ha412HOChr11g0529481;product=Putative%20G10%20protein;Ontology_term=GO:0005681,GO:0000398;	Ha412HOChr11g0529481	mRNA:Ha412HOChr11g0529481	gene:Ha412HOChr11g0529481	Ha412HOChr11g0529481	Putative%20G10%20protein	GO:0005681,GO:0000398	NA	NA	NA	NA
Ha412HOChr11	EuGene	exon	190694378	190694528	NA	+	NA	ID=exon:Ha412HOChr11g0529481.utr0;Parent=mRNA:Ha412HOChr11g0529481;Ontology_term=SO:0000204;	NA	exon:Ha412HOChr11g0529481.utr0	mRNA:Ha412HOChr11g0529481	NA	NA	SO:0000204	NA	NA	NA	NA
Ha412HOChr11	EuGene	exon	190695227	190695328	NA	+	NA	ID=exon:Ha412HOChr11g0529481.1;Parent=mRNA:Ha412HOChr11g0529481;Ontology_term=SO:0000200;	NA	exon:Ha412HOChr11g0529481.1	mRNA:Ha412HOChr11g0529481	NA	NA	SO:0000200	NA	NA	NA	NA
Ha412HOChr11	EuGene	exon	190696832	190697019	NA	+	NA	ID=exon:Ha412HOChr11g0529481.2;Parent=mRNA:Ha412HOChr11g0529481;Ontology_term=SO:0000004;	NA	exon:Ha412HOChr11g0529481.2	mRNA:Ha412HOChr11g0529481	NA	NA	SO:0000004	NA	NA	NA	NA
Ha412HOChr11	EuGene	exon	190698539	190699027	NA	+	NA	ID=exon:Ha412HOChr11g0529481.3;Parent=mRNA:Ha412HOChr11g0529481;Ontology_term=SO:0000202;	NA	exon:Ha412HOChr11g0529481.3	mRNA:Ha412HOChr11g0529481	NA	NA	SO:0000202	NA	NA	NA	NA
Ha412HOChr11	EuGene	five_prime_UTR	190694378	190694528	NA	+	NA	ID=five_prime_UTR:Ha412HOChr11g0529481.0;Parent=mRNA:Ha412HOChr11g0529481;Ontology_term=SO:0000204;est_cons=100.0;est_incons=0.0;	NA	five_prime_UTR:Ha412HOChr11g0529481.0	mRNA:Ha412HOChr11g0529481	NA	NA	SO:0000204	100.0	0.0	NA	NA
Ha412HOChr11	EuGene	five_prime_UTR	190695227	190695234	NA	+	NA	ID=five_prime_UTR:Ha412HOChr11g0529481.2;Parent=mRNA:Ha412HOChr11g0529481;Ontology_term=SO:0000204;est_cons=100.0;est_incons=0.0;	NA	five_prime_UTR:Ha412HOChr11g0529481.2	mRNA:Ha412HOChr11g0529481	NA	NA	SO:0000204	100.0	0.0	NA	NA
Ha412HOChr11	EuGene	CDS	190695235	190695328	NA	+	0	ID=CDS:Ha412HOChr11g0529481.1;Parent=mRNA:Ha412HOChr11g0529481;Ontology_term=SO:0000196;est_cons=100.0;est_incons=0.0;	NA	CDS:Ha412HOChr11g0529481.1	mRNA:Ha412HOChr11g0529481	NA	NA	SO:0000196	100.0	0.0	NA	NA
Ha412HOChr11	EuGene	CDS	190696832	190697019	NA	+	2	ID=CDS:Ha412HOChr11g0529481.2;Parent=mRNA:Ha412HOChr11g0529481;Ontology_term=SO:0000004;est_cons=100.0;est_incons=0.0;	NA	CDS:Ha412HOChr11g0529481.2	mRNA:Ha412HOChr11g0529481	NA	NA	SO:0000004	100.0	0.0	NA	NA
Ha412HOChr11	EuGene	CDS	190698539	190698694	NA	+	0	ID=CDS:Ha412HOChr11g0529481.3;Parent=mRNA:Ha412HOChr11g0529481;Ontology_term=SO:0000197;est_cons=100.0;est_incons=0.0;	NA	CDS:Ha412HOChr11g0529481.3	mRNA:Ha412HOChr11g0529481	NA	NA	SO:0000197	100.0	0.0	NA	NA
Ha412HOChr11	EuGene	three_prime_UTR	190698695	190699027	NA	+	NA	ID=three_prime_UTR:Ha412HOChr11g0529481.8;Parent=mRNA:Ha412HOChr11g0529481;Ontology_term=SO:0000205;est_cons=100.0;est_incons=0.0;	NA	three_prime_UTR:Ha412HOChr11g0529481.8	mRNA:Ha412HOChr11g0529481	NA	NA	SO:0000205	100.0	0.0	NA	NA
Ha412HOChr11	EuGene	gene	190728443	190729659	NA	+	NA	ID=gene:Ha412HOChr11g0529491;Name=Ha412HOChr11g0529491;locus_tag=Ha412HOChr11g0529491;	Ha412HOChr11g0529491	gene:Ha412HOChr11g0529491	NA	Ha412HOChr11g0529491	NA	NA	NA	NA	NA	NA
Ha412HOChr11	EuGene	mRNA	190728443	190729659	NA	+	NA	ID=mRNA:Ha412HOChr11g0529491;Parent=gene:Ha412HOChr11g0529491;Name=Ha412HOChr11g0529491;locus_tag=Ha412HOChr11g0529491;product=hypothetical%20protein;	Ha412HOChr11g0529491	mRNA:Ha412HOChr11g0529491	gene:Ha412HOChr11g0529491	Ha412HOChr11g0529491	hypothetical%20protein	NA	NA	NA	NA	NA
Ha412HOChr11	EuGene	exon	190728443	190728586	NA	+	NA	ID=exon:Ha412HOChr11g0529491.1;Parent=mRNA:Ha412HOChr11g0529491;Ontology_term=SO:0000200;	NA	exon:Ha412HOChr11g0529491.1	mRNA:Ha412HOChr11g0529491	NA	NA	SO:0000200	NA	NA	NA	NA
Ha412HOChr11	EuGene	exon	190729593	190729659	NA	+	NA	ID=exon:Ha412HOChr11g0529491.2;Parent=mRNA:Ha412HOChr11g0529491;Ontology_term=SO:0000202;	NA	exon:Ha412HOChr11g0529491.2	mRNA:Ha412HOChr11g0529491	NA	NA	SO:0000202	NA	NA	NA	NA
Ha412HOChr11	EuGene	five_prime_UTR	190728443	190728521	NA	+	NA	ID=five_prime_UTR:Ha412HOChr11g0529491.0;Parent=mRNA:Ha412HOChr11g0529491;Ontology_term=SO:0000204;est_cons=100.0;est_incons=0.0;	NA	five_prime_UTR:Ha412HOChr11g0529491.0	mRNA:Ha412HOChr11g0529491	NA	NA	SO:0000204	100.0	0.0	NA	NA
Ha412HOChr11	EuGene	CDS	190728522	190728586	NA	+	0	ID=CDS:Ha412HOChr11g0529491.1;Parent=mRNA:Ha412HOChr11g0529491;Ontology_term=SO:0000196;est_cons=100.0;est_incons=0.0;	NA	CDS:Ha412HOChr11g0529491.1	mRNA:Ha412HOChr11g0529491	NA	NA	SO:0000196	100.0	0.0	NA	NA
Ha412HOChr11	EuGene	CDS	190729593	190729659	NA	+	1	ID=CDS:Ha412HOChr11g0529491.2;Parent=mRNA:Ha412HOChr11g0529491;Ontology_term=SO:0000197;est_cons=89.6;est_incons=0.0;	NA	CDS:Ha412HOChr11g0529491.2	mRNA:Ha412HOChr11g0529491	NA	NA	SO:0000197	89.6	0.0	NA	NA
Ha412HOChr11	EuGene	gene	190770965	190775140	NA	+	NA	ID=gene:Ha412HOChr11g0529501;Name=Ha412HOChr11g0529501;locus_tag=Ha412HOChr11g0529501;	Ha412HOChr11g0529501	gene:Ha412HOChr11g0529501	NA	Ha412HOChr11g0529501	NA	NA	NA	NA	NA	NA
Ha412HOChr11	EuGene	mRNA	190770965	190775140	NA	+	NA	ID=mRNA:Ha412HOChr11g0529501;Parent=gene:Ha412HOChr11g0529501;Name=Ha412HOChr11g0529501;locus_tag=Ha412HOChr11g0529501;product=Putative%20RAB6-interacting%20golgin;	Ha412HOChr11g0529501	mRNA:Ha412HOChr11g0529501	gene:Ha412HOChr11g0529501	Ha412HOChr11g0529501	Putative%20RAB6-interacting%20golgin	NA	NA	NA	NA	NA
Ha412HOChr11	EuGene	exon	190770965	190771524	NA	+	NA	ID=exon:Ha412HOChr11g0529501.1;Parent=mRNA:Ha412HOChr11g0529501;Ontology_term=SO:0000200;	NA	exon:Ha412HOChr11g0529501.1	mRNA:Ha412HOChr11g0529501	NA	NA	SO:0000200	NA	NA	NA	NA
Ha412HOChr11	EuGene	exon	190773536	190773646	NA	+	NA	ID=exon:Ha412HOChr11g0529501.2;Parent=mRNA:Ha412HOChr11g0529501;Ontology_term=SO:0000004;	NA	exon:Ha412HOChr11g0529501.2	mRNA:Ha412HOChr11g0529501	NA	NA	SO:0000004	NA	NA	NA	NA
Ha412HOChr11	EuGene	exon	190773717	190773797	NA	+	NA	ID=exon:Ha412HOChr11g0529501.3;Parent=mRNA:Ha412HOChr11g0529501;Ontology_term=SO:0000004;	NA	exon:Ha412HOChr11g0529501.3	mRNA:Ha412HOChr11g0529501	NA	NA	SO:0000004	NA	NA	NA	NA
Ha412HOChr11	EuGene	exon	190774646	190775140	NA	+	NA	ID=exon:Ha412HOChr11g0529501.4;Parent=mRNA:Ha412HOChr11g0529501;Ontology_term=SO:0000202;	NA	exon:Ha412HOChr11g0529501.4	mRNA:Ha412HOChr11g0529501	NA	NA	SO:0000202	NA	NA	NA	NA
Ha412HOChr11	EuGene	five_prime_UTR	190770965	190771245	NA	+	NA	ID=five_prime_UTR:Ha412HOChr11g0529501.0;Parent=mRNA:Ha412HOChr11g0529501;Ontology_term=SO:0000204;est_cons=100.0;est_incons=0.0;	NA	five_prime_UTR:Ha412HOChr11g0529501.0	mRNA:Ha412HOChr11g0529501	NA	NA	SO:0000204	100.0	0.0	NA	NA
Ha412HOChr11	EuGene	CDS	190771246	190771524	NA	+	0	ID=CDS:Ha412HOChr11g0529501.1;Parent=mRNA:Ha412HOChr11g0529501;Ontology_term=SO:0000196;est_cons=100.0;est_incons=0.0;	NA	CDS:Ha412HOChr11g0529501.1	mRNA:Ha412HOChr11g0529501	NA	NA	SO:0000196	100.0	0.0	NA	NA
Ha412HOChr11	EuGene	CDS	190773536	190773646	NA	+	0	ID=CDS:Ha412HOChr11g0529501.2;Parent=mRNA:Ha412HOChr11g0529501;Ontology_term=SO:0000004;est_cons=100.0;est_incons=0.0;	NA	CDS:Ha412HOChr11g0529501.2	mRNA:Ha412HOChr11g0529501	NA	NA	SO:0000004	100.0	0.0	NA	NA
Ha412HOChr11	EuGene	CDS	190773717	190773797	NA	+	0	ID=CDS:Ha412HOChr11g0529501.3;Parent=mRNA:Ha412HOChr11g0529501;Ontology_term=SO:0000004;est_cons=100.0;est_incons=0.0;	NA	CDS:Ha412HOChr11g0529501.3	mRNA:Ha412HOChr11g0529501	NA	NA	SO:0000004	100.0	0.0	NA	NA
Ha412HOChr11	EuGene	CDS	190774646	190774720	NA	+	0	ID=CDS:Ha412HOChr11g0529501.4;Parent=mRNA:Ha412HOChr11g0529501;Ontology_term=SO:0000197;est_cons=100.0;est_incons=0.0;	NA	CDS:Ha412HOChr11g0529501.4	mRNA:Ha412HOChr11g0529501	NA	NA	SO:0000197	100.0	0.0	NA	NA
Ha412HOChr11	EuGene	three_prime_UTR	190774721	190775140	NA	+	NA	ID=three_prime_UTR:Ha412HOChr11g0529501.8;Parent=mRNA:Ha412HOChr11g0529501;Ontology_term=SO:0000205;est_cons=100.0;est_incons=0.0;	NA	three_prime_UTR:Ha412HOChr11g0529501.8	mRNA:Ha412HOChr11g0529501	NA	NA	SO:0000205	100.0	0.0	NA	NA
Ha412HOChr11	EuGene	gene	190814628	190815040	NA	-	NA	ID=gene:Ha412HOChr11g0529511;Name=Ha412HOChr11g0529511;locus_tag=Ha412HOChr11g0529511;	Ha412HOChr11g0529511	gene:Ha412HOChr11g0529511	NA	Ha412HOChr11g0529511	NA	NA	NA	NA	NA	NA
Ha412HOChr11	EuGene	mRNA	190814628	190815040	NA	-	NA	ID=mRNA:Ha412HOChr11g0529511;Parent=gene:Ha412HOChr11g0529511;Name=Ha412HOChr11g0529511;locus_tag=Ha412HOChr11g0529511;product=hypothetical%20protein;	Ha412HOChr11g0529511	mRNA:Ha412HOChr11g0529511	gene:Ha412HOChr11g0529511	Ha412HOChr11g0529511	hypothetical%20protein	NA	NA	NA	NA	NA
Ha412HOChr11	EuGene	exon	190814628	190814809	NA	-	NA	ID=exon:Ha412HOChr11g0529511.2;Parent=mRNA:Ha412HOChr11g0529511;Ontology_term=SO:0000202;	NA	exon:Ha412HOChr11g0529511.2	mRNA:Ha412HOChr11g0529511	NA	NA	SO:0000202	NA	NA	NA	NA
Ha412HOChr11	EuGene	exon	190814940	190815040	NA	-	NA	ID=exon:Ha412HOChr11g0529511.1;Parent=mRNA:Ha412HOChr11g0529511;Ontology_term=SO:0000200;	NA	exon:Ha412HOChr11g0529511.1	mRNA:Ha412HOChr11g0529511	NA	NA	SO:0000200	NA	NA	NA	NA
Ha412HOChr11	EuGene	three_prime_UTR	190814628	190814630	NA	-	NA	ID=three_prime_UTR:Ha412HOChr11g0529511.0;Parent=mRNA:Ha412HOChr11g0529511;Ontology_term=SO:0000205;est_cons=100.0;est_incons=0.0;	NA	three_prime_UTR:Ha412HOChr11g0529511.0	mRNA:Ha412HOChr11g0529511	NA	NA	SO:0000205	100.0	0.0	NA	NA
Ha412HOChr11	EuGene	CDS	190814631	190814809	NA	-	2	ID=CDS:Ha412HOChr11g0529511.2;Parent=mRNA:Ha412HOChr11g0529511;Ontology_term=SO:0000197;est_cons=100.0;est_incons=0.0;	NA	CDS:Ha412HOChr11g0529511.2	mRNA:Ha412HOChr11g0529511	NA	NA	SO:0000197	100.0	0.0	NA	NA
Ha412HOChr11	EuGene	CDS	190814940	190815009	NA	-	0	ID=CDS:Ha412HOChr11g0529511.1;Parent=mRNA:Ha412HOChr11g0529511;Ontology_term=SO:0000196;est_cons=100.0;est_incons=0.0;	NA	CDS:Ha412HOChr11g0529511.1	mRNA:Ha412HOChr11g0529511	NA	NA	SO:0000196	100.0	0.0	NA	NA
Ha412HOChr11	EuGene	five_prime_UTR	190815010	190815040	NA	-	NA	ID=five_prime_UTR:Ha412HOChr11g0529511.4;Parent=mRNA:Ha412HOChr11g0529511;Ontology_term=SO:0000204;est_cons=100.0;est_incons=0.0;	NA	five_prime_UTR:Ha412HOChr11g0529511.4	mRNA:Ha412HOChr11g0529511	NA	NA	SO:0000204	100.0	0.0	NA	NA
Ha412HOChr11	EuGene	gene	190896537	190896643	NA	-	NA	ID=gene:Ha412HOChr11g0529521;Name=Ha412HOChr11g0529521;locus_tag=Ha412HOChr11g0529521;rfam_acc=RF00097;rfam_id=snoR71;	Ha412HOChr11g0529521	gene:Ha412HOChr11g0529521	NA	Ha412HOChr11g0529521	NA	NA	NA	NA	NA	NA
Ha412HOChr11	EuGene	ncRNA	190896537	190896643	NA	-	NA	ID=ncRNA:Ha412HOChr11g0529521;Parent=gene:Ha412HOChr11g0529521;Name=Ha412HOChr11g0529521;locus_tag=Ha412HOChr11g0529521;rfam_acc=RF00097;rfam_id=snoR71;	Ha412HOChr11g0529521	ncRNA:Ha412HOChr11g0529521	gene:Ha412HOChr11g0529521	Ha412HOChr11g0529521	NA	NA	NA	NA	NA	NA
Ha412HOChr11	EuGene	gene	191121481	191122620	NA	-	NA	ID=gene:Ha412HOChr11g0529531;Name=Ha412HOChr11g0529531;locus_tag=Ha412HOChr11g0529531;	Ha412HOChr11g0529531	gene:Ha412HOChr11g0529531	NA	Ha412HOChr11g0529531	NA	NA	NA	NA	NA	NA
Ha412HOChr11	EuGene	mRNA	191121481	191122620	NA	-	NA	ID=mRNA:Ha412HOChr11g0529531;Parent=gene:Ha412HOChr11g0529531;Name=Ha412HOChr11g0529531;locus_tag=Ha412HOChr11g0529531;product=hypothetical%20protein;	Ha412HOChr11g0529531	mRNA:Ha412HOChr11g0529531	gene:Ha412HOChr11g0529531	Ha412HOChr11g0529531	hypothetical%20protein	NA	NA	NA	NA	NA
Ha412HOChr11	EuGene	exon	191121481	191121689	NA	-	NA	ID=exon:Ha412HOChr11g0529531.1;Parent=mRNA:Ha412HOChr11g0529531;Ontology_term=SO:0000147;	NA	exon:Ha412HOChr11g0529531.1	mRNA:Ha412HOChr11g0529531	NA	NA	SO:0000147	NA	NA	NA	NA
Ha412HOChr11	EuGene	exon	191122394	191122620	NA	-	NA	ID=exon:Ha412HOChr11g0529531.utr3;Parent=mRNA:Ha412HOChr11g0529531;Ontology_term=SO:0000204;	NA	exon:Ha412HOChr11g0529531.utr3	mRNA:Ha412HOChr11g0529531	NA	NA	SO:0000204	NA	NA	NA	NA
Ha412HOChr11	EuGene	CDS	191121481	191121687	NA	-	0	ID=CDS:Ha412HOChr11g0529531.1;Parent=mRNA:Ha412HOChr11g0529531;Ontology_term=SO:0005845;est_cons=11.6;est_incons=0.0;	NA	CDS:Ha412HOChr11g0529531.1	mRNA:Ha412HOChr11g0529531	NA	NA	SO:0005845	11.6	0.0	NA	NA
Ha412HOChr11	EuGene	five_prime_UTR	191121688	191121689	NA	-	NA	ID=five_prime_UTR:Ha412HOChr11g0529531.1;Parent=mRNA:Ha412HOChr11g0529531;Ontology_term=SO:0000204;est_cons=100.0;est_incons=0.0;	NA	five_prime_UTR:Ha412HOChr11g0529531.1	mRNA:Ha412HOChr11g0529531	NA	NA	SO:0000204	100.0	0.0	NA	NA
Ha412HOChr11	EuGene	five_prime_UTR	191122394	191122620	NA	-	NA	ID=five_prime_UTR:Ha412HOChr11g0529531.3;Parent=mRNA:Ha412HOChr11g0529531;Ontology_term=SO:0000204;est_cons=100.0;est_incons=0.0;	NA	five_prime_UTR:Ha412HOChr11g0529531.3	mRNA:Ha412HOChr11g0529531	NA	NA	SO:0000204	100.0	0.0	NA	NA
Ha412HOChr11	EuGene	gene	191122784	191123475	NA	+	NA	ID=gene:Ha412HOChr11g0529541;Name=Ha412HOChr11g0529541;locus_tag=Ha412HOChr11g0529541;	Ha412HOChr11g0529541	gene:Ha412HOChr11g0529541	NA	Ha412HOChr11g0529541	NA	NA	NA	NA	NA	NA
Ha412HOChr11	EuGene	ncRNA	191122784	191123475	NA	+	NA	ID=ncRNA:Ha412HOChr11g0529541;Parent=gene:Ha412HOChr11g0529541;Name=Ha412HOChr11g0529541;locus_tag=Ha412HOChr11g0529541;	Ha412HOChr11g0529541	ncRNA:Ha412HOChr11g0529541	gene:Ha412HOChr11g0529541	Ha412HOChr11g0529541	NA	NA	NA	NA	NA	NA
Ha412HOChr11	EuGene	exon	191122784	191123333	NA	+	NA	ID=ncRNA:Ha412HOChr11g0529541.ncrna0;Parent=ncRNA:Ha412HOChr11g0529541;Ontology_term=SO:0000655;est_cons=100.0;est_incons=0.0;	NA	ncRNA:Ha412HOChr11g0529541.ncrna0	ncRNA:Ha412HOChr11g0529541	NA	NA	SO:0000655	100.0	0.0	NA	NA
Ha412HOChr11	EuGene	exon	191123432	191123475	NA	+	NA	ID=ncRNA:Ha412HOChr11g0529541.ncrna2;Parent=ncRNA:Ha412HOChr11g0529541;Ontology_term=SO:0000655;est_cons=100.0;est_incons=0.0;	NA	ncRNA:Ha412HOChr11g0529541.ncrna2	ncRNA:Ha412HOChr11g0529541	NA	NA	SO:0000655	100.0	0.0	NA	NA
Ha412HOChr11	EuGene	gene	191129615	191133593	NA	+	NA	ID=gene:Ha412HOChr11g0529551;Name=Ha412HOChr11g0529551;locus_tag=Ha412HOChr11g0529551;	Ha412HOChr11g0529551	gene:Ha412HOChr11g0529551	NA	Ha412HOChr11g0529551	NA	NA	NA	NA	NA	NA
Ha412HOChr11	EuGene	mRNA	191129615	191133593	NA	+	NA	ID=mRNA:Ha412HOChr11g0529551;Parent=gene:Ha412HOChr11g0529551;Name=Ha412HOChr11g0529551;locus_tag=Ha412HOChr11g0529551;product=hypothetical%20protein;	Ha412HOChr11g0529551	mRNA:Ha412HOChr11g0529551	gene:Ha412HOChr11g0529551	Ha412HOChr11g0529551	hypothetical%20protein	NA	NA	NA	NA	NA
Ha412HOChr11	EuGene	exon	191129615	191130537	NA	+	NA	ID=exon:Ha412HOChr11g0529551.1;Parent=mRNA:Ha412HOChr11g0529551;Ontology_term=SO:0000200;	NA	exon:Ha412HOChr11g0529551.1	mRNA:Ha412HOChr11g0529551	NA	NA	SO:0000200	NA	NA	NA	NA
Ha412HOChr11	EuGene	exon	191132119	191132302	NA	+	NA	ID=exon:Ha412HOChr11g0529551.2;Parent=mRNA:Ha412HOChr11g0529551;Ontology_term=SO:0000004;	NA	exon:Ha412HOChr11g0529551.2	mRNA:Ha412HOChr11g0529551	NA	NA	SO:0000004	NA	NA	NA	NA
Ha412HOChr11	EuGene	exon	191133021	191133593	NA	+	NA	ID=exon:Ha412HOChr11g0529551.3;Parent=mRNA:Ha412HOChr11g0529551;Ontology_term=SO:0000202;	NA	exon:Ha412HOChr11g0529551.3	mRNA:Ha412HOChr11g0529551	NA	NA	SO:0000202	NA	NA	NA	NA
Ha412HOChr11	EuGene	five_prime_UTR	191129615	191129799	NA	+	NA	ID=five_prime_UTR:Ha412HOChr11g0529551.0;Parent=mRNA:Ha412HOChr11g0529551;Ontology_term=SO:0000204;est_cons=100.0;est_incons=0.0;	NA	five_prime_UTR:Ha412HOChr11g0529551.0	mRNA:Ha412HOChr11g0529551	NA	NA	SO:0000204	100.0	0.0	NA	NA
Ha412HOChr11	EuGene	CDS	191129800	191130537	NA	+	0	ID=CDS:Ha412HOChr11g0529551.1;Parent=mRNA:Ha412HOChr11g0529551;Ontology_term=SO:0000196;est_cons=100.0;est_incons=0.0;	NA	CDS:Ha412HOChr11g0529551.1	mRNA:Ha412HOChr11g0529551	NA	NA	SO:0000196	100.0	0.0	NA	NA
Ha412HOChr11	EuGene	CDS	191132119	191132302	NA	+	0	ID=CDS:Ha412HOChr11g0529551.2;Parent=mRNA:Ha412HOChr11g0529551;Ontology_term=SO:0000004;est_cons=100.0;est_incons=0.0;	NA	CDS:Ha412HOChr11g0529551.2	mRNA:Ha412HOChr11g0529551	NA	NA	SO:0000004	100.0	0.0	NA	NA
Ha412HOChr11	EuGene	CDS	191133021	191133481	NA	+	2	ID=CDS:Ha412HOChr11g0529551.3;Parent=mRNA:Ha412HOChr11g0529551;Ontology_term=SO:0000197;est_cons=100.0;est_incons=0.0;	NA	CDS:Ha412HOChr11g0529551.3	mRNA:Ha412HOChr11g0529551	NA	NA	SO:0000197	100.0	0.0	NA	NA
Ha412HOChr11	EuGene	three_prime_UTR	191133482	191133593	NA	+	NA	ID=three_prime_UTR:Ha412HOChr11g0529551.6;Parent=mRNA:Ha412HOChr11g0529551;Ontology_term=SO:0000205;est_cons=100.0;est_incons=0.0;	NA	three_prime_UTR:Ha412HOChr11g0529551.6	mRNA:Ha412HOChr11g0529551	NA	NA	SO:0000205	100.0	0.0	NA	NA
Ha412HOChr11	EuGene	gene	191171865	191174952	NA	+	NA	ID=gene:Ha412HOChr11g0529561;Name=Ha412HOChr11g0529561;locus_tag=Ha412HOChr11g0529561;	Ha412HOChr11g0529561	gene:Ha412HOChr11g0529561	NA	Ha412HOChr11g0529561	NA	NA	NA	NA	NA	NA
Ha412HOChr11	EuGene	mRNA	191171865	191174952	NA	+	NA	ID=mRNA:Ha412HOChr11g0529561;Parent=gene:Ha412HOChr11g0529561;Name=Ha412HOChr11g0529561;locus_tag=Ha412HOChr11g0529561;product=hypothetical%20protein;	Ha412HOChr11g0529561	mRNA:Ha412HOChr11g0529561	gene:Ha412HOChr11g0529561	Ha412HOChr11g0529561	hypothetical%20protein	NA	NA	NA	NA	NA
Ha412HOChr11	EuGene	exon	191171865	191173329	NA	+	NA	ID=exon:Ha412HOChr11g0529561.utr0;Parent=mRNA:Ha412HOChr11g0529561;Ontology_term=SO:0000204;	NA	exon:Ha412HOChr11g0529561.utr0	mRNA:Ha412HOChr11g0529561	NA	NA	SO:0000204	NA	NA	NA	NA
Ha412HOChr11	EuGene	exon	191173831	191173903	NA	+	NA	ID=exon:Ha412HOChr11g0529561.utr2;Parent=mRNA:Ha412HOChr11g0529561;Ontology_term=SO:0000204;	NA	exon:Ha412HOChr11g0529561.utr2	mRNA:Ha412HOChr11g0529561	NA	NA	SO:0000204	NA	NA	NA	NA
Ha412HOChr11	EuGene	exon	191174259	191174952	NA	+	NA	ID=exon:Ha412HOChr11g0529561.1;Parent=mRNA:Ha412HOChr11g0529561;Ontology_term=SO:0000147;	NA	exon:Ha412HOChr11g0529561.1	mRNA:Ha412HOChr11g0529561	NA	NA	SO:0000147	NA	NA	NA	NA
Ha412HOChr11	EuGene	five_prime_UTR	191171865	191173329	NA	+	NA	ID=five_prime_UTR:Ha412HOChr11g0529561.0;Parent=mRNA:Ha412HOChr11g0529561;Ontology_term=SO:0000204;est_cons=100.0;est_incons=0.0;	NA	five_prime_UTR:Ha412HOChr11g0529561.0	mRNA:Ha412HOChr11g0529561	NA	NA	SO:0000204	100.0	0.0	NA	NA
Ha412HOChr11	EuGene	five_prime_UTR	191173831	191173903	NA	+	NA	ID=five_prime_UTR:Ha412HOChr11g0529561.2;Parent=mRNA:Ha412HOChr11g0529561;Ontology_term=SO:0000204;est_cons=100.0;est_incons=0.0;	NA	five_prime_UTR:Ha412HOChr11g0529561.2	mRNA:Ha412HOChr11g0529561	NA	NA	SO:0000204	100.0	0.0	NA	NA
Ha412HOChr11	EuGene	five_prime_UTR	191174259	191174259	NA	+	NA	ID=five_prime_UTR:Ha412HOChr11g0529561.4;Parent=mRNA:Ha412HOChr11g0529561;Ontology_term=SO:0000204;est_cons=100.0;est_incons=0.0;	NA	five_prime_UTR:Ha412HOChr11g0529561.4	mRNA:Ha412HOChr11g0529561	NA	NA	SO:0000204	100.0	0.0	NA	NA
Ha412HOChr11	EuGene	CDS	191174260	191174409	NA	+	0	ID=CDS:Ha412HOChr11g0529561.1;Parent=mRNA:Ha412HOChr11g0529561;Ontology_term=SO:0005845;est_cons=100.0;est_incons=0.0;	NA	CDS:Ha412HOChr11g0529561.1	mRNA:Ha412HOChr11g0529561	NA	NA	SO:0005845	100.0	0.0	NA	NA
Ha412HOChr11	EuGene	three_prime_UTR	191174410	191174952	NA	+	NA	ID=three_prime_UTR:Ha412HOChr11g0529561.6;Parent=mRNA:Ha412HOChr11g0529561;Ontology_term=SO:0000205;est_cons=100.0;est_incons=0.0;	NA	three_prime_UTR:Ha412HOChr11g0529561.6	mRNA:Ha412HOChr11g0529561	NA	NA	SO:0000205	100.0	0.0	NA	NA
Ha412HOChr11	EuGene	gene	191174468	191174809	NA	-	NA	ID=gene:Ha412HOChr11g0529571;Name=Ha412HOChr11g0529571;locus_tag=Ha412HOChr11g0529571;	Ha412HOChr11g0529571	gene:Ha412HOChr11g0529571	NA	Ha412HOChr11g0529571	NA	NA	NA	NA	NA	NA
Ha412HOChr11	EuGene	ncRNA	191174468	191174809	NA	-	NA	ID=ncRNA:Ha412HOChr11g0529571;Parent=gene:Ha412HOChr11g0529571;Name=Ha412HOChr11g0529571;locus_tag=Ha412HOChr11g0529571;	Ha412HOChr11g0529571	ncRNA:Ha412HOChr11g0529571	gene:Ha412HOChr11g0529571	Ha412HOChr11g0529571	NA	NA	NA	NA	NA	NA
Ha412HOChr11	EuGene	exon	191174468	191174643	NA	-	NA	ID=ncRNA:Ha412HOChr11g0529571.ncrna0;Parent=ncRNA:Ha412HOChr11g0529571;Ontology_term=SO:0000655;est_cons=100.0;est_incons=0.0;	NA	ncRNA:Ha412HOChr11g0529571.ncrna0	ncRNA:Ha412HOChr11g0529571	NA	NA	SO:0000655	100.0	0.0	NA	NA
Ha412HOChr11	EuGene	exon	191174704	191174809	NA	-	NA	ID=ncRNA:Ha412HOChr11g0529571.ncrna2;Parent=ncRNA:Ha412HOChr11g0529571;Ontology_term=SO:0000655;est_cons=66.0;est_incons=34.0;	NA	ncRNA:Ha412HOChr11g0529571.ncrna2	ncRNA:Ha412HOChr11g0529571	NA	NA	SO:0000655	66.0	34.0	NA	NA
Ha412HOChr11	EuGene	gene	191178738	191179592	NA	+	NA	ID=gene:Ha412HOChr11g0529581;Name=Ha412HOChr11g0529581;locus_tag=Ha412HOChr11g0529581;	Ha412HOChr11g0529581	gene:Ha412HOChr11g0529581	NA	Ha412HOChr11g0529581	NA	NA	NA	NA	NA	NA
Ha412HOChr11	EuGene	mRNA	191178738	191179592	NA	+	NA	ID=mRNA:Ha412HOChr11g0529581;Parent=gene:Ha412HOChr11g0529581;Name=Ha412HOChr11g0529581;locus_tag=Ha412HOChr11g0529581;product=Putative%20transcription%20factor%20interactor%20and%20regulator%20CCHC%28Zn%29%20family;	Ha412HOChr11g0529581	mRNA:Ha412HOChr11g0529581	gene:Ha412HOChr11g0529581	Ha412HOChr11g0529581	Putative%20transcription%20factor%20interactor%20and%20regulator%20CCHC%28Zn%29%20family	NA	NA	NA	NA	NA
Ha412HOChr11	EuGene	exon	191178738	191179592	NA	+	NA	ID=exon:Ha412HOChr11g0529581.1;Parent=mRNA:Ha412HOChr11g0529581;Ontology_term=SO:0000147;	NA	exon:Ha412HOChr11g0529581.1	mRNA:Ha412HOChr11g0529581	NA	NA	SO:0000147	NA	NA	NA	NA
Ha412HOChr11	EuGene	CDS	191178738	191179592	NA	+	0	ID=CDS:Ha412HOChr11g0529581.1;Parent=mRNA:Ha412HOChr11g0529581;Ontology_term=SO:0005845;est_cons=0.0;est_incons=0.0;	NA	CDS:Ha412HOChr11g0529581.1	mRNA:Ha412HOChr11g0529581	NA	NA	SO:0005845	0.0	0.0	NA	NA
Ha412HOChr11	EuGene	gene	191182781	191183374	NA	-	NA	ID=gene:Ha412HOChr11g0529591;Name=Ha412HOChr11g0529591;locus_tag=Ha412HOChr11g0529591;	Ha412HOChr11g0529591	gene:Ha412HOChr11g0529591	NA	Ha412HOChr11g0529591	NA	NA	NA	NA	NA	NA
Ha412HOChr11	EuGene	mRNA	191182781	191183374	NA	-	NA	ID=mRNA:Ha412HOChr11g0529591;Parent=gene:Ha412HOChr11g0529591;Name=Ha412HOChr11g0529591;locus_tag=Ha412HOChr11g0529591;product=hypothetical%20protein;	Ha412HOChr11g0529591	mRNA:Ha412HOChr11g0529591	gene:Ha412HOChr11g0529591	Ha412HOChr11g0529591	hypothetical%20protein	NA	NA	NA	NA	NA
Ha412HOChr11	EuGene	exon	191182781	191183374	NA	-	NA	ID=exon:Ha412HOChr11g0529591.1;Parent=mRNA:Ha412HOChr11g0529591;Ontology_term=SO:0000147;	NA	exon:Ha412HOChr11g0529591.1	mRNA:Ha412HOChr11g0529591	NA	NA	SO:0000147	NA	NA	NA	NA
Ha412HOChr11	EuGene	CDS	191182781	191183374	NA	-	0	ID=CDS:Ha412HOChr11g0529591.1;Parent=mRNA:Ha412HOChr11g0529591;Ontology_term=SO:0005845;est_cons=0.0;est_incons=0.0;	NA	CDS:Ha412HOChr11g0529591.1	mRNA:Ha412HOChr11g0529591	NA	NA	SO:0005845	0.0	0.0	NA	NA
Ha412HOChr11	EuGene	gene	191199223	191200802	NA	+	NA	ID=gene:Ha412HOChr11g0529601;Name=Ha412HOChr11g0529601;locus_tag=Ha412HOChr11g0529601;	Ha412HOChr11g0529601	gene:Ha412HOChr11g0529601	NA	Ha412HOChr11g0529601	NA	NA	NA	NA	NA	NA
Ha412HOChr11	EuGene	mRNA	191199223	191200802	NA	+	NA	ID=mRNA:Ha412HOChr11g0529601;Parent=gene:Ha412HOChr11g0529601;Name=Ha412HOChr11g0529601;locus_tag=Ha412HOChr11g0529601;product=putative%20protein;Ontology_term=GO:0016021;	Ha412HOChr11g0529601	mRNA:Ha412HOChr11g0529601	gene:Ha412HOChr11g0529601	Ha412HOChr11g0529601	putative%20protein	GO:0016021	NA	NA	NA	NA
Ha412HOChr11	EuGene	exon	191199223	191200802	NA	+	NA	ID=exon:Ha412HOChr11g0529601.1;Parent=mRNA:Ha412HOChr11g0529601;Ontology_term=SO:0000147;	NA	exon:Ha412HOChr11g0529601.1	mRNA:Ha412HOChr11g0529601	NA	NA	SO:0000147	NA	NA	NA	NA
Ha412HOChr11	EuGene	CDS	191199223	191200659	NA	+	0	ID=CDS:Ha412HOChr11g0529601.1;Parent=mRNA:Ha412HOChr11g0529601;Ontology_term=SO:0005845;est_cons=93.9;est_incons=0.0;	NA	CDS:Ha412HOChr11g0529601.1	mRNA:Ha412HOChr11g0529601	NA	NA	SO:0005845	93.9	0.0	NA	NA
Ha412HOChr11	EuGene	three_prime_UTR	191200660	191200802	NA	+	NA	ID=three_prime_UTR:Ha412HOChr11g0529601.1;Parent=mRNA:Ha412HOChr11g0529601;Ontology_term=SO:0000205;est_cons=100.0;est_incons=0.0;	NA	three_prime_UTR:Ha412HOChr11g0529601.1	mRNA:Ha412HOChr11g0529601	NA	NA	SO:0000205	100.0	0.0	NA	NA
Ha412HOChr11	EuGene	gene	191202087	191202986	NA	+	NA	ID=gene:Ha412HOChr11g0529611;Name=Ha412HOChr11g0529611;locus_tag=Ha412HOChr11g0529611;	Ha412HOChr11g0529611	gene:Ha412HOChr11g0529611	NA	Ha412HOChr11g0529611	NA	NA	NA	NA	NA	NA
Ha412HOChr11	EuGene	mRNA	191202087	191202986	NA	+	NA	ID=mRNA:Ha412HOChr11g0529611;Parent=gene:Ha412HOChr11g0529611;Name=Ha412HOChr11g0529611;locus_tag=Ha412HOChr11g0529611;product=Putative%20dual-specificity%20kinase%20TKL-Pl-4%20family;ec_number=2.7.12.1;	Ha412HOChr11g0529611	mRNA:Ha412HOChr11g0529611	gene:Ha412HOChr11g0529611	Ha412HOChr11g0529611	Putative%20dual-specificity%20kinase%20TKL-Pl-4%20family	NA	NA	NA	2.7.12.1	NA
Ha412HOChr11	EuGene	exon	191202087	191202128	NA	+	NA	ID=exon:Ha412HOChr11g0529611.1;Parent=mRNA:Ha412HOChr11g0529611;Ontology_term=SO:0000200;	NA	exon:Ha412HOChr11g0529611.1	mRNA:Ha412HOChr11g0529611	NA	NA	SO:0000200	NA	NA	NA	NA
Ha412HOChr11	EuGene	exon	191202356	191202436	NA	+	NA	ID=exon:Ha412HOChr11g0529611.2;Parent=mRNA:Ha412HOChr11g0529611;Ontology_term=SO:0000004;	NA	exon:Ha412HOChr11g0529611.2	mRNA:Ha412HOChr11g0529611	NA	NA	SO:0000004	NA	NA	NA	NA
Ha412HOChr11	EuGene	exon	191202601	191202696	NA	+	NA	ID=exon:Ha412HOChr11g0529611.3;Parent=mRNA:Ha412HOChr11g0529611;Ontology_term=SO:0000004;	NA	exon:Ha412HOChr11g0529611.3	mRNA:Ha412HOChr11g0529611	NA	NA	SO:0000004	NA	NA	NA	NA
Ha412HOChr11	EuGene	exon	191202888	191202986	NA	+	NA	ID=exon:Ha412HOChr11g0529611.4;Parent=mRNA:Ha412HOChr11g0529611;Ontology_term=SO:0000202;	NA	exon:Ha412HOChr11g0529611.4	mRNA:Ha412HOChr11g0529611	NA	NA	SO:0000202	NA	NA	NA	NA
Ha412HOChr11	EuGene	CDS	191202087	191202128	NA	+	0	ID=CDS:Ha412HOChr11g0529611.1;Parent=mRNA:Ha412HOChr11g0529611;Ontology_term=SO:0000196;est_cons=0.0;est_incons=0.0;	NA	CDS:Ha412HOChr11g0529611.1	mRNA:Ha412HOChr11g0529611	NA	NA	SO:0000196	0.0	0.0	NA	NA
Ha412HOChr11	EuGene	CDS	191202356	191202436	NA	+	0	ID=CDS:Ha412HOChr11g0529611.2;Parent=mRNA:Ha412HOChr11g0529611;Ontology_term=SO:0000004;est_cons=0.0;est_incons=0.0;	NA	CDS:Ha412HOChr11g0529611.2	mRNA:Ha412HOChr11g0529611	NA	NA	SO:0000004	0.0	0.0	NA	NA
Ha412HOChr11	EuGene	CDS	191202601	191202696	NA	+	0	ID=CDS:Ha412HOChr11g0529611.3;Parent=mRNA:Ha412HOChr11g0529611;Ontology_term=SO:0000004;est_cons=0.0;est_incons=0.0;	NA	CDS:Ha412HOChr11g0529611.3	mRNA:Ha412HOChr11g0529611	NA	NA	SO:0000004	0.0	0.0	NA	NA
Ha412HOChr11	EuGene	CDS	191202888	191202986	NA	+	0	ID=CDS:Ha412HOChr11g0529611.4;Parent=mRNA:Ha412HOChr11g0529611;Ontology_term=SO:0000197;est_cons=0.0;est_incons=0.0;	NA	CDS:Ha412HOChr11g0529611.4	mRNA:Ha412HOChr11g0529611	NA	NA	SO:0000197	0.0	0.0	NA	NA
Ha412HOChr11	EuGene	gene	191223069	191223510	NA	+	NA	ID=gene:Ha412HOChr11g0529621;Name=Ha412HOChr11g0529621;locus_tag=Ha412HOChr11g0529621;	Ha412HOChr11g0529621	gene:Ha412HOChr11g0529621	NA	Ha412HOChr11g0529621	NA	NA	NA	NA	NA	NA
Ha412HOChr11	EuGene	mRNA	191223069	191223510	NA	+	NA	ID=mRNA:Ha412HOChr11g0529621;Parent=gene:Ha412HOChr11g0529621;Name=Ha412HOChr11g0529621;locus_tag=Ha412HOChr11g0529621;product=hypothetical%20protein;Ontology_term=GO:0005744,GO:0016021,GO:0030150,GO:0090351;	Ha412HOChr11g0529621	mRNA:Ha412HOChr11g0529621	gene:Ha412HOChr11g0529621	Ha412HOChr11g0529621	hypothetical%20protein	GO:0005744,GO:0016021,GO:0030150,GO:0090351	NA	NA	NA	NA
Ha412HOChr11	EuGene	exon	191223069	191223142	NA	+	NA	ID=exon:Ha412HOChr11g0529621.utr0;Parent=mRNA:Ha412HOChr11g0529621;Ontology_term=SO:0000204;	NA	exon:Ha412HOChr11g0529621.utr0	mRNA:Ha412HOChr11g0529621	NA	NA	SO:0000204	NA	NA	NA	NA
Ha412HOChr11	EuGene	exon	191223233	191223309	NA	+	NA	ID=exon:Ha412HOChr11g0529621.1;Parent=mRNA:Ha412HOChr11g0529621;Ontology_term=SO:0000200;	NA	exon:Ha412HOChr11g0529621.1	mRNA:Ha412HOChr11g0529621	NA	NA	SO:0000200	NA	NA	NA	NA
Ha412HOChr11	EuGene	exon	191223367	191223510	NA	+	NA	ID=exon:Ha412HOChr11g0529621.2;Parent=mRNA:Ha412HOChr11g0529621;Ontology_term=SO:0000202;	NA	exon:Ha412HOChr11g0529621.2	mRNA:Ha412HOChr11g0529621	NA	NA	SO:0000202	NA	NA	NA	NA
Ha412HOChr11	EuGene	five_prime_UTR	191223069	191223142	NA	+	NA	ID=five_prime_UTR:Ha412HOChr11g0529621.0;Parent=mRNA:Ha412HOChr11g0529621;Ontology_term=SO:0000204;est_cons=100.0;est_incons=0.0;	NA	five_prime_UTR:Ha412HOChr11g0529621.0	mRNA:Ha412HOChr11g0529621	NA	NA	SO:0000204	100.0	0.0	NA	NA
Ha412HOChr11	EuGene	five_prime_UTR	191223233	191223267	NA	+	NA	ID=five_prime_UTR:Ha412HOChr11g0529621.2;Parent=mRNA:Ha412HOChr11g0529621;Ontology_term=SO:0000204;est_cons=100.0;est_incons=0.0;	NA	five_prime_UTR:Ha412HOChr11g0529621.2	mRNA:Ha412HOChr11g0529621	NA	NA	SO:0000204	100.0	0.0	NA	NA
Ha412HOChr11	EuGene	CDS	191223268	191223309	NA	+	0	ID=CDS:Ha412HOChr11g0529621.1;Parent=mRNA:Ha412HOChr11g0529621;Ontology_term=SO:0000196;est_cons=90.5;est_incons=9.5;	NA	CDS:Ha412HOChr11g0529621.1	mRNA:Ha412HOChr11g0529621	NA	NA	SO:0000196	90.5	9.5	NA	NA
Ha412HOChr11	EuGene	CDS	191223367	191223510	NA	+	0	ID=CDS:Ha412HOChr11g0529621.2;Parent=mRNA:Ha412HOChr11g0529621;Ontology_term=SO:0000197;est_cons=54.2;est_incons=0.0;	NA	CDS:Ha412HOChr11g0529621.2	mRNA:Ha412HOChr11g0529621	NA	NA	SO:0000197	54.2	0.0	NA	NA
Ha412HOChr11	EuGene	gene	191225589	191228953	NA	+	NA	ID=gene:Ha412HOChr11g0529631;Name=Ha412HOChr11g0529631;locus_tag=Ha412HOChr11g0529631;	Ha412HOChr11g0529631	gene:Ha412HOChr11g0529631	NA	Ha412HOChr11g0529631	NA	NA	NA	NA	NA	NA
Ha412HOChr11	EuGene	mRNA	191225589	191228953	NA	+	NA	ID=mRNA:Ha412HOChr11g0529631;Parent=gene:Ha412HOChr11g0529631;Name=Ha412HOChr11g0529631;locus_tag=Ha412HOChr11g0529631;product=hypothetical%20protein;	Ha412HOChr11g0529631	mRNA:Ha412HOChr11g0529631	gene:Ha412HOChr11g0529631	Ha412HOChr11g0529631	hypothetical%20protein	NA	NA	NA	NA	NA
Ha412HOChr11	EuGene	exon	191225589	191225724	NA	+	NA	ID=exon:Ha412HOChr11g0529631.utr0;Parent=mRNA:Ha412HOChr11g0529631;Ontology_term=SO:0000204;	NA	exon:Ha412HOChr11g0529631.utr0	mRNA:Ha412HOChr11g0529631	NA	NA	SO:0000204	NA	NA	NA	NA
Ha412HOChr11	EuGene	exon	191225854	191225931	NA	+	NA	ID=exon:Ha412HOChr11g0529631.utr2;Parent=mRNA:Ha412HOChr11g0529631;Ontology_term=SO:0000204;	NA	exon:Ha412HOChr11g0529631.utr2	mRNA:Ha412HOChr11g0529631	NA	NA	SO:0000204	NA	NA	NA	NA
Ha412HOChr11	EuGene	exon	191226580	191226607	NA	+	NA	ID=exon:Ha412HOChr11g0529631.utr4;Parent=mRNA:Ha412HOChr11g0529631;Ontology_term=SO:0000204;	NA	exon:Ha412HOChr11g0529631.utr4	mRNA:Ha412HOChr11g0529631	NA	NA	SO:0000204	NA	NA	NA	NA
Ha412HOChr11	EuGene	exon	191226697	191226748	NA	+	NA	ID=exon:Ha412HOChr11g0529631.utr6;Parent=mRNA:Ha412HOChr11g0529631;Ontology_term=SO:0000204;	NA	exon:Ha412HOChr11g0529631.utr6	mRNA:Ha412HOChr11g0529631	NA	NA	SO:0000204	NA	NA	NA	NA
Ha412HOChr11	EuGene	exon	191227108	191227159	NA	+	NA	ID=exon:Ha412HOChr11g0529631.utr8;Parent=mRNA:Ha412HOChr11g0529631;Ontology_term=SO:0000204;	NA	exon:Ha412HOChr11g0529631.utr8	mRNA:Ha412HOChr11g0529631	NA	NA	SO:0000204	NA	NA	NA	NA
Ha412HOChr11	EuGene	exon	191227806	191227896	NA	+	NA	ID=exon:Ha412HOChr11g0529631.utr10;Parent=mRNA:Ha412HOChr11g0529631;Ontology_term=SO:0000204;	NA	exon:Ha412HOChr11g0529631.utr10	mRNA:Ha412HOChr11g0529631	NA	NA	SO:0000204	NA	NA	NA	NA
Ha412HOChr11	EuGene	exon	191228120	191228424	NA	+	NA	ID=exon:Ha412HOChr11g0529631.1;Parent=mRNA:Ha412HOChr11g0529631;Ontology_term=SO:0000147;	NA	exon:Ha412HOChr11g0529631.1	mRNA:Ha412HOChr11g0529631	NA	NA	SO:0000147	NA	NA	NA	NA
Ha412HOChr11	EuGene	exon	191228511	191228693	NA	+	NA	ID=exon:Ha412HOChr11g0529631.utr16;Parent=mRNA:Ha412HOChr11g0529631;Ontology_term=SO:0000205;	NA	exon:Ha412HOChr11g0529631.utr16	mRNA:Ha412HOChr11g0529631	NA	NA	SO:0000205	NA	NA	NA	NA
Ha412HOChr11	EuGene	exon	191228769	191228953	NA	+	NA	ID=exon:Ha412HOChr11g0529631.utr18;Parent=mRNA:Ha412HOChr11g0529631;Ontology_term=SO:0000205;	NA	exon:Ha412HOChr11g0529631.utr18	mRNA:Ha412HOChr11g0529631	NA	NA	SO:0000205	NA	NA	NA	NA
Ha412HOChr11	EuGene	five_prime_UTR	191225589	191225724	NA	+	NA	ID=five_prime_UTR:Ha412HOChr11g0529631.0;Parent=mRNA:Ha412HOChr11g0529631;Ontology_term=SO:0000204;est_cons=100.0;est_incons=0.0;	NA	five_prime_UTR:Ha412HOChr11g0529631.0	mRNA:Ha412HOChr11g0529631	NA	NA	SO:0000204	100.0	0.0	NA	NA
Ha412HOChr11	EuGene	five_prime_UTR	191225854	191225931	NA	+	NA	ID=five_prime_UTR:Ha412HOChr11g0529631.2;Parent=mRNA:Ha412HOChr11g0529631;Ontology_term=SO:0000204;est_cons=100.0;est_incons=0.0;	NA	five_prime_UTR:Ha412HOChr11g0529631.2	mRNA:Ha412HOChr11g0529631	NA	NA	SO:0000204	100.0	0.0	NA	NA
Ha412HOChr11	EuGene	five_prime_UTR	191226580	191226607	NA	+	NA	ID=five_prime_UTR:Ha412HOChr11g0529631.4;Parent=mRNA:Ha412HOChr11g0529631;Ontology_term=SO:0000204;est_cons=92.9;est_incons=7.1;	NA	five_prime_UTR:Ha412HOChr11g0529631.4	mRNA:Ha412HOChr11g0529631	NA	NA	SO:0000204	92.9	7.1	NA	NA
Ha412HOChr11	EuGene	five_prime_UTR	191226697	191226748	NA	+	NA	ID=five_prime_UTR:Ha412HOChr11g0529631.6;Parent=mRNA:Ha412HOChr11g0529631;Ontology_term=SO:0000204;est_cons=100.0;est_incons=0.0;	NA	five_prime_UTR:Ha412HOChr11g0529631.6	mRNA:Ha412HOChr11g0529631	NA	NA	SO:0000204	100.0	0.0	NA	NA
Ha412HOChr11	EuGene	five_prime_UTR	191227108	191227159	NA	+	NA	ID=five_prime_UTR:Ha412HOChr11g0529631.8;Parent=mRNA:Ha412HOChr11g0529631;Ontology_term=SO:0000204;est_cons=100.0;est_incons=0.0;	NA	five_prime_UTR:Ha412HOChr11g0529631.8	mRNA:Ha412HOChr11g0529631	NA	NA	SO:0000204	100.0	0.0	NA	NA
Ha412HOChr11	EuGene	five_prime_UTR	191227806	191227896	NA	+	NA	ID=five_prime_UTR:Ha412HOChr11g0529631.10;Parent=mRNA:Ha412HOChr11g0529631;Ontology_term=SO:0000204;est_cons=100.0;est_incons=0.0;	NA	five_prime_UTR:Ha412HOChr11g0529631.10	mRNA:Ha412HOChr11g0529631	NA	NA	SO:0000204	100.0	0.0	NA	NA
Ha412HOChr11	EuGene	five_prime_UTR	191228120	191228153	NA	+	NA	ID=five_prime_UTR:Ha412HOChr11g0529631.12;Parent=mRNA:Ha412HOChr11g0529631;Ontology_term=SO:0000204;est_cons=100.0;est_incons=0.0;	NA	five_prime_UTR:Ha412HOChr11g0529631.12	mRNA:Ha412HOChr11g0529631	NA	NA	SO:0000204	100.0	0.0	NA	NA
Ha412HOChr11	EuGene	CDS	191228154	191228315	NA	+	0	ID=CDS:Ha412HOChr11g0529631.1;Parent=mRNA:Ha412HOChr11g0529631;Ontology_term=SO:0005845;est_cons=24.7;est_incons=0.0;	NA	CDS:Ha412HOChr11g0529631.1	mRNA:Ha412HOChr11g0529631	NA	NA	SO:0005845	24.7	0.0	NA	NA
Ha412HOChr11	EuGene	three_prime_UTR	191228316	191228424	NA	+	NA	ID=three_prime_UTR:Ha412HOChr11g0529631.14;Parent=mRNA:Ha412HOChr11g0529631;Ontology_term=SO:0000205;est_cons=64.2;est_incons=0.0;	NA	three_prime_UTR:Ha412HOChr11g0529631.14	mRNA:Ha412HOChr11g0529631	NA	NA	SO:0000205	64.2	0.0	NA	NA
Ha412HOChr11	EuGene	three_prime_UTR	191228511	191228693	NA	+	NA	ID=three_prime_UTR:Ha412HOChr11g0529631.16;Parent=mRNA:Ha412HOChr11g0529631;Ontology_term=SO:0000205;est_cons=100.0;est_incons=0.0;	NA	three_prime_UTR:Ha412HOChr11g0529631.16	mRNA:Ha412HOChr11g0529631	NA	NA	SO:0000205	100.0	0.0	NA	NA
Ha412HOChr11	EuGene	three_prime_UTR	191228769	191228953	NA	+	NA	ID=three_prime_UTR:Ha412HOChr11g0529631.18;Parent=mRNA:Ha412HOChr11g0529631;Ontology_term=SO:0000205;est_cons=100.0;est_incons=0.0;	NA	three_prime_UTR:Ha412HOChr11g0529631.18	mRNA:Ha412HOChr11g0529631	NA	NA	SO:0000205	100.0	0.0	NA	NA
Ha412HOChr11	EuGene	gene	191279909	191280394	NA	-	NA	ID=gene:Ha412HOChr11g0529641;Name=Ha412HOChr11g0529641;locus_tag=Ha412HOChr11g0529641;	Ha412HOChr11g0529641	gene:Ha412HOChr11g0529641	NA	Ha412HOChr11g0529641	NA	NA	NA	NA	NA	NA
Ha412HOChr11	EuGene	mRNA	191279909	191280394	NA	-	NA	ID=mRNA:Ha412HOChr11g0529641;Parent=gene:Ha412HOChr11g0529641;Name=Ha412HOChr11g0529641;locus_tag=Ha412HOChr11g0529641;product=hypothetical%20protein;Ontology_term=GO:0005737,GO:0016740;	Ha412HOChr11g0529641	mRNA:Ha412HOChr11g0529641	gene:Ha412HOChr11g0529641	Ha412HOChr11g0529641	hypothetical%20protein	GO:0005737,GO:0016740	NA	NA	NA	NA
Ha412HOChr11	EuGene	exon	191279909	191280394	NA	-	NA	ID=exon:Ha412HOChr11g0529641.1;Parent=mRNA:Ha412HOChr11g0529641;Ontology_term=SO:0000147;	NA	exon:Ha412HOChr11g0529641.1	mRNA:Ha412HOChr11g0529641	NA	NA	SO:0000147	NA	NA	NA	NA
Ha412HOChr11	EuGene	CDS	191279909	191280394	NA	-	0	ID=CDS:Ha412HOChr11g0529641.1;Parent=mRNA:Ha412HOChr11g0529641;Ontology_term=SO:0005845;est_cons=0.0;est_incons=0.0;	NA	CDS:Ha412HOChr11g0529641.1	mRNA:Ha412HOChr11g0529641	NA	NA	SO:0005845	0.0	0.0	NA	NA
Ha412HOChr11	EuGene	gene	191294293	191295622	NA	-	NA	ID=gene:Ha412HOChr11g0529651;Name=Ha412HOChr11g0529651;locus_tag=Ha412HOChr11g0529651;	Ha412HOChr11g0529651	gene:Ha412HOChr11g0529651	NA	Ha412HOChr11g0529651	NA	NA	NA	NA	NA	NA
Ha412HOChr11	EuGene	ncRNA	191294293	191295622	NA	-	NA	ID=ncRNA:Ha412HOChr11g0529651;Parent=gene:Ha412HOChr11g0529651;Name=Ha412HOChr11g0529651;locus_tag=Ha412HOChr11g0529651;	Ha412HOChr11g0529651	ncRNA:Ha412HOChr11g0529651	gene:Ha412HOChr11g0529651	Ha412HOChr11g0529651	NA	NA	NA	NA	NA	NA
Ha412HOChr11	EuGene	exon	191294293	191294546	NA	-	NA	ID=ncRNA:Ha412HOChr11g0529651.ncrna0;Parent=ncRNA:Ha412HOChr11g0529651;Ontology_term=SO:0000655;est_cons=100.0;est_incons=0.0;	NA	ncRNA:Ha412HOChr11g0529651.ncrna0	ncRNA:Ha412HOChr11g0529651	NA	NA	SO:0000655	100.0	0.0	NA	NA
Ha412HOChr11	EuGene	exon	191294749	191294757	NA	-	NA	ID=ncRNA:Ha412HOChr11g0529651.ncrna2;Parent=ncRNA:Ha412HOChr11g0529651;Ontology_term=SO:0000655;est_cons=0.0;est_incons=100.0;	NA	ncRNA:Ha412HOChr11g0529651.ncrna2	ncRNA:Ha412HOChr11g0529651	NA	NA	SO:0000655	0.0	100.0	NA	NA
Ha412HOChr11	EuGene	exon	191295595	191295622	NA	-	NA	ID=ncRNA:Ha412HOChr11g0529651.ncrna4;Parent=ncRNA:Ha412HOChr11g0529651;Ontology_term=SO:0000655;est_cons=100.0;est_incons=0.0;	NA	ncRNA:Ha412HOChr11g0529651.ncrna4	ncRNA:Ha412HOChr11g0529651	NA	NA	SO:0000655	100.0	0.0	NA	NA
Ha412HOChr11	EuGene	gene	191313267	191314526	NA	+	NA	ID=gene:Ha412HOChr11g0529661;Name=Ha412HOChr11g0529661;locus_tag=Ha412HOChr11g0529661;	Ha412HOChr11g0529661	gene:Ha412HOChr11g0529661	NA	Ha412HOChr11g0529661	NA	NA	NA	NA	NA	NA
Ha412HOChr11	EuGene	mRNA	191313267	191314526	NA	+	NA	ID=mRNA:Ha412HOChr11g0529661;Parent=gene:Ha412HOChr11g0529661;Name=Ha412HOChr11g0529661;locus_tag=Ha412HOChr11g0529661;product=putative%20protein;Ontology_term=GO:0016021;	Ha412HOChr11g0529661	mRNA:Ha412HOChr11g0529661	gene:Ha412HOChr11g0529661	Ha412HOChr11g0529661	putative%20protein	GO:0016021	NA	NA	NA	NA
Ha412HOChr11	EuGene	exon	191313267	191314526	NA	+	NA	ID=exon:Ha412HOChr11g0529661.1;Parent=mRNA:Ha412HOChr11g0529661;Ontology_term=SO:0000147;	NA	exon:Ha412HOChr11g0529661.1	mRNA:Ha412HOChr11g0529661	NA	NA	SO:0000147	NA	NA	NA	NA
Ha412HOChr11	EuGene	CDS	191313267	191314526	NA	+	0	ID=CDS:Ha412HOChr11g0529661.1;Parent=mRNA:Ha412HOChr11g0529661;Ontology_term=SO:0005845;est_cons=0.0;est_incons=0.0;	NA	CDS:Ha412HOChr11g0529661.1	mRNA:Ha412HOChr11g0529661	NA	NA	SO:0005845	0.0	0.0	NA	NA
Ha412HOChr11	EuGene	gene	191351238	191353764	NA	+	NA	ID=gene:Ha412HOChr11g0529671;Name=Ha412HOChr11g0529671;locus_tag=Ha412HOChr11g0529671;	Ha412HOChr11g0529671	gene:Ha412HOChr11g0529671	NA	Ha412HOChr11g0529671	NA	NA	NA	NA	NA	NA
Ha412HOChr11	EuGene	mRNA	191351238	191353764	NA	+	NA	ID=mRNA:Ha412HOChr11g0529671;Parent=gene:Ha412HOChr11g0529671;Name=Ha412HOChr11g0529671;locus_tag=Ha412HOChr11g0529671;product=Putative%20transcription%20factor%20MYB%20family;	Ha412HOChr11g0529671	mRNA:Ha412HOChr11g0529671	gene:Ha412HOChr11g0529671	Ha412HOChr11g0529671	Putative%20transcription%20factor%20MYB%20family	NA	NA	NA	NA	NA
Ha412HOChr11	EuGene	exon	191351238	191351557	NA	+	NA	ID=exon:Ha412HOChr11g0529671.1;Parent=mRNA:Ha412HOChr11g0529671;Ontology_term=SO:0000200;	NA	exon:Ha412HOChr11g0529671.1	mRNA:Ha412HOChr11g0529671	NA	NA	SO:0000200	NA	NA	NA	NA
Ha412HOChr11	EuGene	exon	191352810	191353764	NA	+	NA	ID=exon:Ha412HOChr11g0529671.2;Parent=mRNA:Ha412HOChr11g0529671;Ontology_term=SO:0000202;	NA	exon:Ha412HOChr11g0529671.2	mRNA:Ha412HOChr11g0529671	NA	NA	SO:0000202	NA	NA	NA	NA
Ha412HOChr11	EuGene	CDS	191351238	191351557	NA	+	0	ID=CDS:Ha412HOChr11g0529671.1;Parent=mRNA:Ha412HOChr11g0529671;Ontology_term=SO:0000196;est_cons=0.0;est_incons=0.0;	NA	CDS:Ha412HOChr11g0529671.1	mRNA:Ha412HOChr11g0529671	NA	NA	SO:0000196	0.0	0.0	NA	NA
Ha412HOChr11	EuGene	CDS	191352810	191353764	NA	+	1	ID=CDS:Ha412HOChr11g0529671.2;Parent=mRNA:Ha412HOChr11g0529671;Ontology_term=SO:0000197;est_cons=0.0;est_incons=0.0;	NA	CDS:Ha412HOChr11g0529671.2	mRNA:Ha412HOChr11g0529671	NA	NA	SO:0000197	0.0	0.0	NA	NA
Ha412HOChr11	EuGene	gene	191367785	191368682	NA	-	NA	ID=gene:Ha412HOChr11g0529681;Name=Ha412HOChr11g0529681;locus_tag=Ha412HOChr11g0529681;	Ha412HOChr11g0529681	gene:Ha412HOChr11g0529681	NA	Ha412HOChr11g0529681	NA	NA	NA	NA	NA	NA
Ha412HOChr11	EuGene	mRNA	191367785	191368682	NA	-	NA	ID=mRNA:Ha412HOChr11g0529681;Parent=gene:Ha412HOChr11g0529681;Name=Ha412HOChr11g0529681;locus_tag=Ha412HOChr11g0529681;product=hypothetical%20protein;	Ha412HOChr11g0529681	mRNA:Ha412HOChr11g0529681	gene:Ha412HOChr11g0529681	Ha412HOChr11g0529681	hypothetical%20protein	NA	NA	NA	NA	NA
Ha412HOChr11	EuGene	exon	191367785	191367999	NA	-	NA	ID=exon:Ha412HOChr11g0529681.2;Parent=mRNA:Ha412HOChr11g0529681;Ontology_term=SO:0000202;	NA	exon:Ha412HOChr11g0529681.2	mRNA:Ha412HOChr11g0529681	NA	NA	SO:0000202	NA	NA	NA	NA
Ha412HOChr11	EuGene	exon	191368657	191368682	NA	-	NA	ID=exon:Ha412HOChr11g0529681.1;Parent=mRNA:Ha412HOChr11g0529681;Ontology_term=SO:0000200;	NA	exon:Ha412HOChr11g0529681.1	mRNA:Ha412HOChr11g0529681	NA	NA	SO:0000200	NA	NA	NA	NA
Ha412HOChr11	EuGene	three_prime_UTR	191367785	191367866	NA	-	NA	ID=three_prime_UTR:Ha412HOChr11g0529681.0;Parent=mRNA:Ha412HOChr11g0529681;Ontology_term=SO:0000205;est_cons=100.0;est_incons=0.0;	NA	three_prime_UTR:Ha412HOChr11g0529681.0	mRNA:Ha412HOChr11g0529681	NA	NA	SO:0000205	100.0	0.0	NA	NA
Ha412HOChr11	EuGene	CDS	191367867	191367999	NA	-	1	ID=CDS:Ha412HOChr11g0529681.2;Parent=mRNA:Ha412HOChr11g0529681;Ontology_term=SO:0000197;est_cons=100.0;est_incons=0.0;	NA	CDS:Ha412HOChr11g0529681.2	mRNA:Ha412HOChr11g0529681	NA	NA	SO:0000197	100.0	0.0	NA	NA
Ha412HOChr11	EuGene	CDS	191368657	191368682	NA	-	0	ID=CDS:Ha412HOChr11g0529681.1;Parent=mRNA:Ha412HOChr11g0529681;Ontology_term=SO:0000196;est_cons=0.0;est_incons=0.0;	NA	CDS:Ha412HOChr11g0529681.1	mRNA:Ha412HOChr11g0529681	NA	NA	SO:0000196	0.0	0.0	NA	NA
Ha412HOChr11	EuGene	gene	191376905	191379595	NA	+	NA	ID=gene:Ha412HOChr11g0529691;Name=Ha412HOChr11g0529691;locus_tag=Ha412HOChr11g0529691;	Ha412HOChr11g0529691	gene:Ha412HOChr11g0529691	NA	Ha412HOChr11g0529691	NA	NA	NA	NA	NA	NA
Ha412HOChr11	EuGene	mRNA	191376905	191379595	NA	+	NA	ID=mRNA:Ha412HOChr11g0529691;Parent=gene:Ha412HOChr11g0529691;Name=Ha412HOChr11g0529691;locus_tag=Ha412HOChr11g0529691;product=Putative%20HAT%20dimerisation%20domain%2C%20ribonuclease%20H-like%20superfamily;Ontology_term=GO:0046983;	Ha412HOChr11g0529691	mRNA:Ha412HOChr11g0529691	gene:Ha412HOChr11g0529691	Ha412HOChr11g0529691	Putative%20HAT%20dimerisation%20domain%2C%20ribonuclease%20H-like%20superfamily	GO:0046983	NA	NA	NA	NA
Ha412HOChr11	EuGene	exon	191376905	191377056	NA	+	NA	ID=exon:Ha412HOChr11g0529691.utr0;Parent=mRNA:Ha412HOChr11g0529691;Ontology_term=SO:0000204;	NA	exon:Ha412HOChr11g0529691.utr0	mRNA:Ha412HOChr11g0529691	NA	NA	SO:0000204	NA	NA	NA	NA
Ha412HOChr11	EuGene	exon	191377525	191378331	NA	+	NA	ID=exon:Ha412HOChr11g0529691.1;Parent=mRNA:Ha412HOChr11g0529691;Ontology_term=SO:0000200;	NA	exon:Ha412HOChr11g0529691.1	mRNA:Ha412HOChr11g0529691	NA	NA	SO:0000200	NA	NA	NA	NA
Ha412HOChr11	EuGene	exon	191378775	191378893	NA	+	NA	ID=exon:Ha412HOChr11g0529691.2;Parent=mRNA:Ha412HOChr11g0529691;Ontology_term=SO:0000004;	NA	exon:Ha412HOChr11g0529691.2	mRNA:Ha412HOChr11g0529691	NA	NA	SO:0000004	NA	NA	NA	NA
Ha412HOChr11	EuGene	exon	191378989	191379595	NA	+	NA	ID=exon:Ha412HOChr11g0529691.3;Parent=mRNA:Ha412HOChr11g0529691;Ontology_term=SO:0000202;	NA	exon:Ha412HOChr11g0529691.3	mRNA:Ha412HOChr11g0529691	NA	NA	SO:0000202	NA	NA	NA	NA
Ha412HOChr11	EuGene	five_prime_UTR	191376905	191377056	NA	+	NA	ID=five_prime_UTR:Ha412HOChr11g0529691.0;Parent=mRNA:Ha412HOChr11g0529691;Ontology_term=SO:0000204;est_cons=100.0;est_incons=0.0;	NA	five_prime_UTR:Ha412HOChr11g0529691.0	mRNA:Ha412HOChr11g0529691	NA	NA	SO:0000204	100.0	0.0	NA	NA
Ha412HOChr11	EuGene	five_prime_UTR	191377525	191377592	NA	+	NA	ID=five_prime_UTR:Ha412HOChr11g0529691.2;Parent=mRNA:Ha412HOChr11g0529691;Ontology_term=SO:0000204;est_cons=100.0;est_incons=0.0;	NA	five_prime_UTR:Ha412HOChr11g0529691.2	mRNA:Ha412HOChr11g0529691	NA	NA	SO:0000204	100.0	0.0	NA	NA
Ha412HOChr11	EuGene	CDS	191377593	191378331	NA	+	0	ID=CDS:Ha412HOChr11g0529691.1;Parent=mRNA:Ha412HOChr11g0529691;Ontology_term=SO:0000196;est_cons=100.0;est_incons=0.0;	NA	CDS:Ha412HOChr11g0529691.1	mRNA:Ha412HOChr11g0529691	NA	NA	SO:0000196	100.0	0.0	NA	NA
Ha412HOChr11	EuGene	CDS	191378775	191378893	NA	+	2	ID=CDS:Ha412HOChr11g0529691.2;Parent=mRNA:Ha412HOChr11g0529691;Ontology_term=SO:0000004;est_cons=100.0;est_incons=0.0;	NA	CDS:Ha412HOChr11g0529691.2	mRNA:Ha412HOChr11g0529691	NA	NA	SO:0000004	100.0	0.0	NA	NA
Ha412HOChr11	EuGene	CDS	191378989	191379012	NA	+	0	ID=CDS:Ha412HOChr11g0529691.3;Parent=mRNA:Ha412HOChr11g0529691;Ontology_term=SO:0000197;est_cons=100.0;est_incons=0.0;	NA	CDS:Ha412HOChr11g0529691.3	mRNA:Ha412HOChr11g0529691	NA	NA	SO:0000197	100.0	0.0	NA	NA
Ha412HOChr11	EuGene	three_prime_UTR	191379013	191379595	NA	+	NA	ID=three_prime_UTR:Ha412HOChr11g0529691.8;Parent=mRNA:Ha412HOChr11g0529691;Ontology_term=SO:0000205;est_cons=100.0;est_incons=0.0;	NA	three_prime_UTR:Ha412HOChr11g0529691.8	mRNA:Ha412HOChr11g0529691	NA	NA	SO:0000205	100.0	0.0	NA	NA
Ha412HOChr11	EuGene	gene	191382632	191386707	NA	-	NA	ID=gene:Ha412HOChr11g0529701;Name=Ha412HOChr11g0529701;locus_tag=Ha412HOChr11g0529701;	Ha412HOChr11g0529701	gene:Ha412HOChr11g0529701	NA	Ha412HOChr11g0529701	NA	NA	NA	NA	NA	NA
Ha412HOChr11	EuGene	mRNA	191382632	191386707	NA	-	NA	ID=mRNA:Ha412HOChr11g0529701;Parent=gene:Ha412HOChr11g0529701;Name=Ha412HOChr11g0529701;locus_tag=Ha412HOChr11g0529701;product=Putative%20fructose-bisphosphate%20aldolase;Ontology_term=GO:0004332,GO:0006096;ec_number=4.1.2.13;	Ha412HOChr11g0529701	mRNA:Ha412HOChr11g0529701	gene:Ha412HOChr11g0529701	Ha412HOChr11g0529701	Putative%20fructose-bisphosphate%20aldolase	GO:0004332,GO:0006096	NA	NA	4.1.2.13	NA
Ha412HOChr11	EuGene	exon	191382632	191383756	NA	-	NA	ID=exon:Ha412HOChr11g0529701.3;Parent=mRNA:Ha412HOChr11g0529701;Ontology_term=SO:0000202;	NA	exon:Ha412HOChr11g0529701.3	mRNA:Ha412HOChr11g0529701	NA	NA	SO:0000202	NA	NA	NA	NA
Ha412HOChr11	EuGene	exon	191383847	191384074	NA	-	NA	ID=exon:Ha412HOChr11g0529701.2;Parent=mRNA:Ha412HOChr11g0529701;Ontology_term=SO:0000004;	NA	exon:Ha412HOChr11g0529701.2	mRNA:Ha412HOChr11g0529701	NA	NA	SO:0000004	NA	NA	NA	NA
Ha412HOChr11	EuGene	exon	191386519	191386707	NA	-	NA	ID=exon:Ha412HOChr11g0529701.1;Parent=mRNA:Ha412HOChr11g0529701;Ontology_term=SO:0000200;	NA	exon:Ha412HOChr11g0529701.1	mRNA:Ha412HOChr11g0529701	NA	NA	SO:0000200	NA	NA	NA	NA
Ha412HOChr11	EuGene	three_prime_UTR	191382632	191382935	NA	-	NA	ID=three_prime_UTR:Ha412HOChr11g0529701.0;Parent=mRNA:Ha412HOChr11g0529701;Ontology_term=SO:0000205;est_cons=100.0;est_incons=0.0;	NA	three_prime_UTR:Ha412HOChr11g0529701.0	mRNA:Ha412HOChr11g0529701	NA	NA	SO:0000205	100.0	0.0	NA	NA
Ha412HOChr11	EuGene	CDS	191382936	191383756	NA	-	2	ID=CDS:Ha412HOChr11g0529701.3;Parent=mRNA:Ha412HOChr11g0529701;Ontology_term=SO:0000197;est_cons=100.0;est_incons=0.0;	NA	CDS:Ha412HOChr11g0529701.3	mRNA:Ha412HOChr11g0529701	NA	NA	SO:0000197	100.0	0.0	NA	NA
Ha412HOChr11	EuGene	CDS	191383847	191384074	NA	-	2	ID=CDS:Ha412HOChr11g0529701.2;Parent=mRNA:Ha412HOChr11g0529701;Ontology_term=SO:0000004;est_cons=100.0;est_incons=0.0;	NA	CDS:Ha412HOChr11g0529701.2	mRNA:Ha412HOChr11g0529701	NA	NA	SO:0000004	100.0	0.0	NA	NA
Ha412HOChr11	EuGene	CDS	191386519	191386546	NA	-	0	ID=CDS:Ha412HOChr11g0529701.1;Parent=mRNA:Ha412HOChr11g0529701;Ontology_term=SO:0000196;est_cons=100.0;est_incons=0.0;	NA	CDS:Ha412HOChr11g0529701.1	mRNA:Ha412HOChr11g0529701	NA	NA	SO:0000196	100.0	0.0	NA	NA
Ha412HOChr11	EuGene	five_prime_UTR	191386547	191386707	NA	-	NA	ID=five_prime_UTR:Ha412HOChr11g0529701.6;Parent=mRNA:Ha412HOChr11g0529701;Ontology_term=SO:0000204;est_cons=100.0;est_incons=0.0;	NA	five_prime_UTR:Ha412HOChr11g0529701.6	mRNA:Ha412HOChr11g0529701	NA	NA	SO:0000204	100.0	0.0	NA	NA
Ha412HOChr11	EuGene	gene	191382896	191383518	NA	+	NA	ID=gene:Ha412HOChr11g0529711;Name=Ha412HOChr11g0529711;locus_tag=Ha412HOChr11g0529711;	Ha412HOChr11g0529711	gene:Ha412HOChr11g0529711	NA	Ha412HOChr11g0529711	NA	NA	NA	NA	NA	NA
Ha412HOChr11	EuGene	mRNA	191382896	191383518	NA	+	NA	ID=mRNA:Ha412HOChr11g0529711;Parent=gene:Ha412HOChr11g0529711;Name=Ha412HOChr11g0529711;locus_tag=Ha412HOChr11g0529711;product=hypothetical%20protein;	Ha412HOChr11g0529711	mRNA:Ha412HOChr11g0529711	gene:Ha412HOChr11g0529711	Ha412HOChr11g0529711	hypothetical%20protein	NA	NA	NA	NA	NA
Ha412HOChr11	EuGene	exon	191382896	191383111	NA	+	NA	ID=exon:Ha412HOChr11g0529711.1;Parent=mRNA:Ha412HOChr11g0529711;Ontology_term=SO:0000200;	NA	exon:Ha412HOChr11g0529711.1	mRNA:Ha412HOChr11g0529711	NA	NA	SO:0000200	NA	NA	NA	NA
Ha412HOChr11	EuGene	exon	191383382	191383518	NA	+	NA	ID=exon:Ha412HOChr11g0529711.2;Parent=mRNA:Ha412HOChr11g0529711;Ontology_term=SO:0000202;	NA	exon:Ha412HOChr11g0529711.2	mRNA:Ha412HOChr11g0529711	NA	NA	SO:0000202	NA	NA	NA	NA
Ha412HOChr11	EuGene	five_prime_UTR	191382896	191382956	NA	+	NA	ID=five_prime_UTR:Ha412HOChr11g0529711.0;Parent=mRNA:Ha412HOChr11g0529711;Ontology_term=SO:0000204;est_cons=100.0;est_incons=0.0;	NA	five_prime_UTR:Ha412HOChr11g0529711.0	mRNA:Ha412HOChr11g0529711	NA	NA	SO:0000204	100.0	0.0	NA	NA
Ha412HOChr11	EuGene	CDS	191382957	191383111	NA	+	0	ID=CDS:Ha412HOChr11g0529711.1;Parent=mRNA:Ha412HOChr11g0529711;Ontology_term=SO:0000196;est_cons=98.1;est_incons=1.9;	NA	CDS:Ha412HOChr11g0529711.1	mRNA:Ha412HOChr11g0529711	NA	NA	SO:0000196	98.1	1.9	NA	NA
Ha412HOChr11	EuGene	CDS	191383382	191383517	NA	+	1	ID=CDS:Ha412HOChr11g0529711.2;Parent=mRNA:Ha412HOChr11g0529711;Ontology_term=SO:0000197;est_cons=82.4;est_incons=0.0;	NA	CDS:Ha412HOChr11g0529711.2	mRNA:Ha412HOChr11g0529711	NA	NA	SO:0000197	82.4	0.0	NA	NA
Ha412HOChr11	EuGene	three_prime_UTR	191383518	191383518	NA	+	NA	ID=three_prime_UTR:Ha412HOChr11g0529711.4;Parent=mRNA:Ha412HOChr11g0529711;Ontology_term=SO:0000205;est_cons=0.0;est_incons=0.0;	NA	three_prime_UTR:Ha412HOChr11g0529711.4	mRNA:Ha412HOChr11g0529711	NA	NA	SO:0000205	0.0	0.0	NA	NA
Ha412HOChr11	EuGene	gene	191393331	191393411	NA	+	NA	ID=gene:Ha412HOChr11g0529721;Name=Ha412HOChr11g0529721;locus_tag=Ha412HOChr11g0529721;anti_codon=TAT;product=tRNA-Pseudo;	Ha412HOChr11g0529721	gene:Ha412HOChr11g0529721	NA	Ha412HOChr11g0529721	tRNA-Pseudo	NA	NA	NA	NA	NA
Ha412HOChr11	EuGene	tRNA	191393331	191393411	NA	+	NA	ID=ncRNA:Ha412HOChr11g0529721;Parent=gene:Ha412HOChr11g0529721;Name=Ha412HOChr11g0529721;locus_tag=Ha412HOChr11g0529721;anti_codon=TAT;product=tRNA-Pseudo;	Ha412HOChr11g0529721	ncRNA:Ha412HOChr11g0529721	gene:Ha412HOChr11g0529721	Ha412HOChr11g0529721	tRNA-Pseudo	NA	NA	NA	NA	NA
Ha412HOChr11	EuGene	gene	191420743	191421694	NA	+	NA	ID=gene:Ha412HOChr11g0529731;Name=Ha412HOChr11g0529731;locus_tag=Ha412HOChr11g0529731;	Ha412HOChr11g0529731	gene:Ha412HOChr11g0529731	NA	Ha412HOChr11g0529731	NA	NA	NA	NA	NA	NA
Ha412HOChr11	EuGene	mRNA	191420743	191421694	NA	+	NA	ID=mRNA:Ha412HOChr11g0529731;Parent=gene:Ha412HOChr11g0529731;Name=Ha412HOChr11g0529731;locus_tag=Ha412HOChr11g0529731;product=Putative%20cellulose%20synthase%20%28UDP-forming%29;Ontology_term=GO:0005802,GO:0005886,GO:0016021,GO:0016760,GO:0046872,GO:0009833,GO:0030244,GO:0071555;ec_number=2.4.1.12;	Ha412HOChr11g0529731	mRNA:Ha412HOChr11g0529731	gene:Ha412HOChr11g0529731	Ha412HOChr11g0529731	Putative%20cellulose%20synthase%20%28UDP-forming%29	GO:0005802,GO:0005886,GO:0016021,GO:0016760,GO:0046872,GO:0009833,GO:0030244,GO:0071555	NA	NA	2.4.1.12	NA
Ha412HOChr11	EuGene	exon	191420743	191420829	NA	+	NA	ID=exon:Ha412HOChr11g0529731.1;Parent=mRNA:Ha412HOChr11g0529731;Ontology_term=SO:0000200;	NA	exon:Ha412HOChr11g0529731.1	mRNA:Ha412HOChr11g0529731	NA	NA	SO:0000200	NA	NA	NA	NA
Ha412HOChr11	EuGene	exon	191421285	191421410	NA	+	NA	ID=exon:Ha412HOChr11g0529731.2;Parent=mRNA:Ha412HOChr11g0529731;Ontology_term=SO:0000004;	NA	exon:Ha412HOChr11g0529731.2	mRNA:Ha412HOChr11g0529731	NA	NA	SO:0000004	NA	NA	NA	NA
Ha412HOChr11	EuGene	exon	191421515	191421694	NA	+	NA	ID=exon:Ha412HOChr11g0529731.3;Parent=mRNA:Ha412HOChr11g0529731;Ontology_term=SO:0000202;	NA	exon:Ha412HOChr11g0529731.3	mRNA:Ha412HOChr11g0529731	NA	NA	SO:0000202	NA	NA	NA	NA
Ha412HOChr11	EuGene	CDS	191420743	191420829	NA	+	0	ID=CDS:Ha412HOChr11g0529731.1;Parent=mRNA:Ha412HOChr11g0529731;Ontology_term=SO:0000196;est_cons=0.0;est_incons=0.0;	NA	CDS:Ha412HOChr11g0529731.1	mRNA:Ha412HOChr11g0529731	NA	NA	SO:0000196	0.0	0.0	NA	NA
Ha412HOChr11	EuGene	CDS	191421285	191421410	NA	+	0	ID=CDS:Ha412HOChr11g0529731.2;Parent=mRNA:Ha412HOChr11g0529731;Ontology_term=SO:0000004;est_cons=0.0;est_incons=0.0;	NA	CDS:Ha412HOChr11g0529731.2	mRNA:Ha412HOChr11g0529731	NA	NA	SO:0000004	0.0	0.0	NA	NA
Ha412HOChr11	EuGene	CDS	191421515	191421694	NA	+	0	ID=CDS:Ha412HOChr11g0529731.3;Parent=mRNA:Ha412HOChr11g0529731;Ontology_term=SO:0000197;est_cons=0.0;est_incons=0.0;	NA	CDS:Ha412HOChr11g0529731.3	mRNA:Ha412HOChr11g0529731	NA	NA	SO:0000197	0.0	0.0	NA	NA
Ha412HOChr11	EuGene	gene	191437500	191438311	NA	-	NA	ID=gene:Ha412HOChr11g0529741;Name=Ha412HOChr11g0529741;locus_tag=Ha412HOChr11g0529741;	Ha412HOChr11g0529741	gene:Ha412HOChr11g0529741	NA	Ha412HOChr11g0529741	NA	NA	NA	NA	NA	NA
Ha412HOChr11	EuGene	mRNA	191437500	191438311	NA	-	NA	ID=mRNA:Ha412HOChr11g0529741;Parent=gene:Ha412HOChr11g0529741;Name=Ha412HOChr11g0529741;locus_tag=Ha412HOChr11g0529741;product=Putative%203-dehydrosphinganine%20reductase;Ontology_term=GO:0016021,GO:0016491,GO:0055114;ec_number=1.1.1.102;	Ha412HOChr11g0529741	mRNA:Ha412HOChr11g0529741	gene:Ha412HOChr11g0529741	Ha412HOChr11g0529741	Putative%203-dehydrosphinganine%20reductase	GO:0016021,GO:0016491,GO:0055114	NA	NA	1.1.1.102	NA
Ha412HOChr11	EuGene	exon	191437500	191437792	NA	-	NA	ID=exon:Ha412HOChr11g0529741.3;Parent=mRNA:Ha412HOChr11g0529741;Ontology_term=SO:0000202;	NA	exon:Ha412HOChr11g0529741.3	mRNA:Ha412HOChr11g0529741	NA	NA	SO:0000202	NA	NA	NA	NA
Ha412HOChr11	EuGene	exon	191438116	191438263	NA	-	NA	ID=exon:Ha412HOChr11g0529741.2;Parent=mRNA:Ha412HOChr11g0529741;Ontology_term=SO:0000004;	NA	exon:Ha412HOChr11g0529741.2	mRNA:Ha412HOChr11g0529741	NA	NA	SO:0000004	NA	NA	NA	NA
Ha412HOChr11	EuGene	exon	191438309	191438311	NA	-	NA	ID=exon:Ha412HOChr11g0529741.1;Parent=mRNA:Ha412HOChr11g0529741;Ontology_term=SO:0000200;	NA	exon:Ha412HOChr11g0529741.1	mRNA:Ha412HOChr11g0529741	NA	NA	SO:0000200	NA	NA	NA	NA
Ha412HOChr11	EuGene	CDS	191437500	191437792	NA	-	2	ID=CDS:Ha412HOChr11g0529741.3;Parent=mRNA:Ha412HOChr11g0529741;Ontology_term=SO:0000197;est_cons=0.0;est_incons=0.0;	NA	CDS:Ha412HOChr11g0529741.3	mRNA:Ha412HOChr11g0529741	NA	NA	SO:0000197	0.0	0.0	NA	NA
Ha412HOChr11	EuGene	CDS	191438116	191438263	NA	-	0	ID=CDS:Ha412HOChr11g0529741.2;Parent=mRNA:Ha412HOChr11g0529741;Ontology_term=SO:0000004;est_cons=0.0;est_incons=0.0;	NA	CDS:Ha412HOChr11g0529741.2	mRNA:Ha412HOChr11g0529741	NA	NA	SO:0000004	0.0	0.0	NA	NA
Ha412HOChr11	EuGene	CDS	191438309	191438311	NA	-	0	ID=CDS:Ha412HOChr11g0529741.1;Parent=mRNA:Ha412HOChr11g0529741;Ontology_term=SO:0000196;est_cons=0.0;est_incons=0.0;	NA	CDS:Ha412HOChr11g0529741.1	mRNA:Ha412HOChr11g0529741	NA	NA	SO:0000196	0.0	0.0	NA	NA
Ha412HOChr11	EuGene	gene	191439361	191439912	NA	-	NA	ID=gene:Ha412HOChr11g0529751;Name=Ha412HOChr11g0529751;locus_tag=Ha412HOChr11g0529751;	Ha412HOChr11g0529751	gene:Ha412HOChr11g0529751	NA	Ha412HOChr11g0529751	NA	NA	NA	NA	NA	NA
Ha412HOChr11	EuGene	mRNA	191439361	191439912	NA	-	NA	ID=mRNA:Ha412HOChr11g0529751;Parent=gene:Ha412HOChr11g0529751;Name=Ha412HOChr11g0529751;locus_tag=Ha412HOChr11g0529751;product=Putative%203-dehydrosphinganine%20reductase;Ontology_term=GO:0016021,GO:0016491,GO:0055114;ec_number=1.1.1.102;	Ha412HOChr11g0529751	mRNA:Ha412HOChr11g0529751	gene:Ha412HOChr11g0529751	Ha412HOChr11g0529751	Putative%203-dehydrosphinganine%20reductase	GO:0016021,GO:0016491,GO:0055114	NA	NA	1.1.1.102	NA
Ha412HOChr11	EuGene	exon	191439361	191439912	NA	-	NA	ID=exon:Ha412HOChr11g0529751.1;Parent=mRNA:Ha412HOChr11g0529751;Ontology_term=SO:0000147;	NA	exon:Ha412HOChr11g0529751.1	mRNA:Ha412HOChr11g0529751	NA	NA	SO:0000147	NA	NA	NA	NA
Ha412HOChr11	EuGene	CDS	191439361	191439912	NA	-	0	ID=CDS:Ha412HOChr11g0529751.1;Parent=mRNA:Ha412HOChr11g0529751;Ontology_term=SO:0005845;est_cons=0.0;est_incons=0.0;	NA	CDS:Ha412HOChr11g0529751.1	mRNA:Ha412HOChr11g0529751	NA	NA	SO:0005845	0.0	0.0	NA	NA
Ha412HOChr11	EuGene	gene	191441874	191442226	NA	-	NA	ID=gene:Ha412HOChr11g0529761;Name=Ha412HOChr11g0529761;locus_tag=Ha412HOChr11g0529761;	Ha412HOChr11g0529761	gene:Ha412HOChr11g0529761	NA	Ha412HOChr11g0529761	NA	NA	NA	NA	NA	NA
Ha412HOChr11	EuGene	mRNA	191441874	191442226	NA	-	NA	ID=mRNA:Ha412HOChr11g0529761;Parent=gene:Ha412HOChr11g0529761;Name=Ha412HOChr11g0529761;locus_tag=Ha412HOChr11g0529761;product=hypothetical%20protein;	Ha412HOChr11g0529761	mRNA:Ha412HOChr11g0529761	gene:Ha412HOChr11g0529761	Ha412HOChr11g0529761	hypothetical%20protein	NA	NA	NA	NA	NA
Ha412HOChr11	EuGene	exon	191441874	191442030	NA	-	NA	ID=exon:Ha412HOChr11g0529761.2;Parent=mRNA:Ha412HOChr11g0529761;Ontology_term=SO:0000202;	NA	exon:Ha412HOChr11g0529761.2	mRNA:Ha412HOChr11g0529761	NA	NA	SO:0000202	NA	NA	NA	NA
Ha412HOChr11	EuGene	exon	191442150	191442226	NA	-	NA	ID=exon:Ha412HOChr11g0529761.1;Parent=mRNA:Ha412HOChr11g0529761;Ontology_term=SO:0000200;	NA	exon:Ha412HOChr11g0529761.1	mRNA:Ha412HOChr11g0529761	NA	NA	SO:0000200	NA	NA	NA	NA
Ha412HOChr11	EuGene	three_prime_UTR	191441874	191441907	NA	-	NA	ID=three_prime_UTR:Ha412HOChr11g0529761.0;Parent=mRNA:Ha412HOChr11g0529761;Ontology_term=SO:0000205;est_cons=100.0;est_incons=0.0;	NA	three_prime_UTR:Ha412HOChr11g0529761.0	mRNA:Ha412HOChr11g0529761	NA	NA	SO:0000205	100.0	0.0	NA	NA
Ha412HOChr11	EuGene	CDS	191441908	191442030	NA	-	0	ID=CDS:Ha412HOChr11g0529761.2;Parent=mRNA:Ha412HOChr11g0529761;Ontology_term=SO:0000197;est_cons=100.0;est_incons=0.0;	NA	CDS:Ha412HOChr11g0529761.2	mRNA:Ha412HOChr11g0529761	NA	NA	SO:0000197	100.0	0.0	NA	NA
Ha412HOChr11	EuGene	CDS	191442150	191442152	NA	-	0	ID=CDS:Ha412HOChr11g0529761.1;Parent=mRNA:Ha412HOChr11g0529761;Ontology_term=SO:0000196;est_cons=100.0;est_incons=0.0;	NA	CDS:Ha412HOChr11g0529761.1	mRNA:Ha412HOChr11g0529761	NA	NA	SO:0000196	100.0	0.0	NA	NA
Ha412HOChr11	EuGene	five_prime_UTR	191442153	191442226	NA	-	NA	ID=five_prime_UTR:Ha412HOChr11g0529761.4;Parent=mRNA:Ha412HOChr11g0529761;Ontology_term=SO:0000204;est_cons=100.0;est_incons=0.0;	NA	five_prime_UTR:Ha412HOChr11g0529761.4	mRNA:Ha412HOChr11g0529761	NA	NA	SO:0000204	100.0	0.0	NA	NA
Ha412HOChr11	EuGene	gene	191447009	191447572	NA	-	NA	ID=gene:Ha412HOChr11g0529771;Name=Ha412HOChr11g0529771;locus_tag=Ha412HOChr11g0529771;	Ha412HOChr11g0529771	gene:Ha412HOChr11g0529771	NA	Ha412HOChr11g0529771	NA	NA	NA	NA	NA	NA
Ha412HOChr11	EuGene	mRNA	191447009	191447572	NA	-	NA	ID=mRNA:Ha412HOChr11g0529771;Parent=gene:Ha412HOChr11g0529771;Name=Ha412HOChr11g0529771;locus_tag=Ha412HOChr11g0529771;product=hypothetical%20protein;Ontology_term=GO:0016021;	Ha412HOChr11g0529771	mRNA:Ha412HOChr11g0529771	gene:Ha412HOChr11g0529771	Ha412HOChr11g0529771	hypothetical%20protein	GO:0016021	NA	NA	NA	NA
Ha412HOChr11	EuGene	exon	191447009	191447061	NA	-	NA	ID=exon:Ha412HOChr11g0529771.3;Parent=mRNA:Ha412HOChr11g0529771;Ontology_term=SO:0000202;	NA	exon:Ha412HOChr11g0529771.3	mRNA:Ha412HOChr11g0529771	NA	NA	SO:0000202	NA	NA	NA	NA
Ha412HOChr11	EuGene	exon	191447165	191447229	NA	-	NA	ID=exon:Ha412HOChr11g0529771.2;Parent=mRNA:Ha412HOChr11g0529771;Ontology_term=SO:0000004;	NA	exon:Ha412HOChr11g0529771.2	mRNA:Ha412HOChr11g0529771	NA	NA	SO:0000004	NA	NA	NA	NA
Ha412HOChr11	EuGene	exon	191447466	191447572	NA	-	NA	ID=exon:Ha412HOChr11g0529771.1;Parent=mRNA:Ha412HOChr11g0529771;Ontology_term=SO:0000200;	NA	exon:Ha412HOChr11g0529771.1	mRNA:Ha412HOChr11g0529771	NA	NA	SO:0000200	NA	NA	NA	NA
Ha412HOChr11	EuGene	three_prime_UTR	191447009	191447036	NA	-	NA	ID=three_prime_UTR:Ha412HOChr11g0529771.0;Parent=mRNA:Ha412HOChr11g0529771;Ontology_term=SO:0000205;est_cons=100.0;est_incons=0.0;	NA	three_prime_UTR:Ha412HOChr11g0529771.0	mRNA:Ha412HOChr11g0529771	NA	NA	SO:0000205	100.0	0.0	NA	NA
Ha412HOChr11	EuGene	CDS	191447037	191447061	NA	-	1	ID=CDS:Ha412HOChr11g0529771.3;Parent=mRNA:Ha412HOChr11g0529771;Ontology_term=SO:0000197;est_cons=100.0;est_incons=0.0;	NA	CDS:Ha412HOChr11g0529771.3	mRNA:Ha412HOChr11g0529771	NA	NA	SO:0000197	100.0	0.0	NA	NA
Ha412HOChr11	EuGene	CDS	191447165	191447229	NA	-	0	ID=CDS:Ha412HOChr11g0529771.2;Parent=mRNA:Ha412HOChr11g0529771;Ontology_term=SO:0000004;est_cons=100.0;est_incons=0.0;	NA	CDS:Ha412HOChr11g0529771.2	mRNA:Ha412HOChr11g0529771	NA	NA	SO:0000004	100.0	0.0	NA	NA
Ha412HOChr11	EuGene	CDS	191447466	191447528	NA	-	0	ID=CDS:Ha412HOChr11g0529771.1;Parent=mRNA:Ha412HOChr11g0529771;Ontology_term=SO:0000196;est_cons=100.0;est_incons=0.0;	NA	CDS:Ha412HOChr11g0529771.1	mRNA:Ha412HOChr11g0529771	NA	NA	SO:0000196	100.0	0.0	NA	NA
Ha412HOChr11	EuGene	five_prime_UTR	191447529	191447572	NA	-	NA	ID=five_prime_UTR:Ha412HOChr11g0529771.6;Parent=mRNA:Ha412HOChr11g0529771;Ontology_term=SO:0000204;est_cons=100.0;est_incons=0.0;	NA	five_prime_UTR:Ha412HOChr11g0529771.6	mRNA:Ha412HOChr11g0529771	NA	NA	SO:0000204	100.0	0.0	NA	NA
Ha412HOChr11	EuGene	gene	191451591	191452397	NA	-	NA	ID=gene:Ha412HOChr11g0529781;Name=Ha412HOChr11g0529781;locus_tag=Ha412HOChr11g0529781;	Ha412HOChr11g0529781	gene:Ha412HOChr11g0529781	NA	Ha412HOChr11g0529781	NA	NA	NA	NA	NA	NA
Ha412HOChr11	EuGene	mRNA	191451591	191452397	NA	-	NA	ID=mRNA:Ha412HOChr11g0529781;Parent=gene:Ha412HOChr11g0529781;Name=Ha412HOChr11g0529781;locus_tag=Ha412HOChr11g0529781;product=Putative%203-dehydrosphinganine%20reductase;Ontology_term=GO:0005789,GO:0016021,GO:0047560,GO:0006666,GO:0030148,GO:0055114;ec_number=1.1.1.102;	Ha412HOChr11g0529781	mRNA:Ha412HOChr11g0529781	gene:Ha412HOChr11g0529781	Ha412HOChr11g0529781	Putative%203-dehydrosphinganine%20reductase	GO:0005789,GO:0016021,GO:0047560,GO:0006666,GO:0030148,GO:0055114	NA	NA	1.1.1.102	NA
Ha412HOChr11	EuGene	exon	191451591	191451883	NA	-	NA	ID=exon:Ha412HOChr11g0529781.3;Parent=mRNA:Ha412HOChr11g0529781;Ontology_term=SO:0000202;	NA	exon:Ha412HOChr11g0529781.3	mRNA:Ha412HOChr11g0529781	NA	NA	SO:0000202	NA	NA	NA	NA
Ha412HOChr11	EuGene	exon	191452200	191452347	NA	-	NA	ID=exon:Ha412HOChr11g0529781.2;Parent=mRNA:Ha412HOChr11g0529781;Ontology_term=SO:0000004;	NA	exon:Ha412HOChr11g0529781.2	mRNA:Ha412HOChr11g0529781	NA	NA	SO:0000004	NA	NA	NA	NA
Ha412HOChr11	EuGene	exon	191452395	191452397	NA	-	NA	ID=exon:Ha412HOChr11g0529781.1;Parent=mRNA:Ha412HOChr11g0529781;Ontology_term=SO:0000200;	NA	exon:Ha412HOChr11g0529781.1	mRNA:Ha412HOChr11g0529781	NA	NA	SO:0000200	NA	NA	NA	NA
Ha412HOChr11	EuGene	CDS	191451591	191451883	NA	-	2	ID=CDS:Ha412HOChr11g0529781.3;Parent=mRNA:Ha412HOChr11g0529781;Ontology_term=SO:0000197;est_cons=0.0;est_incons=0.0;	NA	CDS:Ha412HOChr11g0529781.3	mRNA:Ha412HOChr11g0529781	NA	NA	SO:0000197	0.0	0.0	NA	NA
Ha412HOChr11	EuGene	CDS	191452200	191452347	NA	-	0	ID=CDS:Ha412HOChr11g0529781.2;Parent=mRNA:Ha412HOChr11g0529781;Ontology_term=SO:0000004;est_cons=0.0;est_incons=0.0;	NA	CDS:Ha412HOChr11g0529781.2	mRNA:Ha412HOChr11g0529781	NA	NA	SO:0000004	0.0	0.0	NA	NA
Ha412HOChr11	EuGene	CDS	191452395	191452397	NA	-	0	ID=CDS:Ha412HOChr11g0529781.1;Parent=mRNA:Ha412HOChr11g0529781;Ontology_term=SO:0000196;est_cons=0.0;est_incons=0.0;	NA	CDS:Ha412HOChr11g0529781.1	mRNA:Ha412HOChr11g0529781	NA	NA	SO:0000196	0.0	0.0	NA	NA
Ha412HOChr11	EuGene	gene	191455283	191455834	NA	-	NA	ID=gene:Ha412HOChr11g0529791;Name=Ha412HOChr11g0529791;locus_tag=Ha412HOChr11g0529791;	Ha412HOChr11g0529791	gene:Ha412HOChr11g0529791	NA	Ha412HOChr11g0529791	NA	NA	NA	NA	NA	NA
Ha412HOChr11	EuGene	mRNA	191455283	191455834	NA	-	NA	ID=mRNA:Ha412HOChr11g0529791;Parent=gene:Ha412HOChr11g0529791;Name=Ha412HOChr11g0529791;locus_tag=Ha412HOChr11g0529791;product=Putative%203-dehydrosphinganine%20reductase;Ontology_term=GO:0016021,GO:0016491,GO:0055114;ec_number=1.1.1.102;	Ha412HOChr11g0529791	mRNA:Ha412HOChr11g0529791	gene:Ha412HOChr11g0529791	Ha412HOChr11g0529791	Putative%203-dehydrosphinganine%20reductase	GO:0016021,GO:0016491,GO:0055114	NA	NA	1.1.1.102	NA
Ha412HOChr11	EuGene	exon	191455283	191455834	NA	-	NA	ID=exon:Ha412HOChr11g0529791.1;Parent=mRNA:Ha412HOChr11g0529791;Ontology_term=SO:0000147;	NA	exon:Ha412HOChr11g0529791.1	mRNA:Ha412HOChr11g0529791	NA	NA	SO:0000147	NA	NA	NA	NA
Ha412HOChr11	EuGene	CDS	191455283	191455834	NA	-	0	ID=CDS:Ha412HOChr11g0529791.1;Parent=mRNA:Ha412HOChr11g0529791;Ontology_term=SO:0005845;est_cons=0.0;est_incons=0.0;	NA	CDS:Ha412HOChr11g0529791.1	mRNA:Ha412HOChr11g0529791	NA	NA	SO:0005845	0.0	0.0	NA	NA
Ha412HOChr11	EuGene	gene	191472596	191473489	NA	-	NA	ID=gene:Ha412HOChr11g0529801;Name=Ha412HOChr11g0529801;locus_tag=Ha412HOChr11g0529801;	Ha412HOChr11g0529801	gene:Ha412HOChr11g0529801	NA	Ha412HOChr11g0529801	NA	NA	NA	NA	NA	NA
Ha412HOChr11	EuGene	mRNA	191472596	191473489	NA	-	NA	ID=mRNA:Ha412HOChr11g0529801;Parent=gene:Ha412HOChr11g0529801;Name=Ha412HOChr11g0529801;locus_tag=Ha412HOChr11g0529801;product=Putative%20protein-serine%2Fthreonine%20kinase%20CMGC-RCK%20family;Ontology_term=GO:0004674,GO:0005524,GO:0006468;ec_number=2.7.11.-;	Ha412HOChr11g0529801	mRNA:Ha412HOChr11g0529801	gene:Ha412HOChr11g0529801	Ha412HOChr11g0529801	Putative%20protein-serine%2Fthreonine%20kinase%20CMGC-RCK%20family	GO:0004674,GO:0005524,GO:0006468	NA	NA	2.7.11.-	NA
Ha412HOChr11	EuGene	exon	191472596	191473489	NA	-	NA	ID=exon:Ha412HOChr11g0529801.1;Parent=mRNA:Ha412HOChr11g0529801;Ontology_term=SO:0000147;	NA	exon:Ha412HOChr11g0529801.1	mRNA:Ha412HOChr11g0529801	NA	NA	SO:0000147	NA	NA	NA	NA
Ha412HOChr11	EuGene	CDS	191472596	191473489	NA	-	0	ID=CDS:Ha412HOChr11g0529801.1;Parent=mRNA:Ha412HOChr11g0529801;Ontology_term=SO:0005845;est_cons=0.0;est_incons=0.0;	NA	CDS:Ha412HOChr11g0529801.1	mRNA:Ha412HOChr11g0529801	NA	NA	SO:0005845	0.0	0.0	NA	NA
Ha412HOChr11	EuGene	gene	191474895	191481375	NA	-	NA	ID=gene:Ha412HOChr11g0529811;Name=Ha412HOChr11g0529811;locus_tag=Ha412HOChr11g0529811;	Ha412HOChr11g0529811	gene:Ha412HOChr11g0529811	NA	Ha412HOChr11g0529811	NA	NA	NA	NA	NA	NA
Ha412HOChr11	EuGene	mRNA	191474895	191481375	NA	-	NA	ID=mRNA:Ha412HOChr11g0529811;Parent=gene:Ha412HOChr11g0529811;Name=Ha412HOChr11g0529811;locus_tag=Ha412HOChr11g0529811;product=Putative%20protein%20kinase%20AGC-RSK-2%20family;Ontology_term=GO:0004672,GO:0005524,GO:0006468;ec_number=2.7.11.1;	Ha412HOChr11g0529811	mRNA:Ha412HOChr11g0529811	gene:Ha412HOChr11g0529811	Ha412HOChr11g0529811	Putative%20protein%20kinase%20AGC-RSK-2%20family	GO:0004672,GO:0005524,GO:0006468	NA	NA	2.7.11.1	NA
Ha412HOChr11	EuGene	exon	191474895	191476005	NA	-	NA	ID=exon:Ha412HOChr11g0529811.2;Parent=mRNA:Ha412HOChr11g0529811;Ontology_term=SO:0000202;	NA	exon:Ha412HOChr11g0529811.2	mRNA:Ha412HOChr11g0529811	NA	NA	SO:0000202	NA	NA	NA	NA
Ha412HOChr11	EuGene	exon	191476589	191478179	NA	-	NA	ID=exon:Ha412HOChr11g0529811.1;Parent=mRNA:Ha412HOChr11g0529811;Ontology_term=SO:0000200;	NA	exon:Ha412HOChr11g0529811.1	mRNA:Ha412HOChr11g0529811	NA	NA	SO:0000200	NA	NA	NA	NA
Ha412HOChr11	EuGene	exon	191480335	191480348	NA	-	NA	ID=exon:Ha412HOChr11g0529811.utr6;Parent=mRNA:Ha412HOChr11g0529811;Ontology_term=SO:0000204;	NA	exon:Ha412HOChr11g0529811.utr6	mRNA:Ha412HOChr11g0529811	NA	NA	SO:0000204	NA	NA	NA	NA
Ha412HOChr11	EuGene	exon	191481055	191481375	NA	-	NA	ID=exon:Ha412HOChr11g0529811.utr8;Parent=mRNA:Ha412HOChr11g0529811;Ontology_term=SO:0000204;	NA	exon:Ha412HOChr11g0529811.utr8	mRNA:Ha412HOChr11g0529811	NA	NA	SO:0000204	NA	NA	NA	NA
Ha412HOChr11	EuGene	three_prime_UTR	191474895	191475170	NA	-	NA	ID=three_prime_UTR:Ha412HOChr11g0529811.0;Parent=mRNA:Ha412HOChr11g0529811;Ontology_term=SO:0000205;est_cons=100.0;est_incons=0.0;	NA	three_prime_UTR:Ha412HOChr11g0529811.0	mRNA:Ha412HOChr11g0529811	NA	NA	SO:0000205	100.0	0.0	NA	NA
Ha412HOChr11	EuGene	CDS	191475171	191476005	NA	-	1	ID=CDS:Ha412HOChr11g0529811.2;Parent=mRNA:Ha412HOChr11g0529811;Ontology_term=SO:0000197;est_cons=100.0;est_incons=0.0;	NA	CDS:Ha412HOChr11g0529811.2	mRNA:Ha412HOChr11g0529811	NA	NA	SO:0000197	100.0	0.0	NA	NA
Ha412HOChr11	EuGene	CDS	191476589	191477973	NA	-	0	ID=CDS:Ha412HOChr11g0529811.1;Parent=mRNA:Ha412HOChr11g0529811;Ontology_term=SO:0000196;est_cons=100.0;est_incons=0.0;	NA	CDS:Ha412HOChr11g0529811.1	mRNA:Ha412HOChr11g0529811	NA	NA	SO:0000196	100.0	0.0	NA	NA
Ha412HOChr11	EuGene	five_prime_UTR	191477974	191478179	NA	-	NA	ID=five_prime_UTR:Ha412HOChr11g0529811.4;Parent=mRNA:Ha412HOChr11g0529811;Ontology_term=SO:0000204;est_cons=100.0;est_incons=0.0;	NA	five_prime_UTR:Ha412HOChr11g0529811.4	mRNA:Ha412HOChr11g0529811	NA	NA	SO:0000204	100.0	0.0	NA	NA
Ha412HOChr11	EuGene	five_prime_UTR	191480335	191480348	NA	-	NA	ID=five_prime_UTR:Ha412HOChr11g0529811.6;Parent=mRNA:Ha412HOChr11g0529811;Ontology_term=SO:0000204;est_cons=0.0;est_incons=100.0;	NA	five_prime_UTR:Ha412HOChr11g0529811.6	mRNA:Ha412HOChr11g0529811	NA	NA	SO:0000204	0.0	100.0	NA	NA
Ha412HOChr11	EuGene	five_prime_UTR	191481055	191481375	NA	-	NA	ID=five_prime_UTR:Ha412HOChr11g0529811.8;Parent=mRNA:Ha412HOChr11g0529811;Ontology_term=SO:0000204;est_cons=100.0;est_incons=0.0;	NA	five_prime_UTR:Ha412HOChr11g0529811.8	mRNA:Ha412HOChr11g0529811	NA	NA	SO:0000204	100.0	0.0	NA	NA
Ha412HOChr11	EuGene	gene	191544212	191545872	NA	-	NA	ID=gene:Ha412HOChr11g0529821;Name=Ha412HOChr11g0529821;locus_tag=Ha412HOChr11g0529821;	Ha412HOChr11g0529821	gene:Ha412HOChr11g0529821	NA	Ha412HOChr11g0529821	NA	NA	NA	NA	NA	NA
Ha412HOChr11	EuGene	mRNA	191544212	191545872	NA	-	NA	ID=mRNA:Ha412HOChr11g0529821;Parent=gene:Ha412HOChr11g0529821;Name=Ha412HOChr11g0529821;locus_tag=Ha412HOChr11g0529821;product=Putative%20cytochrome%20P450;Ontology_term=GO:0016021,GO:0005506,GO:0016705,GO:0020037,GO:0055114;	Ha412HOChr11g0529821	mRNA:Ha412HOChr11g0529821	gene:Ha412HOChr11g0529821	Ha412HOChr11g0529821	Putative%20cytochrome%20P450	GO:0016021,GO:0005506,GO:0016705,GO:0020037,GO:0055114	NA	NA	NA	NA
Ha412HOChr11	EuGene	exon	191544212	191545872	NA	-	NA	ID=exon:Ha412HOChr11g0529821.1;Parent=mRNA:Ha412HOChr11g0529821;Ontology_term=SO:0000147;	NA	exon:Ha412HOChr11g0529821.1	mRNA:Ha412HOChr11g0529821	NA	NA	SO:0000147	NA	NA	NA	NA
Ha412HOChr11	EuGene	three_prime_UTR	191544212	191544318	NA	-	NA	ID=three_prime_UTR:Ha412HOChr11g0529821.0;Parent=mRNA:Ha412HOChr11g0529821;Ontology_term=SO:0000205;est_cons=100.0;est_incons=0.0;	NA	three_prime_UTR:Ha412HOChr11g0529821.0	mRNA:Ha412HOChr11g0529821	NA	NA	SO:0000205	100.0	0.0	NA	NA
Ha412HOChr11	EuGene	CDS	191544319	191545821	NA	-	0	ID=CDS:Ha412HOChr11g0529821.1;Parent=mRNA:Ha412HOChr11g0529821;Ontology_term=SO:0005845;est_cons=100.0;est_incons=0.0;	NA	CDS:Ha412HOChr11g0529821.1	mRNA:Ha412HOChr11g0529821	NA	NA	SO:0005845	100.0	0.0	NA	NA
Ha412HOChr11	EuGene	five_prime_UTR	191545822	191545872	NA	-	NA	ID=five_prime_UTR:Ha412HOChr11g0529821.2;Parent=mRNA:Ha412HOChr11g0529821;Ontology_term=SO:0000204;est_cons=100.0;est_incons=0.0;	NA	five_prime_UTR:Ha412HOChr11g0529821.2	mRNA:Ha412HOChr11g0529821	NA	NA	SO:0000204	100.0	0.0	NA	NA
Ha412HOChr11	EuGene	gene	191592376	191592481	NA	+	NA	ID=gene:Ha412HOChr11g0529831;Name=Ha412HOChr11g0529831;locus_tag=Ha412HOChr11g0529831;rfam_acc=RF00097;rfam_id=snoR71;	Ha412HOChr11g0529831	gene:Ha412HOChr11g0529831	NA	Ha412HOChr11g0529831	NA	NA	NA	NA	NA	NA
Ha412HOChr11	EuGene	ncRNA	191592376	191592481	NA	+	NA	ID=ncRNA:Ha412HOChr11g0529831;Parent=gene:Ha412HOChr11g0529831;Name=Ha412HOChr11g0529831;locus_tag=Ha412HOChr11g0529831;rfam_acc=RF00097;rfam_id=snoR71;	Ha412HOChr11g0529831	ncRNA:Ha412HOChr11g0529831	gene:Ha412HOChr11g0529831	Ha412HOChr11g0529831	NA	NA	NA	NA	NA	NA
Ha412HOChr11	EuGene	gene	191625448	191634510	NA	-	NA	ID=gene:Ha412HOChr11g0529841;Name=Ha412HOChr11g0529841;locus_tag=Ha412HOChr11g0529841;	Ha412HOChr11g0529841	gene:Ha412HOChr11g0529841	NA	Ha412HOChr11g0529841	NA	NA	NA	NA	NA	NA
Ha412HOChr11	EuGene	mRNA	191625448	191634510	NA	-	NA	ID=mRNA:Ha412HOChr11g0529841;Parent=gene:Ha412HOChr11g0529841;Name=Ha412HOChr11g0529841;locus_tag=Ha412HOChr11g0529841;product=Putative%20hydrolase;Ontology_term=GO:0005829,GO:0008477,GO:0006152;ec_number=3.2.2.-;	Ha412HOChr11g0529841	mRNA:Ha412HOChr11g0529841	gene:Ha412HOChr11g0529841	Ha412HOChr11g0529841	Putative%20hydrolase	GO:0005829,GO:0008477,GO:0006152	NA	NA	3.2.2.-	NA
Ha412HOChr11	EuGene	exon	191625448	191626252	NA	-	NA	ID=exon:Ha412HOChr11g0529841.9;Parent=mRNA:Ha412HOChr11g0529841;Ontology_term=SO:0000202;	NA	exon:Ha412HOChr11g0529841.9	mRNA:Ha412HOChr11g0529841	NA	NA	SO:0000202	NA	NA	NA	NA
Ha412HOChr11	EuGene	exon	191627116	191627251	NA	-	NA	ID=exon:Ha412HOChr11g0529841.8;Parent=mRNA:Ha412HOChr11g0529841;Ontology_term=SO:0000004;	NA	exon:Ha412HOChr11g0529841.8	mRNA:Ha412HOChr11g0529841	NA	NA	SO:0000004	NA	NA	NA	NA
Ha412HOChr11	EuGene	exon	191629145	191629252	NA	-	NA	ID=exon:Ha412HOChr11g0529841.7;Parent=mRNA:Ha412HOChr11g0529841;Ontology_term=SO:0000004;	NA	exon:Ha412HOChr11g0529841.7	mRNA:Ha412HOChr11g0529841	NA	NA	SO:0000004	NA	NA	NA	NA
Ha412HOChr11	EuGene	exon	191629343	191629439	NA	-	NA	ID=exon:Ha412HOChr11g0529841.6;Parent=mRNA:Ha412HOChr11g0529841;Ontology_term=SO:0000004;	NA	exon:Ha412HOChr11g0529841.6	mRNA:Ha412HOChr11g0529841	NA	NA	SO:0000004	NA	NA	NA	NA
Ha412HOChr11	EuGene	exon	191629526	191629630	NA	-	NA	ID=exon:Ha412HOChr11g0529841.5;Parent=mRNA:Ha412HOChr11g0529841;Ontology_term=SO:0000004;	NA	exon:Ha412HOChr11g0529841.5	mRNA:Ha412HOChr11g0529841	NA	NA	SO:0000004	NA	NA	NA	NA
Ha412HOChr11	EuGene	exon	191630822	191631004	NA	-	NA	ID=exon:Ha412HOChr11g0529841.4;Parent=mRNA:Ha412HOChr11g0529841;Ontology_term=SO:0000004;	NA	exon:Ha412HOChr11g0529841.4	mRNA:Ha412HOChr11g0529841	NA	NA	SO:0000004	NA	NA	NA	NA
Ha412HOChr11	EuGene	exon	191632603	191632662	NA	-	NA	ID=exon:Ha412HOChr11g0529841.3;Parent=mRNA:Ha412HOChr11g0529841;Ontology_term=SO:0000004;	NA	exon:Ha412HOChr11g0529841.3	mRNA:Ha412HOChr11g0529841	NA	NA	SO:0000004	NA	NA	NA	NA
Ha412HOChr11	EuGene	exon	191632768	191632883	NA	-	NA	ID=exon:Ha412HOChr11g0529841.2;Parent=mRNA:Ha412HOChr11g0529841;Ontology_term=SO:0000004;	NA	exon:Ha412HOChr11g0529841.2	mRNA:Ha412HOChr11g0529841	NA	NA	SO:0000004	NA	NA	NA	NA
Ha412HOChr11	EuGene	exon	191634232	191634510	NA	-	NA	ID=exon:Ha412HOChr11g0529841.1;Parent=mRNA:Ha412HOChr11g0529841;Ontology_term=SO:0000200;	NA	exon:Ha412HOChr11g0529841.1	mRNA:Ha412HOChr11g0529841	NA	NA	SO:0000200	NA	NA	NA	NA
Ha412HOChr11	EuGene	three_prime_UTR	191625448	191626143	NA	-	NA	ID=three_prime_UTR:Ha412HOChr11g0529841.0;Parent=mRNA:Ha412HOChr11g0529841;Ontology_term=SO:0000205;est_cons=100.0;est_incons=0.0;	NA	three_prime_UTR:Ha412HOChr11g0529841.0	mRNA:Ha412HOChr11g0529841	NA	NA	SO:0000205	100.0	0.0	NA	NA
Ha412HOChr11	EuGene	CDS	191626144	191626252	NA	-	1	ID=CDS:Ha412HOChr11g0529841.9;Parent=mRNA:Ha412HOChr11g0529841;Ontology_term=SO:0000197;est_cons=100.0;est_incons=0.0;	NA	CDS:Ha412HOChr11g0529841.9	mRNA:Ha412HOChr11g0529841	NA	NA	SO:0000197	100.0	0.0	NA	NA
Ha412HOChr11	EuGene	CDS	191627116	191627251	NA	-	2	ID=CDS:Ha412HOChr11g0529841.8;Parent=mRNA:Ha412HOChr11g0529841;Ontology_term=SO:0000004;est_cons=100.0;est_incons=0.0;	NA	CDS:Ha412HOChr11g0529841.8	mRNA:Ha412HOChr11g0529841	NA	NA	SO:0000004	100.0	0.0	NA	NA
Ha412HOChr11	EuGene	CDS	191629145	191629252	NA	-	2	ID=CDS:Ha412HOChr11g0529841.7;Parent=mRNA:Ha412HOChr11g0529841;Ontology_term=SO:0000004;est_cons=100.0;est_incons=0.0;	NA	CDS:Ha412HOChr11g0529841.7	mRNA:Ha412HOChr11g0529841	NA	NA	SO:0000004	100.0	0.0	NA	NA
Ha412HOChr11	EuGene	CDS	191629343	191629439	NA	-	0	ID=CDS:Ha412HOChr11g0529841.6;Parent=mRNA:Ha412HOChr11g0529841;Ontology_term=SO:0000004;est_cons=100.0;est_incons=0.0;	NA	CDS:Ha412HOChr11g0529841.6	mRNA:Ha412HOChr11g0529841	NA	NA	SO:0000004	100.0	0.0	NA	NA
Ha412HOChr11	EuGene	CDS	191629526	191629630	NA	-	0	ID=CDS:Ha412HOChr11g0529841.5;Parent=mRNA:Ha412HOChr11g0529841;Ontology_term=SO:0000004;est_cons=100.0;est_incons=0.0;	NA	CDS:Ha412HOChr11g0529841.5	mRNA:Ha412HOChr11g0529841	NA	NA	SO:0000004	100.0	0.0	NA	NA
Ha412HOChr11	EuGene	CDS	191630822	191631004	NA	-	0	ID=CDS:Ha412HOChr11g0529841.4;Parent=mRNA:Ha412HOChr11g0529841;Ontology_term=SO:0000004;est_cons=100.0;est_incons=0.0;	NA	CDS:Ha412HOChr11g0529841.4	mRNA:Ha412HOChr11g0529841	NA	NA	SO:0000004	100.0	0.0	NA	NA
Ha412HOChr11	EuGene	CDS	191632603	191632662	NA	-	0	ID=CDS:Ha412HOChr11g0529841.3;Parent=mRNA:Ha412HOChr11g0529841;Ontology_term=SO:0000004;est_cons=100.0;est_incons=0.0;	NA	CDS:Ha412HOChr11g0529841.3	mRNA:Ha412HOChr11g0529841	NA	NA	SO:0000004	100.0	0.0	NA	NA
Ha412HOChr11	EuGene	CDS	191632768	191632883	NA	-	2	ID=CDS:Ha412HOChr11g0529841.2;Parent=mRNA:Ha412HOChr11g0529841;Ontology_term=SO:0000004;est_cons=100.0;est_incons=0.0;	NA	CDS:Ha412HOChr11g0529841.2	mRNA:Ha412HOChr11g0529841	NA	NA	SO:0000004	100.0	0.0	NA	NA
Ha412HOChr11	EuGene	CDS	191634232	191634310	NA	-	0	ID=CDS:Ha412HOChr11g0529841.1;Parent=mRNA:Ha412HOChr11g0529841;Ontology_term=SO:0000196;est_cons=100.0;est_incons=0.0;	NA	CDS:Ha412HOChr11g0529841.1	mRNA:Ha412HOChr11g0529841	NA	NA	SO:0000196	100.0	0.0	NA	NA
Ha412HOChr11	EuGene	five_prime_UTR	191634311	191634510	NA	-	NA	ID=five_prime_UTR:Ha412HOChr11g0529841.18;Parent=mRNA:Ha412HOChr11g0529841;Ontology_term=SO:0000204;est_cons=100.0;est_incons=0.0;	NA	five_prime_UTR:Ha412HOChr11g0529841.18	mRNA:Ha412HOChr11g0529841	NA	NA	SO:0000204	100.0	0.0	NA	NA
Ha412HOChr11	EuGene	gene	191630964	191632808	NA	+	NA	ID=gene:Ha412HOChr11g0529851;Name=Ha412HOChr11g0529851;locus_tag=Ha412HOChr11g0529851;	Ha412HOChr11g0529851	gene:Ha412HOChr11g0529851	NA	Ha412HOChr11g0529851	NA	NA	NA	NA	NA	NA
Ha412HOChr11	EuGene	mRNA	191630964	191632808	NA	+	NA	ID=mRNA:Ha412HOChr11g0529851;Parent=gene:Ha412HOChr11g0529851;Name=Ha412HOChr11g0529851;locus_tag=Ha412HOChr11g0529851;product=hypothetical%20protein;	Ha412HOChr11g0529851	mRNA:Ha412HOChr11g0529851	gene:Ha412HOChr11g0529851	Ha412HOChr11g0529851	hypothetical%20protein	NA	NA	NA	NA	NA
Ha412HOChr11	EuGene	exon	191630964	191631012	NA	+	NA	ID=exon:Ha412HOChr11g0529851.1;Parent=mRNA:Ha412HOChr11g0529851;Ontology_term=SO:0000200;	NA	exon:Ha412HOChr11g0529851.1	mRNA:Ha412HOChr11g0529851	NA	NA	SO:0000200	NA	NA	NA	NA
Ha412HOChr11	EuGene	exon	191632609	191632808	NA	+	NA	ID=exon:Ha412HOChr11g0529851.2;Parent=mRNA:Ha412HOChr11g0529851;Ontology_term=SO:0000202;	NA	exon:Ha412HOChr11g0529851.2	mRNA:Ha412HOChr11g0529851	NA	NA	SO:0000202	NA	NA	NA	NA
Ha412HOChr11	EuGene	five_prime_UTR	191630964	191630971	NA	+	NA	ID=five_prime_UTR:Ha412HOChr11g0529851.0;Parent=mRNA:Ha412HOChr11g0529851;Ontology_term=SO:0000204;est_cons=100.0;est_incons=0.0;	NA	five_prime_UTR:Ha412HOChr11g0529851.0	mRNA:Ha412HOChr11g0529851	NA	NA	SO:0000204	100.0	0.0	NA	NA
Ha412HOChr11	EuGene	CDS	191630972	191631012	NA	+	0	ID=CDS:Ha412HOChr11g0529851.1;Parent=mRNA:Ha412HOChr11g0529851;Ontology_term=SO:0000196;est_cons=100.0;est_incons=0.0;	NA	CDS:Ha412HOChr11g0529851.1	mRNA:Ha412HOChr11g0529851	NA	NA	SO:0000196	100.0	0.0	NA	NA
Ha412HOChr11	EuGene	CDS	191632609	191632690	NA	+	1	ID=CDS:Ha412HOChr11g0529851.2;Parent=mRNA:Ha412HOChr11g0529851;Ontology_term=SO:0000197;est_cons=100.0;est_incons=0.0;	NA	CDS:Ha412HOChr11g0529851.2	mRNA:Ha412HOChr11g0529851	NA	NA	SO:0000197	100.0	0.0	NA	NA
Ha412HOChr11	EuGene	three_prime_UTR	191632691	191632808	NA	+	NA	ID=three_prime_UTR:Ha412HOChr11g0529851.4;Parent=mRNA:Ha412HOChr11g0529851;Ontology_term=SO:0000205;est_cons=100.0;est_incons=0.0;	NA	three_prime_UTR:Ha412HOChr11g0529851.4	mRNA:Ha412HOChr11g0529851	NA	NA	SO:0000205	100.0	0.0	NA	NA
Ha412HOChr11	EuGene	gene	191661059	191661953	NA	-	NA	ID=gene:Ha412HOChr11g0529861;Name=Ha412HOChr11g0529861;locus_tag=Ha412HOChr11g0529861;	Ha412HOChr11g0529861	gene:Ha412HOChr11g0529861	NA	Ha412HOChr11g0529861	NA	NA	NA	NA	NA	NA
Ha412HOChr11	EuGene	mRNA	191661059	191661953	NA	-	NA	ID=mRNA:Ha412HOChr11g0529861;Parent=gene:Ha412HOChr11g0529861;Name=Ha412HOChr11g0529861;locus_tag=Ha412HOChr11g0529861;product=Putative%20solute%20carrier%20family%2035%20member%20SLC35F1%2FF2%2FF6;Ontology_term=GO:0016021,GO:0022857,GO:0055085;	Ha412HOChr11g0529861	mRNA:Ha412HOChr11g0529861	gene:Ha412HOChr11g0529861	Ha412HOChr11g0529861	Putative%20solute%20carrier%20family%2035%20member%20SLC35F1%2FF2%2FF6	GO:0016021,GO:0022857,GO:0055085	NA	NA	NA	NA
Ha412HOChr11	EuGene	exon	191661059	191661127	NA	-	NA	ID=exon:Ha412HOChr11g0529861.3;Parent=mRNA:Ha412HOChr11g0529861;Ontology_term=SO:0000202;	NA	exon:Ha412HOChr11g0529861.3	mRNA:Ha412HOChr11g0529861	NA	NA	SO:0000202	NA	NA	NA	NA
Ha412HOChr11	EuGene	exon	191661653	191661739	NA	-	NA	ID=exon:Ha412HOChr11g0529861.2;Parent=mRNA:Ha412HOChr11g0529861;Ontology_term=SO:0000004;	NA	exon:Ha412HOChr11g0529861.2	mRNA:Ha412HOChr11g0529861	NA	NA	SO:0000004	NA	NA	NA	NA
Ha412HOChr11	EuGene	exon	191661801	191661953	NA	-	NA	ID=exon:Ha412HOChr11g0529861.1;Parent=mRNA:Ha412HOChr11g0529861;Ontology_term=SO:0000200;	NA	exon:Ha412HOChr11g0529861.1	mRNA:Ha412HOChr11g0529861	NA	NA	SO:0000200	NA	NA	NA	NA
Ha412HOChr11	EuGene	CDS	191661059	191661127	NA	-	0	ID=CDS:Ha412HOChr11g0529861.3;Parent=mRNA:Ha412HOChr11g0529861;Ontology_term=SO:0000197;est_cons=0.0;est_incons=0.0;	NA	CDS:Ha412HOChr11g0529861.3	mRNA:Ha412HOChr11g0529861	NA	NA	SO:0000197	0.0	0.0	NA	NA
Ha412HOChr11	EuGene	CDS	191661653	191661739	NA	-	0	ID=CDS:Ha412HOChr11g0529861.2;Parent=mRNA:Ha412HOChr11g0529861;Ontology_term=SO:0000004;est_cons=0.0;est_incons=0.0;	NA	CDS:Ha412HOChr11g0529861.2	mRNA:Ha412HOChr11g0529861	NA	NA	SO:0000004	0.0	0.0	NA	NA
Ha412HOChr11	EuGene	CDS	191661801	191661953	NA	-	0	ID=CDS:Ha412HOChr11g0529861.1;Parent=mRNA:Ha412HOChr11g0529861;Ontology_term=SO:0000196;est_cons=0.0;est_incons=0.0;	NA	CDS:Ha412HOChr11g0529861.1	mRNA:Ha412HOChr11g0529861	NA	NA	SO:0000196	0.0	0.0	NA	NA
Ha412HOChr11	EuGene	gene	191668736	191673612	NA	-	NA	ID=gene:Ha412HOChr11g0529871;Name=Ha412HOChr11g0529871;locus_tag=Ha412HOChr11g0529871;	Ha412HOChr11g0529871	gene:Ha412HOChr11g0529871	NA	Ha412HOChr11g0529871	NA	NA	NA	NA	NA	NA
Ha412HOChr11	EuGene	mRNA	191668736	191673612	NA	-	NA	ID=mRNA:Ha412HOChr11g0529871;Parent=gene:Ha412HOChr11g0529871;Name=Ha412HOChr11g0529871;locus_tag=Ha412HOChr11g0529871;product=Putative%20RNA-directed%20DNA%20polymerase;Ontology_term=GO:0003723,GO:0003964,GO:0006278;ec_number=2.7.7.49;	Ha412HOChr11g0529871	mRNA:Ha412HOChr11g0529871	gene:Ha412HOChr11g0529871	Ha412HOChr11g0529871	Putative%20RNA-directed%20DNA%20polymerase	GO:0003723,GO:0003964,GO:0006278	NA	NA	2.7.7.49	NA
Ha412HOChr11	EuGene	exon	191668736	191671674	NA	-	NA	ID=exon:Ha412HOChr11g0529871.2;Parent=mRNA:Ha412HOChr11g0529871;Ontology_term=SO:0000202;	NA	exon:Ha412HOChr11g0529871.2	mRNA:Ha412HOChr11g0529871	NA	NA	SO:0000202	NA	NA	NA	NA
Ha412HOChr11	EuGene	exon	191671725	191673612	NA	-	NA	ID=exon:Ha412HOChr11g0529871.1;Parent=mRNA:Ha412HOChr11g0529871;Ontology_term=SO:0000200;	NA	exon:Ha412HOChr11g0529871.1	mRNA:Ha412HOChr11g0529871	NA	NA	SO:0000200	NA	NA	NA	NA
Ha412HOChr11	EuGene	CDS	191668736	191671674	NA	-	2	ID=CDS:Ha412HOChr11g0529871.2;Parent=mRNA:Ha412HOChr11g0529871;Ontology_term=SO:0000197;est_cons=0.0;est_incons=0.0;	NA	CDS:Ha412HOChr11g0529871.2	mRNA:Ha412HOChr11g0529871	NA	NA	SO:0000197	0.0	0.0	NA	NA
Ha412HOChr11	EuGene	CDS	191671725	191673612	NA	-	0	ID=CDS:Ha412HOChr11g0529871.1;Parent=mRNA:Ha412HOChr11g0529871;Ontology_term=SO:0000196;est_cons=0.0;est_incons=0.0;	NA	CDS:Ha412HOChr11g0529871.1	mRNA:Ha412HOChr11g0529871	NA	NA	SO:0000196	0.0	0.0	NA	NA
Ha412HOChr11	EuGene	gene	191715327	191719195	NA	-	NA	ID=gene:Ha412HOChr11g0529881;Name=Ha412HOChr11g0529881;locus_tag=Ha412HOChr11g0529881;	Ha412HOChr11g0529881	gene:Ha412HOChr11g0529881	NA	Ha412HOChr11g0529881	NA	NA	NA	NA	NA	NA
Ha412HOChr11	EuGene	mRNA	191715327	191719195	NA	-	NA	ID=mRNA:Ha412HOChr11g0529881;Parent=gene:Ha412HOChr11g0529881;Name=Ha412HOChr11g0529881;locus_tag=Ha412HOChr11g0529881;product=hypothetical%20protein;Ontology_term=GO:0016021;	Ha412HOChr11g0529881	mRNA:Ha412HOChr11g0529881	gene:Ha412HOChr11g0529881	Ha412HOChr11g0529881	hypothetical%20protein	GO:0016021	NA	NA	NA	NA
Ha412HOChr11	EuGene	exon	191715327	191715528	NA	-	NA	ID=exon:Ha412HOChr11g0529881.utr0;Parent=mRNA:Ha412HOChr11g0529881;Ontology_term=SO:0000205;	NA	exon:Ha412HOChr11g0529881.utr0	mRNA:Ha412HOChr11g0529881	NA	NA	SO:0000205	NA	NA	NA	NA
Ha412HOChr11	EuGene	exon	191716180	191716273	NA	-	NA	ID=exon:Ha412HOChr11g0529881.utr2;Parent=mRNA:Ha412HOChr11g0529881;Ontology_term=SO:0000205;	NA	exon:Ha412HOChr11g0529881.utr2	mRNA:Ha412HOChr11g0529881	NA	NA	SO:0000205	NA	NA	NA	NA
Ha412HOChr11	EuGene	exon	191716738	191716791	NA	-	NA	ID=exon:Ha412HOChr11g0529881.utr4;Parent=mRNA:Ha412HOChr11g0529881;Ontology_term=SO:0000205;	NA	exon:Ha412HOChr11g0529881.utr4	mRNA:Ha412HOChr11g0529881	NA	NA	SO:0000205	NA	NA	NA	NA
Ha412HOChr11	EuGene	exon	191717216	191717308	NA	-	NA	ID=exon:Ha412HOChr11g0529881.2;Parent=mRNA:Ha412HOChr11g0529881;Ontology_term=SO:0000202;	NA	exon:Ha412HOChr11g0529881.2	mRNA:Ha412HOChr11g0529881	NA	NA	SO:0000202	NA	NA	NA	NA
Ha412HOChr11	EuGene	exon	191718417	191718856	NA	-	NA	ID=exon:Ha412HOChr11g0529881.1;Parent=mRNA:Ha412HOChr11g0529881;Ontology_term=SO:0000200;	NA	exon:Ha412HOChr11g0529881.1	mRNA:Ha412HOChr11g0529881	NA	NA	SO:0000200	NA	NA	NA	NA
Ha412HOChr11	EuGene	exon	191719012	191719195	NA	-	NA	ID=exon:Ha412HOChr11g0529881.utr12;Parent=mRNA:Ha412HOChr11g0529881;Ontology_term=SO:0000204;	NA	exon:Ha412HOChr11g0529881.utr12	mRNA:Ha412HOChr11g0529881	NA	NA	SO:0000204	NA	NA	NA	NA
Ha412HOChr11	EuGene	three_prime_UTR	191715327	191715528	NA	-	NA	ID=three_prime_UTR:Ha412HOChr11g0529881.0;Parent=mRNA:Ha412HOChr11g0529881;Ontology_term=SO:0000205;est_cons=100.0;est_incons=0.0;	NA	three_prime_UTR:Ha412HOChr11g0529881.0	mRNA:Ha412HOChr11g0529881	NA	NA	SO:0000205	100.0	0.0	NA	NA
Ha412HOChr11	EuGene	three_prime_UTR	191716180	191716273	NA	-	NA	ID=three_prime_UTR:Ha412HOChr11g0529881.2;Parent=mRNA:Ha412HOChr11g0529881;Ontology_term=SO:0000205;est_cons=100.0;est_incons=0.0;	NA	three_prime_UTR:Ha412HOChr11g0529881.2	mRNA:Ha412HOChr11g0529881	NA	NA	SO:0000205	100.0	0.0	NA	NA
Ha412HOChr11	EuGene	three_prime_UTR	191716738	191716791	NA	-	NA	ID=three_prime_UTR:Ha412HOChr11g0529881.4;Parent=mRNA:Ha412HOChr11g0529881;Ontology_term=SO:0000205;est_cons=100.0;est_incons=0.0;	NA	three_prime_UTR:Ha412HOChr11g0529881.4	mRNA:Ha412HOChr11g0529881	NA	NA	SO:0000205	100.0	0.0	NA	NA
Ha412HOChr11	EuGene	three_prime_UTR	191717216	191717251	NA	-	NA	ID=three_prime_UTR:Ha412HOChr11g0529881.6;Parent=mRNA:Ha412HOChr11g0529881;Ontology_term=SO:0000205;est_cons=100.0;est_incons=0.0;	NA	three_prime_UTR:Ha412HOChr11g0529881.6	mRNA:Ha412HOChr11g0529881	NA	NA	SO:0000205	100.0	0.0	NA	NA
Ha412HOChr11	EuGene	CDS	191717252	191717308	NA	-	0	ID=CDS:Ha412HOChr11g0529881.2;Parent=mRNA:Ha412HOChr11g0529881;Ontology_term=SO:0000197;est_cons=100.0;est_incons=0.0;	NA	CDS:Ha412HOChr11g0529881.2	mRNA:Ha412HOChr11g0529881	NA	NA	SO:0000197	100.0	0.0	NA	NA
Ha412HOChr11	EuGene	CDS	191718417	191718518	NA	-	0	ID=CDS:Ha412HOChr11g0529881.1;Parent=mRNA:Ha412HOChr11g0529881;Ontology_term=SO:0000196;est_cons=100.0;est_incons=0.0;	NA	CDS:Ha412HOChr11g0529881.1	mRNA:Ha412HOChr11g0529881	NA	NA	SO:0000196	100.0	0.0	NA	NA
Ha412HOChr11	EuGene	five_prime_UTR	191718519	191718856	NA	-	NA	ID=five_prime_UTR:Ha412HOChr11g0529881.10;Parent=mRNA:Ha412HOChr11g0529881;Ontology_term=SO:0000204;est_cons=100.0;est_incons=0.0;	NA	five_prime_UTR:Ha412HOChr11g0529881.10	mRNA:Ha412HOChr11g0529881	NA	NA	SO:0000204	100.0	0.0	NA	NA
Ha412HOChr11	EuGene	five_prime_UTR	191719012	191719195	NA	-	NA	ID=five_prime_UTR:Ha412HOChr11g0529881.12;Parent=mRNA:Ha412HOChr11g0529881;Ontology_term=SO:0000204;est_cons=100.0;est_incons=0.0;	NA	five_prime_UTR:Ha412HOChr11g0529881.12	mRNA:Ha412HOChr11g0529881	NA	NA	SO:0000204	100.0	0.0	NA	NA
Ha412HOChr11	EuGene	gene	191719921	191721251	NA	-	NA	ID=gene:Ha412HOChr11g0529891;Name=Ha412HOChr11g0529891;locus_tag=Ha412HOChr11g0529891;	Ha412HOChr11g0529891	gene:Ha412HOChr11g0529891	NA	Ha412HOChr11g0529891	NA	NA	NA	NA	NA	NA
Ha412HOChr11	EuGene	mRNA	191719921	191721251	NA	-	NA	ID=mRNA:Ha412HOChr11g0529891;Parent=gene:Ha412HOChr11g0529891;Name=Ha412HOChr11g0529891;locus_tag=Ha412HOChr11g0529891;product=Putative%20glutamate%20synthase%20%28NADH%29;ec_number=1.4.1.14;	Ha412HOChr11g0529891	mRNA:Ha412HOChr11g0529891	gene:Ha412HOChr11g0529891	Ha412HOChr11g0529891	Putative%20glutamate%20synthase%20%28NADH%29	NA	NA	NA	1.4.1.14	NA
Ha412HOChr11	EuGene	exon	191719921	191720001	NA	-	NA	ID=exon:Ha412HOChr11g0529891.3;Parent=mRNA:Ha412HOChr11g0529891;Ontology_term=SO:0000202;	NA	exon:Ha412HOChr11g0529891.3	mRNA:Ha412HOChr11g0529891	NA	NA	SO:0000202	NA	NA	NA	NA
Ha412HOChr11	EuGene	exon	191720360	191720448	NA	-	NA	ID=exon:Ha412HOChr11g0529891.2;Parent=mRNA:Ha412HOChr11g0529891;Ontology_term=SO:0000004;	NA	exon:Ha412HOChr11g0529891.2	mRNA:Ha412HOChr11g0529891	NA	NA	SO:0000004	NA	NA	NA	NA
Ha412HOChr11	EuGene	exon	191720542	191720624	NA	-	NA	ID=exon:Ha412HOChr11g0529891.1;Parent=mRNA:Ha412HOChr11g0529891;Ontology_term=SO:0000200;	NA	exon:Ha412HOChr11g0529891.1	mRNA:Ha412HOChr11g0529891	NA	NA	SO:0000200	NA	NA	NA	NA
Ha412HOChr11	EuGene	exon	191721046	191721251	NA	-	NA	ID=exon:Ha412HOChr11g0529891.utr8;Parent=mRNA:Ha412HOChr11g0529891;Ontology_term=SO:0000204;	NA	exon:Ha412HOChr11g0529891.utr8	mRNA:Ha412HOChr11g0529891	NA	NA	SO:0000204	NA	NA	NA	NA
Ha412HOChr11	EuGene	three_prime_UTR	191719921	191719934	NA	-	NA	ID=three_prime_UTR:Ha412HOChr11g0529891.0;Parent=mRNA:Ha412HOChr11g0529891;Ontology_term=SO:0000205;est_cons=0.0;est_incons=0.0;	NA	three_prime_UTR:Ha412HOChr11g0529891.0	mRNA:Ha412HOChr11g0529891	NA	NA	SO:0000205	0.0	0.0	NA	NA
Ha412HOChr11	EuGene	CDS	191719935	191720001	NA	-	1	ID=CDS:Ha412HOChr11g0529891.3;Parent=mRNA:Ha412HOChr11g0529891;Ontology_term=SO:0000197;est_cons=94.0;est_incons=0.0;	NA	CDS:Ha412HOChr11g0529891.3	mRNA:Ha412HOChr11g0529891	NA	NA	SO:0000197	94.0	0.0	NA	NA
Ha412HOChr11	EuGene	CDS	191720360	191720448	NA	-	0	ID=CDS:Ha412HOChr11g0529891.2;Parent=mRNA:Ha412HOChr11g0529891;Ontology_term=SO:0000004;est_cons=100.0;est_incons=0.0;	NA	CDS:Ha412HOChr11g0529891.2	mRNA:Ha412HOChr11g0529891	NA	NA	SO:0000004	100.0	0.0	NA	NA
Ha412HOChr11	EuGene	CDS	191720542	191720604	NA	-	0	ID=CDS:Ha412HOChr11g0529891.1;Parent=mRNA:Ha412HOChr11g0529891;Ontology_term=SO:0000196;est_cons=100.0;est_incons=0.0;	NA	CDS:Ha412HOChr11g0529891.1	mRNA:Ha412HOChr11g0529891	NA	NA	SO:0000196	100.0	0.0	NA	NA
Ha412HOChr11	EuGene	five_prime_UTR	191720605	191720624	NA	-	NA	ID=five_prime_UTR:Ha412HOChr11g0529891.6;Parent=mRNA:Ha412HOChr11g0529891;Ontology_term=SO:0000204;est_cons=100.0;est_incons=0.0;	NA	five_prime_UTR:Ha412HOChr11g0529891.6	mRNA:Ha412HOChr11g0529891	NA	NA	SO:0000204	100.0	0.0	NA	NA
Ha412HOChr11	EuGene	five_prime_UTR	191721046	191721251	NA	-	NA	ID=five_prime_UTR:Ha412HOChr11g0529891.8;Parent=mRNA:Ha412HOChr11g0529891;Ontology_term=SO:0000204;est_cons=100.0;est_incons=0.0;	NA	five_prime_UTR:Ha412HOChr11g0529891.8	mRNA:Ha412HOChr11g0529891	NA	NA	SO:0000204	100.0	0.0	NA	NA
Ha412HOChr11	EuGene	gene	191722409	191725439	NA	+	NA	ID=gene:Ha412HOChr11g0529901;Name=Ha412HOChr11g0529901;locus_tag=Ha412HOChr11g0529901;	Ha412HOChr11g0529901	gene:Ha412HOChr11g0529901	NA	Ha412HOChr11g0529901	NA	NA	NA	NA	NA	NA
Ha412HOChr11	EuGene	mRNA	191722409	191725439	NA	+	NA	ID=mRNA:Ha412HOChr11g0529901;Parent=gene:Ha412HOChr11g0529901;Name=Ha412HOChr11g0529901;locus_tag=Ha412HOChr11g0529901;product=Putative%20protein%20kinase%20RLK-Pelle-CrRLK1L-1%20family;Ontology_term=GO:0004674,GO:0005524,GO:0006468;ec_number=2.7.11.1;	Ha412HOChr11g0529901	mRNA:Ha412HOChr11g0529901	gene:Ha412HOChr11g0529901	Ha412HOChr11g0529901	Putative%20protein%20kinase%20RLK-Pelle-CrRLK1L-1%20family	GO:0004674,GO:0005524,GO:0006468	NA	NA	2.7.11.1	NA
Ha412HOChr11	EuGene	exon	191722409	191723275	NA	+	NA	ID=exon:Ha412HOChr11g0529901.1;Parent=mRNA:Ha412HOChr11g0529901;Ontology_term=SO:0000200;	NA	exon:Ha412HOChr11g0529901.1	mRNA:Ha412HOChr11g0529901	NA	NA	SO:0000200	NA	NA	NA	NA
Ha412HOChr11	EuGene	exon	191723352	191723670	NA	+	NA	ID=exon:Ha412HOChr11g0529901.2;Parent=mRNA:Ha412HOChr11g0529901;Ontology_term=SO:0000004;	NA	exon:Ha412HOChr11g0529901.2	mRNA:Ha412HOChr11g0529901	NA	NA	SO:0000004	NA	NA	NA	NA
Ha412HOChr11	EuGene	exon	191723814	191724002	NA	+	NA	ID=exon:Ha412HOChr11g0529901.3;Parent=mRNA:Ha412HOChr11g0529901;Ontology_term=SO:0000004;	NA	exon:Ha412HOChr11g0529901.3	mRNA:Ha412HOChr11g0529901	NA	NA	SO:0000004	NA	NA	NA	NA
Ha412HOChr11	EuGene	exon	191724098	191724201	NA	+	NA	ID=exon:Ha412HOChr11g0529901.4;Parent=mRNA:Ha412HOChr11g0529901;Ontology_term=SO:0000004;	NA	exon:Ha412HOChr11g0529901.4	mRNA:Ha412HOChr11g0529901	NA	NA	SO:0000004	NA	NA	NA	NA
Ha412HOChr11	EuGene	exon	191724869	191725439	NA	+	NA	ID=exon:Ha412HOChr11g0529901.5;Parent=mRNA:Ha412HOChr11g0529901;Ontology_term=SO:0000202;	NA	exon:Ha412HOChr11g0529901.5	mRNA:Ha412HOChr11g0529901	NA	NA	SO:0000202	NA	NA	NA	NA
Ha412HOChr11	EuGene	five_prime_UTR	191722409	191722538	NA	+	NA	ID=five_prime_UTR:Ha412HOChr11g0529901.0;Parent=mRNA:Ha412HOChr11g0529901;Ontology_term=SO:0000204;est_cons=100.0;est_incons=0.0;	NA	five_prime_UTR:Ha412HOChr11g0529901.0	mRNA:Ha412HOChr11g0529901	NA	NA	SO:0000204	100.0	0.0	NA	NA
Ha412HOChr11	EuGene	CDS	191722539	191723275	NA	+	0	ID=CDS:Ha412HOChr11g0529901.1;Parent=mRNA:Ha412HOChr11g0529901;Ontology_term=SO:0000196;est_cons=100.0;est_incons=0.0;	NA	CDS:Ha412HOChr11g0529901.1	mRNA:Ha412HOChr11g0529901	NA	NA	SO:0000196	100.0	0.0	NA	NA
Ha412HOChr11	EuGene	CDS	191723352	191723670	NA	+	1	ID=CDS:Ha412HOChr11g0529901.2;Parent=mRNA:Ha412HOChr11g0529901;Ontology_term=SO:0000004;est_cons=100.0;est_incons=0.0;	NA	CDS:Ha412HOChr11g0529901.2	mRNA:Ha412HOChr11g0529901	NA	NA	SO:0000004	100.0	0.0	NA	NA
Ha412HOChr11	EuGene	CDS	191723814	191724002	NA	+	0	ID=CDS:Ha412HOChr11g0529901.3;Parent=mRNA:Ha412HOChr11g0529901;Ontology_term=SO:0000004;est_cons=100.0;est_incons=0.0;	NA	CDS:Ha412HOChr11g0529901.3	mRNA:Ha412HOChr11g0529901	NA	NA	SO:0000004	100.0	0.0	NA	NA
Ha412HOChr11	EuGene	CDS	191724098	191724201	NA	+	0	ID=CDS:Ha412HOChr11g0529901.4;Parent=mRNA:Ha412HOChr11g0529901;Ontology_term=SO:0000004;est_cons=100.0;est_incons=0.0;	NA	CDS:Ha412HOChr11g0529901.4	mRNA:Ha412HOChr11g0529901	NA	NA	SO:0000004	100.0	0.0	NA	NA
Ha412HOChr11	EuGene	CDS	191724869	191725139	NA	+	1	ID=CDS:Ha412HOChr11g0529901.5;Parent=mRNA:Ha412HOChr11g0529901;Ontology_term=SO:0000197;est_cons=100.0;est_incons=0.0;	NA	CDS:Ha412HOChr11g0529901.5	mRNA:Ha412HOChr11g0529901	NA	NA	SO:0000197	100.0	0.0	NA	NA
Ha412HOChr11	EuGene	three_prime_UTR	191725140	191725439	NA	+	NA	ID=three_prime_UTR:Ha412HOChr11g0529901.10;Parent=mRNA:Ha412HOChr11g0529901;Ontology_term=SO:0000205;est_cons=100.0;est_incons=0.0;	NA	three_prime_UTR:Ha412HOChr11g0529901.10	mRNA:Ha412HOChr11g0529901	NA	NA	SO:0000205	100.0	0.0	NA	NA
Ha412HOChr11	EuGene	gene	191727530	191732513	NA	-	NA	ID=gene:Ha412HOChr11g0529911;Name=Ha412HOChr11g0529911;locus_tag=Ha412HOChr11g0529911;	Ha412HOChr11g0529911	gene:Ha412HOChr11g0529911	NA	Ha412HOChr11g0529911	NA	NA	NA	NA	NA	NA
Ha412HOChr11	EuGene	mRNA	191727530	191732513	NA	-	NA	ID=mRNA:Ha412HOChr11g0529911;Parent=gene:Ha412HOChr11g0529911;Name=Ha412HOChr11g0529911;locus_tag=Ha412HOChr11g0529911;product=Putative%20protein%20kinase%20RLK-Pelle-CrRLK1L-1%20family;Ontology_term=GO:0004672,GO:0005524,GO:0006468;ec_number=2.7.11.1;	Ha412HOChr11g0529911	mRNA:Ha412HOChr11g0529911	gene:Ha412HOChr11g0529911	Ha412HOChr11g0529911	Putative%20protein%20kinase%20RLK-Pelle-CrRLK1L-1%20family	GO:0004672,GO:0005524,GO:0006468	NA	NA	2.7.11.1	NA
Ha412HOChr11	EuGene	exon	191727530	191728533	NA	-	NA	ID=exon:Ha412HOChr11g0529911.5;Parent=mRNA:Ha412HOChr11g0529911;Ontology_term=SO:0000202;	NA	exon:Ha412HOChr11g0529911.5	mRNA:Ha412HOChr11g0529911	NA	NA	SO:0000202	NA	NA	NA	NA
Ha412HOChr11	EuGene	exon	191729233	191729336	NA	-	NA	ID=exon:Ha412HOChr11g0529911.4;Parent=mRNA:Ha412HOChr11g0529911;Ontology_term=SO:0000004;	NA	exon:Ha412HOChr11g0529911.4	mRNA:Ha412HOChr11g0529911	NA	NA	SO:0000004	NA	NA	NA	NA
Ha412HOChr11	EuGene	exon	191729649	191729840	NA	-	NA	ID=exon:Ha412HOChr11g0529911.3;Parent=mRNA:Ha412HOChr11g0529911;Ontology_term=SO:0000004;	NA	exon:Ha412HOChr11g0529911.3	mRNA:Ha412HOChr11g0529911	NA	NA	SO:0000004	NA	NA	NA	NA
Ha412HOChr11	EuGene	exon	191729911	191730288	NA	-	NA	ID=exon:Ha412HOChr11g0529911.2;Parent=mRNA:Ha412HOChr11g0529911;Ontology_term=SO:0000004;	NA	exon:Ha412HOChr11g0529911.2	mRNA:Ha412HOChr11g0529911	NA	NA	SO:0000004	NA	NA	NA	NA
Ha412HOChr11	EuGene	exon	191731228	191732513	NA	-	NA	ID=exon:Ha412HOChr11g0529911.1;Parent=mRNA:Ha412HOChr11g0529911;Ontology_term=SO:0000200;	NA	exon:Ha412HOChr11g0529911.1	mRNA:Ha412HOChr11g0529911	NA	NA	SO:0000200	NA	NA	NA	NA
Ha412HOChr11	EuGene	three_prime_UTR	191727530	191728094	NA	-	NA	ID=three_prime_UTR:Ha412HOChr11g0529911.0;Parent=mRNA:Ha412HOChr11g0529911;Ontology_term=SO:0000205;est_cons=100.0;est_incons=0.0;	NA	three_prime_UTR:Ha412HOChr11g0529911.0	mRNA:Ha412HOChr11g0529911	NA	NA	SO:0000205	100.0	0.0	NA	NA
Ha412HOChr11	EuGene	CDS	191728095	191728533	NA	-	1	ID=CDS:Ha412HOChr11g0529911.5;Parent=mRNA:Ha412HOChr11g0529911;Ontology_term=SO:0000197;est_cons=100.0;est_incons=0.0;	NA	CDS:Ha412HOChr11g0529911.5	mRNA:Ha412HOChr11g0529911	NA	NA	SO:0000197	100.0	0.0	NA	NA
Ha412HOChr11	EuGene	CDS	191729233	191729336	NA	-	0	ID=CDS:Ha412HOChr11g0529911.4;Parent=mRNA:Ha412HOChr11g0529911;Ontology_term=SO:0000004;est_cons=100.0;est_incons=0.0;	NA	CDS:Ha412HOChr11g0529911.4	mRNA:Ha412HOChr11g0529911	NA	NA	SO:0000004	100.0	0.0	NA	NA
Ha412HOChr11	EuGene	CDS	191729649	191729840	NA	-	0	ID=CDS:Ha412HOChr11g0529911.3;Parent=mRNA:Ha412HOChr11g0529911;Ontology_term=SO:0000004;est_cons=100.0;est_incons=0.0;	NA	CDS:Ha412HOChr11g0529911.3	mRNA:Ha412HOChr11g0529911	NA	NA	SO:0000004	100.0	0.0	NA	NA
Ha412HOChr11	EuGene	CDS	191729911	191730288	NA	-	0	ID=CDS:Ha412HOChr11g0529911.2;Parent=mRNA:Ha412HOChr11g0529911;Ontology_term=SO:0000004;est_cons=100.0;est_incons=0.0;	NA	CDS:Ha412HOChr11g0529911.2	mRNA:Ha412HOChr11g0529911	NA	NA	SO:0000004	100.0	0.0	NA	NA
Ha412HOChr11	EuGene	CDS	191731228	191732292	NA	-	0	ID=CDS:Ha412HOChr11g0529911.1;Parent=mRNA:Ha412HOChr11g0529911;Ontology_term=SO:0000196;est_cons=100.0;est_incons=0.0;	NA	CDS:Ha412HOChr11g0529911.1	mRNA:Ha412HOChr11g0529911	NA	NA	SO:0000196	100.0	0.0	NA	NA
Ha412HOChr11	EuGene	five_prime_UTR	191732293	191732513	NA	-	NA	ID=five_prime_UTR:Ha412HOChr11g0529911.10;Parent=mRNA:Ha412HOChr11g0529911;Ontology_term=SO:0000204;est_cons=100.0;est_incons=0.0;	NA	five_prime_UTR:Ha412HOChr11g0529911.10	mRNA:Ha412HOChr11g0529911	NA	NA	SO:0000204	100.0	0.0	NA	NA
Ha412HOChr11	EuGene	gene	191753725	191756160	NA	-	NA	ID=gene:Ha412HOChr11g0529921;Name=Ha412HOChr11g0529921;locus_tag=Ha412HOChr11g0529921;	Ha412HOChr11g0529921	gene:Ha412HOChr11g0529921	NA	Ha412HOChr11g0529921	NA	NA	NA	NA	NA	NA
Ha412HOChr11	EuGene	mRNA	191753725	191756160	NA	-	NA	ID=mRNA:Ha412HOChr11g0529921;Parent=gene:Ha412HOChr11g0529921;Name=Ha412HOChr11g0529921;locus_tag=Ha412HOChr11g0529921;product=Putative%20solute%20carrier%20family%2035%20member%20SLC35F1%2FF2%2FF6;Ontology_term=GO:0016021,GO:0022857,GO:0055085;	Ha412HOChr11g0529921	mRNA:Ha412HOChr11g0529921	gene:Ha412HOChr11g0529921	Ha412HOChr11g0529921	Putative%20solute%20carrier%20family%2035%20member%20SLC35F1%2FF2%2FF6	GO:0016021,GO:0022857,GO:0055085	NA	NA	NA	NA
Ha412HOChr11	EuGene	exon	191753725	191754471	NA	-	NA	ID=exon:Ha412HOChr11g0529921.3;Parent=mRNA:Ha412HOChr11g0529921;Ontology_term=SO:0000202;	NA	exon:Ha412HOChr11g0529921.3	mRNA:Ha412HOChr11g0529921	NA	NA	SO:0000202	NA	NA	NA	NA
Ha412HOChr11	EuGene	exon	191755241	191755305	NA	-	NA	ID=exon:Ha412HOChr11g0529921.2;Parent=mRNA:Ha412HOChr11g0529921;Ontology_term=SO:0000004;	NA	exon:Ha412HOChr11g0529921.2	mRNA:Ha412HOChr11g0529921	NA	NA	SO:0000004	NA	NA	NA	NA
Ha412HOChr11	EuGene	exon	191755403	191755489	NA	-	NA	ID=exon:Ha412HOChr11g0529921.1;Parent=mRNA:Ha412HOChr11g0529921;Ontology_term=SO:0000200;	NA	exon:Ha412HOChr11g0529921.1	mRNA:Ha412HOChr11g0529921	NA	NA	SO:0000200	NA	NA	NA	NA
Ha412HOChr11	EuGene	exon	191755623	191755691	NA	-	NA	ID=exon:Ha412HOChr11g0529921.utr8;Parent=mRNA:Ha412HOChr11g0529921;Ontology_term=SO:0000204;	NA	exon:Ha412HOChr11g0529921.utr8	mRNA:Ha412HOChr11g0529921	NA	NA	SO:0000204	NA	NA	NA	NA
Ha412HOChr11	EuGene	exon	191755782	191756160	NA	-	NA	ID=exon:Ha412HOChr11g0529921.utr10;Parent=mRNA:Ha412HOChr11g0529921;Ontology_term=SO:0000204;	NA	exon:Ha412HOChr11g0529921.utr10	mRNA:Ha412HOChr11g0529921	NA	NA	SO:0000204	NA	NA	NA	NA
Ha412HOChr11	EuGene	three_prime_UTR	191753725	191754377	NA	-	NA	ID=three_prime_UTR:Ha412HOChr11g0529921.0;Parent=mRNA:Ha412HOChr11g0529921;Ontology_term=SO:0000205;est_cons=100.0;est_incons=0.0;	NA	three_prime_UTR:Ha412HOChr11g0529921.0	mRNA:Ha412HOChr11g0529921	NA	NA	SO:0000205	100.0	0.0	NA	NA
Ha412HOChr11	EuGene	CDS	191754378	191754471	NA	-	1	ID=CDS:Ha412HOChr11g0529921.3;Parent=mRNA:Ha412HOChr11g0529921;Ontology_term=SO:0000197;est_cons=100.0;est_incons=0.0;	NA	CDS:Ha412HOChr11g0529921.3	mRNA:Ha412HOChr11g0529921	NA	NA	SO:0000197	100.0	0.0	NA	NA
Ha412HOChr11	EuGene	CDS	191755241	191755305	NA	-	0	ID=CDS:Ha412HOChr11g0529921.2;Parent=mRNA:Ha412HOChr11g0529921;Ontology_term=SO:0000004;est_cons=100.0;est_incons=0.0;	NA	CDS:Ha412HOChr11g0529921.2	mRNA:Ha412HOChr11g0529921	NA	NA	SO:0000004	100.0	0.0	NA	NA
Ha412HOChr11	EuGene	CDS	191755403	191755444	NA	-	0	ID=CDS:Ha412HOChr11g0529921.1;Parent=mRNA:Ha412HOChr11g0529921;Ontology_term=SO:0000196;est_cons=100.0;est_incons=0.0;	NA	CDS:Ha412HOChr11g0529921.1	mRNA:Ha412HOChr11g0529921	NA	NA	SO:0000196	100.0	0.0	NA	NA
Ha412HOChr11	EuGene	five_prime_UTR	191755445	191755489	NA	-	NA	ID=five_prime_UTR:Ha412HOChr11g0529921.6;Parent=mRNA:Ha412HOChr11g0529921;Ontology_term=SO:0000204;est_cons=100.0;est_incons=0.0;	NA	five_prime_UTR:Ha412HOChr11g0529921.6	mRNA:Ha412HOChr11g0529921	NA	NA	SO:0000204	100.0	0.0	NA	NA
Ha412HOChr11	EuGene	five_prime_UTR	191755623	191755691	NA	-	NA	ID=five_prime_UTR:Ha412HOChr11g0529921.8;Parent=mRNA:Ha412HOChr11g0529921;Ontology_term=SO:0000204;est_cons=100.0;est_incons=0.0;	NA	five_prime_UTR:Ha412HOChr11g0529921.8	mRNA:Ha412HOChr11g0529921	NA	NA	SO:0000204	100.0	0.0	NA	NA
Ha412HOChr11	EuGene	five_prime_UTR	191755782	191756160	NA	-	NA	ID=five_prime_UTR:Ha412HOChr11g0529921.10;Parent=mRNA:Ha412HOChr11g0529921;Ontology_term=SO:0000204;est_cons=100.0;est_incons=0.0;	NA	five_prime_UTR:Ha412HOChr11g0529921.10	mRNA:Ha412HOChr11g0529921	NA	NA	SO:0000204	100.0	0.0	NA	NA
Ha412HOChr11	EuGene	gene	191756162	191760280	NA	-	NA	ID=gene:Ha412HOChr11g0529931;Name=Ha412HOChr11g0529931;locus_tag=Ha412HOChr11g0529931;	Ha412HOChr11g0529931	gene:Ha412HOChr11g0529931	NA	Ha412HOChr11g0529931	NA	NA	NA	NA	NA	NA
Ha412HOChr11	EuGene	mRNA	191756162	191760280	NA	-	NA	ID=mRNA:Ha412HOChr11g0529931;Parent=gene:Ha412HOChr11g0529931;Name=Ha412HOChr11g0529931;locus_tag=Ha412HOChr11g0529931;product=Putative%20solute%20carrier%20family%2035%20member%20SLC35F1%2FF2%2FF6;Ontology_term=GO:0016021,GO:0022857,GO:0055085;	Ha412HOChr11g0529931	mRNA:Ha412HOChr11g0529931	gene:Ha412HOChr11g0529931	Ha412HOChr11g0529931	Putative%20solute%20carrier%20family%2035%20member%20SLC35F1%2FF2%2FF6	GO:0016021,GO:0022857,GO:0055085	NA	NA	NA	NA
Ha412HOChr11	EuGene	exon	191756162	191756524	NA	-	NA	ID=exon:Ha412HOChr11g0529931.4;Parent=mRNA:Ha412HOChr11g0529931;Ontology_term=SO:0000202;	NA	exon:Ha412HOChr11g0529931.4	mRNA:Ha412HOChr11g0529931	NA	NA	SO:0000202	NA	NA	NA	NA
Ha412HOChr11	EuGene	exon	191757927	191757984	NA	-	NA	ID=exon:Ha412HOChr11g0529931.3;Parent=mRNA:Ha412HOChr11g0529931;Ontology_term=SO:0000004;	NA	exon:Ha412HOChr11g0529931.3	mRNA:Ha412HOChr11g0529931	NA	NA	SO:0000004	NA	NA	NA	NA
Ha412HOChr11	EuGene	exon	191758085	191758179	NA	-	NA	ID=exon:Ha412HOChr11g0529931.2;Parent=mRNA:Ha412HOChr11g0529931;Ontology_term=SO:0000004;	NA	exon:Ha412HOChr11g0529931.2	mRNA:Ha412HOChr11g0529931	NA	NA	SO:0000004	NA	NA	NA	NA
Ha412HOChr11	EuGene	exon	191759960	191760280	NA	-	NA	ID=exon:Ha412HOChr11g0529931.1;Parent=mRNA:Ha412HOChr11g0529931;Ontology_term=SO:0000200;	NA	exon:Ha412HOChr11g0529931.1	mRNA:Ha412HOChr11g0529931	NA	NA	SO:0000200	NA	NA	NA	NA
Ha412HOChr11	EuGene	three_prime_UTR	191756162	191756390	NA	-	NA	ID=three_prime_UTR:Ha412HOChr11g0529931.0;Parent=mRNA:Ha412HOChr11g0529931;Ontology_term=SO:0000205;est_cons=100.0;est_incons=0.0;	NA	three_prime_UTR:Ha412HOChr11g0529931.0	mRNA:Ha412HOChr11g0529931	NA	NA	SO:0000205	100.0	0.0	NA	NA
Ha412HOChr11	EuGene	CDS	191756391	191756524	NA	-	2	ID=CDS:Ha412HOChr11g0529931.4;Parent=mRNA:Ha412HOChr11g0529931;Ontology_term=SO:0000197;est_cons=100.0;est_incons=0.0;	NA	CDS:Ha412HOChr11g0529931.4	mRNA:Ha412HOChr11g0529931	NA	NA	SO:0000197	100.0	0.0	NA	NA
Ha412HOChr11	EuGene	CDS	191757927	191757984	NA	-	0	ID=CDS:Ha412HOChr11g0529931.3;Parent=mRNA:Ha412HOChr11g0529931;Ontology_term=SO:0000004;est_cons=100.0;est_incons=0.0;	NA	CDS:Ha412HOChr11g0529931.3	mRNA:Ha412HOChr11g0529931	NA	NA	SO:0000004	100.0	0.0	NA	NA
Ha412HOChr11	EuGene	CDS	191758085	191758179	NA	-	2	ID=CDS:Ha412HOChr11g0529931.2;Parent=mRNA:Ha412HOChr11g0529931;Ontology_term=SO:0000004;est_cons=100.0;est_incons=0.0;	NA	CDS:Ha412HOChr11g0529931.2	mRNA:Ha412HOChr11g0529931	NA	NA	SO:0000004	100.0	0.0	NA	NA
Ha412HOChr11	EuGene	CDS	191759960	191760104	NA	-	0	ID=CDS:Ha412HOChr11g0529931.1;Parent=mRNA:Ha412HOChr11g0529931;Ontology_term=SO:0000196;est_cons=100.0;est_incons=0.0;	NA	CDS:Ha412HOChr11g0529931.1	mRNA:Ha412HOChr11g0529931	NA	NA	SO:0000196	100.0	0.0	NA	NA
Ha412HOChr11	EuGene	five_prime_UTR	191760105	191760280	NA	-	NA	ID=five_prime_UTR:Ha412HOChr11g0529931.8;Parent=mRNA:Ha412HOChr11g0529931;Ontology_term=SO:0000204;est_cons=100.0;est_incons=0.0;	NA	five_prime_UTR:Ha412HOChr11g0529931.8	mRNA:Ha412HOChr11g0529931	NA	NA	SO:0000204	100.0	0.0	NA	NA
Ha412HOChr11	EuGene	gene	191766665	191774210	NA	-	NA	ID=gene:Ha412HOChr11g0529941;Name=Ha412HOChr11g0529941;locus_tag=Ha412HOChr11g0529941;	Ha412HOChr11g0529941	gene:Ha412HOChr11g0529941	NA	Ha412HOChr11g0529941	NA	NA	NA	NA	NA	NA
Ha412HOChr11	EuGene	mRNA	191766665	191774210	NA	-	NA	ID=mRNA:Ha412HOChr11g0529941;Parent=gene:Ha412HOChr11g0529941;Name=Ha412HOChr11g0529941;locus_tag=Ha412HOChr11g0529941;product=Putative%20solute%20carrier%20family%2035%20member%20SLC35F1%2FF2%2FF6;Ontology_term=GO:0016021,GO:0022857,GO:0055085;	Ha412HOChr11g0529941	mRNA:Ha412HOChr11g0529941	gene:Ha412HOChr11g0529941	Ha412HOChr11g0529941	Putative%20solute%20carrier%20family%2035%20member%20SLC35F1%2FF2%2FF6	GO:0016021,GO:0022857,GO:0055085	NA	NA	NA	NA
Ha412HOChr11	EuGene	exon	191766665	191766982	NA	-	NA	ID=exon:Ha412HOChr11g0529941.11;Parent=mRNA:Ha412HOChr11g0529941;Ontology_term=SO:0000202;	NA	exon:Ha412HOChr11g0529941.11	mRNA:Ha412HOChr11g0529941	NA	NA	SO:0000202	NA	NA	NA	NA
Ha412HOChr11	EuGene	exon	191767333	191767397	NA	-	NA	ID=exon:Ha412HOChr11g0529941.10;Parent=mRNA:Ha412HOChr11g0529941;Ontology_term=SO:0000004;	NA	exon:Ha412HOChr11g0529941.10	mRNA:Ha412HOChr11g0529941	NA	NA	SO:0000004	NA	NA	NA	NA
Ha412HOChr11	EuGene	exon	191767477	191767563	NA	-	NA	ID=exon:Ha412HOChr11g0529941.9;Parent=mRNA:Ha412HOChr11g0529941;Ontology_term=SO:0000004;	NA	exon:Ha412HOChr11g0529941.9	mRNA:Ha412HOChr11g0529941	NA	NA	SO:0000004	NA	NA	NA	NA
Ha412HOChr11	EuGene	exon	191768264	191768332	NA	-	NA	ID=exon:Ha412HOChr11g0529941.8;Parent=mRNA:Ha412HOChr11g0529941;Ontology_term=SO:0000004;	NA	exon:Ha412HOChr11g0529941.8	mRNA:Ha412HOChr11g0529941	NA	NA	SO:0000004	NA	NA	NA	NA
Ha412HOChr11	EuGene	exon	191768428	191768479	NA	-	NA	ID=exon:Ha412HOChr11g0529941.7;Parent=mRNA:Ha412HOChr11g0529941;Ontology_term=SO:0000004;	NA	exon:Ha412HOChr11g0529941.7	mRNA:Ha412HOChr11g0529941	NA	NA	SO:0000004	NA	NA	NA	NA
Ha412HOChr11	EuGene	exon	191770183	191770265	NA	-	NA	ID=exon:Ha412HOChr11g0529941.6;Parent=mRNA:Ha412HOChr11g0529941;Ontology_term=SO:0000004;	NA	exon:Ha412HOChr11g0529941.6	mRNA:Ha412HOChr11g0529941	NA	NA	SO:0000004	NA	NA	NA	NA
Ha412HOChr11	EuGene	exon	191770435	191770511	NA	-	NA	ID=exon:Ha412HOChr11g0529941.5;Parent=mRNA:Ha412HOChr11g0529941;Ontology_term=SO:0000004;	NA	exon:Ha412HOChr11g0529941.5	mRNA:Ha412HOChr11g0529941	NA	NA	SO:0000004	NA	NA	NA	NA
Ha412HOChr11	EuGene	exon	191770909	191771100	NA	-	NA	ID=exon:Ha412HOChr11g0529941.4;Parent=mRNA:Ha412HOChr11g0529941;Ontology_term=SO:0000004;	NA	exon:Ha412HOChr11g0529941.4	mRNA:Ha412HOChr11g0529941	NA	NA	SO:0000004	NA	NA	NA	NA
Ha412HOChr11	EuGene	exon	191771983	191772040	NA	-	NA	ID=exon:Ha412HOChr11g0529941.3;Parent=mRNA:Ha412HOChr11g0529941;Ontology_term=SO:0000004;	NA	exon:Ha412HOChr11g0529941.3	mRNA:Ha412HOChr11g0529941	NA	NA	SO:0000004	NA	NA	NA	NA
Ha412HOChr11	EuGene	exon	191772133	191772227	NA	-	NA	ID=exon:Ha412HOChr11g0529941.2;Parent=mRNA:Ha412HOChr11g0529941;Ontology_term=SO:0000004;	NA	exon:Ha412HOChr11g0529941.2	mRNA:Ha412HOChr11g0529941	NA	NA	SO:0000004	NA	NA	NA	NA
Ha412HOChr11	EuGene	exon	191773991	191774210	NA	-	NA	ID=exon:Ha412HOChr11g0529941.1;Parent=mRNA:Ha412HOChr11g0529941;Ontology_term=SO:0000200;	NA	exon:Ha412HOChr11g0529941.1	mRNA:Ha412HOChr11g0529941	NA	NA	SO:0000200	NA	NA	NA	NA
Ha412HOChr11	EuGene	three_prime_UTR	191766665	191766888	NA	-	NA	ID=three_prime_UTR:Ha412HOChr11g0529941.0;Parent=mRNA:Ha412HOChr11g0529941;Ontology_term=SO:0000205;est_cons=100.0;est_incons=0.0;	NA	three_prime_UTR:Ha412HOChr11g0529941.0	mRNA:Ha412HOChr11g0529941	NA	NA	SO:0000205	100.0	0.0	NA	NA
Ha412HOChr11	EuGene	CDS	191766889	191766982	NA	-	1	ID=CDS:Ha412HOChr11g0529941.11;Parent=mRNA:Ha412HOChr11g0529941;Ontology_term=SO:0000197;est_cons=100.0;est_incons=0.0;	NA	CDS:Ha412HOChr11g0529941.11	mRNA:Ha412HOChr11g0529941	NA	NA	SO:0000197	100.0	0.0	NA	NA
Ha412HOChr11	EuGene	CDS	191767333	191767397	NA	-	0	ID=CDS:Ha412HOChr11g0529941.10;Parent=mRNA:Ha412HOChr11g0529941;Ontology_term=SO:0000004;est_cons=100.0;est_incons=0.0;	NA	CDS:Ha412HOChr11g0529941.10	mRNA:Ha412HOChr11g0529941	NA	NA	SO:0000004	100.0	0.0	NA	NA
Ha412HOChr11	EuGene	CDS	191767477	191767563	NA	-	0	ID=CDS:Ha412HOChr11g0529941.9;Parent=mRNA:Ha412HOChr11g0529941;Ontology_term=SO:0000004;est_cons=100.0;est_incons=0.0;	NA	CDS:Ha412HOChr11g0529941.9	mRNA:Ha412HOChr11g0529941	NA	NA	SO:0000004	100.0	0.0	NA	NA
Ha412HOChr11	EuGene	CDS	191768264	191768332	NA	-	0	ID=CDS:Ha412HOChr11g0529941.8;Parent=mRNA:Ha412HOChr11g0529941;Ontology_term=SO:0000004;est_cons=100.0;est_incons=0.0;	NA	CDS:Ha412HOChr11g0529941.8	mRNA:Ha412HOChr11g0529941	NA	NA	SO:0000004	100.0	0.0	NA	NA
Ha412HOChr11	EuGene	CDS	191768428	191768479	NA	-	1	ID=CDS:Ha412HOChr11g0529941.7;Parent=mRNA:Ha412HOChr11g0529941;Ontology_term=SO:0000004;est_cons=100.0;est_incons=0.0;	NA	CDS:Ha412HOChr11g0529941.7	mRNA:Ha412HOChr11g0529941	NA	NA	SO:0000004	100.0	0.0	NA	NA
Ha412HOChr11	EuGene	CDS	191770183	191770265	NA	-	0	ID=CDS:Ha412HOChr11g0529941.6;Parent=mRNA:Ha412HOChr11g0529941;Ontology_term=SO:0000004;est_cons=100.0;est_incons=0.0;	NA	CDS:Ha412HOChr11g0529941.6	mRNA:Ha412HOChr11g0529941	NA	NA	SO:0000004	100.0	0.0	NA	NA
Ha412HOChr11	EuGene	CDS	191770435	191770511	NA	-	2	ID=CDS:Ha412HOChr11g0529941.5;Parent=mRNA:Ha412HOChr11g0529941;Ontology_term=SO:0000004;est_cons=100.0;est_incons=0.0;	NA	CDS:Ha412HOChr11g0529941.5	mRNA:Ha412HOChr11g0529941	NA	NA	SO:0000004	100.0	0.0	NA	NA
Ha412HOChr11	EuGene	CDS	191770909	191771100	NA	-	2	ID=CDS:Ha412HOChr11g0529941.4;Parent=mRNA:Ha412HOChr11g0529941;Ontology_term=SO:0000004;est_cons=100.0;est_incons=0.0;	NA	CDS:Ha412HOChr11g0529941.4	mRNA:Ha412HOChr11g0529941	NA	NA	SO:0000004	100.0	0.0	NA	NA
Ha412HOChr11	EuGene	CDS	191771983	191772040	NA	-	0	ID=CDS:Ha412HOChr11g0529941.3;Parent=mRNA:Ha412HOChr11g0529941;Ontology_term=SO:0000004;est_cons=100.0;est_incons=0.0;	NA	CDS:Ha412HOChr11g0529941.3	mRNA:Ha412HOChr11g0529941	NA	NA	SO:0000004	100.0	0.0	NA	NA
Ha412HOChr11	EuGene	CDS	191772133	191772227	NA	-	2	ID=CDS:Ha412HOChr11g0529941.2;Parent=mRNA:Ha412HOChr11g0529941;Ontology_term=SO:0000004;est_cons=100.0;est_incons=0.0;	NA	CDS:Ha412HOChr11g0529941.2	mRNA:Ha412HOChr11g0529941	NA	NA	SO:0000004	100.0	0.0	NA	NA
Ha412HOChr11	EuGene	CDS	191773991	191774126	NA	-	0	ID=CDS:Ha412HOChr11g0529941.1;Parent=mRNA:Ha412HOChr11g0529941;Ontology_term=SO:0000196;est_cons=100.0;est_incons=0.0;	NA	CDS:Ha412HOChr11g0529941.1	mRNA:Ha412HOChr11g0529941	NA	NA	SO:0000196	100.0	0.0	NA	NA
Ha412HOChr11	EuGene	five_prime_UTR	191774127	191774210	NA	-	NA	ID=five_prime_UTR:Ha412HOChr11g0529941.22;Parent=mRNA:Ha412HOChr11g0529941;Ontology_term=SO:0000204;est_cons=100.0;est_incons=0.0;	NA	five_prime_UTR:Ha412HOChr11g0529941.22	mRNA:Ha412HOChr11g0529941	NA	NA	SO:0000204	100.0	0.0	NA	NA
Ha412HOChr11	EuGene	gene	191775836	191776146	NA	-	NA	ID=gene:Ha412HOChr11g0529951;Name=Ha412HOChr11g0529951;locus_tag=Ha412HOChr11g0529951;rfam_acc=RF01856;rfam_id=Protozoa_SRP;	Ha412HOChr11g0529951	gene:Ha412HOChr11g0529951	NA	Ha412HOChr11g0529951	NA	NA	NA	NA	NA	NA
Ha412HOChr11	EuGene	ncRNA	191775836	191776146	NA	-	NA	ID=ncRNA:Ha412HOChr11g0529951;Parent=gene:Ha412HOChr11g0529951;Name=Ha412HOChr11g0529951;locus_tag=Ha412HOChr11g0529951;rfam_acc=RF01856;rfam_id=Protozoa_SRP;	Ha412HOChr11g0529951	ncRNA:Ha412HOChr11g0529951	gene:Ha412HOChr11g0529951	Ha412HOChr11g0529951	NA	NA	NA	NA	NA	NA
Ha412HOChr11	EuGene	gene	191777382	191777824	NA	-	NA	ID=gene:Ha412HOChr11g0529961;Name=Ha412HOChr11g0529961;locus_tag=Ha412HOChr11g0529961;	Ha412HOChr11g0529961	gene:Ha412HOChr11g0529961	NA	Ha412HOChr11g0529961	NA	NA	NA	NA	NA	NA
Ha412HOChr11	EuGene	mRNA	191777382	191777824	NA	-	NA	ID=mRNA:Ha412HOChr11g0529961;Parent=gene:Ha412HOChr11g0529961;Name=Ha412HOChr11g0529961;locus_tag=Ha412HOChr11g0529961;product=hypothetical%20protein;	Ha412HOChr11g0529961	mRNA:Ha412HOChr11g0529961	gene:Ha412HOChr11g0529961	Ha412HOChr11g0529961	hypothetical%20protein	NA	NA	NA	NA	NA
Ha412HOChr11	EuGene	exon	191777382	191777532	NA	-	NA	ID=exon:Ha412HOChr11g0529961.2;Parent=mRNA:Ha412HOChr11g0529961;Ontology_term=SO:0000202;	NA	exon:Ha412HOChr11g0529961.2	mRNA:Ha412HOChr11g0529961	NA	NA	SO:0000202	NA	NA	NA	NA
Ha412HOChr11	EuGene	exon	191777721	191777824	NA	-	NA	ID=exon:Ha412HOChr11g0529961.1;Parent=mRNA:Ha412HOChr11g0529961;Ontology_term=SO:0000200;	NA	exon:Ha412HOChr11g0529961.1	mRNA:Ha412HOChr11g0529961	NA	NA	SO:0000200	NA	NA	NA	NA
Ha412HOChr11	EuGene	CDS	191777382	191777532	NA	-	1	ID=CDS:Ha412HOChr11g0529961.2;Parent=mRNA:Ha412HOChr11g0529961;Ontology_term=SO:0000197;est_cons=55.0;est_incons=0.0;	NA	CDS:Ha412HOChr11g0529961.2	mRNA:Ha412HOChr11g0529961	NA	NA	SO:0000197	55.0	0.0	NA	NA
Ha412HOChr11	EuGene	CDS	191777721	191777818	NA	-	0	ID=CDS:Ha412HOChr11g0529961.1;Parent=mRNA:Ha412HOChr11g0529961;Ontology_term=SO:0000196;est_cons=95.9;est_incons=4.1;	NA	CDS:Ha412HOChr11g0529961.1	mRNA:Ha412HOChr11g0529961	NA	NA	SO:0000196	95.9	4.1	NA	NA
Ha412HOChr11	EuGene	five_prime_UTR	191777819	191777824	NA	-	NA	ID=five_prime_UTR:Ha412HOChr11g0529961.3;Parent=mRNA:Ha412HOChr11g0529961;Ontology_term=SO:0000204;est_cons=100.0;est_incons=0.0;	NA	five_prime_UTR:Ha412HOChr11g0529961.3	mRNA:Ha412HOChr11g0529961	NA	NA	SO:0000204	100.0	0.0	NA	NA
Ha412HOChr11	EuGene	gene	191778925	191784069	NA	+	NA	ID=gene:Ha412HOChr11g0529971;Name=Ha412HOChr11g0529971;locus_tag=Ha412HOChr11g0529971;	Ha412HOChr11g0529971	gene:Ha412HOChr11g0529971	NA	Ha412HOChr11g0529971	NA	NA	NA	NA	NA	NA
Ha412HOChr11	EuGene	mRNA	191778925	191784069	NA	+	NA	ID=mRNA:Ha412HOChr11g0529971;Parent=gene:Ha412HOChr11g0529971;Name=Ha412HOChr11g0529971;locus_tag=Ha412HOChr11g0529971;product=Putative%20tetraspanin%2FPeripherin;Ontology_term=GO:0005886,GO:0009506,GO:0016021;	Ha412HOChr11g0529971	mRNA:Ha412HOChr11g0529971	gene:Ha412HOChr11g0529971	Ha412HOChr11g0529971	Putative%20tetraspanin%2FPeripherin	GO:0005886,GO:0009506,GO:0016021	NA	NA	NA	NA
Ha412HOChr11	EuGene	exon	191778925	191779607	NA	+	NA	ID=exon:Ha412HOChr11g0529971.1;Parent=mRNA:Ha412HOChr11g0529971;Ontology_term=SO:0000200;	NA	exon:Ha412HOChr11g0529971.1	mRNA:Ha412HOChr11g0529971	NA	NA	SO:0000200	NA	NA	NA	NA
Ha412HOChr11	EuGene	exon	191783326	191784069	NA	+	NA	ID=exon:Ha412HOChr11g0529971.2;Parent=mRNA:Ha412HOChr11g0529971;Ontology_term=SO:0000202;	NA	exon:Ha412HOChr11g0529971.2	mRNA:Ha412HOChr11g0529971	NA	NA	SO:0000202	NA	NA	NA	NA
Ha412HOChr11	EuGene	five_prime_UTR	191778925	191779094	NA	+	NA	ID=five_prime_UTR:Ha412HOChr11g0529971.0;Parent=mRNA:Ha412HOChr11g0529971;Ontology_term=SO:0000204;est_cons=100.0;est_incons=0.0;	NA	five_prime_UTR:Ha412HOChr11g0529971.0	mRNA:Ha412HOChr11g0529971	NA	NA	SO:0000204	100.0	0.0	NA	NA
Ha412HOChr11	EuGene	CDS	191779095	191779607	NA	+	0	ID=CDS:Ha412HOChr11g0529971.1;Parent=mRNA:Ha412HOChr11g0529971;Ontology_term=SO:0000196;est_cons=100.0;est_incons=0.0;	NA	CDS:Ha412HOChr11g0529971.1	mRNA:Ha412HOChr11g0529971	NA	NA	SO:0000196	100.0	0.0	NA	NA
Ha412HOChr11	EuGene	CDS	191783326	191783673	NA	+	0	ID=CDS:Ha412HOChr11g0529971.2;Parent=mRNA:Ha412HOChr11g0529971;Ontology_term=SO:0000197;est_cons=100.0;est_incons=0.0;	NA	CDS:Ha412HOChr11g0529971.2	mRNA:Ha412HOChr11g0529971	NA	NA	SO:0000197	100.0	0.0	NA	NA
Ha412HOChr11	EuGene	three_prime_UTR	191783674	191784069	NA	+	NA	ID=three_prime_UTR:Ha412HOChr11g0529971.4;Parent=mRNA:Ha412HOChr11g0529971;Ontology_term=SO:0000205;est_cons=100.0;est_incons=0.0;	NA	three_prime_UTR:Ha412HOChr11g0529971.4	mRNA:Ha412HOChr11g0529971	NA	NA	SO:0000205	100.0	0.0	NA	NA
Ha412HOChr11	EuGene	gene	191783329	191788870	NA	-	NA	ID=gene:Ha412HOChr11g0529981;Name=Ha412HOChr11g0529981;locus_tag=Ha412HOChr11g0529981;	Ha412HOChr11g0529981	gene:Ha412HOChr11g0529981	NA	Ha412HOChr11g0529981	NA	NA	NA	NA	NA	NA
Ha412HOChr11	EuGene	mRNA	191783329	191788870	NA	-	NA	ID=mRNA:Ha412HOChr11g0529981;Parent=gene:Ha412HOChr11g0529981;Name=Ha412HOChr11g0529981;locus_tag=Ha412HOChr11g0529981;product=Putative%20ATP%20synthase%2C%20F0%20complex%2C%20subunit%20D;Ontology_term=GO:0000274,GO:0046933,GO:0015986,GO:0099132;	Ha412HOChr11g0529981	mRNA:Ha412HOChr11g0529981	gene:Ha412HOChr11g0529981	Ha412HOChr11g0529981	Putative%20ATP%20synthase%2C%20F0%20complex%2C%20subunit%20D	GO:0000274,GO:0046933,GO:0015986,GO:0099132	NA	NA	NA	NA
Ha412HOChr11	EuGene	exon	191783329	191784071	NA	-	NA	ID=exon:Ha412HOChr11g0529981.5;Parent=mRNA:Ha412HOChr11g0529981;Ontology_term=SO:0000202;	NA	exon:Ha412HOChr11g0529981.5	mRNA:Ha412HOChr11g0529981	NA	NA	SO:0000202	NA	NA	NA	NA
Ha412HOChr11	EuGene	exon	191784202	191784288	NA	-	NA	ID=exon:Ha412HOChr11g0529981.4;Parent=mRNA:Ha412HOChr11g0529981;Ontology_term=SO:0000004;	NA	exon:Ha412HOChr11g0529981.4	mRNA:Ha412HOChr11g0529981	NA	NA	SO:0000004	NA	NA	NA	NA
Ha412HOChr11	EuGene	exon	191784999	191785063	NA	-	NA	ID=exon:Ha412HOChr11g0529981.3;Parent=mRNA:Ha412HOChr11g0529981;Ontology_term=SO:0000004;	NA	exon:Ha412HOChr11g0529981.3	mRNA:Ha412HOChr11g0529981	NA	NA	SO:0000004	NA	NA	NA	NA
Ha412HOChr11	EuGene	exon	191785889	191785970	NA	-	NA	ID=exon:Ha412HOChr11g0529981.2;Parent=mRNA:Ha412HOChr11g0529981;Ontology_term=SO:0000004;	NA	exon:Ha412HOChr11g0529981.2	mRNA:Ha412HOChr11g0529981	NA	NA	SO:0000004	NA	NA	NA	NA
Ha412HOChr11	EuGene	exon	191788598	191788870	NA	-	NA	ID=exon:Ha412HOChr11g0529981.1;Parent=mRNA:Ha412HOChr11g0529981;Ontology_term=SO:0000200;	NA	exon:Ha412HOChr11g0529981.1	mRNA:Ha412HOChr11g0529981	NA	NA	SO:0000200	NA	NA	NA	NA
Ha412HOChr11	EuGene	three_prime_UTR	191783329	191783969	NA	-	NA	ID=three_prime_UTR:Ha412HOChr11g0529981.0;Parent=mRNA:Ha412HOChr11g0529981;Ontology_term=SO:0000205;est_cons=100.0;est_incons=0.0;	NA	three_prime_UTR:Ha412HOChr11g0529981.0	mRNA:Ha412HOChr11g0529981	NA	NA	SO:0000205	100.0	0.0	NA	NA
Ha412HOChr11	EuGene	CDS	191783970	191784071	NA	-	0	ID=CDS:Ha412HOChr11g0529981.5;Parent=mRNA:Ha412HOChr11g0529981;Ontology_term=SO:0000197;est_cons=100.0;est_incons=0.0;	NA	CDS:Ha412HOChr11g0529981.5	mRNA:Ha412HOChr11g0529981	NA	NA	SO:0000197	100.0	0.0	NA	NA
Ha412HOChr11	EuGene	CDS	191784202	191784288	NA	-	0	ID=CDS:Ha412HOChr11g0529981.4;Parent=mRNA:Ha412HOChr11g0529981;Ontology_term=SO:0000004;est_cons=100.0;est_incons=0.0;	NA	CDS:Ha412HOChr11g0529981.4	mRNA:Ha412HOChr11g0529981	NA	NA	SO:0000004	100.0	0.0	NA	NA
Ha412HOChr11	EuGene	CDS	191784999	191785063	NA	-	2	ID=CDS:Ha412HOChr11g0529981.3;Parent=mRNA:Ha412HOChr11g0529981;Ontology_term=SO:0000004;est_cons=100.0;est_incons=0.0;	NA	CDS:Ha412HOChr11g0529981.3	mRNA:Ha412HOChr11g0529981	NA	NA	SO:0000004	100.0	0.0	NA	NA
Ha412HOChr11	EuGene	CDS	191785889	191785970	NA	-	0	ID=CDS:Ha412HOChr11g0529981.2;Parent=mRNA:Ha412HOChr11g0529981;Ontology_term=SO:0000004;est_cons=100.0;est_incons=0.0;	NA	CDS:Ha412HOChr11g0529981.2	mRNA:Ha412HOChr11g0529981	NA	NA	SO:0000004	100.0	0.0	NA	NA
Ha412HOChr11	EuGene	CDS	191788598	191788768	NA	-	0	ID=CDS:Ha412HOChr11g0529981.1;Parent=mRNA:Ha412HOChr11g0529981;Ontology_term=SO:0000196;est_cons=100.0;est_incons=0.0;	NA	CDS:Ha412HOChr11g0529981.1	mRNA:Ha412HOChr11g0529981	NA	NA	SO:0000196	100.0	0.0	NA	NA
Ha412HOChr11	EuGene	five_prime_UTR	191788769	191788870	NA	-	NA	ID=five_prime_UTR:Ha412HOChr11g0529981.10;Parent=mRNA:Ha412HOChr11g0529981;Ontology_term=SO:0000204;est_cons=100.0;est_incons=0.0;	NA	five_prime_UTR:Ha412HOChr11g0529981.10	mRNA:Ha412HOChr11g0529981	NA	NA	SO:0000204	100.0	0.0	NA	NA
Ha412HOChr11	EuGene	gene	191828425	191828531	NA	-	NA	ID=gene:Ha412HOChr11g0529991;Name=Ha412HOChr11g0529991;locus_tag=Ha412HOChr11g0529991;rfam_acc=RF00097;rfam_id=snoR71;	Ha412HOChr11g0529991	gene:Ha412HOChr11g0529991	NA	Ha412HOChr11g0529991	NA	NA	NA	NA	NA	NA
Ha412HOChr11	EuGene	ncRNA	191828425	191828531	NA	-	NA	ID=ncRNA:Ha412HOChr11g0529991;Parent=gene:Ha412HOChr11g0529991;Name=Ha412HOChr11g0529991;locus_tag=Ha412HOChr11g0529991;rfam_acc=RF00097;rfam_id=snoR71;	Ha412HOChr11g0529991	ncRNA:Ha412HOChr11g0529991	gene:Ha412HOChr11g0529991	Ha412HOChr11g0529991	NA	NA	NA	NA	NA	NA
Ha412HOChr11	EuGene	gene	191833314	191833420	NA	-	NA	ID=gene:Ha412HOChr11g0530001;Name=Ha412HOChr11g0530001;locus_tag=Ha412HOChr11g0530001;rfam_acc=RF00097;rfam_id=snoR71;	Ha412HOChr11g0530001	gene:Ha412HOChr11g0530001	NA	Ha412HOChr11g0530001	NA	NA	NA	NA	NA	NA
Ha412HOChr11	EuGene	ncRNA	191833314	191833420	NA	-	NA	ID=ncRNA:Ha412HOChr11g0530001;Parent=gene:Ha412HOChr11g0530001;Name=Ha412HOChr11g0530001;locus_tag=Ha412HOChr11g0530001;rfam_acc=RF00097;rfam_id=snoR71;	Ha412HOChr11g0530001	ncRNA:Ha412HOChr11g0530001	gene:Ha412HOChr11g0530001	Ha412HOChr11g0530001	NA	NA	NA	NA	NA	NA
Ha412HOChr11	EuGene	gene	191850473	191861654	NA	+	NA	ID=gene:Ha412HOChr11g0530011;Name=Ha412HOChr11g0530011;locus_tag=Ha412HOChr11g0530011;	Ha412HOChr11g0530011	gene:Ha412HOChr11g0530011	NA	Ha412HOChr11g0530011	NA	NA	NA	NA	NA	NA
Ha412HOChr11	EuGene	mRNA	191850473	191861654	NA	+	NA	ID=mRNA:Ha412HOChr11g0530011;Parent=gene:Ha412HOChr11g0530011;Name=Ha412HOChr11g0530011;locus_tag=Ha412HOChr11g0530011;product=Putative%20DnaJ%20domain%2C%20tetratricopeptide-like%20helical%20domain%20superfamily;	Ha412HOChr11g0530011	mRNA:Ha412HOChr11g0530011	gene:Ha412HOChr11g0530011	Ha412HOChr11g0530011	Putative%20DnaJ%20domain%2C%20tetratricopeptide-like%20helical%20domain%20superfamily	NA	NA	NA	NA	NA
Ha412HOChr11	EuGene	exon	191850473	191852609	NA	+	NA	ID=exon:Ha412HOChr11g0530011.1;Parent=mRNA:Ha412HOChr11g0530011;Ontology_term=SO:0000200;	NA	exon:Ha412HOChr11g0530011.1	mRNA:Ha412HOChr11g0530011	NA	NA	SO:0000200	NA	NA	NA	NA
Ha412HOChr11	EuGene	exon	191853237	191853476	NA	+	NA	ID=exon:Ha412HOChr11g0530011.2;Parent=mRNA:Ha412HOChr11g0530011;Ontology_term=SO:0000004;	NA	exon:Ha412HOChr11g0530011.2	mRNA:Ha412HOChr11g0530011	NA	NA	SO:0000004	NA	NA	NA	NA
Ha412HOChr11	EuGene	exon	191854508	191854637	NA	+	NA	ID=exon:Ha412HOChr11g0530011.3;Parent=mRNA:Ha412HOChr11g0530011;Ontology_term=SO:0000004;	NA	exon:Ha412HOChr11g0530011.3	mRNA:Ha412HOChr11g0530011	NA	NA	SO:0000004	NA	NA	NA	NA
Ha412HOChr11	EuGene	exon	191854770	191854919	NA	+	NA	ID=exon:Ha412HOChr11g0530011.4;Parent=mRNA:Ha412HOChr11g0530011;Ontology_term=SO:0000004;	NA	exon:Ha412HOChr11g0530011.4	mRNA:Ha412HOChr11g0530011	NA	NA	SO:0000004	NA	NA	NA	NA
Ha412HOChr11	EuGene	exon	191855992	191856161	NA	+	NA	ID=exon:Ha412HOChr11g0530011.5;Parent=mRNA:Ha412HOChr11g0530011;Ontology_term=SO:0000004;	NA	exon:Ha412HOChr11g0530011.5	mRNA:Ha412HOChr11g0530011	NA	NA	SO:0000004	NA	NA	NA	NA
Ha412HOChr11	EuGene	exon	191857737	191857806	NA	+	NA	ID=exon:Ha412HOChr11g0530011.6;Parent=mRNA:Ha412HOChr11g0530011;Ontology_term=SO:0000004;	NA	exon:Ha412HOChr11g0530011.6	mRNA:Ha412HOChr11g0530011	NA	NA	SO:0000004	NA	NA	NA	NA
Ha412HOChr11	EuGene	exon	191858396	191858602	NA	+	NA	ID=exon:Ha412HOChr11g0530011.7;Parent=mRNA:Ha412HOChr11g0530011;Ontology_term=SO:0000004;	NA	exon:Ha412HOChr11g0530011.7	mRNA:Ha412HOChr11g0530011	NA	NA	SO:0000004	NA	NA	NA	NA
Ha412HOChr11	EuGene	exon	191859246	191859439	NA	+	NA	ID=exon:Ha412HOChr11g0530011.8;Parent=mRNA:Ha412HOChr11g0530011;Ontology_term=SO:0000004;	NA	exon:Ha412HOChr11g0530011.8	mRNA:Ha412HOChr11g0530011	NA	NA	SO:0000004	NA	NA	NA	NA
Ha412HOChr11	EuGene	exon	191859543	191859621	NA	+	NA	ID=exon:Ha412HOChr11g0530011.9;Parent=mRNA:Ha412HOChr11g0530011;Ontology_term=SO:0000004;	NA	exon:Ha412HOChr11g0530011.9	mRNA:Ha412HOChr11g0530011	NA	NA	SO:0000004	NA	NA	NA	NA
Ha412HOChr11	EuGene	exon	191859706	191859843	NA	+	NA	ID=exon:Ha412HOChr11g0530011.10;Parent=mRNA:Ha412HOChr11g0530011;Ontology_term=SO:0000004;	NA	exon:Ha412HOChr11g0530011.10	mRNA:Ha412HOChr11g0530011	NA	NA	SO:0000004	NA	NA	NA	NA
Ha412HOChr11	EuGene	exon	191861156	191861654	NA	+	NA	ID=exon:Ha412HOChr11g0530011.11;Parent=mRNA:Ha412HOChr11g0530011;Ontology_term=SO:0000202;	NA	exon:Ha412HOChr11g0530011.11	mRNA:Ha412HOChr11g0530011	NA	NA	SO:0000202	NA	NA	NA	NA
Ha412HOChr11	EuGene	five_prime_UTR	191850473	191850831	NA	+	NA	ID=five_prime_UTR:Ha412HOChr11g0530011.0;Parent=mRNA:Ha412HOChr11g0530011;Ontology_term=SO:0000204;est_cons=100.0;est_incons=0.0;	NA	five_prime_UTR:Ha412HOChr11g0530011.0	mRNA:Ha412HOChr11g0530011	NA	NA	SO:0000204	100.0	0.0	NA	NA
Ha412HOChr11	EuGene	CDS	191850832	191852609	NA	+	0	ID=CDS:Ha412HOChr11g0530011.1;Parent=mRNA:Ha412HOChr11g0530011;Ontology_term=SO:0000196;est_cons=100.0;est_incons=0.0;	NA	CDS:Ha412HOChr11g0530011.1	mRNA:Ha412HOChr11g0530011	NA	NA	SO:0000196	100.0	0.0	NA	NA
Ha412HOChr11	EuGene	CDS	191853237	191853476	NA	+	1	ID=CDS:Ha412HOChr11g0530011.2;Parent=mRNA:Ha412HOChr11g0530011;Ontology_term=SO:0000004;est_cons=100.0;est_incons=0.0;	NA	CDS:Ha412HOChr11g0530011.2	mRNA:Ha412HOChr11g0530011	NA	NA	SO:0000004	100.0	0.0	NA	NA
Ha412HOChr11	EuGene	CDS	191854508	191854637	NA	+	1	ID=CDS:Ha412HOChr11g0530011.3;Parent=mRNA:Ha412HOChr11g0530011;Ontology_term=SO:0000004;est_cons=100.0;est_incons=0.0;	NA	CDS:Ha412HOChr11g0530011.3	mRNA:Ha412HOChr11g0530011	NA	NA	SO:0000004	100.0	0.0	NA	NA
Ha412HOChr11	EuGene	CDS	191854770	191854919	NA	+	0	ID=CDS:Ha412HOChr11g0530011.4;Parent=mRNA:Ha412HOChr11g0530011;Ontology_term=SO:0000004;est_cons=100.0;est_incons=0.0;	NA	CDS:Ha412HOChr11g0530011.4	mRNA:Ha412HOChr11g0530011	NA	NA	SO:0000004	100.0	0.0	NA	NA
Ha412HOChr11	EuGene	CDS	191855992	191856161	NA	+	0	ID=CDS:Ha412HOChr11g0530011.5;Parent=mRNA:Ha412HOChr11g0530011;Ontology_term=SO:0000004;est_cons=100.0;est_incons=0.0;	NA	CDS:Ha412HOChr11g0530011.5	mRNA:Ha412HOChr11g0530011	NA	NA	SO:0000004	100.0	0.0	NA	NA
Ha412HOChr11	EuGene	CDS	191857737	191857806	NA	+	1	ID=CDS:Ha412HOChr11g0530011.6;Parent=mRNA:Ha412HOChr11g0530011;Ontology_term=SO:0000004;est_cons=100.0;est_incons=0.0;	NA	CDS:Ha412HOChr11g0530011.6	mRNA:Ha412HOChr11g0530011	NA	NA	SO:0000004	100.0	0.0	NA	NA
Ha412HOChr11	EuGene	CDS	191858396	191858602	NA	+	0	ID=CDS:Ha412HOChr11g0530011.7;Parent=mRNA:Ha412HOChr11g0530011;Ontology_term=SO:0000004;est_cons=100.0;est_incons=0.0;	NA	CDS:Ha412HOChr11g0530011.7	mRNA:Ha412HOChr11g0530011	NA	NA	SO:0000004	100.0	0.0	NA	NA
Ha412HOChr11	EuGene	CDS	191859246	191859439	NA	+	0	ID=CDS:Ha412HOChr11g0530011.8;Parent=mRNA:Ha412HOChr11g0530011;Ontology_term=SO:0000004;est_cons=100.0;est_incons=0.0;	NA	CDS:Ha412HOChr11g0530011.8	mRNA:Ha412HOChr11g0530011	NA	NA	SO:0000004	100.0	0.0	NA	NA
Ha412HOChr11	EuGene	CDS	191859543	191859621	NA	+	1	ID=CDS:Ha412HOChr11g0530011.9;Parent=mRNA:Ha412HOChr11g0530011;Ontology_term=SO:0000004;est_cons=100.0;est_incons=0.0;	NA	CDS:Ha412HOChr11g0530011.9	mRNA:Ha412HOChr11g0530011	NA	NA	SO:0000004	100.0	0.0	NA	NA
Ha412HOChr11	EuGene	CDS	191859706	191859843	NA	+	0	ID=CDS:Ha412HOChr11g0530011.10;Parent=mRNA:Ha412HOChr11g0530011;Ontology_term=SO:0000004;est_cons=100.0;est_incons=0.0;	NA	CDS:Ha412HOChr11g0530011.10	mRNA:Ha412HOChr11g0530011	NA	NA	SO:0000004	100.0	0.0	NA	NA
Ha412HOChr11	EuGene	CDS	191861156	191861356	NA	+	0	ID=CDS:Ha412HOChr11g0530011.11;Parent=mRNA:Ha412HOChr11g0530011;Ontology_term=SO:0000197;est_cons=100.0;est_incons=0.0;	NA	CDS:Ha412HOChr11g0530011.11	mRNA:Ha412HOChr11g0530011	NA	NA	SO:0000197	100.0	0.0	NA	NA
Ha412HOChr11	EuGene	three_prime_UTR	191861357	191861654	NA	+	NA	ID=three_prime_UTR:Ha412HOChr11g0530011.22;Parent=mRNA:Ha412HOChr11g0530011;Ontology_term=SO:0000205;est_cons=100.0;est_incons=0.0;	NA	three_prime_UTR:Ha412HOChr11g0530011.22	mRNA:Ha412HOChr11g0530011	NA	NA	SO:0000205	100.0	0.0	NA	NA
Ha412HOChr11	EuGene	gene	191876563	191877845	NA	+	NA	ID=gene:Ha412HOChr11g0530021;Name=Ha412HOChr11g0530021;locus_tag=Ha412HOChr11g0530021;	Ha412HOChr11g0530021	gene:Ha412HOChr11g0530021	NA	Ha412HOChr11g0530021	NA	NA	NA	NA	NA	NA
Ha412HOChr11	EuGene	mRNA	191876563	191877845	NA	+	NA	ID=mRNA:Ha412HOChr11g0530021;Parent=gene:Ha412HOChr11g0530021;Name=Ha412HOChr11g0530021;locus_tag=Ha412HOChr11g0530021;product=Putative%20glucan%20endo-1%2C3-beta-D-glucosidase;Ontology_term=GO:0004553,GO:0005975;ec_number=3.2.1.39;	Ha412HOChr11g0530021	mRNA:Ha412HOChr11g0530021	gene:Ha412HOChr11g0530021	Ha412HOChr11g0530021	Putative%20glucan%20endo-1%2C3-beta-D-glucosidase	GO:0004553,GO:0005975	NA	NA	3.2.1.39	NA
Ha412HOChr11	EuGene	exon	191876563	191876626	NA	+	NA	ID=exon:Ha412HOChr11g0530021.1;Parent=mRNA:Ha412HOChr11g0530021;Ontology_term=SO:0000200;	NA	exon:Ha412HOChr11g0530021.1	mRNA:Ha412HOChr11g0530021	NA	NA	SO:0000200	NA	NA	NA	NA
Ha412HOChr11	EuGene	exon	191876727	191877845	NA	+	NA	ID=exon:Ha412HOChr11g0530021.2;Parent=mRNA:Ha412HOChr11g0530021;Ontology_term=SO:0000202;	NA	exon:Ha412HOChr11g0530021.2	mRNA:Ha412HOChr11g0530021	NA	NA	SO:0000202	NA	NA	NA	NA
Ha412HOChr11	EuGene	five_prime_UTR	191876563	191876571	NA	+	NA	ID=five_prime_UTR:Ha412HOChr11g0530021.0;Parent=mRNA:Ha412HOChr11g0530021;Ontology_term=SO:0000204;est_cons=100.0;est_incons=0.0;	NA	five_prime_UTR:Ha412HOChr11g0530021.0	mRNA:Ha412HOChr11g0530021	NA	NA	SO:0000204	100.0	0.0	NA	NA
Ha412HOChr11	EuGene	CDS	191876572	191876626	NA	+	0	ID=CDS:Ha412HOChr11g0530021.1;Parent=mRNA:Ha412HOChr11g0530021;Ontology_term=SO:0000196;est_cons=100.0;est_incons=0.0;	NA	CDS:Ha412HOChr11g0530021.1	mRNA:Ha412HOChr11g0530021	NA	NA	SO:0000196	100.0	0.0	NA	NA
Ha412HOChr11	EuGene	CDS	191876727	191877682	NA	+	2	ID=CDS:Ha412HOChr11g0530021.2;Parent=mRNA:Ha412HOChr11g0530021;Ontology_term=SO:0000197;est_cons=100.0;est_incons=0.0;	NA	CDS:Ha412HOChr11g0530021.2	mRNA:Ha412HOChr11g0530021	NA	NA	SO:0000197	100.0	0.0	NA	NA
Ha412HOChr11	EuGene	three_prime_UTR	191877683	191877845	NA	+	NA	ID=three_prime_UTR:Ha412HOChr11g0530021.4;Parent=mRNA:Ha412HOChr11g0530021;Ontology_term=SO:0000205;est_cons=100.0;est_incons=0.0;	NA	three_prime_UTR:Ha412HOChr11g0530021.4	mRNA:Ha412HOChr11g0530021	NA	NA	SO:0000205	100.0	0.0	NA	NA
Ha412HOChr11	EuGene	gene	191881878	191882566	NA	-	NA	ID=gene:Ha412HOChr11g0530031;Name=Ha412HOChr11g0530031;locus_tag=Ha412HOChr11g0530031;	Ha412HOChr11g0530031	gene:Ha412HOChr11g0530031	NA	Ha412HOChr11g0530031	NA	NA	NA	NA	NA	NA
Ha412HOChr11	EuGene	mRNA	191881878	191882566	NA	-	NA	ID=mRNA:Ha412HOChr11g0530031;Parent=gene:Ha412HOChr11g0530031;Name=Ha412HOChr11g0530031;locus_tag=Ha412HOChr11g0530031;product=hypothetical%20protein;	Ha412HOChr11g0530031	mRNA:Ha412HOChr11g0530031	gene:Ha412HOChr11g0530031	Ha412HOChr11g0530031	hypothetical%20protein	NA	NA	NA	NA	NA
Ha412HOChr11	EuGene	exon	191881878	191882566	NA	-	NA	ID=exon:Ha412HOChr11g0530031.1;Parent=mRNA:Ha412HOChr11g0530031;Ontology_term=SO:0000147;	NA	exon:Ha412HOChr11g0530031.1	mRNA:Ha412HOChr11g0530031	NA	NA	SO:0000147	NA	NA	NA	NA
Ha412HOChr11	EuGene	CDS	191881878	191882084	NA	-	0	ID=CDS:Ha412HOChr11g0530031.1;Parent=mRNA:Ha412HOChr11g0530031;Ontology_term=SO:0005845;est_cons=0.0;est_incons=0.0;	NA	CDS:Ha412HOChr11g0530031.1	mRNA:Ha412HOChr11g0530031	NA	NA	SO:0005845	0.0	0.0	NA	NA
Ha412HOChr11	EuGene	five_prime_UTR	191882085	191882566	NA	-	NA	ID=five_prime_UTR:Ha412HOChr11g0530031.1;Parent=mRNA:Ha412HOChr11g0530031;Ontology_term=SO:0000204;est_cons=96.9;est_incons=0.0;	NA	five_prime_UTR:Ha412HOChr11g0530031.1	mRNA:Ha412HOChr11g0530031	NA	NA	SO:0000204	96.9	0.0	NA	NA
Ha412HOChr11	EuGene	gene	191894292	191895674	NA	+	NA	ID=gene:Ha412HOChr11g0530041;Name=Ha412HOChr11g0530041;locus_tag=Ha412HOChr11g0530041;	Ha412HOChr11g0530041	gene:Ha412HOChr11g0530041	NA	Ha412HOChr11g0530041	NA	NA	NA	NA	NA	NA
Ha412HOChr11	EuGene	mRNA	191894292	191895674	NA	+	NA	ID=mRNA:Ha412HOChr11g0530041;Parent=gene:Ha412HOChr11g0530041;Name=Ha412HOChr11g0530041;locus_tag=Ha412HOChr11g0530041;product=Putative%20glucan%20endo-1%2C3-beta-D-glucosidase;Ontology_term=GO:0004553,GO:0005975;ec_number=3.2.1.39;	Ha412HOChr11g0530041	mRNA:Ha412HOChr11g0530041	gene:Ha412HOChr11g0530041	Ha412HOChr11g0530041	Putative%20glucan%20endo-1%2C3-beta-D-glucosidase	GO:0004553,GO:0005975	NA	NA	3.2.1.39	NA
Ha412HOChr11	EuGene	exon	191894292	191894355	NA	+	NA	ID=exon:Ha412HOChr11g0530041.1;Parent=mRNA:Ha412HOChr11g0530041;Ontology_term=SO:0000200;	NA	exon:Ha412HOChr11g0530041.1	mRNA:Ha412HOChr11g0530041	NA	NA	SO:0000200	NA	NA	NA	NA
Ha412HOChr11	EuGene	exon	191894465	191895674	NA	+	NA	ID=exon:Ha412HOChr11g0530041.2;Parent=mRNA:Ha412HOChr11g0530041;Ontology_term=SO:0000202;	NA	exon:Ha412HOChr11g0530041.2	mRNA:Ha412HOChr11g0530041	NA	NA	SO:0000202	NA	NA	NA	NA
Ha412HOChr11	EuGene	five_prime_UTR	191894292	191894300	NA	+	NA	ID=five_prime_UTR:Ha412HOChr11g0530041.0;Parent=mRNA:Ha412HOChr11g0530041;Ontology_term=SO:0000204;est_cons=100.0;est_incons=0.0;	NA	five_prime_UTR:Ha412HOChr11g0530041.0	mRNA:Ha412HOChr11g0530041	NA	NA	SO:0000204	100.0	0.0	NA	NA
Ha412HOChr11	EuGene	CDS	191894301	191894355	NA	+	0	ID=CDS:Ha412HOChr11g0530041.1;Parent=mRNA:Ha412HOChr11g0530041;Ontology_term=SO:0000196;est_cons=100.0;est_incons=0.0;	NA	CDS:Ha412HOChr11g0530041.1	mRNA:Ha412HOChr11g0530041	NA	NA	SO:0000196	100.0	0.0	NA	NA
Ha412HOChr11	EuGene	CDS	191894465	191895423	NA	+	2	ID=CDS:Ha412HOChr11g0530041.2;Parent=mRNA:Ha412HOChr11g0530041;Ontology_term=SO:0000197;est_cons=100.0;est_incons=0.0;	NA	CDS:Ha412HOChr11g0530041.2	mRNA:Ha412HOChr11g0530041	NA	NA	SO:0000197	100.0	0.0	NA	NA
Ha412HOChr11	EuGene	three_prime_UTR	191895424	191895674	NA	+	NA	ID=three_prime_UTR:Ha412HOChr11g0530041.4;Parent=mRNA:Ha412HOChr11g0530041;Ontology_term=SO:0000205;est_cons=100.0;est_incons=0.0;	NA	three_prime_UTR:Ha412HOChr11g0530041.4	mRNA:Ha412HOChr11g0530041	NA	NA	SO:0000205	100.0	0.0	NA	NA
Ha412HOChr11	EuGene	gene	191894318	191896326	NA	-	NA	ID=gene:Ha412HOChr11g0530051;Name=Ha412HOChr11g0530051;locus_tag=Ha412HOChr11g0530051;	Ha412HOChr11g0530051	gene:Ha412HOChr11g0530051	NA	Ha412HOChr11g0530051	NA	NA	NA	NA	NA	NA
Ha412HOChr11	EuGene	mRNA	191894318	191896326	NA	-	NA	ID=mRNA:Ha412HOChr11g0530051;Parent=gene:Ha412HOChr11g0530051;Name=Ha412HOChr11g0530051;locus_tag=Ha412HOChr11g0530051;product=hypothetical%20protein;	Ha412HOChr11g0530051	mRNA:Ha412HOChr11g0530051	gene:Ha412HOChr11g0530051	Ha412HOChr11g0530051	hypothetical%20protein	NA	NA	NA	NA	NA
Ha412HOChr11	EuGene	exon	191894318	191895592	NA	-	NA	ID=exon:Ha412HOChr11g0530051.1;Parent=mRNA:Ha412HOChr11g0530051;Ontology_term=SO:0000147;	NA	exon:Ha412HOChr11g0530051.1	mRNA:Ha412HOChr11g0530051	NA	NA	SO:0000147	NA	NA	NA	NA
Ha412HOChr11	EuGene	exon	191896269	191896326	NA	-	NA	ID=exon:Ha412HOChr11g0530051.utr4;Parent=mRNA:Ha412HOChr11g0530051;Ontology_term=SO:0000204;	NA	exon:Ha412HOChr11g0530051.utr4	mRNA:Ha412HOChr11g0530051	NA	NA	SO:0000204	NA	NA	NA	NA
Ha412HOChr11	EuGene	three_prime_UTR	191894318	191895114	NA	-	NA	ID=three_prime_UTR:Ha412HOChr11g0530051.0;Parent=mRNA:Ha412HOChr11g0530051;Ontology_term=SO:0000205;est_cons=86.3;est_incons=13.7;	NA	three_prime_UTR:Ha412HOChr11g0530051.0	mRNA:Ha412HOChr11g0530051	NA	NA	SO:0000205	86.3	13.7	NA	NA
Ha412HOChr11	EuGene	CDS	191895115	191895366	NA	-	0	ID=CDS:Ha412HOChr11g0530051.1;Parent=mRNA:Ha412HOChr11g0530051;Ontology_term=SO:0005845;est_cons=100.0;est_incons=0.0;	NA	CDS:Ha412HOChr11g0530051.1	mRNA:Ha412HOChr11g0530051	NA	NA	SO:0005845	100.0	0.0	NA	NA
Ha412HOChr11	EuGene	five_prime_UTR	191895367	191895592	NA	-	NA	ID=five_prime_UTR:Ha412HOChr11g0530051.2;Parent=mRNA:Ha412HOChr11g0530051;Ontology_term=SO:0000204;est_cons=100.0;est_incons=0.0;	NA	five_prime_UTR:Ha412HOChr11g0530051.2	mRNA:Ha412HOChr11g0530051	NA	NA	SO:0000204	100.0	0.0	NA	NA
Ha412HOChr11	EuGene	five_prime_UTR	191896269	191896326	NA	-	NA	ID=five_prime_UTR:Ha412HOChr11g0530051.4;Parent=mRNA:Ha412HOChr11g0530051;Ontology_term=SO:0000204;est_cons=79.3;est_incons=20.7;	NA	five_prime_UTR:Ha412HOChr11g0530051.4	mRNA:Ha412HOChr11g0530051	NA	NA	SO:0000204	79.3	20.7	NA	NA
Ha412HOChr11	EuGene	gene	191896856	191898343	NA	+	NA	ID=gene:Ha412HOChr11g0530061;Name=Ha412HOChr11g0530061;locus_tag=Ha412HOChr11g0530061;	Ha412HOChr11g0530061	gene:Ha412HOChr11g0530061	NA	Ha412HOChr11g0530061	NA	NA	NA	NA	NA	NA
Ha412HOChr11	EuGene	mRNA	191896856	191898343	NA	+	NA	ID=mRNA:Ha412HOChr11g0530061;Parent=gene:Ha412HOChr11g0530061;Name=Ha412HOChr11g0530061;locus_tag=Ha412HOChr11g0530061;product=Putative%20glucan%20endo-1%2C3-beta-D-glucosidase;Ontology_term=GO:0046658,GO:0004553,GO:0005975;ec_number=3.2.1.39;	Ha412HOChr11g0530061	mRNA:Ha412HOChr11g0530061	gene:Ha412HOChr11g0530061	Ha412HOChr11g0530061	Putative%20glucan%20endo-1%2C3-beta-D-glucosidase	GO:0046658,GO:0004553,GO:0005975	NA	NA	3.2.1.39	NA
Ha412HOChr11	EuGene	exon	191896856	191896920	NA	+	NA	ID=exon:Ha412HOChr11g0530061.1;Parent=mRNA:Ha412HOChr11g0530061;Ontology_term=SO:0000200;	NA	exon:Ha412HOChr11g0530061.1	mRNA:Ha412HOChr11g0530061	NA	NA	SO:0000200	NA	NA	NA	NA
Ha412HOChr11	EuGene	exon	191897031	191898343	NA	+	NA	ID=exon:Ha412HOChr11g0530061.2;Parent=mRNA:Ha412HOChr11g0530061;Ontology_term=SO:0000202;	NA	exon:Ha412HOChr11g0530061.2	mRNA:Ha412HOChr11g0530061	NA	NA	SO:0000202	NA	NA	NA	NA
Ha412HOChr11	EuGene	five_prime_UTR	191896856	191896865	NA	+	NA	ID=five_prime_UTR:Ha412HOChr11g0530061.0;Parent=mRNA:Ha412HOChr11g0530061;Ontology_term=SO:0000204;est_cons=100.0;est_incons=0.0;	NA	five_prime_UTR:Ha412HOChr11g0530061.0	mRNA:Ha412HOChr11g0530061	NA	NA	SO:0000204	100.0	0.0	NA	NA
Ha412HOChr11	EuGene	CDS	191896866	191896920	NA	+	0	ID=CDS:Ha412HOChr11g0530061.1;Parent=mRNA:Ha412HOChr11g0530061;Ontology_term=SO:0000196;est_cons=100.0;est_incons=0.0;	NA	CDS:Ha412HOChr11g0530061.1	mRNA:Ha412HOChr11g0530061	NA	NA	SO:0000196	100.0	0.0	NA	NA
Ha412HOChr11	EuGene	CDS	191897031	191897983	NA	+	2	ID=CDS:Ha412HOChr11g0530061.2;Parent=mRNA:Ha412HOChr11g0530061;Ontology_term=SO:0000197;est_cons=100.0;est_incons=0.0;	NA	CDS:Ha412HOChr11g0530061.2	mRNA:Ha412HOChr11g0530061	NA	NA	SO:0000197	100.0	0.0	NA	NA
Ha412HOChr11	EuGene	three_prime_UTR	191897984	191898343	NA	+	NA	ID=three_prime_UTR:Ha412HOChr11g0530061.4;Parent=mRNA:Ha412HOChr11g0530061;Ontology_term=SO:0000205;est_cons=88.9;est_incons=11.1;	NA	three_prime_UTR:Ha412HOChr11g0530061.4	mRNA:Ha412HOChr11g0530061	NA	NA	SO:0000205	88.9	11.1	NA	NA
Ha412HOChr11	EuGene	gene	191902676	191908116	NA	+	NA	ID=gene:Ha412HOChr11g0530071;Name=Ha412HOChr11g0530071;locus_tag=Ha412HOChr11g0530071;	Ha412HOChr11g0530071	gene:Ha412HOChr11g0530071	NA	Ha412HOChr11g0530071	NA	NA	NA	NA	NA	NA
Ha412HOChr11	EuGene	mRNA	191902676	191908116	NA	+	NA	ID=mRNA:Ha412HOChr11g0530071;Parent=gene:Ha412HOChr11g0530071;Name=Ha412HOChr11g0530071;locus_tag=Ha412HOChr11g0530071;product=Putative%20RNA-binding%20motif%20protein;Ontology_term=GO:0035145,GO:0016604,GO:0000184,GO:0000381,GO:0005737,GO:0010628,GO:0003729,GO:0005730;	Ha412HOChr11g0530071	mRNA:Ha412HOChr11g0530071	gene:Ha412HOChr11g0530071	Ha412HOChr11g0530071	Putative%20RNA-binding%20motif%20protein	GO:0035145,GO:0016604,GO:0000184,GO:0000381,GO:0005737,GO:0010628,GO:0003729,GO:0005730	NA	NA	NA	NA
Ha412HOChr11	EuGene	exon	191902676	191903065	NA	+	NA	ID=exon:Ha412HOChr11g0530071.1;Parent=mRNA:Ha412HOChr11g0530071;Ontology_term=SO:0000200;	NA	exon:Ha412HOChr11g0530071.1	mRNA:Ha412HOChr11g0530071	NA	NA	SO:0000200	NA	NA	NA	NA
Ha412HOChr11	EuGene	exon	191905412	191905548	NA	+	NA	ID=exon:Ha412HOChr11g0530071.2;Parent=mRNA:Ha412HOChr11g0530071;Ontology_term=SO:0000004;	NA	exon:Ha412HOChr11g0530071.2	mRNA:Ha412HOChr11g0530071	NA	NA	SO:0000004	NA	NA	NA	NA
Ha412HOChr11	EuGene	exon	191906147	191906292	NA	+	NA	ID=exon:Ha412HOChr11g0530071.3;Parent=mRNA:Ha412HOChr11g0530071;Ontology_term=SO:0000004;	NA	exon:Ha412HOChr11g0530071.3	mRNA:Ha412HOChr11g0530071	NA	NA	SO:0000004	NA	NA	NA	NA
Ha412HOChr11	EuGene	exon	191907805	191908116	NA	+	NA	ID=exon:Ha412HOChr11g0530071.4;Parent=mRNA:Ha412HOChr11g0530071;Ontology_term=SO:0000202;	NA	exon:Ha412HOChr11g0530071.4	mRNA:Ha412HOChr11g0530071	NA	NA	SO:0000202	NA	NA	NA	NA
Ha412HOChr11	EuGene	five_prime_UTR	191902676	191902785	NA	+	NA	ID=five_prime_UTR:Ha412HOChr11g0530071.0;Parent=mRNA:Ha412HOChr11g0530071;Ontology_term=SO:0000204;est_cons=100.0;est_incons=0.0;	NA	five_prime_UTR:Ha412HOChr11g0530071.0	mRNA:Ha412HOChr11g0530071	NA	NA	SO:0000204	100.0	0.0	NA	NA
Ha412HOChr11	EuGene	CDS	191902786	191903065	NA	+	0	ID=CDS:Ha412HOChr11g0530071.1;Parent=mRNA:Ha412HOChr11g0530071;Ontology_term=SO:0000196;est_cons=100.0;est_incons=0.0;	NA	CDS:Ha412HOChr11g0530071.1	mRNA:Ha412HOChr11g0530071	NA	NA	SO:0000196	100.0	0.0	NA	NA
Ha412HOChr11	EuGene	CDS	191905412	191905548	NA	+	2	ID=CDS:Ha412HOChr11g0530071.2;Parent=mRNA:Ha412HOChr11g0530071;Ontology_term=SO:0000004;est_cons=100.0;est_incons=0.0;	NA	CDS:Ha412HOChr11g0530071.2	mRNA:Ha412HOChr11g0530071	NA	NA	SO:0000004	100.0	0.0	NA	NA
Ha412HOChr11	EuGene	CDS	191906147	191906292	NA	+	0	ID=CDS:Ha412HOChr11g0530071.3;Parent=mRNA:Ha412HOChr11g0530071;Ontology_term=SO:0000004;est_cons=100.0;est_incons=0.0;	NA	CDS:Ha412HOChr11g0530071.3	mRNA:Ha412HOChr11g0530071	NA	NA	SO:0000004	100.0	0.0	NA	NA
Ha412HOChr11	EuGene	CDS	191907805	191907850	NA	+	1	ID=CDS:Ha412HOChr11g0530071.4;Parent=mRNA:Ha412HOChr11g0530071;Ontology_term=SO:0000197;est_cons=100.0;est_incons=0.0;	NA	CDS:Ha412HOChr11g0530071.4	mRNA:Ha412HOChr11g0530071	NA	NA	SO:0000197	100.0	0.0	NA	NA
Ha412HOChr11	EuGene	three_prime_UTR	191907851	191908116	NA	+	NA	ID=three_prime_UTR:Ha412HOChr11g0530071.8;Parent=mRNA:Ha412HOChr11g0530071;Ontology_term=SO:0000205;est_cons=100.0;est_incons=0.0;	NA	three_prime_UTR:Ha412HOChr11g0530071.8	mRNA:Ha412HOChr11g0530071	NA	NA	SO:0000205	100.0	0.0	NA	NA
Ha412HOChr11	EuGene	gene	191940798	191947444	NA	+	NA	ID=gene:Ha412HOChr11g0530081;Name=Ha412HOChr11g0530081;locus_tag=Ha412HOChr11g0530081;	Ha412HOChr11g0530081	gene:Ha412HOChr11g0530081	NA	Ha412HOChr11g0530081	NA	NA	NA	NA	NA	NA
Ha412HOChr11	EuGene	mRNA	191940798	191947444	NA	+	NA	ID=mRNA:Ha412HOChr11g0530081;Parent=gene:Ha412HOChr11g0530081;Name=Ha412HOChr11g0530081;locus_tag=Ha412HOChr11g0530081;product=hypothetical%20protein;	Ha412HOChr11g0530081	mRNA:Ha412HOChr11g0530081	gene:Ha412HOChr11g0530081	Ha412HOChr11g0530081	hypothetical%20protein	NA	NA	NA	NA	NA
Ha412HOChr11	EuGene	exon	191940798	191940934	NA	+	NA	ID=exon:Ha412HOChr11g0530081.1;Parent=mRNA:Ha412HOChr11g0530081;Ontology_term=SO:0000200;	NA	exon:Ha412HOChr11g0530081.1	mRNA:Ha412HOChr11g0530081	NA	NA	SO:0000200	NA	NA	NA	NA
Ha412HOChr11	EuGene	exon	191942531	191942641	NA	+	NA	ID=exon:Ha412HOChr11g0530081.2;Parent=mRNA:Ha412HOChr11g0530081;Ontology_term=SO:0000004;	NA	exon:Ha412HOChr11g0530081.2	mRNA:Ha412HOChr11g0530081	NA	NA	SO:0000004	NA	NA	NA	NA
Ha412HOChr11	EuGene	exon	191943327	191943413	NA	+	NA	ID=exon:Ha412HOChr11g0530081.3;Parent=mRNA:Ha412HOChr11g0530081;Ontology_term=SO:0000004;	NA	exon:Ha412HOChr11g0530081.3	mRNA:Ha412HOChr11g0530081	NA	NA	SO:0000004	NA	NA	NA	NA
Ha412HOChr11	EuGene	exon	191943503	191943540	NA	+	NA	ID=exon:Ha412HOChr11g0530081.4;Parent=mRNA:Ha412HOChr11g0530081;Ontology_term=SO:0000004;	NA	exon:Ha412HOChr11g0530081.4	mRNA:Ha412HOChr11g0530081	NA	NA	SO:0000004	NA	NA	NA	NA
Ha412HOChr11	EuGene	exon	191944633	191944714	NA	+	NA	ID=exon:Ha412HOChr11g0530081.5;Parent=mRNA:Ha412HOChr11g0530081;Ontology_term=SO:0000004;	NA	exon:Ha412HOChr11g0530081.5	mRNA:Ha412HOChr11g0530081	NA	NA	SO:0000004	NA	NA	NA	NA
Ha412HOChr11	EuGene	exon	191944814	191944920	NA	+	NA	ID=exon:Ha412HOChr11g0530081.6;Parent=mRNA:Ha412HOChr11g0530081;Ontology_term=SO:0000004;	NA	exon:Ha412HOChr11g0530081.6	mRNA:Ha412HOChr11g0530081	NA	NA	SO:0000004	NA	NA	NA	NA
Ha412HOChr11	EuGene	exon	191945382	191945517	NA	+	NA	ID=exon:Ha412HOChr11g0530081.7;Parent=mRNA:Ha412HOChr11g0530081;Ontology_term=SO:0000004;	NA	exon:Ha412HOChr11g0530081.7	mRNA:Ha412HOChr11g0530081	NA	NA	SO:0000004	NA	NA	NA	NA
Ha412HOChr11	EuGene	exon	191946952	191947044	NA	+	NA	ID=exon:Ha412HOChr11g0530081.8;Parent=mRNA:Ha412HOChr11g0530081;Ontology_term=SO:0000004;	NA	exon:Ha412HOChr11g0530081.8	mRNA:Ha412HOChr11g0530081	NA	NA	SO:0000004	NA	NA	NA	NA
Ha412HOChr11	EuGene	exon	191947136	191947244	NA	+	NA	ID=exon:Ha412HOChr11g0530081.9;Parent=mRNA:Ha412HOChr11g0530081;Ontology_term=SO:0000004;	NA	exon:Ha412HOChr11g0530081.9	mRNA:Ha412HOChr11g0530081	NA	NA	SO:0000004	NA	NA	NA	NA
Ha412HOChr11	EuGene	exon	191947398	191947444	NA	+	NA	ID=exon:Ha412HOChr11g0530081.10;Parent=mRNA:Ha412HOChr11g0530081;Ontology_term=SO:0000202;	NA	exon:Ha412HOChr11g0530081.10	mRNA:Ha412HOChr11g0530081	NA	NA	SO:0000202	NA	NA	NA	NA
Ha412HOChr11	EuGene	five_prime_UTR	191940798	191940835	NA	+	NA	ID=five_prime_UTR:Ha412HOChr11g0530081.0;Parent=mRNA:Ha412HOChr11g0530081;Ontology_term=SO:0000204;est_cons=100.0;est_incons=0.0;	NA	five_prime_UTR:Ha412HOChr11g0530081.0	mRNA:Ha412HOChr11g0530081	NA	NA	SO:0000204	100.0	0.0	NA	NA
Ha412HOChr11	EuGene	CDS	191940836	191940934	NA	+	0	ID=CDS:Ha412HOChr11g0530081.1;Parent=mRNA:Ha412HOChr11g0530081;Ontology_term=SO:0000196;est_cons=100.0;est_incons=0.0;	NA	CDS:Ha412HOChr11g0530081.1	mRNA:Ha412HOChr11g0530081	NA	NA	SO:0000196	100.0	0.0	NA	NA
Ha412HOChr11	EuGene	CDS	191942531	191942641	NA	+	0	ID=CDS:Ha412HOChr11g0530081.2;Parent=mRNA:Ha412HOChr11g0530081;Ontology_term=SO:0000004;est_cons=100.0;est_incons=0.0;	NA	CDS:Ha412HOChr11g0530081.2	mRNA:Ha412HOChr11g0530081	NA	NA	SO:0000004	100.0	0.0	NA	NA
Ha412HOChr11	EuGene	CDS	191943327	191943413	NA	+	0	ID=CDS:Ha412HOChr11g0530081.3;Parent=mRNA:Ha412HOChr11g0530081;Ontology_term=SO:0000004;est_cons=100.0;est_incons=0.0;	NA	CDS:Ha412HOChr11g0530081.3	mRNA:Ha412HOChr11g0530081	NA	NA	SO:0000004	100.0	0.0	NA	NA
Ha412HOChr11	EuGene	CDS	191943503	191943540	NA	+	0	ID=CDS:Ha412HOChr11g0530081.4;Parent=mRNA:Ha412HOChr11g0530081;Ontology_term=SO:0000004;est_cons=100.0;est_incons=0.0;	NA	CDS:Ha412HOChr11g0530081.4	mRNA:Ha412HOChr11g0530081	NA	NA	SO:0000004	100.0	0.0	NA	NA
Ha412HOChr11	EuGene	CDS	191944633	191944714	NA	+	1	ID=CDS:Ha412HOChr11g0530081.5;Parent=mRNA:Ha412HOChr11g0530081;Ontology_term=SO:0000004;est_cons=100.0;est_incons=0.0;	NA	CDS:Ha412HOChr11g0530081.5	mRNA:Ha412HOChr11g0530081	NA	NA	SO:0000004	100.0	0.0	NA	NA
Ha412HOChr11	EuGene	CDS	191944814	191944920	NA	+	0	ID=CDS:Ha412HOChr11g0530081.6;Parent=mRNA:Ha412HOChr11g0530081;Ontology_term=SO:0000004;est_cons=100.0;est_incons=0.0;	NA	CDS:Ha412HOChr11g0530081.6	mRNA:Ha412HOChr11g0530081	NA	NA	SO:0000004	100.0	0.0	NA	NA
Ha412HOChr11	EuGene	CDS	191945382	191945517	NA	+	1	ID=CDS:Ha412HOChr11g0530081.7;Parent=mRNA:Ha412HOChr11g0530081;Ontology_term=SO:0000004;est_cons=100.0;est_incons=0.0;	NA	CDS:Ha412HOChr11g0530081.7	mRNA:Ha412HOChr11g0530081	NA	NA	SO:0000004	100.0	0.0	NA	NA
Ha412HOChr11	EuGene	CDS	191946952	191947044	NA	+	0	ID=CDS:Ha412HOChr11g0530081.8;Parent=mRNA:Ha412HOChr11g0530081;Ontology_term=SO:0000004;est_cons=100.0;est_incons=0.0;	NA	CDS:Ha412HOChr11g0530081.8	mRNA:Ha412HOChr11g0530081	NA	NA	SO:0000004	100.0	0.0	NA	NA
Ha412HOChr11	EuGene	CDS	191947136	191947244	NA	+	0	ID=CDS:Ha412HOChr11g0530081.9;Parent=mRNA:Ha412HOChr11g0530081;Ontology_term=SO:0000004;est_cons=0.0;est_incons=0.0;	NA	CDS:Ha412HOChr11g0530081.9	mRNA:Ha412HOChr11g0530081	NA	NA	SO:0000004	0.0	0.0	NA	NA
Ha412HOChr11	EuGene	CDS	191947398	191947444	NA	+	2	ID=CDS:Ha412HOChr11g0530081.10;Parent=mRNA:Ha412HOChr11g0530081;Ontology_term=SO:0000197;est_cons=0.0;est_incons=0.0;	NA	CDS:Ha412HOChr11g0530081.10	mRNA:Ha412HOChr11g0530081	NA	NA	SO:0000197	0.0	0.0	NA	NA
Ha412HOChr11	EuGene	gene	191948132	191949910	NA	+	NA	ID=gene:Ha412HOChr11g0530091;Name=Ha412HOChr11g0530091;locus_tag=Ha412HOChr11g0530091;	Ha412HOChr11g0530091	gene:Ha412HOChr11g0530091	NA	Ha412HOChr11g0530091	NA	NA	NA	NA	NA	NA
Ha412HOChr11	EuGene	mRNA	191948132	191949910	NA	+	NA	ID=mRNA:Ha412HOChr11g0530091;Parent=gene:Ha412HOChr11g0530091;Name=Ha412HOChr11g0530091;locus_tag=Ha412HOChr11g0530091;product=hypothetical%20protein;	Ha412HOChr11g0530091	mRNA:Ha412HOChr11g0530091	gene:Ha412HOChr11g0530091	Ha412HOChr11g0530091	hypothetical%20protein	NA	NA	NA	NA	NA
Ha412HOChr11	EuGene	exon	191948132	191948538	NA	+	NA	ID=exon:Ha412HOChr11g0530091.1;Parent=mRNA:Ha412HOChr11g0530091;Ontology_term=SO:0000200;	NA	exon:Ha412HOChr11g0530091.1	mRNA:Ha412HOChr11g0530091	NA	NA	SO:0000200	NA	NA	NA	NA
Ha412HOChr11	EuGene	exon	191949580	191949910	NA	+	NA	ID=exon:Ha412HOChr11g0530091.2;Parent=mRNA:Ha412HOChr11g0530091;Ontology_term=SO:0000202;	NA	exon:Ha412HOChr11g0530091.2	mRNA:Ha412HOChr11g0530091	NA	NA	SO:0000202	NA	NA	NA	NA
Ha412HOChr11	EuGene	CDS	191948132	191948538	NA	+	0	ID=CDS:Ha412HOChr11g0530091.1;Parent=mRNA:Ha412HOChr11g0530091;Ontology_term=SO:0000196;est_cons=40.5;est_incons=0.0;	NA	CDS:Ha412HOChr11g0530091.1	mRNA:Ha412HOChr11g0530091	NA	NA	SO:0000196	40.5	0.0	NA	NA
Ha412HOChr11	EuGene	CDS	191949580	191949910	NA	+	1	ID=CDS:Ha412HOChr11g0530091.2;Parent=mRNA:Ha412HOChr11g0530091;Ontology_term=SO:0000197;est_cons=10.6;est_incons=0.0;	NA	CDS:Ha412HOChr11g0530091.2	mRNA:Ha412HOChr11g0530091	NA	NA	SO:0000197	10.6	0.0	NA	NA
Ha412HOChr11	EuGene	gene	191956040	191956146	NA	+	NA	ID=gene:Ha412HOChr11g0530101;Name=Ha412HOChr11g0530101;locus_tag=Ha412HOChr11g0530101;rfam_acc=RF00097;rfam_id=snoR71;	Ha412HOChr11g0530101	gene:Ha412HOChr11g0530101	NA	Ha412HOChr11g0530101	NA	NA	NA	NA	NA	NA
Ha412HOChr11	EuGene	ncRNA	191956040	191956146	NA	+	NA	ID=ncRNA:Ha412HOChr11g0530101;Parent=gene:Ha412HOChr11g0530101;Name=Ha412HOChr11g0530101;locus_tag=Ha412HOChr11g0530101;rfam_acc=RF00097;rfam_id=snoR71;	Ha412HOChr11g0530101	ncRNA:Ha412HOChr11g0530101	gene:Ha412HOChr11g0530101	Ha412HOChr11g0530101	NA	NA	NA	NA	NA	NA
Ha412HOChr11	EuGene	gene	192009189	192014716	NA	-	NA	ID=gene:Ha412HOChr11g0530111;Name=Ha412HOChr11g0530111;locus_tag=Ha412HOChr11g0530111;	Ha412HOChr11g0530111	gene:Ha412HOChr11g0530111	NA	Ha412HOChr11g0530111	NA	NA	NA	NA	NA	NA
Ha412HOChr11	EuGene	mRNA	192009189	192014716	NA	-	NA	ID=mRNA:Ha412HOChr11g0530111;Parent=gene:Ha412HOChr11g0530111;Name=Ha412HOChr11g0530111;locus_tag=Ha412HOChr11g0530111;product=Putative%20BURP%20domain-containing%20protein;	Ha412HOChr11g0530111	mRNA:Ha412HOChr11g0530111	gene:Ha412HOChr11g0530111	Ha412HOChr11g0530111	Putative%20BURP%20domain-containing%20protein	NA	NA	NA	NA	NA
Ha412HOChr11	EuGene	exon	192009189	192010313	NA	-	NA	ID=exon:Ha412HOChr11g0530111.3;Parent=mRNA:Ha412HOChr11g0530111;Ontology_term=SO:0000202;	NA	exon:Ha412HOChr11g0530111.3	mRNA:Ha412HOChr11g0530111	NA	NA	SO:0000202	NA	NA	NA	NA
Ha412HOChr11	EuGene	exon	192010543	192010642	NA	-	NA	ID=exon:Ha412HOChr11g0530111.2;Parent=mRNA:Ha412HOChr11g0530111;Ontology_term=SO:0000004;	NA	exon:Ha412HOChr11g0530111.2	mRNA:Ha412HOChr11g0530111	NA	NA	SO:0000004	NA	NA	NA	NA
Ha412HOChr11	EuGene	exon	192014600	192014716	NA	-	NA	ID=exon:Ha412HOChr11g0530111.1;Parent=mRNA:Ha412HOChr11g0530111;Ontology_term=SO:0000200;	NA	exon:Ha412HOChr11g0530111.1	mRNA:Ha412HOChr11g0530111	NA	NA	SO:0000200	NA	NA	NA	NA
Ha412HOChr11	EuGene	three_prime_UTR	192009189	192009399	NA	-	NA	ID=three_prime_UTR:Ha412HOChr11g0530111.0;Parent=mRNA:Ha412HOChr11g0530111;Ontology_term=SO:0000205;est_cons=100.0;est_incons=0.0;	NA	three_prime_UTR:Ha412HOChr11g0530111.0	mRNA:Ha412HOChr11g0530111	NA	NA	SO:0000205	100.0	0.0	NA	NA
Ha412HOChr11	EuGene	CDS	192009400	192010313	NA	-	2	ID=CDS:Ha412HOChr11g0530111.3;Parent=mRNA:Ha412HOChr11g0530111;Ontology_term=SO:0000197;est_cons=100.0;est_incons=0.0;	NA	CDS:Ha412HOChr11g0530111.3	mRNA:Ha412HOChr11g0530111	NA	NA	SO:0000197	100.0	0.0	NA	NA
Ha412HOChr11	EuGene	CDS	192010543	192010642	NA	-	0	ID=CDS:Ha412HOChr11g0530111.2;Parent=mRNA:Ha412HOChr11g0530111;Ontology_term=SO:0000004;est_cons=100.0;est_incons=0.0;	NA	CDS:Ha412HOChr11g0530111.2	mRNA:Ha412HOChr11g0530111	NA	NA	SO:0000004	100.0	0.0	NA	NA
Ha412HOChr11	EuGene	CDS	192014600	192014716	NA	-	0	ID=CDS:Ha412HOChr11g0530111.1;Parent=mRNA:Ha412HOChr11g0530111;Ontology_term=SO:0000196;est_cons=72.6;est_incons=0.0;	NA	CDS:Ha412HOChr11g0530111.1	mRNA:Ha412HOChr11g0530111	NA	NA	SO:0000196	72.6	0.0	NA	NA
Ha412HOChr11	EuGene	gene	192044457	192045059	NA	-	NA	ID=gene:Ha412HOChr11g0530121;Name=Ha412HOChr11g0530121;locus_tag=Ha412HOChr11g0530121;	Ha412HOChr11g0530121	gene:Ha412HOChr11g0530121	NA	Ha412HOChr11g0530121	NA	NA	NA	NA	NA	NA
Ha412HOChr11	EuGene	mRNA	192044457	192045059	NA	-	NA	ID=mRNA:Ha412HOChr11g0530121;Parent=gene:Ha412HOChr11g0530121;Name=Ha412HOChr11g0530121;locus_tag=Ha412HOChr11g0530121;product=Putative%20BURP%20domain-containing%20protein;	Ha412HOChr11g0530121	mRNA:Ha412HOChr11g0530121	gene:Ha412HOChr11g0530121	Ha412HOChr11g0530121	Putative%20BURP%20domain-containing%20protein	NA	NA	NA	NA	NA
Ha412HOChr11	EuGene	exon	192044457	192045059	NA	-	NA	ID=exon:Ha412HOChr11g0530121.1;Parent=mRNA:Ha412HOChr11g0530121;Ontology_term=SO:0000147;	NA	exon:Ha412HOChr11g0530121.1	mRNA:Ha412HOChr11g0530121	NA	NA	SO:0000147	NA	NA	NA	NA
Ha412HOChr11	EuGene	CDS	192044457	192045059	NA	-	0	ID=CDS:Ha412HOChr11g0530121.1;Parent=mRNA:Ha412HOChr11g0530121;Ontology_term=SO:0005845;est_cons=0.0;est_incons=0.0;	NA	CDS:Ha412HOChr11g0530121.1	mRNA:Ha412HOChr11g0530121	NA	NA	SO:0005845	0.0	0.0	NA	NA
Ha412HOChr11	EuGene	gene	192092078	192092794	NA	+	NA	ID=gene:Ha412HOChr11g0530131;Name=Ha412HOChr11g0530131;locus_tag=Ha412HOChr11g0530131;	Ha412HOChr11g0530131	gene:Ha412HOChr11g0530131	NA	Ha412HOChr11g0530131	NA	NA	NA	NA	NA	NA
Ha412HOChr11	EuGene	mRNA	192092078	192092794	NA	+	NA	ID=mRNA:Ha412HOChr11g0530131;Parent=gene:Ha412HOChr11g0530131;Name=Ha412HOChr11g0530131;locus_tag=Ha412HOChr11g0530131;product=Putative%20indole-3-pyruvate%20monooxygenase;Ontology_term=GO:0004499,GO:0050660,GO:0050661,GO:0055114;ec_number=1.14.13.168;	Ha412HOChr11g0530131	mRNA:Ha412HOChr11g0530131	gene:Ha412HOChr11g0530131	Ha412HOChr11g0530131	Putative%20indole-3-pyruvate%20monooxygenase	GO:0004499,GO:0050660,GO:0050661,GO:0055114	NA	NA	1.14.13.168	NA
Ha412HOChr11	EuGene	exon	192092078	192092794	NA	+	NA	ID=exon:Ha412HOChr11g0530131.1;Parent=mRNA:Ha412HOChr11g0530131;Ontology_term=SO:0000147;	NA	exon:Ha412HOChr11g0530131.1	mRNA:Ha412HOChr11g0530131	NA	NA	SO:0000147	NA	NA	NA	NA
Ha412HOChr11	EuGene	CDS	192092078	192092794	NA	+	0	ID=CDS:Ha412HOChr11g0530131.1;Parent=mRNA:Ha412HOChr11g0530131;Ontology_term=SO:0005845;est_cons=0.0;est_incons=0.0;	NA	CDS:Ha412HOChr11g0530131.1	mRNA:Ha412HOChr11g0530131	NA	NA	SO:0005845	0.0	0.0	NA	NA
Ha412HOChr11	EuGene	gene	192094809	192096404	NA	+	NA	ID=gene:Ha412HOChr11g0530141;Name=Ha412HOChr11g0530141;locus_tag=Ha412HOChr11g0530141;	Ha412HOChr11g0530141	gene:Ha412HOChr11g0530141	NA	Ha412HOChr11g0530141	NA	NA	NA	NA	NA	NA
Ha412HOChr11	EuGene	mRNA	192094809	192096404	NA	+	NA	ID=mRNA:Ha412HOChr11g0530141;Parent=gene:Ha412HOChr11g0530141;Name=Ha412HOChr11g0530141;locus_tag=Ha412HOChr11g0530141;product=Putative%20indole-3-pyruvate%20monooxygenase;Ontology_term=GO:0005840,GO:0003735,GO:0004499,GO:0050660,GO:0050661,GO:0006412,GO:0055114;ec_number=1.14.13.168;	Ha412HOChr11g0530141	mRNA:Ha412HOChr11g0530141	gene:Ha412HOChr11g0530141	Ha412HOChr11g0530141	Putative%20indole-3-pyruvate%20monooxygenase	GO:0005840,GO:0003735,GO:0004499,GO:0050660,GO:0050661,GO:0006412,GO:0055114	NA	NA	1.14.13.168	NA
Ha412HOChr11	EuGene	exon	192094809	192095081	NA	+	NA	ID=exon:Ha412HOChr11g0530141.1;Parent=mRNA:Ha412HOChr11g0530141;Ontology_term=SO:0000200;	NA	exon:Ha412HOChr11g0530141.1	mRNA:Ha412HOChr11g0530141	NA	NA	SO:0000200	NA	NA	NA	NA
Ha412HOChr11	EuGene	exon	192095729	192095851	NA	+	NA	ID=exon:Ha412HOChr11g0530141.2;Parent=mRNA:Ha412HOChr11g0530141;Ontology_term=SO:0000004;	NA	exon:Ha412HOChr11g0530141.2	mRNA:Ha412HOChr11g0530141	NA	NA	SO:0000004	NA	NA	NA	NA
Ha412HOChr11	EuGene	exon	192096171	192096404	NA	+	NA	ID=exon:Ha412HOChr11g0530141.3;Parent=mRNA:Ha412HOChr11g0530141;Ontology_term=SO:0000202;	NA	exon:Ha412HOChr11g0530141.3	mRNA:Ha412HOChr11g0530141	NA	NA	SO:0000202	NA	NA	NA	NA
Ha412HOChr11	EuGene	CDS	192094809	192095081	NA	+	0	ID=CDS:Ha412HOChr11g0530141.1;Parent=mRNA:Ha412HOChr11g0530141;Ontology_term=SO:0000196;est_cons=0.0;est_incons=0.0;	NA	CDS:Ha412HOChr11g0530141.1	mRNA:Ha412HOChr11g0530141	NA	NA	SO:0000196	0.0	0.0	NA	NA
Ha412HOChr11	EuGene	CDS	192095729	192095851	NA	+	0	ID=CDS:Ha412HOChr11g0530141.2;Parent=mRNA:Ha412HOChr11g0530141;Ontology_term=SO:0000004;est_cons=0.0;est_incons=0.0;	NA	CDS:Ha412HOChr11g0530141.2	mRNA:Ha412HOChr11g0530141	NA	NA	SO:0000004	0.0	0.0	NA	NA
Ha412HOChr11	EuGene	CDS	192096171	192096404	NA	+	0	ID=CDS:Ha412HOChr11g0530141.3;Parent=mRNA:Ha412HOChr11g0530141;Ontology_term=SO:0000197;est_cons=0.0;est_incons=0.0;	NA	CDS:Ha412HOChr11g0530141.3	mRNA:Ha412HOChr11g0530141	NA	NA	SO:0000197	0.0	0.0	NA	NA
Ha412HOChr11	EuGene	gene	192102085	192102822	NA	+	NA	ID=gene:Ha412HOChr11g0530151;Name=Ha412HOChr11g0530151;locus_tag=Ha412HOChr11g0530151;	Ha412HOChr11g0530151	gene:Ha412HOChr11g0530151	NA	Ha412HOChr11g0530151	NA	NA	NA	NA	NA	NA
Ha412HOChr11	EuGene	mRNA	192102085	192102822	NA	+	NA	ID=mRNA:Ha412HOChr11g0530151;Parent=gene:Ha412HOChr11g0530151;Name=Ha412HOChr11g0530151;locus_tag=Ha412HOChr11g0530151;product=Putative%20indole-3-pyruvate%20monooxygenase;Ontology_term=GO:0004499,GO:0050660,GO:0050661,GO:0055114;ec_number=1.14.13.168;	Ha412HOChr11g0530151	mRNA:Ha412HOChr11g0530151	gene:Ha412HOChr11g0530151	Ha412HOChr11g0530151	Putative%20indole-3-pyruvate%20monooxygenase	GO:0004499,GO:0050660,GO:0050661,GO:0055114	NA	NA	1.14.13.168	NA
Ha412HOChr11	EuGene	exon	192102085	192102822	NA	+	NA	ID=exon:Ha412HOChr11g0530151.1;Parent=mRNA:Ha412HOChr11g0530151;Ontology_term=SO:0000147;	NA	exon:Ha412HOChr11g0530151.1	mRNA:Ha412HOChr11g0530151	NA	NA	SO:0000147	NA	NA	NA	NA
Ha412HOChr11	EuGene	CDS	192102085	192102822	NA	+	0	ID=CDS:Ha412HOChr11g0530151.1;Parent=mRNA:Ha412HOChr11g0530151;Ontology_term=SO:0005845;est_cons=0.0;est_incons=0.0;	NA	CDS:Ha412HOChr11g0530151.1	mRNA:Ha412HOChr11g0530151	NA	NA	SO:0005845	0.0	0.0	NA	NA
Ha412HOChr11	EuGene	gene	192104937	192106298	NA	+	NA	ID=gene:Ha412HOChr11g0530161;Name=Ha412HOChr11g0530161;locus_tag=Ha412HOChr11g0530161;	Ha412HOChr11g0530161	gene:Ha412HOChr11g0530161	NA	Ha412HOChr11g0530161	NA	NA	NA	NA	NA	NA
Ha412HOChr11	EuGene	mRNA	192104937	192106298	NA	+	NA	ID=mRNA:Ha412HOChr11g0530161;Parent=gene:Ha412HOChr11g0530161;Name=Ha412HOChr11g0530161;locus_tag=Ha412HOChr11g0530161;product=Putative%20indole-3-pyruvate%20monooxygenase;Ontology_term=GO:0005840,GO:0003735,GO:0004499,GO:0050660,GO:0050661,GO:0006412,GO:0055114;ec_number=1.14.13.168;	Ha412HOChr11g0530161	mRNA:Ha412HOChr11g0530161	gene:Ha412HOChr11g0530161	Ha412HOChr11g0530161	Putative%20indole-3-pyruvate%20monooxygenase	GO:0005840,GO:0003735,GO:0004499,GO:0050660,GO:0050661,GO:0006412,GO:0055114	NA	NA	1.14.13.168	NA
Ha412HOChr11	EuGene	exon	192104937	192105209	NA	+	NA	ID=exon:Ha412HOChr11g0530161.1;Parent=mRNA:Ha412HOChr11g0530161;Ontology_term=SO:0000200;	NA	exon:Ha412HOChr11g0530161.1	mRNA:Ha412HOChr11g0530161	NA	NA	SO:0000200	NA	NA	NA	NA
Ha412HOChr11	EuGene	exon	192105848	192105970	NA	+	NA	ID=exon:Ha412HOChr11g0530161.2;Parent=mRNA:Ha412HOChr11g0530161;Ontology_term=SO:0000004;	NA	exon:Ha412HOChr11g0530161.2	mRNA:Ha412HOChr11g0530161	NA	NA	SO:0000004	NA	NA	NA	NA
Ha412HOChr11	EuGene	exon	192106098	192106298	NA	+	NA	ID=exon:Ha412HOChr11g0530161.3;Parent=mRNA:Ha412HOChr11g0530161;Ontology_term=SO:0000202;	NA	exon:Ha412HOChr11g0530161.3	mRNA:Ha412HOChr11g0530161	NA	NA	SO:0000202	NA	NA	NA	NA
Ha412HOChr11	EuGene	CDS	192104937	192105209	NA	+	0	ID=CDS:Ha412HOChr11g0530161.1;Parent=mRNA:Ha412HOChr11g0530161;Ontology_term=SO:0000196;est_cons=0.0;est_incons=0.0;	NA	CDS:Ha412HOChr11g0530161.1	mRNA:Ha412HOChr11g0530161	NA	NA	SO:0000196	0.0	0.0	NA	NA
Ha412HOChr11	EuGene	CDS	192105848	192105970	NA	+	0	ID=CDS:Ha412HOChr11g0530161.2;Parent=mRNA:Ha412HOChr11g0530161;Ontology_term=SO:0000004;est_cons=20.3;est_incons=0.0;	NA	CDS:Ha412HOChr11g0530161.2	mRNA:Ha412HOChr11g0530161	NA	NA	SO:0000004	20.3	0.0	NA	NA
Ha412HOChr11	EuGene	CDS	192106098	192106298	NA	+	0	ID=CDS:Ha412HOChr11g0530161.3;Parent=mRNA:Ha412HOChr11g0530161;Ontology_term=SO:0000197;est_cons=64.2;est_incons=0.0;	NA	CDS:Ha412HOChr11g0530161.3	mRNA:Ha412HOChr11g0530161	NA	NA	SO:0000197	64.2	0.0	NA	NA
Ha412HOChr11	EuGene	gene	192216711	192228069	NA	+	NA	ID=gene:Ha412HOChr11g0530171;Name=Ha412HOChr11g0530171;locus_tag=Ha412HOChr11g0530171;	Ha412HOChr11g0530171	gene:Ha412HOChr11g0530171	NA	Ha412HOChr11g0530171	NA	NA	NA	NA	NA	NA
Ha412HOChr11	EuGene	mRNA	192216711	192228069	NA	+	NA	ID=mRNA:Ha412HOChr11g0530171;Parent=gene:Ha412HOChr11g0530171;Name=Ha412HOChr11g0530171;locus_tag=Ha412HOChr11g0530171;product=Putative%20transmembrane%20protein%20TauE;Ontology_term=GO:0016021;	Ha412HOChr11g0530171	mRNA:Ha412HOChr11g0530171	gene:Ha412HOChr11g0530171	Ha412HOChr11g0530171	Putative%20transmembrane%20protein%20TauE	GO:0016021	NA	NA	NA	NA
Ha412HOChr11	EuGene	exon	192216711	192217160	NA	+	NA	ID=exon:Ha412HOChr11g0530171.1;Parent=mRNA:Ha412HOChr11g0530171;Ontology_term=SO:0000200;	NA	exon:Ha412HOChr11g0530171.1	mRNA:Ha412HOChr11g0530171	NA	NA	SO:0000200	NA	NA	NA	NA
Ha412HOChr11	EuGene	exon	192220636	192220795	NA	+	NA	ID=exon:Ha412HOChr11g0530171.2;Parent=mRNA:Ha412HOChr11g0530171;Ontology_term=SO:0000004;	NA	exon:Ha412HOChr11g0530171.2	mRNA:Ha412HOChr11g0530171	NA	NA	SO:0000004	NA	NA	NA	NA
Ha412HOChr11	EuGene	exon	192221311	192221511	NA	+	NA	ID=exon:Ha412HOChr11g0530171.3;Parent=mRNA:Ha412HOChr11g0530171;Ontology_term=SO:0000004;	NA	exon:Ha412HOChr11g0530171.3	mRNA:Ha412HOChr11g0530171	NA	NA	SO:0000004	NA	NA	NA	NA
Ha412HOChr11	EuGene	exon	192221624	192221688	NA	+	NA	ID=exon:Ha412HOChr11g0530171.4;Parent=mRNA:Ha412HOChr11g0530171;Ontology_term=SO:0000004;	NA	exon:Ha412HOChr11g0530171.4	mRNA:Ha412HOChr11g0530171	NA	NA	SO:0000004	NA	NA	NA	NA
Ha412HOChr11	EuGene	exon	192222761	192222788	NA	+	NA	ID=exon:Ha412HOChr11g0530171.5;Parent=mRNA:Ha412HOChr11g0530171;Ontology_term=SO:0000004;	NA	exon:Ha412HOChr11g0530171.5	mRNA:Ha412HOChr11g0530171	NA	NA	SO:0000004	NA	NA	NA	NA
Ha412HOChr11	EuGene	exon	192222892	192222977	NA	+	NA	ID=exon:Ha412HOChr11g0530171.6;Parent=mRNA:Ha412HOChr11g0530171;Ontology_term=SO:0000004;	NA	exon:Ha412HOChr11g0530171.6	mRNA:Ha412HOChr11g0530171	NA	NA	SO:0000004	NA	NA	NA	NA
Ha412HOChr11	EuGene	exon	192223056	192223142	NA	+	NA	ID=exon:Ha412HOChr11g0530171.7;Parent=mRNA:Ha412HOChr11g0530171;Ontology_term=SO:0000004;	NA	exon:Ha412HOChr11g0530171.7	mRNA:Ha412HOChr11g0530171	NA	NA	SO:0000004	NA	NA	NA	NA
Ha412HOChr11	EuGene	exon	192223693	192223743	NA	+	NA	ID=exon:Ha412HOChr11g0530171.8;Parent=mRNA:Ha412HOChr11g0530171;Ontology_term=SO:0000004;	NA	exon:Ha412HOChr11g0530171.8	mRNA:Ha412HOChr11g0530171	NA	NA	SO:0000004	NA	NA	NA	NA
Ha412HOChr11	EuGene	exon	192224673	192224897	NA	+	NA	ID=exon:Ha412HOChr11g0530171.9;Parent=mRNA:Ha412HOChr11g0530171;Ontology_term=SO:0000004;	NA	exon:Ha412HOChr11g0530171.9	mRNA:Ha412HOChr11g0530171	NA	NA	SO:0000004	NA	NA	NA	NA
Ha412HOChr11	EuGene	exon	192225735	192225828	NA	+	NA	ID=exon:Ha412HOChr11g0530171.10;Parent=mRNA:Ha412HOChr11g0530171;Ontology_term=SO:0000004;	NA	exon:Ha412HOChr11g0530171.10	mRNA:Ha412HOChr11g0530171	NA	NA	SO:0000004	NA	NA	NA	NA
Ha412HOChr11	EuGene	exon	192225989	192226129	NA	+	NA	ID=exon:Ha412HOChr11g0530171.11;Parent=mRNA:Ha412HOChr11g0530171;Ontology_term=SO:0000004;	NA	exon:Ha412HOChr11g0530171.11	mRNA:Ha412HOChr11g0530171	NA	NA	SO:0000004	NA	NA	NA	NA
Ha412HOChr11	EuGene	exon	192227682	192228069	NA	+	NA	ID=exon:Ha412HOChr11g0530171.12;Parent=mRNA:Ha412HOChr11g0530171;Ontology_term=SO:0000202;	NA	exon:Ha412HOChr11g0530171.12	mRNA:Ha412HOChr11g0530171	NA	NA	SO:0000202	NA	NA	NA	NA
Ha412HOChr11	EuGene	five_prime_UTR	192216711	192216935	NA	+	NA	ID=five_prime_UTR:Ha412HOChr11g0530171.0;Parent=mRNA:Ha412HOChr11g0530171;Ontology_term=SO:0000204;est_cons=100.0;est_incons=0.0;	NA	five_prime_UTR:Ha412HOChr11g0530171.0	mRNA:Ha412HOChr11g0530171	NA	NA	SO:0000204	100.0	0.0	NA	NA
Ha412HOChr11	EuGene	CDS	192216936	192217160	NA	+	0	ID=CDS:Ha412HOChr11g0530171.1;Parent=mRNA:Ha412HOChr11g0530171;Ontology_term=SO:0000196;est_cons=100.0;est_incons=0.0;	NA	CDS:Ha412HOChr11g0530171.1	mRNA:Ha412HOChr11g0530171	NA	NA	SO:0000196	100.0	0.0	NA	NA
Ha412HOChr11	EuGene	CDS	192220636	192220795	NA	+	0	ID=CDS:Ha412HOChr11g0530171.2;Parent=mRNA:Ha412HOChr11g0530171;Ontology_term=SO:0000004;est_cons=100.0;est_incons=0.0;	NA	CDS:Ha412HOChr11g0530171.2	mRNA:Ha412HOChr11g0530171	NA	NA	SO:0000004	100.0	0.0	NA	NA
Ha412HOChr11	EuGene	CDS	192221311	192221511	NA	+	2	ID=CDS:Ha412HOChr11g0530171.3;Parent=mRNA:Ha412HOChr11g0530171;Ontology_term=SO:0000004;est_cons=100.0;est_incons=0.0;	NA	CDS:Ha412HOChr11g0530171.3	mRNA:Ha412HOChr11g0530171	NA	NA	SO:0000004	100.0	0.0	NA	NA
Ha412HOChr11	EuGene	CDS	192221624	192221688	NA	+	2	ID=CDS:Ha412HOChr11g0530171.4;Parent=mRNA:Ha412HOChr11g0530171;Ontology_term=SO:0000004;est_cons=100.0;est_incons=0.0;	NA	CDS:Ha412HOChr11g0530171.4	mRNA:Ha412HOChr11g0530171	NA	NA	SO:0000004	100.0	0.0	NA	NA
Ha412HOChr11	EuGene	CDS	192222761	192222788	NA	+	0	ID=CDS:Ha412HOChr11g0530171.5;Parent=mRNA:Ha412HOChr11g0530171;Ontology_term=SO:0000004;est_cons=100.0;est_incons=0.0;	NA	CDS:Ha412HOChr11g0530171.5	mRNA:Ha412HOChr11g0530171	NA	NA	SO:0000004	100.0	0.0	NA	NA
Ha412HOChr11	EuGene	CDS	192222892	192222977	NA	+	2	ID=CDS:Ha412HOChr11g0530171.6;Parent=mRNA:Ha412HOChr11g0530171;Ontology_term=SO:0000004;est_cons=100.0;est_incons=0.0;	NA	CDS:Ha412HOChr11g0530171.6	mRNA:Ha412HOChr11g0530171	NA	NA	SO:0000004	100.0	0.0	NA	NA
Ha412HOChr11	EuGene	CDS	192223056	192223142	NA	+	0	ID=CDS:Ha412HOChr11g0530171.7;Parent=mRNA:Ha412HOChr11g0530171;Ontology_term=SO:0000004;est_cons=100.0;est_incons=0.0;	NA	CDS:Ha412HOChr11g0530171.7	mRNA:Ha412HOChr11g0530171	NA	NA	SO:0000004	100.0	0.0	NA	NA
Ha412HOChr11	EuGene	CDS	192223693	192223743	NA	+	0	ID=CDS:Ha412HOChr11g0530171.8;Parent=mRNA:Ha412HOChr11g0530171;Ontology_term=SO:0000004;est_cons=100.0;est_incons=0.0;	NA	CDS:Ha412HOChr11g0530171.8	mRNA:Ha412HOChr11g0530171	NA	NA	SO:0000004	100.0	0.0	NA	NA
Ha412HOChr11	EuGene	CDS	192224673	192224897	NA	+	0	ID=CDS:Ha412HOChr11g0530171.9;Parent=mRNA:Ha412HOChr11g0530171;Ontology_term=SO:0000004;est_cons=100.0;est_incons=0.0;	NA	CDS:Ha412HOChr11g0530171.9	mRNA:Ha412HOChr11g0530171	NA	NA	SO:0000004	100.0	0.0	NA	NA
Ha412HOChr11	EuGene	CDS	192225735	192225828	NA	+	0	ID=CDS:Ha412HOChr11g0530171.10;Parent=mRNA:Ha412HOChr11g0530171;Ontology_term=SO:0000004;est_cons=100.0;est_incons=0.0;	NA	CDS:Ha412HOChr11g0530171.10	mRNA:Ha412HOChr11g0530171	NA	NA	SO:0000004	100.0	0.0	NA	NA
Ha412HOChr11	EuGene	CDS	192225989	192226129	NA	+	2	ID=CDS:Ha412HOChr11g0530171.11;Parent=mRNA:Ha412HOChr11g0530171;Ontology_term=SO:0000004;est_cons=100.0;est_incons=0.0;	NA	CDS:Ha412HOChr11g0530171.11	mRNA:Ha412HOChr11g0530171	NA	NA	SO:0000004	100.0	0.0	NA	NA
Ha412HOChr11	EuGene	CDS	192227682	192227767	NA	+	2	ID=CDS:Ha412HOChr11g0530171.12;Parent=mRNA:Ha412HOChr11g0530171;Ontology_term=SO:0000197;est_cons=100.0;est_incons=0.0;	NA	CDS:Ha412HOChr11g0530171.12	mRNA:Ha412HOChr11g0530171	NA	NA	SO:0000197	100.0	0.0	NA	NA
Ha412HOChr11	EuGene	three_prime_UTR	192227768	192228069	NA	+	NA	ID=three_prime_UTR:Ha412HOChr11g0530171.24;Parent=mRNA:Ha412HOChr11g0530171;Ontology_term=SO:0000205;est_cons=100.0;est_incons=0.0;	NA	three_prime_UTR:Ha412HOChr11g0530171.24	mRNA:Ha412HOChr11g0530171	NA	NA	SO:0000205	100.0	0.0	NA	NA
Ha412HOChr11	EuGene	gene	192231605	192239446	NA	-	NA	ID=gene:Ha412HOChr11g0530181;Name=Ha412HOChr11g0530181;locus_tag=Ha412HOChr11g0530181;	Ha412HOChr11g0530181	gene:Ha412HOChr11g0530181	NA	Ha412HOChr11g0530181	NA	NA	NA	NA	NA	NA
Ha412HOChr11	EuGene	mRNA	192231605	192239446	NA	-	NA	ID=mRNA:Ha412HOChr11g0530181;Parent=gene:Ha412HOChr11g0530181;Name=Ha412HOChr11g0530181;locus_tag=Ha412HOChr11g0530181;product=Putative%20target%20of%20Myb%20protein;Ontology_term=GO:0005623,GO:0006886;	Ha412HOChr11g0530181	mRNA:Ha412HOChr11g0530181	gene:Ha412HOChr11g0530181	Ha412HOChr11g0530181	Putative%20target%20of%20Myb%20protein	GO:0005623,GO:0006886	NA	NA	NA	NA
Ha412HOChr11	EuGene	exon	192231605	192232496	NA	-	NA	ID=exon:Ha412HOChr11g0530181.10;Parent=mRNA:Ha412HOChr11g0530181;Ontology_term=SO:0000202;	NA	exon:Ha412HOChr11g0530181.10	mRNA:Ha412HOChr11g0530181	NA	NA	SO:0000202	NA	NA	NA	NA
Ha412HOChr11	EuGene	exon	192233279	192233619	NA	-	NA	ID=exon:Ha412HOChr11g0530181.9;Parent=mRNA:Ha412HOChr11g0530181;Ontology_term=SO:0000004;	NA	exon:Ha412HOChr11g0530181.9	mRNA:Ha412HOChr11g0530181	NA	NA	SO:0000004	NA	NA	NA	NA
Ha412HOChr11	EuGene	exon	192234131	192234328	NA	-	NA	ID=exon:Ha412HOChr11g0530181.8;Parent=mRNA:Ha412HOChr11g0530181;Ontology_term=SO:0000004;	NA	exon:Ha412HOChr11g0530181.8	mRNA:Ha412HOChr11g0530181	NA	NA	SO:0000004	NA	NA	NA	NA
Ha412HOChr11	EuGene	exon	192234969	192235054	NA	-	NA	ID=exon:Ha412HOChr11g0530181.7;Parent=mRNA:Ha412HOChr11g0530181;Ontology_term=SO:0000004;	NA	exon:Ha412HOChr11g0530181.7	mRNA:Ha412HOChr11g0530181	NA	NA	SO:0000004	NA	NA	NA	NA
Ha412HOChr11	EuGene	exon	192235143	192235224	NA	-	NA	ID=exon:Ha412HOChr11g0530181.6;Parent=mRNA:Ha412HOChr11g0530181;Ontology_term=SO:0000004;	NA	exon:Ha412HOChr11g0530181.6	mRNA:Ha412HOChr11g0530181	NA	NA	SO:0000004	NA	NA	NA	NA
Ha412HOChr11	EuGene	exon	192235898	192236058	NA	-	NA	ID=exon:Ha412HOChr11g0530181.5;Parent=mRNA:Ha412HOChr11g0530181;Ontology_term=SO:0000004;	NA	exon:Ha412HOChr11g0530181.5	mRNA:Ha412HOChr11g0530181	NA	NA	SO:0000004	NA	NA	NA	NA
Ha412HOChr11	EuGene	exon	192236291	192236404	NA	-	NA	ID=exon:Ha412HOChr11g0530181.4;Parent=mRNA:Ha412HOChr11g0530181;Ontology_term=SO:0000004;	NA	exon:Ha412HOChr11g0530181.4	mRNA:Ha412HOChr11g0530181	NA	NA	SO:0000004	NA	NA	NA	NA
Ha412HOChr11	EuGene	exon	192237284	192237385	NA	-	NA	ID=exon:Ha412HOChr11g0530181.3;Parent=mRNA:Ha412HOChr11g0530181;Ontology_term=SO:0000004;	NA	exon:Ha412HOChr11g0530181.3	mRNA:Ha412HOChr11g0530181	NA	NA	SO:0000004	NA	NA	NA	NA
Ha412HOChr11	EuGene	exon	192237670	192237748	NA	-	NA	ID=exon:Ha412HOChr11g0530181.2;Parent=mRNA:Ha412HOChr11g0530181;Ontology_term=SO:0000004;	NA	exon:Ha412HOChr11g0530181.2	mRNA:Ha412HOChr11g0530181	NA	NA	SO:0000004	NA	NA	NA	NA
Ha412HOChr11	EuGene	exon	192239109	192239446	NA	-	NA	ID=exon:Ha412HOChr11g0530181.1;Parent=mRNA:Ha412HOChr11g0530181;Ontology_term=SO:0000200;	NA	exon:Ha412HOChr11g0530181.1	mRNA:Ha412HOChr11g0530181	NA	NA	SO:0000200	NA	NA	NA	NA
Ha412HOChr11	EuGene	three_prime_UTR	192231605	192231729	NA	-	NA	ID=three_prime_UTR:Ha412HOChr11g0530181.0;Parent=mRNA:Ha412HOChr11g0530181;Ontology_term=SO:0000205;est_cons=100.0;est_incons=0.0;	NA	three_prime_UTR:Ha412HOChr11g0530181.0	mRNA:Ha412HOChr11g0530181	NA	NA	SO:0000205	100.0	0.0	NA	NA
Ha412HOChr11	EuGene	CDS	192231730	192232496	NA	-	2	ID=CDS:Ha412HOChr11g0530181.10;Parent=mRNA:Ha412HOChr11g0530181;Ontology_term=SO:0000197;est_cons=100.0;est_incons=0.0;	NA	CDS:Ha412HOChr11g0530181.10	mRNA:Ha412HOChr11g0530181	NA	NA	SO:0000197	100.0	0.0	NA	NA
Ha412HOChr11	EuGene	CDS	192233279	192233619	NA	-	1	ID=CDS:Ha412HOChr11g0530181.9;Parent=mRNA:Ha412HOChr11g0530181;Ontology_term=SO:0000004;est_cons=100.0;est_incons=0.0;	NA	CDS:Ha412HOChr11g0530181.9	mRNA:Ha412HOChr11g0530181	NA	NA	SO:0000004	100.0	0.0	NA	NA
Ha412HOChr11	EuGene	CDS	192234131	192234328	NA	-	1	ID=CDS:Ha412HOChr11g0530181.8;Parent=mRNA:Ha412HOChr11g0530181;Ontology_term=SO:0000004;est_cons=100.0;est_incons=0.0;	NA	CDS:Ha412HOChr11g0530181.8	mRNA:Ha412HOChr11g0530181	NA	NA	SO:0000004	100.0	0.0	NA	NA
Ha412HOChr11	EuGene	CDS	192234969	192235054	NA	-	0	ID=CDS:Ha412HOChr11g0530181.7;Parent=mRNA:Ha412HOChr11g0530181;Ontology_term=SO:0000004;est_cons=100.0;est_incons=0.0;	NA	CDS:Ha412HOChr11g0530181.7	mRNA:Ha412HOChr11g0530181	NA	NA	SO:0000004	100.0	0.0	NA	NA
Ha412HOChr11	EuGene	CDS	192235143	192235224	NA	-	1	ID=CDS:Ha412HOChr11g0530181.6;Parent=mRNA:Ha412HOChr11g0530181;Ontology_term=SO:0000004;est_cons=100.0;est_incons=0.0;	NA	CDS:Ha412HOChr11g0530181.6	mRNA:Ha412HOChr11g0530181	NA	NA	SO:0000004	100.0	0.0	NA	NA
Ha412HOChr11	EuGene	CDS	192235898	192236058	NA	-	0	ID=CDS:Ha412HOChr11g0530181.5;Parent=mRNA:Ha412HOChr11g0530181;Ontology_term=SO:0000004;est_cons=100.0;est_incons=0.0;	NA	CDS:Ha412HOChr11g0530181.5	mRNA:Ha412HOChr11g0530181	NA	NA	SO:0000004	100.0	0.0	NA	NA
Ha412HOChr11	EuGene	CDS	192236291	192236404	NA	-	0	ID=CDS:Ha412HOChr11g0530181.4;Parent=mRNA:Ha412HOChr11g0530181;Ontology_term=SO:0000004;est_cons=100.0;est_incons=0.0;	NA	CDS:Ha412HOChr11g0530181.4	mRNA:Ha412HOChr11g0530181	NA	NA	SO:0000004	100.0	0.0	NA	NA
Ha412HOChr11	EuGene	CDS	192237284	192237385	NA	-	0	ID=CDS:Ha412HOChr11g0530181.3;Parent=mRNA:Ha412HOChr11g0530181;Ontology_term=SO:0000004;est_cons=100.0;est_incons=0.0;	NA	CDS:Ha412HOChr11g0530181.3	mRNA:Ha412HOChr11g0530181	NA	NA	SO:0000004	100.0	0.0	NA	NA
