## Supplementary material for "Historic breeding practices contribute to germplasm divergence in leaf specialized metabolism and ecophysiology in cultivated sunflower (*Helianthus annuus*)": All Appendicies: Table_S10--HealianthusannuusAnnotation.txt (part 143 of 232)

seqid	source	type	start	end	score	strand	phase	attributes	Name	ID	Parent	locus_tag	product	Ontology_term	est_cons	est_incons	ec_number	Dbxref
Ha412HOChr11	EuGene	CDS	192237670	192237748	NA	-	1	ID=CDS:Ha412HOChr11g0530181.2;Parent=mRNA:Ha412HOChr11g0530181;Ontology_term=SO:0000004;est_cons=100.0;est_incons=0.0;	NA	CDS:Ha412HOChr11g0530181.2	mRNA:Ha412HOChr11g0530181	NA	NA	SO:0000004	100.0	0.0	NA	NA
Ha412HOChr11	EuGene	CDS	192239109	192239209	NA	-	0	ID=CDS:Ha412HOChr11g0530181.1;Parent=mRNA:Ha412HOChr11g0530181;Ontology_term=SO:0000196;est_cons=100.0;est_incons=0.0;	NA	CDS:Ha412HOChr11g0530181.1	mRNA:Ha412HOChr11g0530181	NA	NA	SO:0000196	100.0	0.0	NA	NA
Ha412HOChr11	EuGene	five_prime_UTR	192239210	192239446	NA	-	NA	ID=five_prime_UTR:Ha412HOChr11g0530181.20;Parent=mRNA:Ha412HOChr11g0530181;Ontology_term=SO:0000204;est_cons=100.0;est_incons=0.0;	NA	five_prime_UTR:Ha412HOChr11g0530181.20	mRNA:Ha412HOChr11g0530181	NA	NA	SO:0000204	100.0	0.0	NA	NA
Ha412HOChr11	EuGene	gene	192251182	192252536	NA	-	NA	ID=gene:Ha412HOChr11g0530191;Name=Ha412HOChr11g0530191;locus_tag=Ha412HOChr11g0530191;	Ha412HOChr11g0530191	gene:Ha412HOChr11g0530191	NA	Ha412HOChr11g0530191	NA	NA	NA	NA	NA	NA
Ha412HOChr11	EuGene	mRNA	192251182	192252536	NA	-	NA	ID=mRNA:Ha412HOChr11g0530191;Parent=gene:Ha412HOChr11g0530191;Name=Ha412HOChr11g0530191;locus_tag=Ha412HOChr11g0530191;product=Putative%20armadillo-like%20helical%20protein;	Ha412HOChr11g0530191	mRNA:Ha412HOChr11g0530191	gene:Ha412HOChr11g0530191	Ha412HOChr11g0530191	Putative%20armadillo-like%20helical%20protein	NA	NA	NA	NA	NA
Ha412HOChr11	EuGene	exon	192251182	192252536	NA	-	NA	ID=exon:Ha412HOChr11g0530191.1;Parent=mRNA:Ha412HOChr11g0530191;Ontology_term=SO:0000147;	NA	exon:Ha412HOChr11g0530191.1	mRNA:Ha412HOChr11g0530191	NA	NA	SO:0000147	NA	NA	NA	NA
Ha412HOChr11	EuGene	three_prime_UTR	192251182	192251310	NA	-	NA	ID=three_prime_UTR:Ha412HOChr11g0530191.0;Parent=mRNA:Ha412HOChr11g0530191;Ontology_term=SO:0000205;est_cons=100.0;est_incons=0.0;	NA	three_prime_UTR:Ha412HOChr11g0530191.0	mRNA:Ha412HOChr11g0530191	NA	NA	SO:0000205	100.0	0.0	NA	NA
Ha412HOChr11	EuGene	CDS	192251311	192252321	NA	-	0	ID=CDS:Ha412HOChr11g0530191.1;Parent=mRNA:Ha412HOChr11g0530191;Ontology_term=SO:0005845;est_cons=100.0;est_incons=0.0;	NA	CDS:Ha412HOChr11g0530191.1	mRNA:Ha412HOChr11g0530191	NA	NA	SO:0005845	100.0	0.0	NA	NA
Ha412HOChr11	EuGene	five_prime_UTR	192252322	192252536	NA	-	NA	ID=five_prime_UTR:Ha412HOChr11g0530191.2;Parent=mRNA:Ha412HOChr11g0530191;Ontology_term=SO:0000204;est_cons=100.0;est_incons=0.0;	NA	five_prime_UTR:Ha412HOChr11g0530191.2	mRNA:Ha412HOChr11g0530191	NA	NA	SO:0000204	100.0	0.0	NA	NA
Ha412HOChr11	EuGene	gene	192263302	192267955	NA	-	NA	ID=gene:Ha412HOChr11g0530201;Name=Ha412HOChr11g0530201;locus_tag=Ha412HOChr11g0530201;	Ha412HOChr11g0530201	gene:Ha412HOChr11g0530201	NA	Ha412HOChr11g0530201	NA	NA	NA	NA	NA	NA
Ha412HOChr11	EuGene	ncRNA	192263302	192267955	NA	-	NA	ID=ncRNA:Ha412HOChr11g0530201;Parent=gene:Ha412HOChr11g0530201;Name=Ha412HOChr11g0530201;locus_tag=Ha412HOChr11g0530201;	Ha412HOChr11g0530201	ncRNA:Ha412HOChr11g0530201	gene:Ha412HOChr11g0530201	Ha412HOChr11g0530201	NA	NA	NA	NA	NA	NA
Ha412HOChr11	EuGene	exon	192263302	192263698	NA	-	NA	ID=ncRNA:Ha412HOChr11g0530201.ncrna0;Parent=ncRNA:Ha412HOChr11g0530201;Ontology_term=SO:0000655;est_cons=100.0;est_incons=0.0;	NA	ncRNA:Ha412HOChr11g0530201.ncrna0	ncRNA:Ha412HOChr11g0530201	NA	NA	SO:0000655	100.0	0.0	NA	NA
Ha412HOChr11	EuGene	exon	192265359	192265423	NA	-	NA	ID=ncRNA:Ha412HOChr11g0530201.ncrna2;Parent=ncRNA:Ha412HOChr11g0530201;Ontology_term=SO:0000655;est_cons=100.0;est_incons=0.0;	NA	ncRNA:Ha412HOChr11g0530201.ncrna2	ncRNA:Ha412HOChr11g0530201	NA	NA	SO:0000655	100.0	0.0	NA	NA
Ha412HOChr11	EuGene	exon	192265625	192265786	NA	-	NA	ID=ncRNA:Ha412HOChr11g0530201.ncrna4;Parent=ncRNA:Ha412HOChr11g0530201;Ontology_term=SO:0000655;est_cons=100.0;est_incons=0.0;	NA	ncRNA:Ha412HOChr11g0530201.ncrna4	ncRNA:Ha412HOChr11g0530201	NA	NA	SO:0000655	100.0	0.0	NA	NA
Ha412HOChr11	EuGene	exon	192266087	192266589	NA	-	NA	ID=ncRNA:Ha412HOChr11g0530201.ncrna6;Parent=ncRNA:Ha412HOChr11g0530201;Ontology_term=SO:0000655;est_cons=100.0;est_incons=0.0;	NA	ncRNA:Ha412HOChr11g0530201.ncrna6	ncRNA:Ha412HOChr11g0530201	NA	NA	SO:0000655	100.0	0.0	NA	NA
Ha412HOChr11	EuGene	exon	192266782	192266980	NA	-	NA	ID=ncRNA:Ha412HOChr11g0530201.ncrna8;Parent=ncRNA:Ha412HOChr11g0530201;Ontology_term=SO:0000655;est_cons=26.1;est_incons=0.0;	NA	ncRNA:Ha412HOChr11g0530201.ncrna8	ncRNA:Ha412HOChr11g0530201	NA	NA	SO:0000655	26.1	0.0	NA	NA
Ha412HOChr11	EuGene	exon	192267509	192267632	NA	-	NA	ID=ncRNA:Ha412HOChr11g0530201.ncrna10;Parent=ncRNA:Ha412HOChr11g0530201;Ontology_term=SO:0000655;est_cons=35.5;est_incons=0.0;	NA	ncRNA:Ha412HOChr11g0530201.ncrna10	ncRNA:Ha412HOChr11g0530201	NA	NA	SO:0000655	35.5	0.0	NA	NA
Ha412HOChr11	EuGene	exon	192267720	192267955	NA	-	NA	ID=ncRNA:Ha412HOChr11g0530201.ncrna12;Parent=ncRNA:Ha412HOChr11g0530201;Ontology_term=SO:0000655;est_cons=100.0;est_incons=0.0;	NA	ncRNA:Ha412HOChr11g0530201.ncrna12	ncRNA:Ha412HOChr11g0530201	NA	NA	SO:0000655	100.0	0.0	NA	NA
Ha412HOChr11	EuGene	gene	192264476	192264730	NA	+	NA	ID=gene:Ha412HOChr11g0530211;Name=Ha412HOChr11g0530211;locus_tag=Ha412HOChr11g0530211;	Ha412HOChr11g0530211	gene:Ha412HOChr11g0530211	NA	Ha412HOChr11g0530211	NA	NA	NA	NA	NA	NA
Ha412HOChr11	EuGene	mRNA	192264476	192264730	NA	+	NA	ID=mRNA:Ha412HOChr11g0530211;Parent=gene:Ha412HOChr11g0530211;Name=ndhB2,Ha412HOChr11g0530211;locus_tag=Ha412HOChr11g0530211;product=NAD%28P%29H-quinone%20oxidoreductase%20subunit%202%20B;Ontology_term=GO:0009507,GO:0016021,GO:0008137,GO:0055114;Dbxref=PMID:16575560;ec_number=7.1.1.-;	ndhB2,Ha412HOChr11g0530211	mRNA:Ha412HOChr11g0530211	gene:Ha412HOChr11g0530211	Ha412HOChr11g0530211	NAD%28P%29H-quinone%20oxidoreductase%20subunit%202%20B	GO:0009507,GO:0016021,GO:0008137,GO:0055114	NA	NA	7.1.1.-	PMID:16575560
Ha412HOChr11	EuGene	exon	192264476	192264730	NA	+	NA	ID=exon:Ha412HOChr11g0530211.1;Parent=mRNA:Ha412HOChr11g0530211;Ontology_term=SO:0000147;	NA	exon:Ha412HOChr11g0530211.1	mRNA:Ha412HOChr11g0530211	NA	NA	SO:0000147	NA	NA	NA	NA
Ha412HOChr11	EuGene	CDS	192264476	192264730	NA	+	0	ID=CDS:Ha412HOChr11g0530211.1;Parent=mRNA:Ha412HOChr11g0530211;Ontology_term=SO:0005845;est_cons=0.0;est_incons=0.0;	NA	CDS:Ha412HOChr11g0530211.1	mRNA:Ha412HOChr11g0530211	NA	NA	SO:0005845	0.0	0.0	NA	NA
Ha412HOChr11	EuGene	gene	192279593	192284441	NA	+	NA	ID=gene:Ha412HOChr11g0530221;Name=Ha412HOChr11g0530221;locus_tag=Ha412HOChr11g0530221;	Ha412HOChr11g0530221	gene:Ha412HOChr11g0530221	NA	Ha412HOChr11g0530221	NA	NA	NA	NA	NA	NA
Ha412HOChr11	EuGene	mRNA	192279593	192284441	NA	+	NA	ID=mRNA:Ha412HOChr11g0530221;Parent=gene:Ha412HOChr11g0530221;Name=Ha412HOChr11g0530221;locus_tag=Ha412HOChr11g0530221;product=Putative%20adenosylhomocysteine%20nucleosidase;Ontology_term=GO:0003824,GO:0009116;ec_number=3.2.2.9;	Ha412HOChr11g0530221	mRNA:Ha412HOChr11g0530221	gene:Ha412HOChr11g0530221	Ha412HOChr11g0530221	Putative%20adenosylhomocysteine%20nucleosidase	GO:0003824,GO:0009116	NA	NA	3.2.2.9	NA
Ha412HOChr11	EuGene	exon	192279593	192279898	NA	+	NA	ID=exon:Ha412HOChr11g0530221.1;Parent=mRNA:Ha412HOChr11g0530221;Ontology_term=SO:0000200;	NA	exon:Ha412HOChr11g0530221.1	mRNA:Ha412HOChr11g0530221	NA	NA	SO:0000200	NA	NA	NA	NA
Ha412HOChr11	EuGene	exon	192279996	192280063	NA	+	NA	ID=exon:Ha412HOChr11g0530221.2;Parent=mRNA:Ha412HOChr11g0530221;Ontology_term=SO:0000004;	NA	exon:Ha412HOChr11g0530221.2	mRNA:Ha412HOChr11g0530221	NA	NA	SO:0000004	NA	NA	NA	NA
Ha412HOChr11	EuGene	exon	192280138	192280293	NA	+	NA	ID=exon:Ha412HOChr11g0530221.3;Parent=mRNA:Ha412HOChr11g0530221;Ontology_term=SO:0000004;	NA	exon:Ha412HOChr11g0530221.3	mRNA:Ha412HOChr11g0530221	NA	NA	SO:0000004	NA	NA	NA	NA
Ha412HOChr11	EuGene	exon	192280396	192280632	NA	+	NA	ID=exon:Ha412HOChr11g0530221.4;Parent=mRNA:Ha412HOChr11g0530221;Ontology_term=SO:0000004;	NA	exon:Ha412HOChr11g0530221.4	mRNA:Ha412HOChr11g0530221	NA	NA	SO:0000004	NA	NA	NA	NA
Ha412HOChr11	EuGene	exon	192283915	192284441	NA	+	NA	ID=exon:Ha412HOChr11g0530221.5;Parent=mRNA:Ha412HOChr11g0530221;Ontology_term=SO:0000202;	NA	exon:Ha412HOChr11g0530221.5	mRNA:Ha412HOChr11g0530221	NA	NA	SO:0000202	NA	NA	NA	NA
Ha412HOChr11	EuGene	five_prime_UTR	192279593	192279678	NA	+	NA	ID=five_prime_UTR:Ha412HOChr11g0530221.0;Parent=mRNA:Ha412HOChr11g0530221;Ontology_term=SO:0000204;est_cons=100.0;est_incons=0.0;	NA	five_prime_UTR:Ha412HOChr11g0530221.0	mRNA:Ha412HOChr11g0530221	NA	NA	SO:0000204	100.0	0.0	NA	NA
Ha412HOChr11	EuGene	CDS	192279679	192279898	NA	+	0	ID=CDS:Ha412HOChr11g0530221.1;Parent=mRNA:Ha412HOChr11g0530221;Ontology_term=SO:0000196;est_cons=100.0;est_incons=0.0;	NA	CDS:Ha412HOChr11g0530221.1	mRNA:Ha412HOChr11g0530221	NA	NA	SO:0000196	100.0	0.0	NA	NA
Ha412HOChr11	EuGene	CDS	192279996	192280063	NA	+	2	ID=CDS:Ha412HOChr11g0530221.2;Parent=mRNA:Ha412HOChr11g0530221;Ontology_term=SO:0000004;est_cons=100.0;est_incons=0.0;	NA	CDS:Ha412HOChr11g0530221.2	mRNA:Ha412HOChr11g0530221	NA	NA	SO:0000004	100.0	0.0	NA	NA
Ha412HOChr11	EuGene	CDS	192280138	192280293	NA	+	0	ID=CDS:Ha412HOChr11g0530221.3;Parent=mRNA:Ha412HOChr11g0530221;Ontology_term=SO:0000004;est_cons=100.0;est_incons=0.0;	NA	CDS:Ha412HOChr11g0530221.3	mRNA:Ha412HOChr11g0530221	NA	NA	SO:0000004	100.0	0.0	NA	NA
Ha412HOChr11	EuGene	CDS	192280396	192280632	NA	+	0	ID=CDS:Ha412HOChr11g0530221.4;Parent=mRNA:Ha412HOChr11g0530221;Ontology_term=SO:0000004;est_cons=100.0;est_incons=0.0;	NA	CDS:Ha412HOChr11g0530221.4	mRNA:Ha412HOChr11g0530221	NA	NA	SO:0000004	100.0	0.0	NA	NA
Ha412HOChr11	EuGene	CDS	192283915	192284283	NA	+	0	ID=CDS:Ha412HOChr11g0530221.5;Parent=mRNA:Ha412HOChr11g0530221;Ontology_term=SO:0000197;est_cons=100.0;est_incons=0.0;	NA	CDS:Ha412HOChr11g0530221.5	mRNA:Ha412HOChr11g0530221	NA	NA	SO:0000197	100.0	0.0	NA	NA
Ha412HOChr11	EuGene	three_prime_UTR	192284284	192284441	NA	+	NA	ID=three_prime_UTR:Ha412HOChr11g0530221.10;Parent=mRNA:Ha412HOChr11g0530221;Ontology_term=SO:0000205;est_cons=100.0;est_incons=0.0;	NA	three_prime_UTR:Ha412HOChr11g0530221.10	mRNA:Ha412HOChr11g0530221	NA	NA	SO:0000205	100.0	0.0	NA	NA
Ha412HOChr11	EuGene	gene	192287216	192291272	NA	+	NA	ID=gene:Ha412HOChr11g0530231;Name=Ha412HOChr11g0530231;locus_tag=Ha412HOChr11g0530231;	Ha412HOChr11g0530231	gene:Ha412HOChr11g0530231	NA	Ha412HOChr11g0530231	NA	NA	NA	NA	NA	NA
Ha412HOChr11	EuGene	mRNA	192287216	192291272	NA	+	NA	ID=mRNA:Ha412HOChr11g0530231;Parent=gene:Ha412HOChr11g0530231;Name=Ha412HOChr11g0530231;locus_tag=Ha412HOChr11g0530231;product=Putative%20mitotic%20spindle%20checkpoint%20protein%20Mad2;Ontology_term=GO:0003677,GO:0007094;	Ha412HOChr11g0530231	mRNA:Ha412HOChr11g0530231	gene:Ha412HOChr11g0530231	Ha412HOChr11g0530231	Putative%20mitotic%20spindle%20checkpoint%20protein%20Mad2	GO:0003677,GO:0007094	NA	NA	NA	NA
Ha412HOChr11	EuGene	exon	192287216	192287472	NA	+	NA	ID=exon:Ha412HOChr11g0530231.utr0;Parent=mRNA:Ha412HOChr11g0530231;Ontology_term=SO:0000204;	NA	exon:Ha412HOChr11g0530231.utr0	mRNA:Ha412HOChr11g0530231	NA	NA	SO:0000204	NA	NA	NA	NA
Ha412HOChr11	EuGene	exon	192287555	192288063	NA	+	NA	ID=exon:Ha412HOChr11g0530231.utr2;Parent=mRNA:Ha412HOChr11g0530231;Ontology_term=SO:0000204;	NA	exon:Ha412HOChr11g0530231.utr2	mRNA:Ha412HOChr11g0530231	NA	NA	SO:0000204	NA	NA	NA	NA
Ha412HOChr11	EuGene	exon	192288168	192288287	NA	+	NA	ID=exon:Ha412HOChr11g0530231.utr4;Parent=mRNA:Ha412HOChr11g0530231;Ontology_term=SO:0000204;	NA	exon:Ha412HOChr11g0530231.utr4	mRNA:Ha412HOChr11g0530231	NA	NA	SO:0000204	NA	NA	NA	NA
Ha412HOChr11	EuGene	exon	192288372	192288531	NA	+	NA	ID=exon:Ha412HOChr11g0530231.utr6;Parent=mRNA:Ha412HOChr11g0530231;Ontology_term=SO:0000204;	NA	exon:Ha412HOChr11g0530231.utr6	mRNA:Ha412HOChr11g0530231	NA	NA	SO:0000204	NA	NA	NA	NA
Ha412HOChr11	EuGene	exon	192288884	192289032	NA	+	NA	ID=exon:Ha412HOChr11g0530231.utr8;Parent=mRNA:Ha412HOChr11g0530231;Ontology_term=SO:0000204;	NA	exon:Ha412HOChr11g0530231.utr8	mRNA:Ha412HOChr11g0530231	NA	NA	SO:0000204	NA	NA	NA	NA
Ha412HOChr11	EuGene	exon	192289130	192289248	NA	+	NA	ID=exon:Ha412HOChr11g0530231.utr10;Parent=mRNA:Ha412HOChr11g0530231;Ontology_term=SO:0000204;	NA	exon:Ha412HOChr11g0530231.utr10	mRNA:Ha412HOChr11g0530231	NA	NA	SO:0000204	NA	NA	NA	NA
Ha412HOChr11	EuGene	exon	192289695	192289821	NA	+	NA	ID=exon:Ha412HOChr11g0530231.utr12;Parent=mRNA:Ha412HOChr11g0530231;Ontology_term=SO:0000204;	NA	exon:Ha412HOChr11g0530231.utr12	mRNA:Ha412HOChr11g0530231	NA	NA	SO:0000204	NA	NA	NA	NA
Ha412HOChr11	EuGene	exon	192289935	192290018	NA	+	NA	ID=exon:Ha412HOChr11g0530231.utr14;Parent=mRNA:Ha412HOChr11g0530231;Ontology_term=SO:0000204;	NA	exon:Ha412HOChr11g0530231.utr14	mRNA:Ha412HOChr11g0530231	NA	NA	SO:0000204	NA	NA	NA	NA
Ha412HOChr11	EuGene	exon	192290181	192290258	NA	+	NA	ID=exon:Ha412HOChr11g0530231.utr16;Parent=mRNA:Ha412HOChr11g0530231;Ontology_term=SO:0000204;	NA	exon:Ha412HOChr11g0530231.utr16	mRNA:Ha412HOChr11g0530231	NA	NA	SO:0000204	NA	NA	NA	NA
Ha412HOChr11	EuGene	exon	192290665	192290754	NA	+	NA	ID=exon:Ha412HOChr11g0530231.utr18;Parent=mRNA:Ha412HOChr11g0530231;Ontology_term=SO:0000204;	NA	exon:Ha412HOChr11g0530231.utr18	mRNA:Ha412HOChr11g0530231	NA	NA	SO:0000204	NA	NA	NA	NA
Ha412HOChr11	EuGene	exon	192290935	192291056	NA	+	NA	ID=exon:Ha412HOChr11g0530231.1;Parent=mRNA:Ha412HOChr11g0530231;Ontology_term=SO:0000200;	NA	exon:Ha412HOChr11g0530231.1	mRNA:Ha412HOChr11g0530231	NA	NA	SO:0000200	NA	NA	NA	NA
Ha412HOChr11	EuGene	exon	192291216	192291272	NA	+	NA	ID=exon:Ha412HOChr11g0530231.2;Parent=mRNA:Ha412HOChr11g0530231;Ontology_term=SO:0000202;	NA	exon:Ha412HOChr11g0530231.2	mRNA:Ha412HOChr11g0530231	NA	NA	SO:0000202	NA	NA	NA	NA
Ha412HOChr11	EuGene	five_prime_UTR	192287216	192287472	NA	+	NA	ID=five_prime_UTR:Ha412HOChr11g0530231.0;Parent=mRNA:Ha412HOChr11g0530231;Ontology_term=SO:0000204;est_cons=100.0;est_incons=0.0;	NA	five_prime_UTR:Ha412HOChr11g0530231.0	mRNA:Ha412HOChr11g0530231	NA	NA	SO:0000204	100.0	0.0	NA	NA
Ha412HOChr11	EuGene	five_prime_UTR	192287555	192288063	NA	+	NA	ID=five_prime_UTR:Ha412HOChr11g0530231.2;Parent=mRNA:Ha412HOChr11g0530231;Ontology_term=SO:0000204;est_cons=90.6;est_incons=0.0;	NA	five_prime_UTR:Ha412HOChr11g0530231.2	mRNA:Ha412HOChr11g0530231	NA	NA	SO:0000204	90.6	0.0	NA	NA
Ha412HOChr11	EuGene	five_prime_UTR	192288168	192288287	NA	+	NA	ID=five_prime_UTR:Ha412HOChr11g0530231.4;Parent=mRNA:Ha412HOChr11g0530231;Ontology_term=SO:0000204;est_cons=100.0;est_incons=0.0;	NA	five_prime_UTR:Ha412HOChr11g0530231.4	mRNA:Ha412HOChr11g0530231	NA	NA	SO:0000204	100.0	0.0	NA	NA
Ha412HOChr11	EuGene	five_prime_UTR	192288372	192288531	NA	+	NA	ID=five_prime_UTR:Ha412HOChr11g0530231.6;Parent=mRNA:Ha412HOChr11g0530231;Ontology_term=SO:0000204;est_cons=100.0;est_incons=0.0;	NA	five_prime_UTR:Ha412HOChr11g0530231.6	mRNA:Ha412HOChr11g0530231	NA	NA	SO:0000204	100.0	0.0	NA	NA
Ha412HOChr11	EuGene	five_prime_UTR	192288884	192289032	NA	+	NA	ID=five_prime_UTR:Ha412HOChr11g0530231.8;Parent=mRNA:Ha412HOChr11g0530231;Ontology_term=SO:0000204;est_cons=100.0;est_incons=0.0;	NA	five_prime_UTR:Ha412HOChr11g0530231.8	mRNA:Ha412HOChr11g0530231	NA	NA	SO:0000204	100.0	0.0	NA	NA
Ha412HOChr11	EuGene	five_prime_UTR	192289130	192289248	NA	+	NA	ID=five_prime_UTR:Ha412HOChr11g0530231.10;Parent=mRNA:Ha412HOChr11g0530231;Ontology_term=SO:0000204;est_cons=100.0;est_incons=0.0;	NA	five_prime_UTR:Ha412HOChr11g0530231.10	mRNA:Ha412HOChr11g0530231	NA	NA	SO:0000204	100.0	0.0	NA	NA
Ha412HOChr11	EuGene	five_prime_UTR	192289695	192289821	NA	+	NA	ID=five_prime_UTR:Ha412HOChr11g0530231.12;Parent=mRNA:Ha412HOChr11g0530231;Ontology_term=SO:0000204;est_cons=100.0;est_incons=0.0;	NA	five_prime_UTR:Ha412HOChr11g0530231.12	mRNA:Ha412HOChr11g0530231	NA	NA	SO:0000204	100.0	0.0	NA	NA
Ha412HOChr11	EuGene	five_prime_UTR	192289935	192290018	NA	+	NA	ID=five_prime_UTR:Ha412HOChr11g0530231.14;Parent=mRNA:Ha412HOChr11g0530231;Ontology_term=SO:0000204;est_cons=100.0;est_incons=0.0;	NA	five_prime_UTR:Ha412HOChr11g0530231.14	mRNA:Ha412HOChr11g0530231	NA	NA	SO:0000204	100.0	0.0	NA	NA
Ha412HOChr11	EuGene	five_prime_UTR	192290181	192290258	NA	+	NA	ID=five_prime_UTR:Ha412HOChr11g0530231.16;Parent=mRNA:Ha412HOChr11g0530231;Ontology_term=SO:0000204;est_cons=100.0;est_incons=0.0;	NA	five_prime_UTR:Ha412HOChr11g0530231.16	mRNA:Ha412HOChr11g0530231	NA	NA	SO:0000204	100.0	0.0	NA	NA
Ha412HOChr11	EuGene	five_prime_UTR	192290665	192290754	NA	+	NA	ID=five_prime_UTR:Ha412HOChr11g0530231.18;Parent=mRNA:Ha412HOChr11g0530231;Ontology_term=SO:0000204;est_cons=100.0;est_incons=0.0;	NA	five_prime_UTR:Ha412HOChr11g0530231.18	mRNA:Ha412HOChr11g0530231	NA	NA	SO:0000204	100.0	0.0	NA	NA
Ha412HOChr11	EuGene	five_prime_UTR	192290935	192290963	NA	+	NA	ID=five_prime_UTR:Ha412HOChr11g0530231.20;Parent=mRNA:Ha412HOChr11g0530231;Ontology_term=SO:0000204;est_cons=100.0;est_incons=0.0;	NA	five_prime_UTR:Ha412HOChr11g0530231.20	mRNA:Ha412HOChr11g0530231	NA	NA	SO:0000204	100.0	0.0	NA	NA
Ha412HOChr11	EuGene	CDS	192290964	192291056	NA	+	0	ID=CDS:Ha412HOChr11g0530231.1;Parent=mRNA:Ha412HOChr11g0530231;Ontology_term=SO:0000196;est_cons=100.0;est_incons=0.0;	NA	CDS:Ha412HOChr11g0530231.1	mRNA:Ha412HOChr11g0530231	NA	NA	SO:0000196	100.0	0.0	NA	NA
Ha412HOChr11	EuGene	CDS	192291216	192291272	NA	+	0	ID=CDS:Ha412HOChr11g0530231.2;Parent=mRNA:Ha412HOChr11g0530231;Ontology_term=SO:0000197;est_cons=100.0;est_incons=0.0;	NA	CDS:Ha412HOChr11g0530231.2	mRNA:Ha412HOChr11g0530231	NA	NA	SO:0000197	100.0	0.0	NA	NA
Ha412HOChr11	EuGene	gene	192295301	192296344	NA	-	NA	ID=gene:Ha412HOChr11g0530241;Name=Ha412HOChr11g0530241;locus_tag=Ha412HOChr11g0530241;	Ha412HOChr11g0530241	gene:Ha412HOChr11g0530241	NA	Ha412HOChr11g0530241	NA	NA	NA	NA	NA	NA
Ha412HOChr11	EuGene	mRNA	192295301	192296344	NA	-	NA	ID=mRNA:Ha412HOChr11g0530241;Parent=gene:Ha412HOChr11g0530241;Name=Ha412HOChr11g0530241;locus_tag=Ha412HOChr11g0530241;product=Putative%20Sulfotransferase%20domain%2C%20P-loop%20containing%20nucleoside%20triphosphate%20hydrolase;Ontology_term=GO:0008146,GO:0016787;	Ha412HOChr11g0530241	mRNA:Ha412HOChr11g0530241	gene:Ha412HOChr11g0530241	Ha412HOChr11g0530241	Putative%20Sulfotransferase%20domain%2C%20P-loop%20containing%20nucleoside%20triphosphate%20hydrolase	GO:0008146,GO:0016787	NA	NA	NA	NA
Ha412HOChr11	EuGene	exon	192295301	192296344	NA	-	NA	ID=exon:Ha412HOChr11g0530241.1;Parent=mRNA:Ha412HOChr11g0530241;Ontology_term=SO:0000147;	NA	exon:Ha412HOChr11g0530241.1	mRNA:Ha412HOChr11g0530241	NA	NA	SO:0000147	NA	NA	NA	NA
Ha412HOChr11	EuGene	CDS	192295301	192296344	NA	-	0	ID=CDS:Ha412HOChr11g0530241.1;Parent=mRNA:Ha412HOChr11g0530241;Ontology_term=SO:0005845;est_cons=0.0;est_incons=0.0;	NA	CDS:Ha412HOChr11g0530241.1	mRNA:Ha412HOChr11g0530241	NA	NA	SO:0005845	0.0	0.0	NA	NA
Ha412HOChr11	EuGene	gene	192334513	192335328	NA	-	NA	ID=gene:Ha412HOChr11g0530251;Name=Ha412HOChr11g0530251;locus_tag=Ha412HOChr11g0530251;	Ha412HOChr11g0530251	gene:Ha412HOChr11g0530251	NA	Ha412HOChr11g0530251	NA	NA	NA	NA	NA	NA
Ha412HOChr11	EuGene	mRNA	192334513	192335328	NA	-	NA	ID=mRNA:Ha412HOChr11g0530251;Parent=gene:Ha412HOChr11g0530251;Name=Ha412HOChr11g0530251;locus_tag=Ha412HOChr11g0530251;product=hypothetical%20protein;	Ha412HOChr11g0530251	mRNA:Ha412HOChr11g0530251	gene:Ha412HOChr11g0530251	Ha412HOChr11g0530251	hypothetical%20protein	NA	NA	NA	NA	NA
Ha412HOChr11	EuGene	exon	192334513	192335328	NA	-	NA	ID=exon:Ha412HOChr11g0530251.1;Parent=mRNA:Ha412HOChr11g0530251;Ontology_term=SO:0000147;	NA	exon:Ha412HOChr11g0530251.1	mRNA:Ha412HOChr11g0530251	NA	NA	SO:0000147	NA	NA	NA	NA
Ha412HOChr11	EuGene	three_prime_UTR	192334513	192334872	NA	-	NA	ID=three_prime_UTR:Ha412HOChr11g0530251.0;Parent=mRNA:Ha412HOChr11g0530251;Ontology_term=SO:0000205;est_cons=100.0;est_incons=0.0;	NA	three_prime_UTR:Ha412HOChr11g0530251.0	mRNA:Ha412HOChr11g0530251	NA	NA	SO:0000205	100.0	0.0	NA	NA
Ha412HOChr11	EuGene	CDS	192334873	192335058	NA	-	0	ID=CDS:Ha412HOChr11g0530251.1;Parent=mRNA:Ha412HOChr11g0530251;Ontology_term=SO:0005845;est_cons=100.0;est_incons=0.0;	NA	CDS:Ha412HOChr11g0530251.1	mRNA:Ha412HOChr11g0530251	NA	NA	SO:0005845	100.0	0.0	NA	NA
Ha412HOChr11	EuGene	five_prime_UTR	192335059	192335328	NA	-	NA	ID=five_prime_UTR:Ha412HOChr11g0530251.2;Parent=mRNA:Ha412HOChr11g0530251;Ontology_term=SO:0000204;est_cons=100.0;est_incons=0.0;	NA	five_prime_UTR:Ha412HOChr11g0530251.2	mRNA:Ha412HOChr11g0530251	NA	NA	SO:0000204	100.0	0.0	NA	NA
Ha412HOChr11	EuGene	gene	192334558	192335800	NA	+	NA	ID=gene:Ha412HOChr11g0530261;Name=Ha412HOChr11g0530261;locus_tag=Ha412HOChr11g0530261;	Ha412HOChr11g0530261	gene:Ha412HOChr11g0530261	NA	Ha412HOChr11g0530261	NA	NA	NA	NA	NA	NA
Ha412HOChr11	EuGene	mRNA	192334558	192335800	NA	+	NA	ID=mRNA:Ha412HOChr11g0530261;Parent=gene:Ha412HOChr11g0530261;Name=Ha412HOChr11g0530261;locus_tag=Ha412HOChr11g0530261;product=Putative%20Sulfotransferase%20domain%2C%20P-loop%20containing%20nucleoside%20triphosphate%20hydrolase;Ontology_term=GO:0008146,GO:0016787;	Ha412HOChr11g0530261	mRNA:Ha412HOChr11g0530261	gene:Ha412HOChr11g0530261	Ha412HOChr11g0530261	Putative%20Sulfotransferase%20domain%2C%20P-loop%20containing%20nucleoside%20triphosphate%20hydrolase	GO:0008146,GO:0016787	NA	NA	NA	NA
Ha412HOChr11	EuGene	exon	192334558	192335800	NA	+	NA	ID=exon:Ha412HOChr11g0530261.1;Parent=mRNA:Ha412HOChr11g0530261;Ontology_term=SO:0000147;	NA	exon:Ha412HOChr11g0530261.1	mRNA:Ha412HOChr11g0530261	NA	NA	SO:0000147	NA	NA	NA	NA
Ha412HOChr11	EuGene	five_prime_UTR	192334558	192334600	NA	+	NA	ID=five_prime_UTR:Ha412HOChr11g0530261.0;Parent=mRNA:Ha412HOChr11g0530261;Ontology_term=SO:0000204;est_cons=100.0;est_incons=0.0;	NA	five_prime_UTR:Ha412HOChr11g0530261.0	mRNA:Ha412HOChr11g0530261	NA	NA	SO:0000204	100.0	0.0	NA	NA
Ha412HOChr11	EuGene	CDS	192334601	192335638	NA	+	0	ID=CDS:Ha412HOChr11g0530261.1;Parent=mRNA:Ha412HOChr11g0530261;Ontology_term=SO:0005845;est_cons=100.0;est_incons=0.0;	NA	CDS:Ha412HOChr11g0530261.1	mRNA:Ha412HOChr11g0530261	NA	NA	SO:0005845	100.0	0.0	NA	NA
Ha412HOChr11	EuGene	three_prime_UTR	192335639	192335800	NA	+	NA	ID=three_prime_UTR:Ha412HOChr11g0530261.2;Parent=mRNA:Ha412HOChr11g0530261;Ontology_term=SO:0000205;est_cons=100.0;est_incons=0.0;	NA	three_prime_UTR:Ha412HOChr11g0530261.2	mRNA:Ha412HOChr11g0530261	NA	NA	SO:0000205	100.0	0.0	NA	NA
Ha412HOChr11	EuGene	gene	192364827	192367374	NA	+	NA	ID=gene:Ha412HOChr11g0530271;Name=Ha412HOChr11g0530271;locus_tag=Ha412HOChr11g0530271;	Ha412HOChr11g0530271	gene:Ha412HOChr11g0530271	NA	Ha412HOChr11g0530271	NA	NA	NA	NA	NA	NA
Ha412HOChr11	EuGene	ncRNA	192364827	192367374	NA	+	NA	ID=ncRNA:Ha412HOChr11g0530271;Parent=gene:Ha412HOChr11g0530271;Name=Ha412HOChr11g0530271;locus_tag=Ha412HOChr11g0530271;	Ha412HOChr11g0530271	ncRNA:Ha412HOChr11g0530271	gene:Ha412HOChr11g0530271	Ha412HOChr11g0530271	NA	NA	NA	NA	NA	NA
Ha412HOChr11	EuGene	exon	192364827	192364921	NA	+	NA	ID=ncRNA:Ha412HOChr11g0530271.ncrna0;Parent=ncRNA:Ha412HOChr11g0530271;Ontology_term=SO:0000655;est_cons=100.0;est_incons=0.0;	NA	ncRNA:Ha412HOChr11g0530271.ncrna0	ncRNA:Ha412HOChr11g0530271	NA	NA	SO:0000655	100.0	0.0	NA	NA
Ha412HOChr11	EuGene	exon	192366542	192366559	NA	+	NA	ID=ncRNA:Ha412HOChr11g0530271.ncrna2;Parent=ncRNA:Ha412HOChr11g0530271;Ontology_term=SO:0000655;est_cons=0.0;est_incons=100.0;	NA	ncRNA:Ha412HOChr11g0530271.ncrna2	ncRNA:Ha412HOChr11g0530271	NA	NA	SO:0000655	0.0	100.0	NA	NA
Ha412HOChr11	EuGene	exon	192366653	192366741	NA	+	NA	ID=ncRNA:Ha412HOChr11g0530271.ncrna4;Parent=ncRNA:Ha412HOChr11g0530271;Ontology_term=SO:0000655;est_cons=100.0;est_incons=0.0;	NA	ncRNA:Ha412HOChr11g0530271.ncrna4	ncRNA:Ha412HOChr11g0530271	NA	NA	SO:0000655	100.0	0.0	NA	NA
Ha412HOChr11	EuGene	exon	192367119	192367374	NA	+	NA	ID=ncRNA:Ha412HOChr11g0530271.ncrna6;Parent=ncRNA:Ha412HOChr11g0530271;Ontology_term=SO:0000655;est_cons=100.0;est_incons=0.0;	NA	ncRNA:Ha412HOChr11g0530271.ncrna6	ncRNA:Ha412HOChr11g0530271	NA	NA	SO:0000655	100.0	0.0	NA	NA
Ha412HOChr11	EuGene	gene	192374317	192374589	NA	+	NA	ID=gene:Ha412HOChr11g0530281;Name=Ha412HOChr11g0530281;locus_tag=Ha412HOChr11g0530281;	Ha412HOChr11g0530281	gene:Ha412HOChr11g0530281	NA	Ha412HOChr11g0530281	NA	NA	NA	NA	NA	NA
Ha412HOChr11	EuGene	mRNA	192374317	192374589	NA	+	NA	ID=mRNA:Ha412HOChr11g0530281;Parent=gene:Ha412HOChr11g0530281;Name=Ha412HOChr11g0530281;locus_tag=Ha412HOChr11g0530281;product=hypothetical%20protein;Ontology_term=GO:0008146,GO:0016787;	Ha412HOChr11g0530281	mRNA:Ha412HOChr11g0530281	gene:Ha412HOChr11g0530281	Ha412HOChr11g0530281	hypothetical%20protein	GO:0008146,GO:0016787	NA	NA	NA	NA
Ha412HOChr11	EuGene	exon	192374317	192374589	NA	+	NA	ID=exon:Ha412HOChr11g0530281.1;Parent=mRNA:Ha412HOChr11g0530281;Ontology_term=SO:0000147;	NA	exon:Ha412HOChr11g0530281.1	mRNA:Ha412HOChr11g0530281	NA	NA	SO:0000147	NA	NA	NA	NA
Ha412HOChr11	EuGene	CDS	192374317	192374589	NA	+	0	ID=CDS:Ha412HOChr11g0530281.1;Parent=mRNA:Ha412HOChr11g0530281;Ontology_term=SO:0005845;est_cons=0.0;est_incons=0.0;	NA	CDS:Ha412HOChr11g0530281.1	mRNA:Ha412HOChr11g0530281	NA	NA	SO:0005845	0.0	0.0	NA	NA
Ha412HOChr11	EuGene	gene	192378662	192379129	NA	+	NA	ID=gene:Ha412HOChr11g0530291;Name=Ha412HOChr11g0530291;locus_tag=Ha412HOChr11g0530291;	Ha412HOChr11g0530291	gene:Ha412HOChr11g0530291	NA	Ha412HOChr11g0530291	NA	NA	NA	NA	NA	NA
Ha412HOChr11	EuGene	mRNA	192378662	192379129	NA	+	NA	ID=mRNA:Ha412HOChr11g0530291;Parent=gene:Ha412HOChr11g0530291;Name=Ha412HOChr11g0530291;locus_tag=Ha412HOChr11g0530291;product=Putative%20cyclin;Ontology_term=GO:0005634;	Ha412HOChr11g0530291	mRNA:Ha412HOChr11g0530291	gene:Ha412HOChr11g0530291	Ha412HOChr11g0530291	Putative%20cyclin	GO:0005634	NA	NA	NA	NA
Ha412HOChr11	EuGene	exon	192378662	192378664	NA	+	NA	ID=exon:Ha412HOChr11g0530291.1;Parent=mRNA:Ha412HOChr11g0530291;Ontology_term=SO:0000200;	NA	exon:Ha412HOChr11g0530291.1	mRNA:Ha412HOChr11g0530291	NA	NA	SO:0000200	NA	NA	NA	NA
Ha412HOChr11	EuGene	exon	192378761	192378859	NA	+	NA	ID=exon:Ha412HOChr11g0530291.2;Parent=mRNA:Ha412HOChr11g0530291;Ontology_term=SO:0000004;	NA	exon:Ha412HOChr11g0530291.2	mRNA:Ha412HOChr11g0530291	NA	NA	SO:0000004	NA	NA	NA	NA
Ha412HOChr11	EuGene	exon	192378947	192379129	NA	+	NA	ID=exon:Ha412HOChr11g0530291.3;Parent=mRNA:Ha412HOChr11g0530291;Ontology_term=SO:0000202;	NA	exon:Ha412HOChr11g0530291.3	mRNA:Ha412HOChr11g0530291	NA	NA	SO:0000202	NA	NA	NA	NA
Ha412HOChr11	EuGene	CDS	192378662	192378664	NA	+	0	ID=CDS:Ha412HOChr11g0530291.1;Parent=mRNA:Ha412HOChr11g0530291;Ontology_term=SO:0000196;est_cons=0.0;est_incons=0.0;	NA	CDS:Ha412HOChr11g0530291.1	mRNA:Ha412HOChr11g0530291	NA	NA	SO:0000196	0.0	0.0	NA	NA
Ha412HOChr11	EuGene	CDS	192378761	192378859	NA	+	0	ID=CDS:Ha412HOChr11g0530291.2;Parent=mRNA:Ha412HOChr11g0530291;Ontology_term=SO:0000004;est_cons=0.0;est_incons=0.0;	NA	CDS:Ha412HOChr11g0530291.2	mRNA:Ha412HOChr11g0530291	NA	NA	SO:0000004	0.0	0.0	NA	NA
Ha412HOChr11	EuGene	CDS	192378947	192379129	NA	+	0	ID=CDS:Ha412HOChr11g0530291.3;Parent=mRNA:Ha412HOChr11g0530291;Ontology_term=SO:0000197;est_cons=0.0;est_incons=0.0;	NA	CDS:Ha412HOChr11g0530291.3	mRNA:Ha412HOChr11g0530291	NA	NA	SO:0000197	0.0	0.0	NA	NA
Ha412HOChr11	EuGene	gene	192378746	192380446	NA	-	NA	ID=gene:Ha412HOChr11g0530301;Name=Ha412HOChr11g0530301;locus_tag=Ha412HOChr11g0530301;	Ha412HOChr11g0530301	gene:Ha412HOChr11g0530301	NA	Ha412HOChr11g0530301	NA	NA	NA	NA	NA	NA
Ha412HOChr11	EuGene	mRNA	192378746	192380446	NA	-	NA	ID=mRNA:Ha412HOChr11g0530301;Parent=gene:Ha412HOChr11g0530301;Name=Ha412HOChr11g0530301;locus_tag=Ha412HOChr11g0530301;product=Putative%20ubiquitinyl%20hydrolase%201;Ontology_term=GO:0005829,GO:0004197,GO:0004843,GO:0006511,GO:0016579,GO:0031647;ec_number=3.4.19.12;	Ha412HOChr11g0530301	mRNA:Ha412HOChr11g0530301	gene:Ha412HOChr11g0530301	Ha412HOChr11g0530301	Putative%20ubiquitinyl%20hydrolase%201	GO:0005829,GO:0004197,GO:0004843,GO:0006511,GO:0016579,GO:0031647	NA	NA	3.4.19.12	NA
Ha412HOChr11	EuGene	exon	192378746	192378861	NA	-	NA	ID=exon:Ha412HOChr11g0530301.utr0;Parent=mRNA:Ha412HOChr11g0530301;Ontology_term=SO:0000205;	NA	exon:Ha412HOChr11g0530301.utr0	mRNA:Ha412HOChr11g0530301	NA	NA	SO:0000205	NA	NA	NA	NA
Ha412HOChr11	EuGene	exon	192379303	192379396	NA	-	NA	ID=exon:Ha412HOChr11g0530301.utr2;Parent=mRNA:Ha412HOChr11g0530301;Ontology_term=SO:0000205;	NA	exon:Ha412HOChr11g0530301.utr2	mRNA:Ha412HOChr11g0530301	NA	NA	SO:0000205	NA	NA	NA	NA
Ha412HOChr11	EuGene	exon	192379495	192380008	NA	-	NA	ID=exon:Ha412HOChr11g0530301.3;Parent=mRNA:Ha412HOChr11g0530301;Ontology_term=SO:0000202;	NA	exon:Ha412HOChr11g0530301.3	mRNA:Ha412HOChr11g0530301	NA	NA	SO:0000202	NA	NA	NA	NA
Ha412HOChr11	EuGene	exon	192380089	192380197	NA	-	NA	ID=exon:Ha412HOChr11g0530301.2;Parent=mRNA:Ha412HOChr11g0530301;Ontology_term=SO:0000004;	NA	exon:Ha412HOChr11g0530301.2	mRNA:Ha412HOChr11g0530301	NA	NA	SO:0000004	NA	NA	NA	NA
Ha412HOChr11	EuGene	exon	192380342	192380446	NA	-	NA	ID=exon:Ha412HOChr11g0530301.1;Parent=mRNA:Ha412HOChr11g0530301;Ontology_term=SO:0000200;	NA	exon:Ha412HOChr11g0530301.1	mRNA:Ha412HOChr11g0530301	NA	NA	SO:0000200	NA	NA	NA	NA
Ha412HOChr11	EuGene	three_prime_UTR	192378746	192378861	NA	-	NA	ID=three_prime_UTR:Ha412HOChr11g0530301.0;Parent=mRNA:Ha412HOChr11g0530301;Ontology_term=SO:0000205;est_cons=100.0;est_incons=0.0;	NA	three_prime_UTR:Ha412HOChr11g0530301.0	mRNA:Ha412HOChr11g0530301	NA	NA	SO:0000205	100.0	0.0	NA	NA
Ha412HOChr11	EuGene	three_prime_UTR	192379303	192379396	NA	-	NA	ID=three_prime_UTR:Ha412HOChr11g0530301.2;Parent=mRNA:Ha412HOChr11g0530301;Ontology_term=SO:0000205;est_cons=100.0;est_incons=0.0;	NA	three_prime_UTR:Ha412HOChr11g0530301.2	mRNA:Ha412HOChr11g0530301	NA	NA	SO:0000205	100.0	0.0	NA	NA
Ha412HOChr11	EuGene	three_prime_UTR	192379495	192379841	NA	-	NA	ID=three_prime_UTR:Ha412HOChr11g0530301.4;Parent=mRNA:Ha412HOChr11g0530301;Ontology_term=SO:0000205;est_cons=38.6;est_incons=0.0;	NA	three_prime_UTR:Ha412HOChr11g0530301.4	mRNA:Ha412HOChr11g0530301	NA	NA	SO:0000205	38.6	0.0	NA	NA
Ha412HOChr11	EuGene	CDS	192379842	192380008	NA	-	2	ID=CDS:Ha412HOChr11g0530301.3;Parent=mRNA:Ha412HOChr11g0530301;Ontology_term=SO:0000197;est_cons=0.0;est_incons=0.0;	NA	CDS:Ha412HOChr11g0530301.3	mRNA:Ha412HOChr11g0530301	NA	NA	SO:0000197	0.0	0.0	NA	NA
Ha412HOChr11	EuGene	CDS	192380089	192380197	NA	-	0	ID=CDS:Ha412HOChr11g0530301.2;Parent=mRNA:Ha412HOChr11g0530301;Ontology_term=SO:0000004;est_cons=0.0;est_incons=0.0;	NA	CDS:Ha412HOChr11g0530301.2	mRNA:Ha412HOChr11g0530301	NA	NA	SO:0000004	0.0	0.0	NA	NA
Ha412HOChr11	EuGene	CDS	192380342	192380446	NA	-	0	ID=CDS:Ha412HOChr11g0530301.1;Parent=mRNA:Ha412HOChr11g0530301;Ontology_term=SO:0000196;est_cons=0.0;est_incons=0.0;	NA	CDS:Ha412HOChr11g0530301.1	mRNA:Ha412HOChr11g0530301	NA	NA	SO:0000196	0.0	0.0	NA	NA
Ha412HOChr11	EuGene	gene	192409496	192411021	NA	+	NA	ID=gene:Ha412HOChr11g0530311;Name=Ha412HOChr11g0530311;locus_tag=Ha412HOChr11g0530311;	Ha412HOChr11g0530311	gene:Ha412HOChr11g0530311	NA	Ha412HOChr11g0530311	NA	NA	NA	NA	NA	NA
Ha412HOChr11	EuGene	mRNA	192409496	192411021	NA	+	NA	ID=mRNA:Ha412HOChr11g0530311;Parent=gene:Ha412HOChr11g0530311;Name=Ha412HOChr11g0530311;locus_tag=Ha412HOChr11g0530311;product=Putative%20quercetin-3-sulfate%204%27-sulfotransferase;Ontology_term=GO:0008146,GO:0016787;ec_number=2.8.2.27;	Ha412HOChr11g0530311	mRNA:Ha412HOChr11g0530311	gene:Ha412HOChr11g0530311	Ha412HOChr11g0530311	Putative%20quercetin-3-sulfate%204%27-sulfotransferase	GO:0008146,GO:0016787	NA	NA	2.8.2.27	NA
Ha412HOChr11	EuGene	exon	192409496	192411021	NA	+	NA	ID=exon:Ha412HOChr11g0530311.1;Parent=mRNA:Ha412HOChr11g0530311;Ontology_term=SO:0000147;	NA	exon:Ha412HOChr11g0530311.1	mRNA:Ha412HOChr11g0530311	NA	NA	SO:0000147	NA	NA	NA	NA
Ha412HOChr11	EuGene	five_prime_UTR	192409496	192409499	NA	+	NA	ID=five_prime_UTR:Ha412HOChr11g0530311.0;Parent=mRNA:Ha412HOChr11g0530311;Ontology_term=SO:0000204;est_cons=100.0;est_incons=0.0;	NA	five_prime_UTR:Ha412HOChr11g0530311.0	mRNA:Ha412HOChr11g0530311	NA	NA	SO:0000204	100.0	0.0	NA	NA
Ha412HOChr11	EuGene	CDS	192409500	192410519	NA	+	0	ID=CDS:Ha412HOChr11g0530311.1;Parent=mRNA:Ha412HOChr11g0530311;Ontology_term=SO:0005845;est_cons=100.0;est_incons=0.0;	NA	CDS:Ha412HOChr11g0530311.1	mRNA:Ha412HOChr11g0530311	NA	NA	SO:0005845	100.0	0.0	NA	NA
Ha412HOChr11	EuGene	three_prime_UTR	192410520	192411021	NA	+	NA	ID=three_prime_UTR:Ha412HOChr11g0530311.2;Parent=mRNA:Ha412HOChr11g0530311;Ontology_term=SO:0000205;est_cons=100.0;est_incons=0.0;	NA	three_prime_UTR:Ha412HOChr11g0530311.2	mRNA:Ha412HOChr11g0530311	NA	NA	SO:0000205	100.0	0.0	NA	NA
Ha412HOChr11	EuGene	gene	192427179	192427760	NA	+	NA	ID=gene:Ha412HOChr11g0530321;Name=Ha412HOChr11g0530321;locus_tag=Ha412HOChr11g0530321;	Ha412HOChr11g0530321	gene:Ha412HOChr11g0530321	NA	Ha412HOChr11g0530321	NA	NA	NA	NA	NA	NA
Ha412HOChr11	EuGene	mRNA	192427179	192427760	NA	+	NA	ID=mRNA:Ha412HOChr11g0530321;Parent=gene:Ha412HOChr11g0530321;Name=Ha412HOChr11g0530321;locus_tag=Ha412HOChr11g0530321;product=Putative%20quercetin-3-sulfate%204%27-sulfotransferase;Ontology_term=GO:0008146,GO:0016787;ec_number=2.8.2.27;	Ha412HOChr11g0530321	mRNA:Ha412HOChr11g0530321	gene:Ha412HOChr11g0530321	Ha412HOChr11g0530321	Putative%20quercetin-3-sulfate%204%27-sulfotransferase	GO:0008146,GO:0016787	NA	NA	2.8.2.27	NA
Ha412HOChr11	EuGene	exon	192427179	192427760	NA	+	NA	ID=exon:Ha412HOChr11g0530321.1;Parent=mRNA:Ha412HOChr11g0530321;Ontology_term=SO:0000147;	NA	exon:Ha412HOChr11g0530321.1	mRNA:Ha412HOChr11g0530321	NA	NA	SO:0000147	NA	NA	NA	NA
Ha412HOChr11	EuGene	CDS	192427179	192427760	NA	+	0	ID=CDS:Ha412HOChr11g0530321.1;Parent=mRNA:Ha412HOChr11g0530321;Ontology_term=SO:0005845;est_cons=0.0;est_incons=0.0;	NA	CDS:Ha412HOChr11g0530321.1	mRNA:Ha412HOChr11g0530321	NA	NA	SO:0005845	0.0	0.0	NA	NA
Ha412HOChr11	EuGene	gene	192428204	192430718	NA	-	NA	ID=gene:Ha412HOChr11g0530331;Name=Ha412HOChr11g0530331;locus_tag=Ha412HOChr11g0530331;	Ha412HOChr11g0530331	gene:Ha412HOChr11g0530331	NA	Ha412HOChr11g0530331	NA	NA	NA	NA	NA	NA
Ha412HOChr11	EuGene	ncRNA	192428204	192430718	NA	-	NA	ID=ncRNA:Ha412HOChr11g0530331;Parent=gene:Ha412HOChr11g0530331;Name=Ha412HOChr11g0530331;locus_tag=Ha412HOChr11g0530331;	Ha412HOChr11g0530331	ncRNA:Ha412HOChr11g0530331	gene:Ha412HOChr11g0530331	Ha412HOChr11g0530331	NA	NA	NA	NA	NA	NA
Ha412HOChr11	EuGene	exon	192428204	192428531	NA	-	NA	ID=ncRNA:Ha412HOChr11g0530331.ncrna0;Parent=ncRNA:Ha412HOChr11g0530331;Ontology_term=SO:0000655;est_cons=100.0;est_incons=0.0;	NA	ncRNA:Ha412HOChr11g0530331.ncrna0	ncRNA:Ha412HOChr11g0530331	NA	NA	SO:0000655	100.0	0.0	NA	NA
Ha412HOChr11	EuGene	exon	192428718	192428778	NA	-	NA	ID=ncRNA:Ha412HOChr11g0530331.ncrna2;Parent=ncRNA:Ha412HOChr11g0530331;Ontology_term=SO:0000655;est_cons=100.0;est_incons=0.0;	NA	ncRNA:Ha412HOChr11g0530331.ncrna2	ncRNA:Ha412HOChr11g0530331	NA	NA	SO:0000655	100.0	0.0	NA	NA
Ha412HOChr11	EuGene	exon	192429986	192430171	NA	-	NA	ID=ncRNA:Ha412HOChr11g0530331.ncrna4;Parent=ncRNA:Ha412HOChr11g0530331;Ontology_term=SO:0000655;est_cons=100.0;est_incons=0.0;	NA	ncRNA:Ha412HOChr11g0530331.ncrna4	ncRNA:Ha412HOChr11g0530331	NA	NA	SO:0000655	100.0	0.0	NA	NA
Ha412HOChr11	EuGene	exon	192430554	192430718	NA	-	NA	ID=ncRNA:Ha412HOChr11g0530331.ncrna6;Parent=ncRNA:Ha412HOChr11g0530331;Ontology_term=SO:0000655;est_cons=100.0;est_incons=0.0;	NA	ncRNA:Ha412HOChr11g0530331.ncrna6	ncRNA:Ha412HOChr11g0530331	NA	NA	SO:0000655	100.0	0.0	NA	NA
Ha412HOChr11	EuGene	gene	192430034	192432065	NA	+	NA	ID=gene:Ha412HOChr11g0530341;Name=Ha412HOChr11g0530341;locus_tag=Ha412HOChr11g0530341;	Ha412HOChr11g0530341	gene:Ha412HOChr11g0530341	NA	Ha412HOChr11g0530341	NA	NA	NA	NA	NA	NA
Ha412HOChr11	EuGene	mRNA	192430034	192432065	NA	+	NA	ID=mRNA:Ha412HOChr11g0530341;Parent=gene:Ha412HOChr11g0530341;Name=Ha412HOChr11g0530341;locus_tag=Ha412HOChr11g0530341;product=Putative%20flavonol%203-sulfotransferase;Ontology_term=GO:0008146,GO:0016787;ec_number=2.8.2.25;	Ha412HOChr11g0530341	mRNA:Ha412HOChr11g0530341	gene:Ha412HOChr11g0530341	Ha412HOChr11g0530341	Putative%20flavonol%203-sulfotransferase	GO:0008146,GO:0016787	NA	NA	2.8.2.25	NA
Ha412HOChr11	EuGene	exon	192430034	192430174	NA	+	NA	ID=exon:Ha412HOChr11g0530341.utr0;Parent=mRNA:Ha412HOChr11g0530341;Ontology_term=SO:0000204;	NA	exon:Ha412HOChr11g0530341.utr0	mRNA:Ha412HOChr11g0530341	NA	NA	SO:0000204	NA	NA	NA	NA
Ha412HOChr11	EuGene	exon	192430559	192431600	NA	+	NA	ID=exon:Ha412HOChr11g0530341.1;Parent=mRNA:Ha412HOChr11g0530341;Ontology_term=SO:0000200;	NA	exon:Ha412HOChr11g0530341.1	mRNA:Ha412HOChr11g0530341	NA	NA	SO:0000200	NA	NA	NA	NA
Ha412HOChr11	EuGene	exon	192431676	192432065	NA	+	NA	ID=exon:Ha412HOChr11g0530341.2;Parent=mRNA:Ha412HOChr11g0530341;Ontology_term=SO:0000202;	NA	exon:Ha412HOChr11g0530341.2	mRNA:Ha412HOChr11g0530341	NA	NA	SO:0000202	NA	NA	NA	NA
Ha412HOChr11	EuGene	five_prime_UTR	192430034	192430174	NA	+	NA	ID=five_prime_UTR:Ha412HOChr11g0530341.0;Parent=mRNA:Ha412HOChr11g0530341;Ontology_term=SO:0000204;est_cons=100.0;est_incons=0.0;	NA	five_prime_UTR:Ha412HOChr11g0530341.0	mRNA:Ha412HOChr11g0530341	NA	NA	SO:0000204	100.0	0.0	NA	NA
Ha412HOChr11	EuGene	five_prime_UTR	192430559	192431534	NA	+	NA	ID=five_prime_UTR:Ha412HOChr11g0530341.2;Parent=mRNA:Ha412HOChr11g0530341;Ontology_term=SO:0000204;est_cons=10.0;est_incons=0.0;	NA	five_prime_UTR:Ha412HOChr11g0530341.2	mRNA:Ha412HOChr11g0530341	NA	NA	SO:0000204	10.0	0.0	NA	NA
Ha412HOChr11	EuGene	CDS	192431535	192431600	NA	+	0	ID=CDS:Ha412HOChr11g0530341.1;Parent=mRNA:Ha412HOChr11g0530341;Ontology_term=SO:0000196;est_cons=0.0;est_incons=0.0;	NA	CDS:Ha412HOChr11g0530341.1	mRNA:Ha412HOChr11g0530341	NA	NA	SO:0000196	0.0	0.0	NA	NA
Ha412HOChr11	EuGene	CDS	192431676	192432065	NA	+	0	ID=CDS:Ha412HOChr11g0530341.2;Parent=mRNA:Ha412HOChr11g0530341;Ontology_term=SO:0000197;est_cons=0.0;est_incons=0.0;	NA	CDS:Ha412HOChr11g0530341.2	mRNA:Ha412HOChr11g0530341	NA	NA	SO:0000197	0.0	0.0	NA	NA
Ha412HOChr11	EuGene	gene	192449020	192449278	NA	-	NA	ID=gene:Ha412HOChr11g0530351;Name=Ha412HOChr11g0530351;locus_tag=Ha412HOChr11g0530351;	Ha412HOChr11g0530351	gene:Ha412HOChr11g0530351	NA	Ha412HOChr11g0530351	NA	NA	NA	NA	NA	NA
Ha412HOChr11	EuGene	mRNA	192449020	192449278	NA	-	NA	ID=mRNA:Ha412HOChr11g0530351;Parent=gene:Ha412HOChr11g0530351;Name=Ha412HOChr11g0530351;locus_tag=Ha412HOChr11g0530351;product=Putative%20signal%20recognition%20particle%2C%20SRP54%20subunit%2C%20GTPase%20domain-containing%20protein;Ontology_term=GO:0005785,GO:0016021,GO:0003924,GO:0005047,GO:0005525,GO:0006614;	Ha412HOChr11g0530351	mRNA:Ha412HOChr11g0530351	gene:Ha412HOChr11g0530351	Ha412HOChr11g0530351	Putative%20signal%20recognition%20particle%2C%20SRP54%20subunit%2C%20GTPase%20domain-containing%20protein	GO:0005785,GO:0016021,GO:0003924,GO:0005047,GO:0005525,GO:0006614	NA	NA	NA	NA
Ha412HOChr11	EuGene	exon	192449020	192449139	NA	-	NA	ID=exon:Ha412HOChr11g0530351.2;Parent=mRNA:Ha412HOChr11g0530351;Ontology_term=SO:0000202;	NA	exon:Ha412HOChr11g0530351.2	mRNA:Ha412HOChr11g0530351	NA	NA	SO:0000202	NA	NA	NA	NA
Ha412HOChr11	EuGene	exon	192449207	192449278	NA	-	NA	ID=exon:Ha412HOChr11g0530351.1;Parent=mRNA:Ha412HOChr11g0530351;Ontology_term=SO:0000200;	NA	exon:Ha412HOChr11g0530351.1	mRNA:Ha412HOChr11g0530351	NA	NA	SO:0000200	NA	NA	NA	NA
Ha412HOChr11	EuGene	CDS	192449020	192449139	NA	-	0	ID=CDS:Ha412HOChr11g0530351.2;Parent=mRNA:Ha412HOChr11g0530351;Ontology_term=SO:0000197;est_cons=0.0;est_incons=0.0;	NA	CDS:Ha412HOChr11g0530351.2	mRNA:Ha412HOChr11g0530351	NA	NA	SO:0000197	0.0	0.0	NA	NA
Ha412HOChr11	EuGene	CDS	192449207	192449278	NA	-	0	ID=CDS:Ha412HOChr11g0530351.1;Parent=mRNA:Ha412HOChr11g0530351;Ontology_term=SO:0000196;est_cons=0.0;est_incons=0.0;	NA	CDS:Ha412HOChr11g0530351.1	mRNA:Ha412HOChr11g0530351	NA	NA	SO:0000196	0.0	0.0	NA	NA
Ha412HOChr11	EuGene	gene	192481742	192483213	NA	+	NA	ID=gene:Ha412HOChr11g0530361;Name=Ha412HOChr11g0530361;locus_tag=Ha412HOChr11g0530361;	Ha412HOChr11g0530361	gene:Ha412HOChr11g0530361	NA	Ha412HOChr11g0530361	NA	NA	NA	NA	NA	NA
Ha412HOChr11	EuGene	mRNA	192481742	192483213	NA	+	NA	ID=mRNA:Ha412HOChr11g0530361;Parent=gene:Ha412HOChr11g0530361;Name=Ha412HOChr11g0530361;locus_tag=Ha412HOChr11g0530361;product=Putative%20quercetin-3-sulfate%204%27-sulfotransferase;Ontology_term=GO:0008146,GO:0016787;ec_number=2.8.2.27;	Ha412HOChr11g0530361	mRNA:Ha412HOChr11g0530361	gene:Ha412HOChr11g0530361	Ha412HOChr11g0530361	Putative%20quercetin-3-sulfate%204%27-sulfotransferase	GO:0008146,GO:0016787	NA	NA	2.8.2.27	NA
Ha412HOChr11	EuGene	exon	192481742	192483213	NA	+	NA	ID=exon:Ha412HOChr11g0530361.1;Parent=mRNA:Ha412HOChr11g0530361;Ontology_term=SO:0000147;	NA	exon:Ha412HOChr11g0530361.1	mRNA:Ha412HOChr11g0530361	NA	NA	SO:0000147	NA	NA	NA	NA
Ha412HOChr11	EuGene	five_prime_UTR	192481742	192481745	NA	+	NA	ID=five_prime_UTR:Ha412HOChr11g0530361.0;Parent=mRNA:Ha412HOChr11g0530361;Ontology_term=SO:0000204;est_cons=100.0;est_incons=0.0;	NA	five_prime_UTR:Ha412HOChr11g0530361.0	mRNA:Ha412HOChr11g0530361	NA	NA	SO:0000204	100.0	0.0	NA	NA
Ha412HOChr11	EuGene	CDS	192481746	192482765	NA	+	0	ID=CDS:Ha412HOChr11g0530361.1;Parent=mRNA:Ha412HOChr11g0530361;Ontology_term=SO:0005845;est_cons=100.0;est_incons=0.0;	NA	CDS:Ha412HOChr11g0530361.1	mRNA:Ha412HOChr11g0530361	NA	NA	SO:0005845	100.0	0.0	NA	NA
Ha412HOChr11	EuGene	three_prime_UTR	192482766	192483213	NA	+	NA	ID=three_prime_UTR:Ha412HOChr11g0530361.2;Parent=mRNA:Ha412HOChr11g0530361;Ontology_term=SO:0000205;est_cons=100.0;est_incons=0.0;	NA	three_prime_UTR:Ha412HOChr11g0530361.2	mRNA:Ha412HOChr11g0530361	NA	NA	SO:0000205	100.0	0.0	NA	NA
Ha412HOChr11	EuGene	gene	192505624	192506559	NA	+	NA	ID=gene:Ha412HOChr11g0530371;Name=Ha412HOChr11g0530371;locus_tag=Ha412HOChr11g0530371;	Ha412HOChr11g0530371	gene:Ha412HOChr11g0530371	NA	Ha412HOChr11g0530371	NA	NA	NA	NA	NA	NA
Ha412HOChr11	EuGene	mRNA	192505624	192506559	NA	+	NA	ID=mRNA:Ha412HOChr11g0530371;Parent=gene:Ha412HOChr11g0530371;Name=Ha412HOChr11g0530371;locus_tag=Ha412HOChr11g0530371;product=hypothetical%20protein;	Ha412HOChr11g0530371	mRNA:Ha412HOChr11g0530371	gene:Ha412HOChr11g0530371	Ha412HOChr11g0530371	hypothetical%20protein	NA	NA	NA	NA	NA
Ha412HOChr11	EuGene	exon	192505624	192506559	NA	+	NA	ID=exon:Ha412HOChr11g0530371.1;Parent=mRNA:Ha412HOChr11g0530371;Ontology_term=SO:0000147;	NA	exon:Ha412HOChr11g0530371.1	mRNA:Ha412HOChr11g0530371	NA	NA	SO:0000147	NA	NA	NA	NA
Ha412HOChr11	EuGene	five_prime_UTR	192505624	192505887	NA	+	NA	ID=five_prime_UTR:Ha412HOChr11g0530371.0;Parent=mRNA:Ha412HOChr11g0530371;Ontology_term=SO:0000204;est_cons=100.0;est_incons=0.0;	NA	five_prime_UTR:Ha412HOChr11g0530371.0	mRNA:Ha412HOChr11g0530371	NA	NA	SO:0000204	100.0	0.0	NA	NA
Ha412HOChr11	EuGene	CDS	192505888	192506061	NA	+	0	ID=CDS:Ha412HOChr11g0530371.1;Parent=mRNA:Ha412HOChr11g0530371;Ontology_term=SO:0005845;est_cons=100.0;est_incons=0.0;	NA	CDS:Ha412HOChr11g0530371.1	mRNA:Ha412HOChr11g0530371	NA	NA	SO:0005845	100.0	0.0	NA	NA
Ha412HOChr11	EuGene	three_prime_UTR	192506062	192506559	NA	+	NA	ID=three_prime_UTR:Ha412HOChr11g0530371.2;Parent=mRNA:Ha412HOChr11g0530371;Ontology_term=SO:0000205;est_cons=100.0;est_incons=0.0;	NA	three_prime_UTR:Ha412HOChr11g0530371.2	mRNA:Ha412HOChr11g0530371	NA	NA	SO:0000205	100.0	0.0	NA	NA
Ha412HOChr11	EuGene	gene	192532198	192533579	NA	+	NA	ID=gene:Ha412HOChr11g0530381;Name=Ha412HOChr11g0530381;locus_tag=Ha412HOChr11g0530381;	Ha412HOChr11g0530381	gene:Ha412HOChr11g0530381	NA	Ha412HOChr11g0530381	NA	NA	NA	NA	NA	NA
Ha412HOChr11	EuGene	mRNA	192532198	192533579	NA	+	NA	ID=mRNA:Ha412HOChr11g0530381;Parent=gene:Ha412HOChr11g0530381;Name=Ha412HOChr11g0530381;locus_tag=Ha412HOChr11g0530381;product=Putative%20flavonol%203-sulfotransferase;Ontology_term=GO:0008146,GO:0016787;ec_number=2.8.2.25;	Ha412HOChr11g0530381	mRNA:Ha412HOChr11g0530381	gene:Ha412HOChr11g0530381	Ha412HOChr11g0530381	Putative%20flavonol%203-sulfotransferase	GO:0008146,GO:0016787	NA	NA	2.8.2.25	NA
Ha412HOChr11	EuGene	exon	192532198	192533579	NA	+	NA	ID=exon:Ha412HOChr11g0530381.1;Parent=mRNA:Ha412HOChr11g0530381;Ontology_term=SO:0000147;	NA	exon:Ha412HOChr11g0530381.1	mRNA:Ha412HOChr11g0530381	NA	NA	SO:0000147	NA	NA	NA	NA
Ha412HOChr11	EuGene	five_prime_UTR	192532198	192532307	NA	+	NA	ID=five_prime_UTR:Ha412HOChr11g0530381.0;Parent=mRNA:Ha412HOChr11g0530381;Ontology_term=SO:0000204;est_cons=100.0;est_incons=0.0;	NA	five_prime_UTR:Ha412HOChr11g0530381.0	mRNA:Ha412HOChr11g0530381	NA	NA	SO:0000204	100.0	0.0	NA	NA
Ha412HOChr11	EuGene	CDS	192532308	192533330	NA	+	0	ID=CDS:Ha412HOChr11g0530381.1;Parent=mRNA:Ha412HOChr11g0530381;Ontology_term=SO:0005845;est_cons=100.0;est_incons=0.0;	NA	CDS:Ha412HOChr11g0530381.1	mRNA:Ha412HOChr11g0530381	NA	NA	SO:0005845	100.0	0.0	NA	NA
Ha412HOChr11	EuGene	three_prime_UTR	192533331	192533579	NA	+	NA	ID=three_prime_UTR:Ha412HOChr11g0530381.2;Parent=mRNA:Ha412HOChr11g0530381;Ontology_term=SO:0000205;est_cons=100.0;est_incons=0.0;	NA	three_prime_UTR:Ha412HOChr11g0530381.2	mRNA:Ha412HOChr11g0530381	NA	NA	SO:0000205	100.0	0.0	NA	NA
Ha412HOChr11	EuGene	gene	192541744	192556595	NA	-	NA	ID=gene:Ha412HOChr11g0530391;Name=Ha412HOChr11g0530391;locus_tag=Ha412HOChr11g0530391;	Ha412HOChr11g0530391	gene:Ha412HOChr11g0530391	NA	Ha412HOChr11g0530391	NA	NA	NA	NA	NA	NA
Ha412HOChr11	EuGene	mRNA	192541744	192556595	NA	-	NA	ID=mRNA:Ha412HOChr11g0530391;Parent=gene:Ha412HOChr11g0530391;Name=Ha412HOChr11g0530391;locus_tag=Ha412HOChr11g0530391;product=Putative%20ankyrin%20repeat-containing%20domain%2C%20PGG%20domain%2C%20ankyrin%20repeat-containing%20domain%20superfamily;Ontology_term=GO:0016021;	Ha412HOChr11g0530391	mRNA:Ha412HOChr11g0530391	gene:Ha412HOChr11g0530391	Ha412HOChr11g0530391	Putative%20ankyrin%20repeat-containing%20domain%2C%20PGG%20domain%2C%20ankyrin%20repeat-containing%20domain%20superfamily	GO:0016021	NA	NA	NA	NA
Ha412HOChr11	EuGene	exon	192541744	192542780	NA	-	NA	ID=exon:Ha412HOChr11g0530391.3;Parent=mRNA:Ha412HOChr11g0530391;Ontology_term=SO:0000202;	NA	exon:Ha412HOChr11g0530391.3	mRNA:Ha412HOChr11g0530391	NA	NA	SO:0000202	NA	NA	NA	NA
Ha412HOChr11	EuGene	exon	192545670	192546085	NA	-	NA	ID=exon:Ha412HOChr11g0530391.2;Parent=mRNA:Ha412HOChr11g0530391;Ontology_term=SO:0000004;	NA	exon:Ha412HOChr11g0530391.2	mRNA:Ha412HOChr11g0530391	NA	NA	SO:0000004	NA	NA	NA	NA
Ha412HOChr11	EuGene	exon	192555983	192556595	NA	-	NA	ID=exon:Ha412HOChr11g0530391.1;Parent=mRNA:Ha412HOChr11g0530391;Ontology_term=SO:0000200;	NA	exon:Ha412HOChr11g0530391.1	mRNA:Ha412HOChr11g0530391	NA	NA	SO:0000200	NA	NA	NA	NA
Ha412HOChr11	EuGene	three_prime_UTR	192541744	192541868	NA	-	NA	ID=three_prime_UTR:Ha412HOChr11g0530391.0;Parent=mRNA:Ha412HOChr11g0530391;Ontology_term=SO:0000205;est_cons=100.0;est_incons=0.0;	NA	three_prime_UTR:Ha412HOChr11g0530391.0	mRNA:Ha412HOChr11g0530391	NA	NA	SO:0000205	100.0	0.0	NA	NA
Ha412HOChr11	EuGene	CDS	192541869	192542780	NA	-	0	ID=CDS:Ha412HOChr11g0530391.3;Parent=mRNA:Ha412HOChr11g0530391;Ontology_term=SO:0000197;est_cons=100.0;est_incons=0.0;	NA	CDS:Ha412HOChr11g0530391.3	mRNA:Ha412HOChr11g0530391	NA	NA	SO:0000197	100.0	0.0	NA	NA
Ha412HOChr11	EuGene	CDS	192545670	192546085	NA	-	2	ID=CDS:Ha412HOChr11g0530391.2;Parent=mRNA:Ha412HOChr11g0530391;Ontology_term=SO:0000004;est_cons=100.0;est_incons=0.0;	NA	CDS:Ha412HOChr11g0530391.2	mRNA:Ha412HOChr11g0530391	NA	NA	SO:0000004	100.0	0.0	NA	NA
Ha412HOChr11	EuGene	CDS	192555983	192556433	NA	-	0	ID=CDS:Ha412HOChr11g0530391.1;Parent=mRNA:Ha412HOChr11g0530391;Ontology_term=SO:0000196;est_cons=100.0;est_incons=0.0;	NA	CDS:Ha412HOChr11g0530391.1	mRNA:Ha412HOChr11g0530391	NA	NA	SO:0000196	100.0	0.0	NA	NA
Ha412HOChr11	EuGene	five_prime_UTR	192556434	192556595	NA	-	NA	ID=five_prime_UTR:Ha412HOChr11g0530391.6;Parent=mRNA:Ha412HOChr11g0530391;Ontology_term=SO:0000204;est_cons=100.0;est_incons=0.0;	NA	five_prime_UTR:Ha412HOChr11g0530391.6	mRNA:Ha412HOChr11g0530391	NA	NA	SO:0000204	100.0	0.0	NA	NA
Ha412HOChr11	EuGene	gene	192579761	192579961	NA	+	NA	ID=gene:Ha412HOChr11g0530401;Name=Ha412HOChr11g0530401;locus_tag=Ha412HOChr11g0530401;	Ha412HOChr11g0530401	gene:Ha412HOChr11g0530401	NA	Ha412HOChr11g0530401	NA	NA	NA	NA	NA	NA
Ha412HOChr11	EuGene	mRNA	192579761	192579961	NA	+	NA	ID=mRNA:Ha412HOChr11g0530401;Parent=gene:Ha412HOChr11g0530401;Name=Ha412HOChr11g0530401;locus_tag=Ha412HOChr11g0530401;product=hypothetical%20protein;Ontology_term=GO:0016021,GO:0003723;	Ha412HOChr11g0530401	mRNA:Ha412HOChr11g0530401	gene:Ha412HOChr11g0530401	Ha412HOChr11g0530401	hypothetical%20protein	GO:0016021,GO:0003723	NA	NA	NA	NA
Ha412HOChr11	EuGene	exon	192579761	192579961	NA	+	NA	ID=exon:Ha412HOChr11g0530401.1;Parent=mRNA:Ha412HOChr11g0530401;Ontology_term=SO:0000147;	NA	exon:Ha412HOChr11g0530401.1	mRNA:Ha412HOChr11g0530401	NA	NA	SO:0000147	NA	NA	NA	NA
Ha412HOChr11	EuGene	CDS	192579761	192579961	NA	+	0	ID=CDS:Ha412HOChr11g0530401.1;Parent=mRNA:Ha412HOChr11g0530401;Ontology_term=SO:0005845;est_cons=0.0;est_incons=0.0;	NA	CDS:Ha412HOChr11g0530401.1	mRNA:Ha412HOChr11g0530401	NA	NA	SO:0005845	0.0	0.0	NA	NA
Ha412HOChr11	EuGene	gene	192619007	192626893	NA	+	NA	ID=gene:Ha412HOChr11g0530411;Name=Ha412HOChr11g0530411;locus_tag=Ha412HOChr11g0530411;	Ha412HOChr11g0530411	gene:Ha412HOChr11g0530411	NA	Ha412HOChr11g0530411	NA	NA	NA	NA	NA	NA
Ha412HOChr11	EuGene	mRNA	192619007	192626893	NA	+	NA	ID=mRNA:Ha412HOChr11g0530411;Parent=gene:Ha412HOChr11g0530411;Name=Ha412HOChr11g0530411;locus_tag=Ha412HOChr11g0530411;product=Putative%20xylogalacturonan%20beta-1%2C3-xylosyltransferase;Ontology_term=GO:0016021,GO:0102983,GO:0006486;ec_number=2.4.2.41;	Ha412HOChr11g0530411	mRNA:Ha412HOChr11g0530411	gene:Ha412HOChr11g0530411	Ha412HOChr11g0530411	Putative%20xylogalacturonan%20beta-1%2C3-xylosyltransferase	GO:0016021,GO:0102983,GO:0006486	NA	NA	2.4.2.41	NA
Ha412HOChr11	EuGene	exon	192619007	192619147	NA	+	NA	ID=exon:Ha412HOChr11g0530411.utr0;Parent=mRNA:Ha412HOChr11g0530411;Ontology_term=SO:0000204;	NA	exon:Ha412HOChr11g0530411.utr0	mRNA:Ha412HOChr11g0530411	NA	NA	SO:0000204	NA	NA	NA	NA
Ha412HOChr11	EuGene	exon	192622959	192623653	NA	+	NA	ID=exon:Ha412HOChr11g0530411.1;Parent=mRNA:Ha412HOChr11g0530411;Ontology_term=SO:0000200;	NA	exon:Ha412HOChr11g0530411.1	mRNA:Ha412HOChr11g0530411	NA	NA	SO:0000200	NA	NA	NA	NA
Ha412HOChr11	EuGene	exon	192624546	192624679	NA	+	NA	ID=exon:Ha412HOChr11g0530411.2;Parent=mRNA:Ha412HOChr11g0530411;Ontology_term=SO:0000004;	NA	exon:Ha412HOChr11g0530411.2	mRNA:Ha412HOChr11g0530411	NA	NA	SO:0000004	NA	NA	NA	NA
Ha412HOChr11	EuGene	exon	192624754	192625105	NA	+	NA	ID=exon:Ha412HOChr11g0530411.3;Parent=mRNA:Ha412HOChr11g0530411;Ontology_term=SO:0000004;	NA	exon:Ha412HOChr11g0530411.3	mRNA:Ha412HOChr11g0530411	NA	NA	SO:0000004	NA	NA	NA	NA
Ha412HOChr11	EuGene	exon	192626145	192626893	NA	+	NA	ID=exon:Ha412HOChr11g0530411.4;Parent=mRNA:Ha412HOChr11g0530411;Ontology_term=SO:0000202;	NA	exon:Ha412HOChr11g0530411.4	mRNA:Ha412HOChr11g0530411	NA	NA	SO:0000202	NA	NA	NA	NA
Ha412HOChr11	EuGene	five_prime_UTR	192619007	192619147	NA	+	NA	ID=five_prime_UTR:Ha412HOChr11g0530411.0;Parent=mRNA:Ha412HOChr11g0530411;Ontology_term=SO:0000204;est_cons=100.0;est_incons=0.0;	NA	five_prime_UTR:Ha412HOChr11g0530411.0	mRNA:Ha412HOChr11g0530411	NA	NA	SO:0000204	100.0	0.0	NA	NA
Ha412HOChr11	EuGene	five_prime_UTR	192622959	192623023	NA	+	NA	ID=five_prime_UTR:Ha412HOChr11g0530411.2;Parent=mRNA:Ha412HOChr11g0530411;Ontology_term=SO:0000204;est_cons=100.0;est_incons=0.0;	NA	five_prime_UTR:Ha412HOChr11g0530411.2	mRNA:Ha412HOChr11g0530411	NA	NA	SO:0000204	100.0	0.0	NA	NA
Ha412HOChr11	EuGene	CDS	192623024	192623653	NA	+	0	ID=CDS:Ha412HOChr11g0530411.1;Parent=mRNA:Ha412HOChr11g0530411;Ontology_term=SO:0000196;est_cons=100.0;est_incons=0.0;	NA	CDS:Ha412HOChr11g0530411.1	mRNA:Ha412HOChr11g0530411	NA	NA	SO:0000196	100.0	0.0	NA	NA
Ha412HOChr11	EuGene	CDS	192624546	192624679	NA	+	0	ID=CDS:Ha412HOChr11g0530411.2;Parent=mRNA:Ha412HOChr11g0530411;Ontology_term=SO:0000004;est_cons=100.0;est_incons=0.0;	NA	CDS:Ha412HOChr11g0530411.2	mRNA:Ha412HOChr11g0530411	NA	NA	SO:0000004	100.0	0.0	NA	NA
Ha412HOChr11	EuGene	CDS	192624754	192625105	NA	+	1	ID=CDS:Ha412HOChr11g0530411.3;Parent=mRNA:Ha412HOChr11g0530411;Ontology_term=SO:0000004;est_cons=100.0;est_incons=0.0;	NA	CDS:Ha412HOChr11g0530411.3	mRNA:Ha412HOChr11g0530411	NA	NA	SO:0000004	100.0	0.0	NA	NA
Ha412HOChr11	EuGene	CDS	192626145	192626804	NA	+	0	ID=CDS:Ha412HOChr11g0530411.4;Parent=mRNA:Ha412HOChr11g0530411;Ontology_term=SO:0000197;est_cons=100.0;est_incons=0.0;	NA	CDS:Ha412HOChr11g0530411.4	mRNA:Ha412HOChr11g0530411	NA	NA	SO:0000197	100.0	0.0	NA	NA
Ha412HOChr11	EuGene	three_prime_UTR	192626805	192626893	NA	+	NA	ID=three_prime_UTR:Ha412HOChr11g0530411.10;Parent=mRNA:Ha412HOChr11g0530411;Ontology_term=SO:0000205;est_cons=100.0;est_incons=0.0;	NA	three_prime_UTR:Ha412HOChr11g0530411.10	mRNA:Ha412HOChr11g0530411	NA	NA	SO:0000205	100.0	0.0	NA	NA
Ha412HOChr11	EuGene	gene	192629182	192637766	NA	+	NA	ID=gene:Ha412HOChr11g0530421;Name=Ha412HOChr11g0530421;locus_tag=Ha412HOChr11g0530421;	Ha412HOChr11g0530421	gene:Ha412HOChr11g0530421	NA	Ha412HOChr11g0530421	NA	NA	NA	NA	NA	NA
Ha412HOChr11	EuGene	mRNA	192629182	192637766	NA	+	NA	ID=mRNA:Ha412HOChr11g0530421;Parent=gene:Ha412HOChr11g0530421;Name=Ha412HOChr11g0530421;locus_tag=Ha412HOChr11g0530421;product=Putative%20xylogalacturonan%20beta-1%2C3-xylosyltransferase;Ontology_term=GO:0016021,GO:0016757,GO:0006486;ec_number=2.4.2.41;	Ha412HOChr11g0530421	mRNA:Ha412HOChr11g0530421	gene:Ha412HOChr11g0530421	Ha412HOChr11g0530421	Putative%20xylogalacturonan%20beta-1%2C3-xylosyltransferase	GO:0016021,GO:0016757,GO:0006486	NA	NA	2.4.2.41	NA
Ha412HOChr11	EuGene	exon	192629182	192629462	NA	+	NA	ID=exon:Ha412HOChr11g0530421.utr0;Parent=mRNA:Ha412HOChr11g0530421;Ontology_term=SO:0000204;	NA	exon:Ha412HOChr11g0530421.utr0	mRNA:Ha412HOChr11g0530421	NA	NA	SO:0000204	NA	NA	NA	NA
Ha412HOChr11	EuGene	exon	192633311	192633830	NA	+	NA	ID=exon:Ha412HOChr11g0530421.1;Parent=mRNA:Ha412HOChr11g0530421;Ontology_term=SO:0000200;	NA	exon:Ha412HOChr11g0530421.1	mRNA:Ha412HOChr11g0530421	NA	NA	SO:0000200	NA	NA	NA	NA
Ha412HOChr11	EuGene	exon	192634350	192634480	NA	+	NA	ID=exon:Ha412HOChr11g0530421.2;Parent=mRNA:Ha412HOChr11g0530421;Ontology_term=SO:0000004;	NA	exon:Ha412HOChr11g0530421.2	mRNA:Ha412HOChr11g0530421	NA	NA	SO:0000004	NA	NA	NA	NA
Ha412HOChr11	EuGene	exon	192635656	192636007	NA	+	NA	ID=exon:Ha412HOChr11g0530421.3;Parent=mRNA:Ha412HOChr11g0530421;Ontology_term=SO:0000004;	NA	exon:Ha412HOChr11g0530421.3	mRNA:Ha412HOChr11g0530421	NA	NA	SO:0000004	NA	NA	NA	NA
Ha412HOChr11	EuGene	exon	192637057	192637766	NA	+	NA	ID=exon:Ha412HOChr11g0530421.4;Parent=mRNA:Ha412HOChr11g0530421;Ontology_term=SO:0000202;	NA	exon:Ha412HOChr11g0530421.4	mRNA:Ha412HOChr11g0530421	NA	NA	SO:0000202	NA	NA	NA	NA
Ha412HOChr11	EuGene	five_prime_UTR	192629182	192629462	NA	+	NA	ID=five_prime_UTR:Ha412HOChr11g0530421.0;Parent=mRNA:Ha412HOChr11g0530421;Ontology_term=SO:0000204;est_cons=100.0;est_incons=0.0;	NA	five_prime_UTR:Ha412HOChr11g0530421.0	mRNA:Ha412HOChr11g0530421	NA	NA	SO:0000204	100.0	0.0	NA	NA
Ha412HOChr11	EuGene	five_prime_UTR	192633311	192633392	NA	+	NA	ID=five_prime_UTR:Ha412HOChr11g0530421.2;Parent=mRNA:Ha412HOChr11g0530421;Ontology_term=SO:0000204;est_cons=100.0;est_incons=0.0;	NA	five_prime_UTR:Ha412HOChr11g0530421.2	mRNA:Ha412HOChr11g0530421	NA	NA	SO:0000204	100.0	0.0	NA	NA
Ha412HOChr11	EuGene	CDS	192633393	192633830	NA	+	0	ID=CDS:Ha412HOChr11g0530421.1;Parent=mRNA:Ha412HOChr11g0530421;Ontology_term=SO:0000196;est_cons=100.0;est_incons=0.0;	NA	CDS:Ha412HOChr11g0530421.1	mRNA:Ha412HOChr11g0530421	NA	NA	SO:0000196	100.0	0.0	NA	NA
Ha412HOChr11	EuGene	CDS	192634350	192634480	NA	+	0	ID=CDS:Ha412HOChr11g0530421.2;Parent=mRNA:Ha412HOChr11g0530421;Ontology_term=SO:0000004;est_cons=100.0;est_incons=0.0;	NA	CDS:Ha412HOChr11g0530421.2	mRNA:Ha412HOChr11g0530421	NA	NA	SO:0000004	100.0	0.0	NA	NA
Ha412HOChr11	EuGene	CDS	192635656	192636007	NA	+	1	ID=CDS:Ha412HOChr11g0530421.3;Parent=mRNA:Ha412HOChr11g0530421;Ontology_term=SO:0000004;est_cons=100.0;est_incons=0.0;	NA	CDS:Ha412HOChr11g0530421.3	mRNA:Ha412HOChr11g0530421	NA	NA	SO:0000004	100.0	0.0	NA	NA
Ha412HOChr11	EuGene	CDS	192637057	192637719	NA	+	0	ID=CDS:Ha412HOChr11g0530421.4;Parent=mRNA:Ha412HOChr11g0530421;Ontology_term=SO:0000197;est_cons=100.0;est_incons=0.0;	NA	CDS:Ha412HOChr11g0530421.4	mRNA:Ha412HOChr11g0530421	NA	NA	SO:0000197	100.0	0.0	NA	NA
Ha412HOChr11	EuGene	three_prime_UTR	192637720	192637766	NA	+	NA	ID=three_prime_UTR:Ha412HOChr11g0530421.10;Parent=mRNA:Ha412HOChr11g0530421;Ontology_term=SO:0000205;est_cons=100.0;est_incons=0.0;	NA	three_prime_UTR:Ha412HOChr11g0530421.10	mRNA:Ha412HOChr11g0530421	NA	NA	SO:0000205	100.0	0.0	NA	NA
Ha412HOChr11	EuGene	gene	192642285	192642653	NA	+	NA	ID=gene:Ha412HOChr11g0530431;Name=Ha412HOChr11g0530431;locus_tag=Ha412HOChr11g0530431;	Ha412HOChr11g0530431	gene:Ha412HOChr11g0530431	NA	Ha412HOChr11g0530431	NA	NA	NA	NA	NA	NA
Ha412HOChr11	EuGene	mRNA	192642285	192642653	NA	+	NA	ID=mRNA:Ha412HOChr11g0530431;Parent=gene:Ha412HOChr11g0530431;Name=Ha412HOChr11g0530431;locus_tag=Ha412HOChr11g0530431;product=Putative%20xylogalacturonan%20beta-1%2C3-xylosyltransferase;Ontology_term=GO:0016021,GO:0102983,GO:0006486;ec_number=2.4.2.41;	Ha412HOChr11g0530431	mRNA:Ha412HOChr11g0530431	gene:Ha412HOChr11g0530431	Ha412HOChr11g0530431	Putative%20xylogalacturonan%20beta-1%2C3-xylosyltransferase	GO:0016021,GO:0102983,GO:0006486	NA	NA	2.4.2.41	NA
Ha412HOChr11	EuGene	exon	192642285	192642653	NA	+	NA	ID=exon:Ha412HOChr11g0530431.1;Parent=mRNA:Ha412HOChr11g0530431;Ontology_term=SO:0000147;	NA	exon:Ha412HOChr11g0530431.1	mRNA:Ha412HOChr11g0530431	NA	NA	SO:0000147	NA	NA	NA	NA
Ha412HOChr11	EuGene	CDS	192642285	192642653	NA	+	0	ID=CDS:Ha412HOChr11g0530431.1;Parent=mRNA:Ha412HOChr11g0530431;Ontology_term=SO:0005845;est_cons=0.0;est_incons=0.0;	NA	CDS:Ha412HOChr11g0530431.1	mRNA:Ha412HOChr11g0530431	NA	NA	SO:0005845	0.0	0.0	NA	NA
Ha412HOChr11	EuGene	gene	192643679	192644317	NA	+	NA	ID=gene:Ha412HOChr11g0530441;Name=Ha412HOChr11g0530441;locus_tag=Ha412HOChr11g0530441;	Ha412HOChr11g0530441	gene:Ha412HOChr11g0530441	NA	Ha412HOChr11g0530441	NA	NA	NA	NA	NA	NA
Ha412HOChr11	EuGene	mRNA	192643679	192644317	NA	+	NA	ID=mRNA:Ha412HOChr11g0530441;Parent=gene:Ha412HOChr11g0530441;Name=Ha412HOChr11g0530441;locus_tag=Ha412HOChr11g0530441;product=Putative%20xylogalacturonan%20beta-1%2C3-xylosyltransferase;Ontology_term=GO:0016021,GO:0016757,GO:0006486;ec_number=2.4.2.41;	Ha412HOChr11g0530441	mRNA:Ha412HOChr11g0530441	gene:Ha412HOChr11g0530441	Ha412HOChr11g0530441	Putative%20xylogalacturonan%20beta-1%2C3-xylosyltransferase	GO:0016021,GO:0016757,GO:0006486	NA	NA	2.4.2.41	NA
Ha412HOChr11	EuGene	exon	192643679	192644317	NA	+	NA	ID=exon:Ha412HOChr11g0530441.1;Parent=mRNA:Ha412HOChr11g0530441;Ontology_term=SO:0000147;	NA	exon:Ha412HOChr11g0530441.1	mRNA:Ha412HOChr11g0530441	NA	NA	SO:0000147	NA	NA	NA	NA
Ha412HOChr11	EuGene	CDS	192643679	192644317	NA	+	0	ID=CDS:Ha412HOChr11g0530441.1;Parent=mRNA:Ha412HOChr11g0530441;Ontology_term=SO:0005845;est_cons=0.0;est_incons=0.0;	NA	CDS:Ha412HOChr11g0530441.1	mRNA:Ha412HOChr11g0530441	NA	NA	SO:0005845	0.0	0.0	NA	NA
Ha412HOChr11	EuGene	gene	192646832	192653888	NA	+	NA	ID=gene:Ha412HOChr11g0530451;Name=Ha412HOChr11g0530451;locus_tag=Ha412HOChr11g0530451;	Ha412HOChr11g0530451	gene:Ha412HOChr11g0530451	NA	Ha412HOChr11g0530451	NA	NA	NA	NA	NA	NA
Ha412HOChr11	EuGene	mRNA	192646832	192653888	NA	+	NA	ID=mRNA:Ha412HOChr11g0530451;Parent=gene:Ha412HOChr11g0530451;Name=Ha412HOChr11g0530451;locus_tag=Ha412HOChr11g0530451;product=Putative%20xylogalacturonan%20beta-1%2C3-xylosyltransferase;Ontology_term=GO:0016021,GO:0050508,GO:0102983,GO:0006486;ec_number=2.4.2.41;	Ha412HOChr11g0530451	mRNA:Ha412HOChr11g0530451	gene:Ha412HOChr11g0530451	Ha412HOChr11g0530451	Putative%20xylogalacturonan%20beta-1%2C3-xylosyltransferase	GO:0016021,GO:0050508,GO:0102983,GO:0006486	NA	NA	2.4.2.41	NA
Ha412HOChr11	EuGene	exon	192646832	192646883	NA	+	NA	ID=exon:Ha412HOChr11g0530451.utr0;Parent=mRNA:Ha412HOChr11g0530451;Ontology_term=SO:0000204;	NA	exon:Ha412HOChr11g0530451.utr0	mRNA:Ha412HOChr11g0530451	NA	NA	SO:0000204	NA	NA	NA	NA
Ha412HOChr11	EuGene	exon	192649527	192650020	NA	+	NA	ID=exon:Ha412HOChr11g0530451.1;Parent=mRNA:Ha412HOChr11g0530451;Ontology_term=SO:0000200;	NA	exon:Ha412HOChr11g0530451.1	mRNA:Ha412HOChr11g0530451	NA	NA	SO:0000200	NA	NA	NA	NA
Ha412HOChr11	EuGene	exon	192650149	192650279	NA	+	NA	ID=exon:Ha412HOChr11g0530451.2;Parent=mRNA:Ha412HOChr11g0530451;Ontology_term=SO:0000004;	NA	exon:Ha412HOChr11g0530451.2	mRNA:Ha412HOChr11g0530451	NA	NA	SO:0000004	NA	NA	NA	NA
Ha412HOChr11	EuGene	exon	192651519	192651867	NA	+	NA	ID=exon:Ha412HOChr11g0530451.3;Parent=mRNA:Ha412HOChr11g0530451;Ontology_term=SO:0000004;	NA	exon:Ha412HOChr11g0530451.3	mRNA:Ha412HOChr11g0530451	NA	NA	SO:0000004	NA	NA	NA	NA
Ha412HOChr11	EuGene	exon	192653015	192653888	NA	+	NA	ID=exon:Ha412HOChr11g0530451.4;Parent=mRNA:Ha412HOChr11g0530451;Ontology_term=SO:0000202;	NA	exon:Ha412HOChr11g0530451.4	mRNA:Ha412HOChr11g0530451	NA	NA	SO:0000202	NA	NA	NA	NA
Ha412HOChr11	EuGene	five_prime_UTR	192646832	192646883	NA	+	NA	ID=five_prime_UTR:Ha412HOChr11g0530451.0;Parent=mRNA:Ha412HOChr11g0530451;Ontology_term=SO:0000204;est_cons=100.0;est_incons=0.0;	NA	five_prime_UTR:Ha412HOChr11g0530451.0	mRNA:Ha412HOChr11g0530451	NA	NA	SO:0000204	100.0	0.0	NA	NA
Ha412HOChr11	EuGene	five_prime_UTR	192649527	192649663	NA	+	NA	ID=five_prime_UTR:Ha412HOChr11g0530451.2;Parent=mRNA:Ha412HOChr11g0530451;Ontology_term=SO:0000204;est_cons=100.0;est_incons=0.0;	NA	five_prime_UTR:Ha412HOChr11g0530451.2	mRNA:Ha412HOChr11g0530451	NA	NA	SO:0000204	100.0	0.0	NA	NA
Ha412HOChr11	EuGene	CDS	192649664	192650020	NA	+	0	ID=CDS:Ha412HOChr11g0530451.1;Parent=mRNA:Ha412HOChr11g0530451;Ontology_term=SO:0000196;est_cons=100.0;est_incons=0.0;	NA	CDS:Ha412HOChr11g0530451.1	mRNA:Ha412HOChr11g0530451	NA	NA	SO:0000196	100.0	0.0	NA	NA
Ha412HOChr11	EuGene	CDS	192650149	192650279	NA	+	0	ID=CDS:Ha412HOChr11g0530451.2;Parent=mRNA:Ha412HOChr11g0530451;Ontology_term=SO:0000004;est_cons=100.0;est_incons=0.0;	NA	CDS:Ha412HOChr11g0530451.2	mRNA:Ha412HOChr11g0530451	NA	NA	SO:0000004	100.0	0.0	NA	NA
Ha412HOChr11	EuGene	CDS	192651519	192651867	NA	+	1	ID=CDS:Ha412HOChr11g0530451.3;Parent=mRNA:Ha412HOChr11g0530451;Ontology_term=SO:0000004;est_cons=100.0;est_incons=0.0;	NA	CDS:Ha412HOChr11g0530451.3	mRNA:Ha412HOChr11g0530451	NA	NA	SO:0000004	100.0	0.0	NA	NA
Ha412HOChr11	EuGene	CDS	192653015	192653674	NA	+	0	ID=CDS:Ha412HOChr11g0530451.4;Parent=mRNA:Ha412HOChr11g0530451;Ontology_term=SO:0000197;est_cons=100.0;est_incons=0.0;	NA	CDS:Ha412HOChr11g0530451.4	mRNA:Ha412HOChr11g0530451	NA	NA	SO:0000197	100.0	0.0	NA	NA
Ha412HOChr11	EuGene	three_prime_UTR	192653675	192653888	NA	+	NA	ID=three_prime_UTR:Ha412HOChr11g0530451.10;Parent=mRNA:Ha412HOChr11g0530451;Ontology_term=SO:0000205;est_cons=100.0;est_incons=0.0;	NA	three_prime_UTR:Ha412HOChr11g0530451.10	mRNA:Ha412HOChr11g0530451	NA	NA	SO:0000205	100.0	0.0	NA	NA
Ha412HOChr11	EuGene	gene	192657476	192657596	NA	+	NA	ID=gene:Ha412HOChr11g0530461;Name=Ha412HOChr11g0530461;locus_tag=Ha412HOChr11g0530461;rfam_acc=RF00001;rfam_id=5S_rRNA;	Ha412HOChr11g0530461	gene:Ha412HOChr11g0530461	NA	Ha412HOChr11g0530461	NA	NA	NA	NA	NA	NA
Ha412HOChr11	EuGene	ncRNA	192657476	192657596	NA	+	NA	ID=ncRNA:Ha412HOChr11g0530461;Parent=gene:Ha412HOChr11g0530461;Name=Ha412HOChr11g0530461;locus_tag=Ha412HOChr11g0530461;rfam_acc=RF00001;rfam_id=5S_rRNA;	Ha412HOChr11g0530461	ncRNA:Ha412HOChr11g0530461	gene:Ha412HOChr11g0530461	Ha412HOChr11g0530461	NA	NA	NA	NA	NA	NA
Ha412HOChr11	EuGene	gene	192696456	192697508	NA	+	NA	ID=gene:Ha412HOChr11g0530471;Name=Ha412HOChr11g0530471;locus_tag=Ha412HOChr11g0530471;	Ha412HOChr11g0530471	gene:Ha412HOChr11g0530471	NA	Ha412HOChr11g0530471	NA	NA	NA	NA	NA	NA
Ha412HOChr11	EuGene	ncRNA	192696456	192697508	NA	+	NA	ID=ncRNA:Ha412HOChr11g0530471;Parent=gene:Ha412HOChr11g0530471;Name=Ha412HOChr11g0530471;locus_tag=Ha412HOChr11g0530471;	Ha412HOChr11g0530471	ncRNA:Ha412HOChr11g0530471	gene:Ha412HOChr11g0530471	Ha412HOChr11g0530471	NA	NA	NA	NA	NA	NA
Ha412HOChr11	EuGene	exon	192696456	192696753	NA	+	NA	ID=ncRNA:Ha412HOChr11g0530471.ncrna0;Parent=ncRNA:Ha412HOChr11g0530471;Ontology_term=SO:0000655;est_cons=99.7;est_incons=0.0;	NA	ncRNA:Ha412HOChr11g0530471.ncrna0	ncRNA:Ha412HOChr11g0530471	NA	NA	SO:0000655	99.7	0.0	NA	NA
Ha412HOChr11	EuGene	exon	192696825	192697029	NA	+	NA	ID=ncRNA:Ha412HOChr11g0530471.ncrna2;Parent=ncRNA:Ha412HOChr11g0530471;Ontology_term=SO:0000655;est_cons=100.0;est_incons=0.0;	NA	ncRNA:Ha412HOChr11g0530471.ncrna2	ncRNA:Ha412HOChr11g0530471	NA	NA	SO:0000655	100.0	0.0	NA	NA
Ha412HOChr11	EuGene	exon	192697094	192697508	NA	+	NA	ID=ncRNA:Ha412HOChr11g0530471.ncrna4;Parent=ncRNA:Ha412HOChr11g0530471;Ontology_term=SO:0000655;est_cons=100.0;est_incons=0.0;	NA	ncRNA:Ha412HOChr11g0530471.ncrna4	ncRNA:Ha412HOChr11g0530471	NA	NA	SO:0000655	100.0	0.0	NA	NA
Ha412HOChr11	EuGene	gene	192765693	192768700	NA	+	NA	ID=gene:Ha412HOChr11g0530481;Name=Ha412HOChr11g0530481;locus_tag=Ha412HOChr11g0530481;	Ha412HOChr11g0530481	gene:Ha412HOChr11g0530481	NA	Ha412HOChr11g0530481	NA	NA	NA	NA	NA	NA
Ha412HOChr11	EuGene	mRNA	192765693	192768700	NA	+	NA	ID=mRNA:Ha412HOChr11g0530481;Parent=gene:Ha412HOChr11g0530481;Name=Ha412HOChr11g0530481;locus_tag=Ha412HOChr11g0530481;product=Putative%20transcription%20factor%20AP2-EREBP%20family;Ontology_term=GO:0005634,GO:0003677,GO:0003700,GO:0006355;	Ha412HOChr11g0530481	mRNA:Ha412HOChr11g0530481	gene:Ha412HOChr11g0530481	Ha412HOChr11g0530481	Putative%20transcription%20factor%20AP2-EREBP%20family	GO:0005634,GO:0003677,GO:0003700,GO:0006355	NA	NA	NA	NA
Ha412HOChr11	EuGene	exon	192765693	192768090	NA	+	NA	ID=exon:Ha412HOChr11g0530481.1;Parent=mRNA:Ha412HOChr11g0530481;Ontology_term=SO:0000147;	NA	exon:Ha412HOChr11g0530481.1	mRNA:Ha412HOChr11g0530481	NA	NA	SO:0000147	NA	NA	NA	NA
Ha412HOChr11	EuGene	exon	192768582	192768700	NA	+	NA	ID=exon:Ha412HOChr11g0530481.utr4;Parent=mRNA:Ha412HOChr11g0530481;Ontology_term=SO:0000205;	NA	exon:Ha412HOChr11g0530481.utr4	mRNA:Ha412HOChr11g0530481	NA	NA	SO:0000205	NA	NA	NA	NA
Ha412HOChr11	EuGene	five_prime_UTR	192765693	192765855	NA	+	NA	ID=five_prime_UTR:Ha412HOChr11g0530481.0;Parent=mRNA:Ha412HOChr11g0530481;Ontology_term=SO:0000204;est_cons=100.0;est_incons=0.0;	NA	five_prime_UTR:Ha412HOChr11g0530481.0	mRNA:Ha412HOChr11g0530481	NA	NA	SO:0000204	100.0	0.0	NA	NA
Ha412HOChr11	EuGene	CDS	192765856	192766527	NA	+	0	ID=CDS:Ha412HOChr11g0530481.1;Parent=mRNA:Ha412HOChr11g0530481;Ontology_term=SO:0005845;est_cons=100.0;est_incons=0.0;	NA	CDS:Ha412HOChr11g0530481.1	mRNA:Ha412HOChr11g0530481	NA	NA	SO:0005845	100.0	0.0	NA	NA
Ha412HOChr11	EuGene	three_prime_UTR	192766528	192768090	NA	+	NA	ID=three_prime_UTR:Ha412HOChr11g0530481.2;Parent=mRNA:Ha412HOChr11g0530481;Ontology_term=SO:0000205;est_cons=28.6;est_incons=0.0;	NA	three_prime_UTR:Ha412HOChr11g0530481.2	mRNA:Ha412HOChr11g0530481	NA	NA	SO:0000205	28.6	0.0	NA	NA
Ha412HOChr11	EuGene	three_prime_UTR	192768582	192768700	NA	+	NA	ID=three_prime_UTR:Ha412HOChr11g0530481.4;Parent=mRNA:Ha412HOChr11g0530481;Ontology_term=SO:0000205;est_cons=100.0;est_incons=0.0;	NA	three_prime_UTR:Ha412HOChr11g0530481.4	mRNA:Ha412HOChr11g0530481	NA	NA	SO:0000205	100.0	0.0	NA	NA
Ha412HOChr11	EuGene	gene	192839295	192841292	NA	-	NA	ID=gene:Ha412HOChr11g0530491;Name=Ha412HOChr11g0530491;locus_tag=Ha412HOChr11g0530491;	Ha412HOChr11g0530491	gene:Ha412HOChr11g0530491	NA	Ha412HOChr11g0530491	NA	NA	NA	NA	NA	NA
Ha412HOChr11	EuGene	mRNA	192839295	192841292	NA	-	NA	ID=mRNA:Ha412HOChr11g0530491;Parent=gene:Ha412HOChr11g0530491;Name=Ha412HOChr11g0530491;locus_tag=Ha412HOChr11g0530491;product=hypothetical%20protein;	Ha412HOChr11g0530491	mRNA:Ha412HOChr11g0530491	gene:Ha412HOChr11g0530491	Ha412HOChr11g0530491	hypothetical%20protein	NA	NA	NA	NA	NA
Ha412HOChr11	EuGene	exon	192839295	192839868	NA	-	NA	ID=exon:Ha412HOChr11g0530491.utr0;Parent=mRNA:Ha412HOChr11g0530491;Ontology_term=SO:0000205;	NA	exon:Ha412HOChr11g0530491.utr0	mRNA:Ha412HOChr11g0530491	NA	NA	SO:0000205	NA	NA	NA	NA
Ha412HOChr11	EuGene	exon	192840170	192840346	NA	-	NA	ID=exon:Ha412HOChr11g0530491.utr2;Parent=mRNA:Ha412HOChr11g0530491;Ontology_term=SO:0000205;	NA	exon:Ha412HOChr11g0530491.utr2	mRNA:Ha412HOChr11g0530491	NA	NA	SO:0000205	NA	NA	NA	NA
Ha412HOChr11	EuGene	exon	192840428	192841292	NA	-	NA	ID=exon:Ha412HOChr11g0530491.1;Parent=mRNA:Ha412HOChr11g0530491;Ontology_term=SO:0000147;	NA	exon:Ha412HOChr11g0530491.1	mRNA:Ha412HOChr11g0530491	NA	NA	SO:0000147	NA	NA	NA	NA
Ha412HOChr11	EuGene	three_prime_UTR	192839295	192839868	NA	-	NA	ID=three_prime_UTR:Ha412HOChr11g0530491.0;Parent=mRNA:Ha412HOChr11g0530491;Ontology_term=SO:0000205;est_cons=100.0;est_incons=0.0;	NA	three_prime_UTR:Ha412HOChr11g0530491.0	mRNA:Ha412HOChr11g0530491	NA	NA	SO:0000205	100.0	0.0	NA	NA
Ha412HOChr11	EuGene	three_prime_UTR	192840170	192840346	NA	-	NA	ID=three_prime_UTR:Ha412HOChr11g0530491.2;Parent=mRNA:Ha412HOChr11g0530491;Ontology_term=SO:0000205;est_cons=100.0;est_incons=0.0;	NA	three_prime_UTR:Ha412HOChr11g0530491.2	mRNA:Ha412HOChr11g0530491	NA	NA	SO:0000205	100.0	0.0	NA	NA
Ha412HOChr11	EuGene	three_prime_UTR	192840428	192840809	NA	-	NA	ID=three_prime_UTR:Ha412HOChr11g0530491.4;Parent=mRNA:Ha412HOChr11g0530491;Ontology_term=SO:0000205;est_cons=100.0;est_incons=0.0;	NA	three_prime_UTR:Ha412HOChr11g0530491.4	mRNA:Ha412HOChr11g0530491	NA	NA	SO:0000205	100.0	0.0	NA	NA
Ha412HOChr11	EuGene	CDS	192840810	192841187	NA	-	0	ID=CDS:Ha412HOChr11g0530491.1;Parent=mRNA:Ha412HOChr11g0530491;Ontology_term=SO:0005845;est_cons=100.0;est_incons=0.0;	NA	CDS:Ha412HOChr11g0530491.1	mRNA:Ha412HOChr11g0530491	NA	NA	SO:0005845	100.0	0.0	NA	NA
Ha412HOChr11	EuGene	five_prime_UTR	192841188	192841292	NA	-	NA	ID=five_prime_UTR:Ha412HOChr11g0530491.6;Parent=mRNA:Ha412HOChr11g0530491;Ontology_term=SO:0000204;est_cons=100.0;est_incons=0.0;	NA	five_prime_UTR:Ha412HOChr11g0530491.6	mRNA:Ha412HOChr11g0530491	NA	NA	SO:0000204	100.0	0.0	NA	NA
Ha412HOChr11	EuGene	gene	192866995	192867263	NA	-	NA	ID=gene:Ha412HOChr11g0530501;Name=Ha412HOChr11g0530501;locus_tag=Ha412HOChr11g0530501;	Ha412HOChr11g0530501	gene:Ha412HOChr11g0530501	NA	Ha412HOChr11g0530501	NA	NA	NA	NA	NA	NA
Ha412HOChr11	EuGene	mRNA	192866995	192867263	NA	-	NA	ID=mRNA:Ha412HOChr11g0530501;Parent=gene:Ha412HOChr11g0530501;Name=Ha412HOChr11g0530501;locus_tag=Ha412HOChr11g0530501;product=hypothetical%20protein;Ontology_term=GO:0000145,GO:0006904,GO:0090522;	Ha412HOChr11g0530501	mRNA:Ha412HOChr11g0530501	gene:Ha412HOChr11g0530501	Ha412HOChr11g0530501	hypothetical%20protein	GO:0000145,GO:0006904,GO:0090522	NA	NA	NA	NA
Ha412HOChr11	EuGene	exon	192866995	192867050	NA	-	NA	ID=exon:Ha412HOChr11g0530501.2;Parent=mRNA:Ha412HOChr11g0530501;Ontology_term=SO:0000202;	NA	exon:Ha412HOChr11g0530501.2	mRNA:Ha412HOChr11g0530501	NA	NA	SO:0000202	NA	NA	NA	NA
Ha412HOChr11	EuGene	exon	192867116	192867263	NA	-	NA	ID=exon:Ha412HOChr11g0530501.1;Parent=mRNA:Ha412HOChr11g0530501;Ontology_term=SO:0000200;	NA	exon:Ha412HOChr11g0530501.1	mRNA:Ha412HOChr11g0530501	NA	NA	SO:0000200	NA	NA	NA	NA
Ha412HOChr11	EuGene	CDS	192866995	192867050	NA	-	2	ID=CDS:Ha412HOChr11g0530501.2;Parent=mRNA:Ha412HOChr11g0530501;Ontology_term=SO:0000197;est_cons=0.0;est_incons=0.0;	NA	CDS:Ha412HOChr11g0530501.2	mRNA:Ha412HOChr11g0530501	NA	NA	SO:0000197	0.0	0.0	NA	NA
Ha412HOChr11	EuGene	CDS	192867116	192867263	NA	-	0	ID=CDS:Ha412HOChr11g0530501.1;Parent=mRNA:Ha412HOChr11g0530501;Ontology_term=SO:0000196;est_cons=0.0;est_incons=0.0;	NA	CDS:Ha412HOChr11g0530501.1	mRNA:Ha412HOChr11g0530501	NA	NA	SO:0000196	0.0	0.0	NA	NA
Ha412HOChr11	EuGene	gene	192871132	192873007	NA	-	NA	ID=gene:Ha412HOChr11g0530511;Name=Ha412HOChr11g0530511;locus_tag=Ha412HOChr11g0530511;	Ha412HOChr11g0530511	gene:Ha412HOChr11g0530511	NA	Ha412HOChr11g0530511	NA	NA	NA	NA	NA	NA
Ha412HOChr11	EuGene	mRNA	192871132	192873007	NA	-	NA	ID=mRNA:Ha412HOChr11g0530511;Parent=gene:Ha412HOChr11g0530511;Name=Ha412HOChr11g0530511;locus_tag=Ha412HOChr11g0530511;product=hypothetical%20protein;Ontology_term=GO:0016021;	Ha412HOChr11g0530511	mRNA:Ha412HOChr11g0530511	gene:Ha412HOChr11g0530511	Ha412HOChr11g0530511	hypothetical%20protein	GO:0016021	NA	NA	NA	NA
Ha412HOChr11	EuGene	exon	192871132	192872454	NA	-	NA	ID=exon:Ha412HOChr11g0530511.2;Parent=mRNA:Ha412HOChr11g0530511;Ontology_term=SO:0000202;	NA	exon:Ha412HOChr11g0530511.2	mRNA:Ha412HOChr11g0530511	NA	NA	SO:0000202	NA	NA	NA	NA
Ha412HOChr11	EuGene	exon	192872561	192873007	NA	-	NA	ID=exon:Ha412HOChr11g0530511.1;Parent=mRNA:Ha412HOChr11g0530511;Ontology_term=SO:0000200;	NA	exon:Ha412HOChr11g0530511.1	mRNA:Ha412HOChr11g0530511	NA	NA	SO:0000200	NA	NA	NA	NA
Ha412HOChr11	EuGene	CDS	192871132	192872454	NA	-	0	ID=CDS:Ha412HOChr11g0530511.2;Parent=mRNA:Ha412HOChr11g0530511;Ontology_term=SO:0000197;est_cons=0.0;est_incons=0.0;	NA	CDS:Ha412HOChr11g0530511.2	mRNA:Ha412HOChr11g0530511	NA	NA	SO:0000197	0.0	0.0	NA	NA
Ha412HOChr11	EuGene	CDS	192872561	192873007	NA	-	0	ID=CDS:Ha412HOChr11g0530511.1;Parent=mRNA:Ha412HOChr11g0530511;Ontology_term=SO:0000196;est_cons=0.0;est_incons=0.0;	NA	CDS:Ha412HOChr11g0530511.1	mRNA:Ha412HOChr11g0530511	NA	NA	SO:0000196	0.0	0.0	NA	NA
Ha412HOChr11	EuGene	gene	192899133	192902670	NA	-	NA	ID=gene:Ha412HOChr11g0530521;Name=Ha412HOChr11g0530521;locus_tag=Ha412HOChr11g0530521;	Ha412HOChr11g0530521	gene:Ha412HOChr11g0530521	NA	Ha412HOChr11g0530521	NA	NA	NA	NA	NA	NA
Ha412HOChr11	EuGene	ncRNA	192899133	192902670	NA	-	NA	ID=ncRNA:Ha412HOChr11g0530521;Parent=gene:Ha412HOChr11g0530521;Name=Ha412HOChr11g0530521;locus_tag=Ha412HOChr11g0530521;	Ha412HOChr11g0530521	ncRNA:Ha412HOChr11g0530521	gene:Ha412HOChr11g0530521	Ha412HOChr11g0530521	NA	NA	NA	NA	NA	NA
Ha412HOChr11	EuGene	exon	192899133	192899307	NA	-	NA	ID=ncRNA:Ha412HOChr11g0530521.ncrna0;Parent=ncRNA:Ha412HOChr11g0530521;Ontology_term=SO:0000655;est_cons=100.0;est_incons=0.0;	NA	ncRNA:Ha412HOChr11g0530521.ncrna0	ncRNA:Ha412HOChr11g0530521	NA	NA	SO:0000655	100.0	0.0	NA	NA
Ha412HOChr11	EuGene	exon	192899751	192899804	NA	-	NA	ID=ncRNA:Ha412HOChr11g0530521.ncrna2;Parent=ncRNA:Ha412HOChr11g0530521;Ontology_term=SO:0000655;est_cons=100.0;est_incons=0.0;	NA	ncRNA:Ha412HOChr11g0530521.ncrna2	ncRNA:Ha412HOChr11g0530521	NA	NA	SO:0000655	100.0	0.0	NA	NA
Ha412HOChr11	EuGene	exon	192902216	192902521	NA	-	NA	ID=ncRNA:Ha412HOChr11g0530521.ncrna4;Parent=ncRNA:Ha412HOChr11g0530521;Ontology_term=SO:0000655;est_cons=42.2;est_incons=1.3;	NA	ncRNA:Ha412HOChr11g0530521.ncrna4	ncRNA:Ha412HOChr11g0530521	NA	NA	SO:0000655	42.2	1.3	NA	NA
Ha412HOChr11	EuGene	exon	192902657	192902670	NA	-	NA	ID=ncRNA:Ha412HOChr11g0530521.ncrna6;Parent=ncRNA:Ha412HOChr11g0530521;Ontology_term=SO:0000655;est_cons=0.0;est_incons=0.0;	NA	ncRNA:Ha412HOChr11g0530521.ncrna6	ncRNA:Ha412HOChr11g0530521	NA	NA	SO:0000655	0.0	0.0	NA	NA
Ha412HOChr11	EuGene	gene	192953478	192959266	NA	+	NA	ID=gene:Ha412HOChr11g0530531;Name=Ha412HOChr11g0530531;locus_tag=Ha412HOChr11g0530531;	Ha412HOChr11g0530531	gene:Ha412HOChr11g0530531	NA	Ha412HOChr11g0530531	NA	NA	NA	NA	NA	NA
Ha412HOChr11	EuGene	mRNA	192953478	192959266	NA	+	NA	ID=mRNA:Ha412HOChr11g0530531;Parent=gene:Ha412HOChr11g0530531;Name=Ha412HOChr11g0530531;locus_tag=Ha412HOChr11g0530531;product=hypothetical%20protein;Ontology_term=GO:0016021;	Ha412HOChr11g0530531	mRNA:Ha412HOChr11g0530531	gene:Ha412HOChr11g0530531	Ha412HOChr11g0530531	hypothetical%20protein	GO:0016021	NA	NA	NA	NA
Ha412HOChr11	EuGene	exon	192953478	192953590	NA	+	NA	ID=exon:Ha412HOChr11g0530531.utr0;Parent=mRNA:Ha412HOChr11g0530531;Ontology_term=SO:0000204;	NA	exon:Ha412HOChr11g0530531.utr0	mRNA:Ha412HOChr11g0530531	NA	NA	SO:0000204	NA	NA	NA	NA
Ha412HOChr11	EuGene	exon	192957049	192959266	NA	+	NA	ID=exon:Ha412HOChr11g0530531.1;Parent=mRNA:Ha412HOChr11g0530531;Ontology_term=SO:0000147;	NA	exon:Ha412HOChr11g0530531.1	mRNA:Ha412HOChr11g0530531	NA	NA	SO:0000147	NA	NA	NA	NA
Ha412HOChr11	EuGene	five_prime_UTR	192953478	192953590	NA	+	NA	ID=five_prime_UTR:Ha412HOChr11g0530531.0;Parent=mRNA:Ha412HOChr11g0530531;Ontology_term=SO:0000204;est_cons=100.0;est_incons=0.0;	NA	five_prime_UTR:Ha412HOChr11g0530531.0	mRNA:Ha412HOChr11g0530531	NA	NA	SO:0000204	100.0	0.0	NA	NA
Ha412HOChr11	EuGene	five_prime_UTR	192957049	192957106	NA	+	NA	ID=five_prime_UTR:Ha412HOChr11g0530531.2;Parent=mRNA:Ha412HOChr11g0530531;Ontology_term=SO:0000204;est_cons=100.0;est_incons=0.0;	NA	five_prime_UTR:Ha412HOChr11g0530531.2	mRNA:Ha412HOChr11g0530531	NA	NA	SO:0000204	100.0	0.0	NA	NA
Ha412HOChr11	EuGene	CDS	192957107	192959266	NA	+	0	ID=CDS:Ha412HOChr11g0530531.1;Parent=mRNA:Ha412HOChr11g0530531;Ontology_term=SO:0005845;est_cons=50.2;est_incons=0.0;	NA	CDS:Ha412HOChr11g0530531.1	mRNA:Ha412HOChr11g0530531	NA	NA	SO:0005845	50.2	0.0	NA	NA
Ha412HOChr11	EuGene	gene	192967607	192968093	NA	-	NA	ID=gene:Ha412HOChr11g0530541;Name=Ha412HOChr11g0530541;locus_tag=Ha412HOChr11g0530541;	Ha412HOChr11g0530541	gene:Ha412HOChr11g0530541	NA	Ha412HOChr11g0530541	NA	NA	NA	NA	NA	NA
Ha412HOChr11	EuGene	mRNA	192967607	192968093	NA	-	NA	ID=mRNA:Ha412HOChr11g0530541;Parent=gene:Ha412HOChr11g0530541;Name=Ha412HOChr11g0530541;locus_tag=Ha412HOChr11g0530541;product=hypothetical%20protein;Ontology_term=GO:0016021;	Ha412HOChr11g0530541	mRNA:Ha412HOChr11g0530541	gene:Ha412HOChr11g0530541	Ha412HOChr11g0530541	hypothetical%20protein	GO:0016021	NA	NA	NA	NA
Ha412HOChr11	EuGene	exon	192967607	192967705	NA	-	NA	ID=exon:Ha412HOChr11g0530541.2;Parent=mRNA:Ha412HOChr11g0530541;Ontology_term=SO:0000202;	NA	exon:Ha412HOChr11g0530541.2	mRNA:Ha412HOChr11g0530541	NA	NA	SO:0000202	NA	NA	NA	NA
Ha412HOChr11	EuGene	exon	192967764	192968093	NA	-	NA	ID=exon:Ha412HOChr11g0530541.1;Parent=mRNA:Ha412HOChr11g0530541;Ontology_term=SO:0000200;	NA	exon:Ha412HOChr11g0530541.1	mRNA:Ha412HOChr11g0530541	NA	NA	SO:0000200	NA	NA	NA	NA
Ha412HOChr11	EuGene	CDS	192967607	192967705	NA	-	0	ID=CDS:Ha412HOChr11g0530541.2;Parent=mRNA:Ha412HOChr11g0530541;Ontology_term=SO:0000197;est_cons=0.0;est_incons=0.0;	NA	CDS:Ha412HOChr11g0530541.2	mRNA:Ha412HOChr11g0530541	NA	NA	SO:0000197	0.0	0.0	NA	NA
Ha412HOChr11	EuGene	CDS	192967764	192968093	NA	-	0	ID=CDS:Ha412HOChr11g0530541.1;Parent=mRNA:Ha412HOChr11g0530541;Ontology_term=SO:0000196;est_cons=0.0;est_incons=0.0;	NA	CDS:Ha412HOChr11g0530541.1	mRNA:Ha412HOChr11g0530541	NA	NA	SO:0000196	0.0	0.0	NA	NA
Ha412HOChr11	EuGene	gene	192969149	192969775	NA	-	NA	ID=gene:Ha412HOChr11g0530551;Name=Ha412HOChr11g0530551;locus_tag=Ha412HOChr11g0530551;	Ha412HOChr11g0530551	gene:Ha412HOChr11g0530551	NA	Ha412HOChr11g0530551	NA	NA	NA	NA	NA	NA
Ha412HOChr11	EuGene	mRNA	192969149	192969775	NA	-	NA	ID=mRNA:Ha412HOChr11g0530551;Parent=gene:Ha412HOChr11g0530551;Name=Ha412HOChr11g0530551;locus_tag=Ha412HOChr11g0530551;product=hypothetical%20protein;Ontology_term=GO:0016021;	Ha412HOChr11g0530551	mRNA:Ha412HOChr11g0530551	gene:Ha412HOChr11g0530551	Ha412HOChr11g0530551	hypothetical%20protein	GO:0016021	NA	NA	NA	NA
Ha412HOChr11	EuGene	exon	192969149	192969775	NA	-	NA	ID=exon:Ha412HOChr11g0530551.1;Parent=mRNA:Ha412HOChr11g0530551;Ontology_term=SO:0000147;	NA	exon:Ha412HOChr11g0530551.1	mRNA:Ha412HOChr11g0530551	NA	NA	SO:0000147	NA	NA	NA	NA
Ha412HOChr11	EuGene	CDS	192969149	192969775	NA	-	0	ID=CDS:Ha412HOChr11g0530551.1;Parent=mRNA:Ha412HOChr11g0530551;Ontology_term=SO:0005845;est_cons=0.0;est_incons=0.0;	NA	CDS:Ha412HOChr11g0530551.1	mRNA:Ha412HOChr11g0530551	NA	NA	SO:0005845	0.0	0.0	NA	NA
Ha412HOChr11	EuGene	gene	192969790	192969960	NA	-	NA	ID=gene:Ha412HOChr11g0530561;Name=Ha412HOChr11g0530561;locus_tag=Ha412HOChr11g0530561;	Ha412HOChr11g0530561	gene:Ha412HOChr11g0530561	NA	Ha412HOChr11g0530561	NA	NA	NA	NA	NA	NA
Ha412HOChr11	EuGene	mRNA	192969790	192969960	NA	-	NA	ID=mRNA:Ha412HOChr11g0530561;Parent=gene:Ha412HOChr11g0530561;Name=Ha412HOChr11g0530561;locus_tag=Ha412HOChr11g0530561;product=hypothetical%20protein;Ontology_term=GO:0016021;	Ha412HOChr11g0530561	mRNA:Ha412HOChr11g0530561	gene:Ha412HOChr11g0530561	Ha412HOChr11g0530561	hypothetical%20protein	GO:0016021	NA	NA	NA	NA
Ha412HOChr11	EuGene	exon	192969790	192969960	NA	-	NA	ID=exon:Ha412HOChr11g0530561.1;Parent=mRNA:Ha412HOChr11g0530561;Ontology_term=SO:0000147;	NA	exon:Ha412HOChr11g0530561.1	mRNA:Ha412HOChr11g0530561	NA	NA	SO:0000147	NA	NA	NA	NA
Ha412HOChr11	EuGene	CDS	192969790	192969960	NA	-	0	ID=CDS:Ha412HOChr11g0530561.1;Parent=mRNA:Ha412HOChr11g0530561;Ontology_term=SO:0005845;est_cons=0.0;est_incons=0.0;	NA	CDS:Ha412HOChr11g0530561.1	mRNA:Ha412HOChr11g0530561	NA	NA	SO:0005845	0.0	0.0	NA	NA
Ha412HOChr11	EuGene	gene	193004168	193009158	NA	-	NA	ID=gene:Ha412HOChr11g0530571;Name=Ha412HOChr11g0530571;locus_tag=Ha412HOChr11g0530571;	Ha412HOChr11g0530571	gene:Ha412HOChr11g0530571	NA	Ha412HOChr11g0530571	NA	NA	NA	NA	NA	NA
Ha412HOChr11	EuGene	mRNA	193004168	193009158	NA	-	NA	ID=mRNA:Ha412HOChr11g0530571;Parent=gene:Ha412HOChr11g0530571;Name=Ha412HOChr11g0530571;locus_tag=Ha412HOChr11g0530571;product=hypothetical%20protein;	Ha412HOChr11g0530571	mRNA:Ha412HOChr11g0530571	gene:Ha412HOChr11g0530571	Ha412HOChr11g0530571	hypothetical%20protein	NA	NA	NA	NA	NA
Ha412HOChr11	EuGene	exon	193004168	193004526	NA	-	NA	ID=exon:Ha412HOChr11g0530571.3;Parent=mRNA:Ha412HOChr11g0530571;Ontology_term=SO:0000202;	NA	exon:Ha412HOChr11g0530571.3	mRNA:Ha412HOChr11g0530571	NA	NA	SO:0000202	NA	NA	NA	NA
Ha412HOChr11	EuGene	exon	193005276	193005360	NA	-	NA	ID=exon:Ha412HOChr11g0530571.2;Parent=mRNA:Ha412HOChr11g0530571;Ontology_term=SO:0000004;	NA	exon:Ha412HOChr11g0530571.2	mRNA:Ha412HOChr11g0530571	NA	NA	SO:0000004	NA	NA	NA	NA
Ha412HOChr11	EuGene	exon	193008557	193008567	NA	-	NA	ID=exon:Ha412HOChr11g0530571.1;Parent=mRNA:Ha412HOChr11g0530571;Ontology_term=SO:0000200;	NA	exon:Ha412HOChr11g0530571.1	mRNA:Ha412HOChr11g0530571	NA	NA	SO:0000200	NA	NA	NA	NA
Ha412HOChr11	EuGene	exon	193008623	193008663	NA	-	NA	ID=exon:Ha412HOChr11g0530571.utr8;Parent=mRNA:Ha412HOChr11g0530571;Ontology_term=SO:0000204;	NA	exon:Ha412HOChr11g0530571.utr8	mRNA:Ha412HOChr11g0530571	NA	NA	SO:0000204	NA	NA	NA	NA
Ha412HOChr11	EuGene	exon	193008971	193009158	NA	-	NA	ID=exon:Ha412HOChr11g0530571.utr10;Parent=mRNA:Ha412HOChr11g0530571;Ontology_term=SO:0000204;	NA	exon:Ha412HOChr11g0530571.utr10	mRNA:Ha412HOChr11g0530571	NA	NA	SO:0000204	NA	NA	NA	NA
Ha412HOChr11	EuGene	three_prime_UTR	193004168	193004331	NA	-	NA	ID=three_prime_UTR:Ha412HOChr11g0530571.0;Parent=mRNA:Ha412HOChr11g0530571;Ontology_term=SO:0000205;est_cons=100.0;est_incons=0.0;	NA	three_prime_UTR:Ha412HOChr11g0530571.0	mRNA:Ha412HOChr11g0530571	NA	NA	SO:0000205	100.0	0.0	NA	NA
Ha412HOChr11	EuGene	CDS	193004332	193004526	NA	-	0	ID=CDS:Ha412HOChr11g0530571.3;Parent=mRNA:Ha412HOChr11g0530571;Ontology_term=SO:0000197;est_cons=100.0;est_incons=0.0;	NA	CDS:Ha412HOChr11g0530571.3	mRNA:Ha412HOChr11g0530571	NA	NA	SO:0000197	100.0	0.0	NA	NA
Ha412HOChr11	EuGene	CDS	193005276	193005360	NA	-	1	ID=CDS:Ha412HOChr11g0530571.2;Parent=mRNA:Ha412HOChr11g0530571;Ontology_term=SO:0000004;est_cons=100.0;est_incons=0.0;	NA	CDS:Ha412HOChr11g0530571.2	mRNA:Ha412HOChr11g0530571	NA	NA	SO:0000004	100.0	0.0	NA	NA
Ha412HOChr11	EuGene	CDS	193008557	193008564	NA	-	0	ID=CDS:Ha412HOChr11g0530571.1;Parent=mRNA:Ha412HOChr11g0530571;Ontology_term=SO:0000196;est_cons=0.0;est_incons=100.0;	NA	CDS:Ha412HOChr11g0530571.1	mRNA:Ha412HOChr11g0530571	NA	NA	SO:0000196	0.0	100.0	NA	NA
Ha412HOChr11	EuGene	five_prime_UTR	193008565	193008567	NA	-	NA	ID=five_prime_UTR:Ha412HOChr11g0530571.6;Parent=mRNA:Ha412HOChr11g0530571;Ontology_term=SO:0000204;est_cons=0.0;est_incons=100.0;	NA	five_prime_UTR:Ha412HOChr11g0530571.6	mRNA:Ha412HOChr11g0530571	NA	NA	SO:0000204	0.0	100.0	NA	NA
Ha412HOChr11	EuGene	five_prime_UTR	193008623	193008663	NA	-	NA	ID=five_prime_UTR:Ha412HOChr11g0530571.8;Parent=mRNA:Ha412HOChr11g0530571;Ontology_term=SO:0000204;est_cons=100.0;est_incons=0.0;	NA	five_prime_UTR:Ha412HOChr11g0530571.8	mRNA:Ha412HOChr11g0530571	NA	NA	SO:0000204	100.0	0.0	NA	NA
Ha412HOChr11	EuGene	five_prime_UTR	193008971	193009158	NA	-	NA	ID=five_prime_UTR:Ha412HOChr11g0530571.10;Parent=mRNA:Ha412HOChr11g0530571;Ontology_term=SO:0000204;est_cons=100.0;est_incons=0.0;	NA	five_prime_UTR:Ha412HOChr11g0530571.10	mRNA:Ha412HOChr11g0530571	NA	NA	SO:0000204	100.0	0.0	NA	NA
Ha412HOChr11	EuGene	gene	193025371	193027566	NA	-	NA	ID=gene:Ha412HOChr11g0530581;Name=Ha412HOChr11g0530581;locus_tag=Ha412HOChr11g0530581;	Ha412HOChr11g0530581	gene:Ha412HOChr11g0530581	NA	Ha412HOChr11g0530581	NA	NA	NA	NA	NA	NA
Ha412HOChr11	EuGene	mRNA	193025371	193027566	NA	-	NA	ID=mRNA:Ha412HOChr11g0530581;Parent=gene:Ha412HOChr11g0530581;Name=Ha412HOChr11g0530581;locus_tag=Ha412HOChr11g0530581;product=hypothetical%20protein;Ontology_term=GO:0016021;	Ha412HOChr11g0530581	mRNA:Ha412HOChr11g0530581	gene:Ha412HOChr11g0530581	Ha412HOChr11g0530581	hypothetical%20protein	GO:0016021	NA	NA	NA	NA
Ha412HOChr11	EuGene	exon	193025371	193027566	NA	-	NA	ID=exon:Ha412HOChr11g0530581.1;Parent=mRNA:Ha412HOChr11g0530581;Ontology_term=SO:0000147;	NA	exon:Ha412HOChr11g0530581.1	mRNA:Ha412HOChr11g0530581	NA	NA	SO:0000147	NA	NA	NA	NA
Ha412HOChr11	EuGene	CDS	193025371	193027566	NA	-	0	ID=CDS:Ha412HOChr11g0530581.1;Parent=mRNA:Ha412HOChr11g0530581;Ontology_term=SO:0005845;est_cons=0.0;est_incons=0.0;	NA	CDS:Ha412HOChr11g0530581.1	mRNA:Ha412HOChr11g0530581	NA	NA	SO:0005845	0.0	0.0	NA	NA
Ha412HOChr11	EuGene	gene	193040790	193041416	NA	+	NA	ID=gene:Ha412HOChr11g0530591;Name=Ha412HOChr11g0530591;locus_tag=Ha412HOChr11g0530591;	Ha412HOChr11g0530591	gene:Ha412HOChr11g0530591	NA	Ha412HOChr11g0530591	NA	NA	NA	NA	NA	NA
Ha412HOChr11	EuGene	mRNA	193040790	193041416	NA	+	NA	ID=mRNA:Ha412HOChr11g0530591;Parent=gene:Ha412HOChr11g0530591;Name=Ha412HOChr11g0530591;locus_tag=Ha412HOChr11g0530591;product=Putative%20BURP%20domain-containing%20protein;	Ha412HOChr11g0530591	mRNA:Ha412HOChr11g0530591	gene:Ha412HOChr11g0530591	Ha412HOChr11g0530591	Putative%20BURP%20domain-containing%20protein	NA	NA	NA	NA	NA
Ha412HOChr11	EuGene	exon	193040790	193041416	NA	+	NA	ID=exon:Ha412HOChr11g0530591.1;Parent=mRNA:Ha412HOChr11g0530591;Ontology_term=SO:0000147;	NA	exon:Ha412HOChr11g0530591.1	mRNA:Ha412HOChr11g0530591	NA	NA	SO:0000147	NA	NA	NA	NA
Ha412HOChr11	EuGene	CDS	193040790	193041416	NA	+	0	ID=CDS:Ha412HOChr11g0530591.1;Parent=mRNA:Ha412HOChr11g0530591;Ontology_term=SO:0005845;est_cons=0.0;est_incons=0.0;	NA	CDS:Ha412HOChr11g0530591.1	mRNA:Ha412HOChr11g0530591	NA	NA	SO:0005845	0.0	0.0	NA	NA
Ha412HOChr11	EuGene	gene	193042617	193044011	NA	+	NA	ID=gene:Ha412HOChr11g0530601;Name=Ha412HOChr11g0530601;locus_tag=Ha412HOChr11g0530601;	Ha412HOChr11g0530601	gene:Ha412HOChr11g0530601	NA	Ha412HOChr11g0530601	NA	NA	NA	NA	NA	NA
Ha412HOChr11	EuGene	mRNA	193042617	193044011	NA	+	NA	ID=mRNA:Ha412HOChr11g0530601;Parent=gene:Ha412HOChr11g0530601;Name=Ha412HOChr11g0530601;locus_tag=Ha412HOChr11g0530601;product=hypothetical%20protein;	Ha412HOChr11g0530601	mRNA:Ha412HOChr11g0530601	gene:Ha412HOChr11g0530601	Ha412HOChr11g0530601	hypothetical%20protein	NA	NA	NA	NA	NA
Ha412HOChr11	EuGene	exon	193042617	193043025	NA	+	NA	ID=exon:Ha412HOChr11g0530601.utr0;Parent=mRNA:Ha412HOChr11g0530601;Ontology_term=SO:0000204;	NA	exon:Ha412HOChr11g0530601.utr0	mRNA:Ha412HOChr11g0530601	NA	NA	SO:0000204	NA	NA	NA	NA
Ha412HOChr11	EuGene	exon	193043341	193044011	NA	+	NA	ID=exon:Ha412HOChr11g0530601.1;Parent=mRNA:Ha412HOChr11g0530601;Ontology_term=SO:0000147;	NA	exon:Ha412HOChr11g0530601.1	mRNA:Ha412HOChr11g0530601	NA	NA	SO:0000147	NA	NA	NA	NA
Ha412HOChr11	EuGene	five_prime_UTR	193042617	193043025	NA	+	NA	ID=five_prime_UTR:Ha412HOChr11g0530601.0;Parent=mRNA:Ha412HOChr11g0530601;Ontology_term=SO:0000204;est_cons=100.0;est_incons=0.0;	NA	five_prime_UTR:Ha412HOChr11g0530601.0	mRNA:Ha412HOChr11g0530601	NA	NA	SO:0000204	100.0	0.0	NA	NA
Ha412HOChr11	EuGene	five_prime_UTR	193043341	193043550	NA	+	NA	ID=five_prime_UTR:Ha412HOChr11g0530601.2;Parent=mRNA:Ha412HOChr11g0530601;Ontology_term=SO:0000204;est_cons=100.0;est_incons=0.0;	NA	five_prime_UTR:Ha412HOChr11g0530601.2	mRNA:Ha412HOChr11g0530601	NA	NA	SO:0000204	100.0	0.0	NA	NA
Ha412HOChr11	EuGene	CDS	193043551	193043718	NA	+	0	ID=CDS:Ha412HOChr11g0530601.1;Parent=mRNA:Ha412HOChr11g0530601;Ontology_term=SO:0005845;est_cons=100.0;est_incons=0.0;	NA	CDS:Ha412HOChr11g0530601.1	mRNA:Ha412HOChr11g0530601	NA	NA	SO:0005845	100.0	0.0	NA	NA
Ha412HOChr11	EuGene	three_prime_UTR	193043719	193044011	NA	+	NA	ID=three_prime_UTR:Ha412HOChr11g0530601.4;Parent=mRNA:Ha412HOChr11g0530601;Ontology_term=SO:0000205;est_cons=100.0;est_incons=0.0;	NA	three_prime_UTR:Ha412HOChr11g0530601.4	mRNA:Ha412HOChr11g0530601	NA	NA	SO:0000205	100.0	0.0	NA	NA
Ha412HOChr11	EuGene	gene	193109959	193112256	NA	-	NA	ID=gene:Ha412HOChr11g0530611;Name=Ha412HOChr11g0530611;locus_tag=Ha412HOChr11g0530611;	Ha412HOChr11g0530611	gene:Ha412HOChr11g0530611	NA	Ha412HOChr11g0530611	NA	NA	NA	NA	NA	NA
Ha412HOChr11	EuGene	mRNA	193109959	193112256	NA	-	NA	ID=mRNA:Ha412HOChr11g0530611;Parent=gene:Ha412HOChr11g0530611;Name=Ha412HOChr11g0530611;locus_tag=Ha412HOChr11g0530611;product=hypothetical%20protein;Ontology_term=GO:0016021;	Ha412HOChr11g0530611	mRNA:Ha412HOChr11g0530611	gene:Ha412HOChr11g0530611	Ha412HOChr11g0530611	hypothetical%20protein	GO:0016021	NA	NA	NA	NA
Ha412HOChr11	EuGene	exon	193109959	193112256	NA	-	NA	ID=exon:Ha412HOChr11g0530611.1;Parent=mRNA:Ha412HOChr11g0530611;Ontology_term=SO:0000147;	NA	exon:Ha412HOChr11g0530611.1	mRNA:Ha412HOChr11g0530611	NA	NA	SO:0000147	NA	NA	NA	NA
Ha412HOChr11	EuGene	CDS	193109959	193112256	NA	-	0	ID=CDS:Ha412HOChr11g0530611.1;Parent=mRNA:Ha412HOChr11g0530611;Ontology_term=SO:0005845;est_cons=0.0;est_incons=0.0;	NA	CDS:Ha412HOChr11g0530611.1	mRNA:Ha412HOChr11g0530611	NA	NA	SO:0005845	0.0	0.0	NA	NA
Ha412HOChr11	EuGene	gene	193127897	193137079	NA	-	NA	ID=gene:Ha412HOChr11g0530621;Name=Ha412HOChr11g0530621;locus_tag=Ha412HOChr11g0530621;	Ha412HOChr11g0530621	gene:Ha412HOChr11g0530621	NA	Ha412HOChr11g0530621	NA	NA	NA	NA	NA	NA
Ha412HOChr11	EuGene	mRNA	193127897	193137079	NA	-	NA	ID=mRNA:Ha412HOChr11g0530621;Parent=gene:Ha412HOChr11g0530621;Name=Ha412HOChr11g0530621;locus_tag=Ha412HOChr11g0530621;product=Putative%20transcription%20factor%20WD40-like%20family;Ontology_term=GO:0005852,GO:0016282,GO:0033290,GO:0003743,GO:0031369,GO:0001732;	Ha412HOChr11g0530621	mRNA:Ha412HOChr11g0530621	gene:Ha412HOChr11g0530621	Ha412HOChr11g0530621	Putative%20transcription%20factor%20WD40-like%20family	GO:0005852,GO:0016282,GO:0033290,GO:0003743,GO:0031369,GO:0001732	NA	NA	NA	NA
Ha412HOChr11	EuGene	exon	193127897	193128553	NA	-	NA	ID=exon:Ha412HOChr11g0530621.11;Parent=mRNA:Ha412HOChr11g0530621;Ontology_term=SO:0000202;	NA	exon:Ha412HOChr11g0530621.11	mRNA:Ha412HOChr11g0530621	NA	NA	SO:0000202	NA	NA	NA	NA
Ha412HOChr11	EuGene	exon	193129207	193129315	NA	-	NA	ID=exon:Ha412HOChr11g0530621.10;Parent=mRNA:Ha412HOChr11g0530621;Ontology_term=SO:0000004;	NA	exon:Ha412HOChr11g0530621.10	mRNA:Ha412HOChr11g0530621	NA	NA	SO:0000004	NA	NA	NA	NA
Ha412HOChr11	EuGene	exon	193131259	193131779	NA	-	NA	ID=exon:Ha412HOChr11g0530621.9;Parent=mRNA:Ha412HOChr11g0530621;Ontology_term=SO:0000004;	NA	exon:Ha412HOChr11g0530621.9	mRNA:Ha412HOChr11g0530621	NA	NA	SO:0000004	NA	NA	NA	NA
Ha412HOChr11	EuGene	exon	193132496	193132694	NA	-	NA	ID=exon:Ha412HOChr11g0530621.8;Parent=mRNA:Ha412HOChr11g0530621;Ontology_term=SO:0000004;	NA	exon:Ha412HOChr11g0530621.8	mRNA:Ha412HOChr11g0530621	NA	NA	SO:0000004	NA	NA	NA	NA
Ha412HOChr11	EuGene	exon	193132786	193132910	NA	-	NA	ID=exon:Ha412HOChr11g0530621.7;Parent=mRNA:Ha412HOChr11g0530621;Ontology_term=SO:0000004;	NA	exon:Ha412HOChr11g0530621.7	mRNA:Ha412HOChr11g0530621	NA	NA	SO:0000004	NA	NA	NA	NA
Ha412HOChr11	EuGene	exon	193133579	193133662	NA	-	NA	ID=exon:Ha412HOChr11g0530621.6;Parent=mRNA:Ha412HOChr11g0530621;Ontology_term=SO:0000004;	NA	exon:Ha412HOChr11g0530621.6	mRNA:Ha412HOChr11g0530621	NA	NA	SO:0000004	NA	NA	NA	NA
Ha412HOChr11	EuGene	exon	193133886	193134014	NA	-	NA	ID=exon:Ha412HOChr11g0530621.5;Parent=mRNA:Ha412HOChr11g0530621;Ontology_term=SO:0000004;	NA	exon:Ha412HOChr11g0530621.5	mRNA:Ha412HOChr11g0530621	NA	NA	SO:0000004	NA	NA	NA	NA
Ha412HOChr11	EuGene	exon	193134155	193134283	NA	-	NA	ID=exon:Ha412HOChr11g0530621.4;Parent=mRNA:Ha412HOChr11g0530621;Ontology_term=SO:0000004;	NA	exon:Ha412HOChr11g0530621.4	mRNA:Ha412HOChr11g0530621	NA	NA	SO:0000004	NA	NA	NA	NA
Ha412HOChr11	EuGene	exon	193135148	193135294	NA	-	NA	ID=exon:Ha412HOChr11g0530621.3;Parent=mRNA:Ha412HOChr11g0530621;Ontology_term=SO:0000004;	NA	exon:Ha412HOChr11g0530621.3	mRNA:Ha412HOChr11g0530621	NA	NA	SO:0000004	NA	NA	NA	NA
Ha412HOChr11	EuGene	exon	193135368	193135605	NA	-	NA	ID=exon:Ha412HOChr11g0530621.2;Parent=mRNA:Ha412HOChr11g0530621;Ontology_term=SO:0000004;	NA	exon:Ha412HOChr11g0530621.2	mRNA:Ha412HOChr11g0530621	NA	NA	SO:0000004	NA	NA	NA	NA
Ha412HOChr11	EuGene	exon	193136767	193137079	NA	-	NA	ID=exon:Ha412HOChr11g0530621.1;Parent=mRNA:Ha412HOChr11g0530621;Ontology_term=SO:0000200;	NA	exon:Ha412HOChr11g0530621.1	mRNA:Ha412HOChr11g0530621	NA	NA	SO:0000200	NA	NA	NA	NA
Ha412HOChr11	EuGene	three_prime_UTR	193127897	193128220	NA	-	NA	ID=three_prime_UTR:Ha412HOChr11g0530621.0;Parent=mRNA:Ha412HOChr11g0530621;Ontology_term=SO:0000205;est_cons=100.0;est_incons=0.0;	NA	three_prime_UTR:Ha412HOChr11g0530621.0	mRNA:Ha412HOChr11g0530621	NA	NA	SO:0000205	100.0	0.0	NA	NA
Ha412HOChr11	EuGene	CDS	193128221	193128553	NA	-	0	ID=CDS:Ha412HOChr11g0530621.11;Parent=mRNA:Ha412HOChr11g0530621;Ontology_term=SO:0000197;est_cons=100.0;est_incons=0.0;	NA	CDS:Ha412HOChr11g0530621.11	mRNA:Ha412HOChr11g0530621	NA	NA	SO:0000197	100.0	0.0	NA	NA
Ha412HOChr11	EuGene	CDS	193129207	193129315	NA	-	1	ID=CDS:Ha412HOChr11g0530621.10;Parent=mRNA:Ha412HOChr11g0530621;Ontology_term=SO:0000004;est_cons=100.0;est_incons=0.0;	NA	CDS:Ha412HOChr11g0530621.10	mRNA:Ha412HOChr11g0530621	NA	NA	SO:0000004	100.0	0.0	NA	NA
Ha412HOChr11	EuGene	CDS	193131259	193131779	NA	-	0	ID=CDS:Ha412HOChr11g0530621.9;Parent=mRNA:Ha412HOChr11g0530621;Ontology_term=SO:0000004;est_cons=100.0;est_incons=0.0;	NA	CDS:Ha412HOChr11g0530621.9	mRNA:Ha412HOChr11g0530621	NA	NA	SO:0000004	100.0	0.0	NA	NA
Ha412HOChr11	EuGene	CDS	193132496	193132694	NA	-	1	ID=CDS:Ha412HOChr11g0530621.8;Parent=mRNA:Ha412HOChr11g0530621;Ontology_term=SO:0000004;est_cons=100.0;est_incons=0.0;	NA	CDS:Ha412HOChr11g0530621.8	mRNA:Ha412HOChr11g0530621	NA	NA	SO:0000004	100.0	0.0	NA	NA
Ha412HOChr11	EuGene	CDS	193132786	193132910	NA	-	0	ID=CDS:Ha412HOChr11g0530621.7;Parent=mRNA:Ha412HOChr11g0530621;Ontology_term=SO:0000004;est_cons=100.0;est_incons=0.0;	NA	CDS:Ha412HOChr11g0530621.7	mRNA:Ha412HOChr11g0530621	NA	NA	SO:0000004	100.0	0.0	NA	NA
Ha412HOChr11	EuGene	CDS	193133579	193133662	NA	-	0	ID=CDS:Ha412HOChr11g0530621.6;Parent=mRNA:Ha412HOChr11g0530621;Ontology_term=SO:0000004;est_cons=100.0;est_incons=0.0;	NA	CDS:Ha412HOChr11g0530621.6	mRNA:Ha412HOChr11g0530621	NA	NA	SO:0000004	100.0	0.0	NA	NA
Ha412HOChr11	EuGene	CDS	193133886	193134014	NA	-	0	ID=CDS:Ha412HOChr11g0530621.5;Parent=mRNA:Ha412HOChr11g0530621;Ontology_term=SO:0000004;est_cons=100.0;est_incons=0.0;	NA	CDS:Ha412HOChr11g0530621.5	mRNA:Ha412HOChr11g0530621	NA	NA	SO:0000004	100.0	0.0	NA	NA
Ha412HOChr11	EuGene	CDS	193134155	193134283	NA	-	0	ID=CDS:Ha412HOChr11g0530621.4;Parent=mRNA:Ha412HOChr11g0530621;Ontology_term=SO:0000004;est_cons=100.0;est_incons=0.0;	NA	CDS:Ha412HOChr11g0530621.4	mRNA:Ha412HOChr11g0530621	NA	NA	SO:0000004	100.0	0.0	NA	NA
Ha412HOChr11	EuGene	CDS	193135148	193135294	NA	-	0	ID=CDS:Ha412HOChr11g0530621.3;Parent=mRNA:Ha412HOChr11g0530621;Ontology_term=SO:0000004;est_cons=100.0;est_incons=0.0;	NA	CDS:Ha412HOChr11g0530621.3	mRNA:Ha412HOChr11g0530621	NA	NA	SO:0000004	100.0	0.0	NA	NA
Ha412HOChr11	EuGene	CDS	193135368	193135605	NA	-	1	ID=CDS:Ha412HOChr11g0530621.2;Parent=mRNA:Ha412HOChr11g0530621;Ontology_term=SO:0000004;est_cons=100.0;est_incons=0.0;	NA	CDS:Ha412HOChr11g0530621.2	mRNA:Ha412HOChr11g0530621	NA	NA	SO:0000004	100.0	0.0	NA	NA
Ha412HOChr11	EuGene	CDS	193136767	193136888	NA	-	0	ID=CDS:Ha412HOChr11g0530621.1;Parent=mRNA:Ha412HOChr11g0530621;Ontology_term=SO:0000196;est_cons=100.0;est_incons=0.0;	NA	CDS:Ha412HOChr11g0530621.1	mRNA:Ha412HOChr11g0530621	NA	NA	SO:0000196	100.0	0.0	NA	NA
Ha412HOChr11	EuGene	five_prime_UTR	193136889	193137079	NA	-	NA	ID=five_prime_UTR:Ha412HOChr11g0530621.22;Parent=mRNA:Ha412HOChr11g0530621;Ontology_term=SO:0000204;est_cons=100.0;est_incons=0.0;	NA	five_prime_UTR:Ha412HOChr11g0530621.22	mRNA:Ha412HOChr11g0530621	NA	NA	SO:0000204	100.0	0.0	NA	NA
Ha412HOChr11	EuGene	gene	193143537	193145729	NA	-	NA	ID=gene:Ha412HOChr11g0530631;Name=Ha412HOChr11g0530631;locus_tag=Ha412HOChr11g0530631;	Ha412HOChr11g0530631	gene:Ha412HOChr11g0530631	NA	Ha412HOChr11g0530631	NA	NA	NA	NA	NA	NA
Ha412HOChr11	EuGene	mRNA	193143537	193145729	NA	-	NA	ID=mRNA:Ha412HOChr11g0530631;Parent=gene:Ha412HOChr11g0530631;Name=Ha412HOChr11g0530631;locus_tag=Ha412HOChr11g0530631;product=Putative%20nucleotidyltransferase%2C%20Ribonuclease%20H;Ontology_term=GO:0003676,GO:0003964,GO:0008270,GO:0006278,GO:0015074;ec_number=2.7.7.-,3.1.26.4;	Ha412HOChr11g0530631	mRNA:Ha412HOChr11g0530631	gene:Ha412HOChr11g0530631	Ha412HOChr11g0530631	Putative%20nucleotidyltransferase%2C%20Ribonuclease%20H	GO:0003676,GO:0003964,GO:0008270,GO:0006278,GO:0015074	NA	NA	2.7.7.-,3.1.26.4	NA
Ha412HOChr11	EuGene	exon	193143537	193145729	NA	-	NA	ID=exon:Ha412HOChr11g0530631.1;Parent=mRNA:Ha412HOChr11g0530631;Ontology_term=SO:0000147;	NA	exon:Ha412HOChr11g0530631.1	mRNA:Ha412HOChr11g0530631	NA	NA	SO:0000147	NA	NA	NA	NA
Ha412HOChr11	EuGene	CDS	193143537	193145729	NA	-	0	ID=CDS:Ha412HOChr11g0530631.1;Parent=mRNA:Ha412HOChr11g0530631;Ontology_term=SO:0005845;est_cons=0.0;est_incons=0.0;	NA	CDS:Ha412HOChr11g0530631.1	mRNA:Ha412HOChr11g0530631	NA	NA	SO:0005845	0.0	0.0	NA	NA
Ha412HOChr11	EuGene	gene	193147050	193148300	NA	-	NA	ID=gene:Ha412HOChr11g0530641;Name=Ha412HOChr11g0530641;locus_tag=Ha412HOChr11g0530641;	Ha412HOChr11g0530641	gene:Ha412HOChr11g0530641	NA	Ha412HOChr11g0530641	NA	NA	NA	NA	NA	NA
Ha412HOChr11	EuGene	mRNA	193147050	193148300	NA	-	NA	ID=mRNA:Ha412HOChr11g0530641;Parent=gene:Ha412HOChr11g0530641;Name=Ha412HOChr11g0530641;locus_tag=Ha412HOChr11g0530641;product=hypothetical%20protein;	Ha412HOChr11g0530641	mRNA:Ha412HOChr11g0530641	gene:Ha412HOChr11g0530641	Ha412HOChr11g0530641	hypothetical%20protein	NA	NA	NA	NA	NA
Ha412HOChr11	EuGene	exon	193147050	193148300	NA	-	NA	ID=exon:Ha412HOChr11g0530641.1;Parent=mRNA:Ha412HOChr11g0530641;Ontology_term=SO:0000147;	NA	exon:Ha412HOChr11g0530641.1	mRNA:Ha412HOChr11g0530641	NA	NA	SO:0000147	NA	NA	NA	NA
Ha412HOChr11	EuGene	CDS	193147050	193148300	NA	-	0	ID=CDS:Ha412HOChr11g0530641.1;Parent=mRNA:Ha412HOChr11g0530641;Ontology_term=SO:0005845;est_cons=0.0;est_incons=0.0;	NA	CDS:Ha412HOChr11g0530641.1	mRNA:Ha412HOChr11g0530641	NA	NA	SO:0005845	0.0	0.0	NA	NA
Ha412HOChr11	EuGene	gene	193167020	193171210	NA	-	NA	ID=gene:Ha412HOChr11g0530651;Name=Ha412HOChr11g0530651;locus_tag=Ha412HOChr11g0530651;	Ha412HOChr11g0530651	gene:Ha412HOChr11g0530651	NA	Ha412HOChr11g0530651	NA	NA	NA	NA	NA	NA
Ha412HOChr11	EuGene	mRNA	193167020	193171210	NA	-	NA	ID=mRNA:Ha412HOChr11g0530651;Parent=gene:Ha412HOChr11g0530651;Name=Ha412HOChr11g0530651;locus_tag=Ha412HOChr11g0530651;product=Putative%20nucleotidyltransferase%2C%20Ribonuclease%20H;Ontology_term=GO:0003676,GO:0003964,GO:0004190,GO:0008270,GO:0006278,GO:0006508,GO:0015074;ec_number=2.7.7.-,3.1.26.4;	Ha412HOChr11g0530651	mRNA:Ha412HOChr11g0530651	gene:Ha412HOChr11g0530651	Ha412HOChr11g0530651	Putative%20nucleotidyltransferase%2C%20Ribonuclease%20H	GO:0003676,GO:0003964,GO:0004190,GO:0008270,GO:0006278,GO:0006508,GO:0015074	NA	NA	2.7.7.-,3.1.26.4	NA
Ha412HOChr11	EuGene	exon	193167020	193171210	NA	-	NA	ID=exon:Ha412HOChr11g0530651.1;Parent=mRNA:Ha412HOChr11g0530651;Ontology_term=SO:0000147;	NA	exon:Ha412HOChr11g0530651.1	mRNA:Ha412HOChr11g0530651	NA	NA	SO:0000147	NA	NA	NA	NA
Ha412HOChr11	EuGene	CDS	193167020	193171210	NA	-	0	ID=CDS:Ha412HOChr11g0530651.1;Parent=mRNA:Ha412HOChr11g0530651;Ontology_term=SO:0005845;est_cons=0.0;est_incons=0.0;	NA	CDS:Ha412HOChr11g0530651.1	mRNA:Ha412HOChr11g0530651	NA	NA	SO:0005845	0.0	0.0	NA	NA
Ha412HOChr11	EuGene	gene	193171778	193172629	NA	-	NA	ID=gene:Ha412HOChr11g0530661;Name=Ha412HOChr11g0530661;locus_tag=Ha412HOChr11g0530661;	Ha412HOChr11g0530661	gene:Ha412HOChr11g0530661	NA	Ha412HOChr11g0530661	NA	NA	NA	NA	NA	NA
Ha412HOChr11	EuGene	mRNA	193171778	193172629	NA	-	NA	ID=mRNA:Ha412HOChr11g0530661;Parent=gene:Ha412HOChr11g0530661;Name=Ha412HOChr11g0530661;locus_tag=Ha412HOChr11g0530661;product=hypothetical%20protein;	Ha412HOChr11g0530661	mRNA:Ha412HOChr11g0530661	gene:Ha412HOChr11g0530661	Ha412HOChr11g0530661	hypothetical%20protein	NA	NA	NA	NA	NA
Ha412HOChr11	EuGene	exon	193171778	193172629	NA	-	NA	ID=exon:Ha412HOChr11g0530661.1;Parent=mRNA:Ha412HOChr11g0530661;Ontology_term=SO:0000147;	NA	exon:Ha412HOChr11g0530661.1	mRNA:Ha412HOChr11g0530661	NA	NA	SO:0000147	NA	NA	NA	NA
Ha412HOChr11	EuGene	CDS	193171778	193172629	NA	-	0	ID=CDS:Ha412HOChr11g0530661.1;Parent=mRNA:Ha412HOChr11g0530661;Ontology_term=SO:0005845;est_cons=0.0;est_incons=0.0;	NA	CDS:Ha412HOChr11g0530661.1	mRNA:Ha412HOChr11g0530661	NA	NA	SO:0005845	0.0	0.0	NA	NA
Ha412HOChr11	EuGene	gene	193176807	193176881	NA	+	NA	ID=gene:Ha412HOChr11g0530671;Name=Ha412HOChr11g0530671;locus_tag=Ha412HOChr11g0530671;anti_codon=GTG;product=tRNA-Pseudo;	Ha412HOChr11g0530671	gene:Ha412HOChr11g0530671	NA	Ha412HOChr11g0530671	tRNA-Pseudo	NA	NA	NA	NA	NA
Ha412HOChr11	EuGene	tRNA	193176807	193176881	NA	+	NA	ID=ncRNA:Ha412HOChr11g0530671;Parent=gene:Ha412HOChr11g0530671;Name=Ha412HOChr11g0530671;locus_tag=Ha412HOChr11g0530671;anti_codon=GTG;product=tRNA-Pseudo;	Ha412HOChr11g0530671	ncRNA:Ha412HOChr11g0530671	gene:Ha412HOChr11g0530671	Ha412HOChr11g0530671	tRNA-Pseudo	NA	NA	NA	NA	NA
Ha412HOChr11	EuGene	gene	193184103	193186928	NA	+	NA	ID=gene:Ha412HOChr11g0530681;Name=Ha412HOChr11g0530681;locus_tag=Ha412HOChr11g0530681;	Ha412HOChr11g0530681	gene:Ha412HOChr11g0530681	NA	Ha412HOChr11g0530681	NA	NA	NA	NA	NA	NA
Ha412HOChr11	EuGene	mRNA	193184103	193186928	NA	+	NA	ID=mRNA:Ha412HOChr11g0530681;Parent=gene:Ha412HOChr11g0530681;Name=Ha412HOChr11g0530681;locus_tag=Ha412HOChr11g0530681;product=Putative%20nucleotidyltransferase%2C%20Ribonuclease%20H;Ontology_term=GO:0003676,GO:0003964,GO:0008270,GO:0006278,GO:0015074;ec_number=2.7.7.-,3.1.26.4;	Ha412HOChr11g0530681	mRNA:Ha412HOChr11g0530681	gene:Ha412HOChr11g0530681	Ha412HOChr11g0530681	Putative%20nucleotidyltransferase%2C%20Ribonuclease%20H	GO:0003676,GO:0003964,GO:0008270,GO:0006278,GO:0015074	NA	NA	2.7.7.-,3.1.26.4	NA
Ha412HOChr11	EuGene	exon	193184103	193186928	NA	+	NA	ID=exon:Ha412HOChr11g0530681.1;Parent=mRNA:Ha412HOChr11g0530681;Ontology_term=SO:0000147;	NA	exon:Ha412HOChr11g0530681.1	mRNA:Ha412HOChr11g0530681	NA	NA	SO:0000147	NA	NA	NA	NA
Ha412HOChr11	EuGene	CDS	193184103	193186928	NA	+	0	ID=CDS:Ha412HOChr11g0530681.1;Parent=mRNA:Ha412HOChr11g0530681;Ontology_term=SO:0005845;est_cons=0.0;est_incons=0.0;	NA	CDS:Ha412HOChr11g0530681.1	mRNA:Ha412HOChr11g0530681	NA	NA	SO:0005845	0.0	0.0	NA	NA
Ha412HOChr11	EuGene	gene	193257696	193259849	NA	-	NA	ID=gene:Ha412HOChr11g0530691;Name=Ha412HOChr11g0530691;locus_tag=Ha412HOChr11g0530691;	Ha412HOChr11g0530691	gene:Ha412HOChr11g0530691	NA	Ha412HOChr11g0530691	NA	NA	NA	NA	NA	NA
Ha412HOChr11	EuGene	mRNA	193257696	193259849	NA	-	NA	ID=mRNA:Ha412HOChr11g0530691;Parent=gene:Ha412HOChr11g0530691;Name=Ha412HOChr11g0530691;locus_tag=Ha412HOChr11g0530691;product=hypothetical%20protein;Ontology_term=GO:0016021;	Ha412HOChr11g0530691	mRNA:Ha412HOChr11g0530691	gene:Ha412HOChr11g0530691	Ha412HOChr11g0530691	hypothetical%20protein	GO:0016021	NA	NA	NA	NA
Ha412HOChr11	EuGene	exon	193257696	193259849	NA	-	NA	ID=exon:Ha412HOChr11g0530691.1;Parent=mRNA:Ha412HOChr11g0530691;Ontology_term=SO:0000147;	NA	exon:Ha412HOChr11g0530691.1	mRNA:Ha412HOChr11g0530691	NA	NA	SO:0000147	NA	NA	NA	NA
Ha412HOChr11	EuGene	CDS	193257696	193259849	NA	-	0	ID=CDS:Ha412HOChr11g0530691.1;Parent=mRNA:Ha412HOChr11g0530691;Ontology_term=SO:0005845;est_cons=0.0;est_incons=0.0;	NA	CDS:Ha412HOChr11g0530691.1	mRNA:Ha412HOChr11g0530691	NA	NA	SO:0005845	0.0	0.0	NA	NA
Ha412HOChr11	EuGene	gene	193274340	193274913	NA	+	NA	ID=gene:Ha412HOChr11g0530701;Name=Ha412HOChr11g0530701;locus_tag=Ha412HOChr11g0530701;	Ha412HOChr11g0530701	gene:Ha412HOChr11g0530701	NA	Ha412HOChr11g0530701	NA	NA	NA	NA	NA	NA
Ha412HOChr11	EuGene	ncRNA	193274340	193274913	NA	+	NA	ID=ncRNA:Ha412HOChr11g0530701;Parent=gene:Ha412HOChr11g0530701;Name=Ha412HOChr11g0530701;locus_tag=Ha412HOChr11g0530701;	Ha412HOChr11g0530701	ncRNA:Ha412HOChr11g0530701	gene:Ha412HOChr11g0530701	Ha412HOChr11g0530701	NA	NA	NA	NA	NA	NA
Ha412HOChr11	EuGene	exon	193274340	193274379	NA	+	NA	ID=ncRNA:Ha412HOChr11g0530701.ncrna0;Parent=ncRNA:Ha412HOChr11g0530701;Ontology_term=SO:0000655;est_cons=100.0;est_incons=0.0;	NA	ncRNA:Ha412HOChr11g0530701.ncrna0	ncRNA:Ha412HOChr11g0530701	NA	NA	SO:0000655	100.0	0.0	NA	NA
Ha412HOChr11	EuGene	exon	193274748	193274913	NA	+	NA	ID=ncRNA:Ha412HOChr11g0530701.ncrna2;Parent=ncRNA:Ha412HOChr11g0530701;Ontology_term=SO:0000655;est_cons=100.0;est_incons=0.0;	NA	ncRNA:Ha412HOChr11g0530701.ncrna2	ncRNA:Ha412HOChr11g0530701	NA	NA	SO:0000655	100.0	0.0	NA	NA
Ha412HOChr11	EuGene	gene	193301258	193302655	NA	-	NA	ID=gene:Ha412HOChr11g0530711;Name=Ha412HOChr11g0530711;locus_tag=Ha412HOChr11g0530711;	Ha412HOChr11g0530711	gene:Ha412HOChr11g0530711	NA	Ha412HOChr11g0530711	NA	NA	NA	NA	NA	NA
Ha412HOChr11	EuGene	mRNA	193301258	193302655	NA	-	NA	ID=mRNA:Ha412HOChr11g0530711;Parent=gene:Ha412HOChr11g0530711;Name=Ha412HOChr11g0530711;locus_tag=Ha412HOChr11g0530711;product=hypothetical%20protein;Ontology_term=GO:0016021;	Ha412HOChr11g0530711	mRNA:Ha412HOChr11g0530711	gene:Ha412HOChr11g0530711	Ha412HOChr11g0530711	hypothetical%20protein	GO:0016021	NA	NA	NA	NA
Ha412HOChr11	EuGene	exon	193301258	193302655	NA	-	NA	ID=exon:Ha412HOChr11g0530711.1;Parent=mRNA:Ha412HOChr11g0530711;Ontology_term=SO:0000147;	NA	exon:Ha412HOChr11g0530711.1	mRNA:Ha412HOChr11g0530711	NA	NA	SO:0000147	NA	NA	NA	NA
Ha412HOChr11	EuGene	CDS	193301258	193302655	NA	-	0	ID=CDS:Ha412HOChr11g0530711.1;Parent=mRNA:Ha412HOChr11g0530711;Ontology_term=SO:0005845;est_cons=0.0;est_incons=0.0;	NA	CDS:Ha412HOChr11g0530711.1	mRNA:Ha412HOChr11g0530711	NA	NA	SO:0005845	0.0	0.0	NA	NA
Ha412HOChr11	EuGene	gene	193302826	193303410	NA	-	NA	ID=gene:Ha412HOChr11g0530721;Name=Ha412HOChr11g0530721;locus_tag=Ha412HOChr11g0530721;	Ha412HOChr11g0530721	gene:Ha412HOChr11g0530721	NA	Ha412HOChr11g0530721	NA	NA	NA	NA	NA	NA
Ha412HOChr11	EuGene	mRNA	193302826	193303410	NA	-	NA	ID=mRNA:Ha412HOChr11g0530721;Parent=gene:Ha412HOChr11g0530721;Name=Ha412HOChr11g0530721;locus_tag=Ha412HOChr11g0530721;product=hypothetical%20protein;Ontology_term=GO:0016021;	Ha412HOChr11g0530721	mRNA:Ha412HOChr11g0530721	gene:Ha412HOChr11g0530721	Ha412HOChr11g0530721	hypothetical%20protein	GO:0016021	NA	NA	NA	NA
Ha412HOChr11	EuGene	exon	193302826	193303410	NA	-	NA	ID=exon:Ha412HOChr11g0530721.1;Parent=mRNA:Ha412HOChr11g0530721;Ontology_term=SO:0000147;	NA	exon:Ha412HOChr11g0530721.1	mRNA:Ha412HOChr11g0530721	NA	NA	SO:0000147	NA	NA	NA	NA
Ha412HOChr11	EuGene	CDS	193302826	193303410	NA	-	0	ID=CDS:Ha412HOChr11g0530721.1;Parent=mRNA:Ha412HOChr11g0530721;Ontology_term=SO:0005845;est_cons=0.0;est_incons=0.0;	NA	CDS:Ha412HOChr11g0530721.1	mRNA:Ha412HOChr11g0530721	NA	NA	SO:0005845	0.0	0.0	NA	NA
Ha412HOChr11	EuGene	gene	193332750	193334903	NA	-	NA	ID=gene:Ha412HOChr11g0530731;Name=Ha412HOChr11g0530731;locus_tag=Ha412HOChr11g0530731;	Ha412HOChr11g0530731	gene:Ha412HOChr11g0530731	NA	Ha412HOChr11g0530731	NA	NA	NA	NA	NA	NA
Ha412HOChr11	EuGene	mRNA	193332750	193334903	NA	-	NA	ID=mRNA:Ha412HOChr11g0530731;Parent=gene:Ha412HOChr11g0530731;Name=Ha412HOChr11g0530731;locus_tag=Ha412HOChr11g0530731;product=hypothetical%20protein;Ontology_term=GO:0016021;	Ha412HOChr11g0530731	mRNA:Ha412HOChr11g0530731	gene:Ha412HOChr11g0530731	Ha412HOChr11g0530731	hypothetical%20protein	GO:0016021	NA	NA	NA	NA
Ha412HOChr11	EuGene	exon	193332750	193334903	NA	-	NA	ID=exon:Ha412HOChr11g0530731.1;Parent=mRNA:Ha412HOChr11g0530731;Ontology_term=SO:0000147;	NA	exon:Ha412HOChr11g0530731.1	mRNA:Ha412HOChr11g0530731	NA	NA	SO:0000147	NA	NA	NA	NA
Ha412HOChr11	EuGene	CDS	193332750	193334903	NA	-	0	ID=CDS:Ha412HOChr11g0530731.1;Parent=mRNA:Ha412HOChr11g0530731;Ontology_term=SO:0005845;est_cons=0.0;est_incons=0.0;	NA	CDS:Ha412HOChr11g0530731.1	mRNA:Ha412HOChr11g0530731	NA	NA	SO:0005845	0.0	0.0	NA	NA
Ha412HOChr11	EuGene	gene	193374593	193376453	NA	+	NA	ID=gene:Ha412HOChr11g0530741;Name=Ha412HOChr11g0530741;locus_tag=Ha412HOChr11g0530741;	Ha412HOChr11g0530741	gene:Ha412HOChr11g0530741	NA	Ha412HOChr11g0530741	NA	NA	NA	NA	NA	NA
Ha412HOChr11	EuGene	mRNA	193374593	193376453	NA	+	NA	ID=mRNA:Ha412HOChr11g0530741;Parent=gene:Ha412HOChr11g0530741;Name=Ha412HOChr11g0530741;locus_tag=Ha412HOChr11g0530741;product=putative%20protein;Ontology_term=GO:0003723,GO:0003964,GO:0006278;	Ha412HOChr11g0530741	mRNA:Ha412HOChr11g0530741	gene:Ha412HOChr11g0530741	Ha412HOChr11g0530741	putative%20protein	GO:0003723,GO:0003964,GO:0006278	NA	NA	NA	NA
Ha412HOChr11	EuGene	exon	193374593	193374763	NA	+	NA	ID=exon:Ha412HOChr11g0530741.1;Parent=mRNA:Ha412HOChr11g0530741;Ontology_term=SO:0000200;	NA	exon:Ha412HOChr11g0530741.1	mRNA:Ha412HOChr11g0530741	NA	NA	SO:0000200	NA	NA	NA	NA
Ha412HOChr11	EuGene	exon	193374982	193376368	NA	+	NA	ID=exon:Ha412HOChr11g0530741.2;Parent=mRNA:Ha412HOChr11g0530741;Ontology_term=SO:0000004;	NA	exon:Ha412HOChr11g0530741.2	mRNA:Ha412HOChr11g0530741	NA	NA	SO:0000004	NA	NA	NA	NA
Ha412HOChr11	EuGene	exon	193376446	193376453	NA	+	NA	ID=exon:Ha412HOChr11g0530741.3;Parent=mRNA:Ha412HOChr11g0530741;Ontology_term=SO:0000202;	NA	exon:Ha412HOChr11g0530741.3	mRNA:Ha412HOChr11g0530741	NA	NA	SO:0000202	NA	NA	NA	NA
Ha412HOChr11	EuGene	CDS	193374593	193374763	NA	+	0	ID=CDS:Ha412HOChr11g0530741.1;Parent=mRNA:Ha412HOChr11g0530741;Ontology_term=SO:0000196;est_cons=0.0;est_incons=0.0;	NA	CDS:Ha412HOChr11g0530741.1	mRNA:Ha412HOChr11g0530741	NA	NA	SO:0000196	0.0	0.0	NA	NA
Ha412HOChr11	EuGene	CDS	193374982	193376368	NA	+	0	ID=CDS:Ha412HOChr11g0530741.2;Parent=mRNA:Ha412HOChr11g0530741;Ontology_term=SO:0000004;est_cons=0.0;est_incons=0.0;	NA	CDS:Ha412HOChr11g0530741.2	mRNA:Ha412HOChr11g0530741	NA	NA	SO:0000004	0.0	0.0	NA	NA
Ha412HOChr11	EuGene	CDS	193376446	193376453	NA	+	2	ID=CDS:Ha412HOChr11g0530741.3;Parent=mRNA:Ha412HOChr11g0530741;Ontology_term=SO:0000197;est_cons=0.0;est_incons=0.0;	NA	CDS:Ha412HOChr11g0530741.3	mRNA:Ha412HOChr11g0530741	NA	NA	SO:0000197	0.0	0.0	NA	NA
Ha412HOChr11	EuGene	gene	193382477	193383381	NA	-	NA	ID=gene:Ha412HOChr11g0530751;Name=Ha412HOChr11g0530751;locus_tag=Ha412HOChr11g0530751;	Ha412HOChr11g0530751	gene:Ha412HOChr11g0530751	NA	Ha412HOChr11g0530751	NA	NA	NA	NA	NA	NA
Ha412HOChr11	EuGene	mRNA	193382477	193383381	NA	-	NA	ID=mRNA:Ha412HOChr11g0530751;Parent=gene:Ha412HOChr11g0530751;Name=Ha412HOChr11g0530751;locus_tag=Ha412HOChr11g0530751;product=hypothetical%20protein;Ontology_term=GO:0016021;	Ha412HOChr11g0530751	mRNA:Ha412HOChr11g0530751	gene:Ha412HOChr11g0530751	Ha412HOChr11g0530751	hypothetical%20protein	GO:0016021	NA	NA	NA	NA
Ha412HOChr11	EuGene	exon	193382477	193382948	NA	-	NA	ID=exon:Ha412HOChr11g0530751.2;Parent=mRNA:Ha412HOChr11g0530751;Ontology_term=SO:0000202;	NA	exon:Ha412HOChr11g0530751.2	mRNA:Ha412HOChr11g0530751	NA	NA	SO:0000202	NA	NA	NA	NA
Ha412HOChr11	EuGene	exon	193382999	193383381	NA	-	NA	ID=exon:Ha412HOChr11g0530751.1;Parent=mRNA:Ha412HOChr11g0530751;Ontology_term=SO:0000200;	NA	exon:Ha412HOChr11g0530751.1	mRNA:Ha412HOChr11g0530751	NA	NA	SO:0000200	NA	NA	NA	NA
Ha412HOChr11	EuGene	CDS	193382477	193382948	NA	-	1	ID=CDS:Ha412HOChr11g0530751.2;Parent=mRNA:Ha412HOChr11g0530751;Ontology_term=SO:0000197;est_cons=0.0;est_incons=0.0;	NA	CDS:Ha412HOChr11g0530751.2	mRNA:Ha412HOChr11g0530751	NA	NA	SO:0000197	0.0	0.0	NA	NA
Ha412HOChr11	EuGene	CDS	193382999	193383381	NA	-	0	ID=CDS:Ha412HOChr11g0530751.1;Parent=mRNA:Ha412HOChr11g0530751;Ontology_term=SO:0000196;est_cons=0.0;est_incons=0.0;	NA	CDS:Ha412HOChr11g0530751.1	mRNA:Ha412HOChr11g0530751	NA	NA	SO:0000196	0.0	0.0	NA	NA
Ha412HOChr11	EuGene	gene	193383706	193384719	NA	-	NA	ID=gene:Ha412HOChr11g0530761;Name=Ha412HOChr11g0530761;locus_tag=Ha412HOChr11g0530761;	Ha412HOChr11g0530761	gene:Ha412HOChr11g0530761	NA	Ha412HOChr11g0530761	NA	NA	NA	NA	NA	NA
Ha412HOChr11	EuGene	mRNA	193383706	193384719	NA	-	NA	ID=mRNA:Ha412HOChr11g0530761;Parent=gene:Ha412HOChr11g0530761;Name=Ha412HOChr11g0530761;locus_tag=Ha412HOChr11g0530761;product=hypothetical%20protein;Ontology_term=GO:0005634,GO:0016021,GO:0003677,GO:0004672,GO:0005524,GO:0008270,GO:0016887,GO:0022857,GO:0030246,GO:0006468,GO:0055085;	Ha412HOChr11g0530761	mRNA:Ha412HOChr11g0530761	gene:Ha412HOChr11g0530761	Ha412HOChr11g0530761	hypothetical%20protein	GO:0005634,GO:0016021,GO:0003677,GO:0004672,GO:0005524,GO:0008270,GO:0016887,GO:0022857,GO:0030246,GO:0006468,GO:0055085	NA	NA	NA	NA
Ha412HOChr11	EuGene	exon	193383706	193384719	NA	-	NA	ID=exon:Ha412HOChr11g0530761.1;Parent=mRNA:Ha412HOChr11g0530761;Ontology_term=SO:0000147;	NA	exon:Ha412HOChr11g0530761.1	mRNA:Ha412HOChr11g0530761	NA	NA	SO:0000147	NA	NA	NA	NA
Ha412HOChr11	EuGene	CDS	193383706	193384719	NA	-	0	ID=CDS:Ha412HOChr11g0530761.1;Parent=mRNA:Ha412HOChr11g0530761;Ontology_term=SO:0005845;est_cons=0.0;est_incons=0.0;	NA	CDS:Ha412HOChr11g0530761.1	mRNA:Ha412HOChr11g0530761	NA	NA	SO:0005845	0.0	0.0	NA	NA
Ha412HOChr11	EuGene	gene	193384787	193385091	NA	-	NA	ID=gene:Ha412HOChr11g0530771;Name=Ha412HOChr11g0530771;locus_tag=Ha412HOChr11g0530771;	Ha412HOChr11g0530771	gene:Ha412HOChr11g0530771	NA	Ha412HOChr11g0530771	NA	NA	NA	NA	NA	NA
Ha412HOChr11	EuGene	mRNA	193384787	193385091	NA	-	NA	ID=mRNA:Ha412HOChr11g0530771;Parent=gene:Ha412HOChr11g0530771;Name=Ha412HOChr11g0530771;locus_tag=Ha412HOChr11g0530771;product=hypothetical%20protein;Ontology_term=GO:0016021;	Ha412HOChr11g0530771	mRNA:Ha412HOChr11g0530771	gene:Ha412HOChr11g0530771	Ha412HOChr11g0530771	hypothetical%20protein	GO:0016021	NA	NA	NA	NA
Ha412HOChr11	EuGene	exon	193384787	193384927	NA	-	NA	ID=exon:Ha412HOChr11g0530771.2;Parent=mRNA:Ha412HOChr11g0530771;Ontology_term=SO:0000202;	NA	exon:Ha412HOChr11g0530771.2	mRNA:Ha412HOChr11g0530771	NA	NA	SO:0000202	NA	NA	NA	NA
Ha412HOChr11	EuGene	exon	193384978	193385091	NA	-	NA	ID=exon:Ha412HOChr11g0530771.1;Parent=mRNA:Ha412HOChr11g0530771;Ontology_term=SO:0000200;	NA	exon:Ha412HOChr11g0530771.1	mRNA:Ha412HOChr11g0530771	NA	NA	SO:0000200	NA	NA	NA	NA
Ha412HOChr11	EuGene	CDS	193384787	193384927	NA	-	0	ID=CDS:Ha412HOChr11g0530771.2;Parent=mRNA:Ha412HOChr11g0530771;Ontology_term=SO:0000197;est_cons=0.0;est_incons=0.0;	NA	CDS:Ha412HOChr11g0530771.2	mRNA:Ha412HOChr11g0530771	NA	NA	SO:0000197	0.0	0.0	NA	NA
Ha412HOChr11	EuGene	CDS	193384978	193385091	NA	-	0	ID=CDS:Ha412HOChr11g0530771.1;Parent=mRNA:Ha412HOChr11g0530771;Ontology_term=SO:0000196;est_cons=0.0;est_incons=0.0;	NA	CDS:Ha412HOChr11g0530771.1	mRNA:Ha412HOChr11g0530771	NA	NA	SO:0000196	0.0	0.0	NA	NA
Ha412HOChr11	EuGene	gene	193395744	193397894	NA	-	NA	ID=gene:Ha412HOChr11g0530781;Name=Ha412HOChr11g0530781;locus_tag=Ha412HOChr11g0530781;	Ha412HOChr11g0530781	gene:Ha412HOChr11g0530781	NA	Ha412HOChr11g0530781	NA	NA	NA	NA	NA	NA
Ha412HOChr11	EuGene	mRNA	193395744	193397894	NA	-	NA	ID=mRNA:Ha412HOChr11g0530781;Parent=gene:Ha412HOChr11g0530781;Name=Ha412HOChr11g0530781;locus_tag=Ha412HOChr11g0530781;product=hypothetical%20protein;Ontology_term=GO:0016021;	Ha412HOChr11g0530781	mRNA:Ha412HOChr11g0530781	gene:Ha412HOChr11g0530781	Ha412HOChr11g0530781	hypothetical%20protein	GO:0016021	NA	NA	NA	NA
Ha412HOChr11	EuGene	exon	193395744	193397894	NA	-	NA	ID=exon:Ha412HOChr11g0530781.1;Parent=mRNA:Ha412HOChr11g0530781;Ontology_term=SO:0000147;	NA	exon:Ha412HOChr11g0530781.1	mRNA:Ha412HOChr11g0530781	NA	NA	SO:0000147	NA	NA	NA	NA
Ha412HOChr11	EuGene	CDS	193395744	193397894	NA	-	0	ID=CDS:Ha412HOChr11g0530781.1;Parent=mRNA:Ha412HOChr11g0530781;Ontology_term=SO:0005845;est_cons=0.0;est_incons=0.0;	NA	CDS:Ha412HOChr11g0530781.1	mRNA:Ha412HOChr11g0530781	NA	NA	SO:0005845	0.0	0.0	NA	NA
Ha412HOChr11	EuGene	gene	193410033	193411798	NA	-	NA	ID=gene:Ha412HOChr11g0530791;Name=Ha412HOChr11g0530791;locus_tag=Ha412HOChr11g0530791;	Ha412HOChr11g0530791	gene:Ha412HOChr11g0530791	NA	Ha412HOChr11g0530791	NA	NA	NA	NA	NA	NA
Ha412HOChr11	EuGene	mRNA	193410033	193411798	NA	-	NA	ID=mRNA:Ha412HOChr11g0530791;Parent=gene:Ha412HOChr11g0530791;Name=Ha412HOChr11g0530791;locus_tag=Ha412HOChr11g0530791;product=hypothetical%20protein;	Ha412HOChr11g0530791	mRNA:Ha412HOChr11g0530791	gene:Ha412HOChr11g0530791	Ha412HOChr11g0530791	hypothetical%20protein	NA	NA	NA	NA	NA
Ha412HOChr11	EuGene	exon	193410033	193411798	NA	-	NA	ID=exon:Ha412HOChr11g0530791.1;Parent=mRNA:Ha412HOChr11g0530791;Ontology_term=SO:0000147;	NA	exon:Ha412HOChr11g0530791.1	mRNA:Ha412HOChr11g0530791	NA	NA	SO:0000147	NA	NA	NA	NA
Ha412HOChr11	EuGene	three_prime_UTR	193410033	193410275	NA	-	NA	ID=three_prime_UTR:Ha412HOChr11g0530791.0;Parent=mRNA:Ha412HOChr11g0530791;Ontology_term=SO:0000205;est_cons=100.0;est_incons=0.0;	NA	three_prime_UTR:Ha412HOChr11g0530791.0	mRNA:Ha412HOChr11g0530791	NA	NA	SO:0000205	100.0	0.0	NA	NA
Ha412HOChr11	EuGene	CDS	193410276	193411463	NA	-	0	ID=CDS:Ha412HOChr11g0530791.1;Parent=mRNA:Ha412HOChr11g0530791;Ontology_term=SO:0005845;est_cons=100.0;est_incons=0.0;	NA	CDS:Ha412HOChr11g0530791.1	mRNA:Ha412HOChr11g0530791	NA	NA	SO:0005845	100.0	0.0	NA	NA
Ha412HOChr11	EuGene	five_prime_UTR	193411464	193411798	NA	-	NA	ID=five_prime_UTR:Ha412HOChr11g0530791.2;Parent=mRNA:Ha412HOChr11g0530791;Ontology_term=SO:0000204;est_cons=100.0;est_incons=0.0;	NA	five_prime_UTR:Ha412HOChr11g0530791.2	mRNA:Ha412HOChr11g0530791	NA	NA	SO:0000204	100.0	0.0	NA	NA
Ha412HOChr11	EuGene	gene	193417522	193419672	NA	-	NA	ID=gene:Ha412HOChr11g0530801;Name=Ha412HOChr11g0530801;locus_tag=Ha412HOChr11g0530801;	Ha412HOChr11g0530801	gene:Ha412HOChr11g0530801	NA	Ha412HOChr11g0530801	NA	NA	NA	NA	NA	NA
Ha412HOChr11	EuGene	mRNA	193417522	193419672	NA	-	NA	ID=mRNA:Ha412HOChr11g0530801;Parent=gene:Ha412HOChr11g0530801;Name=Ha412HOChr11g0530801;locus_tag=Ha412HOChr11g0530801;product=hypothetical%20protein;Ontology_term=GO:0016021;	Ha412HOChr11g0530801	mRNA:Ha412HOChr11g0530801	gene:Ha412HOChr11g0530801	Ha412HOChr11g0530801	hypothetical%20protein	GO:0016021	NA	NA	NA	NA
Ha412HOChr11	EuGene	exon	193417522	193419672	NA	-	NA	ID=exon:Ha412HOChr11g0530801.1;Parent=mRNA:Ha412HOChr11g0530801;Ontology_term=SO:0000147;	NA	exon:Ha412HOChr11g0530801.1	mRNA:Ha412HOChr11g0530801	NA	NA	SO:0000147	NA	NA	NA	NA
Ha412HOChr11	EuGene	CDS	193417522	193419672	NA	-	0	ID=CDS:Ha412HOChr11g0530801.1;Parent=mRNA:Ha412HOChr11g0530801;Ontology_term=SO:0005845;est_cons=0.0;est_incons=0.0;	NA	CDS:Ha412HOChr11g0530801.1	mRNA:Ha412HOChr11g0530801	NA	NA	SO:0005845	0.0	0.0	NA	NA
Ha412HOChr11	EuGene	gene	193442099	193443109	NA	-	NA	ID=gene:Ha412HOChr11g0530811;Name=Ha412HOChr11g0530811;locus_tag=Ha412HOChr11g0530811;	Ha412HOChr11g0530811	gene:Ha412HOChr11g0530811	NA	Ha412HOChr11g0530811	NA	NA	NA	NA	NA	NA
Ha412HOChr11	EuGene	mRNA	193442099	193443109	NA	-	NA	ID=mRNA:Ha412HOChr11g0530811;Parent=gene:Ha412HOChr11g0530811;Name=Ha412HOChr11g0530811;locus_tag=Ha412HOChr11g0530811;product=hypothetical%20protein;Ontology_term=GO:0016021;	Ha412HOChr11g0530811	mRNA:Ha412HOChr11g0530811	gene:Ha412HOChr11g0530811	Ha412HOChr11g0530811	hypothetical%20protein	GO:0016021	NA	NA	NA	NA
Ha412HOChr11	EuGene	exon	193442099	193443109	NA	-	NA	ID=exon:Ha412HOChr11g0530811.1;Parent=mRNA:Ha412HOChr11g0530811;Ontology_term=SO:0000147;	NA	exon:Ha412HOChr11g0530811.1	mRNA:Ha412HOChr11g0530811	NA	NA	SO:0000147	NA	NA	NA	NA
Ha412HOChr11	EuGene	CDS	193442099	193443109	NA	-	0	ID=CDS:Ha412HOChr11g0530811.1;Parent=mRNA:Ha412HOChr11g0530811;Ontology_term=SO:0005845;est_cons=0.0;est_incons=0.0;	NA	CDS:Ha412HOChr11g0530811.1	mRNA:Ha412HOChr11g0530811	NA	NA	SO:0005845	0.0	0.0	NA	NA
Ha412HOChr11	EuGene	gene	193470331	193474222	NA	-	NA	ID=gene:Ha412HOChr11g0530821;Name=Ha412HOChr11g0530821;locus_tag=Ha412HOChr11g0530821;	Ha412HOChr11g0530821	gene:Ha412HOChr11g0530821	NA	Ha412HOChr11g0530821	NA	NA	NA	NA	NA	NA
Ha412HOChr11	EuGene	mRNA	193470331	193474222	NA	-	NA	ID=mRNA:Ha412HOChr11g0530821;Parent=gene:Ha412HOChr11g0530821;Name=Ha412HOChr11g0530821;locus_tag=Ha412HOChr11g0530821;product=hypothetical%20protein;	Ha412HOChr11g0530821	mRNA:Ha412HOChr11g0530821	gene:Ha412HOChr11g0530821	Ha412HOChr11g0530821	hypothetical%20protein	NA	NA	NA	NA	NA
Ha412HOChr11	EuGene	exon	193470331	193470946	NA	-	NA	ID=exon:Ha412HOChr11g0530821.utr0;Parent=mRNA:Ha412HOChr11g0530821;Ontology_term=SO:0000205;	NA	exon:Ha412HOChr11g0530821.utr0	mRNA:Ha412HOChr11g0530821	NA	NA	SO:0000205	NA	NA	NA	NA
Ha412HOChr11	EuGene	exon	193471935	193472022	NA	-	NA	ID=exon:Ha412HOChr11g0530821.utr2;Parent=mRNA:Ha412HOChr11g0530821;Ontology_term=SO:0000205;	NA	exon:Ha412HOChr11g0530821.utr2	mRNA:Ha412HOChr11g0530821	NA	NA	SO:0000205	NA	NA	NA	NA
Ha412HOChr11	EuGene	exon	193473089	193473343	NA	-	NA	ID=exon:Ha412HOChr11g0530821.utr4;Parent=mRNA:Ha412HOChr11g0530821;Ontology_term=SO:0000205;	NA	exon:Ha412HOChr11g0530821.utr4	mRNA:Ha412HOChr11g0530821	NA	NA	SO:0000205	NA	NA	NA	NA
Ha412HOChr11	EuGene	exon	193473457	193474222	NA	-	NA	ID=exon:Ha412HOChr11g0530821.1;Parent=mRNA:Ha412HOChr11g0530821;Ontology_term=SO:0000147;	NA	exon:Ha412HOChr11g0530821.1	mRNA:Ha412HOChr11g0530821	NA	NA	SO:0000147	NA	NA	NA	NA
Ha412HOChr11	EuGene	three_prime_UTR	193470331	193470946	NA	-	NA	ID=three_prime_UTR:Ha412HOChr11g0530821.0;Parent=mRNA:Ha412HOChr11g0530821;Ontology_term=SO:0000205;est_cons=100.0;est_incons=0.0;	NA	three_prime_UTR:Ha412HOChr11g0530821.0	mRNA:Ha412HOChr11g0530821	NA	NA	SO:0000205	100.0	0.0	NA	NA
Ha412HOChr11	EuGene	three_prime_UTR	193471935	193472022	NA	-	NA	ID=three_prime_UTR:Ha412HOChr11g0530821.2;Parent=mRNA:Ha412HOChr11g0530821;Ontology_term=SO:0000205;est_cons=100.0;est_incons=0.0;	NA	three_prime_UTR:Ha412HOChr11g0530821.2	mRNA:Ha412HOChr11g0530821	NA	NA	SO:0000205	100.0	0.0	NA	NA
Ha412HOChr11	EuGene	three_prime_UTR	193473089	193473343	NA	-	NA	ID=three_prime_UTR:Ha412HOChr11g0530821.4;Parent=mRNA:Ha412HOChr11g0530821;Ontology_term=SO:0000205;est_cons=100.0;est_incons=0.0;	NA	three_prime_UTR:Ha412HOChr11g0530821.4	mRNA:Ha412HOChr11g0530821	NA	NA	SO:0000205	100.0	0.0	NA	NA
Ha412HOChr11	EuGene	three_prime_UTR	193473457	193473600	NA	-	NA	ID=three_prime_UTR:Ha412HOChr11g0530821.6;Parent=mRNA:Ha412HOChr11g0530821;Ontology_term=SO:0000205;est_cons=100.0;est_incons=0.0;	NA	three_prime_UTR:Ha412HOChr11g0530821.6	mRNA:Ha412HOChr11g0530821	NA	NA	SO:0000205	100.0	0.0	NA	NA
Ha412HOChr11	EuGene	CDS	193473601	193474053	NA	-	0	ID=CDS:Ha412HOChr11g0530821.1;Parent=mRNA:Ha412HOChr11g0530821;Ontology_term=SO:0005845;est_cons=100.0;est_incons=0.0;	NA	CDS:Ha412HOChr11g0530821.1	mRNA:Ha412HOChr11g0530821	NA	NA	SO:0005845	100.0	0.0	NA	NA
Ha412HOChr11	EuGene	five_prime_UTR	193474054	193474222	NA	-	NA	ID=five_prime_UTR:Ha412HOChr11g0530821.8;Parent=mRNA:Ha412HOChr11g0530821;Ontology_term=SO:0000204;est_cons=100.0;est_incons=0.0;	NA	five_prime_UTR:Ha412HOChr11g0530821.8	mRNA:Ha412HOChr11g0530821	NA	NA	SO:0000204	100.0	0.0	NA	NA
Ha412HOChr11	EuGene	gene	193471954	193473186	NA	+	NA	ID=gene:Ha412HOChr11g0530831;Name=Ha412HOChr11g0530831;locus_tag=Ha412HOChr11g0530831;	Ha412HOChr11g0530831	gene:Ha412HOChr11g0530831	NA	Ha412HOChr11g0530831	NA	NA	NA	NA	NA	NA
Ha412HOChr11	EuGene	ncRNA	193471954	193473186	NA	+	NA	ID=ncRNA:Ha412HOChr11g0530831;Parent=gene:Ha412HOChr11g0530831;Name=Ha412HOChr11g0530831;locus_tag=Ha412HOChr11g0530831;	Ha412HOChr11g0530831	ncRNA:Ha412HOChr11g0530831	gene:Ha412HOChr11g0530831	Ha412HOChr11g0530831	NA	NA	NA	NA	NA	NA
Ha412HOChr11	EuGene	exon	193471954	193472730	NA	+	NA	ID=ncRNA:Ha412HOChr11g0530831.ncrna0;Parent=ncRNA:Ha412HOChr11g0530831;Ontology_term=SO:0000655;est_cons=9.9;est_incons=1.0;	NA	ncRNA:Ha412HOChr11g0530831.ncrna0	ncRNA:Ha412HOChr11g0530831	NA	NA	SO:0000655	9.9	1.0	NA	NA
Ha412HOChr11	EuGene	exon	193473093	193473186	NA	+	NA	ID=ncRNA:Ha412HOChr11g0530831.ncrna2;Parent=ncRNA:Ha412HOChr11g0530831;Ontology_term=SO:0000655;est_cons=100.0;est_incons=0.0;	NA	ncRNA:Ha412HOChr11g0530831.ncrna2	ncRNA:Ha412HOChr11g0530831	NA	NA	SO:0000655	100.0	0.0	NA	NA
Ha412HOChr11	EuGene	gene	193477840	193480231	NA	-	NA	ID=gene:Ha412HOChr11g0530841;Name=Ha412HOChr11g0530841;locus_tag=Ha412HOChr11g0530841;	Ha412HOChr11g0530841	gene:Ha412HOChr11g0530841	NA	Ha412HOChr11g0530841	NA	NA	NA	NA	NA	NA
Ha412HOChr11	EuGene	mRNA	193477840	193480231	NA	-	NA	ID=mRNA:Ha412HOChr11g0530841;Parent=gene:Ha412HOChr11g0530841;Name=Ha412HOChr11g0530841;locus_tag=Ha412HOChr11g0530841;product=hypothetical%20protein;	Ha412HOChr11g0530841	mRNA:Ha412HOChr11g0530841	gene:Ha412HOChr11g0530841	Ha412HOChr11g0530841	hypothetical%20protein	NA	NA	NA	NA	NA
Ha412HOChr11	EuGene	exon	193477840	193478005	NA	-	NA	ID=exon:Ha412HOChr11g0530841.2;Parent=mRNA:Ha412HOChr11g0530841;Ontology_term=SO:0000202;	NA	exon:Ha412HOChr11g0530841.2	mRNA:Ha412HOChr11g0530841	NA	NA	SO:0000202	NA	NA	NA	NA
Ha412HOChr11	EuGene	exon	193478994	193479081	NA	-	NA	ID=exon:Ha412HOChr11g0530841.1;Parent=mRNA:Ha412HOChr11g0530841;Ontology_term=SO:0000200;	NA	exon:Ha412HOChr11g0530841.1	mRNA:Ha412HOChr11g0530841	NA	NA	SO:0000200	NA	NA	NA	NA
Ha412HOChr11	EuGene	exon	193480162	193480231	NA	-	NA	ID=exon:Ha412HOChr11g0530841.utr6;Parent=mRNA:Ha412HOChr11g0530841;Ontology_term=SO:0000204;	NA	exon:Ha412HOChr11g0530841.utr6	mRNA:Ha412HOChr11g0530841	NA	NA	SO:0000204	NA	NA	NA	NA
Ha412HOChr11	EuGene	three_prime_UTR	193477840	193477890	NA	-	NA	ID=three_prime_UTR:Ha412HOChr11g0530841.0;Parent=mRNA:Ha412HOChr11g0530841;Ontology_term=SO:0000205;est_cons=100.0;est_incons=0.0;	NA	three_prime_UTR:Ha412HOChr11g0530841.0	mRNA:Ha412HOChr11g0530841	NA	NA	SO:0000205	100.0	0.0	NA	NA
Ha412HOChr11	EuGene	CDS	193477891	193478005	NA	-	1	ID=CDS:Ha412HOChr11g0530841.2;Parent=mRNA:Ha412HOChr11g0530841;Ontology_term=SO:0000197;est_cons=100.0;est_incons=0.0;	NA	CDS:Ha412HOChr11g0530841.2	mRNA:Ha412HOChr11g0530841	NA	NA	SO:0000197	100.0	0.0	NA	NA
Ha412HOChr11	EuGene	CDS	193478994	193479001	NA	-	0	ID=CDS:Ha412HOChr11g0530841.1;Parent=mRNA:Ha412HOChr11g0530841;Ontology_term=SO:0000196;est_cons=100.0;est_incons=0.0;	NA	CDS:Ha412HOChr11g0530841.1	mRNA:Ha412HOChr11g0530841	NA	NA	SO:0000196	100.0	0.0	NA	NA
Ha412HOChr11	EuGene	five_prime_UTR	193479002	193479081	NA	-	NA	ID=five_prime_UTR:Ha412HOChr11g0530841.4;Parent=mRNA:Ha412HOChr11g0530841;Ontology_term=SO:0000204;est_cons=100.0;est_incons=0.0;	NA	five_prime_UTR:Ha412HOChr11g0530841.4	mRNA:Ha412HOChr11g0530841	NA	NA	SO:0000204	100.0	0.0	NA	NA
Ha412HOChr11	EuGene	five_prime_UTR	193480162	193480231	NA	-	NA	ID=five_prime_UTR:Ha412HOChr11g0530841.6;Parent=mRNA:Ha412HOChr11g0530841;Ontology_term=SO:0000204;est_cons=100.0;est_incons=0.0;	NA	five_prime_UTR:Ha412HOChr11g0530841.6	mRNA:Ha412HOChr11g0530841	NA	NA	SO:0000204	100.0	0.0	NA	NA
Ha412HOChr11	EuGene	gene	193511600	193512532	NA	-	NA	ID=gene:Ha412HOChr11g0530851;Name=Ha412HOChr11g0530851;locus_tag=Ha412HOChr11g0530851;	Ha412HOChr11g0530851	gene:Ha412HOChr11g0530851	NA	Ha412HOChr11g0530851	NA	NA	NA	NA	NA	NA
Ha412HOChr11	EuGene	mRNA	193511600	193512532	NA	-	NA	ID=mRNA:Ha412HOChr11g0530851;Parent=gene:Ha412HOChr11g0530851;Name=Ha412HOChr11g0530851;locus_tag=Ha412HOChr11g0530851;product=Putative%20F-box%20domain%2C%20galactose%20oxidase%2Fkelch%2C%20beta-propeller%2C%20F-box%20associated%20interaction;	Ha412HOChr11g0530851	mRNA:Ha412HOChr11g0530851	gene:Ha412HOChr11g0530851	Ha412HOChr11g0530851	Putative%20F-box%20domain%2C%20galactose%20oxidase%2Fkelch%2C%20beta-propeller%2C%20F-box%20associated%20interaction	NA	NA	NA	NA	NA
Ha412HOChr11	EuGene	exon	193511600	193512532	NA	-	NA	ID=exon:Ha412HOChr11g0530851.1;Parent=mRNA:Ha412HOChr11g0530851;Ontology_term=SO:0000147;	NA	exon:Ha412HOChr11g0530851.1	mRNA:Ha412HOChr11g0530851	NA	NA	SO:0000147	NA	NA	NA	NA
Ha412HOChr11	EuGene	CDS	193511600	193512532	NA	-	0	ID=CDS:Ha412HOChr11g0530851.1;Parent=mRNA:Ha412HOChr11g0530851;Ontology_term=SO:0005845;est_cons=0.0;est_incons=0.0;	NA	CDS:Ha412HOChr11g0530851.1	mRNA:Ha412HOChr11g0530851	NA	NA	SO:0005845	0.0	0.0	NA	NA
Ha412HOChr11	EuGene	gene	193515123	193515740	NA	-	NA	ID=gene:Ha412HOChr11g0530861;Name=Ha412HOChr11g0530861;locus_tag=Ha412HOChr11g0530861;	Ha412HOChr11g0530861	gene:Ha412HOChr11g0530861	NA	Ha412HOChr11g0530861	NA	NA	NA	NA	NA	NA
Ha412HOChr11	EuGene	mRNA	193515123	193515740	NA	-	NA	ID=mRNA:Ha412HOChr11g0530861;Parent=gene:Ha412HOChr11g0530861;Name=Ha412HOChr11g0530861;locus_tag=Ha412HOChr11g0530861;product=Putative%20F-box%20domain-containing%20protein;Ontology_term=GO:0016021;	Ha412HOChr11g0530861	mRNA:Ha412HOChr11g0530861	gene:Ha412HOChr11g0530861	Ha412HOChr11g0530861	Putative%20F-box%20domain-containing%20protein	GO:0016021	NA	NA	NA	NA
Ha412HOChr11	EuGene	exon	193515123	193515740	NA	-	NA	ID=exon:Ha412HOChr11g0530861.1;Parent=mRNA:Ha412HOChr11g0530861;Ontology_term=SO:0000147;	NA	exon:Ha412HOChr11g0530861.1	mRNA:Ha412HOChr11g0530861	NA	NA	SO:0000147	NA	NA	NA	NA
Ha412HOChr11	EuGene	CDS	193515123	193515740	NA	-	0	ID=CDS:Ha412HOChr11g0530861.1;Parent=mRNA:Ha412HOChr11g0530861;Ontology_term=SO:0005845;est_cons=0.0;est_incons=0.0;	NA	CDS:Ha412HOChr11g0530861.1	mRNA:Ha412HOChr11g0530861	NA	NA	SO:0005845	0.0	0.0	NA	NA
Ha412HOChr11	EuGene	gene	193571793	193573733	NA	-	NA	ID=gene:Ha412HOChr11g0530871;Name=Ha412HOChr11g0530871;locus_tag=Ha412HOChr11g0530871;	Ha412HOChr11g0530871	gene:Ha412HOChr11g0530871	NA	Ha412HOChr11g0530871	NA	NA	NA	NA	NA	NA
Ha412HOChr11	EuGene	mRNA	193571793	193573733	NA	-	NA	ID=mRNA:Ha412HOChr11g0530871;Parent=gene:Ha412HOChr11g0530871;Name=Ha412HOChr11g0530871;locus_tag=Ha412HOChr11g0530871;product=Putative%20transcription%20factor%20C2C2-GATA%20family;Ontology_term=GO:0005634,GO:0003700,GO:0008270,GO:0043565,GO:0045893;	Ha412HOChr11g0530871	mRNA:Ha412HOChr11g0530871	gene:Ha412HOChr11g0530871	Ha412HOChr11g0530871	Putative%20transcription%20factor%20C2C2-GATA%20family	GO:0005634,GO:0003700,GO:0008270,GO:0043565,GO:0045893	NA	NA	NA	NA
Ha412HOChr11	EuGene	exon	193571793	193572727	NA	-	NA	ID=exon:Ha412HOChr11g0530871.2;Parent=mRNA:Ha412HOChr11g0530871;Ontology_term=SO:0000202;	NA	exon:Ha412HOChr11g0530871.2	mRNA:Ha412HOChr11g0530871	NA	NA	SO:0000202	NA	NA	NA	NA
Ha412HOChr11	EuGene	exon	193573333	193573733	NA	-	NA	ID=exon:Ha412HOChr11g0530871.1;Parent=mRNA:Ha412HOChr11g0530871;Ontology_term=SO:0000200;	NA	exon:Ha412HOChr11g0530871.1	mRNA:Ha412HOChr11g0530871	NA	NA	SO:0000200	NA	NA	NA	NA
Ha412HOChr11	EuGene	three_prime_UTR	193571793	193572004	NA	-	NA	ID=three_prime_UTR:Ha412HOChr11g0530871.0;Parent=mRNA:Ha412HOChr11g0530871;Ontology_term=SO:0000205;est_cons=100.0;est_incons=0.0;	NA	three_prime_UTR:Ha412HOChr11g0530871.0	mRNA:Ha412HOChr11g0530871	NA	NA	SO:0000205	100.0	0.0	NA	NA
Ha412HOChr11	EuGene	CDS	193572005	193572727	NA	-	0	ID=CDS:Ha412HOChr11g0530871.2;Parent=mRNA:Ha412HOChr11g0530871;Ontology_term=SO:0000197;est_cons=100.0;est_incons=0.0;	NA	CDS:Ha412HOChr11g0530871.2	mRNA:Ha412HOChr11g0530871	NA	NA	SO:0000197	100.0	0.0	NA	NA
Ha412HOChr11	EuGene	CDS	193573333	193573584	NA	-	0	ID=CDS:Ha412HOChr11g0530871.1;Parent=mRNA:Ha412HOChr11g0530871;Ontology_term=SO:0000196;est_cons=100.0;est_incons=0.0;	NA	CDS:Ha412HOChr11g0530871.1	mRNA:Ha412HOChr11g0530871	NA	NA	SO:0000196	100.0	0.0	NA	NA
Ha412HOChr11	EuGene	five_prime_UTR	193573585	193573733	NA	-	NA	ID=five_prime_UTR:Ha412HOChr11g0530871.4;Parent=mRNA:Ha412HOChr11g0530871;Ontology_term=SO:0000204;est_cons=100.0;est_incons=0.0;	NA	five_prime_UTR:Ha412HOChr11g0530871.4	mRNA:Ha412HOChr11g0530871	NA	NA	SO:0000204	100.0	0.0	NA	NA
Ha412HOChr11	EuGene	gene	193689980	193691804	NA	-	NA	ID=gene:Ha412HOChr11g0530881;Name=Ha412HOChr11g0530881;locus_tag=Ha412HOChr11g0530881;	Ha412HOChr11g0530881	gene:Ha412HOChr11g0530881	NA	Ha412HOChr11g0530881	NA	NA	NA	NA	NA	NA
Ha412HOChr11	EuGene	ncRNA	193689980	193691804	NA	-	NA	ID=ncRNA:Ha412HOChr11g0530881;Parent=gene:Ha412HOChr11g0530881;Name=Ha412HOChr11g0530881;locus_tag=Ha412HOChr11g0530881;	Ha412HOChr11g0530881	ncRNA:Ha412HOChr11g0530881	gene:Ha412HOChr11g0530881	Ha412HOChr11g0530881	NA	NA	NA	NA	NA	NA
Ha412HOChr11	EuGene	gene	193719862	193725676	NA	-	NA	ID=gene:Ha412HOChr11g0530891;Name=Ha412HOChr11g0530891;locus_tag=Ha412HOChr11g0530891;	Ha412HOChr11g0530891	gene:Ha412HOChr11g0530891	NA	Ha412HOChr11g0530891	NA	NA	NA	NA	NA	NA
Ha412HOChr11	EuGene	mRNA	193719862	193725676	NA	-	NA	ID=mRNA:Ha412HOChr11g0530891;Parent=gene:Ha412HOChr11g0530891;Name=Ha412HOChr11g0530891;locus_tag=Ha412HOChr11g0530891;product=Putative%20protein%20kinase%20RLK-Pelle-Singleton%20family;Ontology_term=GO:0005886,GO:0016021,GO:0004672,GO:0005524,GO:0032440,GO:0006468,GO:0055114;ec_number=2.7.11.1;	Ha412HOChr11g0530891	mRNA:Ha412HOChr11g0530891	gene:Ha412HOChr11g0530891	Ha412HOChr11g0530891	Putative%20protein%20kinase%20RLK-Pelle-Singleton%20family	GO:0005886,GO:0016021,GO:0004672,GO:0005524,GO:0032440,GO:0006468,GO:0055114	NA	NA	2.7.11.1	NA
Ha412HOChr11	EuGene	exon	193719862	193720541	NA	-	NA	ID=exon:Ha412HOChr11g0530891.2;Parent=mRNA:Ha412HOChr11g0530891;Ontology_term=SO:0000202;	NA	exon:Ha412HOChr11g0530891.2	mRNA:Ha412HOChr11g0530891	NA	NA	SO:0000202	NA	NA	NA	NA
Ha412HOChr11	EuGene	exon	193721803	193724441	NA	-	NA	ID=exon:Ha412HOChr11g0530891.1;Parent=mRNA:Ha412HOChr11g0530891;Ontology_term=SO:0000200;	NA	exon:Ha412HOChr11g0530891.1	mRNA:Ha412HOChr11g0530891	NA	NA	SO:0000200	NA	NA	NA	NA
Ha412HOChr11	EuGene	exon	193725566	193725676	NA	-	NA	ID=exon:Ha412HOChr11g0530891.utr6;Parent=mRNA:Ha412HOChr11g0530891;Ontology_term=SO:0000204;	NA	exon:Ha412HOChr11g0530891.utr6	mRNA:Ha412HOChr11g0530891	NA	NA	SO:0000204	NA	NA	NA	NA
Ha412HOChr11	EuGene	three_prime_UTR	193719862	193720203	NA	-	NA	ID=three_prime_UTR:Ha412HOChr11g0530891.0;Parent=mRNA:Ha412HOChr11g0530891;Ontology_term=SO:0000205;est_cons=100.0;est_incons=0.0;	NA	three_prime_UTR:Ha412HOChr11g0530891.0	mRNA:Ha412HOChr11g0530891	NA	NA	SO:0000205	100.0	0.0	NA	NA
Ha412HOChr11	EuGene	CDS	193720204	193720541	NA	-	2	ID=CDS:Ha412HOChr11g0530891.2;Parent=mRNA:Ha412HOChr11g0530891;Ontology_term=SO:0000197;est_cons=100.0;est_incons=0.0;	NA	CDS:Ha412HOChr11g0530891.2	mRNA:Ha412HOChr11g0530891	NA	NA	SO:0000197	100.0	0.0	NA	NA
Ha412HOChr11	EuGene	CDS	193721803	193724338	NA	-	0	ID=CDS:Ha412HOChr11g0530891.1;Parent=mRNA:Ha412HOChr11g0530891;Ontology_term=SO:0000196;est_cons=100.0;est_incons=0.0;	NA	CDS:Ha412HOChr11g0530891.1	mRNA:Ha412HOChr11g0530891	NA	NA	SO:0000196	100.0	0.0	NA	NA
Ha412HOChr11	EuGene	five_prime_UTR	193724339	193724441	NA	-	NA	ID=five_prime_UTR:Ha412HOChr11g0530891.4;Parent=mRNA:Ha412HOChr11g0530891;Ontology_term=SO:0000204;est_cons=100.0;est_incons=0.0;	NA	five_prime_UTR:Ha412HOChr11g0530891.4	mRNA:Ha412HOChr11g0530891	NA	NA	SO:0000204	100.0	0.0	NA	NA
Ha412HOChr11	EuGene	five_prime_UTR	193725566	193725676	NA	-	NA	ID=five_prime_UTR:Ha412HOChr11g0530891.6;Parent=mRNA:Ha412HOChr11g0530891;Ontology_term=SO:0000204;est_cons=100.0;est_incons=0.0;	NA	five_prime_UTR:Ha412HOChr11g0530891.6	mRNA:Ha412HOChr11g0530891	NA	NA	SO:0000204	100.0	0.0	NA	NA
Ha412HOChr11	EuGene	gene	193753207	193755821	NA	-	NA	ID=gene:Ha412HOChr11g0530901;Name=Ha412HOChr11g0530901;locus_tag=Ha412HOChr11g0530901;	Ha412HOChr11g0530901	gene:Ha412HOChr11g0530901	NA	Ha412HOChr11g0530901	NA	NA	NA	NA	NA	NA
Ha412HOChr11	EuGene	ncRNA	193753207	193755821	NA	-	NA	ID=ncRNA:Ha412HOChr11g0530901;Parent=gene:Ha412HOChr11g0530901;Name=Ha412HOChr11g0530901;locus_tag=Ha412HOChr11g0530901;	Ha412HOChr11g0530901	ncRNA:Ha412HOChr11g0530901	gene:Ha412HOChr11g0530901	Ha412HOChr11g0530901	NA	NA	NA	NA	NA	NA
Ha412HOChr11	EuGene	exon	193753207	193753397	NA	-	NA	ID=ncRNA:Ha412HOChr11g0530901.ncrna0;Parent=ncRNA:Ha412HOChr11g0530901;Ontology_term=SO:0000655;est_cons=100.0;est_incons=0.0;	NA	ncRNA:Ha412HOChr11g0530901.ncrna0	ncRNA:Ha412HOChr11g0530901	NA	NA	SO:0000655	100.0	0.0	NA	NA
Ha412HOChr11	EuGene	exon	193755755	193755821	NA	-	NA	ID=ncRNA:Ha412HOChr11g0530901.ncrna2;Parent=ncRNA:Ha412HOChr11g0530901;Ontology_term=SO:0000655;est_cons=64.2;est_incons=0.0;	NA	ncRNA:Ha412HOChr11g0530901.ncrna2	ncRNA:Ha412HOChr11g0530901	NA	NA	SO:0000655	64.2	0.0	NA	NA
Ha412HOChr11	EuGene	gene	193772846	193774048	NA	-	NA	ID=gene:Ha412HOChr11g0530911;Name=Ha412HOChr11g0530911;locus_tag=Ha412HOChr11g0530911;	Ha412HOChr11g0530911	gene:Ha412HOChr11g0530911	NA	Ha412HOChr11g0530911	NA	NA	NA	NA	NA	NA
Ha412HOChr11	EuGene	mRNA	193772846	193774048	NA	-	NA	ID=mRNA:Ha412HOChr11g0530911;Parent=gene:Ha412HOChr11g0530911;Name=Ha412HOChr11g0530911;locus_tag=Ha412HOChr11g0530911;product=putative%20protein;	Ha412HOChr11g0530911	mRNA:Ha412HOChr11g0530911	gene:Ha412HOChr11g0530911	Ha412HOChr11g0530911	putative%20protein	NA	NA	NA	NA	NA
Ha412HOChr11	EuGene	exon	193772846	193774048	NA	-	NA	ID=exon:Ha412HOChr11g0530911.1;Parent=mRNA:Ha412HOChr11g0530911;Ontology_term=SO:0000147;	NA	exon:Ha412HOChr11g0530911.1	mRNA:Ha412HOChr11g0530911	NA	NA	SO:0000147	NA	NA	NA	NA
Ha412HOChr11	EuGene	three_prime_UTR	193772846	193773343	NA	-	NA	ID=three_prime_UTR:Ha412HOChr11g0530911.0;Parent=mRNA:Ha412HOChr11g0530911;Ontology_term=SO:0000205;est_cons=100.0;est_incons=0.0;	NA	three_prime_UTR:Ha412HOChr11g0530911.0	mRNA:Ha412HOChr11g0530911	NA	NA	SO:0000205	100.0	0.0	NA	NA
Ha412HOChr11	EuGene	CDS	193773344	193774048	NA	-	0	ID=CDS:Ha412HOChr11g0530911.1;Parent=mRNA:Ha412HOChr11g0530911;Ontology_term=SO:0005845;est_cons=61.7;est_incons=0.0;	NA	CDS:Ha412HOChr11g0530911.1	mRNA:Ha412HOChr11g0530911	NA	NA	SO:0005845	61.7	0.0	NA	NA
Ha412HOChr11	EuGene	gene	193805635	193806578	NA	-	NA	ID=gene:Ha412HOChr11g0530921;Name=Ha412HOChr11g0530921;locus_tag=Ha412HOChr11g0530921;	Ha412HOChr11g0530921	gene:Ha412HOChr11g0530921	NA	Ha412HOChr11g0530921	NA	NA	NA	NA	NA	NA
Ha412HOChr11	EuGene	mRNA	193805635	193806578	NA	-	NA	ID=mRNA:Ha412HOChr11g0530921;Parent=gene:Ha412HOChr11g0530921;Name=Ha412HOChr11g0530921;locus_tag=Ha412HOChr11g0530921;product=hypothetical%20protein;	Ha412HOChr11g0530921	mRNA:Ha412HOChr11g0530921	gene:Ha412HOChr11g0530921	Ha412HOChr11g0530921	hypothetical%20protein	NA	NA	NA	NA	NA
Ha412HOChr11	EuGene	exon	193805635	193805787	NA	-	NA	ID=exon:Ha412HOChr11g0530921.2;Parent=mRNA:Ha412HOChr11g0530921;Ontology_term=SO:0000202;	NA	exon:Ha412HOChr11g0530921.2	mRNA:Ha412HOChr11g0530921	NA	NA	SO:0000202	NA	NA	NA	NA
Ha412HOChr11	EuGene	exon	193805882	193806028	NA	-	NA	ID=exon:Ha412HOChr11g0530921.1;Parent=mRNA:Ha412HOChr11g0530921;Ontology_term=SO:0000200;	NA	exon:Ha412HOChr11g0530921.1	mRNA:Ha412HOChr11g0530921	NA	NA	SO:0000200	NA	NA	NA	NA
Ha412HOChr11	EuGene	exon	193806520	193806578	NA	-	NA	ID=exon:Ha412HOChr11g0530921.utr5;Parent=mRNA:Ha412HOChr11g0530921;Ontology_term=SO:0000204;	NA	exon:Ha412HOChr11g0530921.utr5	mRNA:Ha412HOChr11g0530921	NA	NA	SO:0000204	NA	NA	NA	NA
Ha412HOChr11	EuGene	CDS	193805635	193805787	NA	-	0	ID=CDS:Ha412HOChr11g0530921.2;Parent=mRNA:Ha412HOChr11g0530921;Ontology_term=SO:0000197;est_cons=57.5;est_incons=0.0;	NA	CDS:Ha412HOChr11g0530921.2	mRNA:Ha412HOChr11g0530921	NA	NA	SO:0000197	57.5	0.0	NA	NA
Ha412HOChr11	EuGene	CDS	193805882	193805896	NA	-	0	ID=CDS:Ha412HOChr11g0530921.1;Parent=mRNA:Ha412HOChr11g0530921;Ontology_term=SO:0000196;est_cons=100.0;est_incons=0.0;	NA	CDS:Ha412HOChr11g0530921.1	mRNA:Ha412HOChr11g0530921	NA	NA	SO:0000196	100.0	0.0	NA	NA
Ha412HOChr11	EuGene	five_prime_UTR	193805897	193806028	NA	-	NA	ID=five_prime_UTR:Ha412HOChr11g0530921.3;Parent=mRNA:Ha412HOChr11g0530921;Ontology_term=SO:0000204;est_cons=100.0;est_incons=0.0;	NA	five_prime_UTR:Ha412HOChr11g0530921.3	mRNA:Ha412HOChr11g0530921	NA	NA	SO:0000204	100.0	0.0	NA	NA
Ha412HOChr11	EuGene	five_prime_UTR	193806520	193806578	NA	-	NA	ID=five_prime_UTR:Ha412HOChr11g0530921.5;Parent=mRNA:Ha412HOChr11g0530921;Ontology_term=SO:0000204;est_cons=100.0;est_incons=0.0;	NA	five_prime_UTR:Ha412HOChr11g0530921.5	mRNA:Ha412HOChr11g0530921	NA	NA	SO:0000204	100.0	0.0	NA	NA
Ha412HOChr11	EuGene	gene	193807382	193807807	NA	+	NA	ID=gene:Ha412HOChr11g0530931;Name=Ha412HOChr11g0530931;locus_tag=Ha412HOChr11g0530931;	Ha412HOChr11g0530931	gene:Ha412HOChr11g0530931	NA	Ha412HOChr11g0530931	NA	NA	NA	NA	NA	NA
Ha412HOChr11	EuGene	mRNA	193807382	193807807	NA	+	NA	ID=mRNA:Ha412HOChr11g0530931;Parent=gene:Ha412HOChr11g0530931;Name=Ha412HOChr11g0530931;locus_tag=Ha412HOChr11g0530931;product=Putative%20ribosomal%20protein%20L7A%2FL8;Ontology_term=GO:0005840,GO:0042254;	Ha412HOChr11g0530931	mRNA:Ha412HOChr11g0530931	gene:Ha412HOChr11g0530931	Ha412HOChr11g0530931	Putative%20ribosomal%20protein%20L7A%2FL8	GO:0005840,GO:0042254	NA	NA	NA	NA
Ha412HOChr11	EuGene	exon	193807382	193807807	NA	+	NA	ID=exon:Ha412HOChr11g0530931.1;Parent=mRNA:Ha412HOChr11g0530931;Ontology_term=SO:0000147;	NA	exon:Ha412HOChr11g0530931.1	mRNA:Ha412HOChr11g0530931	NA	NA	SO:0000147	NA	NA	NA	NA
Ha412HOChr11	EuGene	CDS	193807382	193807807	NA	+	0	ID=CDS:Ha412HOChr11g0530931.1;Parent=mRNA:Ha412HOChr11g0530931;Ontology_term=SO:0005845;est_cons=0.0;est_incons=0.0;	NA	CDS:Ha412HOChr11g0530931.1	mRNA:Ha412HOChr11g0530931	NA	NA	SO:0005845	0.0	0.0	NA	NA
Ha412HOChr11	EuGene	gene	193826339	193827665	NA	-	NA	ID=gene:Ha412HOChr11g0530941;Name=Ha412HOChr11g0530941;locus_tag=Ha412HOChr11g0530941;	Ha412HOChr11g0530941	gene:Ha412HOChr11g0530941	NA	Ha412HOChr11g0530941	NA	NA	NA	NA	NA	NA
Ha412HOChr11	EuGene	mRNA	193826339	193827665	NA	-	NA	ID=mRNA:Ha412HOChr11g0530941;Parent=gene:Ha412HOChr11g0530941;Name=Ha412HOChr11g0530941;locus_tag=Ha412HOChr11g0530941;product=Putative%20jacalin-like%20lectin%20domain-containing%20protein;Ontology_term=GO:0030246;	Ha412HOChr11g0530941	mRNA:Ha412HOChr11g0530941	gene:Ha412HOChr11g0530941	Ha412HOChr11g0530941	Putative%20jacalin-like%20lectin%20domain-containing%20protein	GO:0030246	NA	NA	NA	NA
Ha412HOChr11	EuGene	exon	193826339	193827081	NA	-	NA	ID=exon:Ha412HOChr11g0530941.3;Parent=mRNA:Ha412HOChr11g0530941;Ontology_term=SO:0000202;	NA	exon:Ha412HOChr11g0530941.3	mRNA:Ha412HOChr11g0530941	NA	NA	SO:0000202	NA	NA	NA	NA
Ha412HOChr11	EuGene	exon	193827192	193827389	NA	-	NA	ID=exon:Ha412HOChr11g0530941.2;Parent=mRNA:Ha412HOChr11g0530941;Ontology_term=SO:0000004;	NA	exon:Ha412HOChr11g0530941.2	mRNA:Ha412HOChr11g0530941	NA	NA	SO:0000004	NA	NA	NA	NA
Ha412HOChr11	EuGene	exon	193827588	193827665	NA	-	NA	ID=exon:Ha412HOChr11g0530941.1;Parent=mRNA:Ha412HOChr11g0530941;Ontology_term=SO:0000200;	NA	exon:Ha412HOChr11g0530941.1	mRNA:Ha412HOChr11g0530941	NA	NA	SO:0000200	NA	NA	NA	NA
Ha412HOChr11	EuGene	three_prime_UTR	193826339	193826847	NA	-	NA	ID=three_prime_UTR:Ha412HOChr11g0530941.0;Parent=mRNA:Ha412HOChr11g0530941;Ontology_term=SO:0000205;est_cons=100.0;est_incons=0.0;	NA	three_prime_UTR:Ha412HOChr11g0530941.0	mRNA:Ha412HOChr11g0530941	NA	NA	SO:0000205	100.0	0.0	NA	NA
Ha412HOChr11	EuGene	CDS	193826848	193827081	NA	-	0	ID=CDS:Ha412HOChr11g0530941.3;Parent=mRNA:Ha412HOChr11g0530941;Ontology_term=SO:0000197;est_cons=100.0;est_incons=0.0;	NA	CDS:Ha412HOChr11g0530941.3	mRNA:Ha412HOChr11g0530941	NA	NA	SO:0000197	100.0	0.0	NA	NA
Ha412HOChr11	EuGene	CDS	193827192	193827389	NA	-	0	ID=CDS:Ha412HOChr11g0530941.2;Parent=mRNA:Ha412HOChr11g0530941;Ontology_term=SO:0000004;est_cons=100.0;est_incons=0.0;	NA	CDS:Ha412HOChr11g0530941.2	mRNA:Ha412HOChr11g0530941	NA	NA	SO:0000004	100.0	0.0	NA	NA
Ha412HOChr11	EuGene	CDS	193827588	193827665	NA	-	0	ID=CDS:Ha412HOChr11g0530941.1;Parent=mRNA:Ha412HOChr11g0530941;Ontology_term=SO:0000196;est_cons=91.0;est_incons=0.0;	NA	CDS:Ha412HOChr11g0530941.1	mRNA:Ha412HOChr11g0530941	NA	NA	SO:0000196	91.0	0.0	NA	NA
Ha412HOChr11	EuGene	gene	193847654	193853062	NA	+	NA	ID=gene:Ha412HOChr11g0530951;Name=Ha412HOChr11g0530951;locus_tag=Ha412HOChr11g0530951;	Ha412HOChr11g0530951	gene:Ha412HOChr11g0530951	NA	Ha412HOChr11g0530951	NA	NA	NA	NA	NA	NA
Ha412HOChr11	EuGene	mRNA	193847654	193853062	NA	+	NA	ID=mRNA:Ha412HOChr11g0530951;Parent=gene:Ha412HOChr11g0530951;Name=Ha412HOChr11g0530951;locus_tag=Ha412HOChr11g0530951;product=Putative%20acylglycerol%20lipase;Ontology_term=GO:0005783,GO:0005794,GO:0016021;ec_number=3.1.1.23;	Ha412HOChr11g0530951	mRNA:Ha412HOChr11g0530951	gene:Ha412HOChr11g0530951	Ha412HOChr11g0530951	Putative%20acylglycerol%20lipase	GO:0005783,GO:0005794,GO:0016021	NA	NA	3.1.1.23	NA
Ha412HOChr11	EuGene	exon	193847654	193848128	NA	+	NA	ID=exon:Ha412HOChr11g0530951.1;Parent=mRNA:Ha412HOChr11g0530951;Ontology_term=SO:0000200;	NA	exon:Ha412HOChr11g0530951.1	mRNA:Ha412HOChr11g0530951	NA	NA	SO:0000200	NA	NA	NA	NA
Ha412HOChr11	EuGene	exon	193850069	193850107	NA	+	NA	ID=exon:Ha412HOChr11g0530951.2;Parent=mRNA:Ha412HOChr11g0530951;Ontology_term=SO:0000004;	NA	exon:Ha412HOChr11g0530951.2	mRNA:Ha412HOChr11g0530951	NA	NA	SO:0000004	NA	NA	NA	NA
Ha412HOChr11	EuGene	exon	193850832	193850902	NA	+	NA	ID=exon:Ha412HOChr11g0530951.3;Parent=mRNA:Ha412HOChr11g0530951;Ontology_term=SO:0000004;	NA	exon:Ha412HOChr11g0530951.3	mRNA:Ha412HOChr11g0530951	NA	NA	SO:0000004	NA	NA	NA	NA
Ha412HOChr11	EuGene	exon	193851040	193851104	NA	+	NA	ID=exon:Ha412HOChr11g0530951.4;Parent=mRNA:Ha412HOChr11g0530951;Ontology_term=SO:0000004;	NA	exon:Ha412HOChr11g0530951.4	mRNA:Ha412HOChr11g0530951	NA	NA	SO:0000004	NA	NA	NA	NA
Ha412HOChr11	EuGene	exon	193851620	193851709	NA	+	NA	ID=exon:Ha412HOChr11g0530951.5;Parent=mRNA:Ha412HOChr11g0530951;Ontology_term=SO:0000004;	NA	exon:Ha412HOChr11g0530951.5	mRNA:Ha412HOChr11g0530951	NA	NA	SO:0000004	NA	NA	NA	NA
Ha412HOChr11	EuGene	exon	193851790	193851882	NA	+	NA	ID=exon:Ha412HOChr11g0530951.6;Parent=mRNA:Ha412HOChr11g0530951;Ontology_term=SO:0000004;	NA	exon:Ha412HOChr11g0530951.6	mRNA:Ha412HOChr11g0530951	NA	NA	SO:0000004	NA	NA	NA	NA
Ha412HOChr11	EuGene	exon	193852416	193853062	NA	+	NA	ID=exon:Ha412HOChr11g0530951.7;Parent=mRNA:Ha412HOChr11g0530951;Ontology_term=SO:0000202;	NA	exon:Ha412HOChr11g0530951.7	mRNA:Ha412HOChr11g0530951	NA	NA	SO:0000202	NA	NA	NA	NA
Ha412HOChr11	EuGene	five_prime_UTR	193847654	193847712	NA	+	NA	ID=five_prime_UTR:Ha412HOChr11g0530951.0;Parent=mRNA:Ha412HOChr11g0530951;Ontology_term=SO:0000204;est_cons=100.0;est_incons=0.0;	NA	five_prime_UTR:Ha412HOChr11g0530951.0	mRNA:Ha412HOChr11g0530951	NA	NA	SO:0000204	100.0	0.0	NA	NA
Ha412HOChr11	EuGene	CDS	193847713	193848128	NA	+	0	ID=CDS:Ha412HOChr11g0530951.1;Parent=mRNA:Ha412HOChr11g0530951;Ontology_term=SO:0000196;est_cons=100.0;est_incons=0.0;	NA	CDS:Ha412HOChr11g0530951.1	mRNA:Ha412HOChr11g0530951	NA	NA	SO:0000196	100.0	0.0	NA	NA
Ha412HOChr11	EuGene	CDS	193850069	193850107	NA	+	1	ID=CDS:Ha412HOChr11g0530951.2;Parent=mRNA:Ha412HOChr11g0530951;Ontology_term=SO:0000004;est_cons=100.0;est_incons=0.0;	NA	CDS:Ha412HOChr11g0530951.2	mRNA:Ha412HOChr11g0530951	NA	NA	SO:0000004	100.0	0.0	NA	NA
Ha412HOChr11	EuGene	CDS	193850832	193850902	NA	+	1	ID=CDS:Ha412HOChr11g0530951.3;Parent=mRNA:Ha412HOChr11g0530951;Ontology_term=SO:0000004;est_cons=100.0;est_incons=0.0;	NA	CDS:Ha412HOChr11g0530951.3	mRNA:Ha412HOChr11g0530951	NA	NA	SO:0000004	100.0	0.0	NA	NA
Ha412HOChr11	EuGene	CDS	193851040	193851104	NA	+	2	ID=CDS:Ha412HOChr11g0530951.4;Parent=mRNA:Ha412HOChr11g0530951;Ontology_term=SO:0000004;est_cons=100.0;est_incons=0.0;	NA	CDS:Ha412HOChr11g0530951.4	mRNA:Ha412HOChr11g0530951	NA	NA	SO:0000004	100.0	0.0	NA	NA
Ha412HOChr11	EuGene	CDS	193851620	193851709	NA	+	0	ID=CDS:Ha412HOChr11g0530951.5;Parent=mRNA:Ha412HOChr11g0530951;Ontology_term=SO:0000004;est_cons=100.0;est_incons=0.0;	NA	CDS:Ha412HOChr11g0530951.5	mRNA:Ha412HOChr11g0530951	NA	NA	SO:0000004	100.0	0.0	NA	NA
Ha412HOChr11	EuGene	CDS	193851790	193851882	NA	+	0	ID=CDS:Ha412HOChr11g0530951.6;Parent=mRNA:Ha412HOChr11g0530951;Ontology_term=SO:0000004;est_cons=100.0;est_incons=0.0;	NA	CDS:Ha412HOChr11g0530951.6	mRNA:Ha412HOChr11g0530951	NA	NA	SO:0000004	100.0	0.0	NA	NA
Ha412HOChr11	EuGene	CDS	193852416	193852832	NA	+	0	ID=CDS:Ha412HOChr11g0530951.7;Parent=mRNA:Ha412HOChr11g0530951;Ontology_term=SO:0000197;est_cons=100.0;est_incons=0.0;	NA	CDS:Ha412HOChr11g0530951.7	mRNA:Ha412HOChr11g0530951	NA	NA	SO:0000197	100.0	0.0	NA	NA
Ha412HOChr11	EuGene	three_prime_UTR	193852833	193853062	NA	+	NA	ID=three_prime_UTR:Ha412HOChr11g0530951.14;Parent=mRNA:Ha412HOChr11g0530951;Ontology_term=SO:0000205;est_cons=97.0;est_incons=0.0;	NA	three_prime_UTR:Ha412HOChr11g0530951.14	mRNA:Ha412HOChr11g0530951	NA	NA	SO:0000205	97.0	0.0	NA	NA
Ha412HOChr11	EuGene	gene	194040577	194041300	NA	-	NA	ID=gene:Ha412HOChr11g0530961;Name=Ha412HOChr11g0530961;locus_tag=Ha412HOChr11g0530961;	Ha412HOChr11g0530961	gene:Ha412HOChr11g0530961	NA	Ha412HOChr11g0530961	NA	NA	NA	NA	NA	NA
Ha412HOChr11	EuGene	mRNA	194040577	194041300	NA	-	NA	ID=mRNA:Ha412HOChr11g0530961;Parent=gene:Ha412HOChr11g0530961;Name=Ha412HOChr11g0530961;locus_tag=Ha412HOChr11g0530961;product=Putative%20protein%20translocase%20subunit%20SecA%2C%20P-loop%20containing%20nucleoside%20triphosphate%20hydrolase;Ontology_term=GO:0009941,GO:0016020,GO:0005524,GO:0015462,GO:0006605,GO:0009658,GO:0010109,GO:0017038,GO:0071806;	Ha412HOChr11g0530961	mRNA:Ha412HOChr11g0530961	gene:Ha412HOChr11g0530961	Ha412HOChr11g0530961	Putative%20protein%20translocase%20subunit%20SecA%2C%20P-loop%20containing%20nucleoside%20triphosphate%20hydrolase	GO:0009941,GO:0016020,GO:0005524,GO:0015462,GO:0006605,GO:0009658,GO:0010109,GO:0017038,GO:0071806	NA	NA	NA	NA
Ha412HOChr11	EuGene	exon	194040577	194040866	NA	-	NA	ID=exon:Ha412HOChr11g0530961.3;Parent=mRNA:Ha412HOChr11g0530961;Ontology_term=SO:0000202;	NA	exon:Ha412HOChr11g0530961.3	mRNA:Ha412HOChr11g0530961	NA	NA	SO:0000202	NA	NA	NA	NA
Ha412HOChr11	EuGene	exon	194041010	194041112	NA	-	NA	ID=exon:Ha412HOChr11g0530961.2;Parent=mRNA:Ha412HOChr11g0530961;Ontology_term=SO:0000004;	NA	exon:Ha412HOChr11g0530961.2	mRNA:Ha412HOChr11g0530961	NA	NA	SO:0000004	NA	NA	NA	NA
Ha412HOChr11	EuGene	exon	194041280	194041300	NA	-	NA	ID=exon:Ha412HOChr11g0530961.1;Parent=mRNA:Ha412HOChr11g0530961;Ontology_term=SO:0000200;	NA	exon:Ha412HOChr11g0530961.1	mRNA:Ha412HOChr11g0530961	NA	NA	SO:0000200	NA	NA	NA	NA
Ha412HOChr11	EuGene	CDS	194040577	194040866	NA	-	2	ID=CDS:Ha412HOChr11g0530961.3;Parent=mRNA:Ha412HOChr11g0530961;Ontology_term=SO:0000197;est_cons=71.7;est_incons=0.0;	NA	CDS:Ha412HOChr11g0530961.3	mRNA:Ha412HOChr11g0530961	NA	NA	SO:0000197	71.7	0.0	NA	NA
Ha412HOChr11	EuGene	CDS	194041010	194041112	NA	-	0	ID=CDS:Ha412HOChr11g0530961.2;Parent=mRNA:Ha412HOChr11g0530961;Ontology_term=SO:0000004;est_cons=100.0;est_incons=0.0;	NA	CDS:Ha412HOChr11g0530961.2	mRNA:Ha412HOChr11g0530961	NA	NA	SO:0000004	100.0	0.0	NA	NA
Ha412HOChr11	EuGene	CDS	194041280	194041300	NA	-	0	ID=CDS:Ha412HOChr11g0530961.1;Parent=mRNA:Ha412HOChr11g0530961;Ontology_term=SO:0000196;est_cons=0.0;est_incons=0.0;	NA	CDS:Ha412HOChr11g0530961.1	mRNA:Ha412HOChr11g0530961	NA	NA	SO:0000196	0.0	0.0	NA	NA
Ha412HOChr11	EuGene	gene	194111965	194138011	NA	-	NA	ID=gene:Ha412HOChr11g0530971;Name=Ha412HOChr11g0530971;locus_tag=Ha412HOChr11g0530971;	Ha412HOChr11g0530971	gene:Ha412HOChr11g0530971	NA	Ha412HOChr11g0530971	NA	NA	NA	NA	NA	NA
Ha412HOChr11	EuGene	mRNA	194111965	194138011	NA	-	NA	ID=mRNA:Ha412HOChr11g0530971;Parent=gene:Ha412HOChr11g0530971;Name=Ha412HOChr11g0530971;locus_tag=Ha412HOChr11g0530971;product=hypothetical%20protein;Ontology_term=GO:0003824;	Ha412HOChr11g0530971	mRNA:Ha412HOChr11g0530971	gene:Ha412HOChr11g0530971	Ha412HOChr11g0530971	hypothetical%20protein	GO:0003824	NA	NA	NA	NA
Ha412HOChr11	EuGene	exon	194111965	194113130	NA	-	NA	ID=exon:Ha412HOChr11g0530971.utr0;Parent=mRNA:Ha412HOChr11g0530971;Ontology_term=SO:0000205;	NA	exon:Ha412HOChr11g0530971.utr0	mRNA:Ha412HOChr11g0530971	NA	NA	SO:0000205	NA	NA	NA	NA
Ha412HOChr11	EuGene	exon	194122899	194122973	NA	-	NA	ID=exon:Ha412HOChr11g0530971.utr2;Parent=mRNA:Ha412HOChr11g0530971;Ontology_term=SO:0000205;	NA	exon:Ha412HOChr11g0530971.utr2	mRNA:Ha412HOChr11g0530971	NA	NA	SO:0000205	NA	NA	NA	NA
Ha412HOChr11	EuGene	exon	194124074	194126374	NA	-	NA	ID=exon:Ha412HOChr11g0530971.utr4;Parent=mRNA:Ha412HOChr11g0530971;Ontology_term=SO:0000205;	NA	exon:Ha412HOChr11g0530971.utr4	mRNA:Ha412HOChr11g0530971	NA	NA	SO:0000205	NA	NA	NA	NA
Ha412HOChr11	EuGene	exon	194136073	194136134	NA	-	NA	ID=exon:Ha412HOChr11g0530971.utr6;Parent=mRNA:Ha412HOChr11g0530971;Ontology_term=SO:0000205;	NA	exon:Ha412HOChr11g0530971.utr6	mRNA:Ha412HOChr11g0530971	NA	NA	SO:0000205	NA	NA	NA	NA
Ha412HOChr11	EuGene	exon	194136511	194136594	NA	-	NA	ID=exon:Ha412HOChr11g0530971.3;Parent=mRNA:Ha412HOChr11g0530971;Ontology_term=SO:0000202;	NA	exon:Ha412HOChr11g0530971.3	mRNA:Ha412HOChr11g0530971	NA	NA	SO:0000202	NA	NA	NA	NA
Ha412HOChr11	EuGene	exon	194136811	194136855	NA	-	NA	ID=exon:Ha412HOChr11g0530971.2;Parent=mRNA:Ha412HOChr11g0530971;Ontology_term=SO:0000004;	NA	exon:Ha412HOChr11g0530971.2	mRNA:Ha412HOChr11g0530971	NA	NA	SO:0000004	NA	NA	NA	NA
Ha412HOChr11	EuGene	exon	194137785	194138011	NA	-	NA	ID=exon:Ha412HOChr11g0530971.1;Parent=mRNA:Ha412HOChr11g0530971;Ontology_term=SO:0000200;	NA	exon:Ha412HOChr11g0530971.1	mRNA:Ha412HOChr11g0530971	NA	NA	SO:0000200	NA	NA	NA	NA
Ha412HOChr11	EuGene	three_prime_UTR	194111965	194113130	NA	-	NA	ID=three_prime_UTR:Ha412HOChr11g0530971.0;Parent=mRNA:Ha412HOChr11g0530971;Ontology_term=SO:0000205;est_cons=100.0;est_incons=0.0;	NA	three_prime_UTR:Ha412HOChr11g0530971.0	mRNA:Ha412HOChr11g0530971	NA	NA	SO:0000205	100.0	0.0	NA	NA
Ha412HOChr11	EuGene	three_prime_UTR	194122899	194122973	NA	-	NA	ID=three_prime_UTR:Ha412HOChr11g0530971.2;Parent=mRNA:Ha412HOChr11g0530971;Ontology_term=SO:0000205;est_cons=100.0;est_incons=0.0;	NA	three_prime_UTR:Ha412HOChr11g0530971.2	mRNA:Ha412HOChr11g0530971	NA	NA	SO:0000205	100.0	0.0	NA	NA
Ha412HOChr11	EuGene	three_prime_UTR	194124074	194126374	NA	-	NA	ID=three_prime_UTR:Ha412HOChr11g0530971.4;Parent=mRNA:Ha412HOChr11g0530971;Ontology_term=SO:0000205;est_cons=100.0;est_incons=0.0;	NA	three_prime_UTR:Ha412HOChr11g0530971.4	mRNA:Ha412HOChr11g0530971	NA	NA	SO:0000205	100.0	0.0	NA	NA
Ha412HOChr11	EuGene	three_prime_UTR	194136073	194136134	NA	-	NA	ID=three_prime_UTR:Ha412HOChr11g0530971.6;Parent=mRNA:Ha412HOChr11g0530971;Ontology_term=SO:0000205;est_cons=100.0;est_incons=0.0;	NA	three_prime_UTR:Ha412HOChr11g0530971.6	mRNA:Ha412HOChr11g0530971	NA	NA	SO:0000205	100.0	0.0	NA	NA
Ha412HOChr11	EuGene	three_prime_UTR	194136511	194136589	NA	-	NA	ID=three_prime_UTR:Ha412HOChr11g0530971.8;Parent=mRNA:Ha412HOChr11g0530971;Ontology_term=SO:0000205;est_cons=100.0;est_incons=0.0;	NA	three_prime_UTR:Ha412HOChr11g0530971.8	mRNA:Ha412HOChr11g0530971	NA	NA	SO:0000205	100.0	0.0	NA	NA
Ha412HOChr11	EuGene	CDS	194136590	194136594	NA	-	2	ID=CDS:Ha412HOChr11g0530971.3;Parent=mRNA:Ha412HOChr11g0530971;Ontology_term=SO:0000197;est_cons=100.0;est_incons=0.0;	NA	CDS:Ha412HOChr11g0530971.3	mRNA:Ha412HOChr11g0530971	NA	NA	SO:0000197	100.0	0.0	NA	NA
Ha412HOChr11	EuGene	CDS	194136811	194136855	NA	-	2	ID=CDS:Ha412HOChr11g0530971.2;Parent=mRNA:Ha412HOChr11g0530971;Ontology_term=SO:0000004;est_cons=100.0;est_incons=0.0;	NA	CDS:Ha412HOChr11g0530971.2	mRNA:Ha412HOChr11g0530971	NA	NA	SO:0000004	100.0	0.0	NA	NA
Ha412HOChr11	EuGene	CDS	194137785	194137878	NA	-	0	ID=CDS:Ha412HOChr11g0530971.1;Parent=mRNA:Ha412HOChr11g0530971;Ontology_term=SO:0000196;est_cons=100.0;est_incons=0.0;	NA	CDS:Ha412HOChr11g0530971.1	mRNA:Ha412HOChr11g0530971	NA	NA	SO:0000196	100.0	0.0	NA	NA
Ha412HOChr11	EuGene	five_prime_UTR	194137879	194138011	NA	-	NA	ID=five_prime_UTR:Ha412HOChr11g0530971.14;Parent=mRNA:Ha412HOChr11g0530971;Ontology_term=SO:0000204;est_cons=100.0;est_incons=0.0;	NA	five_prime_UTR:Ha412HOChr11g0530971.14	mRNA:Ha412HOChr11g0530971	NA	NA	SO:0000204	100.0	0.0	NA	NA
Ha412HOChr11	EuGene	gene	194120707	194121452	NA	+	NA	ID=gene:Ha412HOChr11g0530981;Name=Ha412HOChr11g0530981;locus_tag=Ha412HOChr11g0530981;	Ha412HOChr11g0530981	gene:Ha412HOChr11g0530981	NA	Ha412HOChr11g0530981	NA	NA	NA	NA	NA	NA
Ha412HOChr11	EuGene	ncRNA	194120707	194121452	NA	+	NA	ID=ncRNA:Ha412HOChr11g0530981;Parent=gene:Ha412HOChr11g0530981;Name=Ha412HOChr11g0530981;locus_tag=Ha412HOChr11g0530981;	Ha412HOChr11g0530981	ncRNA:Ha412HOChr11g0530981	gene:Ha412HOChr11g0530981	Ha412HOChr11g0530981	NA	NA	NA	NA	NA	NA
Ha412HOChr11	EuGene	exon	194120707	194120709	NA	+	NA	ID=ncRNA:Ha412HOChr11g0530981.ncrna0;Parent=ncRNA:Ha412HOChr11g0530981;Ontology_term=SO:0000655;est_cons=0.0;est_incons=0.0;	NA	ncRNA:Ha412HOChr11g0530981.ncrna0	ncRNA:Ha412HOChr11g0530981	NA	NA	SO:0000655	0.0	0.0	NA	NA
Ha412HOChr11	EuGene	exon	194120793	194121130	NA	+	NA	ID=ncRNA:Ha412HOChr11g0530981.ncrna2;Parent=ncRNA:Ha412HOChr11g0530981;Ontology_term=SO:0000655;est_cons=32.5;est_incons=0.0;	NA	ncRNA:Ha412HOChr11g0530981.ncrna2	ncRNA:Ha412HOChr11g0530981	NA	NA	SO:0000655	32.5	0.0	NA	NA
Ha412HOChr11	EuGene	exon	194121194	194121452	NA	+	NA	ID=ncRNA:Ha412HOChr11g0530981.ncrna4;Parent=ncRNA:Ha412HOChr11g0530981;Ontology_term=SO:0000655;est_cons=99.2;est_incons=0.8;	NA	ncRNA:Ha412HOChr11g0530981.ncrna4	ncRNA:Ha412HOChr11g0530981	NA	NA	SO:0000655	99.2	0.8	NA	NA
Ha412HOChr11	EuGene	gene	194124605	194126360	NA	+	NA	ID=gene:Ha412HOChr11g0530991;Name=Ha412HOChr11g0530991;locus_tag=Ha412HOChr11g0530991;	Ha412HOChr11g0530991	gene:Ha412HOChr11g0530991	NA	Ha412HOChr11g0530991	NA	NA	NA	NA	NA	NA
Ha412HOChr11	EuGene	mRNA	194124605	194126360	NA	+	NA	ID=mRNA:Ha412HOChr11g0530991;Parent=gene:Ha412HOChr11g0530991;Name=Ha412HOChr11g0530991;locus_tag=Ha412HOChr11g0530991;product=Putative%20transcription%20factor%20WD40-like%20family;Ontology_term=GO:0016021,GO:0004190,GO:0006508;	Ha412HOChr11g0530991	mRNA:Ha412HOChr11g0530991	gene:Ha412HOChr11g0530991	Ha412HOChr11g0530991	Putative%20transcription%20factor%20WD40-like%20family	GO:0016021,GO:0004190,GO:0006508	NA	NA	NA	NA
Ha412HOChr11	EuGene	exon	194124605	194126360	NA	+	NA	ID=exon:Ha412HOChr11g0530991.1;Parent=mRNA:Ha412HOChr11g0530991;Ontology_term=SO:0000147;	NA	exon:Ha412HOChr11g0530991.1	mRNA:Ha412HOChr11g0530991	NA	NA	SO:0000147	NA	NA	NA	NA
Ha412HOChr11	EuGene	CDS	194124605	194125936	NA	+	0	ID=CDS:Ha412HOChr11g0530991.1;Parent=mRNA:Ha412HOChr11g0530991;Ontology_term=SO:0005845;est_cons=44.3;est_incons=0.0;	NA	CDS:Ha412HOChr11g0530991.1	mRNA:Ha412HOChr11g0530991	NA	NA	SO:0005845	44.3	0.0	NA	NA
Ha412HOChr11	EuGene	three_prime_UTR	194125937	194126360	NA	+	NA	ID=three_prime_UTR:Ha412HOChr11g0530991.1;Parent=mRNA:Ha412HOChr11g0530991;Ontology_term=SO:0000205;est_cons=84.2;est_incons=15.8;	NA	three_prime_UTR:Ha412HOChr11g0530991.1	mRNA:Ha412HOChr11g0530991	NA	NA	SO:0000205	84.2	15.8	NA	NA
Ha412HOChr11	EuGene	gene	194127950	194129922	NA	+	NA	ID=gene:Ha412HOChr11g0531001;Name=Ha412HOChr11g0531001;locus_tag=Ha412HOChr11g0531001;	Ha412HOChr11g0531001	gene:Ha412HOChr11g0531001	NA	Ha412HOChr11g0531001	NA	NA	NA	NA	NA	NA
Ha412HOChr11	EuGene	mRNA	194127950	194129922	NA	+	NA	ID=mRNA:Ha412HOChr11g0531001;Parent=gene:Ha412HOChr11g0531001;Name=Ha412HOChr11g0531001;locus_tag=Ha412HOChr11g0531001;product=hypothetical%20protein;Ontology_term=GO:0016021;	Ha412HOChr11g0531001	mRNA:Ha412HOChr11g0531001	gene:Ha412HOChr11g0531001	Ha412HOChr11g0531001	hypothetical%20protein	GO:0016021	NA	NA	NA	NA
Ha412HOChr11	EuGene	exon	194127950	194128640	NA	+	NA	ID=exon:Ha412HOChr11g0531001.1;Parent=mRNA:Ha412HOChr11g0531001;Ontology_term=SO:0000200;	NA	exon:Ha412HOChr11g0531001.1	mRNA:Ha412HOChr11g0531001	NA	NA	SO:0000200	NA	NA	NA	NA
Ha412HOChr11	EuGene	exon	194128718	194129922	NA	+	NA	ID=exon:Ha412HOChr11g0531001.2;Parent=mRNA:Ha412HOChr11g0531001;Ontology_term=SO:0000202;	NA	exon:Ha412HOChr11g0531001.2	mRNA:Ha412HOChr11g0531001	NA	NA	SO:0000202	NA	NA	NA	NA
Ha412HOChr11	EuGene	CDS	194127950	194128640	NA	+	0	ID=CDS:Ha412HOChr11g0531001.1;Parent=mRNA:Ha412HOChr11g0531001;Ontology_term=SO:0000196;est_cons=0.0;est_incons=0.0;	NA	CDS:Ha412HOChr11g0531001.1	mRNA:Ha412HOChr11g0531001	NA	NA	SO:0000196	0.0	0.0	NA	NA
Ha412HOChr11	EuGene	CDS	194128718	194129922	NA	+	2	ID=CDS:Ha412HOChr11g0531001.2;Parent=mRNA:Ha412HOChr11g0531001;Ontology_term=SO:0000197;est_cons=0.0;est_incons=0.0;	NA	CDS:Ha412HOChr11g0531001.2	mRNA:Ha412HOChr11g0531001	NA	NA	SO:0000197	0.0	0.0	NA	NA
Ha412HOChr11	EuGene	gene	194130348	194130626	NA	+	NA	ID=gene:Ha412HOChr11g0531011;Name=Ha412HOChr11g0531011;locus_tag=Ha412HOChr11g0531011;	Ha412HOChr11g0531011	gene:Ha412HOChr11g0531011	NA	Ha412HOChr11g0531011	NA	NA	NA	NA	NA	NA
Ha412HOChr11	EuGene	mRNA	194130348	194130626	NA	+	NA	ID=mRNA:Ha412HOChr11g0531011;Parent=gene:Ha412HOChr11g0531011;Name=Ha412HOChr11g0531011;locus_tag=Ha412HOChr11g0531011;product=hypothetical%20protein;	Ha412HOChr11g0531011	mRNA:Ha412HOChr11g0531011	gene:Ha412HOChr11g0531011	Ha412HOChr11g0531011	hypothetical%20protein	NA	NA	NA	NA	NA
Ha412HOChr11	EuGene	exon	194130348	194130626	NA	+	NA	ID=exon:Ha412HOChr11g0531011.1;Parent=mRNA:Ha412HOChr11g0531011;Ontology_term=SO:0000147;	NA	exon:Ha412HOChr11g0531011.1	mRNA:Ha412HOChr11g0531011	NA	NA	SO:0000147	NA	NA	NA	NA
Ha412HOChr11	EuGene	CDS	194130348	194130626	NA	+	0	ID=CDS:Ha412HOChr11g0531011.1;Parent=mRNA:Ha412HOChr11g0531011;Ontology_term=SO:0005845;est_cons=0.0;est_incons=0.0;	NA	CDS:Ha412HOChr11g0531011.1	mRNA:Ha412HOChr11g0531011	NA	NA	SO:0005845	0.0	0.0	NA	NA
Ha412HOChr11	EuGene	gene	194138534	194141464	NA	-	NA	ID=gene:Ha412HOChr11g0531021;Name=Ha412HOChr11g0531021;locus_tag=Ha412HOChr11g0531021;	Ha412HOChr11g0531021	gene:Ha412HOChr11g0531021	NA	Ha412HOChr11g0531021	NA	NA	NA	NA	NA	NA
Ha412HOChr11	EuGene	mRNA	194138534	194141464	NA	-	NA	ID=mRNA:Ha412HOChr11g0531021;Parent=gene:Ha412HOChr11g0531021;Name=Ha412HOChr11g0531021;locus_tag=Ha412HOChr11g0531021;product=Putative%20F-box%20domain-containing%20protein;	Ha412HOChr11g0531021	mRNA:Ha412HOChr11g0531021	gene:Ha412HOChr11g0531021	Ha412HOChr11g0531021	Putative%20F-box%20domain-containing%20protein	NA	NA	NA	NA	NA
Ha412HOChr11	EuGene	exon	194138534	194140581	NA	-	NA	ID=exon:Ha412HOChr11g0531021.1;Parent=mRNA:Ha412HOChr11g0531021;Ontology_term=SO:0000147;	NA	exon:Ha412HOChr11g0531021.1	mRNA:Ha412HOChr11g0531021	NA	NA	SO:0000147	NA	NA	NA	NA
Ha412HOChr11	EuGene	exon	194141222	194141255	NA	-	NA	ID=exon:Ha412HOChr11g0531021.utr4;Parent=mRNA:Ha412HOChr11g0531021;Ontology_term=SO:0000204;	NA	exon:Ha412HOChr11g0531021.utr4	mRNA:Ha412HOChr11g0531021	NA	NA	SO:0000204	NA	NA	NA	NA
Ha412HOChr11	EuGene	exon	194141326	194141464	NA	-	NA	ID=exon:Ha412HOChr11g0531021.utr6;Parent=mRNA:Ha412HOChr11g0531021;Ontology_term=SO:0000204;	NA	exon:Ha412HOChr11g0531021.utr6	mRNA:Ha412HOChr11g0531021	NA	NA	SO:0000204	NA	NA	NA	NA
Ha412HOChr11	EuGene	three_prime_UTR	194138534	194139119	NA	-	NA	ID=three_prime_UTR:Ha412HOChr11g0531021.0;Parent=mRNA:Ha412HOChr11g0531021;Ontology_term=SO:0000205;est_cons=100.0;est_incons=0.0;	NA	three_prime_UTR:Ha412HOChr11g0531021.0	mRNA:Ha412HOChr11g0531021	NA	NA	SO:0000205	100.0	0.0	NA	NA
Ha412HOChr11	EuGene	CDS	194139120	194140556	NA	-	0	ID=CDS:Ha412HOChr11g0531021.1;Parent=mRNA:Ha412HOChr11g0531021;Ontology_term=SO:0005845;est_cons=100.0;est_incons=0.0;	NA	CDS:Ha412HOChr11g0531021.1	mRNA:Ha412HOChr11g0531021	NA	NA	SO:0005845	100.0	0.0	NA	NA
Ha412HOChr11	EuGene	five_prime_UTR	194140557	194140581	NA	-	NA	ID=five_prime_UTR:Ha412HOChr11g0531021.2;Parent=mRNA:Ha412HOChr11g0531021;Ontology_term=SO:0000204;est_cons=100.0;est_incons=0.0;	NA	five_prime_UTR:Ha412HOChr11g0531021.2	mRNA:Ha412HOChr11g0531021	NA	NA	SO:0000204	100.0	0.0	NA	NA
Ha412HOChr11	EuGene	five_prime_UTR	194141222	194141255	NA	-	NA	ID=five_prime_UTR:Ha412HOChr11g0531021.4;Parent=mRNA:Ha412HOChr11g0531021;Ontology_term=SO:0000204;est_cons=100.0;est_incons=0.0;	NA	five_prime_UTR:Ha412HOChr11g0531021.4	mRNA:Ha412HOChr11g0531021	NA	NA	SO:0000204	100.0	0.0	NA	NA
Ha412HOChr11	EuGene	five_prime_UTR	194141326	194141464	NA	-	NA	ID=five_prime_UTR:Ha412HOChr11g0531021.6;Parent=mRNA:Ha412HOChr11g0531021;Ontology_term=SO:0000204;est_cons=100.0;est_incons=0.0;	NA	five_prime_UTR:Ha412HOChr11g0531021.6	mRNA:Ha412HOChr11g0531021	NA	NA	SO:0000204	100.0	0.0	NA	NA
Ha412HOChr11	EuGene	gene	194204531	194205557	NA	-	NA	ID=gene:Ha412HOChr11g0531031;Name=Ha412HOChr11g0531031;locus_tag=Ha412HOChr11g0531031;	Ha412HOChr11g0531031	gene:Ha412HOChr11g0531031	NA	Ha412HOChr11g0531031	NA	NA	NA	NA	NA	NA
Ha412HOChr11	EuGene	mRNA	194204531	194205557	NA	-	NA	ID=mRNA:Ha412HOChr11g0531031;Parent=gene:Ha412HOChr11g0531031;Name=ycf2-B,Ha412HOChr11g0531031;locus_tag=Ha412HOChr11g0531031;product=Protein%20Ycf2;Ontology_term=GO:0009570,GO:0016021,GO:0005524;Dbxref=PMID:16453699,PMID:10792825;	ycf2-B,Ha412HOChr11g0531031	mRNA:Ha412HOChr11g0531031	gene:Ha412HOChr11g0531031	Ha412HOChr11g0531031	Protein%20Ycf2	GO:0009570,GO:0016021,GO:0005524	NA	NA	NA	PMID:16453699,PMID:10792825
Ha412HOChr11	EuGene	exon	194204531	194205557	NA	-	NA	ID=exon:Ha412HOChr11g0531031.1;Parent=mRNA:Ha412HOChr11g0531031;Ontology_term=SO:0000147;	NA	exon:Ha412HOChr11g0531031.1	mRNA:Ha412HOChr11g0531031	NA	NA	SO:0000147	NA	NA	NA	NA
Ha412HOChr11	EuGene	three_prime_UTR	194204531	194204950	NA	-	NA	ID=three_prime_UTR:Ha412HOChr11g0531031.0;Parent=mRNA:Ha412HOChr11g0531031;Ontology_term=SO:0000205;est_cons=100.0;est_incons=0.0;	NA	three_prime_UTR:Ha412HOChr11g0531031.0	mRNA:Ha412HOChr11g0531031	NA	NA	SO:0000205	100.0	0.0	NA	NA
Ha412HOChr11	EuGene	CDS	194204951	194205319	NA	-	0	ID=CDS:Ha412HOChr11g0531031.1;Parent=mRNA:Ha412HOChr11g0531031;Ontology_term=SO:0005845;est_cons=90.0;est_incons=0.0;	NA	CDS:Ha412HOChr11g0531031.1	mRNA:Ha412HOChr11g0531031	NA	NA	SO:0005845	90.0	0.0	NA	NA
Ha412HOChr11	EuGene	five_prime_UTR	194205320	194205557	NA	-	NA	ID=five_prime_UTR:Ha412HOChr11g0531031.2;Parent=mRNA:Ha412HOChr11g0531031;Ontology_term=SO:0000204;est_cons=100.0;est_incons=0.0;	NA	five_prime_UTR:Ha412HOChr11g0531031.2	mRNA:Ha412HOChr11g0531031	NA	NA	SO:0000204	100.0	0.0	NA	NA
Ha412HOChr11	EuGene	gene	194204939	194205424	NA	+	NA	ID=gene:Ha412HOChr11g0531041;Name=Ha412HOChr11g0531041;locus_tag=Ha412HOChr11g0531041;	Ha412HOChr11g0531041	gene:Ha412HOChr11g0531041	NA	Ha412HOChr11g0531041	NA	NA	NA	NA	NA	NA
Ha412HOChr11	EuGene	mRNA	194204939	194205424	NA	+	NA	ID=mRNA:Ha412HOChr11g0531041;Parent=gene:Ha412HOChr11g0531041;Name=Ha412HOChr11g0531041;locus_tag=Ha412HOChr11g0531041;product=hypothetical%20protein;	Ha412HOChr11g0531041	mRNA:Ha412HOChr11g0531041	gene:Ha412HOChr11g0531041	Ha412HOChr11g0531041	hypothetical%20protein	NA	NA	NA	NA	NA
Ha412HOChr11	EuGene	exon	194204939	194205424	NA	+	NA	ID=exon:Ha412HOChr11g0531041.1;Parent=mRNA:Ha412HOChr11g0531041;Ontology_term=SO:0000147;	NA	exon:Ha412HOChr11g0531041.1	mRNA:Ha412HOChr11g0531041	NA	NA	SO:0000147	NA	NA	NA	NA
Ha412HOChr11	EuGene	CDS	194204939	194205115	NA	+	0	ID=CDS:Ha412HOChr11g0531041.1;Parent=mRNA:Ha412HOChr11g0531041;Ontology_term=SO:0005845;est_cons=79.1;est_incons=0.0;	NA	CDS:Ha412HOChr11g0531041.1	mRNA:Ha412HOChr11g0531041	NA	NA	SO:0005845	79.1	0.0	NA	NA
Ha412HOChr11	EuGene	three_prime_UTR	194205116	194205424	NA	+	NA	ID=three_prime_UTR:Ha412HOChr11g0531041.1;Parent=mRNA:Ha412HOChr11g0531041;Ontology_term=SO:0000205;est_cons=100.0;est_incons=0.0;	NA	three_prime_UTR:Ha412HOChr11g0531041.1	mRNA:Ha412HOChr11g0531041	NA	NA	SO:0000205	100.0	0.0	NA	NA
Ha412HOChr11	EuGene	gene	194205426	194205507	NA	+	NA	ID=gene:Ha412HOChr11g0531051;Name=Ha412HOChr11g0531051;locus_tag=Ha412HOChr11g0531051;anti_codon=CAT;product=tRNA-Met;	Ha412HOChr11g0531051	gene:Ha412HOChr11g0531051	NA	Ha412HOChr11g0531051	tRNA-Met	NA	NA	NA	NA	NA
Ha412HOChr11	EuGene	tRNA	194205426	194205507	NA	+	NA	ID=ncRNA:Ha412HOChr11g0531051;Parent=gene:Ha412HOChr11g0531051;Name=Ha412HOChr11g0531051;locus_tag=Ha412HOChr11g0531051;anti_codon=CAT;product=tRNA-Met;	Ha412HOChr11g0531051	ncRNA:Ha412HOChr11g0531051	gene:Ha412HOChr11g0531051	Ha412HOChr11g0531051	tRNA-Met	NA	NA	NA	NA	NA
Ha412HOChr11	EuGene	gene	194205511	194205956	NA	+	NA	ID=gene:Ha412HOChr11g0531061;Name=Ha412HOChr11g0531061;locus_tag=Ha412HOChr11g0531061;	Ha412HOChr11g0531061	gene:Ha412HOChr11g0531061	NA	Ha412HOChr11g0531061	NA	NA	NA	NA	NA	NA
Ha412HOChr11	EuGene	mRNA	194205511	194205956	NA	+	NA	ID=mRNA:Ha412HOChr11g0531061;Parent=gene:Ha412HOChr11g0531061;Name=rpl23-B,Ha412HOChr11g0531061;locus_tag=Ha412HOChr11g0531061;product=50S%20ribosomal%20protein%20L23;Ontology_term=GO:0005840,GO:0009507,GO:0003735,GO:0019843,GO:0006412;Dbxref=PMID:16575560;	rpl23-B,Ha412HOChr11g0531061	mRNA:Ha412HOChr11g0531061	gene:Ha412HOChr11g0531061	Ha412HOChr11g0531061	50S%20ribosomal%20protein%20L23	GO:0005840,GO:0009507,GO:0003735,GO:0019843,GO:0006412	NA	NA	NA	PMID:16575560
Ha412HOChr11	EuGene	exon	194205511	194205956	NA	+	NA	ID=exon:Ha412HOChr11g0531061.1;Parent=mRNA:Ha412HOChr11g0531061;Ontology_term=SO:0000147;	NA	exon:Ha412HOChr11g0531061.1	mRNA:Ha412HOChr11g0531061	NA	NA	SO:0000147	NA	NA	NA	NA
Ha412HOChr11	EuGene	five_prime_UTR	194205511	194205669	NA	+	NA	ID=five_prime_UTR:Ha412HOChr11g0531061.0;Parent=mRNA:Ha412HOChr11g0531061;Ontology_term=SO:0000204;est_cons=100.0;est_incons=0.0;	NA	five_prime_UTR:Ha412HOChr11g0531061.0	mRNA:Ha412HOChr11g0531061	NA	NA	SO:0000204	100.0	0.0	NA	NA
Ha412HOChr11	EuGene	CDS	194205670	194205951	NA	+	0	ID=CDS:Ha412HOChr11g0531061.1;Parent=mRNA:Ha412HOChr11g0531061;Ontology_term=SO:0005845;est_cons=100.0;est_incons=0.0;	NA	CDS:Ha412HOChr11g0531061.1	mRNA:Ha412HOChr11g0531061	NA	NA	SO:0005845	100.0	0.0	NA	NA
Ha412HOChr11	EuGene	three_prime_UTR	194205952	194205956	NA	+	NA	ID=three_prime_UTR:Ha412HOChr11g0531061.2;Parent=mRNA:Ha412HOChr11g0531061;Ontology_term=SO:0000205;est_cons=100.0;est_incons=0.0;	NA	three_prime_UTR:Ha412HOChr11g0531061.2	mRNA:Ha412HOChr11g0531061	NA	NA	SO:0000205	100.0	0.0	NA	NA
Ha412HOChr11	EuGene	gene	194205613	194207615	NA	-	NA	ID=gene:Ha412HOChr11g0531071;Name=Ha412HOChr11g0531071;locus_tag=Ha412HOChr11g0531071;	Ha412HOChr11g0531071	gene:Ha412HOChr11g0531071	NA	Ha412HOChr11g0531071	NA	NA	NA	NA	NA	NA
Ha412HOChr11	EuGene	mRNA	194205613	194207615	NA	-	NA	ID=mRNA:Ha412HOChr11g0531071;Parent=gene:Ha412HOChr11g0531071;Name=Ha412HOChr11g0531071;locus_tag=Ha412HOChr11g0531071;product=Putative%20uncharacterized%20protein%20ycf72;Ontology_term=GO:0005739,GO:0009507;	Ha412HOChr11g0531071	mRNA:Ha412HOChr11g0531071	gene:Ha412HOChr11g0531071	Ha412HOChr11g0531071	Putative%20uncharacterized%20protein%20ycf72	GO:0005739,GO:0009507	NA	NA	NA	NA
Ha412HOChr11	EuGene	exon	194205613	194206330	NA	-	NA	ID=exon:Ha412HOChr11g0531071.2;Parent=mRNA:Ha412HOChr11g0531071;Ontology_term=SO:0000202;	NA	exon:Ha412HOChr11g0531071.2	mRNA:Ha412HOChr11g0531071	NA	NA	SO:0000202	NA	NA	NA	NA
Ha412HOChr11	EuGene	exon	194207020	194207615	NA	-	NA	ID=exon:Ha412HOChr11g0531071.1;Parent=mRNA:Ha412HOChr11g0531071;Ontology_term=SO:0000200;	NA	exon:Ha412HOChr11g0531071.1	mRNA:Ha412HOChr11g0531071	NA	NA	SO:0000200	NA	NA	NA	NA
Ha412HOChr11	EuGene	three_prime_UTR	194205613	194206291	NA	-	NA	ID=three_prime_UTR:Ha412HOChr11g0531071.0;Parent=mRNA:Ha412HOChr11g0531071;Ontology_term=SO:0000205;est_cons=100.0;est_incons=0.0;	NA	three_prime_UTR:Ha412HOChr11g0531071.0	mRNA:Ha412HOChr11g0531071	NA	NA	SO:0000205	100.0	0.0	NA	NA
Ha412HOChr11	EuGene	CDS	194206292	194206330	NA	-	0	ID=CDS:Ha412HOChr11g0531071.2;Parent=mRNA:Ha412HOChr11g0531071;Ontology_term=SO:0000197;est_cons=100.0;est_incons=0.0;	NA	CDS:Ha412HOChr11g0531071.2	mRNA:Ha412HOChr11g0531071	NA	NA	SO:0000197	100.0	0.0	NA	NA
Ha412HOChr11	EuGene	CDS	194207020	194207328	NA	-	0	ID=CDS:Ha412HOChr11g0531071.1;Parent=mRNA:Ha412HOChr11g0531071;Ontology_term=SO:0000196;est_cons=98.4;est_incons=1.6;	NA	CDS:Ha412HOChr11g0531071.1	mRNA:Ha412HOChr11g0531071	NA	NA	SO:0000196	98.4	1.6	NA	NA
Ha412HOChr11	EuGene	five_prime_UTR	194207329	194207615	NA	-	NA	ID=five_prime_UTR:Ha412HOChr11g0531071.4;Parent=mRNA:Ha412HOChr11g0531071;Ontology_term=SO:0000204;est_cons=100.0;est_incons=0.0;	NA	five_prime_UTR:Ha412HOChr11g0531071.4	mRNA:Ha412HOChr11g0531071	NA	NA	SO:0000204	100.0	0.0	NA	NA
Ha412HOChr11	EuGene	gene	194205959	194206945	NA	+	NA	ID=gene:Ha412HOChr11g0531081;Name=Ha412HOChr11g0531081;locus_tag=Ha412HOChr11g0531081;	Ha412HOChr11g0531081	gene:Ha412HOChr11g0531081	NA	Ha412HOChr11g0531081	NA	NA	NA	NA	NA	NA
Ha412HOChr11	EuGene	mRNA	194205959	194206945	NA	+	NA	ID=mRNA:Ha412HOChr11g0531081;Parent=gene:Ha412HOChr11g0531081;Name=rpl2-A,Ha412HOChr11g0531081;locus_tag=Ha412HOChr11g0531081;product=50S%20ribosomal%20protein%20L2-A;Ontology_term=GO:0009507,GO:0015934,GO:0003735,GO:0016740,GO:0019843,GO:0006412;Dbxref=PMID:12200487;	rpl2-A,Ha412HOChr11g0531081	mRNA:Ha412HOChr11g0531081	gene:Ha412HOChr11g0531081	Ha412HOChr11g0531081	50S%20ribosomal%20protein%20L2-A	GO:0009507,GO:0015934,GO:0003735,GO:0016740,GO:0019843,GO:0006412	NA	NA	NA	PMID:12200487
Ha412HOChr11	EuGene	exon	194205959	194206027	NA	+	NA	ID=exon:Ha412HOChr11g0531081.1;Parent=mRNA:Ha412HOChr11g0531081;Ontology_term=SO:0000200;	NA	exon:Ha412HOChr11g0531081.1	mRNA:Ha412HOChr11g0531081	NA	NA	SO:0000200	NA	NA	NA	NA
Ha412HOChr11	EuGene	exon	194206088	194206945	NA	+	NA	ID=exon:Ha412HOChr11g0531081.2;Parent=mRNA:Ha412HOChr11g0531081;Ontology_term=SO:0000202;	NA	exon:Ha412HOChr11g0531081.2	mRNA:Ha412HOChr11g0531081	NA	NA	SO:0000202	NA	NA	NA	NA
Ha412HOChr11	EuGene	five_prime_UTR	194205959	194205969	NA	+	NA	ID=five_prime_UTR:Ha412HOChr11g0531081.0;Parent=mRNA:Ha412HOChr11g0531081;Ontology_term=SO:0000204;est_cons=100.0;est_incons=0.0;	NA	five_prime_UTR:Ha412HOChr11g0531081.0	mRNA:Ha412HOChr11g0531081	NA	NA	SO:0000204	100.0	0.0	NA	NA
Ha412HOChr11	EuGene	CDS	194205970	194206027	NA	+	0	ID=CDS:Ha412HOChr11g0531081.1;Parent=mRNA:Ha412HOChr11g0531081;Ontology_term=SO:0000196;est_cons=100.0;est_incons=0.0;	NA	CDS:Ha412HOChr11g0531081.1	mRNA:Ha412HOChr11g0531081	NA	NA	SO:0000196	100.0	0.0	NA	NA
Ha412HOChr11	EuGene	CDS	194206088	194206371	NA	+	2	ID=CDS:Ha412HOChr11g0531081.2;Parent=mRNA:Ha412HOChr11g0531081;Ontology_term=SO:0000197;est_cons=100.0;est_incons=0.0;	NA	CDS:Ha412HOChr11g0531081.2	mRNA:Ha412HOChr11g0531081	NA	NA	SO:0000197	100.0	0.0	NA	NA
Ha412HOChr11	EuGene	three_prime_UTR	194206372	194206945	NA	+	NA	ID=three_prime_UTR:Ha412HOChr11g0531081.4;Parent=mRNA:Ha412HOChr11g0531081;Ontology_term=SO:0000205;est_cons=100.0;est_incons=0.0;	NA	three_prime_UTR:Ha412HOChr11g0531081.4	mRNA:Ha412HOChr11g0531081	NA	NA	SO:0000205	100.0	0.0	NA	NA
Ha412HOChr11	EuGene	gene	194206947	194207025	NA	+	NA	ID=gene:Ha412HOChr11g0531091;Name=Ha412HOChr11g0531091;locus_tag=Ha412HOChr11g0531091;rfam_acc=RF00029;rfam_id=Intron_gpII;	Ha412HOChr11g0531091	gene:Ha412HOChr11g0531091	NA	Ha412HOChr11g0531091	NA	NA	NA	NA	NA	NA
Ha412HOChr11	EuGene	ncRNA	194206947	194207025	NA	+	NA	ID=ncRNA:Ha412HOChr11g0531091;Parent=gene:Ha412HOChr11g0531091;Name=Ha412HOChr11g0531091;locus_tag=Ha412HOChr11g0531091;rfam_acc=RF00029;rfam_id=Intron_gpII;	Ha412HOChr11g0531091	ncRNA:Ha412HOChr11g0531091	gene:Ha412HOChr11g0531091	Ha412HOChr11g0531091	NA	NA	NA	NA	NA	NA
Ha412HOChr11	EuGene	gene	194207027	194207292	NA	+	NA	ID=gene:Ha412HOChr11g0531101;Name=Ha412HOChr11g0531101;locus_tag=Ha412HOChr11g0531101;	Ha412HOChr11g0531101	gene:Ha412HOChr11g0531101	NA	Ha412HOChr11g0531101	NA	NA	NA	NA	NA	NA
Ha412HOChr11	EuGene	mRNA	194207027	194207292	NA	+	NA	ID=mRNA:Ha412HOChr11g0531101;Parent=gene:Ha412HOChr11g0531101;Name=rpl2-B,Ha412HOChr11g0531101;locus_tag=Ha412HOChr11g0531101;product=50S%20ribosomal%20protein%20L2;Ontology_term=GO:0009507,GO:0015934,GO:0015935,GO:0003735,GO:0016740,GO:0019843,GO:0006412;Dbxref=PMID:16575560,PMID:16830097;	rpl2-B,Ha412HOChr11g0531101	mRNA:Ha412HOChr11g0531101	gene:Ha412HOChr11g0531101	Ha412HOChr11g0531101	50S%20ribosomal%20protein%20L2	GO:0009507,GO:0015934,GO:0015935,GO:0003735,GO:0016740,GO:0019843,GO:0006412	NA	NA	NA	PMID:16575560,PMID:16830097
Ha412HOChr11	EuGene	exon	194207027	194207292	NA	+	NA	ID=exon:Ha412HOChr11g0531101.1;Parent=mRNA:Ha412HOChr11g0531101;Ontology_term=SO:0000147;	NA	exon:Ha412HOChr11g0531101.1	mRNA:Ha412HOChr11g0531101	NA	NA	SO:0000147	NA	NA	NA	NA
Ha412HOChr11	EuGene	five_prime_UTR	194207027	194207029	NA	+	NA	ID=five_prime_UTR:Ha412HOChr11g0531101.0;Parent=mRNA:Ha412HOChr11g0531101;Ontology_term=SO:0000204;est_cons=100.0;est_incons=0.0;	NA	five_prime_UTR:Ha412HOChr11g0531101.0	mRNA:Ha412HOChr11g0531101	NA	NA	SO:0000204	100.0	0.0	NA	NA
Ha412HOChr11	EuGene	CDS	194207030	194207290	NA	+	0	ID=CDS:Ha412HOChr11g0531101.1;Parent=mRNA:Ha412HOChr11g0531101;Ontology_term=SO:0005845;est_cons=100.0;est_incons=0.0;	NA	CDS:Ha412HOChr11g0531101.1	mRNA:Ha412HOChr11g0531101	NA	NA	SO:0005845	100.0	0.0	NA	NA
Ha412HOChr11	EuGene	three_prime_UTR	194207291	194207292	NA	+	NA	ID=three_prime_UTR:Ha412HOChr11g0531101.2;Parent=mRNA:Ha412HOChr11g0531101;Ontology_term=SO:0000205;est_cons=100.0;est_incons=0.0;	NA	three_prime_UTR:Ha412HOChr11g0531101.2	mRNA:Ha412HOChr11g0531101	NA	NA	SO:0000205	100.0	0.0	NA	NA
Ha412HOChr11	EuGene	gene	194207294	194207851	NA	+	NA	ID=gene:Ha412HOChr11g0531111;Name=Ha412HOChr11g0531111;locus_tag=Ha412HOChr11g0531111;	Ha412HOChr11g0531111	gene:Ha412HOChr11g0531111	NA	Ha412HOChr11g0531111	NA	NA	NA	NA	NA	NA
Ha412HOChr11	EuGene	mRNA	194207294	194207851	NA	+	NA	ID=mRNA:Ha412HOChr11g0531111;Parent=gene:Ha412HOChr11g0531111;Name=rpl2-B,Ha412HOChr11g0531111;locus_tag=Ha412HOChr11g0531111;product=50S%20ribosomal%20protein%20L2;Ontology_term=GO:0009507,GO:0015934,GO:0003723,GO:0003735,GO:0016740,GO:0006412;Dbxref=PMID:16435119;	rpl2-B,Ha412HOChr11g0531111	mRNA:Ha412HOChr11g0531111	gene:Ha412HOChr11g0531111	Ha412HOChr11g0531111	50S%20ribosomal%20protein%20L2	GO:0009507,GO:0015934,GO:0003723,GO:0003735,GO:0016740,GO:0006412	NA	NA	NA	PMID:16435119
Ha412HOChr11	EuGene	exon	194207294	194207851	NA	+	NA	ID=exon:Ha412HOChr11g0531111.1;Parent=mRNA:Ha412HOChr11g0531111;Ontology_term=SO:0000147;	NA	exon:Ha412HOChr11g0531111.1	mRNA:Ha412HOChr11g0531111	NA	NA	SO:0000147	NA	NA	NA	NA
Ha412HOChr11	EuGene	five_prime_UTR	194207294	194207304	NA	+	NA	ID=five_prime_UTR:Ha412HOChr11g0531111.0;Parent=mRNA:Ha412HOChr11g0531111;Ontology_term=SO:0000204;est_cons=100.0;est_incons=0.0;	NA	five_prime_UTR:Ha412HOChr11g0531111.0	mRNA:Ha412HOChr11g0531111	NA	NA	SO:0000204	100.0	0.0	NA	NA
Ha412HOChr11	EuGene	CDS	194207305	194207463	NA	+	0	ID=CDS:Ha412HOChr11g0531111.1;Parent=mRNA:Ha412HOChr11g0531111;Ontology_term=SO:0005845;est_cons=100.0;est_incons=0.0;	NA	CDS:Ha412HOChr11g0531111.1	mRNA:Ha412HOChr11g0531111	NA	NA	SO:0005845	100.0	0.0	NA	NA
Ha412HOChr11	EuGene	three_prime_UTR	194207464	194207851	NA	+	NA	ID=three_prime_UTR:Ha412HOChr11g0531111.2;Parent=mRNA:Ha412HOChr11g0531111;Ontology_term=SO:0000205;est_cons=100.0;est_incons=0.0;	NA	three_prime_UTR:Ha412HOChr11g0531111.2	mRNA:Ha412HOChr11g0531111	NA	NA	SO:0000205	100.0	0.0	NA	NA
Ha412HOChr11	EuGene	gene	194207617	194207709	NA	-	NA	ID=gene:Ha412HOChr11g0531121;Name=Ha412HOChr11g0531121;locus_tag=Ha412HOChr11g0531121;	Ha412HOChr11g0531121	gene:Ha412HOChr11g0531121	NA	Ha412HOChr11g0531121	NA	NA	NA	NA	NA	NA
Ha412HOChr11	EuGene	ncRNA	194207617	194207709	NA	-	NA	ID=ncRNA:Ha412HOChr11g0531121;Parent=gene:Ha412HOChr11g0531121;Name=Ha412HOChr11g0531121;locus_tag=Ha412HOChr11g0531121;	Ha412HOChr11g0531121	ncRNA:Ha412HOChr11g0531121	gene:Ha412HOChr11g0531121	Ha412HOChr11g0531121	NA	NA	NA	NA	NA	NA
Ha412HOChr11	EuGene	gene	194422849	194423598	NA	-	NA	ID=gene:Ha412HOChr11g0531131;Name=Ha412HOChr11g0531131;locus_tag=Ha412HOChr11g0531131;	Ha412HOChr11g0531131	gene:Ha412HOChr11g0531131	NA	Ha412HOChr11g0531131	NA	NA	NA	NA	NA	NA
Ha412HOChr11	EuGene	mRNA	194422849	194423598	NA	-	NA	ID=mRNA:Ha412HOChr11g0531131;Parent=gene:Ha412HOChr11g0531131;Name=Ha412HOChr11g0531131;locus_tag=Ha412HOChr11g0531131;product=Putative%20polyketide%20cyclase%2Fdehydrase%2C%20START-like%20domain%20superfamily;	Ha412HOChr11g0531131	mRNA:Ha412HOChr11g0531131	gene:Ha412HOChr11g0531131	Ha412HOChr11g0531131	Putative%20polyketide%20cyclase%2Fdehydrase%2C%20START-like%20domain%20superfamily	NA	NA	NA	NA	NA
Ha412HOChr11	EuGene	exon	194422849	194423598	NA	-	NA	ID=exon:Ha412HOChr11g0531131.1;Parent=mRNA:Ha412HOChr11g0531131;Ontology_term=SO:0000147;	NA	exon:Ha412HOChr11g0531131.1	mRNA:Ha412HOChr11g0531131	NA	NA	SO:0000147	NA	NA	NA	NA
Ha412HOChr11	EuGene	three_prime_UTR	194422849	194423035	NA	-	NA	ID=three_prime_UTR:Ha412HOChr11g0531131.0;Parent=mRNA:Ha412HOChr11g0531131;Ontology_term=SO:0000205;est_cons=100.0;est_incons=0.0;	NA	three_prime_UTR:Ha412HOChr11g0531131.0	mRNA:Ha412HOChr11g0531131	NA	NA	SO:0000205	100.0	0.0	NA	NA
Ha412HOChr11	EuGene	CDS	194423036	194423539	NA	-	0	ID=CDS:Ha412HOChr11g0531131.1;Parent=mRNA:Ha412HOChr11g0531131;Ontology_term=SO:0005845;est_cons=100.0;est_incons=0.0;	NA	CDS:Ha412HOChr11g0531131.1	mRNA:Ha412HOChr11g0531131	NA	NA	SO:0005845	100.0	0.0	NA	NA
Ha412HOChr11	EuGene	five_prime_UTR	194423540	194423598	NA	-	NA	ID=five_prime_UTR:Ha412HOChr11g0531131.2;Parent=mRNA:Ha412HOChr11g0531131;Ontology_term=SO:0000204;est_cons=100.0;est_incons=0.0;	NA	five_prime_UTR:Ha412HOChr11g0531131.2	mRNA:Ha412HOChr11g0531131	NA	NA	SO:0000204	100.0	0.0	NA	NA
Ha412HOChr11	EuGene	gene	194430259	194430801	NA	-	NA	ID=gene:Ha412HOChr11g0531141;Name=Ha412HOChr11g0531141;locus_tag=Ha412HOChr11g0531141;	Ha412HOChr11g0531141	gene:Ha412HOChr11g0531141	NA	Ha412HOChr11g0531141	NA	NA	NA	NA	NA	NA
Ha412HOChr11	EuGene	mRNA	194430259	194430801	NA	-	NA	ID=mRNA:Ha412HOChr11g0531141;Parent=gene:Ha412HOChr11g0531141;Name=Ha412HOChr11g0531141;locus_tag=Ha412HOChr11g0531141;product=Putative%20polyketide%20cyclase%2Fdehydrase%2C%20START-like%20domain%20superfamily;Ontology_term=GO:0005634,GO:0005737,GO:0004864,GO:0010427,GO:0038023,GO:0009738,GO:0032515,GO:0080163;	Ha412HOChr11g0531141	mRNA:Ha412HOChr11g0531141	gene:Ha412HOChr11g0531141	Ha412HOChr11g0531141	Putative%20polyketide%20cyclase%2Fdehydrase%2C%20START-like%20domain%20superfamily	GO:0005634,GO:0005737,GO:0004864,GO:0010427,GO:0038023,GO:0009738,GO:0032515,GO:0080163	NA	NA	NA	NA
Ha412HOChr11	EuGene	exon	194430259	194430801	NA	-	NA	ID=exon:Ha412HOChr11g0531141.1;Parent=mRNA:Ha412HOChr11g0531141;Ontology_term=SO:0000147;	NA	exon:Ha412HOChr11g0531141.1	mRNA:Ha412HOChr11g0531141	NA	NA	SO:0000147	NA	NA	NA	NA
Ha412HOChr11	EuGene	CDS	194430259	194430801	NA	-	0	ID=CDS:Ha412HOChr11g0531141.1;Parent=mRNA:Ha412HOChr11g0531141;Ontology_term=SO:0005845;est_cons=0.0;est_incons=0.0;	NA	CDS:Ha412HOChr11g0531141.1	mRNA:Ha412HOChr11g0531141	NA	NA	SO:0005845	0.0	0.0	NA	NA
Ha412HOChr11	EuGene	gene	194508208	194517408	NA	+	NA	ID=gene:Ha412HOChr11g0531151;Name=Ha412HOChr11g0531151;locus_tag=Ha412HOChr11g0531151;	Ha412HOChr11g0531151	gene:Ha412HOChr11g0531151	NA	Ha412HOChr11g0531151	NA	NA	NA	NA	NA	NA
Ha412HOChr11	EuGene	mRNA	194508208	194517408	NA	+	NA	ID=mRNA:Ha412HOChr11g0531151;Parent=gene:Ha412HOChr11g0531151;Name=Ha412HOChr11g0531151;locus_tag=Ha412HOChr11g0531151;product=Putative%20Lon%2C%20substrate-binding%20domain%2C%20PUA-like%20superfamily;Ontology_term=GO:0031464,GO:0046872,GO:0016567;	Ha412HOChr11g0531151	mRNA:Ha412HOChr11g0531151	gene:Ha412HOChr11g0531151	Ha412HOChr11g0531151	Putative%20Lon%2C%20substrate-binding%20domain%2C%20PUA-like%20superfamily	GO:0031464,GO:0046872,GO:0016567	NA	NA	NA	NA
Ha412HOChr11	EuGene	exon	194508208	194508396	NA	+	NA	ID=exon:Ha412HOChr11g0531151.1;Parent=mRNA:Ha412HOChr11g0531151;Ontology_term=SO:0000200;	NA	exon:Ha412HOChr11g0531151.1	mRNA:Ha412HOChr11g0531151	NA	NA	SO:0000200	NA	NA	NA	NA
Ha412HOChr11	EuGene	exon	194510154	194510236	NA	+	NA	ID=exon:Ha412HOChr11g0531151.2;Parent=mRNA:Ha412HOChr11g0531151;Ontology_term=SO:0000004;	NA	exon:Ha412HOChr11g0531151.2	mRNA:Ha412HOChr11g0531151	NA	NA	SO:0000004	NA	NA	NA	NA
Ha412HOChr11	EuGene	exon	194510318	194510395	NA	+	NA	ID=exon:Ha412HOChr11g0531151.3;Parent=mRNA:Ha412HOChr11g0531151;Ontology_term=SO:0000004;	NA	exon:Ha412HOChr11g0531151.3	mRNA:Ha412HOChr11g0531151	NA	NA	SO:0000004	NA	NA	NA	NA
Ha412HOChr11	EuGene	exon	194510481	194510593	NA	+	NA	ID=exon:Ha412HOChr11g0531151.4;Parent=mRNA:Ha412HOChr11g0531151;Ontology_term=SO:0000004;	NA	exon:Ha412HOChr11g0531151.4	mRNA:Ha412HOChr11g0531151	NA	NA	SO:0000004	NA	NA	NA	NA
Ha412HOChr11	EuGene	exon	194511522	194511587	NA	+	NA	ID=exon:Ha412HOChr11g0531151.5;Parent=mRNA:Ha412HOChr11g0531151;Ontology_term=SO:0000004;	NA	exon:Ha412HOChr11g0531151.5	mRNA:Ha412HOChr11g0531151	NA	NA	SO:0000004	NA	NA	NA	NA
Ha412HOChr11	EuGene	exon	194512343	194512444	NA	+	NA	ID=exon:Ha412HOChr11g0531151.6;Parent=mRNA:Ha412HOChr11g0531151;Ontology_term=SO:0000004;	NA	exon:Ha412HOChr11g0531151.6	mRNA:Ha412HOChr11g0531151	NA	NA	SO:0000004	NA	NA	NA	NA
Ha412HOChr11	EuGene	exon	194512553	194513015	NA	+	NA	ID=exon:Ha412HOChr11g0531151.7;Parent=mRNA:Ha412HOChr11g0531151;Ontology_term=SO:0000004;	NA	exon:Ha412HOChr11g0531151.7	mRNA:Ha412HOChr11g0531151	NA	NA	SO:0000004	NA	NA	NA	NA
Ha412HOChr11	EuGene	exon	194513578	194513783	NA	+	NA	ID=exon:Ha412HOChr11g0531151.8;Parent=mRNA:Ha412HOChr11g0531151;Ontology_term=SO:0000004;	NA	exon:Ha412HOChr11g0531151.8	mRNA:Ha412HOChr11g0531151	NA	NA	SO:0000004	NA	NA	NA	NA
Ha412HOChr11	EuGene	exon	194514727	194514890	NA	+	NA	ID=exon:Ha412HOChr11g0531151.9;Parent=mRNA:Ha412HOChr11g0531151;Ontology_term=SO:0000004;	NA	exon:Ha412HOChr11g0531151.9	mRNA:Ha412HOChr11g0531151	NA	NA	SO:0000004	NA	NA	NA	NA
Ha412HOChr11	EuGene	exon	194515590	194515736	NA	+	NA	ID=exon:Ha412HOChr11g0531151.10;Parent=mRNA:Ha412HOChr11g0531151;Ontology_term=SO:0000202;	NA	exon:Ha412HOChr11g0531151.10	mRNA:Ha412HOChr11g0531151	NA	NA	SO:0000202	NA	NA	NA	NA
Ha412HOChr11	EuGene	exon	194516529	194517408	NA	+	NA	ID=exon:Ha412HOChr11g0531151.utr22;Parent=mRNA:Ha412HOChr11g0531151;Ontology_term=SO:0000205;	NA	exon:Ha412HOChr11g0531151.utr22	mRNA:Ha412HOChr11g0531151	NA	NA	SO:0000205	NA	NA	NA	NA
Ha412HOChr11	EuGene	five_prime_UTR	194508208	194508259	NA	+	NA	ID=five_prime_UTR:Ha412HOChr11g0531151.0;Parent=mRNA:Ha412HOChr11g0531151;Ontology_term=SO:0000204;est_cons=100.0;est_incons=0.0;	NA	five_prime_UTR:Ha412HOChr11g0531151.0	mRNA:Ha412HOChr11g0531151	NA	NA	SO:0000204	100.0	0.0	NA	NA
Ha412HOChr11	EuGene	CDS	194508260	194508396	NA	+	0	ID=CDS:Ha412HOChr11g0531151.1;Parent=mRNA:Ha412HOChr11g0531151;Ontology_term=SO:0000196;est_cons=100.0;est_incons=0.0;	NA	CDS:Ha412HOChr11g0531151.1	mRNA:Ha412HOChr11g0531151	NA	NA	SO:0000196	100.0	0.0	NA	NA
Ha412HOChr11	EuGene	CDS	194510154	194510236	NA	+	1	ID=CDS:Ha412HOChr11g0531151.2;Parent=mRNA:Ha412HOChr11g0531151;Ontology_term=SO:0000004;est_cons=100.0;est_incons=0.0;	NA	CDS:Ha412HOChr11g0531151.2	mRNA:Ha412HOChr11g0531151	NA	NA	SO:0000004	100.0	0.0	NA	NA
Ha412HOChr11	EuGene	CDS	194510318	194510395	NA	+	2	ID=CDS:Ha412HOChr11g0531151.3;Parent=mRNA:Ha412HOChr11g0531151;Ontology_term=SO:0000004;est_cons=100.0;est_incons=0.0;	NA	CDS:Ha412HOChr11g0531151.3	mRNA:Ha412HOChr11g0531151	NA	NA	SO:0000004	100.0	0.0	NA	NA
Ha412HOChr11	EuGene	CDS	194510481	194510593	NA	+	2	ID=CDS:Ha412HOChr11g0531151.4;Parent=mRNA:Ha412HOChr11g0531151;Ontology_term=SO:0000004;est_cons=100.0;est_incons=0.0;	NA	CDS:Ha412HOChr11g0531151.4	mRNA:Ha412HOChr11g0531151	NA	NA	SO:0000004	100.0	0.0	NA	NA
Ha412HOChr11	EuGene	CDS	194511522	194511587	NA	+	0	ID=CDS:Ha412HOChr11g0531151.5;Parent=mRNA:Ha412HOChr11g0531151;Ontology_term=SO:0000004;est_cons=100.0;est_incons=0.0;	NA	CDS:Ha412HOChr11g0531151.5	mRNA:Ha412HOChr11g0531151	NA	NA	SO:0000004	100.0	0.0	NA	NA
Ha412HOChr11	EuGene	CDS	194512343	194512444	NA	+	0	ID=CDS:Ha412HOChr11g0531151.6;Parent=mRNA:Ha412HOChr11g0531151;Ontology_term=SO:0000004;est_cons=100.0;est_incons=0.0;	NA	CDS:Ha412HOChr11g0531151.6	mRNA:Ha412HOChr11g0531151	NA	NA	SO:0000004	100.0	0.0	NA	NA
Ha412HOChr11	EuGene	CDS	194512553	194513015	NA	+	0	ID=CDS:Ha412HOChr11g0531151.7;Parent=mRNA:Ha412HOChr11g0531151;Ontology_term=SO:0000004;est_cons=100.0;est_incons=0.0;	NA	CDS:Ha412HOChr11g0531151.7	mRNA:Ha412HOChr11g0531151	NA	NA	SO:0000004	100.0	0.0	NA	NA
Ha412HOChr11	EuGene	CDS	194513578	194513783	NA	+	2	ID=CDS:Ha412HOChr11g0531151.8;Parent=mRNA:Ha412HOChr11g0531151;Ontology_term=SO:0000004;est_cons=100.0;est_incons=0.0;	NA	CDS:Ha412HOChr11g0531151.8	mRNA:Ha412HOChr11g0531151	NA	NA	SO:0000004	100.0	0.0	NA	NA
Ha412HOChr11	EuGene	CDS	194514727	194514890	NA	+	0	ID=CDS:Ha412HOChr11g0531151.9;Parent=mRNA:Ha412HOChr11g0531151;Ontology_term=SO:0000004;est_cons=100.0;est_incons=0.0;	NA	CDS:Ha412HOChr11g0531151.9	mRNA:Ha412HOChr11g0531151	NA	NA	SO:0000004	100.0	0.0	NA	NA
Ha412HOChr11	EuGene	CDS	194515590	194515725	NA	+	1	ID=CDS:Ha412HOChr11g0531151.10;Parent=mRNA:Ha412HOChr11g0531151;Ontology_term=SO:0000197;est_cons=100.0;est_incons=0.0;	NA	CDS:Ha412HOChr11g0531151.10	mRNA:Ha412HOChr11g0531151	NA	NA	SO:0000197	100.0	0.0	NA	NA
Ha412HOChr11	EuGene	three_prime_UTR	194515726	194515736	NA	+	NA	ID=three_prime_UTR:Ha412HOChr11g0531151.20;Parent=mRNA:Ha412HOChr11g0531151;Ontology_term=SO:0000205;est_cons=100.0;est_incons=0.0;	NA	three_prime_UTR:Ha412HOChr11g0531151.20	mRNA:Ha412HOChr11g0531151	NA	NA	SO:0000205	100.0	0.0	NA	NA
Ha412HOChr11	EuGene	three_prime_UTR	194516529	194517408	NA	+	NA	ID=three_prime_UTR:Ha412HOChr11g0531151.22;Parent=mRNA:Ha412HOChr11g0531151;Ontology_term=SO:0000205;est_cons=97.2;est_incons=0.0;	NA	three_prime_UTR:Ha412HOChr11g0531151.22	mRNA:Ha412HOChr11g0531151	NA	NA	SO:0000205	97.2	0.0	NA	NA
Ha412HOChr11	EuGene	gene	194566590	194566892	NA	-	NA	ID=gene:Ha412HOChr11g0531161;Name=Ha412HOChr11g0531161;locus_tag=Ha412HOChr11g0531161;	Ha412HOChr11g0531161	gene:Ha412HOChr11g0531161	NA	Ha412HOChr11g0531161	NA	NA	NA	NA	NA	NA
Ha412HOChr11	EuGene	mRNA	194566590	194566892	NA	-	NA	ID=mRNA:Ha412HOChr11g0531161;Parent=gene:Ha412HOChr11g0531161;Name=Ha412HOChr11g0531161;locus_tag=Ha412HOChr11g0531161;product=Putative%20cyclin-dependent%20kinase%20inhibitor;Ontology_term=GO:0007050,GO:0005634,GO:0004861,GO:0045736,GO:0016301;	Ha412HOChr11g0531161	mRNA:Ha412HOChr11g0531161	gene:Ha412HOChr11g0531161	Ha412HOChr11g0531161	Putative%20cyclin-dependent%20kinase%20inhibitor	GO:0007050,GO:0005634,GO:0004861,GO:0045736,GO:0016301	NA	NA	NA	NA
Ha412HOChr11	EuGene	exon	194566590	194566892	NA	-	NA	ID=exon:Ha412HOChr11g0531161.1;Parent=mRNA:Ha412HOChr11g0531161;Ontology_term=SO:0000147;	NA	exon:Ha412HOChr11g0531161.1	mRNA:Ha412HOChr11g0531161	NA	NA	SO:0000147	NA	NA	NA	NA
Ha412HOChr11	EuGene	CDS	194566590	194566892	NA	-	0	ID=CDS:Ha412HOChr11g0531161.1;Parent=mRNA:Ha412HOChr11g0531161;Ontology_term=SO:0005845;est_cons=0.0;est_incons=0.0;	NA	CDS:Ha412HOChr11g0531161.1	mRNA:Ha412HOChr11g0531161	NA	NA	SO:0005845	0.0	0.0	NA	NA
Ha412HOChr11	EuGene	gene	194567454	194570337	NA	-	NA	ID=gene:Ha412HOChr11g0531171;Name=Ha412HOChr11g0531171;locus_tag=Ha412HOChr11g0531171;	Ha412HOChr11g0531171	gene:Ha412HOChr11g0531171	NA	Ha412HOChr11g0531171	NA	NA	NA	NA	NA	NA
Ha412HOChr11	EuGene	mRNA	194567454	194570337	NA	-	NA	ID=mRNA:Ha412HOChr11g0531171;Parent=gene:Ha412HOChr11g0531171;Name=Ha412HOChr11g0531171;locus_tag=Ha412HOChr11g0531171;product=Putative%20gibberellin%203-beta-dioxygenase;Ontology_term=GO:0016707,GO:0046872,GO:0009686,GO:0055114;ec_number=1.14.11.15;	Ha412HOChr11g0531171	mRNA:Ha412HOChr11g0531171	gene:Ha412HOChr11g0531171	Ha412HOChr11g0531171	Putative%20gibberellin%203-beta-dioxygenase	GO:0016707,GO:0046872,GO:0009686,GO:0055114	NA	NA	1.14.11.15	NA
Ha412HOChr11	EuGene	exon	194567454	194568265	NA	-	NA	ID=exon:Ha412HOChr11g0531171.2;Parent=mRNA:Ha412HOChr11g0531171;Ontology_term=SO:0000202;	NA	exon:Ha412HOChr11g0531171.2	mRNA:Ha412HOChr11g0531171	NA	NA	SO:0000202	NA	NA	NA	NA
Ha412HOChr11	EuGene	exon	194569756	194570337	NA	-	NA	ID=exon:Ha412HOChr11g0531171.1;Parent=mRNA:Ha412HOChr11g0531171;Ontology_term=SO:0000200;	NA	exon:Ha412HOChr11g0531171.1	mRNA:Ha412HOChr11g0531171	NA	NA	SO:0000200	NA	NA	NA	NA
Ha412HOChr11	EuGene	three_prime_UTR	194567454	194567712	NA	-	NA	ID=three_prime_UTR:Ha412HOChr11g0531171.0;Parent=mRNA:Ha412HOChr11g0531171;Ontology_term=SO:0000205;est_cons=100.0;est_incons=0.0;	NA	three_prime_UTR:Ha412HOChr11g0531171.0	mRNA:Ha412HOChr11g0531171	NA	NA	SO:0000205	100.0	0.0	NA	NA
Ha412HOChr11	EuGene	CDS	194567713	194568265	NA	-	1	ID=CDS:Ha412HOChr11g0531171.2;Parent=mRNA:Ha412HOChr11g0531171;Ontology_term=SO:0000197;est_cons=100.0;est_incons=0.0;	NA	CDS:Ha412HOChr11g0531171.2	mRNA:Ha412HOChr11g0531171	NA	NA	SO:0000197	100.0	0.0	NA	NA
Ha412HOChr11	EuGene	CDS	194569756	194570240	NA	-	0	ID=CDS:Ha412HOChr11g0531171.1;Parent=mRNA:Ha412HOChr11g0531171;Ontology_term=SO:0000196;est_cons=100.0;est_incons=0.0;	NA	CDS:Ha412HOChr11g0531171.1	mRNA:Ha412HOChr11g0531171	NA	NA	SO:0000196	100.0	0.0	NA	NA
Ha412HOChr11	EuGene	five_prime_UTR	194570241	194570337	NA	-	NA	ID=five_prime_UTR:Ha412HOChr11g0531171.4;Parent=mRNA:Ha412HOChr11g0531171;Ontology_term=SO:0000204;est_cons=100.0;est_incons=0.0;	NA	five_prime_UTR:Ha412HOChr11g0531171.4	mRNA:Ha412HOChr11g0531171	NA	NA	SO:0000204	100.0	0.0	NA	NA
Ha412HOChr11	EuGene	gene	194572135	194574817	NA	+	NA	ID=gene:Ha412HOChr11g0531181;Name=Ha412HOChr11g0531181;locus_tag=Ha412HOChr11g0531181;	Ha412HOChr11g0531181	gene:Ha412HOChr11g0531181	NA	Ha412HOChr11g0531181	NA	NA	NA	NA	NA	NA
Ha412HOChr11	EuGene	ncRNA	194572135	194574817	NA	+	NA	ID=ncRNA:Ha412HOChr11g0531181;Parent=gene:Ha412HOChr11g0531181;Name=Ha412HOChr11g0531181;locus_tag=Ha412HOChr11g0531181;	Ha412HOChr11g0531181	ncRNA:Ha412HOChr11g0531181	gene:Ha412HOChr11g0531181	Ha412HOChr11g0531181	NA	NA	NA	NA	NA	NA
Ha412HOChr11	EuGene	exon	194572135	194572274	NA	+	NA	ID=ncRNA:Ha412HOChr11g0531181.ncrna0;Parent=ncRNA:Ha412HOChr11g0531181;Ontology_term=SO:0000655;est_cons=100.0;est_incons=0.0;	NA	ncRNA:Ha412HOChr11g0531181.ncrna0	ncRNA:Ha412HOChr11g0531181	NA	NA	SO:0000655	100.0	0.0	NA	NA
Ha412HOChr11	EuGene	exon	194573078	194573165	NA	+	NA	ID=ncRNA:Ha412HOChr11g0531181.ncrna2;Parent=ncRNA:Ha412HOChr11g0531181;Ontology_term=SO:0000655;est_cons=100.0;est_incons=0.0;	NA	ncRNA:Ha412HOChr11g0531181.ncrna2	ncRNA:Ha412HOChr11g0531181	NA	NA	SO:0000655	100.0	0.0	NA	NA
Ha412HOChr11	EuGene	exon	194574677	194574817	NA	+	NA	ID=ncRNA:Ha412HOChr11g0531181.ncrna4;Parent=ncRNA:Ha412HOChr11g0531181;Ontology_term=SO:0000655;est_cons=100.0;est_incons=0.0;	NA	ncRNA:Ha412HOChr11g0531181.ncrna4	ncRNA:Ha412HOChr11g0531181	NA	NA	SO:0000655	100.0	0.0	NA	NA
Ha412HOChr11	EuGene	gene	194583573	194585895	NA	-	NA	ID=gene:Ha412HOChr11g0531191;Name=Ha412HOChr11g0531191;locus_tag=Ha412HOChr11g0531191;	Ha412HOChr11g0531191	gene:Ha412HOChr11g0531191	NA	Ha412HOChr11g0531191	NA	NA	NA	NA	NA	NA
Ha412HOChr11	EuGene	mRNA	194583573	194585895	NA	-	NA	ID=mRNA:Ha412HOChr11g0531191;Parent=gene:Ha412HOChr11g0531191;Name=Ha412HOChr11g0531191;locus_tag=Ha412HOChr11g0531191;product=Putative%20mitotic-spindle%20organizing%20protein;Ontology_term=GO:0000776,GO:0005640,GO:0005813,GO:0005828,GO:0008274,GO:0009524,GO:0009574,GO:0031021,GO:0072686,GO:0042393,GO:0033566,GO:0034080,GO:0051415,GO:0090307;	Ha412HOChr11g0531191	mRNA:Ha412HOChr11g0531191	gene:Ha412HOChr11g0531191	Ha412HOChr11g0531191	Putative%20mitotic-spindle%20organizing%20protein	GO:0000776,GO:0005640,GO:0005813,GO:0005828,GO:0008274,GO:0009524,GO:0009574,GO:0031021,GO:0072686,GO:0042393,GO:0033566,GO:0034080,GO:0051415,GO:0090307	NA	NA	NA	NA
Ha412HOChr11	EuGene	exon	194583573	194584032	NA	-	NA	ID=exon:Ha412HOChr11g0531191.1;Parent=mRNA:Ha412HOChr11g0531191;Ontology_term=SO:0000147;	NA	exon:Ha412HOChr11g0531191.1	mRNA:Ha412HOChr11g0531191	NA	NA	SO:0000147	NA	NA	NA	NA
Ha412HOChr11	EuGene	exon	194585782	194585895	NA	-	NA	ID=exon:Ha412HOChr11g0531191.utr4;Parent=mRNA:Ha412HOChr11g0531191;Ontology_term=SO:0000204;	NA	exon:Ha412HOChr11g0531191.utr4	mRNA:Ha412HOChr11g0531191	NA	NA	SO:0000204	NA	NA	NA	NA
Ha412HOChr11	EuGene	three_prime_UTR	194583573	194583794	NA	-	NA	ID=three_prime_UTR:Ha412HOChr11g0531191.0;Parent=mRNA:Ha412HOChr11g0531191;Ontology_term=SO:0000205;est_cons=100.0;est_incons=0.0;	NA	three_prime_UTR:Ha412HOChr11g0531191.0	mRNA:Ha412HOChr11g0531191	NA	NA	SO:0000205	100.0	0.0	NA	NA
Ha412HOChr11	EuGene	CDS	194583795	194584004	NA	-	0	ID=CDS:Ha412HOChr11g0531191.1;Parent=mRNA:Ha412HOChr11g0531191;Ontology_term=SO:0005845;est_cons=100.0;est_incons=0.0;	NA	CDS:Ha412HOChr11g0531191.1	mRNA:Ha412HOChr11g0531191	NA	NA	SO:0005845	100.0	0.0	NA	NA
Ha412HOChr11	EuGene	five_prime_UTR	194584005	194584032	NA	-	NA	ID=five_prime_UTR:Ha412HOChr11g0531191.2;Parent=mRNA:Ha412HOChr11g0531191;Ontology_term=SO:0000204;est_cons=100.0;est_incons=0.0;	NA	five_prime_UTR:Ha412HOChr11g0531191.2	mRNA:Ha412HOChr11g0531191	NA	NA	SO:0000204	100.0	0.0	NA	NA
Ha412HOChr11	EuGene	five_prime_UTR	194585782	194585895	NA	-	NA	ID=five_prime_UTR:Ha412HOChr11g0531191.4;Parent=mRNA:Ha412HOChr11g0531191;Ontology_term=SO:0000204;est_cons=100.0;est_incons=0.0;	NA	five_prime_UTR:Ha412HOChr11g0531191.4	mRNA:Ha412HOChr11g0531191	NA	NA	SO:0000204	100.0	0.0	NA	NA
Ha412HOChr11	EuGene	gene	194594990	194595708	NA	+	NA	ID=gene:Ha412HOChr11g0531201;Name=Ha412HOChr11g0531201;locus_tag=Ha412HOChr11g0531201;	Ha412HOChr11g0531201	gene:Ha412HOChr11g0531201	NA	Ha412HOChr11g0531201	NA	NA	NA	NA	NA	NA
Ha412HOChr11	EuGene	mRNA	194594990	194595708	NA	+	NA	ID=mRNA:Ha412HOChr11g0531201;Parent=gene:Ha412HOChr11g0531201;Name=Ha412HOChr11g0531201;locus_tag=Ha412HOChr11g0531201;product=hypothetical%20protein;	Ha412HOChr11g0531201	mRNA:Ha412HOChr11g0531201	gene:Ha412HOChr11g0531201	Ha412HOChr11g0531201	hypothetical%20protein	NA	NA	NA	NA	NA
Ha412HOChr11	EuGene	exon	194594990	194595045	NA	+	NA	ID=exon:Ha412HOChr11g0531201.1;Parent=mRNA:Ha412HOChr11g0531201;Ontology_term=SO:0000200;	NA	exon:Ha412HOChr11g0531201.1	mRNA:Ha412HOChr11g0531201	NA	NA	SO:0000200	NA	NA	NA	NA
Ha412HOChr11	EuGene	exon	194595508	194595708	NA	+	NA	ID=exon:Ha412HOChr11g0531201.2;Parent=mRNA:Ha412HOChr11g0531201;Ontology_term=SO:0000202;	NA	exon:Ha412HOChr11g0531201.2	mRNA:Ha412HOChr11g0531201	NA	NA	SO:0000202	NA	NA	NA	NA
Ha412HOChr11	EuGene	five_prime_UTR	194594990	194595036	NA	+	NA	ID=five_prime_UTR:Ha412HOChr11g0531201.0;Parent=mRNA:Ha412HOChr11g0531201;Ontology_term=SO:0000204;est_cons=100.0;est_incons=0.0;	NA	five_prime_UTR:Ha412HOChr11g0531201.0	mRNA:Ha412HOChr11g0531201	NA	NA	SO:0000204	100.0	0.0	NA	NA
Ha412HOChr11	EuGene	CDS	194595037	194595045	NA	+	0	ID=CDS:Ha412HOChr11g0531201.1;Parent=mRNA:Ha412HOChr11g0531201;Ontology_term=SO:0000196;est_cons=100.0;est_incons=0.0;	NA	CDS:Ha412HOChr11g0531201.1	mRNA:Ha412HOChr11g0531201	NA	NA	SO:0000196	100.0	0.0	NA	NA
Ha412HOChr11	EuGene	CDS	194595508	194595708	NA	+	0	ID=CDS:Ha412HOChr11g0531201.2;Parent=mRNA:Ha412HOChr11g0531201;Ontology_term=SO:0000197;est_cons=50.2;est_incons=0.0;	NA	CDS:Ha412HOChr11g0531201.2	mRNA:Ha412HOChr11g0531201	NA	NA	SO:0000197	50.2	0.0	NA	NA
Ha412HOChr11	EuGene	gene	194658062	194660791	NA	-	NA	ID=gene:Ha412HOChr11g0531211;Name=Ha412HOChr11g0531211;locus_tag=Ha412HOChr11g0531211;	Ha412HOChr11g0531211	gene:Ha412HOChr11g0531211	NA	Ha412HOChr11g0531211	NA	NA	NA	NA	NA	NA
Ha412HOChr11	EuGene	mRNA	194658062	194660791	NA	-	NA	ID=mRNA:Ha412HOChr11g0531211;Parent=gene:Ha412HOChr11g0531211;Name=Ha412HOChr11g0531211;locus_tag=Ha412HOChr11g0531211;product=Putative%20indole-3-pyruvate%20monooxygenase;Ontology_term=GO:0004499,GO:0050660,GO:0050661,GO:0103075,GO:0009851,GO:0055114,GO:2000280;ec_number=1.14.13.168;	Ha412HOChr11g0531211	mRNA:Ha412HOChr11g0531211	gene:Ha412HOChr11g0531211	Ha412HOChr11g0531211	Putative%20indole-3-pyruvate%20monooxygenase	GO:0004499,GO:0050660,GO:0050661,GO:0103075,GO:0009851,GO:0055114,GO:2000280	NA	NA	1.14.13.168	NA
Ha412HOChr11	EuGene	exon	194658062	194658265	NA	-	NA	ID=exon:Ha412HOChr11g0531211.4;Parent=mRNA:Ha412HOChr11g0531211;Ontology_term=SO:0000202;	NA	exon:Ha412HOChr11g0531211.4	mRNA:Ha412HOChr11g0531211	NA	NA	SO:0000202	NA	NA	NA	NA
Ha412HOChr11	EuGene	exon	194659207	194659332	NA	-	NA	ID=exon:Ha412HOChr11g0531211.3;Parent=mRNA:Ha412HOChr11g0531211;Ontology_term=SO:0000004;	NA	exon:Ha412HOChr11g0531211.3	mRNA:Ha412HOChr11g0531211	NA	NA	SO:0000004	NA	NA	NA	NA
Ha412HOChr11	EuGene	exon	194659426	194659674	NA	-	NA	ID=exon:Ha412HOChr11g0531211.2;Parent=mRNA:Ha412HOChr11g0531211;Ontology_term=SO:0000004;	NA	exon:Ha412HOChr11g0531211.2	mRNA:Ha412HOChr11g0531211	NA	NA	SO:0000004	NA	NA	NA	NA
Ha412HOChr11	EuGene	exon	194660171	194660791	NA	-	NA	ID=exon:Ha412HOChr11g0531211.1;Parent=mRNA:Ha412HOChr11g0531211;Ontology_term=SO:0000200;	NA	exon:Ha412HOChr11g0531211.1	mRNA:Ha412HOChr11g0531211	NA	NA	SO:0000200	NA	NA	NA	NA
Ha412HOChr11	EuGene	CDS	194658062	194658265	NA	-	0	ID=CDS:Ha412HOChr11g0531211.4;Parent=mRNA:Ha412HOChr11g0531211;Ontology_term=SO:0000197;est_cons=83.8;est_incons=0.0;	NA	CDS:Ha412HOChr11g0531211.4	mRNA:Ha412HOChr11g0531211	NA	NA	SO:0000197	83.8	0.0	NA	NA
Ha412HOChr11	EuGene	CDS	194659207	194659332	NA	-	0	ID=CDS:Ha412HOChr11g0531211.3;Parent=mRNA:Ha412HOChr11g0531211;Ontology_term=SO:0000004;est_cons=92.1;est_incons=0.0;	NA	CDS:Ha412HOChr11g0531211.3	mRNA:Ha412HOChr11g0531211	NA	NA	SO:0000004	92.1	0.0	NA	NA
Ha412HOChr11	EuGene	CDS	194659426	194659674	NA	-	0	ID=CDS:Ha412HOChr11g0531211.2;Parent=mRNA:Ha412HOChr11g0531211;Ontology_term=SO:0000004;est_cons=63.5;est_incons=0.0;	NA	CDS:Ha412HOChr11g0531211.2	mRNA:Ha412HOChr11g0531211	NA	NA	SO:0000004	63.5	0.0	NA	NA
Ha412HOChr11	EuGene	CDS	194660171	194660791	NA	-	0	ID=CDS:Ha412HOChr11g0531211.1;Parent=mRNA:Ha412HOChr11g0531211;Ontology_term=SO:0000196;est_cons=0.0;est_incons=0.0;	NA	CDS:Ha412HOChr11g0531211.1	mRNA:Ha412HOChr11g0531211	NA	NA	SO:0000196	0.0	0.0	NA	NA
Ha412HOChr11	EuGene	gene	194697724	194698600	NA	+	NA	ID=gene:Ha412HOChr11g0531221;Name=Ha412HOChr11g0531221;locus_tag=Ha412HOChr11g0531221;	Ha412HOChr11g0531221	gene:Ha412HOChr11g0531221	NA	Ha412HOChr11g0531221	NA	NA	NA	NA	NA	NA
Ha412HOChr11	EuGene	ncRNA	194697724	194698600	NA	+	NA	ID=ncRNA:Ha412HOChr11g0531221;Parent=gene:Ha412HOChr11g0531221;Name=Ha412HOChr11g0531221;locus_tag=Ha412HOChr11g0531221;	Ha412HOChr11g0531221	ncRNA:Ha412HOChr11g0531221	gene:Ha412HOChr11g0531221	Ha412HOChr11g0531221	NA	NA	NA	NA	NA	NA
Ha412HOChr11	EuGene	exon	194697724	194697815	NA	+	NA	ID=ncRNA:Ha412HOChr11g0531221.ncrna0;Parent=ncRNA:Ha412HOChr11g0531221;Ontology_term=SO:0000655;est_cons=100.0;est_incons=0.0;	NA	ncRNA:Ha412HOChr11g0531221.ncrna0	ncRNA:Ha412HOChr11g0531221	NA	NA	SO:0000655	100.0	0.0	NA	NA
Ha412HOChr11	EuGene	exon	194697972	194698072	NA	+	NA	ID=ncRNA:Ha412HOChr11g0531221.ncrna2;Parent=ncRNA:Ha412HOChr11g0531221;Ontology_term=SO:0000655;est_cons=100.0;est_incons=0.0;	NA	ncRNA:Ha412HOChr11g0531221.ncrna2	ncRNA:Ha412HOChr11g0531221	NA	NA	SO:0000655	100.0	0.0	NA	NA
Ha412HOChr11	EuGene	exon	194698179	194698259	NA	+	NA	ID=ncRNA:Ha412HOChr11g0531221.ncrna4;Parent=ncRNA:Ha412HOChr11g0531221;Ontology_term=SO:0000655;est_cons=100.0;est_incons=0.0;	NA	ncRNA:Ha412HOChr11g0531221.ncrna4	ncRNA:Ha412HOChr11g0531221	NA	NA	SO:0000655	100.0	0.0	NA	NA
Ha412HOChr11	EuGene	exon	194698560	194698600	NA	+	NA	ID=ncRNA:Ha412HOChr11g0531221.ncrna6;Parent=ncRNA:Ha412HOChr11g0531221;Ontology_term=SO:0000655;est_cons=100.0;est_incons=0.0;	NA	ncRNA:Ha412HOChr11g0531221.ncrna6	ncRNA:Ha412HOChr11g0531221	NA	NA	SO:0000655	100.0	0.0	NA	NA
Ha412HOChr11	EuGene	gene	194736897	194738067	NA	-	NA	ID=gene:Ha412HOChr11g0531231;Name=Ha412HOChr11g0531231;locus_tag=Ha412HOChr11g0531231;	Ha412HOChr11g0531231	gene:Ha412HOChr11g0531231	NA	Ha412HOChr11g0531231	NA	NA	NA	NA	NA	NA
Ha412HOChr11	EuGene	mRNA	194736897	194738067	NA	-	NA	ID=mRNA:Ha412HOChr11g0531231;Parent=gene:Ha412HOChr11g0531231;Name=Ha412HOChr11g0531231;locus_tag=Ha412HOChr11g0531231;product=hypothetical%20protein;	Ha412HOChr11g0531231	mRNA:Ha412HOChr11g0531231	gene:Ha412HOChr11g0531231	Ha412HOChr11g0531231	hypothetical%20protein	NA	NA	NA	NA	NA
Ha412HOChr11	EuGene	exon	194736897	194736939	NA	-	NA	ID=exon:Ha412HOChr11g0531231.utr0;Parent=mRNA:Ha412HOChr11g0531231;Ontology_term=SO:0000205;	NA	exon:Ha412HOChr11g0531231.utr0	mRNA:Ha412HOChr11g0531231	NA	NA	SO:0000205	NA	NA	NA	NA
Ha412HOChr11	EuGene	exon	194737497	194738067	NA	-	NA	ID=exon:Ha412HOChr11g0531231.1;Parent=mRNA:Ha412HOChr11g0531231;Ontology_term=SO:0000147;	NA	exon:Ha412HOChr11g0531231.1	mRNA:Ha412HOChr11g0531231	NA	NA	SO:0000147	NA	NA	NA	NA
Ha412HOChr11	EuGene	three_prime_UTR	194736897	194736939	NA	-	NA	ID=three_prime_UTR:Ha412HOChr11g0531231.0;Parent=mRNA:Ha412HOChr11g0531231;Ontology_term=SO:0000205;est_cons=100.0;est_incons=0.0;	NA	three_prime_UTR:Ha412HOChr11g0531231.0	mRNA:Ha412HOChr11g0531231	NA	NA	SO:0000205	100.0	0.0	NA	NA
Ha412HOChr11	EuGene	three_prime_UTR	194737497	194737874	NA	-	NA	ID=three_prime_UTR:Ha412HOChr11g0531231.2;Parent=mRNA:Ha412HOChr11g0531231;Ontology_term=SO:0000205;est_cons=36.0;est_incons=0.0;	NA	three_prime_UTR:Ha412HOChr11g0531231.2	mRNA:Ha412HOChr11g0531231	NA	NA	SO:0000205	36.0	0.0	NA	NA
Ha412HOChr11	EuGene	CDS	194737875	194738063	NA	-	0	ID=CDS:Ha412HOChr11g0531231.1;Parent=mRNA:Ha412HOChr11g0531231;Ontology_term=SO:0005845;est_cons=0.0;est_incons=0.0;	NA	CDS:Ha412HOChr11g0531231.1	mRNA:Ha412HOChr11g0531231	NA	NA	SO:0005845	0.0	0.0	NA	NA
Ha412HOChr11	EuGene	five_prime_UTR	194738064	194738067	NA	-	NA	ID=five_prime_UTR:Ha412HOChr11g0531231.4;Parent=mRNA:Ha412HOChr11g0531231;Ontology_term=SO:0000204;est_cons=0.0;est_incons=0.0;	NA	five_prime_UTR:Ha412HOChr11g0531231.4	mRNA:Ha412HOChr11g0531231	NA	NA	SO:0000204	0.0	0.0	NA	NA
Ha412HOChr11	EuGene	gene	194736910	194738604	NA	+	NA	ID=gene:Ha412HOChr11g0531241;Name=Ha412HOChr11g0531241;locus_tag=Ha412HOChr11g0531241;	Ha412HOChr11g0531241	gene:Ha412HOChr11g0531241	NA	Ha412HOChr11g0531241	NA	NA	NA	NA	NA	NA
Ha412HOChr11	EuGene	mRNA	194736910	194738604	NA	+	NA	ID=mRNA:Ha412HOChr11g0531241;Parent=gene:Ha412HOChr11g0531241;Name=Ha412HOChr11g0531241;locus_tag=Ha412HOChr11g0531241;product=Putative%20harbinger%20transposase-derived%20protein;Ontology_term=GO:0016788;	Ha412HOChr11g0531241	mRNA:Ha412HOChr11g0531241	gene:Ha412HOChr11g0531241	Ha412HOChr11g0531241	Putative%20harbinger%20transposase-derived%20protein	GO:0016788	NA	NA	NA	NA
Ha412HOChr11	EuGene	exon	194736910	194736941	NA	+	NA	ID=exon:Ha412HOChr11g0531241.utr0;Parent=mRNA:Ha412HOChr11g0531241;Ontology_term=SO:0000204;	NA	exon:Ha412HOChr11g0531241.utr0	mRNA:Ha412HOChr11g0531241	NA	NA	SO:0000204	NA	NA	NA	NA
Ha412HOChr11	EuGene	exon	194737022	194738604	NA	+	NA	ID=exon:Ha412HOChr11g0531241.1;Parent=mRNA:Ha412HOChr11g0531241;Ontology_term=SO:0000147;	NA	exon:Ha412HOChr11g0531241.1	mRNA:Ha412HOChr11g0531241	NA	NA	SO:0000147	NA	NA	NA	NA
Ha412HOChr11	EuGene	five_prime_UTR	194736910	194736941	NA	+	NA	ID=five_prime_UTR:Ha412HOChr11g0531241.0;Parent=mRNA:Ha412HOChr11g0531241;Ontology_term=SO:0000204;est_cons=100.0;est_incons=0.0;	NA	five_prime_UTR:Ha412HOChr11g0531241.0	mRNA:Ha412HOChr11g0531241	NA	NA	SO:0000204	100.0	0.0	NA	NA
Ha412HOChr11	EuGene	five_prime_UTR	194737022	194737524	NA	+	NA	ID=five_prime_UTR:Ha412HOChr11g0531241.2;Parent=mRNA:Ha412HOChr11g0531241;Ontology_term=SO:0000204;est_cons=59.4;est_incons=0.0;	NA	five_prime_UTR:Ha412HOChr11g0531241.2	mRNA:Ha412HOChr11g0531241	NA	NA	SO:0000204	59.4	0.0	NA	NA
Ha412HOChr11	EuGene	CDS	194737525	194738604	NA	+	0	ID=CDS:Ha412HOChr11g0531241.1;Parent=mRNA:Ha412HOChr11g0531241;Ontology_term=SO:0005845;est_cons=16.2;est_incons=0.0;	NA	CDS:Ha412HOChr11g0531241.1	mRNA:Ha412HOChr11g0531241	NA	NA	SO:0005845	16.2	0.0	NA	NA
Ha412HOChr11	EuGene	gene	194833036	194836019	NA	-	NA	ID=gene:Ha412HOChr11g0531251;Name=Ha412HOChr11g0531251;locus_tag=Ha412HOChr11g0531251;	Ha412HOChr11g0531251	gene:Ha412HOChr11g0531251	NA	Ha412HOChr11g0531251	NA	NA	NA	NA	NA	NA
Ha412HOChr11	EuGene	mRNA	194833036	194836019	NA	-	NA	ID=mRNA:Ha412HOChr11g0531251;Parent=gene:Ha412HOChr11g0531251;Name=Ha412HOChr11g0531251;locus_tag=Ha412HOChr11g0531251;product=hypothetical%20protein;	Ha412HOChr11g0531251	mRNA:Ha412HOChr11g0531251	gene:Ha412HOChr11g0531251	Ha412HOChr11g0531251	hypothetical%20protein	NA	NA	NA	NA	NA
Ha412HOChr11	EuGene	exon	194833036	194836019	NA	-	NA	ID=exon:Ha412HOChr11g0531251.1;Parent=mRNA:Ha412HOChr11g0531251;Ontology_term=SO:0000147;	NA	exon:Ha412HOChr11g0531251.1	mRNA:Ha412HOChr11g0531251	NA	NA	SO:0000147	NA	NA	NA	NA
Ha412HOChr11	EuGene	three_prime_UTR	194833036	194834115	NA	-	NA	ID=three_prime_UTR:Ha412HOChr11g0531251.0;Parent=mRNA:Ha412HOChr11g0531251;Ontology_term=SO:0000205;est_cons=91.5;est_incons=8.5;	NA	three_prime_UTR:Ha412HOChr11g0531251.0	mRNA:Ha412HOChr11g0531251	NA	NA	SO:0000205	91.5	8.5	NA	NA
Ha412HOChr11	EuGene	CDS	194834116	194834340	NA	-	0	ID=CDS:Ha412HOChr11g0531251.1;Parent=mRNA:Ha412HOChr11g0531251;Ontology_term=SO:0005845;est_cons=100.0;est_incons=0.0;	NA	CDS:Ha412HOChr11g0531251.1	mRNA:Ha412HOChr11g0531251	NA	NA	SO:0005845	100.0	0.0	NA	NA
Ha412HOChr11	EuGene	five_prime_UTR	194834341	194836019	NA	-	NA	ID=five_prime_UTR:Ha412HOChr11g0531251.2;Parent=mRNA:Ha412HOChr11g0531251;Ontology_term=SO:0000204;est_cons=100.0;est_incons=0.0;	NA	five_prime_UTR:Ha412HOChr11g0531251.2	mRNA:Ha412HOChr11g0531251	NA	NA	SO:0000204	100.0	0.0	NA	NA
Ha412HOChr11	EuGene	gene	194833921	194879245	NA	+	NA	ID=gene:Ha412HOChr11g0531261;Name=Ha412HOChr11g0531261;locus_tag=Ha412HOChr11g0531261;	Ha412HOChr11g0531261	gene:Ha412HOChr11g0531261	NA	Ha412HOChr11g0531261	NA	NA	NA	NA	NA	NA
Ha412HOChr11	EuGene	mRNA	194833921	194879245	NA	+	NA	ID=mRNA:Ha412HOChr11g0531261;Parent=gene:Ha412HOChr11g0531261;Name=Ha412HOChr11g0531261;locus_tag=Ha412HOChr11g0531261;product=Putative%20protein%20kinase%20RLK-Pelle-LRR-I-1%20family;Ontology_term=GO:0016021,GO:0004672,GO:0005524,GO:0006468;ec_number=2.7.11.1;	Ha412HOChr11g0531261	mRNA:Ha412HOChr11g0531261	gene:Ha412HOChr11g0531261	Ha412HOChr11g0531261	Putative%20protein%20kinase%20RLK-Pelle-LRR-I-1%20family	GO:0016021,GO:0004672,GO:0005524,GO:0006468	NA	NA	2.7.11.1	NA
Ha412HOChr11	EuGene	exon	194833921	194834995	NA	+	NA	ID=exon:Ha412HOChr11g0531261.1;Parent=mRNA:Ha412HOChr11g0531261;Ontology_term=SO:0000200;	NA	exon:Ha412HOChr11g0531261.1	mRNA:Ha412HOChr11g0531261	NA	NA	SO:0000200	NA	NA	NA	NA
Ha412HOChr11	EuGene	exon	194859807	194860823	NA	+	NA	ID=exon:Ha412HOChr11g0531261.2;Parent=mRNA:Ha412HOChr11g0531261;Ontology_term=SO:0000004;	NA	exon:Ha412HOChr11g0531261.2	mRNA:Ha412HOChr11g0531261	NA	NA	SO:0000004	NA	NA	NA	NA
Ha412HOChr11	EuGene	exon	194861538	194861609	NA	+	NA	ID=exon:Ha412HOChr11g0531261.3;Parent=mRNA:Ha412HOChr11g0531261;Ontology_term=SO:0000004;	NA	exon:Ha412HOChr11g0531261.3	mRNA:Ha412HOChr11g0531261	NA	NA	SO:0000004	NA	NA	NA	NA
Ha412HOChr11	EuGene	exon	194864258	194865259	NA	+	NA	ID=exon:Ha412HOChr11g0531261.4;Parent=mRNA:Ha412HOChr11g0531261;Ontology_term=SO:0000004;	NA	exon:Ha412HOChr11g0531261.4	mRNA:Ha412HOChr11g0531261	NA	NA	SO:0000004	NA	NA	NA	NA
Ha412HOChr11	EuGene	exon	194865746	194866645	NA	+	NA	ID=exon:Ha412HOChr11g0531261.5;Parent=mRNA:Ha412HOChr11g0531261;Ontology_term=SO:0000004;	NA	exon:Ha412HOChr11g0531261.5	mRNA:Ha412HOChr11g0531261	NA	NA	SO:0000004	NA	NA	NA	NA
Ha412HOChr11	EuGene	exon	194874867	194875799	NA	+	NA	ID=exon:Ha412HOChr11g0531261.6;Parent=mRNA:Ha412HOChr11g0531261;Ontology_term=SO:0000004;	NA	exon:Ha412HOChr11g0531261.6	mRNA:Ha412HOChr11g0531261	NA	NA	SO:0000004	NA	NA	NA	NA
Ha412HOChr11	EuGene	exon	194877311	194878303	NA	+	NA	ID=exon:Ha412HOChr11g0531261.7;Parent=mRNA:Ha412HOChr11g0531261;Ontology_term=SO:0000004;	NA	exon:Ha412HOChr11g0531261.7	mRNA:Ha412HOChr11g0531261	NA	NA	SO:0000004	NA	NA	NA	NA
Ha412HOChr11	EuGene	exon	194878851	194879245	NA	+	NA	ID=exon:Ha412HOChr11g0531261.8;Parent=mRNA:Ha412HOChr11g0531261;Ontology_term=SO:0000202;	NA	exon:Ha412HOChr11g0531261.8	mRNA:Ha412HOChr11g0531261	NA	NA	SO:0000202	NA	NA	NA	NA
Ha412HOChr11	EuGene	five_prime_UTR	194833921	194834041	NA	+	NA	ID=five_prime_UTR:Ha412HOChr11g0531261.0;Parent=mRNA:Ha412HOChr11g0531261;Ontology_term=SO:0000204;est_cons=100.0;est_incons=0.0;	NA	five_prime_UTR:Ha412HOChr11g0531261.0	mRNA:Ha412HOChr11g0531261	NA	NA	SO:0000204	100.0	0.0	NA	NA
Ha412HOChr11	EuGene	CDS	194834042	194834995	NA	+	0	ID=CDS:Ha412HOChr11g0531261.1;Parent=mRNA:Ha412HOChr11g0531261;Ontology_term=SO:0000196;est_cons=100.0;est_incons=0.0;	NA	CDS:Ha412HOChr11g0531261.1	mRNA:Ha412HOChr11g0531261	NA	NA	SO:0000196	100.0	0.0	NA	NA
Ha412HOChr11	EuGene	CDS	194859807	194860823	NA	+	0	ID=CDS:Ha412HOChr11g0531261.2;Parent=mRNA:Ha412HOChr11g0531261;Ontology_term=SO:0000004;est_cons=100.0;est_incons=0.0;	NA	CDS:Ha412HOChr11g0531261.2	mRNA:Ha412HOChr11g0531261	NA	NA	SO:0000004	100.0	0.0	NA	NA
Ha412HOChr11	EuGene	CDS	194861538	194861609	NA	+	0	ID=CDS:Ha412HOChr11g0531261.3;Parent=mRNA:Ha412HOChr11g0531261;Ontology_term=SO:0000004;est_cons=100.0;est_incons=0.0;	NA	CDS:Ha412HOChr11g0531261.3	mRNA:Ha412HOChr11g0531261	NA	NA	SO:0000004	100.0	0.0	NA	NA
Ha412HOChr11	EuGene	CDS	194864258	194865259	NA	+	0	ID=CDS:Ha412HOChr11g0531261.4;Parent=mRNA:Ha412HOChr11g0531261;Ontology_term=SO:0000004;est_cons=100.0;est_incons=0.0;	NA	CDS:Ha412HOChr11g0531261.4	mRNA:Ha412HOChr11g0531261	NA	NA	SO:0000004	100.0	0.0	NA	NA
Ha412HOChr11	EuGene	CDS	194865746	194866645	NA	+	0	ID=CDS:Ha412HOChr11g0531261.5;Parent=mRNA:Ha412HOChr11g0531261;Ontology_term=SO:0000004;est_cons=100.0;est_incons=0.0;	NA	CDS:Ha412HOChr11g0531261.5	mRNA:Ha412HOChr11g0531261	NA	NA	SO:0000004	100.0	0.0	NA	NA
Ha412HOChr11	EuGene	CDS	194874867	194875799	NA	+	0	ID=CDS:Ha412HOChr11g0531261.6;Parent=mRNA:Ha412HOChr11g0531261;Ontology_term=SO:0000004;est_cons=100.0;est_incons=0.0;	NA	CDS:Ha412HOChr11g0531261.6	mRNA:Ha412HOChr11g0531261	NA	NA	SO:0000004	100.0	0.0	NA	NA
Ha412HOChr11	EuGene	CDS	194877311	194878303	NA	+	0	ID=CDS:Ha412HOChr11g0531261.7;Parent=mRNA:Ha412HOChr11g0531261;Ontology_term=SO:0000004;est_cons=100.0;est_incons=0.0;	NA	CDS:Ha412HOChr11g0531261.7	mRNA:Ha412HOChr11g0531261	NA	NA	SO:0000004	100.0	0.0	NA	NA
Ha412HOChr11	EuGene	CDS	194878851	194878931	NA	+	0	ID=CDS:Ha412HOChr11g0531261.8;Parent=mRNA:Ha412HOChr11g0531261;Ontology_term=SO:0000197;est_cons=100.0;est_incons=0.0;	NA	CDS:Ha412HOChr11g0531261.8	mRNA:Ha412HOChr11g0531261	NA	NA	SO:0000197	100.0	0.0	NA	NA
Ha412HOChr11	EuGene	three_prime_UTR	194878932	194879245	NA	+	NA	ID=three_prime_UTR:Ha412HOChr11g0531261.16;Parent=mRNA:Ha412HOChr11g0531261;Ontology_term=SO:0000205;est_cons=100.0;est_incons=0.0;	NA	three_prime_UTR:Ha412HOChr11g0531261.16	mRNA:Ha412HOChr11g0531261	NA	NA	SO:0000205	100.0	0.0	NA	NA
Ha412HOChr11	EuGene	gene	194891332	194893269	NA	+	NA	ID=gene:Ha412HOChr11g0531271;Name=Ha412HOChr11g0531271;locus_tag=Ha412HOChr11g0531271;	Ha412HOChr11g0531271	gene:Ha412HOChr11g0531271	NA	Ha412HOChr11g0531271	NA	NA	NA	NA	NA	NA
Ha412HOChr11	EuGene	mRNA	194891332	194893269	NA	+	NA	ID=mRNA:Ha412HOChr11g0531271;Parent=gene:Ha412HOChr11g0531271;Name=Ha412HOChr11g0531271;locus_tag=Ha412HOChr11g0531271;product=Putative%20RNA-directed%20DNA%20polymerase;Ontology_term=GO:0003964,GO:0006278;ec_number=2.7.7.49;	Ha412HOChr11g0531271	mRNA:Ha412HOChr11g0531271	gene:Ha412HOChr11g0531271	Ha412HOChr11g0531271	Putative%20RNA-directed%20DNA%20polymerase	GO:0003964,GO:0006278	NA	NA	2.7.7.49	NA
Ha412HOChr11	EuGene	exon	194891332	194893269	NA	+	NA	ID=exon:Ha412HOChr11g0531271.1;Parent=mRNA:Ha412HOChr11g0531271;Ontology_term=SO:0000147;	NA	exon:Ha412HOChr11g0531271.1	mRNA:Ha412HOChr11g0531271	NA	NA	SO:0000147	NA	NA	NA	NA
Ha412HOChr11	EuGene	CDS	194891332	194893161	NA	+	0	ID=CDS:Ha412HOChr11g0531271.1;Parent=mRNA:Ha412HOChr11g0531271;Ontology_term=SO:0005845;est_cons=25.4;est_incons=0.0;	NA	CDS:Ha412HOChr11g0531271.1	mRNA:Ha412HOChr11g0531271	NA	NA	SO:0005845	25.4	0.0	NA	NA
Ha412HOChr11	EuGene	three_prime_UTR	194893162	194893269	NA	+	NA	ID=three_prime_UTR:Ha412HOChr11g0531271.1;Parent=mRNA:Ha412HOChr11g0531271;Ontology_term=SO:0000205;est_cons=100.0;est_incons=0.0;	NA	three_prime_UTR:Ha412HOChr11g0531271.1	mRNA:Ha412HOChr11g0531271	NA	NA	SO:0000205	100.0	0.0	NA	NA
Ha412HOChr11	EuGene	gene	194893823	194896876	NA	+	NA	ID=gene:Ha412HOChr11g0531281;Name=Ha412HOChr11g0531281;locus_tag=Ha412HOChr11g0531281;	Ha412HOChr11g0531281	gene:Ha412HOChr11g0531281	NA	Ha412HOChr11g0531281	NA	NA	NA	NA	NA	NA
Ha412HOChr11	EuGene	mRNA	194893823	194896876	NA	+	NA	ID=mRNA:Ha412HOChr11g0531281;Parent=gene:Ha412HOChr11g0531281;Name=Ha412HOChr11g0531281;locus_tag=Ha412HOChr11g0531281;product=Putative%20protein%20kinase%20RLK-Pelle-CrRLK1L-1%20family;Ontology_term=GO:0016021,GO:0004674,GO:0005524,GO:0006468;ec_number=2.7.11.1;	Ha412HOChr11g0531281	mRNA:Ha412HOChr11g0531281	gene:Ha412HOChr11g0531281	Ha412HOChr11g0531281	Putative%20protein%20kinase%20RLK-Pelle-CrRLK1L-1%20family	GO:0016021,GO:0004674,GO:0005524,GO:0006468	NA	NA	2.7.11.1	NA
Ha412HOChr11	EuGene	exon	194893823	194894780	NA	+	NA	ID=exon:Ha412HOChr11g0531281.1;Parent=mRNA:Ha412HOChr11g0531281;Ontology_term=SO:0000200;	NA	exon:Ha412HOChr11g0531281.1	mRNA:Ha412HOChr11g0531281	NA	NA	SO:0000200	NA	NA	NA	NA
Ha412HOChr11	EuGene	exon	194895824	194896876	NA	+	NA	ID=exon:Ha412HOChr11g0531281.2;Parent=mRNA:Ha412HOChr11g0531281;Ontology_term=SO:0000202;	NA	exon:Ha412HOChr11g0531281.2	mRNA:Ha412HOChr11g0531281	NA	NA	SO:0000202	NA	NA	NA	NA
Ha412HOChr11	EuGene	five_prime_UTR	194893823	194893823	NA	+	NA	ID=five_prime_UTR:Ha412HOChr11g0531281.0;Parent=mRNA:Ha412HOChr11g0531281;Ontology_term=SO:0000204;est_cons=0.0;est_incons=0.0;	NA	five_prime_UTR:Ha412HOChr11g0531281.0	mRNA:Ha412HOChr11g0531281	NA	NA	SO:0000204	0.0	0.0	NA	NA
Ha412HOChr11	EuGene	CDS	194893824	194894780	NA	+	0	ID=CDS:Ha412HOChr11g0531281.1;Parent=mRNA:Ha412HOChr11g0531281;Ontology_term=SO:0000196;est_cons=0.0;est_incons=0.0;	NA	CDS:Ha412HOChr11g0531281.1	mRNA:Ha412HOChr11g0531281	NA	NA	SO:0000196	0.0	0.0	NA	NA
Ha412HOChr11	EuGene	CDS	194895824	194896876	NA	+	0	ID=CDS:Ha412HOChr11g0531281.2;Parent=mRNA:Ha412HOChr11g0531281;Ontology_term=SO:0000197;est_cons=0.0;est_incons=0.0;	NA	CDS:Ha412HOChr11g0531281.2	mRNA:Ha412HOChr11g0531281	NA	NA	SO:0000197	0.0	0.0	NA	NA
Ha412HOChr11	EuGene	gene	194899191	194899934	NA	-	NA	ID=gene:Ha412HOChr11g0531291;Name=Ha412HOChr11g0531291;locus_tag=Ha412HOChr11g0531291;	Ha412HOChr11g0531291	gene:Ha412HOChr11g0531291	NA	Ha412HOChr11g0531291	NA	NA	NA	NA	NA	NA
Ha412HOChr11	EuGene	mRNA	194899191	194899934	NA	-	NA	ID=mRNA:Ha412HOChr11g0531291;Parent=gene:Ha412HOChr11g0531291;Name=Ha412HOChr11g0531291;locus_tag=Ha412HOChr11g0531291;product=hypothetical%20protein;Ontology_term=GO:0006281;	Ha412HOChr11g0531291	mRNA:Ha412HOChr11g0531291	gene:Ha412HOChr11g0531291	Ha412HOChr11g0531291	hypothetical%20protein	GO:0006281	NA	NA	NA	NA
Ha412HOChr11	EuGene	exon	194899191	194899934	NA	-	NA	ID=exon:Ha412HOChr11g0531291.1;Parent=mRNA:Ha412HOChr11g0531291;Ontology_term=SO:0000147;	NA	exon:Ha412HOChr11g0531291.1	mRNA:Ha412HOChr11g0531291	NA	NA	SO:0000147	NA	NA	NA	NA
Ha412HOChr11	EuGene	three_prime_UTR	194899191	194899549	NA	-	NA	ID=three_prime_UTR:Ha412HOChr11g0531291.0;Parent=mRNA:Ha412HOChr11g0531291;Ontology_term=SO:0000205;est_cons=62.1;est_incons=0.0;	NA	three_prime_UTR:Ha412HOChr11g0531291.0	mRNA:Ha412HOChr11g0531291	NA	NA	SO:0000205	62.1	0.0	NA	NA
Ha412HOChr11	EuGene	CDS	194899550	194899894	NA	-	0	ID=CDS:Ha412HOChr11g0531291.1;Parent=mRNA:Ha412HOChr11g0531291;Ontology_term=SO:0005845;est_cons=28.4;est_incons=0.0;	NA	CDS:Ha412HOChr11g0531291.1	mRNA:Ha412HOChr11g0531291	NA	NA	SO:0005845	28.4	0.0	NA	NA
Ha412HOChr11	EuGene	five_prime_UTR	194899895	194899934	NA	-	NA	ID=five_prime_UTR:Ha412HOChr11g0531291.2;Parent=mRNA:Ha412HOChr11g0531291;Ontology_term=SO:0000204;est_cons=100.0;est_incons=0.0;	NA	five_prime_UTR:Ha412HOChr11g0531291.2	mRNA:Ha412HOChr11g0531291	NA	NA	SO:0000204	100.0	0.0	NA	NA
Ha412HOChr11	EuGene	gene	194907063	194909622	NA	+	NA	ID=gene:Ha412HOChr11g0531301;Name=Ha412HOChr11g0531301;locus_tag=Ha412HOChr11g0531301;	Ha412HOChr11g0531301	gene:Ha412HOChr11g0531301	NA	Ha412HOChr11g0531301	NA	NA	NA	NA	NA	NA
Ha412HOChr11	EuGene	mRNA	194907063	194909622	NA	+	NA	ID=mRNA:Ha412HOChr11g0531301;Parent=gene:Ha412HOChr11g0531301;Name=Ha412HOChr11g0531301;locus_tag=Ha412HOChr11g0531301;product=Putative%20protein%20kinase%20RLK-Pelle-LRR-I-1%20family;Ontology_term=GO:0016021,GO:0004672,GO:0005524,GO:0006468;ec_number=2.7.11.1;	Ha412HOChr11g0531301	mRNA:Ha412HOChr11g0531301	gene:Ha412HOChr11g0531301	Ha412HOChr11g0531301	Putative%20protein%20kinase%20RLK-Pelle-LRR-I-1%20family	GO:0016021,GO:0004672,GO:0005524,GO:0006468	NA	NA	2.7.11.1	NA
Ha412HOChr11	EuGene	exon	194907063	194907080	NA	+	NA	ID=exon:Ha412HOChr11g0531301.1;Parent=mRNA:Ha412HOChr11g0531301;Ontology_term=SO:0000200;	NA	exon:Ha412HOChr11g0531301.1	mRNA:Ha412HOChr11g0531301	NA	NA	SO:0000200	NA	NA	NA	NA
Ha412HOChr11	EuGene	exon	194907150	194908124	NA	+	NA	ID=exon:Ha412HOChr11g0531301.2;Parent=mRNA:Ha412HOChr11g0531301;Ontology_term=SO:0000004;	NA	exon:Ha412HOChr11g0531301.2	mRNA:Ha412HOChr11g0531301	NA	NA	SO:0000004	NA	NA	NA	NA
Ha412HOChr11	EuGene	exon	194908636	194909622	NA	+	NA	ID=exon:Ha412HOChr11g0531301.3;Parent=mRNA:Ha412HOChr11g0531301;Ontology_term=SO:0000202;	NA	exon:Ha412HOChr11g0531301.3	mRNA:Ha412HOChr11g0531301	NA	NA	SO:0000202	NA	NA	NA	NA
Ha412HOChr11	EuGene	CDS	194907063	194907080	NA	+	0	ID=CDS:Ha412HOChr11g0531301.1;Parent=mRNA:Ha412HOChr11g0531301;Ontology_term=SO:0000196;est_cons=0.0;est_incons=0.0;	NA	CDS:Ha412HOChr11g0531301.1	mRNA:Ha412HOChr11g0531301	NA	NA	SO:0000196	0.0	0.0	NA	NA
Ha412HOChr11	EuGene	CDS	194907150	194908124	NA	+	0	ID=CDS:Ha412HOChr11g0531301.2;Parent=mRNA:Ha412HOChr11g0531301;Ontology_term=SO:0000004;est_cons=2.9;est_incons=0.0;	NA	CDS:Ha412HOChr11g0531301.2	mRNA:Ha412HOChr11g0531301	NA	NA	SO:0000004	2.9	0.0	NA	NA
Ha412HOChr11	EuGene	CDS	194908636	194909622	NA	+	0	ID=CDS:Ha412HOChr11g0531301.3;Parent=mRNA:Ha412HOChr11g0531301;Ontology_term=SO:0000197;est_cons=68.9;est_incons=0.0;	NA	CDS:Ha412HOChr11g0531301.3	mRNA:Ha412HOChr11g0531301	NA	NA	SO:0000197	68.9	0.0	NA	NA
Ha412HOChr11	EuGene	gene	194909932	194910975	NA	+	NA	ID=gene:Ha412HOChr11g0531311;Name=Ha412HOChr11g0531311;locus_tag=Ha412HOChr11g0531311;	Ha412HOChr11g0531311	gene:Ha412HOChr11g0531311	NA	Ha412HOChr11g0531311	NA	NA	NA	NA	NA	NA
Ha412HOChr11	EuGene	mRNA	194909932	194910975	NA	+	NA	ID=mRNA:Ha412HOChr11g0531311;Parent=gene:Ha412HOChr11g0531311;Name=Ha412HOChr11g0531311;locus_tag=Ha412HOChr11g0531311;product=Putative%20protein%20kinase%20RLK-Pelle-CrRLK1L-1%20family;Ontology_term=GO:0016021,GO:0004672,GO:0005524,GO:0006468;ec_number=2.7.11.1;	Ha412HOChr11g0531311	mRNA:Ha412HOChr11g0531311	gene:Ha412HOChr11g0531311	Ha412HOChr11g0531311	Putative%20protein%20kinase%20RLK-Pelle-CrRLK1L-1%20family	GO:0016021,GO:0004672,GO:0005524,GO:0006468	NA	NA	2.7.11.1	NA
Ha412HOChr11	EuGene	exon	194909932	194910975	NA	+	NA	ID=exon:Ha412HOChr11g0531311.1;Parent=mRNA:Ha412HOChr11g0531311;Ontology_term=SO:0000147;	NA	exon:Ha412HOChr11g0531311.1	mRNA:Ha412HOChr11g0531311	NA	NA	SO:0000147	NA	NA	NA	NA
Ha412HOChr11	EuGene	CDS	194909932	194910975	NA	+	0	ID=CDS:Ha412HOChr11g0531311.1;Parent=mRNA:Ha412HOChr11g0531311;Ontology_term=SO:0005845;est_cons=0.0;est_incons=0.0;	NA	CDS:Ha412HOChr11g0531311.1	mRNA:Ha412HOChr11g0531311	NA	NA	SO:0005845	0.0	0.0	NA	NA
Ha412HOChr11	EuGene	gene	194912430	194914470	NA	+	NA	ID=gene:Ha412HOChr11g0531321;Name=Ha412HOChr11g0531321;locus_tag=Ha412HOChr11g0531321;	Ha412HOChr11g0531321	gene:Ha412HOChr11g0531321	NA	Ha412HOChr11g0531321	NA	NA	NA	NA	NA	NA
Ha412HOChr11	EuGene	mRNA	194912430	194914470	NA	+	NA	ID=mRNA:Ha412HOChr11g0531321;Parent=gene:Ha412HOChr11g0531321;Name=Ha412HOChr11g0531321;locus_tag=Ha412HOChr11g0531321;product=Putative%20protein%20kinase%20RLK-Pelle-LRR-I-1%20family;Ontology_term=GO:0004672,GO:0005524,GO:0006468;ec_number=2.7.11.1;	Ha412HOChr11g0531321	mRNA:Ha412HOChr11g0531321	gene:Ha412HOChr11g0531321	Ha412HOChr11g0531321	Putative%20protein%20kinase%20RLK-Pelle-LRR-I-1%20family	GO:0004672,GO:0005524,GO:0006468	NA	NA	2.7.11.1	NA
Ha412HOChr11	EuGene	exon	194912430	194912548	NA	+	NA	ID=exon:Ha412HOChr11g0531321.1;Parent=mRNA:Ha412HOChr11g0531321;Ontology_term=SO:0000200;	NA	exon:Ha412HOChr11g0531321.1	mRNA:Ha412HOChr11g0531321	NA	NA	SO:0000200	NA	NA	NA	NA
Ha412HOChr11	EuGene	exon	194912671	194913678	NA	+	NA	ID=exon:Ha412HOChr11g0531321.2;Parent=mRNA:Ha412HOChr11g0531321;Ontology_term=SO:0000004;	NA	exon:Ha412HOChr11g0531321.2	mRNA:Ha412HOChr11g0531321	NA	NA	SO:0000004	NA	NA	NA	NA
Ha412HOChr11	EuGene	exon	194914028	194914217	NA	+	NA	ID=exon:Ha412HOChr11g0531321.3;Parent=mRNA:Ha412HOChr11g0531321;Ontology_term=SO:0000004;	NA	exon:Ha412HOChr11g0531321.3	mRNA:Ha412HOChr11g0531321	NA	NA	SO:0000004	NA	NA	NA	NA
Ha412HOChr11	EuGene	exon	194914266	194914470	NA	+	NA	ID=exon:Ha412HOChr11g0531321.4;Parent=mRNA:Ha412HOChr11g0531321;Ontology_term=SO:0000202;	NA	exon:Ha412HOChr11g0531321.4	mRNA:Ha412HOChr11g0531321	NA	NA	SO:0000202	NA	NA	NA	NA
Ha412HOChr11	EuGene	five_prime_UTR	194912430	194912506	NA	+	NA	ID=five_prime_UTR:Ha412HOChr11g0531321.0;Parent=mRNA:Ha412HOChr11g0531321;Ontology_term=SO:0000204;est_cons=100.0;est_incons=0.0;	NA	five_prime_UTR:Ha412HOChr11g0531321.0	mRNA:Ha412HOChr11g0531321	NA	NA	SO:0000204	100.0	0.0	NA	NA
Ha412HOChr11	EuGene	CDS	194912507	194912548	NA	+	0	ID=CDS:Ha412HOChr11g0531321.1;Parent=mRNA:Ha412HOChr11g0531321;Ontology_term=SO:0000196;est_cons=100.0;est_incons=0.0;	NA	CDS:Ha412HOChr11g0531321.1	mRNA:Ha412HOChr11g0531321	NA	NA	SO:0000196	100.0	0.0	NA	NA
Ha412HOChr11	EuGene	CDS	194912671	194913678	NA	+	0	ID=CDS:Ha412HOChr11g0531321.2;Parent=mRNA:Ha412HOChr11g0531321;Ontology_term=SO:0000004;est_cons=30.7;est_incons=0.0;	NA	CDS:Ha412HOChr11g0531321.2	mRNA:Ha412HOChr11g0531321	NA	NA	SO:0000004	30.7	0.0	NA	NA
Ha412HOChr11	EuGene	CDS	194914028	194914217	NA	+	0	ID=CDS:Ha412HOChr11g0531321.3;Parent=mRNA:Ha412HOChr11g0531321;Ontology_term=SO:0000004;est_cons=100.0;est_incons=0.0;	NA	CDS:Ha412HOChr11g0531321.3	mRNA:Ha412HOChr11g0531321	NA	NA	SO:0000004	100.0	0.0	NA	NA
Ha412HOChr11	EuGene	CDS	194914266	194914279	NA	+	2	ID=CDS:Ha412HOChr11g0531321.4;Parent=mRNA:Ha412HOChr11g0531321;Ontology_term=SO:0000197;est_cons=0.0;est_incons=100.0;	NA	CDS:Ha412HOChr11g0531321.4	mRNA:Ha412HOChr11g0531321	NA	NA	SO:0000197	0.0	100.0	NA	NA
Ha412HOChr11	EuGene	three_prime_UTR	194914280	194914470	NA	+	NA	ID=three_prime_UTR:Ha412HOChr11g0531321.8;Parent=mRNA:Ha412HOChr11g0531321;Ontology_term=SO:0000205;est_cons=93.2;est_incons=6.8;	NA	three_prime_UTR:Ha412HOChr11g0531321.8	mRNA:Ha412HOChr11g0531321	NA	NA	SO:0000205	93.2	6.8	NA	NA
Ha412HOChr11	EuGene	gene	194914939	194917877	NA	+	NA	ID=gene:Ha412HOChr11g0531331;Name=Ha412HOChr11g0531331;locus_tag=Ha412HOChr11g0531331;	Ha412HOChr11g0531331	gene:Ha412HOChr11g0531331	NA	Ha412HOChr11g0531331	NA	NA	NA	NA	NA	NA
Ha412HOChr11	EuGene	mRNA	194914939	194917877	NA	+	NA	ID=mRNA:Ha412HOChr11g0531331;Parent=gene:Ha412HOChr11g0531331;Name=Ha412HOChr11g0531331;locus_tag=Ha412HOChr11g0531331;product=hypothetical%20protein;Ontology_term=GO:0005739,GO:0005525,GO:0043461;	Ha412HOChr11g0531331	mRNA:Ha412HOChr11g0531331	gene:Ha412HOChr11g0531331	Ha412HOChr11g0531331	hypothetical%20protein	GO:0005739,GO:0005525,GO:0043461	NA	NA	NA	NA
Ha412HOChr11	EuGene	exon	194914939	194915055	NA	+	NA	ID=exon:Ha412HOChr11g0531331.utr0;Parent=mRNA:Ha412HOChr11g0531331;Ontology_term=SO:0000204;	NA	exon:Ha412HOChr11g0531331.utr0	mRNA:Ha412HOChr11g0531331	NA	NA	SO:0000204	NA	NA	NA	NA
Ha412HOChr11	EuGene	exon	194915538	194917877	NA	+	NA	ID=exon:Ha412HOChr11g0531331.1;Parent=mRNA:Ha412HOChr11g0531331;Ontology_term=SO:0000147;	NA	exon:Ha412HOChr11g0531331.1	mRNA:Ha412HOChr11g0531331	NA	NA	SO:0000147	NA	NA	NA	NA
Ha412HOChr11	EuGene	five_prime_UTR	194914939	194915055	NA	+	NA	ID=five_prime_UTR:Ha412HOChr11g0531331.0;Parent=mRNA:Ha412HOChr11g0531331;Ontology_term=SO:0000204;est_cons=100.0;est_incons=0.0;	NA	five_prime_UTR:Ha412HOChr11g0531331.0	mRNA:Ha412HOChr11g0531331	NA	NA	SO:0000204	100.0	0.0	NA	NA
Ha412HOChr11	EuGene	five_prime_UTR	194915538	194915598	NA	+	NA	ID=five_prime_UTR:Ha412HOChr11g0531331.2;Parent=mRNA:Ha412HOChr11g0531331;Ontology_term=SO:0000204;est_cons=100.0;est_incons=0.0;	NA	five_prime_UTR:Ha412HOChr11g0531331.2	mRNA:Ha412HOChr11g0531331	NA	NA	SO:0000204	100.0	0.0	NA	NA
Ha412HOChr11	EuGene	CDS	194915599	194915811	NA	+	0	ID=CDS:Ha412HOChr11g0531331.1;Parent=mRNA:Ha412HOChr11g0531331;Ontology_term=SO:0005845;est_cons=100.0;est_incons=0.0;	NA	CDS:Ha412HOChr11g0531331.1	mRNA:Ha412HOChr11g0531331	NA	NA	SO:0005845	100.0	0.0	NA	NA
Ha412HOChr11	EuGene	three_prime_UTR	194915812	194917877	NA	+	NA	ID=three_prime_UTR:Ha412HOChr11g0531331.4;Parent=mRNA:Ha412HOChr11g0531331;Ontology_term=SO:0000205;est_cons=100.0;est_incons=0.0;	NA	three_prime_UTR:Ha412HOChr11g0531331.4	mRNA:Ha412HOChr11g0531331	NA	NA	SO:0000205	100.0	0.0	NA	NA
Ha412HOChr11	EuGene	gene	194917032	194918507	NA	-	NA	ID=gene:Ha412HOChr11g0531341;Name=Ha412HOChr11g0531341;locus_tag=Ha412HOChr11g0531341;	Ha412HOChr11g0531341	gene:Ha412HOChr11g0531341	NA	Ha412HOChr11g0531341	NA	NA	NA	NA	NA	NA
Ha412HOChr11	EuGene	mRNA	194917032	194918507	NA	-	NA	ID=mRNA:Ha412HOChr11g0531341;Parent=gene:Ha412HOChr11g0531341;Name=Ha412HOChr11g0531341;locus_tag=Ha412HOChr11g0531341;product=hypothetical%20protein;Ontology_term=GO:0016021;	Ha412HOChr11g0531341	mRNA:Ha412HOChr11g0531341	gene:Ha412HOChr11g0531341	Ha412HOChr11g0531341	hypothetical%20protein	GO:0016021	NA	NA	NA	NA
Ha412HOChr11	EuGene	exon	194917032	194917074	NA	-	NA	ID=exon:Ha412HOChr11g0531341.utr0;Parent=mRNA:Ha412HOChr11g0531341;Ontology_term=SO:0000205;	NA	exon:Ha412HOChr11g0531341.utr0	mRNA:Ha412HOChr11g0531341	NA	NA	SO:0000205	NA	NA	NA	NA
Ha412HOChr11	EuGene	exon	194917734	194917890	NA	-	NA	ID=exon:Ha412HOChr11g0531341.utr2;Parent=mRNA:Ha412HOChr11g0531341;Ontology_term=SO:0000205;	NA	exon:Ha412HOChr11g0531341.utr2	mRNA:Ha412HOChr11g0531341	NA	NA	SO:0000205	NA	NA	NA	NA
Ha412HOChr11	EuGene	exon	194918005	194918507	NA	-	NA	ID=exon:Ha412HOChr11g0531341.1;Parent=mRNA:Ha412HOChr11g0531341;Ontology_term=SO:0000147;	NA	exon:Ha412HOChr11g0531341.1	mRNA:Ha412HOChr11g0531341	NA	NA	SO:0000147	NA	NA	NA	NA
Ha412HOChr11	EuGene	three_prime_UTR	194917032	194917074	NA	-	NA	ID=three_prime_UTR:Ha412HOChr11g0531341.0;Parent=mRNA:Ha412HOChr11g0531341;Ontology_term=SO:0000205;est_cons=100.0;est_incons=0.0;	NA	three_prime_UTR:Ha412HOChr11g0531341.0	mRNA:Ha412HOChr11g0531341	NA	NA	SO:0000205	100.0	0.0	NA	NA
Ha412HOChr11	EuGene	three_prime_UTR	194917734	194917890	NA	-	NA	ID=three_prime_UTR:Ha412HOChr11g0531341.2;Parent=mRNA:Ha412HOChr11g0531341;Ontology_term=SO:0000205;est_cons=100.0;est_incons=0.0;	NA	three_prime_UTR:Ha412HOChr11g0531341.2	mRNA:Ha412HOChr11g0531341	NA	NA	SO:0000205	100.0	0.0	NA	NA
Ha412HOChr11	EuGene	three_prime_UTR	194918005	194918225	NA	-	NA	ID=three_prime_UTR:Ha412HOChr11g0531341.4;Parent=mRNA:Ha412HOChr11g0531341;Ontology_term=SO:0000205;est_cons=100.0;est_incons=0.0;	NA	three_prime_UTR:Ha412HOChr11g0531341.4	mRNA:Ha412HOChr11g0531341	NA	NA	SO:0000205	100.0	0.0	NA	NA
Ha412HOChr11	EuGene	CDS	194918226	194918507	NA	-	0	ID=CDS:Ha412HOChr11g0531341.1;Parent=mRNA:Ha412HOChr11g0531341;Ontology_term=SO:0005845;est_cons=7.1;est_incons=0.0;	NA	CDS:Ha412HOChr11g0531341.1	mRNA:Ha412HOChr11g0531341	NA	NA	SO:0005845	7.1	0.0	NA	NA
Ha412HOChr11	EuGene	gene	194919948	194922238	NA	+	NA	ID=gene:Ha412HOChr11g0531351;Name=Ha412HOChr11g0531351;locus_tag=Ha412HOChr11g0531351;	Ha412HOChr11g0531351	gene:Ha412HOChr11g0531351	NA	Ha412HOChr11g0531351	NA	NA	NA	NA	NA	NA
Ha412HOChr11	EuGene	mRNA	194919948	194922238	NA	+	NA	ID=mRNA:Ha412HOChr11g0531351;Parent=gene:Ha412HOChr11g0531351;Name=Ha412HOChr11g0531351;locus_tag=Ha412HOChr11g0531351;product=hypothetical%20protein;	Ha412HOChr11g0531351	mRNA:Ha412HOChr11g0531351	gene:Ha412HOChr11g0531351	Ha412HOChr11g0531351	hypothetical%20protein	NA	NA	NA	NA	NA
Ha412HOChr11	EuGene	exon	194919948	194921370	NA	+	NA	ID=exon:Ha412HOChr11g0531351.1;Parent=mRNA:Ha412HOChr11g0531351;Ontology_term=SO:0000200;	NA	exon:Ha412HOChr11g0531351.1	mRNA:Ha412HOChr11g0531351	NA	NA	SO:0000200	NA	NA	NA	NA
Ha412HOChr11	EuGene	exon	194921462	194922238	NA	+	NA	ID=exon:Ha412HOChr11g0531351.2;Parent=mRNA:Ha412HOChr11g0531351;Ontology_term=SO:0000202;	NA	exon:Ha412HOChr11g0531351.2	mRNA:Ha412HOChr11g0531351	NA	NA	SO:0000202	NA	NA	NA	NA
Ha412HOChr11	EuGene	five_prime_UTR	194919948	194921211	NA	+	NA	ID=five_prime_UTR:Ha412HOChr11g0531351.0;Parent=mRNA:Ha412HOChr11g0531351;Ontology_term=SO:0000204;est_cons=100.0;est_incons=0.0;	NA	five_prime_UTR:Ha412HOChr11g0531351.0	mRNA:Ha412HOChr11g0531351	NA	NA	SO:0000204	100.0	0.0	NA	NA
Ha412HOChr11	EuGene	CDS	194921212	194921370	NA	+	0	ID=CDS:Ha412HOChr11g0531351.1;Parent=mRNA:Ha412HOChr11g0531351;Ontology_term=SO:0000196;est_cons=100.0;est_incons=0.0;	NA	CDS:Ha412HOChr11g0531351.1	mRNA:Ha412HOChr11g0531351	NA	NA	SO:0000196	100.0	0.0	NA	NA
Ha412HOChr11	EuGene	CDS	194921462	194921683	NA	+	0	ID=CDS:Ha412HOChr11g0531351.2;Parent=mRNA:Ha412HOChr11g0531351;Ontology_term=SO:0000197;est_cons=100.0;est_incons=0.0;	NA	CDS:Ha412HOChr11g0531351.2	mRNA:Ha412HOChr11g0531351	NA	NA	SO:0000197	100.0	0.0	NA	NA
Ha412HOChr11	EuGene	three_prime_UTR	194921684	194922238	NA	+	NA	ID=three_prime_UTR:Ha412HOChr11g0531351.4;Parent=mRNA:Ha412HOChr11g0531351;Ontology_term=SO:0000205;est_cons=100.0;est_incons=0.0;	NA	three_prime_UTR:Ha412HOChr11g0531351.4	mRNA:Ha412HOChr11g0531351	NA	NA	SO:0000205	100.0	0.0	NA	NA
Ha412HOChr11	EuGene	gene	195108510	195112853	NA	+	NA	ID=gene:Ha412HOChr11g0531361;Name=Ha412HOChr11g0531361;locus_tag=Ha412HOChr11g0531361;	Ha412HOChr11g0531361	gene:Ha412HOChr11g0531361	NA	Ha412HOChr11g0531361	NA	NA	NA	NA	NA	NA
Ha412HOChr11	EuGene	mRNA	195108510	195112853	NA	+	NA	ID=mRNA:Ha412HOChr11g0531361;Parent=gene:Ha412HOChr11g0531361;Name=Ha412HOChr11g0531361;locus_tag=Ha412HOChr11g0531361;product=Putative%20RNA-directed%20DNA%20polymerase;Ontology_term=GO:0000943,GO:0009507,GO:0003676,GO:0003964,GO:0008270,GO:0016301,GO:0006278,GO:0015074,GO:0016310,GO:0055114;ec_number=2.7.7.49;	Ha412HOChr11g0531361	mRNA:Ha412HOChr11g0531361	gene:Ha412HOChr11g0531361	Ha412HOChr11g0531361	Putative%20RNA-directed%20DNA%20polymerase	GO:0000943,GO:0009507,GO:0003676,GO:0003964,GO:0008270,GO:0016301,GO:0006278,GO:0015074,GO:0016310,GO:0055114	NA	NA	2.7.7.49	NA
Ha412HOChr11	EuGene	exon	195108510	195112853	NA	+	NA	ID=exon:Ha412HOChr11g0531361.1;Parent=mRNA:Ha412HOChr11g0531361;Ontology_term=SO:0000147;	NA	exon:Ha412HOChr11g0531361.1	mRNA:Ha412HOChr11g0531361	NA	NA	SO:0000147	NA	NA	NA	NA
Ha412HOChr11	EuGene	CDS	195108510	195112853	NA	+	0	ID=CDS:Ha412HOChr11g0531361.1;Parent=mRNA:Ha412HOChr11g0531361;Ontology_term=SO:0005845;est_cons=0.0;est_incons=0.0;	NA	CDS:Ha412HOChr11g0531361.1	mRNA:Ha412HOChr11g0531361	NA	NA	SO:0005845	0.0	0.0	NA	NA
Ha412HOChr11	EuGene	gene	195113734	195129102	NA	+	NA	ID=gene:Ha412HOChr11g0531371;Name=Ha412HOChr11g0531371;locus_tag=Ha412HOChr11g0531371;	Ha412HOChr11g0531371	gene:Ha412HOChr11g0531371	NA	Ha412HOChr11g0531371	NA	NA	NA	NA	NA	NA
Ha412HOChr11	EuGene	mRNA	195113734	195129102	NA	+	NA	ID=mRNA:Ha412HOChr11g0531371;Parent=gene:Ha412HOChr11g0531371;Name=Ha412HOChr11g0531371;locus_tag=Ha412HOChr11g0531371;product=Putative%20protein%20kinase%20RLK-Pelle-CrRLK1L-1%20family;Ontology_term=GO:0016021,GO:0004674,GO:0005524,GO:0006468;ec_number=2.7.11.1;	Ha412HOChr11g0531371	mRNA:Ha412HOChr11g0531371	gene:Ha412HOChr11g0531371	Ha412HOChr11g0531371	Putative%20protein%20kinase%20RLK-Pelle-CrRLK1L-1%20family	GO:0016021,GO:0004674,GO:0005524,GO:0006468	NA	NA	2.7.11.1	NA
Ha412HOChr11	EuGene	exon	195113734	195114677	NA	+	NA	ID=exon:Ha412HOChr11g0531371.1;Parent=mRNA:Ha412HOChr11g0531371;Ontology_term=SO:0000200;	NA	exon:Ha412HOChr11g0531371.1	mRNA:Ha412HOChr11g0531371	NA	NA	SO:0000200	NA	NA	NA	NA
Ha412HOChr11	EuGene	exon	195128038	195129102	NA	+	NA	ID=exon:Ha412HOChr11g0531371.2;Parent=mRNA:Ha412HOChr11g0531371;Ontology_term=SO:0000202;	NA	exon:Ha412HOChr11g0531371.2	mRNA:Ha412HOChr11g0531371	NA	NA	SO:0000202	NA	NA	NA	NA
Ha412HOChr11	EuGene	five_prime_UTR	195113734	195113735	NA	+	NA	ID=five_prime_UTR:Ha412HOChr11g0531371.0;Parent=mRNA:Ha412HOChr11g0531371;Ontology_term=SO:0000204;est_cons=0.0;est_incons=0.0;	NA	five_prime_UTR:Ha412HOChr11g0531371.0	mRNA:Ha412HOChr11g0531371	NA	NA	SO:0000204	0.0	0.0	NA	NA
Ha412HOChr11	EuGene	CDS	195113736	195114677	NA	+	0	ID=CDS:Ha412HOChr11g0531371.1;Parent=mRNA:Ha412HOChr11g0531371;Ontology_term=SO:0000196;est_cons=46.7;est_incons=0.0;	NA	CDS:Ha412HOChr11g0531371.1	mRNA:Ha412HOChr11g0531371	NA	NA	SO:0000196	46.7	0.0	NA	NA
Ha412HOChr11	EuGene	CDS	195128038	195129102	NA	+	0	ID=CDS:Ha412HOChr11g0531371.2;Parent=mRNA:Ha412HOChr11g0531371;Ontology_term=SO:0000197;est_cons=15.5;est_incons=0.0;	NA	CDS:Ha412HOChr11g0531371.2	mRNA:Ha412HOChr11g0531371	NA	NA	SO:0000197	15.5	0.0	NA	NA
Ha412HOChr11	EuGene	gene	195131543	195132214	NA	+	NA	ID=gene:Ha412HOChr11g0531381;Name=Ha412HOChr11g0531381;locus_tag=Ha412HOChr11g0531381;	Ha412HOChr11g0531381	gene:Ha412HOChr11g0531381	NA	Ha412HOChr11g0531381	NA	NA	NA	NA	NA	NA
Ha412HOChr11	EuGene	mRNA	195131543	195132214	NA	+	NA	ID=mRNA:Ha412HOChr11g0531381;Parent=gene:Ha412HOChr11g0531381;Name=Ha412HOChr11g0531381;locus_tag=Ha412HOChr11g0531381;product=Putative%20protein%20kinase%20RLK-Pelle-CR4L%20family;Ontology_term=GO:0016021,GO:0004674,GO:0005524,GO:0006468;ec_number=2.7.11.1;	Ha412HOChr11g0531381	mRNA:Ha412HOChr11g0531381	gene:Ha412HOChr11g0531381	Ha412HOChr11g0531381	Putative%20protein%20kinase%20RLK-Pelle-CR4L%20family	GO:0016021,GO:0004674,GO:0005524,GO:0006468	NA	NA	2.7.11.1	NA
Ha412HOChr11	EuGene	exon	195131543	195132214	NA	+	NA	ID=exon:Ha412HOChr11g0531381.1;Parent=mRNA:Ha412HOChr11g0531381;Ontology_term=SO:0000147;	NA	exon:Ha412HOChr11g0531381.1	mRNA:Ha412HOChr11g0531381	NA	NA	SO:0000147	NA	NA	NA	NA
Ha412HOChr11	EuGene	CDS	195131543	195132214	NA	+	0	ID=CDS:Ha412HOChr11g0531381.1;Parent=mRNA:Ha412HOChr11g0531381;Ontology_term=SO:0005845;est_cons=0.0;est_incons=0.0;	NA	CDS:Ha412HOChr11g0531381.1	mRNA:Ha412HOChr11g0531381	NA	NA	SO:0005845	0.0	0.0	NA	NA
Ha412HOChr11	EuGene	gene	195133140	195160726	NA	+	NA	ID=gene:Ha412HOChr11g0531391;Name=Ha412HOChr11g0531391;locus_tag=Ha412HOChr11g0531391;	Ha412HOChr11g0531391	gene:Ha412HOChr11g0531391	NA	Ha412HOChr11g0531391	NA	NA	NA	NA	NA	NA
Ha412HOChr11	EuGene	mRNA	195133140	195160726	NA	+	NA	ID=mRNA:Ha412HOChr11g0531391;Parent=gene:Ha412HOChr11g0531391;Name=Ha412HOChr11g0531391;locus_tag=Ha412HOChr11g0531391;product=Putative%20protein%20kinase%20RLK-Pelle-LRR-I-1%20family;Ontology_term=GO:0016021,GO:0004672,GO:0005524,GO:0006468;ec_number=2.7.11.1;	Ha412HOChr11g0531391	mRNA:Ha412HOChr11g0531391	gene:Ha412HOChr11g0531391	Ha412HOChr11g0531391	Putative%20protein%20kinase%20RLK-Pelle-LRR-I-1%20family	GO:0016021,GO:0004672,GO:0005524,GO:0006468	NA	NA	2.7.11.1	NA
Ha412HOChr11	EuGene	exon	195133140	195133197	NA	+	NA	ID=exon:Ha412HOChr11g0531391.utr0;Parent=mRNA:Ha412HOChr11g0531391;Ontology_term=SO:0000204;	NA	exon:Ha412HOChr11g0531391.utr0	mRNA:Ha412HOChr11g0531391	NA	NA	SO:0000204	NA	NA	NA	NA
Ha412HOChr11	EuGene	exon	195146876	195146947	NA	+	NA	ID=exon:Ha412HOChr11g0531391.utr2;Parent=mRNA:Ha412HOChr11g0531391;Ontology_term=SO:0000204;	NA	exon:Ha412HOChr11g0531391.utr2	mRNA:Ha412HOChr11g0531391	NA	NA	SO:0000204	NA	NA	NA	NA
Ha412HOChr11	EuGene	exon	195150098	195150111	NA	+	NA	ID=exon:Ha412HOChr11g0531391.1;Parent=mRNA:Ha412HOChr11g0531391;Ontology_term=SO:0000200;	NA	exon:Ha412HOChr11g0531391.1	mRNA:Ha412HOChr11g0531391	NA	NA	SO:0000200	NA	NA	NA	NA
Ha412HOChr11	EuGene	exon	195156783	195157766	NA	+	NA	ID=exon:Ha412HOChr11g0531391.2;Parent=mRNA:Ha412HOChr11g0531391;Ontology_term=SO:0000004;	NA	exon:Ha412HOChr11g0531391.2	mRNA:Ha412HOChr11g0531391	NA	NA	SO:0000004	NA	NA	NA	NA
Ha412HOChr11	EuGene	exon	195158284	195159183	NA	+	NA	ID=exon:Ha412HOChr11g0531391.3;Parent=mRNA:Ha412HOChr11g0531391;Ontology_term=SO:0000004;	NA	exon:Ha412HOChr11g0531391.3	mRNA:Ha412HOChr11g0531391	NA	NA	SO:0000004	NA	NA	NA	NA
Ha412HOChr11	EuGene	exon	195159734	195160726	NA	+	NA	ID=exon:Ha412HOChr11g0531391.4;Parent=mRNA:Ha412HOChr11g0531391;Ontology_term=SO:0000202;	NA	exon:Ha412HOChr11g0531391.4	mRNA:Ha412HOChr11g0531391	NA	NA	SO:0000202	NA	NA	NA	NA
Ha412HOChr11	EuGene	five_prime_UTR	195133140	195133197	NA	+	NA	ID=five_prime_UTR:Ha412HOChr11g0531391.0;Parent=mRNA:Ha412HOChr11g0531391;Ontology_term=SO:0000204;est_cons=100.0;est_incons=0.0;	NA	five_prime_UTR:Ha412HOChr11g0531391.0	mRNA:Ha412HOChr11g0531391	NA	NA	SO:0000204	100.0	0.0	NA	NA
Ha412HOChr11	EuGene	five_prime_UTR	195146876	195146947	NA	+	NA	ID=five_prime_UTR:Ha412HOChr11g0531391.2;Parent=mRNA:Ha412HOChr11g0531391;Ontology_term=SO:0000204;est_cons=100.0;est_incons=0.0;	NA	five_prime_UTR:Ha412HOChr11g0531391.2	mRNA:Ha412HOChr11g0531391	NA	NA	SO:0000204	100.0	0.0	NA	NA
Ha412HOChr11	EuGene	five_prime_UTR	195150098	195150108	NA	+	NA	ID=five_prime_UTR:Ha412HOChr11g0531391.4;Parent=mRNA:Ha412HOChr11g0531391;Ontology_term=SO:0000204;est_cons=0.0;est_incons=100.0;	NA	five_prime_UTR:Ha412HOChr11g0531391.4	mRNA:Ha412HOChr11g0531391	NA	NA	SO:0000204	0.0	100.0	NA	NA
Ha412HOChr11	EuGene	CDS	195150109	195150111	NA	+	0	ID=CDS:Ha412HOChr11g0531391.1;Parent=mRNA:Ha412HOChr11g0531391;Ontology_term=SO:0000196;est_cons=0.0;est_incons=100.0;	NA	CDS:Ha412HOChr11g0531391.1	mRNA:Ha412HOChr11g0531391	NA	NA	SO:0000196	0.0	100.0	NA	NA
Ha412HOChr11	EuGene	CDS	195156783	195157766	NA	+	0	ID=CDS:Ha412HOChr11g0531391.2;Parent=mRNA:Ha412HOChr11g0531391;Ontology_term=SO:0000004;est_cons=3.3;est_incons=0.0;	NA	CDS:Ha412HOChr11g0531391.2	mRNA:Ha412HOChr11g0531391	NA	NA	SO:0000004	3.3	0.0	NA	NA
Ha412HOChr11	EuGene	CDS	195158284	195159183	NA	+	0	ID=CDS:Ha412HOChr11g0531391.3;Parent=mRNA:Ha412HOChr11g0531391;Ontology_term=SO:0000004;est_cons=8.1;est_incons=0.0;	NA	CDS:Ha412HOChr11g0531391.3	mRNA:Ha412HOChr11g0531391	NA	NA	SO:0000004	8.1	0.0	NA	NA
Ha412HOChr11	EuGene	CDS	195159734	195160726	NA	+	0	ID=CDS:Ha412HOChr11g0531391.4;Parent=mRNA:Ha412HOChr11g0531391;Ontology_term=SO:0000197;est_cons=22.7;est_incons=0.0;	NA	CDS:Ha412HOChr11g0531391.4	mRNA:Ha412HOChr11g0531391	NA	NA	SO:0000197	22.7	0.0	NA	NA
Ha412HOChr11	EuGene	gene	195135126	195136539	NA	-	NA	ID=gene:Ha412HOChr11g0531401;Name=Ha412HOChr11g0531401;locus_tag=Ha412HOChr11g0531401;	Ha412HOChr11g0531401	gene:Ha412HOChr11g0531401	NA	Ha412HOChr11g0531401	NA	NA	NA	NA	NA	NA
Ha412HOChr11	EuGene	ncRNA	195135126	195136539	NA	-	NA	ID=ncRNA:Ha412HOChr11g0531401;Parent=gene:Ha412HOChr11g0531401;Name=Ha412HOChr11g0531401;locus_tag=Ha412HOChr11g0531401;	Ha412HOChr11g0531401	ncRNA:Ha412HOChr11g0531401	gene:Ha412HOChr11g0531401	Ha412HOChr11g0531401	NA	NA	NA	NA	NA	NA
Ha412HOChr11	EuGene	exon	195135126	195135415	NA	-	NA	ID=ncRNA:Ha412HOChr11g0531401.ncrna0;Parent=ncRNA:Ha412HOChr11g0531401;Ontology_term=SO:0000655;est_cons=100.0;est_incons=0.0;	NA	ncRNA:Ha412HOChr11g0531401.ncrna0	ncRNA:Ha412HOChr11g0531401	NA	NA	SO:0000655	100.0	0.0	NA	NA
Ha412HOChr11	EuGene	exon	195135977	195136136	NA	-	NA	ID=ncRNA:Ha412HOChr11g0531401.ncrna2;Parent=ncRNA:Ha412HOChr11g0531401;Ontology_term=SO:0000655;est_cons=100.0;est_incons=0.0;	NA	ncRNA:Ha412HOChr11g0531401.ncrna2	ncRNA:Ha412HOChr11g0531401	NA	NA	SO:0000655	100.0	0.0	NA	NA
Ha412HOChr11	EuGene	exon	195136229	195136539	NA	-	NA	ID=ncRNA:Ha412HOChr11g0531401.ncrna4;Parent=ncRNA:Ha412HOChr11g0531401;Ontology_term=SO:0000655;est_cons=100.0;est_incons=0.0;	NA	ncRNA:Ha412HOChr11g0531401.ncrna4	ncRNA:Ha412HOChr11g0531401	NA	NA	SO:0000655	100.0	0.0	NA	NA
Ha412HOChr11	EuGene	gene	195139728	195139976	NA	-	NA	ID=gene:Ha412HOChr11g0531411;Name=Ha412HOChr11g0531411;locus_tag=Ha412HOChr11g0531411;	Ha412HOChr11g0531411	gene:Ha412HOChr11g0531411	NA	Ha412HOChr11g0531411	NA	NA	NA	NA	NA	NA
Ha412HOChr11	EuGene	mRNA	195139728	195139976	NA	-	NA	ID=mRNA:Ha412HOChr11g0531411;Parent=gene:Ha412HOChr11g0531411;Name=Ha412HOChr11g0531411;locus_tag=Ha412HOChr11g0531411;product=Putative%20RNA-directed%20DNA%20polymerase;Ontology_term=GO:0000943,GO:0003676,GO:0004146,GO:0008270,GO:0015074,GO:0046654,GO:0055114;ec_number=2.7.7.49;	Ha412HOChr11g0531411	mRNA:Ha412HOChr11g0531411	gene:Ha412HOChr11g0531411	Ha412HOChr11g0531411	Putative%20RNA-directed%20DNA%20polymerase	GO:0000943,GO:0003676,GO:0004146,GO:0008270,GO:0015074,GO:0046654,GO:0055114	NA	NA	2.7.7.49	NA
Ha412HOChr11	EuGene	exon	195139728	195139976	NA	-	NA	ID=exon:Ha412HOChr11g0531411.1;Parent=mRNA:Ha412HOChr11g0531411;Ontology_term=SO:0000147;	NA	exon:Ha412HOChr11g0531411.1	mRNA:Ha412HOChr11g0531411	NA	NA	SO:0000147	NA	NA	NA	NA
Ha412HOChr11	EuGene	CDS	195139728	195139922	NA	-	0	ID=CDS:Ha412HOChr11g0531411.1;Parent=mRNA:Ha412HOChr11g0531411;Ontology_term=SO:0005845;est_cons=49.7;est_incons=0.0;	NA	CDS:Ha412HOChr11g0531411.1	mRNA:Ha412HOChr11g0531411	NA	NA	SO:0005845	49.7	0.0	NA	NA
Ha412HOChr11	EuGene	five_prime_UTR	195139923	195139976	NA	-	NA	ID=five_prime_UTR:Ha412HOChr11g0531411.1;Parent=mRNA:Ha412HOChr11g0531411;Ontology_term=SO:0000204;est_cons=100.0;est_incons=0.0;	NA	five_prime_UTR:Ha412HOChr11g0531411.1	mRNA:Ha412HOChr11g0531411	NA	NA	SO:0000204	100.0	0.0	NA	NA
Ha412HOChr11	EuGene	gene	195163599	195165353	NA	+	NA	ID=gene:Ha412HOChr11g0531421;Name=Ha412HOChr11g0531421;locus_tag=Ha412HOChr11g0531421;	Ha412HOChr11g0531421	gene:Ha412HOChr11g0531421	NA	Ha412HOChr11g0531421	NA	NA	NA	NA	NA	NA
Ha412HOChr11	EuGene	mRNA	195163599	195165353	NA	+	NA	ID=mRNA:Ha412HOChr11g0531421;Parent=gene:Ha412HOChr11g0531421;Name=Ha412HOChr11g0531421;locus_tag=Ha412HOChr11g0531421;product=Putative%20protein%20kinase%20RLK-Pelle-CrRLK1L-1%20family;Ontology_term=GO:0004672,GO:0005524,GO:0006468;ec_number=2.7.11.1;	Ha412HOChr11g0531421	mRNA:Ha412HOChr11g0531421	gene:Ha412HOChr11g0531421	Ha412HOChr11g0531421	Putative%20protein%20kinase%20RLK-Pelle-CrRLK1L-1%20family	GO:0004672,GO:0005524,GO:0006468	NA	NA	2.7.11.1	NA
Ha412HOChr11	EuGene	exon	195163599	195163610	NA	+	NA	ID=exon:Ha412HOChr11g0531421.1;Parent=mRNA:Ha412HOChr11g0531421;Ontology_term=SO:0000200;	NA	exon:Ha412HOChr11g0531421.1	mRNA:Ha412HOChr11g0531421	NA	NA	SO:0000200	NA	NA	NA	NA
Ha412HOChr11	EuGene	exon	195163693	195164700	NA	+	NA	ID=exon:Ha412HOChr11g0531421.2;Parent=mRNA:Ha412HOChr11g0531421;Ontology_term=SO:0000004;	NA	exon:Ha412HOChr11g0531421.2	mRNA:Ha412HOChr11g0531421	NA	NA	SO:0000004	NA	NA	NA	NA
Ha412HOChr11	EuGene	exon	195165014	195165203	NA	+	NA	ID=exon:Ha412HOChr11g0531421.3;Parent=mRNA:Ha412HOChr11g0531421;Ontology_term=SO:0000004;	NA	exon:Ha412HOChr11g0531421.3	mRNA:Ha412HOChr11g0531421	NA	NA	SO:0000004	NA	NA	NA	NA
Ha412HOChr11	EuGene	exon	195165259	195165353	NA	+	NA	ID=exon:Ha412HOChr11g0531421.4;Parent=mRNA:Ha412HOChr11g0531421;Ontology_term=SO:0000202;	NA	exon:Ha412HOChr11g0531421.4	mRNA:Ha412HOChr11g0531421	NA	NA	SO:0000202	NA	NA	NA	NA
Ha412HOChr11	EuGene	CDS	195163599	195163610	NA	+	0	ID=CDS:Ha412HOChr11g0531421.1;Parent=mRNA:Ha412HOChr11g0531421;Ontology_term=SO:0000196;est_cons=0.0;est_incons=0.0;	NA	CDS:Ha412HOChr11g0531421.1	mRNA:Ha412HOChr11g0531421	NA	NA	SO:0000196	0.0	0.0	NA	NA
Ha412HOChr11	EuGene	CDS	195163693	195164700	NA	+	0	ID=CDS:Ha412HOChr11g0531421.2;Parent=mRNA:Ha412HOChr11g0531421;Ontology_term=SO:0000004;est_cons=0.0;est_incons=0.0;	NA	CDS:Ha412HOChr11g0531421.2	mRNA:Ha412HOChr11g0531421	NA	NA	SO:0000004	0.0	0.0	NA	NA
Ha412HOChr11	EuGene	CDS	195165014	195165203	NA	+	0	ID=CDS:Ha412HOChr11g0531421.3;Parent=mRNA:Ha412HOChr11g0531421;Ontology_term=SO:0000004;est_cons=0.0;est_incons=0.0;	NA	CDS:Ha412HOChr11g0531421.3	mRNA:Ha412HOChr11g0531421	NA	NA	SO:0000004	0.0	0.0	NA	NA
Ha412HOChr11	EuGene	CDS	195165259	195165353	NA	+	2	ID=CDS:Ha412HOChr11g0531421.4;Parent=mRNA:Ha412HOChr11g0531421;Ontology_term=SO:0000197;est_cons=0.0;est_incons=0.0;	NA	CDS:Ha412HOChr11g0531421.4	mRNA:Ha412HOChr11g0531421	NA	NA	SO:0000197	0.0	0.0	NA	NA
Ha412HOChr11	EuGene	gene	195233292	195235868	NA	-	NA	ID=gene:Ha412HOChr11g0531431;Name=Ha412HOChr11g0531431;locus_tag=Ha412HOChr11g0531431;	Ha412HOChr11g0531431	gene:Ha412HOChr11g0531431	NA	Ha412HOChr11g0531431	NA	NA	NA	NA	NA	NA
Ha412HOChr11	EuGene	mRNA	195233292	195235868	NA	-	NA	ID=mRNA:Ha412HOChr11g0531431;Parent=gene:Ha412HOChr11g0531431;Name=Ha412HOChr11g0531431;locus_tag=Ha412HOChr11g0531431;product=Putative%20transcription%20factor%20interactor%20and%20regulator%20CCHC%28Zn%29%20family;Ontology_term=GO:0000943,GO:0003676,GO:0008270,GO:0015074;	Ha412HOChr11g0531431	mRNA:Ha412HOChr11g0531431	gene:Ha412HOChr11g0531431	Ha412HOChr11g0531431	Putative%20transcription%20factor%20interactor%20and%20regulator%20CCHC%28Zn%29%20family	GO:0000943,GO:0003676,GO:0008270,GO:0015074	NA	NA	NA	NA
Ha412HOChr11	EuGene	exon	195233292	195235868	NA	-	NA	ID=exon:Ha412HOChr11g0531431.1;Parent=mRNA:Ha412HOChr11g0531431;Ontology_term=SO:0000147;	NA	exon:Ha412HOChr11g0531431.1	mRNA:Ha412HOChr11g0531431	NA	NA	SO:0000147	NA	NA	NA	NA
Ha412HOChr11	EuGene	CDS	195233292	195235868	NA	-	0	ID=CDS:Ha412HOChr11g0531431.1;Parent=mRNA:Ha412HOChr11g0531431;Ontology_term=SO:0005845;est_cons=0.0;est_incons=0.0;	NA	CDS:Ha412HOChr11g0531431.1	mRNA:Ha412HOChr11g0531431	NA	NA	SO:0005845	0.0	0.0	NA	NA
Ha412HOChr11	EuGene	gene	195239535	195245460	NA	-	NA	ID=gene:Ha412HOChr11g0531441;Name=Ha412HOChr11g0531441;locus_tag=Ha412HOChr11g0531441;	Ha412HOChr11g0531441	gene:Ha412HOChr11g0531441	NA	Ha412HOChr11g0531441	NA	NA	NA	NA	NA	NA
Ha412HOChr11	EuGene	mRNA	195239535	195245460	NA	-	NA	ID=mRNA:Ha412HOChr11g0531441;Parent=gene:Ha412HOChr11g0531441;Name=Ha412HOChr11g0531441;locus_tag=Ha412HOChr11g0531441;product=Putative%20RNA-directed%20DNA%20polymerase;Ontology_term=GO:0000943,GO:0003676,GO:0008270,GO:0015074;ec_number=2.7.7.49;	Ha412HOChr11g0531441	mRNA:Ha412HOChr11g0531441	gene:Ha412HOChr11g0531441	Ha412HOChr11g0531441	Putative%20RNA-directed%20DNA%20polymerase	GO:0000943,GO:0003676,GO:0008270,GO:0015074	NA	NA	2.7.7.49	NA
Ha412HOChr11	EuGene	exon	195239535	195241727	NA	-	NA	ID=exon:Ha412HOChr11g0531441.2;Parent=mRNA:Ha412HOChr11g0531441;Ontology_term=SO:0000202;	NA	exon:Ha412HOChr11g0531441.2	mRNA:Ha412HOChr11g0531441	NA	NA	SO:0000202	NA	NA	NA	NA
Ha412HOChr11	EuGene	exon	195241768	195245460	NA	-	NA	ID=exon:Ha412HOChr11g0531441.1;Parent=mRNA:Ha412HOChr11g0531441;Ontology_term=SO:0000200;	NA	exon:Ha412HOChr11g0531441.1	mRNA:Ha412HOChr11g0531441	NA	NA	SO:0000200	NA	NA	NA	NA
Ha412HOChr11	EuGene	CDS	195239535	195241727	NA	-	0	ID=CDS:Ha412HOChr11g0531441.2;Parent=mRNA:Ha412HOChr11g0531441;Ontology_term=SO:0000197;est_cons=0.0;est_incons=0.0;	NA	CDS:Ha412HOChr11g0531441.2	mRNA:Ha412HOChr11g0531441	NA	NA	SO:0000197	0.0	0.0	NA	NA
Ha412HOChr11	EuGene	CDS	195241768	195245460	NA	-	0	ID=CDS:Ha412HOChr11g0531441.1;Parent=mRNA:Ha412HOChr11g0531441;Ontology_term=SO:0000196;est_cons=0.0;est_incons=0.0;	NA	CDS:Ha412HOChr11g0531441.1	mRNA:Ha412HOChr11g0531441	NA	NA	SO:0000196	0.0	0.0	NA	NA
Ha412HOChr11	EuGene	gene	195247371	195247982	NA	+	NA	ID=gene:Ha412HOChr11g0531451;Name=Ha412HOChr11g0531451;locus_tag=Ha412HOChr11g0531451;	Ha412HOChr11g0531451	gene:Ha412HOChr11g0531451	NA	Ha412HOChr11g0531451	NA	NA	NA	NA	NA	NA
Ha412HOChr11	EuGene	mRNA	195247371	195247982	NA	+	NA	ID=mRNA:Ha412HOChr11g0531451;Parent=gene:Ha412HOChr11g0531451;Name=Ha412HOChr11g0531451;locus_tag=Ha412HOChr11g0531451;product=Putative%20glutathione%20transferase;ec_number=2.5.1.18;	Ha412HOChr11g0531451	mRNA:Ha412HOChr11g0531451	gene:Ha412HOChr11g0531451	Ha412HOChr11g0531451	Putative%20glutathione%20transferase	NA	NA	NA	2.5.1.18	NA
Ha412HOChr11	EuGene	exon	195247371	195247596	NA	+	NA	ID=exon:Ha412HOChr11g0531451.1;Parent=mRNA:Ha412HOChr11g0531451;Ontology_term=SO:0000200;	NA	exon:Ha412HOChr11g0531451.1	mRNA:Ha412HOChr11g0531451	NA	NA	SO:0000200	NA	NA	NA	NA
Ha412HOChr11	EuGene	exon	195247774	195247982	NA	+	NA	ID=exon:Ha412HOChr11g0531451.2;Parent=mRNA:Ha412HOChr11g0531451;Ontology_term=SO:0000202;	NA	exon:Ha412HOChr11g0531451.2	mRNA:Ha412HOChr11g0531451	NA	NA	SO:0000202	NA	NA	NA	NA
Ha412HOChr11	EuGene	CDS	195247371	195247596	NA	+	0	ID=CDS:Ha412HOChr11g0531451.1;Parent=mRNA:Ha412HOChr11g0531451;Ontology_term=SO:0000196;est_cons=0.0;est_incons=0.0;	NA	CDS:Ha412HOChr11g0531451.1	mRNA:Ha412HOChr11g0531451	NA	NA	SO:0000196	0.0	0.0	NA	NA
Ha412HOChr11	EuGene	CDS	195247774	195247982	NA	+	2	ID=CDS:Ha412HOChr11g0531451.2;Parent=mRNA:Ha412HOChr11g0531451;Ontology_term=SO:0000197;est_cons=0.0;est_incons=0.0;	NA	CDS:Ha412HOChr11g0531451.2	mRNA:Ha412HOChr11g0531451	NA	NA	SO:0000197	0.0	0.0	NA	NA
Ha412HOChr11	EuGene	gene	195262350	195262856	NA	-	NA	ID=gene:Ha412HOChr11g0531461;Name=Ha412HOChr11g0531461;locus_tag=Ha412HOChr11g0531461;	Ha412HOChr11g0531461	gene:Ha412HOChr11g0531461	NA	Ha412HOChr11g0531461	NA	NA	NA	NA	NA	NA
Ha412HOChr11	EuGene	mRNA	195262350	195262856	NA	-	NA	ID=mRNA:Ha412HOChr11g0531461;Parent=gene:Ha412HOChr11g0531461;Name=Ha412HOChr11g0531461;locus_tag=Ha412HOChr11g0531461;product=Putative%20GTP%20binding%20domain%2C%20P-loop%20containing%20nucleoside%20triphosphate%20hydrolase;Ontology_term=GO:0005739,GO:0005525;	Ha412HOChr11g0531461	mRNA:Ha412HOChr11g0531461	gene:Ha412HOChr11g0531461	Ha412HOChr11g0531461	Putative%20GTP%20binding%20domain%2C%20P-loop%20containing%20nucleoside%20triphosphate%20hydrolase	GO:0005739,GO:0005525	NA	NA	NA	NA
Ha412HOChr11	EuGene	exon	195262350	195262499	NA	-	NA	ID=exon:Ha412HOChr11g0531461.2;Parent=mRNA:Ha412HOChr11g0531461;Ontology_term=SO:0000202;	NA	exon:Ha412HOChr11g0531461.2	mRNA:Ha412HOChr11g0531461	NA	NA	SO:0000202	NA	NA	NA	NA
Ha412HOChr11	EuGene	exon	195262611	195262856	NA	-	NA	ID=exon:Ha412HOChr11g0531461.1;Parent=mRNA:Ha412HOChr11g0531461;Ontology_term=SO:0000200;	NA	exon:Ha412HOChr11g0531461.1	mRNA:Ha412HOChr11g0531461	NA	NA	SO:0000200	NA	NA	NA	NA
Ha412HOChr11	EuGene	three_prime_UTR	195262350	195262460	NA	-	NA	ID=three_prime_UTR:Ha412HOChr11g0531461.0;Parent=mRNA:Ha412HOChr11g0531461;Ontology_term=SO:0000205;est_cons=100.0;est_incons=0.0;	NA	three_prime_UTR:Ha412HOChr11g0531461.0	mRNA:Ha412HOChr11g0531461	NA	NA	SO:0000205	100.0	0.0	NA	NA
Ha412HOChr11	EuGene	CDS	195262461	195262499	NA	-	0	ID=CDS:Ha412HOChr11g0531461.2;Parent=mRNA:Ha412HOChr11g0531461;Ontology_term=SO:0000197;est_cons=100.0;est_incons=0.0;	NA	CDS:Ha412HOChr11g0531461.2	mRNA:Ha412HOChr11g0531461	NA	NA	SO:0000197	100.0	0.0	NA	NA
Ha412HOChr11	EuGene	CDS	195262611	195262856	NA	-	0	ID=CDS:Ha412HOChr11g0531461.1;Parent=mRNA:Ha412HOChr11g0531461;Ontology_term=SO:0000196;est_cons=17.1;est_incons=0.0;	NA	CDS:Ha412HOChr11g0531461.1	mRNA:Ha412HOChr11g0531461	NA	NA	SO:0000196	17.1	0.0	NA	NA
Ha412HOChr11	EuGene	gene	195262961	195279800	NA	-	NA	ID=gene:Ha412HOChr11g0531471;Name=Ha412HOChr11g0531471;locus_tag=Ha412HOChr11g0531471;	Ha412HOChr11g0531471	gene:Ha412HOChr11g0531471	NA	Ha412HOChr11g0531471	NA	NA	NA	NA	NA	NA
Ha412HOChr11	EuGene	mRNA	195262961	195279800	NA	-	NA	ID=mRNA:Ha412HOChr11g0531471;Parent=gene:Ha412HOChr11g0531471;Name=Ha412HOChr11g0531471;locus_tag=Ha412HOChr11g0531471;product=Putative%20protein%20kinase%20RLK-Pelle-LRR-I-1%20family;Ontology_term=GO:0016021,GO:0004672,GO:0005524,GO:0006468;ec_number=2.7.11.1;	Ha412HOChr11g0531471	mRNA:Ha412HOChr11g0531471	gene:Ha412HOChr11g0531471	Ha412HOChr11g0531471	Putative%20protein%20kinase%20RLK-Pelle-LRR-I-1%20family	GO:0016021,GO:0004672,GO:0005524,GO:0006468	NA	NA	2.7.11.1	NA
Ha412HOChr11	EuGene	exon	195262961	195263015	NA	-	NA	ID=exon:Ha412HOChr11g0531471.11;Parent=mRNA:Ha412HOChr11g0531471;Ontology_term=SO:0000202;	NA	exon:Ha412HOChr11g0531471.11	mRNA:Ha412HOChr11g0531471	NA	NA	SO:0000202	NA	NA	NA	NA
Ha412HOChr11	EuGene	exon	195263105	195263329	NA	-	NA	ID=exon:Ha412HOChr11g0531471.10;Parent=mRNA:Ha412HOChr11g0531471;Ontology_term=SO:0000004;	NA	exon:Ha412HOChr11g0531471.10	mRNA:Ha412HOChr11g0531471	NA	NA	SO:0000004	NA	NA	NA	NA
Ha412HOChr11	EuGene	exon	195263732	195263947	NA	-	NA	ID=exon:Ha412HOChr11g0531471.9;Parent=mRNA:Ha412HOChr11g0531471;Ontology_term=SO:0000004;	NA	exon:Ha412HOChr11g0531471.9	mRNA:Ha412HOChr11g0531471	NA	NA	SO:0000004	NA	NA	NA	NA
Ha412HOChr11	EuGene	exon	195264354	195264550	NA	-	NA	ID=exon:Ha412HOChr11g0531471.8;Parent=mRNA:Ha412HOChr11g0531471;Ontology_term=SO:0000004;	NA	exon:Ha412HOChr11g0531471.8	mRNA:Ha412HOChr11g0531471	NA	NA	SO:0000004	NA	NA	NA	NA
Ha412HOChr11	EuGene	exon	195265075	195266082	NA	-	NA	ID=exon:Ha412HOChr11g0531471.7;Parent=mRNA:Ha412HOChr11g0531471;Ontology_term=SO:0000004;	NA	exon:Ha412HOChr11g0531471.7	mRNA:Ha412HOChr11g0531471	NA	NA	SO:0000004	NA	NA	NA	NA
Ha412HOChr11	EuGene	exon	195267834	195268766	NA	-	NA	ID=exon:Ha412HOChr11g0531471.6;Parent=mRNA:Ha412HOChr11g0531471;Ontology_term=SO:0000004;	NA	exon:Ha412HOChr11g0531471.6	mRNA:Ha412HOChr11g0531471	NA	NA	SO:0000004	NA	NA	NA	NA
Ha412HOChr11	EuGene	exon	195269322	195270221	NA	-	NA	ID=exon:Ha412HOChr11g0531471.5;Parent=mRNA:Ha412HOChr11g0531471;Ontology_term=SO:0000004;	NA	exon:Ha412HOChr11g0531471.5	mRNA:Ha412HOChr11g0531471	NA	NA	SO:0000004	NA	NA	NA	NA
Ha412HOChr11	EuGene	exon	195270742	195271731	NA	-	NA	ID=exon:Ha412HOChr11g0531471.4;Parent=mRNA:Ha412HOChr11g0531471;Ontology_term=SO:0000004;	NA	exon:Ha412HOChr11g0531471.4	mRNA:Ha412HOChr11g0531471	NA	NA	SO:0000004	NA	NA	NA	NA
Ha412HOChr11	EuGene	exon	195275763	195275849	NA	-	NA	ID=exon:Ha412HOChr11g0531471.3;Parent=mRNA:Ha412HOChr11g0531471;Ontology_term=SO:0000004;	NA	exon:Ha412HOChr11g0531471.3	mRNA:Ha412HOChr11g0531471	NA	NA	SO:0000004	NA	NA	NA	NA
Ha412HOChr11	EuGene	exon	195278202	195278273	NA	-	NA	ID=exon:Ha412HOChr11g0531471.2;Parent=mRNA:Ha412HOChr11g0531471;Ontology_term=SO:0000004;	NA	exon:Ha412HOChr11g0531471.2	mRNA:Ha412HOChr11g0531471	NA	NA	SO:0000004	NA	NA	NA	NA
Ha412HOChr11	EuGene	exon	195279272	195279800	NA	-	NA	ID=exon:Ha412HOChr11g0531471.1;Parent=mRNA:Ha412HOChr11g0531471;Ontology_term=SO:0000200;	NA	exon:Ha412HOChr11g0531471.1	mRNA:Ha412HOChr11g0531471	NA	NA	SO:0000200	NA	NA	NA	NA
Ha412HOChr11	EuGene	three_prime_UTR	195262961	195262975	NA	-	NA	ID=three_prime_UTR:Ha412HOChr11g0531471.0;Parent=mRNA:Ha412HOChr11g0531471;Ontology_term=SO:0000205;est_cons=100.0;est_incons=0.0;	NA	three_prime_UTR:Ha412HOChr11g0531471.0	mRNA:Ha412HOChr11g0531471	NA	NA	SO:0000205	100.0	0.0	NA	NA
Ha412HOChr11	EuGene	CDS	195262976	195263015	NA	-	1	ID=CDS:Ha412HOChr11g0531471.11;Parent=mRNA:Ha412HOChr11g0531471;Ontology_term=SO:0000197;est_cons=100.0;est_incons=0.0;	NA	CDS:Ha412HOChr11g0531471.11	mRNA:Ha412HOChr11g0531471	NA	NA	SO:0000197	100.0	0.0	NA	NA
Ha412HOChr11	EuGene	CDS	195263105	195263329	NA	-	1	ID=CDS:Ha412HOChr11g0531471.10;Parent=mRNA:Ha412HOChr11g0531471;Ontology_term=SO:0000004;est_cons=100.0;est_incons=0.0;	NA	CDS:Ha412HOChr11g0531471.10	mRNA:Ha412HOChr11g0531471	NA	NA	SO:0000004	100.0	0.0	NA	NA
Ha412HOChr11	EuGene	CDS	195263732	195263947	NA	-	1	ID=CDS:Ha412HOChr11g0531471.9;Parent=mRNA:Ha412HOChr11g0531471;Ontology_term=SO:0000004;est_cons=0.0;est_incons=0.0;	NA	CDS:Ha412HOChr11g0531471.9	mRNA:Ha412HOChr11g0531471	NA	NA	SO:0000004	0.0	0.0	NA	NA
Ha412HOChr11	EuGene	CDS	195264354	195264550	NA	-	0	ID=CDS:Ha412HOChr11g0531471.8;Parent=mRNA:Ha412HOChr11g0531471;Ontology_term=SO:0000004;est_cons=53.3;est_incons=0.0;	NA	CDS:Ha412HOChr11g0531471.8	mRNA:Ha412HOChr11g0531471	NA	NA	SO:0000004	53.3	0.0	NA	NA
Ha412HOChr11	EuGene	CDS	195265075	195266082	NA	-	0	ID=CDS:Ha412HOChr11g0531471.7;Parent=mRNA:Ha412HOChr11g0531471;Ontology_term=SO:0000004;est_cons=65.6;est_incons=6.0;	NA	CDS:Ha412HOChr11g0531471.7	mRNA:Ha412HOChr11g0531471	NA	NA	SO:0000004	65.6	6.0	NA	NA
Ha412HOChr11	EuGene	CDS	195267834	195268766	NA	-	0	ID=CDS:Ha412HOChr11g0531471.6;Parent=mRNA:Ha412HOChr11g0531471;Ontology_term=SO:0000004;est_cons=100.0;est_incons=0.0;	NA	CDS:Ha412HOChr11g0531471.6	mRNA:Ha412HOChr11g0531471	NA	NA	SO:0000004	100.0	0.0	NA	NA
Ha412HOChr11	EuGene	CDS	195269322	195270221	NA	-	0	ID=CDS:Ha412HOChr11g0531471.5;Parent=mRNA:Ha412HOChr11g0531471;Ontology_term=SO:0000004;est_cons=100.0;est_incons=0.0;	NA	CDS:Ha412HOChr11g0531471.5	mRNA:Ha412HOChr11g0531471	NA	NA	SO:0000004	100.0	0.0	NA	NA
Ha412HOChr11	EuGene	CDS	195270742	195271731	NA	-	0	ID=CDS:Ha412HOChr11g0531471.4;Parent=mRNA:Ha412HOChr11g0531471;Ontology_term=SO:0000004;est_cons=100.0;est_incons=0.0;	NA	CDS:Ha412HOChr11g0531471.4	mRNA:Ha412HOChr11g0531471	NA	NA	SO:0000004	100.0	0.0	NA	NA
Ha412HOChr11	EuGene	CDS	195275763	195275849	NA	-	0	ID=CDS:Ha412HOChr11g0531471.3;Parent=mRNA:Ha412HOChr11g0531471;Ontology_term=SO:0000004;est_cons=96.6;est_incons=3.4;	NA	CDS:Ha412HOChr11g0531471.3	mRNA:Ha412HOChr11g0531471	NA	NA	SO:0000004	96.6	3.4	NA	NA
Ha412HOChr11	EuGene	CDS	195278202	195278273	NA	-	0	ID=CDS:Ha412HOChr11g0531471.2;Parent=mRNA:Ha412HOChr11g0531471;Ontology_term=SO:0000004;est_cons=100.0;est_incons=0.0;	NA	CDS:Ha412HOChr11g0531471.2	mRNA:Ha412HOChr11g0531471	NA	NA	SO:0000004	100.0	0.0	NA	NA
Ha412HOChr11	EuGene	CDS	195279272	195279793	NA	-	0	ID=CDS:Ha412HOChr11g0531471.1;Parent=mRNA:Ha412HOChr11g0531471;Ontology_term=SO:0000196;est_cons=100.0;est_incons=0.0;	NA	CDS:Ha412HOChr11g0531471.1	mRNA:Ha412HOChr11g0531471	NA	NA	SO:0000196	100.0	0.0	NA	NA
Ha412HOChr11	EuGene	five_prime_UTR	195279794	195279800	NA	-	NA	ID=five_prime_UTR:Ha412HOChr11g0531471.22;Parent=mRNA:Ha412HOChr11g0531471;Ontology_term=SO:0000204;est_cons=100.0;est_incons=0.0;	NA	five_prime_UTR:Ha412HOChr11g0531471.22	mRNA:Ha412HOChr11g0531471	NA	NA	SO:0000204	100.0	0.0	NA	NA
Ha412HOChr11	EuGene	gene	195279802	195282815	NA	-	NA	ID=gene:Ha412HOChr11g0531481;Name=Ha412HOChr11g0531481;locus_tag=Ha412HOChr11g0531481;	Ha412HOChr11g0531481	gene:Ha412HOChr11g0531481	NA	Ha412HOChr11g0531481	NA	NA	NA	NA	NA	NA
Ha412HOChr11	EuGene	mRNA	195279802	195282815	NA	-	NA	ID=mRNA:Ha412HOChr11g0531481;Parent=gene:Ha412HOChr11g0531481;Name=Ha412HOChr11g0531481;locus_tag=Ha412HOChr11g0531481;product=Putative%20protein%20kinase%20RLK-Pelle-CrRLK1L-1%20family;Ontology_term=GO:0016021,GO:0004674,GO:0005524,GO:0006468;ec_number=2.7.11.1;	Ha412HOChr11g0531481	mRNA:Ha412HOChr11g0531481	gene:Ha412HOChr11g0531481	Ha412HOChr11g0531481	Putative%20protein%20kinase%20RLK-Pelle-CrRLK1L-1%20family	GO:0016021,GO:0004674,GO:0005524,GO:0006468	NA	NA	2.7.11.1	NA
Ha412HOChr11	EuGene	exon	195279802	195280257	NA	-	NA	ID=exon:Ha412HOChr11g0531481.2;Parent=mRNA:Ha412HOChr11g0531481;Ontology_term=SO:0000202;	NA	exon:Ha412HOChr11g0531481.2	mRNA:Ha412HOChr11g0531481	NA	NA	SO:0000202	NA	NA	NA	NA
Ha412HOChr11	EuGene	exon	195281345	195282305	NA	-	NA	ID=exon:Ha412HOChr11g0531481.1;Parent=mRNA:Ha412HOChr11g0531481;Ontology_term=SO:0000200;	NA	exon:Ha412HOChr11g0531481.1	mRNA:Ha412HOChr11g0531481	NA	NA	SO:0000200	NA	NA	NA	NA
Ha412HOChr11	EuGene	exon	195282558	195282815	NA	-	NA	ID=exon:Ha412HOChr11g0531481.utr6;Parent=mRNA:Ha412HOChr11g0531481;Ontology_term=SO:0000204;	NA	exon:Ha412HOChr11g0531481.utr6	mRNA:Ha412HOChr11g0531481	NA	NA	SO:0000204	NA	NA	NA	NA
Ha412HOChr11	EuGene	three_prime_UTR	195279802	195279858	NA	-	NA	ID=three_prime_UTR:Ha412HOChr11g0531481.0;Parent=mRNA:Ha412HOChr11g0531481;Ontology_term=SO:0000205;est_cons=100.0;est_incons=0.0;	NA	three_prime_UTR:Ha412HOChr11g0531481.0	mRNA:Ha412HOChr11g0531481	NA	NA	SO:0000205	100.0	0.0	NA	NA
Ha412HOChr11	EuGene	CDS	195279859	195280257	NA	-	0	ID=CDS:Ha412HOChr11g0531481.2;Parent=mRNA:Ha412HOChr11g0531481;Ontology_term=SO:0000197;est_cons=100.0;est_incons=0.0;	NA	CDS:Ha412HOChr11g0531481.2	mRNA:Ha412HOChr11g0531481	NA	NA	SO:0000197	100.0	0.0	NA	NA
Ha412HOChr11	EuGene	CDS	195281345	195282301	NA	-	0	ID=CDS:Ha412HOChr11g0531481.1;Parent=mRNA:Ha412HOChr11g0531481;Ontology_term=SO:0000196;est_cons=100.0;est_incons=0.0;	NA	CDS:Ha412HOChr11g0531481.1	mRNA:Ha412HOChr11g0531481	NA	NA	SO:0000196	100.0	0.0	NA	NA
Ha412HOChr11	EuGene	five_prime_UTR	195282302	195282305	NA	-	NA	ID=five_prime_UTR:Ha412HOChr11g0531481.4;Parent=mRNA:Ha412HOChr11g0531481;Ontology_term=SO:0000204;est_cons=100.0;est_incons=0.0;	NA	five_prime_UTR:Ha412HOChr11g0531481.4	mRNA:Ha412HOChr11g0531481	NA	NA	SO:0000204	100.0	0.0	NA	NA
Ha412HOChr11	EuGene	five_prime_UTR	195282558	195282815	NA	-	NA	ID=five_prime_UTR:Ha412HOChr11g0531481.6;Parent=mRNA:Ha412HOChr11g0531481;Ontology_term=SO:0000204;est_cons=100.0;est_incons=0.0;	NA	five_prime_UTR:Ha412HOChr11g0531481.6	mRNA:Ha412HOChr11g0531481	NA	NA	SO:0000204	100.0	0.0	NA	NA
Ha412HOChr11	EuGene	gene	195331865	195394037	NA	-	NA	ID=gene:Ha412HOChr11g0531491;Name=Ha412HOChr11g0531491;locus_tag=Ha412HOChr11g0531491;	Ha412HOChr11g0531491	gene:Ha412HOChr11g0531491	NA	Ha412HOChr11g0531491	NA	NA	NA	NA	NA	NA
Ha412HOChr11	EuGene	mRNA	195331865	195394037	NA	-	NA	ID=mRNA:Ha412HOChr11g0531491;Parent=gene:Ha412HOChr11g0531491;Name=Ha412HOChr11g0531491;locus_tag=Ha412HOChr11g0531491;product=Putative%20protein%20kinase%20RLK-Pelle-LRR-I-1%20family;Ontology_term=GO:0016021,GO:0004672,GO:0005524,GO:0006468;ec_number=2.7.11.1;	Ha412HOChr11g0531491	mRNA:Ha412HOChr11g0531491	gene:Ha412HOChr11g0531491	Ha412HOChr11g0531491	Putative%20protein%20kinase%20RLK-Pelle-LRR-I-1%20family	GO:0016021,GO:0004672,GO:0005524,GO:0006468	NA	NA	2.7.11.1	NA
Ha412HOChr11	EuGene	exon	195331865	195332466	NA	-	NA	ID=exon:Ha412HOChr11g0531491.11;Parent=mRNA:Ha412HOChr11g0531491;Ontology_term=SO:0000202;	NA	exon:Ha412HOChr11g0531491.11	mRNA:Ha412HOChr11g0531491	NA	NA	SO:0000202	NA	NA	NA	NA
Ha412HOChr11	EuGene	exon	195332522	195332711	NA	-	NA	ID=exon:Ha412HOChr11g0531491.10;Parent=mRNA:Ha412HOChr11g0531491;Ontology_term=SO:0000004;	NA	exon:Ha412HOChr11g0531491.10	mRNA:Ha412HOChr11g0531491	NA	NA	SO:0000004	NA	NA	NA	NA
Ha412HOChr11	EuGene	exon	195333034	195334044	NA	-	NA	ID=exon:Ha412HOChr11g0531491.9;Parent=mRNA:Ha412HOChr11g0531491;Ontology_term=SO:0000004;	NA	exon:Ha412HOChr11g0531491.9	mRNA:Ha412HOChr11g0531491	NA	NA	SO:0000004	NA	NA	NA	NA
Ha412HOChr11	EuGene	exon	195337172	195338104	NA	-	NA	ID=exon:Ha412HOChr11g0531491.8;Parent=mRNA:Ha412HOChr11g0531491;Ontology_term=SO:0000004;	NA	exon:Ha412HOChr11g0531491.8	mRNA:Ha412HOChr11g0531491	NA	NA	SO:0000004	NA	NA	NA	NA
Ha412HOChr11	EuGene	exon	195340505	195341404	NA	-	NA	ID=exon:Ha412HOChr11g0531491.7;Parent=mRNA:Ha412HOChr11g0531491;Ontology_term=SO:0000004;	NA	exon:Ha412HOChr11g0531491.7	mRNA:Ha412HOChr11g0531491	NA	NA	SO:0000004	NA	NA	NA	NA
Ha412HOChr11	EuGene	exon	195341846	195342829	NA	-	NA	ID=exon:Ha412HOChr11g0531491.6;Parent=mRNA:Ha412HOChr11g0531491;Ontology_term=SO:0000004;	NA	exon:Ha412HOChr11g0531491.6	mRNA:Ha412HOChr11g0531491	NA	NA	SO:0000004	NA	NA	NA	NA
Ha412HOChr11	EuGene	exon	195362049	195362120	NA	-	NA	ID=exon:Ha412HOChr11g0531491.5;Parent=mRNA:Ha412HOChr11g0531491;Ontology_term=SO:0000004;	NA	exon:Ha412HOChr11g0531491.5	mRNA:Ha412HOChr11g0531491	NA	NA	SO:0000004	NA	NA	NA	NA
Ha412HOChr11	EuGene	exon	195364241	195364312	NA	-	NA	ID=exon:Ha412HOChr11g0531491.4;Parent=mRNA:Ha412HOChr11g0531491;Ontology_term=SO:0000004;	NA	exon:Ha412HOChr11g0531491.4	mRNA:Ha412HOChr11g0531491	NA	NA	SO:0000004	NA	NA	NA	NA
Ha412HOChr11	EuGene	exon	195365894	195365965	NA	-	NA	ID=exon:Ha412HOChr11g0531491.3;Parent=mRNA:Ha412HOChr11g0531491;Ontology_term=SO:0000004;	NA	exon:Ha412HOChr11g0531491.3	mRNA:Ha412HOChr11g0531491	NA	NA	SO:0000004	NA	NA	NA	NA
Ha412HOChr11	EuGene	exon	195366908	195367924	NA	-	NA	ID=exon:Ha412HOChr11g0531491.2;Parent=mRNA:Ha412HOChr11g0531491;Ontology_term=SO:0000004;	NA	exon:Ha412HOChr11g0531491.2	mRNA:Ha412HOChr11g0531491	NA	NA	SO:0000004	NA	NA	NA	NA
Ha412HOChr11	EuGene	exon	195390225	195391170	NA	-	NA	ID=exon:Ha412HOChr11g0531491.1;Parent=mRNA:Ha412HOChr11g0531491;Ontology_term=SO:0000200;	NA	exon:Ha412HOChr11g0531491.1	mRNA:Ha412HOChr11g0531491	NA	NA	SO:0000200	NA	NA	NA	NA
Ha412HOChr11	EuGene	exon	195391474	195391557	NA	-	NA	ID=exon:Ha412HOChr11g0531491.utr24;Parent=mRNA:Ha412HOChr11g0531491;Ontology_term=SO:0000204;	NA	exon:Ha412HOChr11g0531491.utr24	mRNA:Ha412HOChr11g0531491	NA	NA	SO:0000204	NA	NA	NA	NA
Ha412HOChr11	EuGene	exon	195393757	195394037	NA	-	NA	ID=exon:Ha412HOChr11g0531491.utr26;Parent=mRNA:Ha412HOChr11g0531491;Ontology_term=SO:0000204;	NA	exon:Ha412HOChr11g0531491.utr26	mRNA:Ha412HOChr11g0531491	NA	NA	SO:0000204	NA	NA	NA	NA
Ha412HOChr11	EuGene	three_prime_UTR	195331865	195332374	NA	-	NA	ID=three_prime_UTR:Ha412HOChr11g0531491.0;Parent=mRNA:Ha412HOChr11g0531491;Ontology_term=SO:0000205;est_cons=100.0;est_incons=0.0;	NA	three_prime_UTR:Ha412HOChr11g0531491.0	mRNA:Ha412HOChr11g0531491	NA	NA	SO:0000205	100.0	0.0	NA	NA
Ha412HOChr11	EuGene	CDS	195332375	195332466	NA	-	2	ID=CDS:Ha412HOChr11g0531491.11;Parent=mRNA:Ha412HOChr11g0531491;Ontology_term=SO:0000197;est_cons=78.3;est_incons=21.7;	NA	CDS:Ha412HOChr11g0531491.11	mRNA:Ha412HOChr11g0531491	NA	NA	SO:0000197	78.3	21.7	NA	NA
Ha412HOChr11	EuGene	CDS	195332522	195332711	NA	-	0	ID=CDS:Ha412HOChr11g0531491.10;Parent=mRNA:Ha412HOChr11g0531491;Ontology_term=SO:0000004;est_cons=100.0;est_incons=0.0;	NA	CDS:Ha412HOChr11g0531491.10	mRNA:Ha412HOChr11g0531491	NA	NA	SO:0000004	100.0	0.0	NA	NA
Ha412HOChr11	EuGene	CDS	195333034	195334044	NA	-	0	ID=CDS:Ha412HOChr11g0531491.9;Parent=mRNA:Ha412HOChr11g0531491;Ontology_term=SO:0000004;est_cons=100.0;est_incons=0.0;	NA	CDS:Ha412HOChr11g0531491.9	mRNA:Ha412HOChr11g0531491	NA	NA	SO:0000004	100.0	0.0	NA	NA
Ha412HOChr11	EuGene	CDS	195337172	195338104	NA	-	0	ID=CDS:Ha412HOChr11g0531491.8;Parent=mRNA:Ha412HOChr11g0531491;Ontology_term=SO:0000004;est_cons=100.0;est_incons=0.0;	NA	CDS:Ha412HOChr11g0531491.8	mRNA:Ha412HOChr11g0531491	NA	NA	SO:0000004	100.0	0.0	NA	NA
Ha412HOChr11	EuGene	CDS	195340505	195341404	NA	-	0	ID=CDS:Ha412HOChr11g0531491.7;Parent=mRNA:Ha412HOChr11g0531491;Ontology_term=SO:0000004;est_cons=100.0;est_incons=0.0;	NA	CDS:Ha412HOChr11g0531491.7	mRNA:Ha412HOChr11g0531491	NA	NA	SO:0000004	100.0	0.0	NA	NA
Ha412HOChr11	EuGene	CDS	195341846	195342829	NA	-	0	ID=CDS:Ha412HOChr11g0531491.6;Parent=mRNA:Ha412HOChr11g0531491;Ontology_term=SO:0000004;est_cons=100.0;est_incons=0.0;	NA	CDS:Ha412HOChr11g0531491.6	mRNA:Ha412HOChr11g0531491	NA	NA	SO:0000004	100.0	0.0	NA	NA
Ha412HOChr11	EuGene	CDS	195362049	195362120	NA	-	0	ID=CDS:Ha412HOChr11g0531491.5;Parent=mRNA:Ha412HOChr11g0531491;Ontology_term=SO:0000004;est_cons=100.0;est_incons=0.0;	NA	CDS:Ha412HOChr11g0531491.5	mRNA:Ha412HOChr11g0531491	NA	NA	SO:0000004	100.0	0.0	NA	NA
Ha412HOChr11	EuGene	CDS	195364241	195364312	NA	-	0	ID=CDS:Ha412HOChr11g0531491.4;Parent=mRNA:Ha412HOChr11g0531491;Ontology_term=SO:0000004;est_cons=100.0;est_incons=0.0;	NA	CDS:Ha412HOChr11g0531491.4	mRNA:Ha412HOChr11g0531491	NA	NA	SO:0000004	100.0	0.0	NA	NA
Ha412HOChr11	EuGene	CDS	195365894	195365965	NA	-	0	ID=CDS:Ha412HOChr11g0531491.3;Parent=mRNA:Ha412HOChr11g0531491;Ontology_term=SO:0000004;est_cons=100.0;est_incons=0.0;	NA	CDS:Ha412HOChr11g0531491.3	mRNA:Ha412HOChr11g0531491	NA	NA	SO:0000004	100.0	0.0	NA	NA
Ha412HOChr11	EuGene	CDS	195366908	195367924	NA	-	0	ID=CDS:Ha412HOChr11g0531491.2;Parent=mRNA:Ha412HOChr11g0531491;Ontology_term=SO:0000004;est_cons=100.0;est_incons=0.0;	NA	CDS:Ha412HOChr11g0531491.2	mRNA:Ha412HOChr11g0531491	NA	NA	SO:0000004	100.0	0.0	NA	NA
Ha412HOChr11	EuGene	CDS	195390225	195391166	NA	-	0	ID=CDS:Ha412HOChr11g0531491.1;Parent=mRNA:Ha412HOChr11g0531491;Ontology_term=SO:0000196;est_cons=54.8;est_incons=0.0;	NA	CDS:Ha412HOChr11g0531491.1	mRNA:Ha412HOChr11g0531491	NA	NA	SO:0000196	54.8	0.0	NA	NA
Ha412HOChr11	EuGene	five_prime_UTR	195391167	195391170	NA	-	NA	ID=five_prime_UTR:Ha412HOChr11g0531491.22;Parent=mRNA:Ha412HOChr11g0531491;Ontology_term=SO:0000204;est_cons=100.0;est_incons=0.0;	NA	five_prime_UTR:Ha412HOChr11g0531491.22	mRNA:Ha412HOChr11g0531491	NA	NA	SO:0000204	100.0	0.0	NA	NA
Ha412HOChr11	EuGene	five_prime_UTR	195391474	195391557	NA	-	NA	ID=five_prime_UTR:Ha412HOChr11g0531491.24;Parent=mRNA:Ha412HOChr11g0531491;Ontology_term=SO:0000204;est_cons=100.0;est_incons=0.0;	NA	five_prime_UTR:Ha412HOChr11g0531491.24	mRNA:Ha412HOChr11g0531491	NA	NA	SO:0000204	100.0	0.0	NA	NA
Ha412HOChr11	EuGene	five_prime_UTR	195393757	195394037	NA	-	NA	ID=five_prime_UTR:Ha412HOChr11g0531491.26;Parent=mRNA:Ha412HOChr11g0531491;Ontology_term=SO:0000204;est_cons=100.0;est_incons=0.0;	NA	five_prime_UTR:Ha412HOChr11g0531491.26	mRNA:Ha412HOChr11g0531491	NA	NA	SO:0000204	100.0	0.0	NA	NA
Ha412HOChr11	EuGene	gene	195420240	195421843	NA	-	NA	ID=gene:Ha412HOChr11g0531501;Name=Ha412HOChr11g0531501;locus_tag=Ha412HOChr11g0531501;	Ha412HOChr11g0531501	gene:Ha412HOChr11g0531501	NA	Ha412HOChr11g0531501	NA	NA	NA	NA	NA	NA
Ha412HOChr11	EuGene	ncRNA	195420240	195421843	NA	-	NA	ID=ncRNA:Ha412HOChr11g0531501;Parent=gene:Ha412HOChr11g0531501;Name=Ha412HOChr11g0531501;locus_tag=Ha412HOChr11g0531501;	Ha412HOChr11g0531501	ncRNA:Ha412HOChr11g0531501	gene:Ha412HOChr11g0531501	Ha412HOChr11g0531501	NA	NA	NA	NA	NA	NA
Ha412HOChr11	EuGene	exon	195420240	195420251	NA	-	NA	ID=ncRNA:Ha412HOChr11g0531501.ncrna0;Parent=ncRNA:Ha412HOChr11g0531501;Ontology_term=SO:0000655;est_cons=0.0;est_incons=0.0;	NA	ncRNA:Ha412HOChr11g0531501.ncrna0	ncRNA:Ha412HOChr11g0531501	NA	NA	SO:0000655	0.0	0.0	NA	NA
Ha412HOChr11	EuGene	exon	195420330	195420898	NA	-	NA	ID=ncRNA:Ha412HOChr11g0531501.ncrna2;Parent=ncRNA:Ha412HOChr11g0531501;Ontology_term=SO:0000655;est_cons=35.0;est_incons=0.0;	NA	ncRNA:Ha412HOChr11g0531501.ncrna2	ncRNA:Ha412HOChr11g0531501	NA	NA	SO:0000655	35.0	0.0	NA	NA
Ha412HOChr11	EuGene	exon	195421609	195421843	NA	-	NA	ID=ncRNA:Ha412HOChr11g0531501.ncrna4;Parent=ncRNA:Ha412HOChr11g0531501;Ontology_term=SO:0000655;est_cons=100.0;est_incons=0.0;	NA	ncRNA:Ha412HOChr11g0531501.ncrna4	ncRNA:Ha412HOChr11g0531501	NA	NA	SO:0000655	100.0	0.0	NA	NA
Ha412HOChr11	EuGene	gene	195500834	195532334	NA	+	NA	ID=gene:Ha412HOChr11g0531511;Name=Ha412HOChr11g0531511;locus_tag=Ha412HOChr11g0531511;	Ha412HOChr11g0531511	gene:Ha412HOChr11g0531511	NA	Ha412HOChr11g0531511	NA	NA	NA	NA	NA	NA
Ha412HOChr11	EuGene	mRNA	195500834	195532334	NA	+	NA	ID=mRNA:Ha412HOChr11g0531511;Parent=gene:Ha412HOChr11g0531511;Name=Ha412HOChr11g0531511;locus_tag=Ha412HOChr11g0531511;product=Putative%20protein%20kinase%20RLK-Pelle-LRR-I-1%20family;Ontology_term=GO:0016021,GO:0004672,GO:0005524,GO:0006468;ec_number=2.7.11.1;	Ha412HOChr11g0531511	mRNA:Ha412HOChr11g0531511	gene:Ha412HOChr11g0531511	Ha412HOChr11g0531511	Putative%20protein%20kinase%20RLK-Pelle-LRR-I-1%20family	GO:0016021,GO:0004672,GO:0005524,GO:0006468	NA	NA	2.7.11.1	NA
Ha412HOChr11	EuGene	exon	195500834	195501042	NA	+	NA	ID=exon:Ha412HOChr11g0531511.utr0;Parent=mRNA:Ha412HOChr11g0531511;Ontology_term=SO:0000204;	NA	exon:Ha412HOChr11g0531511.utr0	mRNA:Ha412HOChr11g0531511	NA	NA	SO:0000204	NA	NA	NA	NA
Ha412HOChr11	EuGene	exon	195501292	195502252	NA	+	NA	ID=exon:Ha412HOChr11g0531511.1;Parent=mRNA:Ha412HOChr11g0531511;Ontology_term=SO:0000200;	NA	exon:Ha412HOChr11g0531511.1	mRNA:Ha412HOChr11g0531511	NA	NA	SO:0000200	NA	NA	NA	NA
Ha412HOChr11	EuGene	exon	195513568	195514572	NA	+	NA	ID=exon:Ha412HOChr11g0531511.2;Parent=mRNA:Ha412HOChr11g0531511;Ontology_term=SO:0000004;	NA	exon:Ha412HOChr11g0531511.2	mRNA:Ha412HOChr11g0531511	NA	NA	SO:0000004	NA	NA	NA	NA
Ha412HOChr11	EuGene	exon	195515533	195515604	NA	+	NA	ID=exon:Ha412HOChr11g0531511.3;Parent=mRNA:Ha412HOChr11g0531511;Ontology_term=SO:0000004;	NA	exon:Ha412HOChr11g0531511.3	mRNA:Ha412HOChr11g0531511	NA	NA	SO:0000004	NA	NA	NA	NA
Ha412HOChr11	EuGene	exon	195524698	195525684	NA	+	NA	ID=exon:Ha412HOChr11g0531511.4;Parent=mRNA:Ha412HOChr11g0531511;Ontology_term=SO:0000004;	NA	exon:Ha412HOChr11g0531511.4	mRNA:Ha412HOChr11g0531511	NA	NA	SO:0000004	NA	NA	NA	NA
Ha412HOChr11	EuGene	exon	195526198	195527097	NA	+	NA	ID=exon:Ha412HOChr11g0531511.5;Parent=mRNA:Ha412HOChr11g0531511;Ontology_term=SO:0000004;	NA	exon:Ha412HOChr11g0531511.5	mRNA:Ha412HOChr11g0531511	NA	NA	SO:0000004	NA	NA	NA	NA
Ha412HOChr11	EuGene	exon	195527648	195528580	NA	+	NA	ID=exon:Ha412HOChr11g0531511.6;Parent=mRNA:Ha412HOChr11g0531511;Ontology_term=SO:0000004;	NA	exon:Ha412HOChr11g0531511.6	mRNA:Ha412HOChr11g0531511	NA	NA	SO:0000004	NA	NA	NA	NA
Ha412HOChr11	EuGene	exon	195530280	195531287	NA	+	NA	ID=exon:Ha412HOChr11g0531511.7;Parent=mRNA:Ha412HOChr11g0531511;Ontology_term=SO:0000004;	NA	exon:Ha412HOChr11g0531511.7	mRNA:Ha412HOChr11g0531511	NA	NA	SO:0000004	NA	NA	NA	NA
Ha412HOChr11	EuGene	exon	195531635	195531824	NA	+	NA	ID=exon:Ha412HOChr11g0531511.8;Parent=mRNA:Ha412HOChr11g0531511;Ontology_term=SO:0000004;	NA	exon:Ha412HOChr11g0531511.8	mRNA:Ha412HOChr11g0531511	NA	NA	SO:0000004	NA	NA	NA	NA
Ha412HOChr11	EuGene	exon	195531895	195532334	NA	+	NA	ID=exon:Ha412HOChr11g0531511.9;Parent=mRNA:Ha412HOChr11g0531511;Ontology_term=SO:0000202;	NA	exon:Ha412HOChr11g0531511.9	mRNA:Ha412HOChr11g0531511	NA	NA	SO:0000202	NA	NA	NA	NA
Ha412HOChr11	EuGene	five_prime_UTR	195500834	195501042	NA	+	NA	ID=five_prime_UTR:Ha412HOChr11g0531511.0;Parent=mRNA:Ha412HOChr11g0531511;Ontology_term=SO:0000204;est_cons=100.0;est_incons=0.0;	NA	five_prime_UTR:Ha412HOChr11g0531511.0	mRNA:Ha412HOChr11g0531511	NA	NA	SO:0000204	100.0	0.0	NA	NA
Ha412HOChr11	EuGene	five_prime_UTR	195501292	195501295	NA	+	NA	ID=five_prime_UTR:Ha412HOChr11g0531511.2;Parent=mRNA:Ha412HOChr11g0531511;Ontology_term=SO:0000204;est_cons=100.0;est_incons=0.0;	NA	five_prime_UTR:Ha412HOChr11g0531511.2	mRNA:Ha412HOChr11g0531511	NA	NA	SO:0000204	100.0	0.0	NA	NA
Ha412HOChr11	EuGene	CDS	195501296	195502252	NA	+	0	ID=CDS:Ha412HOChr11g0531511.1;Parent=mRNA:Ha412HOChr11g0531511;Ontology_term=SO:0000196;est_cons=97.7;est_incons=0.0;	NA	CDS:Ha412HOChr11g0531511.1	mRNA:Ha412HOChr11g0531511	NA	NA	SO:0000196	97.7	0.0	NA	NA
Ha412HOChr11	EuGene	CDS	195513568	195514572	NA	+	0	ID=CDS:Ha412HOChr11g0531511.2;Parent=mRNA:Ha412HOChr11g0531511;Ontology_term=SO:0000004;est_cons=100.0;est_incons=0.0;	NA	CDS:Ha412HOChr11g0531511.2	mRNA:Ha412HOChr11g0531511	NA	NA	SO:0000004	100.0	0.0	NA	NA
Ha412HOChr11	EuGene	CDS	195515533	195515604	NA	+	0	ID=CDS:Ha412HOChr11g0531511.3;Parent=mRNA:Ha412HOChr11g0531511;Ontology_term=SO:0000004;est_cons=100.0;est_incons=0.0;	NA	CDS:Ha412HOChr11g0531511.3	mRNA:Ha412HOChr11g0531511	NA	NA	SO:0000004	100.0	0.0	NA	NA
Ha412HOChr11	EuGene	CDS	195524698	195525684	NA	+	0	ID=CDS:Ha412HOChr11g0531511.4;Parent=mRNA:Ha412HOChr11g0531511;Ontology_term=SO:0000004;est_cons=100.0;est_incons=0.0;	NA	CDS:Ha412HOChr11g0531511.4	mRNA:Ha412HOChr11g0531511	NA	NA	SO:0000004	100.0	0.0	NA	NA
Ha412HOChr11	EuGene	CDS	195526198	195527097	NA	+	0	ID=CDS:Ha412HOChr11g0531511.5;Parent=mRNA:Ha412HOChr11g0531511;Ontology_term=SO:0000004;est_cons=100.0;est_incons=0.0;	NA	CDS:Ha412HOChr11g0531511.5	mRNA:Ha412HOChr11g0531511	NA	NA	SO:0000004	100.0	0.0	NA	NA
Ha412HOChr11	EuGene	CDS	195527648	195528580	NA	+	0	ID=CDS:Ha412HOChr11g0531511.6;Parent=mRNA:Ha412HOChr11g0531511;Ontology_term=SO:0000004;est_cons=100.0;est_incons=0.0;	NA	CDS:Ha412HOChr11g0531511.6	mRNA:Ha412HOChr11g0531511	NA	NA	SO:0000004	100.0	0.0	NA	NA
Ha412HOChr11	EuGene	CDS	195530280	195531287	NA	+	0	ID=CDS:Ha412HOChr11g0531511.7;Parent=mRNA:Ha412HOChr11g0531511;Ontology_term=SO:0000004;est_cons=100.0;est_incons=0.0;	NA	CDS:Ha412HOChr11g0531511.7	mRNA:Ha412HOChr11g0531511	NA	NA	SO:0000004	100.0	0.0	NA	NA
Ha412HOChr11	EuGene	CDS	195531635	195531824	NA	+	0	ID=CDS:Ha412HOChr11g0531511.8;Parent=mRNA:Ha412HOChr11g0531511;Ontology_term=SO:0000004;est_cons=100.0;est_incons=0.0;	NA	CDS:Ha412HOChr11g0531511.8	mRNA:Ha412HOChr11g0531511	NA	NA	SO:0000004	100.0	0.0	NA	NA
Ha412HOChr11	EuGene	CDS	195531895	195531917	NA	+	2	ID=CDS:Ha412HOChr11g0531511.9;Parent=mRNA:Ha412HOChr11g0531511;Ontology_term=SO:0000197;est_cons=100.0;est_incons=0.0;	NA	CDS:Ha412HOChr11g0531511.9	mRNA:Ha412HOChr11g0531511	NA	NA	SO:0000197	100.0	0.0	NA	NA
Ha412HOChr11	EuGene	three_prime_UTR	195531918	195532334	NA	+	NA	ID=three_prime_UTR:Ha412HOChr11g0531511.20;Parent=mRNA:Ha412HOChr11g0531511;Ontology_term=SO:0000205;est_cons=100.0;est_incons=0.0;	NA	three_prime_UTR:Ha412HOChr11g0531511.20	mRNA:Ha412HOChr11g0531511	NA	NA	SO:0000205	100.0	0.0	NA	NA
Ha412HOChr11	EuGene	gene	195532965	195534794	NA	+	NA	ID=gene:Ha412HOChr11g0531521;Name=Ha412HOChr11g0531521;locus_tag=Ha412HOChr11g0531521;	Ha412HOChr11g0531521	gene:Ha412HOChr11g0531521	NA	Ha412HOChr11g0531521	NA	NA	NA	NA	NA	NA
Ha412HOChr11	EuGene	mRNA	195532965	195534794	NA	+	NA	ID=mRNA:Ha412HOChr11g0531521;Parent=gene:Ha412HOChr11g0531521;Name=Ha412HOChr11g0531521;locus_tag=Ha412HOChr11g0531521;product=Putative%20GTP%20binding%20domain%2C%20P-loop%20containing%20nucleoside%20triphosphate%20hydrolase;Ontology_term=GO:0005739,GO:0005525;	Ha412HOChr11g0531521	mRNA:Ha412HOChr11g0531521	gene:Ha412HOChr11g0531521	Ha412HOChr11g0531521	Putative%20GTP%20binding%20domain%2C%20P-loop%20containing%20nucleoside%20triphosphate%20hydrolase	GO:0005739,GO:0005525	NA	NA	NA	NA
Ha412HOChr11	EuGene	exon	195532965	195533256	NA	+	NA	ID=exon:Ha412HOChr11g0531521.1;Parent=mRNA:Ha412HOChr11g0531521;Ontology_term=SO:0000200;	NA	exon:Ha412HOChr11g0531521.1	mRNA:Ha412HOChr11g0531521	NA	NA	SO:0000200	NA	NA	NA	NA
Ha412HOChr11	EuGene	exon	195533366	195533634	NA	+	NA	ID=exon:Ha412HOChr11g0531521.2;Parent=mRNA:Ha412HOChr11g0531521;Ontology_term=SO:0000004;	NA	exon:Ha412HOChr11g0531521.2	mRNA:Ha412HOChr11g0531521	NA	NA	SO:0000004	NA	NA	NA	NA
Ha412HOChr11	EuGene	exon	195533735	195534071	NA	+	NA	ID=exon:Ha412HOChr11g0531521.3;Parent=mRNA:Ha412HOChr11g0531521;Ontology_term=SO:0000202;	NA	exon:Ha412HOChr11g0531521.3	mRNA:Ha412HOChr11g0531521	NA	NA	SO:0000202	NA	NA	NA	NA
Ha412HOChr11	EuGene	exon	195534166	195534794	NA	+	NA	ID=exon:Ha412HOChr11g0531521.utr8;Parent=mRNA:Ha412HOChr11g0531521;Ontology_term=SO:0000205;	NA	exon:Ha412HOChr11g0531521.utr8	mRNA:Ha412HOChr11g0531521	NA	NA	SO:0000205	NA	NA	NA	NA
Ha412HOChr11	EuGene	five_prime_UTR	195532965	195532966	NA	+	NA	ID=five_prime_UTR:Ha412HOChr11g0531521.0;Parent=mRNA:Ha412HOChr11g0531521;Ontology_term=SO:0000204;est_cons=0.0;est_incons=0.0;	NA	five_prime_UTR:Ha412HOChr11g0531521.0	mRNA:Ha412HOChr11g0531521	NA	NA	SO:0000204	0.0	0.0	NA	NA
Ha412HOChr11	EuGene	CDS	195532967	195533256	NA	+	0	ID=CDS:Ha412HOChr11g0531521.1;Parent=mRNA:Ha412HOChr11g0531521;Ontology_term=SO:0000196;est_cons=35.2;est_incons=0.0;	NA	CDS:Ha412HOChr11g0531521.1	mRNA:Ha412HOChr11g0531521	NA	NA	SO:0000196	35.2	0.0	NA	NA
Ha412HOChr11	EuGene	CDS	195533366	195533634	NA	+	1	ID=CDS:Ha412HOChr11g0531521.2;Parent=mRNA:Ha412HOChr11g0531521;Ontology_term=SO:0000004;est_cons=100.0;est_incons=0.0;	NA	CDS:Ha412HOChr11g0531521.2	mRNA:Ha412HOChr11g0531521	NA	NA	SO:0000004	100.0	0.0	NA	NA
Ha412HOChr11	EuGene	CDS	195533735	195533868	NA	+	2	ID=CDS:Ha412HOChr11g0531521.3;Parent=mRNA:Ha412HOChr11g0531521;Ontology_term=SO:0000197;est_cons=100.0;est_incons=0.0;	NA	CDS:Ha412HOChr11g0531521.3	mRNA:Ha412HOChr11g0531521	NA	NA	SO:0000197	100.0	0.0	NA	NA
Ha412HOChr11	EuGene	three_prime_UTR	195533869	195534071	NA	+	NA	ID=three_prime_UTR:Ha412HOChr11g0531521.6;Parent=mRNA:Ha412HOChr11g0531521;Ontology_term=SO:0000205;est_cons=100.0;est_incons=0.0;	NA	three_prime_UTR:Ha412HOChr11g0531521.6	mRNA:Ha412HOChr11g0531521	NA	NA	SO:0000205	100.0	0.0	NA	NA
Ha412HOChr11	EuGene	three_prime_UTR	195534166	195534794	NA	+	NA	ID=three_prime_UTR:Ha412HOChr11g0531521.8;Parent=mRNA:Ha412HOChr11g0531521;Ontology_term=SO:0000205;est_cons=100.0;est_incons=0.0;	NA	three_prime_UTR:Ha412HOChr11g0531521.8	mRNA:Ha412HOChr11g0531521	NA	NA	SO:0000205	100.0	0.0	NA	NA
Ha412HOChr11	EuGene	gene	195541638	195543673	NA	+	NA	ID=gene:Ha412HOChr11g0531531;Name=Ha412HOChr11g0531531;locus_tag=Ha412HOChr11g0531531;	Ha412HOChr11g0531531	gene:Ha412HOChr11g0531531	NA	Ha412HOChr11g0531531	NA	NA	NA	NA	NA	NA
Ha412HOChr11	EuGene	mRNA	195541638	195543673	NA	+	NA	ID=mRNA:Ha412HOChr11g0531531;Parent=gene:Ha412HOChr11g0531531;Name=Ha412HOChr11g0531531;locus_tag=Ha412HOChr11g0531531;product=hypothetical%20protein;Ontology_term=GO:0005737,GO:0016021,GO:0000049,GO:0004826,GO:0005524,GO:0006432;	Ha412HOChr11g0531531	mRNA:Ha412HOChr11g0531531	gene:Ha412HOChr11g0531531	Ha412HOChr11g0531531	hypothetical%20protein	GO:0005737,GO:0016021,GO:0000049,GO:0004826,GO:0005524,GO:0006432	NA	NA	NA	NA
Ha412HOChr11	EuGene	exon	195541638	195541755	NA	+	NA	ID=exon:Ha412HOChr11g0531531.1;Parent=mRNA:Ha412HOChr11g0531531;Ontology_term=SO:0000200;	NA	exon:Ha412HOChr11g0531531.1	mRNA:Ha412HOChr11g0531531	NA	NA	SO:0000200	NA	NA	NA	NA
Ha412HOChr11	EuGene	exon	195542452	195542572	NA	+	NA	ID=exon:Ha412HOChr11g0531531.2;Parent=mRNA:Ha412HOChr11g0531531;Ontology_term=SO:0000004;	NA	exon:Ha412HOChr11g0531531.2	mRNA:Ha412HOChr11g0531531	NA	NA	SO:0000004	NA	NA	NA	NA
Ha412HOChr11	EuGene	exon	195543626	195543673	NA	+	NA	ID=exon:Ha412HOChr11g0531531.3;Parent=mRNA:Ha412HOChr11g0531531;Ontology_term=SO:0000202;	NA	exon:Ha412HOChr11g0531531.3	mRNA:Ha412HOChr11g0531531	NA	NA	SO:0000202	NA	NA	NA	NA
Ha412HOChr11	EuGene	CDS	195541638	195541755	NA	+	0	ID=CDS:Ha412HOChr11g0531531.1;Parent=mRNA:Ha412HOChr11g0531531;Ontology_term=SO:0000196;est_cons=47.5;est_incons=0.0;	NA	CDS:Ha412HOChr11g0531531.1	mRNA:Ha412HOChr11g0531531	NA	NA	SO:0000196	47.5	0.0	NA	NA
Ha412HOChr11	EuGene	CDS	195542452	195542572	NA	+	2	ID=CDS:Ha412HOChr11g0531531.2;Parent=mRNA:Ha412HOChr11g0531531;Ontology_term=SO:0000004;est_cons=100.0;est_incons=0.0;	NA	CDS:Ha412HOChr11g0531531.2	mRNA:Ha412HOChr11g0531531	NA	NA	SO:0000004	100.0	0.0	NA	NA
Ha412HOChr11	EuGene	CDS	195543626	195543641	NA	+	1	ID=CDS:Ha412HOChr11g0531531.3;Parent=mRNA:Ha412HOChr11g0531531;Ontology_term=SO:0000197;est_cons=100.0;est_incons=0.0;	NA	CDS:Ha412HOChr11g0531531.3	mRNA:Ha412HOChr11g0531531	NA	NA	SO:0000197	100.0	0.0	NA	NA
Ha412HOChr11	EuGene	three_prime_UTR	195543642	195543673	NA	+	NA	ID=three_prime_UTR:Ha412HOChr11g0531531.5;Parent=mRNA:Ha412HOChr11g0531531;Ontology_term=SO:0000205;est_cons=100.0;est_incons=0.0;	NA	three_prime_UTR:Ha412HOChr11g0531531.5	mRNA:Ha412HOChr11g0531531	NA	NA	SO:0000205	100.0	0.0	NA	NA
Ha412HOChr11	EuGene	gene	195656790	195673773	NA	+	NA	ID=gene:Ha412HOChr11g0531541;Name=Ha412HOChr11g0531541;locus_tag=Ha412HOChr11g0531541;	Ha412HOChr11g0531541	gene:Ha412HOChr11g0531541	NA	Ha412HOChr11g0531541	NA	NA	NA	NA	NA	NA
Ha412HOChr11	EuGene	mRNA	195656790	195673773	NA	+	NA	ID=mRNA:Ha412HOChr11g0531541;Parent=gene:Ha412HOChr11g0531541;Name=Ha412HOChr11g0531541;locus_tag=Ha412HOChr11g0531541;product=Putative%20protein%20kinase%20RLK-Pelle-CrRLK1L-1%20family;Ontology_term=GO:0016021,GO:0004674,GO:0005524,GO:0030246,GO:0006468;ec_number=2.7.11.1;	Ha412HOChr11g0531541	mRNA:Ha412HOChr11g0531541	gene:Ha412HOChr11g0531541	Ha412HOChr11g0531541	Putative%20protein%20kinase%20RLK-Pelle-CrRLK1L-1%20family	GO:0016021,GO:0004674,GO:0005524,GO:0030246,GO:0006468	NA	NA	2.7.11.1	NA
Ha412HOChr11	EuGene	exon	195656790	195657731	NA	+	NA	ID=exon:Ha412HOChr11g0531541.1;Parent=mRNA:Ha412HOChr11g0531541;Ontology_term=SO:0000200;	NA	exon:Ha412HOChr11g0531541.1	mRNA:Ha412HOChr11g0531541	NA	NA	SO:0000200	NA	NA	NA	NA
Ha412HOChr11	EuGene	exon	195672526	195673773	NA	+	NA	ID=exon:Ha412HOChr11g0531541.2;Parent=mRNA:Ha412HOChr11g0531541;Ontology_term=SO:0000202;	NA	exon:Ha412HOChr11g0531541.2	mRNA:Ha412HOChr11g0531541	NA	NA	SO:0000202	NA	NA	NA	NA
Ha412HOChr11	EuGene	CDS	195656790	195657731	NA	+	0	ID=CDS:Ha412HOChr11g0531541.1;Parent=mRNA:Ha412HOChr11g0531541;Ontology_term=SO:0000196;est_cons=5.9;est_incons=0.0;	NA	CDS:Ha412HOChr11g0531541.1	mRNA:Ha412HOChr11g0531541	NA	NA	SO:0000196	5.9	0.0	NA	NA
Ha412HOChr11	EuGene	CDS	195672526	195672744	NA	+	0	ID=CDS:Ha412HOChr11g0531541.2;Parent=mRNA:Ha412HOChr11g0531541;Ontology_term=SO:0000197;est_cons=100.0;est_incons=0.0;	NA	CDS:Ha412HOChr11g0531541.2	mRNA:Ha412HOChr11g0531541	NA	NA	SO:0000197	100.0	0.0	NA	NA
Ha412HOChr11	EuGene	three_prime_UTR	195672745	195673773	NA	+	NA	ID=three_prime_UTR:Ha412HOChr11g0531541.3;Parent=mRNA:Ha412HOChr11g0531541;Ontology_term=SO:0000205;est_cons=100.0;est_incons=0.0;	NA	three_prime_UTR:Ha412HOChr11g0531541.3	mRNA:Ha412HOChr11g0531541	NA	NA	SO:0000205	100.0	0.0	NA	NA
Ha412HOChr11	EuGene	gene	195665145	195668271	NA	-	NA	ID=gene:Ha412HOChr11g0531551;Name=Ha412HOChr11g0531551;locus_tag=Ha412HOChr11g0531551;	Ha412HOChr11g0531551	gene:Ha412HOChr11g0531551	NA	Ha412HOChr11g0531551	NA	NA	NA	NA	NA	NA
Ha412HOChr11	EuGene	mRNA	195665145	195668271	NA	-	NA	ID=mRNA:Ha412HOChr11g0531551;Parent=gene:Ha412HOChr11g0531551;Name=Ha412HOChr11g0531551;locus_tag=Ha412HOChr11g0531551;product=hypothetical%20protein;	Ha412HOChr11g0531551	mRNA:Ha412HOChr11g0531551	gene:Ha412HOChr11g0531551	Ha412HOChr11g0531551	hypothetical%20protein	NA	NA	NA	NA	NA
Ha412HOChr11	EuGene	exon	195665145	195665478	NA	-	NA	ID=exon:Ha412HOChr11g0531551.5;Parent=mRNA:Ha412HOChr11g0531551;Ontology_term=SO:0000202;	NA	exon:Ha412HOChr11g0531551.5	mRNA:Ha412HOChr11g0531551	NA	NA	SO:0000202	NA	NA	NA	NA
Ha412HOChr11	EuGene	exon	195665555	195666600	NA	-	NA	ID=exon:Ha412HOChr11g0531551.4;Parent=mRNA:Ha412HOChr11g0531551;Ontology_term=SO:0000004;	NA	exon:Ha412HOChr11g0531551.4	mRNA:Ha412HOChr11g0531551	NA	NA	SO:0000004	NA	NA	NA	NA
Ha412HOChr11	EuGene	exon	195666673	195667437	NA	-	NA	ID=exon:Ha412HOChr11g0531551.3;Parent=mRNA:Ha412HOChr11g0531551;Ontology_term=SO:0000004;	NA	exon:Ha412HOChr11g0531551.3	mRNA:Ha412HOChr11g0531551	NA	NA	SO:0000004	NA	NA	NA	NA
Ha412HOChr11	EuGene	exon	195667519	195667957	NA	-	NA	ID=exon:Ha412HOChr11g0531551.2;Parent=mRNA:Ha412HOChr11g0531551;Ontology_term=SO:0000004;	NA	exon:Ha412HOChr11g0531551.2	mRNA:Ha412HOChr11g0531551	NA	NA	SO:0000004	NA	NA	NA	NA
Ha412HOChr11	EuGene	exon	195668065	195668271	NA	-	NA	ID=exon:Ha412HOChr11g0531551.1;Parent=mRNA:Ha412HOChr11g0531551;Ontology_term=SO:0000200;	NA	exon:Ha412HOChr11g0531551.1	mRNA:Ha412HOChr11g0531551	NA	NA	SO:0000200	NA	NA	NA	NA
Ha412HOChr11	EuGene	three_prime_UTR	195665145	195665148	NA	-	NA	ID=three_prime_UTR:Ha412HOChr11g0531551.0;Parent=mRNA:Ha412HOChr11g0531551;Ontology_term=SO:0000205;est_cons=0.0;est_incons=0.0;	NA	three_prime_UTR:Ha412HOChr11g0531551.0	mRNA:Ha412HOChr11g0531551	NA	NA	SO:0000205	0.0	0.0	NA	NA
Ha412HOChr11	EuGene	CDS	195665149	195665478	NA	-	0	ID=CDS:Ha412HOChr11g0531551.5;Parent=mRNA:Ha412HOChr11g0531551;Ontology_term=SO:0000197;est_cons=0.0;est_incons=0.0;	NA	CDS:Ha412HOChr11g0531551.5	mRNA:Ha412HOChr11g0531551	NA	NA	SO:0000197	0.0	0.0	NA	NA
Ha412HOChr11	EuGene	CDS	195665555	195666600	NA	-	2	ID=CDS:Ha412HOChr11g0531551.4;Parent=mRNA:Ha412HOChr11g0531551;Ontology_term=SO:0000004;est_cons=82.4;est_incons=0.0;	NA	CDS:Ha412HOChr11g0531551.4	mRNA:Ha412HOChr11g0531551	NA	NA	SO:0000004	82.4	0.0	NA	NA
Ha412HOChr11	EuGene	CDS	195666673	195667437	NA	-	2	ID=CDS:Ha412HOChr11g0531551.3;Parent=mRNA:Ha412HOChr11g0531551;Ontology_term=SO:0000004;est_cons=33.3;est_incons=0.0;	NA	CDS:Ha412HOChr11g0531551.3	mRNA:Ha412HOChr11g0531551	NA	NA	SO:0000004	33.3	0.0	NA	NA
Ha412HOChr11	EuGene	CDS	195667519	195667957	NA	-	0	ID=CDS:Ha412HOChr11g0531551.2;Parent=mRNA:Ha412HOChr11g0531551;Ontology_term=SO:0000004;est_cons=0.0;est_incons=0.0;	NA	CDS:Ha412HOChr11g0531551.2	mRNA:Ha412HOChr11g0531551	NA	NA	SO:0000004	0.0	0.0	NA	NA
Ha412HOChr11	EuGene	CDS	195668065	195668250	NA	-	0	ID=CDS:Ha412HOChr11g0531551.1;Parent=mRNA:Ha412HOChr11g0531551;Ontology_term=SO:0000196;est_cons=0.0;est_incons=0.0;	NA	CDS:Ha412HOChr11g0531551.1	mRNA:Ha412HOChr11g0531551	NA	NA	SO:0000196	0.0	0.0	NA	NA
Ha412HOChr11	EuGene	five_prime_UTR	195668251	195668271	NA	-	NA	ID=five_prime_UTR:Ha412HOChr11g0531551.10;Parent=mRNA:Ha412HOChr11g0531551;Ontology_term=SO:0000204;est_cons=0.0;est_incons=0.0;	NA	five_prime_UTR:Ha412HOChr11g0531551.10	mRNA:Ha412HOChr11g0531551	NA	NA	SO:0000204	0.0	0.0	NA	NA
Ha412HOChr11	EuGene	gene	195668940	195669371	NA	-	NA	ID=gene:Ha412HOChr11g0531561;Name=Ha412HOChr11g0531561;locus_tag=Ha412HOChr11g0531561;	Ha412HOChr11g0531561	gene:Ha412HOChr11g0531561	NA	Ha412HOChr11g0531561	NA	NA	NA	NA	NA	NA
Ha412HOChr11	EuGene	mRNA	195668940	195669371	NA	-	NA	ID=mRNA:Ha412HOChr11g0531561;Parent=gene:Ha412HOChr11g0531561;Name=Ha412HOChr11g0531561;locus_tag=Ha412HOChr11g0531561;product=hypothetical%20protein;Ontology_term=GO:0016021;	Ha412HOChr11g0531561	mRNA:Ha412HOChr11g0531561	gene:Ha412HOChr11g0531561	Ha412HOChr11g0531561	hypothetical%20protein	GO:0016021	NA	NA	NA	NA
Ha412HOChr11	EuGene	exon	195668940	195669371	NA	-	NA	ID=exon:Ha412HOChr11g0531561.1;Parent=mRNA:Ha412HOChr11g0531561;Ontology_term=SO:0000147;	NA	exon:Ha412HOChr11g0531561.1	mRNA:Ha412HOChr11g0531561	NA	NA	SO:0000147	NA	NA	NA	NA
Ha412HOChr11	EuGene	CDS	195668940	195669371	NA	-	0	ID=CDS:Ha412HOChr11g0531561.1;Parent=mRNA:Ha412HOChr11g0531561;Ontology_term=SO:0005845;est_cons=0.0;est_incons=0.0;	NA	CDS:Ha412HOChr11g0531561.1	mRNA:Ha412HOChr11g0531561	NA	NA	SO:0005845	0.0	0.0	NA	NA
Ha412HOChr11	EuGene	gene	195669614	195671758	NA	-	NA	ID=gene:Ha412HOChr11g0531571;Name=Ha412HOChr11g0531571;locus_tag=Ha412HOChr11g0531571;	Ha412HOChr11g0531571	gene:Ha412HOChr11g0531571	NA	Ha412HOChr11g0531571	NA	NA	NA	NA	NA	NA
Ha412HOChr11	EuGene	mRNA	195669614	195671758	NA	-	NA	ID=mRNA:Ha412HOChr11g0531571;Parent=gene:Ha412HOChr11g0531571;Name=Ha412HOChr11g0531571;locus_tag=Ha412HOChr11g0531571;product=hypothetical%20protein;	Ha412HOChr11g0531571	mRNA:Ha412HOChr11g0531571	gene:Ha412HOChr11g0531571	Ha412HOChr11g0531571	hypothetical%20protein	NA	NA	NA	NA	NA
Ha412HOChr11	EuGene	exon	195669614	195670107	NA	-	NA	ID=exon:Ha412HOChr11g0531571.3;Parent=mRNA:Ha412HOChr11g0531571;Ontology_term=SO:0000202;	NA	exon:Ha412HOChr11g0531571.3	mRNA:Ha412HOChr11g0531571	NA	NA	SO:0000202	NA	NA	NA	NA
Ha412HOChr11	EuGene	exon	195670180	195670944	NA	-	NA	ID=exon:Ha412HOChr11g0531571.2;Parent=mRNA:Ha412HOChr11g0531571;Ontology_term=SO:0000004;	NA	exon:Ha412HOChr11g0531571.2	mRNA:Ha412HOChr11g0531571	NA	NA	SO:0000004	NA	NA	NA	NA
Ha412HOChr11	EuGene	exon	195671026	195671758	NA	-	NA	ID=exon:Ha412HOChr11g0531571.1;Parent=mRNA:Ha412HOChr11g0531571;Ontology_term=SO:0000200;	NA	exon:Ha412HOChr11g0531571.1	mRNA:Ha412HOChr11g0531571	NA	NA	SO:0000200	NA	NA	NA	NA
Ha412HOChr11	EuGene	CDS	195669614	195670107	NA	-	2	ID=CDS:Ha412HOChr11g0531571.3;Parent=mRNA:Ha412HOChr11g0531571;Ontology_term=SO:0000197;est_cons=0.0;est_incons=0.0;	NA	CDS:Ha412HOChr11g0531571.3	mRNA:Ha412HOChr11g0531571	NA	NA	SO:0000197	0.0	0.0	NA	NA
Ha412HOChr11	EuGene	CDS	195670180	195670944	NA	-	2	ID=CDS:Ha412HOChr11g0531571.2;Parent=mRNA:Ha412HOChr11g0531571;Ontology_term=SO:0000004;est_cons=17.0;est_incons=0.0;	NA	CDS:Ha412HOChr11g0531571.2	mRNA:Ha412HOChr11g0531571	NA	NA	SO:0000004	17.0	0.0	NA	NA
Ha412HOChr11	EuGene	CDS	195671026	195671758	NA	-	0	ID=CDS:Ha412HOChr11g0531571.1;Parent=mRNA:Ha412HOChr11g0531571;Ontology_term=SO:0000196;est_cons=5.3;est_incons=0.0;	NA	CDS:Ha412HOChr11g0531571.1	mRNA:Ha412HOChr11g0531571	NA	NA	SO:0000196	5.3	0.0	NA	NA
Ha412HOChr11	EuGene	gene	195682344	195688236	NA	+	NA	ID=gene:Ha412HOChr11g0531581;Name=Ha412HOChr11g0531581;locus_tag=Ha412HOChr11g0531581;	Ha412HOChr11g0531581	gene:Ha412HOChr11g0531581	NA	Ha412HOChr11g0531581	NA	NA	NA	NA	NA	NA
Ha412HOChr11	EuGene	mRNA	195682344	195688236	NA	+	NA	ID=mRNA:Ha412HOChr11g0531581;Parent=gene:Ha412HOChr11g0531581;Name=Ha412HOChr11g0531581;locus_tag=Ha412HOChr11g0531581;product=Putative%20protein%20kinase%20RLK-Pelle-CR4L%20family;Ontology_term=GO:0016021,GO:0004674,GO:0005524,GO:0006468;ec_number=2.7.11.1;	Ha412HOChr11g0531581	mRNA:Ha412HOChr11g0531581	gene:Ha412HOChr11g0531581	Ha412HOChr11g0531581	Putative%20protein%20kinase%20RLK-Pelle-CR4L%20family	GO:0016021,GO:0004674,GO:0005524,GO:0006468	NA	NA	2.7.11.1	NA
Ha412HOChr11	EuGene	exon	195682344	195683420	NA	+	NA	ID=exon:Ha412HOChr11g0531581.1;Parent=mRNA:Ha412HOChr11g0531581;Ontology_term=SO:0000200;	NA	exon:Ha412HOChr11g0531581.1	mRNA:Ha412HOChr11g0531581	NA	NA	SO:0000200	NA	NA	NA	NA
Ha412HOChr11	EuGene	exon	195683782	195684452	NA	+	NA	ID=exon:Ha412HOChr11g0531581.2;Parent=mRNA:Ha412HOChr11g0531581;Ontology_term=SO:0000202;	NA	exon:Ha412HOChr11g0531581.2	mRNA:Ha412HOChr11g0531581	NA	NA	SO:0000202	NA	NA	NA	NA
Ha412HOChr11	EuGene	exon	195688198	195688236	NA	+	NA	ID=exon:Ha412HOChr11g0531581.utr6;Parent=mRNA:Ha412HOChr11g0531581;Ontology_term=SO:0000205;	NA	exon:Ha412HOChr11g0531581.utr6	mRNA:Ha412HOChr11g0531581	NA	NA	SO:0000205	NA	NA	NA	NA
Ha412HOChr11	EuGene	five_prime_UTR	195682344	195682358	NA	+	NA	ID=five_prime_UTR:Ha412HOChr11g0531581.0;Parent=mRNA:Ha412HOChr11g0531581;Ontology_term=SO:0000204;est_cons=0.0;est_incons=0.0;	NA	five_prime_UTR:Ha412HOChr11g0531581.0	mRNA:Ha412HOChr11g0531581	NA	NA	SO:0000204	0.0	0.0	NA	NA
Ha412HOChr11	EuGene	CDS	195682359	195683420	NA	+	0	ID=CDS:Ha412HOChr11g0531581.1;Parent=mRNA:Ha412HOChr11g0531581;Ontology_term=SO:0000196;est_cons=0.0;est_incons=0.0;	NA	CDS:Ha412HOChr11g0531581.1	mRNA:Ha412HOChr11g0531581	NA	NA	SO:0000196	0.0	0.0	NA	NA
Ha412HOChr11	EuGene	CDS	195683782	195683871	NA	+	0	ID=CDS:Ha412HOChr11g0531581.2;Parent=mRNA:Ha412HOChr11g0531581;Ontology_term=SO:0000197;est_cons=0.0;est_incons=0.0;	NA	CDS:Ha412HOChr11g0531581.2	mRNA:Ha412HOChr11g0531581	NA	NA	SO:0000197	0.0	0.0	NA	NA
Ha412HOChr11	EuGene	three_prime_UTR	195683872	195684452	NA	+	NA	ID=three_prime_UTR:Ha412HOChr11g0531581.4;Parent=mRNA:Ha412HOChr11g0531581;Ontology_term=SO:0000205;est_cons=40.8;est_incons=0.0;	NA	three_prime_UTR:Ha412HOChr11g0531581.4	mRNA:Ha412HOChr11g0531581	NA	NA	SO:0000205	40.8	0.0	NA	NA
Ha412HOChr11	EuGene	three_prime_UTR	195688198	195688236	NA	+	NA	ID=three_prime_UTR:Ha412HOChr11g0531581.6;Parent=mRNA:Ha412HOChr11g0531581;Ontology_term=SO:0000205;est_cons=100.0;est_incons=0.0;	NA	three_prime_UTR:Ha412HOChr11g0531581.6	mRNA:Ha412HOChr11g0531581	NA	NA	SO:0000205	100.0	0.0	NA	NA
Ha412HOChr11	EuGene	gene	195695663	195699043	NA	-	NA	ID=gene:Ha412HOChr11g0531591;Name=Ha412HOChr11g0531591;locus_tag=Ha412HOChr11g0531591;	Ha412HOChr11g0531591	gene:Ha412HOChr11g0531591	NA	Ha412HOChr11g0531591	NA	NA	NA	NA	NA	NA
Ha412HOChr11	EuGene	mRNA	195695663	195699043	NA	-	NA	ID=mRNA:Ha412HOChr11g0531591;Parent=gene:Ha412HOChr11g0531591;Name=Ha412HOChr11g0531591;locus_tag=Ha412HOChr11g0531591;product=Putative%20RNA-directed%20DNA%20polymerase;Ontology_term=GO:0000943,GO:0003676,GO:0008270,GO:0015074;ec_number=2.7.7.49;	Ha412HOChr11g0531591	mRNA:Ha412HOChr11g0531591	gene:Ha412HOChr11g0531591	Ha412HOChr11g0531591	Putative%20RNA-directed%20DNA%20polymerase	GO:0000943,GO:0003676,GO:0008270,GO:0015074	NA	NA	2.7.7.49	NA
Ha412HOChr11	EuGene	exon	195695663	195699043	NA	-	NA	ID=exon:Ha412HOChr11g0531591.1;Parent=mRNA:Ha412HOChr11g0531591;Ontology_term=SO:0000147;	NA	exon:Ha412HOChr11g0531591.1	mRNA:Ha412HOChr11g0531591	NA	NA	SO:0000147	NA	NA	NA	NA
Ha412HOChr11	EuGene	CDS	195695663	195699043	NA	-	0	ID=CDS:Ha412HOChr11g0531591.1;Parent=mRNA:Ha412HOChr11g0531591;Ontology_term=SO:0005845;est_cons=0.0;est_incons=0.0;	NA	CDS:Ha412HOChr11g0531591.1	mRNA:Ha412HOChr11g0531591	NA	NA	SO:0005845	0.0	0.0	NA	NA
Ha412HOChr11	EuGene	gene	195699125	195701656	NA	-	NA	ID=gene:Ha412HOChr11g0531601;Name=Ha412HOChr11g0531601;locus_tag=Ha412HOChr11g0531601;	Ha412HOChr11g0531601	gene:Ha412HOChr11g0531601	NA	Ha412HOChr11g0531601	NA	NA	NA	NA	NA	NA
Ha412HOChr11	EuGene	mRNA	195699125	195701656	NA	-	NA	ID=mRNA:Ha412HOChr11g0531601;Parent=gene:Ha412HOChr11g0531601;Name=Ha412HOChr11g0531601;locus_tag=Ha412HOChr11g0531601;product=Putative%20transcription%20factor%20interactor%20and%20regulator%20CCHC%28Zn%29%20family;Ontology_term=GO:0000943,GO:0003676,GO:0008270,GO:0015074;	Ha412HOChr11g0531601	mRNA:Ha412HOChr11g0531601	gene:Ha412HOChr11g0531601	Ha412HOChr11g0531601	Putative%20transcription%20factor%20interactor%20and%20regulator%20CCHC%28Zn%29%20family	GO:0000943,GO:0003676,GO:0008270,GO:0015074	NA	NA	NA	NA
Ha412HOChr11	EuGene	exon	195699125	195701656	NA	-	NA	ID=exon:Ha412HOChr11g0531601.1;Parent=mRNA:Ha412HOChr11g0531601;Ontology_term=SO:0000147;	NA	exon:Ha412HOChr11g0531601.1	mRNA:Ha412HOChr11g0531601	NA	NA	SO:0000147	NA	NA	NA	NA
Ha412HOChr11	EuGene	CDS	195699125	195701656	NA	-	0	ID=CDS:Ha412HOChr11g0531601.1;Parent=mRNA:Ha412HOChr11g0531601;Ontology_term=SO:0005845;est_cons=0.0;est_incons=0.0;	NA	CDS:Ha412HOChr11g0531601.1	mRNA:Ha412HOChr11g0531601	NA	NA	SO:0005845	0.0	0.0	NA	NA
Ha412HOChr11	EuGene	gene	195701665	195702780	NA	-	NA	ID=gene:Ha412HOChr11g0531611;Name=Ha412HOChr11g0531611;locus_tag=Ha412HOChr11g0531611;	Ha412HOChr11g0531611	gene:Ha412HOChr11g0531611	NA	Ha412HOChr11g0531611	NA	NA	NA	NA	NA	NA
Ha412HOChr11	EuGene	mRNA	195701665	195702780	NA	-	NA	ID=mRNA:Ha412HOChr11g0531611;Parent=gene:Ha412HOChr11g0531611;Name=Ha412HOChr11g0531611;locus_tag=Ha412HOChr11g0531611;product=hypothetical%20protein;Ontology_term=GO:0000943,GO:0003676,GO:0008270,GO:0015074;	Ha412HOChr11g0531611	mRNA:Ha412HOChr11g0531611	gene:Ha412HOChr11g0531611	Ha412HOChr11g0531611	hypothetical%20protein	GO:0000943,GO:0003676,GO:0008270,GO:0015074	NA	NA	NA	NA
Ha412HOChr11	EuGene	exon	195701665	195702780	NA	-	NA	ID=exon:Ha412HOChr11g0531611.1;Parent=mRNA:Ha412HOChr11g0531611;Ontology_term=SO:0000147;	NA	exon:Ha412HOChr11g0531611.1	mRNA:Ha412HOChr11g0531611	NA	NA	SO:0000147	NA	NA	NA	NA
Ha412HOChr11	EuGene	CDS	195701665	195702780	NA	-	0	ID=CDS:Ha412HOChr11g0531611.1;Parent=mRNA:Ha412HOChr11g0531611;Ontology_term=SO:0005845;est_cons=0.0;est_incons=0.0;	NA	CDS:Ha412HOChr11g0531611.1	mRNA:Ha412HOChr11g0531611	NA	NA	SO:0005845	0.0	0.0	NA	NA
Ha412HOChr11	EuGene	gene	195719883	195722816	NA	+	NA	ID=gene:Ha412HOChr11g0531621;Name=Ha412HOChr11g0531621;locus_tag=Ha412HOChr11g0531621;	Ha412HOChr11g0531621	gene:Ha412HOChr11g0531621	NA	Ha412HOChr11g0531621	NA	NA	NA	NA	NA	NA
Ha412HOChr11	EuGene	mRNA	195719883	195722816	NA	+	NA	ID=mRNA:Ha412HOChr11g0531621;Parent=gene:Ha412HOChr11g0531621;Name=Ha412HOChr11g0531621;locus_tag=Ha412HOChr11g0531621;product=Putative%20nucleotidyltransferase%2C%20Ribonuclease%20H;Ontology_term=GO:0003676,GO:0003964,GO:0004190,GO:0008270,GO:0006278,GO:0006508,GO:0015074;ec_number=2.7.7.-,3.1.26.4;	Ha412HOChr11g0531621	mRNA:Ha412HOChr11g0531621	gene:Ha412HOChr11g0531621	Ha412HOChr11g0531621	Putative%20nucleotidyltransferase%2C%20Ribonuclease%20H	GO:0003676,GO:0003964,GO:0004190,GO:0008270,GO:0006278,GO:0006508,GO:0015074	NA	NA	2.7.7.-,3.1.26.4	NA
Ha412HOChr11	EuGene	exon	195719883	195722361	NA	+	NA	ID=exon:Ha412HOChr11g0531621.1;Parent=mRNA:Ha412HOChr11g0531621;Ontology_term=SO:0000200;	NA	exon:Ha412HOChr11g0531621.1	mRNA:Ha412HOChr11g0531621	NA	NA	SO:0000200	NA	NA	NA	NA
Ha412HOChr11	EuGene	exon	195722542	195722816	NA	+	NA	ID=exon:Ha412HOChr11g0531621.2;Parent=mRNA:Ha412HOChr11g0531621;Ontology_term=SO:0000202;	NA	exon:Ha412HOChr11g0531621.2	mRNA:Ha412HOChr11g0531621	NA	NA	SO:0000202	NA	NA	NA	NA
Ha412HOChr11	EuGene	CDS	195719883	195722361	NA	+	0	ID=CDS:Ha412HOChr11g0531621.1;Parent=mRNA:Ha412HOChr11g0531621;Ontology_term=SO:0000196;est_cons=0.0;est_incons=0.0;	NA	CDS:Ha412HOChr11g0531621.1	mRNA:Ha412HOChr11g0531621	NA	NA	SO:0000196	0.0	0.0	NA	NA
Ha412HOChr11	EuGene	CDS	195722542	195722816	NA	+	2	ID=CDS:Ha412HOChr11g0531621.2;Parent=mRNA:Ha412HOChr11g0531621;Ontology_term=SO:0000197;est_cons=0.0;est_incons=0.0;	NA	CDS:Ha412HOChr11g0531621.2	mRNA:Ha412HOChr11g0531621	NA	NA	SO:0000197	0.0	0.0	NA	NA
Ha412HOChr11	EuGene	gene	195735105	195736087	NA	-	NA	ID=gene:Ha412HOChr11g0531631;Name=Ha412HOChr11g0531631;locus_tag=Ha412HOChr11g0531631;	Ha412HOChr11g0531631	gene:Ha412HOChr11g0531631	NA	Ha412HOChr11g0531631	NA	NA	NA	NA	NA	NA
Ha412HOChr11	EuGene	mRNA	195735105	195736087	NA	-	NA	ID=mRNA:Ha412HOChr11g0531631;Parent=gene:Ha412HOChr11g0531631;Name=Ha412HOChr11g0531631;locus_tag=Ha412HOChr11g0531631;product=hypothetical%20protein;	Ha412HOChr11g0531631	mRNA:Ha412HOChr11g0531631	gene:Ha412HOChr11g0531631	Ha412HOChr11g0531631	hypothetical%20protein	NA	NA	NA	NA	NA
Ha412HOChr11	EuGene	exon	195735105	195736087	NA	-	NA	ID=exon:Ha412HOChr11g0531631.1;Parent=mRNA:Ha412HOChr11g0531631;Ontology_term=SO:0000147;	NA	exon:Ha412HOChr11g0531631.1	mRNA:Ha412HOChr11g0531631	NA	NA	SO:0000147	NA	NA	NA	NA
Ha412HOChr11	EuGene	three_prime_UTR	195735105	195735886	NA	-	NA	ID=three_prime_UTR:Ha412HOChr11g0531631.0;Parent=mRNA:Ha412HOChr11g0531631;Ontology_term=SO:0000205;est_cons=100.0;est_incons=0.0;	NA	three_prime_UTR:Ha412HOChr11g0531631.0	mRNA:Ha412HOChr11g0531631	NA	NA	SO:0000205	100.0	0.0	NA	NA
Ha412HOChr11	EuGene	CDS	195735887	195736087	NA	-	0	ID=CDS:Ha412HOChr11g0531631.1;Parent=mRNA:Ha412HOChr11g0531631;Ontology_term=SO:0005845;est_cons=53.7;est_incons=0.0;	NA	CDS:Ha412HOChr11g0531631.1	mRNA:Ha412HOChr11g0531631	NA	NA	SO:0005845	53.7	0.0	NA	NA
Ha412HOChr11	EuGene	gene	195737413	195738385	NA	+	NA	ID=gene:Ha412HOChr11g0531641;Name=Ha412HOChr11g0531641;locus_tag=Ha412HOChr11g0531641;	Ha412HOChr11g0531641	gene:Ha412HOChr11g0531641	NA	Ha412HOChr11g0531641	NA	NA	NA	NA	NA	NA
Ha412HOChr11	EuGene	mRNA	195737413	195738385	NA	+	NA	ID=mRNA:Ha412HOChr11g0531641;Parent=gene:Ha412HOChr11g0531641;Name=Ha412HOChr11g0531641;locus_tag=Ha412HOChr11g0531641;product=Putative%20protein%20kinase%20RLK-Pelle-CR4L%20family;Ontology_term=GO:0016021,GO:0004672,GO:0005524,GO:0006468;ec_number=2.7.11.1;	Ha412HOChr11g0531641	mRNA:Ha412HOChr11g0531641	gene:Ha412HOChr11g0531641	Ha412HOChr11g0531641	Putative%20protein%20kinase%20RLK-Pelle-CR4L%20family	GO:0016021,GO:0004672,GO:0005524,GO:0006468	NA	NA	2.7.11.1	NA
Ha412HOChr11	EuGene	exon	195737413	195738385	NA	+	NA	ID=exon:Ha412HOChr11g0531641.1;Parent=mRNA:Ha412HOChr11g0531641;Ontology_term=SO:0000147;	NA	exon:Ha412HOChr11g0531641.1	mRNA:Ha412HOChr11g0531641	NA	NA	SO:0000147	NA	NA	NA	NA
Ha412HOChr11	EuGene	five_prime_UTR	195737413	195737416	NA	+	NA	ID=five_prime_UTR:Ha412HOChr11g0531641.0;Parent=mRNA:Ha412HOChr11g0531641;Ontology_term=SO:0000204;est_cons=0.0;est_incons=0.0;	NA	five_prime_UTR:Ha412HOChr11g0531641.0	mRNA:Ha412HOChr11g0531641	NA	NA	SO:0000204	0.0	0.0	NA	NA
Ha412HOChr11	EuGene	CDS	195737417	195738385	NA	+	0	ID=CDS:Ha412HOChr11g0531641.1;Parent=mRNA:Ha412HOChr11g0531641;Ontology_term=SO:0005845;est_cons=0.0;est_incons=0.0;	NA	CDS:Ha412HOChr11g0531641.1	mRNA:Ha412HOChr11g0531641	NA	NA	SO:0005845	0.0	0.0	NA	NA
Ha412HOChr11	EuGene	gene	195739388	195740353	NA	+	NA	ID=gene:Ha412HOChr11g0531651;Name=Ha412HOChr11g0531651;locus_tag=Ha412HOChr11g0531651;	Ha412HOChr11g0531651	gene:Ha412HOChr11g0531651	NA	Ha412HOChr11g0531651	NA	NA	NA	NA	NA	NA
Ha412HOChr11	EuGene	mRNA	195739388	195740353	NA	+	NA	ID=mRNA:Ha412HOChr11g0531651;Parent=gene:Ha412HOChr11g0531651;Name=Ha412HOChr11g0531651;locus_tag=Ha412HOChr11g0531651;product=Putative%20protein%20kinase%20RLK-Pelle-CrRLK1L-1%20family;Ontology_term=GO:0016021,GO:0004674,GO:0005524,GO:0006468;ec_number=2.7.11.1;	Ha412HOChr11g0531651	mRNA:Ha412HOChr11g0531651	gene:Ha412HOChr11g0531651	Ha412HOChr11g0531651	Putative%20protein%20kinase%20RLK-Pelle-CrRLK1L-1%20family	GO:0016021,GO:0004674,GO:0005524,GO:0006468	NA	NA	2.7.11.1	NA
Ha412HOChr11	EuGene	exon	195739388	195740353	NA	+	NA	ID=exon:Ha412HOChr11g0531651.1;Parent=mRNA:Ha412HOChr11g0531651;Ontology_term=SO:0000147;	NA	exon:Ha412HOChr11g0531651.1	mRNA:Ha412HOChr11g0531651	NA	NA	SO:0000147	NA	NA	NA	NA
Ha412HOChr11	EuGene	CDS	195739388	195740353	NA	+	0	ID=CDS:Ha412HOChr11g0531651.1;Parent=mRNA:Ha412HOChr11g0531651;Ontology_term=SO:0005845;est_cons=0.0;est_incons=0.0;	NA	CDS:Ha412HOChr11g0531651.1	mRNA:Ha412HOChr11g0531651	NA	NA	SO:0005845	0.0	0.0	NA	NA
Ha412HOChr11	EuGene	gene	195740824	195741891	NA	+	NA	ID=gene:Ha412HOChr11g0531661;Name=Ha412HOChr11g0531661;locus_tag=Ha412HOChr11g0531661;	Ha412HOChr11g0531661	gene:Ha412HOChr11g0531661	NA	Ha412HOChr11g0531661	NA	NA	NA	NA	NA	NA
Ha412HOChr11	EuGene	mRNA	195740824	195741891	NA	+	NA	ID=mRNA:Ha412HOChr11g0531661;Parent=gene:Ha412HOChr11g0531661;Name=Ha412HOChr11g0531661;locus_tag=Ha412HOChr11g0531661;product=Putative%20protein%20kinase%20RLK-Pelle-CrRLK1L-1%20family;Ontology_term=GO:0016021,GO:0004672,GO:0005524,GO:0006468;ec_number=2.7.11.1;	Ha412HOChr11g0531661	mRNA:Ha412HOChr11g0531661	gene:Ha412HOChr11g0531661	Ha412HOChr11g0531661	Putative%20protein%20kinase%20RLK-Pelle-CrRLK1L-1%20family	GO:0016021,GO:0004672,GO:0005524,GO:0006468	NA	NA	2.7.11.1	NA
Ha412HOChr11	EuGene	exon	195740824	195741891	NA	+	NA	ID=exon:Ha412HOChr11g0531661.1;Parent=mRNA:Ha412HOChr11g0531661;Ontology_term=SO:0000147;	NA	exon:Ha412HOChr11g0531661.1	mRNA:Ha412HOChr11g0531661	NA	NA	SO:0000147	NA	NA	NA	NA
Ha412HOChr11	EuGene	CDS	195740824	195741891	NA	+	0	ID=CDS:Ha412HOChr11g0531661.1;Parent=mRNA:Ha412HOChr11g0531661;Ontology_term=SO:0005845;est_cons=0.0;est_incons=0.0;	NA	CDS:Ha412HOChr11g0531661.1	mRNA:Ha412HOChr11g0531661	NA	NA	SO:0005845	0.0	0.0	NA	NA
Ha412HOChr11	EuGene	gene	195743863	195746198	NA	+	NA	ID=gene:Ha412HOChr11g0531671;Name=Ha412HOChr11g0531671;locus_tag=Ha412HOChr11g0531671;	Ha412HOChr11g0531671	gene:Ha412HOChr11g0531671	NA	Ha412HOChr11g0531671	NA	NA	NA	NA	NA	NA
Ha412HOChr11	EuGene	mRNA	195743863	195746198	NA	+	NA	ID=mRNA:Ha412HOChr11g0531671;Parent=gene:Ha412HOChr11g0531671;Name=Ha412HOChr11g0531671;locus_tag=Ha412HOChr11g0531671;product=Putative%20protein%20kinase%20RLK-Pelle-CR4L%20family;Ontology_term=GO:0016021,GO:0004672,GO:0005524,GO:0006468;ec_number=2.7.11.1;	Ha412HOChr11g0531671	mRNA:Ha412HOChr11g0531671	gene:Ha412HOChr11g0531671	Ha412HOChr11g0531671	Putative%20protein%20kinase%20RLK-Pelle-CR4L%20family	GO:0016021,GO:0004672,GO:0005524,GO:0006468	NA	NA	2.7.11.1	NA
Ha412HOChr11	EuGene	exon	195743863	195743886	NA	+	NA	ID=exon:Ha412HOChr11g0531671.1;Parent=mRNA:Ha412HOChr11g0531671;Ontology_term=SO:0000200;	NA	exon:Ha412HOChr11g0531671.1	mRNA:Ha412HOChr11g0531671	NA	NA	SO:0000200	NA	NA	NA	NA
Ha412HOChr11	EuGene	exon	195743995	195744966	NA	+	NA	ID=exon:Ha412HOChr11g0531671.2;Parent=mRNA:Ha412HOChr11g0531671;Ontology_term=SO:0000004;	NA	exon:Ha412HOChr11g0531671.2	mRNA:Ha412HOChr11g0531671	NA	NA	SO:0000004	NA	NA	NA	NA
Ha412HOChr11	EuGene	exon	195745313	195745502	NA	+	NA	ID=exon:Ha412HOChr11g0531671.3;Parent=mRNA:Ha412HOChr11g0531671;Ontology_term=SO:0000004;	NA	exon:Ha412HOChr11g0531671.3	mRNA:Ha412HOChr11g0531671	NA	NA	SO:0000004	NA	NA	NA	NA
Ha412HOChr11	EuGene	exon	195745558	195746198	NA	+	NA	ID=exon:Ha412HOChr11g0531671.4;Parent=mRNA:Ha412HOChr11g0531671;Ontology_term=SO:0000202;	NA	exon:Ha412HOChr11g0531671.4	mRNA:Ha412HOChr11g0531671	NA	NA	SO:0000202	NA	NA	NA	NA
Ha412HOChr11	EuGene	CDS	195743863	195743886	NA	+	0	ID=CDS:Ha412HOChr11g0531671.1;Parent=mRNA:Ha412HOChr11g0531671;Ontology_term=SO:0000196;est_cons=0.0;est_incons=0.0;	NA	CDS:Ha412HOChr11g0531671.1	mRNA:Ha412HOChr11g0531671	NA	NA	SO:0000196	0.0	0.0	NA	NA
Ha412HOChr11	EuGene	CDS	195743995	195744966	NA	+	0	ID=CDS:Ha412HOChr11g0531671.2;Parent=mRNA:Ha412HOChr11g0531671;Ontology_term=SO:0000004;est_cons=65.9;est_incons=0.0;	NA	CDS:Ha412HOChr11g0531671.2	mRNA:Ha412HOChr11g0531671	NA	NA	SO:0000004	65.9	0.0	NA	NA
Ha412HOChr11	EuGene	CDS	195745313	195745502	NA	+	0	ID=CDS:Ha412HOChr11g0531671.3;Parent=mRNA:Ha412HOChr11g0531671;Ontology_term=SO:0000004;est_cons=100.0;est_incons=0.0;	NA	CDS:Ha412HOChr11g0531671.3	mRNA:Ha412HOChr11g0531671	NA	NA	SO:0000004	100.0	0.0	NA	NA
Ha412HOChr11	EuGene	CDS	195745558	195745805	NA	+	2	ID=CDS:Ha412HOChr11g0531671.4;Parent=mRNA:Ha412HOChr11g0531671;Ontology_term=SO:0000197;est_cons=91.9;est_incons=8.1;	NA	CDS:Ha412HOChr11g0531671.4	mRNA:Ha412HOChr11g0531671	NA	NA	SO:0000197	91.9	8.1	NA	NA
Ha412HOChr11	EuGene	three_prime_UTR	195745806	195746198	NA	+	NA	ID=three_prime_UTR:Ha412HOChr11g0531671.7;Parent=mRNA:Ha412HOChr11g0531671;Ontology_term=SO:0000205;est_cons=100.0;est_incons=0.0;	NA	three_prime_UTR:Ha412HOChr11g0531671.7	mRNA:Ha412HOChr11g0531671	NA	NA	SO:0000205	100.0	0.0	NA	NA
Ha412HOChr11	EuGene	gene	195774392	195774636	NA	-	NA	ID=gene:Ha412HOChr11g0531681;Name=Ha412HOChr11g0531681;locus_tag=Ha412HOChr11g0531681;rfam_acc=RF01855;rfam_id=Plant_SRP;	Ha412HOChr11g0531681	gene:Ha412HOChr11g0531681	NA	Ha412HOChr11g0531681	NA	NA	NA	NA	NA	NA
Ha412HOChr11	EuGene	ncRNA	195774392	195774636	NA	-	NA	ID=ncRNA:Ha412HOChr11g0531681;Parent=gene:Ha412HOChr11g0531681;Name=Ha412HOChr11g0531681;locus_tag=Ha412HOChr11g0531681;rfam_acc=RF01855;rfam_id=Plant_SRP;	Ha412HOChr11g0531681	ncRNA:Ha412HOChr11g0531681	gene:Ha412HOChr11g0531681	Ha412HOChr11g0531681	NA	NA	NA	NA	NA	NA
Ha412HOChr11	EuGene	gene	195781286	195781438	NA	+	NA	ID=gene:Ha412HOChr11g0531691;Name=Ha412HOChr11g0531691;locus_tag=Ha412HOChr11g0531691;rfam_acc=RF00015;rfam_id=U4;	Ha412HOChr11g0531691	gene:Ha412HOChr11g0531691	NA	Ha412HOChr11g0531691	NA	NA	NA	NA	NA	NA
Ha412HOChr11	EuGene	ncRNA	195781286	195781438	NA	+	NA	ID=ncRNA:Ha412HOChr11g0531691;Parent=gene:Ha412HOChr11g0531691;Name=Ha412HOChr11g0531691;locus_tag=Ha412HOChr11g0531691;rfam_acc=RF00015;rfam_id=U4;	Ha412HOChr11g0531691	ncRNA:Ha412HOChr11g0531691	gene:Ha412HOChr11g0531691	Ha412HOChr11g0531691	NA	NA	NA	NA	NA	NA
Ha412HOChr11	EuGene	gene	195781787	195783017	NA	-	NA	ID=gene:Ha412HOChr11g0531701;Name=Ha412HOChr11g0531701;locus_tag=Ha412HOChr11g0531701;	Ha412HOChr11g0531701	gene:Ha412HOChr11g0531701	NA	Ha412HOChr11g0531701	NA	NA	NA	NA	NA	NA
Ha412HOChr11	EuGene	mRNA	195781787	195783017	NA	-	NA	ID=mRNA:Ha412HOChr11g0531701;Parent=gene:Ha412HOChr11g0531701;Name=Ha412HOChr11g0531701;locus_tag=Ha412HOChr11g0531701;product=putative%20protein;Ontology_term=GO:0016021;	Ha412HOChr11g0531701	mRNA:Ha412HOChr11g0531701	gene:Ha412HOChr11g0531701	Ha412HOChr11g0531701	putative%20protein	GO:0016021	NA	NA	NA	NA
Ha412HOChr11	EuGene	exon	195781787	195781879	NA	-	NA	ID=exon:Ha412HOChr11g0531701.2;Parent=mRNA:Ha412HOChr11g0531701;Ontology_term=SO:0000202;	NA	exon:Ha412HOChr11g0531701.2	mRNA:Ha412HOChr11g0531701	NA	NA	SO:0000202	NA	NA	NA	NA
Ha412HOChr11	EuGene	exon	195782506	195782900	NA	-	NA	ID=exon:Ha412HOChr11g0531701.1;Parent=mRNA:Ha412HOChr11g0531701;Ontology_term=SO:0000200;	NA	exon:Ha412HOChr11g0531701.1	mRNA:Ha412HOChr11g0531701	NA	NA	SO:0000200	NA	NA	NA	NA
Ha412HOChr11	EuGene	exon	195782971	195783017	NA	-	NA	ID=exon:Ha412HOChr11g0531701.utr5;Parent=mRNA:Ha412HOChr11g0531701;Ontology_term=SO:0000204;	NA	exon:Ha412HOChr11g0531701.utr5	mRNA:Ha412HOChr11g0531701	NA	NA	SO:0000204	NA	NA	NA	NA
Ha412HOChr11	EuGene	CDS	195781787	195781879	NA	-	0	ID=CDS:Ha412HOChr11g0531701.2;Parent=mRNA:Ha412HOChr11g0531701;Ontology_term=SO:0000197;est_cons=0.0;est_incons=0.0;	NA	CDS:Ha412HOChr11g0531701.2	mRNA:Ha412HOChr11g0531701	NA	NA	SO:0000197	0.0	0.0	NA	NA
Ha412HOChr11	EuGene	CDS	195782506	195782547	NA	-	0	ID=CDS:Ha412HOChr11g0531701.1;Parent=mRNA:Ha412HOChr11g0531701;Ontology_term=SO:0000196;est_cons=0.0;est_incons=0.0;	NA	CDS:Ha412HOChr11g0531701.1	mRNA:Ha412HOChr11g0531701	NA	NA	SO:0000196	0.0	0.0	NA	NA
Ha412HOChr11	EuGene	five_prime_UTR	195782548	195782900	NA	-	NA	ID=five_prime_UTR:Ha412HOChr11g0531701.3;Parent=mRNA:Ha412HOChr11g0531701;Ontology_term=SO:0000204;est_cons=29.2;est_incons=0.0;	NA	five_prime_UTR:Ha412HOChr11g0531701.3	mRNA:Ha412HOChr11g0531701	NA	NA	SO:0000204	29.2	0.0	NA	NA
Ha412HOChr11	EuGene	five_prime_UTR	195782971	195783017	NA	-	NA	ID=five_prime_UTR:Ha412HOChr11g0531701.5;Parent=mRNA:Ha412HOChr11g0531701;Ontology_term=SO:0000204;est_cons=100.0;est_incons=0.0;	NA	five_prime_UTR:Ha412HOChr11g0531701.5	mRNA:Ha412HOChr11g0531701	NA	NA	SO:0000204	100.0	0.0	NA	NA
Ha412HOChr11	EuGene	gene	195792322	195793314	NA	+	NA	ID=gene:Ha412HOChr11g0531711;Name=Ha412HOChr11g0531711;locus_tag=Ha412HOChr11g0531711;	Ha412HOChr11g0531711	gene:Ha412HOChr11g0531711	NA	Ha412HOChr11g0531711	NA	NA	NA	NA	NA	NA
Ha412HOChr11	EuGene	mRNA	195792322	195793314	NA	+	NA	ID=mRNA:Ha412HOChr11g0531711;Parent=gene:Ha412HOChr11g0531711;Name=Ha412HOChr11g0531711;locus_tag=Ha412HOChr11g0531711;product=Putative%20protein%20kinase%20RLK-Pelle-CrRLK1L-1%20family;Ontology_term=GO:0016021,GO:0004672,GO:0005524,GO:0030246,GO:0006468;ec_number=2.7.11.1;	Ha412HOChr11g0531711	mRNA:Ha412HOChr11g0531711	gene:Ha412HOChr11g0531711	Ha412HOChr11g0531711	Putative%20protein%20kinase%20RLK-Pelle-CrRLK1L-1%20family	GO:0016021,GO:0004672,GO:0005524,GO:0030246,GO:0006468	NA	NA	2.7.11.1	NA
Ha412HOChr11	EuGene	exon	195792322	195793314	NA	+	NA	ID=exon:Ha412HOChr11g0531711.1;Parent=mRNA:Ha412HOChr11g0531711;Ontology_term=SO:0000147;	NA	exon:Ha412HOChr11g0531711.1	mRNA:Ha412HOChr11g0531711	NA	NA	SO:0000147	NA	NA	NA	NA
Ha412HOChr11	EuGene	CDS	195792322	195793314	NA	+	0	ID=CDS:Ha412HOChr11g0531711.1;Parent=mRNA:Ha412HOChr11g0531711;Ontology_term=SO:0005845;est_cons=0.0;est_incons=0.0;	NA	CDS:Ha412HOChr11g0531711.1	mRNA:Ha412HOChr11g0531711	NA	NA	SO:0005845	0.0	0.0	NA	NA
Ha412HOChr11	EuGene	gene	195824060	195828515	NA	+	NA	ID=gene:Ha412HOChr11g0531721;Name=Ha412HOChr11g0531721;locus_tag=Ha412HOChr11g0531721;	Ha412HOChr11g0531721	gene:Ha412HOChr11g0531721	NA	Ha412HOChr11g0531721	NA	NA	NA	NA	NA	NA
Ha412HOChr11	EuGene	mRNA	195824060	195828515	NA	+	NA	ID=mRNA:Ha412HOChr11g0531721;Parent=gene:Ha412HOChr11g0531721;Name=Ha412HOChr11g0531721;locus_tag=Ha412HOChr11g0531721;product=Putative%20protein%20kinase%20RLK-Pelle-CrRLK1L-1%20family;Ontology_term=GO:0016021,GO:0004672,GO:0005524,GO:0006468;ec_number=2.7.11.1;	Ha412HOChr11g0531721	mRNA:Ha412HOChr11g0531721	gene:Ha412HOChr11g0531721	Ha412HOChr11g0531721	Putative%20protein%20kinase%20RLK-Pelle-CrRLK1L-1%20family	GO:0016021,GO:0004672,GO:0005524,GO:0006468	NA	NA	2.7.11.1	NA
Ha412HOChr11	EuGene	exon	195824060	195825244	NA	+	NA	ID=exon:Ha412HOChr11g0531721.1;Parent=mRNA:Ha412HOChr11g0531721;Ontology_term=SO:0000200;	NA	exon:Ha412HOChr11g0531721.1	mRNA:Ha412HOChr11g0531721	NA	NA	SO:0000200	NA	NA	NA	NA
Ha412HOChr11	EuGene	exon	195825897	195826796	NA	+	NA	ID=exon:Ha412HOChr11g0531721.2;Parent=mRNA:Ha412HOChr11g0531721;Ontology_term=SO:0000004;	NA	exon:Ha412HOChr11g0531721.2	mRNA:Ha412HOChr11g0531721	NA	NA	SO:0000004	NA	NA	NA	NA
Ha412HOChr11	EuGene	exon	195827345	195828277	NA	+	NA	ID=exon:Ha412HOChr11g0531721.3;Parent=mRNA:Ha412HOChr11g0531721;Ontology_term=SO:0000004;	NA	exon:Ha412HOChr11g0531721.3	mRNA:Ha412HOChr11g0531721	NA	NA	SO:0000004	NA	NA	NA	NA
Ha412HOChr11	EuGene	exon	195828318	195828515	NA	+	NA	ID=exon:Ha412HOChr11g0531721.4;Parent=mRNA:Ha412HOChr11g0531721;Ontology_term=SO:0000202;	NA	exon:Ha412HOChr11g0531721.4	mRNA:Ha412HOChr11g0531721	NA	NA	SO:0000202	NA	NA	NA	NA
Ha412HOChr11	EuGene	CDS	195824060	195825244	NA	+	0	ID=CDS:Ha412HOChr11g0531721.1;Parent=mRNA:Ha412HOChr11g0531721;Ontology_term=SO:0000196;est_cons=0.0;est_incons=0.0;	NA	CDS:Ha412HOChr11g0531721.1	mRNA:Ha412HOChr11g0531721	NA	NA	SO:0000196	0.0	0.0	NA	NA
Ha412HOChr11	EuGene	CDS	195825897	195826796	NA	+	0	ID=CDS:Ha412HOChr11g0531721.2;Parent=mRNA:Ha412HOChr11g0531721;Ontology_term=SO:0000004;est_cons=28.8;est_incons=0.0;	NA	CDS:Ha412HOChr11g0531721.2	mRNA:Ha412HOChr11g0531721	NA	NA	SO:0000004	28.8	0.0	NA	NA
Ha412HOChr11	EuGene	CDS	195827345	195828277	NA	+	0	ID=CDS:Ha412HOChr11g0531721.3;Parent=mRNA:Ha412HOChr11g0531721;Ontology_term=SO:0000004;est_cons=4.9;est_incons=0.0;	NA	CDS:Ha412HOChr11g0531721.3	mRNA:Ha412HOChr11g0531721	NA	NA	SO:0000004	4.9	0.0	NA	NA
Ha412HOChr11	EuGene	CDS	195828318	195828515	NA	+	0	ID=CDS:Ha412HOChr11g0531721.4;Parent=mRNA:Ha412HOChr11g0531721;Ontology_term=SO:0000197;est_cons=0.0;est_incons=0.0;	NA	CDS:Ha412HOChr11g0531721.4	mRNA:Ha412HOChr11g0531721	NA	NA	SO:0000197	0.0	0.0	NA	NA
Ha412HOChr11	EuGene	gene	195830462	195831265	NA	+	NA	ID=gene:Ha412HOChr11g0531731;Name=Ha412HOChr11g0531731;locus_tag=Ha412HOChr11g0531731;	Ha412HOChr11g0531731	gene:Ha412HOChr11g0531731	NA	Ha412HOChr11g0531731	NA	NA	NA	NA	NA	NA
Ha412HOChr11	EuGene	mRNA	195830462	195831265	NA	+	NA	ID=mRNA:Ha412HOChr11g0531731;Parent=gene:Ha412HOChr11g0531731;Name=Ha412HOChr11g0531731;locus_tag=Ha412HOChr11g0531731;product=Putative%20protein%20kinase%20RLK-Pelle-LRR-I-1%20family;Ontology_term=GO:0016021,GO:0004672,GO:0005524,GO:0006468;ec_number=2.7.11.1;	Ha412HOChr11g0531731	mRNA:Ha412HOChr11g0531731	gene:Ha412HOChr11g0531731	Ha412HOChr11g0531731	Putative%20protein%20kinase%20RLK-Pelle-LRR-I-1%20family	GO:0016021,GO:0004672,GO:0005524,GO:0006468	NA	NA	2.7.11.1	NA
Ha412HOChr11	EuGene	exon	195830462	195831265	NA	+	NA	ID=exon:Ha412HOChr11g0531731.1;Parent=mRNA:Ha412HOChr11g0531731;Ontology_term=SO:0000147;	NA	exon:Ha412HOChr11g0531731.1	mRNA:Ha412HOChr11g0531731	NA	NA	SO:0000147	NA	NA	NA	NA
Ha412HOChr11	EuGene	CDS	195830462	195831265	NA	+	0	ID=CDS:Ha412HOChr11g0531731.1;Parent=mRNA:Ha412HOChr11g0531731;Ontology_term=SO:0005845;est_cons=0.0;est_incons=0.0;	NA	CDS:Ha412HOChr11g0531731.1	mRNA:Ha412HOChr11g0531731	NA	NA	SO:0005845	0.0	0.0	NA	NA
Ha412HOChr11	EuGene	gene	195833393	195835607	NA	-	NA	ID=gene:Ha412HOChr11g0531741;Name=Ha412HOChr11g0531741;locus_tag=Ha412HOChr11g0531741;	Ha412HOChr11g0531741	gene:Ha412HOChr11g0531741	NA	Ha412HOChr11g0531741	NA	NA	NA	NA	NA	NA
Ha412HOChr11	EuGene	mRNA	195833393	195835607	NA	-	NA	ID=mRNA:Ha412HOChr11g0531741;Parent=gene:Ha412HOChr11g0531741;Name=Ha412HOChr11g0531741;locus_tag=Ha412HOChr11g0531741;product=Putative%20protein%20kinase%20RLK-Pelle-LRR-I-1%20family;Ontology_term=GO:0016021,GO:0004672,GO:0005524,GO:0006468;ec_number=2.7.11.1;	Ha412HOChr11g0531741	mRNA:Ha412HOChr11g0531741	gene:Ha412HOChr11g0531741	Ha412HOChr11g0531741	Putative%20protein%20kinase%20RLK-Pelle-LRR-I-1%20family	GO:0016021,GO:0004672,GO:0005524,GO:0006468	NA	NA	2.7.11.1	NA
Ha412HOChr11	EuGene	exon	195833393	195834469	NA	-	NA	ID=exon:Ha412HOChr11g0531741.2;Parent=mRNA:Ha412HOChr11g0531741;Ontology_term=SO:0000202;	NA	exon:Ha412HOChr11g0531741.2	mRNA:Ha412HOChr11g0531741	NA	NA	SO:0000202	NA	NA	NA	NA
Ha412HOChr11	EuGene	exon	195834933	195835607	NA	-	NA	ID=exon:Ha412HOChr11g0531741.1;Parent=mRNA:Ha412HOChr11g0531741;Ontology_term=SO:0000200;	NA	exon:Ha412HOChr11g0531741.1	mRNA:Ha412HOChr11g0531741	NA	NA	SO:0000200	NA	NA	NA	NA
Ha412HOChr11	EuGene	CDS	195833393	195834469	NA	-	0	ID=CDS:Ha412HOChr11g0531741.2;Parent=mRNA:Ha412HOChr11g0531741;Ontology_term=SO:0000197;est_cons=0.0;est_incons=0.0;	NA	CDS:Ha412HOChr11g0531741.2	mRNA:Ha412HOChr11g0531741	NA	NA	SO:0000197	0.0	0.0	NA	NA
Ha412HOChr11	EuGene	CDS	195834933	195835607	NA	-	0	ID=CDS:Ha412HOChr11g0531741.1;Parent=mRNA:Ha412HOChr11g0531741;Ontology_term=SO:0000196;est_cons=0.0;est_incons=0.0;	NA	CDS:Ha412HOChr11g0531741.1	mRNA:Ha412HOChr11g0531741	NA	NA	SO:0000196	0.0	0.0	NA	NA
Ha412HOChr11	EuGene	gene	195854154	195861886	NA	-	NA	ID=gene:Ha412HOChr11g0531751;Name=Ha412HOChr11g0531751;locus_tag=Ha412HOChr11g0531751;	Ha412HOChr11g0531751	gene:Ha412HOChr11g0531751	NA	Ha412HOChr11g0531751	NA	NA	NA	NA	NA	NA
Ha412HOChr11	EuGene	mRNA	195854154	195861886	NA	-	NA	ID=mRNA:Ha412HOChr11g0531751;Parent=gene:Ha412HOChr11g0531751;Name=Ha412HOChr11g0531751;locus_tag=Ha412HOChr11g0531751;product=Putative%20protein%20kinase%20RLK-Pelle-CrRLK1L-1%20family;Ontology_term=GO:0016021,GO:0004674,GO:0005524,GO:0006468;ec_number=2.7.11.1;	Ha412HOChr11g0531751	mRNA:Ha412HOChr11g0531751	gene:Ha412HOChr11g0531751	Ha412HOChr11g0531751	Putative%20protein%20kinase%20RLK-Pelle-CrRLK1L-1%20family	GO:0016021,GO:0004674,GO:0005524,GO:0006468	NA	NA	2.7.11.1	NA
Ha412HOChr11	EuGene	exon	195854154	195855173	NA	-	NA	ID=exon:Ha412HOChr11g0531751.2;Parent=mRNA:Ha412HOChr11g0531751;Ontology_term=SO:0000202;	NA	exon:Ha412HOChr11g0531751.2	mRNA:Ha412HOChr11g0531751	NA	NA	SO:0000202	NA	NA	NA	NA
Ha412HOChr11	EuGene	exon	195860930	195861886	NA	-	NA	ID=exon:Ha412HOChr11g0531751.1;Parent=mRNA:Ha412HOChr11g0531751;Ontology_term=SO:0000200;	NA	exon:Ha412HOChr11g0531751.1	mRNA:Ha412HOChr11g0531751	NA	NA	SO:0000200	NA	NA	NA	NA
Ha412HOChr11	EuGene	CDS	195854154	195855173	NA	-	0	ID=CDS:Ha412HOChr11g0531751.2;Parent=mRNA:Ha412HOChr11g0531751;Ontology_term=SO:0000197;est_cons=13.2;est_incons=0.0;	NA	CDS:Ha412HOChr11g0531751.2	mRNA:Ha412HOChr11g0531751	NA	NA	SO:0000197	13.2	0.0	NA	NA
Ha412HOChr11	EuGene	CDS	195860930	195861886	NA	-	0	ID=CDS:Ha412HOChr11g0531751.1;Parent=mRNA:Ha412HOChr11g0531751;Ontology_term=SO:0000196;est_cons=5.6;est_incons=0.0;	NA	CDS:Ha412HOChr11g0531751.1	mRNA:Ha412HOChr11g0531751	NA	NA	SO:0000196	5.6	0.0	NA	NA
Ha412HOChr11	EuGene	gene	195887053	195888624	NA	-	NA	ID=gene:Ha412HOChr11g0531761;Name=Ha412HOChr11g0531761;locus_tag=Ha412HOChr11g0531761;	Ha412HOChr11g0531761	gene:Ha412HOChr11g0531761	NA	Ha412HOChr11g0531761	NA	NA	NA	NA	NA	NA
Ha412HOChr11	EuGene	mRNA	195887053	195888624	NA	-	NA	ID=mRNA:Ha412HOChr11g0531761;Parent=gene:Ha412HOChr11g0531761;Name=Ha412HOChr11g0531761;locus_tag=Ha412HOChr11g0531761;product=Putative%20protein%20kinase%20RLK-Pelle-CR4L%20family;Ontology_term=GO:0004672,GO:0005524,GO:0006468;ec_number=2.7.11.1;	Ha412HOChr11g0531761	mRNA:Ha412HOChr11g0531761	gene:Ha412HOChr11g0531761	Ha412HOChr11g0531761	Putative%20protein%20kinase%20RLK-Pelle-CR4L%20family	GO:0004672,GO:0005524,GO:0006468	NA	NA	2.7.11.1	NA
Ha412HOChr11	EuGene	exon	195887053	195887205	NA	-	NA	ID=exon:Ha412HOChr11g0531761.2;Parent=mRNA:Ha412HOChr11g0531761;Ontology_term=SO:0000202;	NA	exon:Ha412HOChr11g0531761.2	mRNA:Ha412HOChr11g0531761	NA	NA	SO:0000202	NA	NA	NA	NA
Ha412HOChr11	EuGene	exon	195887560	195888624	NA	-	NA	ID=exon:Ha412HOChr11g0531761.1;Parent=mRNA:Ha412HOChr11g0531761;Ontology_term=SO:0000200;	NA	exon:Ha412HOChr11g0531761.1	mRNA:Ha412HOChr11g0531761	NA	NA	SO:0000200	NA	NA	NA	NA
Ha412HOChr11	EuGene	CDS	195887053	195887205	NA	-	0	ID=CDS:Ha412HOChr11g0531761.2;Parent=mRNA:Ha412HOChr11g0531761;Ontology_term=SO:0000197;est_cons=0.0;est_incons=0.0;	NA	CDS:Ha412HOChr11g0531761.2	mRNA:Ha412HOChr11g0531761	NA	NA	SO:0000197	0.0	0.0	NA	NA
Ha412HOChr11	EuGene	CDS	195887560	195888624	NA	-	0	ID=CDS:Ha412HOChr11g0531761.1;Parent=mRNA:Ha412HOChr11g0531761;Ontology_term=SO:0000196;est_cons=0.0;est_incons=0.0;	NA	CDS:Ha412HOChr11g0531761.1	mRNA:Ha412HOChr11g0531761	NA	NA	SO:0000196	0.0	0.0	NA	NA
Ha412HOChr11	EuGene	gene	195891247	195893461	NA	-	NA	ID=gene:Ha412HOChr11g0531771;Name=Ha412HOChr11g0531771;locus_tag=Ha412HOChr11g0531771;	Ha412HOChr11g0531771	gene:Ha412HOChr11g0531771	NA	Ha412HOChr11g0531771	NA	NA	NA	NA	NA	NA
Ha412HOChr11	EuGene	mRNA	195891247	195893461	NA	-	NA	ID=mRNA:Ha412HOChr11g0531771;Parent=gene:Ha412HOChr11g0531771;Name=Ha412HOChr11g0531771;locus_tag=Ha412HOChr11g0531771;product=Putative%20protein%20kinase%20RLK-Pelle-LRR-I-1%20family;Ontology_term=GO:0016021,GO:0004672,GO:0005524,GO:0006468;ec_number=2.7.11.1;	Ha412HOChr11g0531771	mRNA:Ha412HOChr11g0531771	gene:Ha412HOChr11g0531771	Ha412HOChr11g0531771	Putative%20protein%20kinase%20RLK-Pelle-LRR-I-1%20family	GO:0016021,GO:0004672,GO:0005524,GO:0006468	NA	NA	2.7.11.1	NA
Ha412HOChr11	EuGene	exon	195891247	195892323	NA	-	NA	ID=exon:Ha412HOChr11g0531771.2;Parent=mRNA:Ha412HOChr11g0531771;Ontology_term=SO:0000202;	NA	exon:Ha412HOChr11g0531771.2	mRNA:Ha412HOChr11g0531771	NA	NA	SO:0000202	NA	NA	NA	NA
Ha412HOChr11	EuGene	exon	195892787	195893461	NA	-	NA	ID=exon:Ha412HOChr11g0531771.1;Parent=mRNA:Ha412HOChr11g0531771;Ontology_term=SO:0000200;	NA	exon:Ha412HOChr11g0531771.1	mRNA:Ha412HOChr11g0531771	NA	NA	SO:0000200	NA	NA	NA	NA
Ha412HOChr11	EuGene	CDS	195891247	195892323	NA	-	0	ID=CDS:Ha412HOChr11g0531771.2;Parent=mRNA:Ha412HOChr11g0531771;Ontology_term=SO:0000197;est_cons=0.0;est_incons=0.0;	NA	CDS:Ha412HOChr11g0531771.2	mRNA:Ha412HOChr11g0531771	NA	NA	SO:0000197	0.0	0.0	NA	NA
Ha412HOChr11	EuGene	CDS	195892787	195893461	NA	-	0	ID=CDS:Ha412HOChr11g0531771.1;Parent=mRNA:Ha412HOChr11g0531771;Ontology_term=SO:0000196;est_cons=0.0;est_incons=0.0;	NA	CDS:Ha412HOChr11g0531771.1	mRNA:Ha412HOChr11g0531771	NA	NA	SO:0000196	0.0	0.0	NA	NA
Ha412HOChr11	EuGene	gene	195906112	195907612	NA	-	NA	ID=gene:Ha412HOChr11g0531781;Name=Ha412HOChr11g0531781;locus_tag=Ha412HOChr11g0531781;	Ha412HOChr11g0531781	gene:Ha412HOChr11g0531781	NA	Ha412HOChr11g0531781	NA	NA	NA	NA	NA	NA
Ha412HOChr11	EuGene	mRNA	195906112	195907612	NA	-	NA	ID=mRNA:Ha412HOChr11g0531781;Parent=gene:Ha412HOChr11g0531781;Name=Ha412HOChr11g0531781;locus_tag=Ha412HOChr11g0531781;product=hypothetical%20protein;Ontology_term=GO:0016021;	Ha412HOChr11g0531781	mRNA:Ha412HOChr11g0531781	gene:Ha412HOChr11g0531781	Ha412HOChr11g0531781	hypothetical%20protein	GO:0016021	NA	NA	NA	NA
Ha412HOChr11	EuGene	exon	195906112	195906326	NA	-	NA	ID=exon:Ha412HOChr11g0531781.4;Parent=mRNA:Ha412HOChr11g0531781;Ontology_term=SO:0000202;	NA	exon:Ha412HOChr11g0531781.4	mRNA:Ha412HOChr11g0531781	NA	NA	SO:0000202	NA	NA	NA	NA
Ha412HOChr11	EuGene	exon	195906416	195906670	NA	-	NA	ID=exon:Ha412HOChr11g0531781.3;Parent=mRNA:Ha412HOChr11g0531781;Ontology_term=SO:0000004;	NA	exon:Ha412HOChr11g0531781.3	mRNA:Ha412HOChr11g0531781	NA	NA	SO:0000004	NA	NA	NA	NA
Ha412HOChr11	EuGene	exon	195906737	195907136	NA	-	NA	ID=exon:Ha412HOChr11g0531781.2;Parent=mRNA:Ha412HOChr11g0531781;Ontology_term=SO:0000004;	NA	exon:Ha412HOChr11g0531781.2	mRNA:Ha412HOChr11g0531781	NA	NA	SO:0000004	NA	NA	NA	NA
Ha412HOChr11	EuGene	exon	195907238	195907612	NA	-	NA	ID=exon:Ha412HOChr11g0531781.1;Parent=mRNA:Ha412HOChr11g0531781;Ontology_term=SO:0000200;	NA	exon:Ha412HOChr11g0531781.1	mRNA:Ha412HOChr11g0531781	NA	NA	SO:0000200	NA	NA	NA	NA
Ha412HOChr11	EuGene	CDS	195906112	195906326	NA	-	2	ID=CDS:Ha412HOChr11g0531781.4;Parent=mRNA:Ha412HOChr11g0531781;Ontology_term=SO:0000197;est_cons=0.0;est_incons=0.0;	NA	CDS:Ha412HOChr11g0531781.4	mRNA:Ha412HOChr11g0531781	NA	NA	SO:0000197	0.0	0.0	NA	NA
Ha412HOChr11	EuGene	CDS	195906416	195906670	NA	-	2	ID=CDS:Ha412HOChr11g0531781.3;Parent=mRNA:Ha412HOChr11g0531781;Ontology_term=SO:0000004;est_cons=0.0;est_incons=0.0;	NA	CDS:Ha412HOChr11g0531781.3	mRNA:Ha412HOChr11g0531781	NA	NA	SO:0000004	0.0	0.0	NA	NA
Ha412HOChr11	EuGene	CDS	195906737	195907136	NA	-	0	ID=CDS:Ha412HOChr11g0531781.2;Parent=mRNA:Ha412HOChr11g0531781;Ontology_term=SO:0000004;est_cons=0.0;est_incons=0.0;	NA	CDS:Ha412HOChr11g0531781.2	mRNA:Ha412HOChr11g0531781	NA	NA	SO:0000004	0.0	0.0	NA	NA
Ha412HOChr11	EuGene	CDS	195907238	195907612	NA	-	0	ID=CDS:Ha412HOChr11g0531781.1;Parent=mRNA:Ha412HOChr11g0531781;Ontology_term=SO:0000196;est_cons=0.0;est_incons=0.0;	NA	CDS:Ha412HOChr11g0531781.1	mRNA:Ha412HOChr11g0531781	NA	NA	SO:0000196	0.0	0.0	NA	NA
Ha412HOChr11	EuGene	gene	195935176	195935519	NA	-	NA	ID=gene:Ha412HOChr11g0531791;Name=Ha412HOChr11g0531791;locus_tag=Ha412HOChr11g0531791;	Ha412HOChr11g0531791	gene:Ha412HOChr11g0531791	NA	Ha412HOChr11g0531791	NA	NA	NA	NA	NA	NA
Ha412HOChr11	EuGene	mRNA	195935176	195935519	NA	-	NA	ID=mRNA:Ha412HOChr11g0531791;Parent=gene:Ha412HOChr11g0531791;Name=Ha412HOChr11g0531791;locus_tag=Ha412HOChr11g0531791;product=hypothetical%20protein;	Ha412HOChr11g0531791	mRNA:Ha412HOChr11g0531791	gene:Ha412HOChr11g0531791	Ha412HOChr11g0531791	hypothetical%20protein	NA	NA	NA	NA	NA
Ha412HOChr11	EuGene	exon	195935176	195935350	NA	-	NA	ID=exon:Ha412HOChr11g0531791.2;Parent=mRNA:Ha412HOChr11g0531791;Ontology_term=SO:0000202;	NA	exon:Ha412HOChr11g0531791.2	mRNA:Ha412HOChr11g0531791	NA	NA	SO:0000202	NA	NA	NA	NA
Ha412HOChr11	EuGene	exon	195935449	195935519	NA	-	NA	ID=exon:Ha412HOChr11g0531791.1;Parent=mRNA:Ha412HOChr11g0531791;Ontology_term=SO:0000200;	NA	exon:Ha412HOChr11g0531791.1	mRNA:Ha412HOChr11g0531791	NA	NA	SO:0000200	NA	NA	NA	NA
Ha412HOChr11	EuGene	three_prime_UTR	195935176	195935251	NA	-	NA	ID=three_prime_UTR:Ha412HOChr11g0531791.0;Parent=mRNA:Ha412HOChr11g0531791;Ontology_term=SO:0000205;est_cons=100.0;est_incons=0.0;	NA	three_prime_UTR:Ha412HOChr11g0531791.0	mRNA:Ha412HOChr11g0531791	NA	NA	SO:0000205	100.0	0.0	NA	NA
Ha412HOChr11	EuGene	CDS	195935252	195935350	NA	-	0	ID=CDS:Ha412HOChr11g0531791.2;Parent=mRNA:Ha412HOChr11g0531791;Ontology_term=SO:0000197;est_cons=100.0;est_incons=0.0;	NA	CDS:Ha412HOChr11g0531791.2	mRNA:Ha412HOChr11g0531791	NA	NA	SO:0000197	100.0	0.0	NA	NA
Ha412HOChr11	EuGene	CDS	195935449	195935475	NA	-	0	ID=CDS:Ha412HOChr11g0531791.1;Parent=mRNA:Ha412HOChr11g0531791;Ontology_term=SO:0000196;est_cons=100.0;est_incons=0.0;	NA	CDS:Ha412HOChr11g0531791.1	mRNA:Ha412HOChr11g0531791	NA	NA	SO:0000196	100.0	0.0	NA	NA
Ha412HOChr11	EuGene	five_prime_UTR	195935476	195935519	NA	-	NA	ID=five_prime_UTR:Ha412HOChr11g0531791.4;Parent=mRNA:Ha412HOChr11g0531791;Ontology_term=SO:0000204;est_cons=100.0;est_incons=0.0;	NA	five_prime_UTR:Ha412HOChr11g0531791.4	mRNA:Ha412HOChr11g0531791	NA	NA	SO:0000204	100.0	0.0	NA	NA
Ha412HOChr11	EuGene	gene	195936252	195936329	NA	-	NA	ID=gene:Ha412HOChr11g0531801;Name=Ha412HOChr11g0531801;locus_tag=Ha412HOChr11g0531801;rfam_acc=RF00104;rfam_id=mir-10;	Ha412HOChr11g0531801	gene:Ha412HOChr11g0531801	NA	Ha412HOChr11g0531801	NA	NA	NA	NA	NA	NA
Ha412HOChr11	EuGene	ncRNA	195936252	195936329	NA	-	NA	ID=ncRNA:Ha412HOChr11g0531801;Parent=gene:Ha412HOChr11g0531801;Name=Ha412HOChr11g0531801;locus_tag=Ha412HOChr11g0531801;rfam_acc=RF00104;rfam_id=mir-10;	Ha412HOChr11g0531801	ncRNA:Ha412HOChr11g0531801	gene:Ha412HOChr11g0531801	Ha412HOChr11g0531801	NA	NA	NA	NA	NA	NA
Ha412HOChr11	EuGene	gene	195936253	195936330	NA	+	NA	ID=gene:Ha412HOChr11g0531811;Name=Ha412HOChr11g0531811;locus_tag=Ha412HOChr11g0531811;rfam_acc=RF00104;rfam_id=mir-10;	Ha412HOChr11g0531811	gene:Ha412HOChr11g0531811	NA	Ha412HOChr11g0531811	NA	NA	NA	NA	NA	NA
Ha412HOChr11	EuGene	ncRNA	195936253	195936330	NA	+	NA	ID=ncRNA:Ha412HOChr11g0531811;Parent=gene:Ha412HOChr11g0531811;Name=Ha412HOChr11g0531811;locus_tag=Ha412HOChr11g0531811;rfam_acc=RF00104;rfam_id=mir-10;	Ha412HOChr11g0531811	ncRNA:Ha412HOChr11g0531811	gene:Ha412HOChr11g0531811	Ha412HOChr11g0531811	NA	NA	NA	NA	NA	NA
Ha412HOChr11	EuGene	gene	195939617	195939979	NA	+	NA	ID=gene:Ha412HOChr11g0531821;Name=Ha412HOChr11g0531821;locus_tag=Ha412HOChr11g0531821;	Ha412HOChr11g0531821	gene:Ha412HOChr11g0531821	NA	Ha412HOChr11g0531821	NA	NA	NA	NA	NA	NA
Ha412HOChr11	EuGene	mRNA	195939617	195939979	NA	+	NA	ID=mRNA:Ha412HOChr11g0531821;Parent=gene:Ha412HOChr11g0531821;Name=Ha412HOChr11g0531821;locus_tag=Ha412HOChr11g0531821;product=Putative%20protein%20kinase%20RLK-Pelle-RLCK-VIIa-1%20family;Ontology_term=GO:0016021,GO:0004674,GO:0005524,GO:0030246,GO:0006468;ec_number=2.7.11.1;	Ha412HOChr11g0531821	mRNA:Ha412HOChr11g0531821	gene:Ha412HOChr11g0531821	Ha412HOChr11g0531821	Putative%20protein%20kinase%20RLK-Pelle-RLCK-VIIa-1%20family	GO:0016021,GO:0004674,GO:0005524,GO:0030246,GO:0006468	NA	NA	2.7.11.1	NA
Ha412HOChr11	EuGene	exon	195939617	195939979	NA	+	NA	ID=exon:Ha412HOChr11g0531821.1;Parent=mRNA:Ha412HOChr11g0531821;Ontology_term=SO:0000147;	NA	exon:Ha412HOChr11g0531821.1	mRNA:Ha412HOChr11g0531821	NA	NA	SO:0000147	NA	NA	NA	NA
Ha412HOChr11	EuGene	CDS	195939617	195939979	NA	+	0	ID=CDS:Ha412HOChr11g0531821.1;Parent=mRNA:Ha412HOChr11g0531821;Ontology_term=SO:0005845;est_cons=0.0;est_incons=0.0;	NA	CDS:Ha412HOChr11g0531821.1	mRNA:Ha412HOChr11g0531821	NA	NA	SO:0005845	0.0	0.0	NA	NA
Ha412HOChr11	EuGene	gene	195940158	195946483	NA	+	NA	ID=gene:Ha412HOChr11g0531831;Name=Ha412HOChr11g0531831;locus_tag=Ha412HOChr11g0531831;	Ha412HOChr11g0531831	gene:Ha412HOChr11g0531831	NA	Ha412HOChr11g0531831	NA	NA	NA	NA	NA	NA
Ha412HOChr11	EuGene	mRNA	195940158	195946483	NA	+	NA	ID=mRNA:Ha412HOChr11g0531831;Parent=gene:Ha412HOChr11g0531831;Name=Ha412HOChr11g0531831;locus_tag=Ha412HOChr11g0531831;product=Putative%20protein%20kinase%20RLK-Pelle-LRR-I-1%20family;Ontology_term=GO:0016021,GO:0004672,GO:0005524,GO:0030246,GO:0006468;ec_number=2.7.11.1;	Ha412HOChr11g0531831	mRNA:Ha412HOChr11g0531831	gene:Ha412HOChr11g0531831	Ha412HOChr11g0531831	Putative%20protein%20kinase%20RLK-Pelle-LRR-I-1%20family	GO:0016021,GO:0004672,GO:0005524,GO:0030246,GO:0006468	NA	NA	2.7.11.1	NA
Ha412HOChr11	EuGene	exon	195940158	195940558	NA	+	NA	ID=exon:Ha412HOChr11g0531831.1;Parent=mRNA:Ha412HOChr11g0531831;Ontology_term=SO:0000200;	NA	exon:Ha412HOChr11g0531831.1	mRNA:Ha412HOChr11g0531831	NA	NA	SO:0000200	NA	NA	NA	NA
Ha412HOChr11	EuGene	exon	195946469	195946483	NA	+	NA	ID=exon:Ha412HOChr11g0531831.2;Parent=mRNA:Ha412HOChr11g0531831;Ontology_term=SO:0000202;	NA	exon:Ha412HOChr11g0531831.2	mRNA:Ha412HOChr11g0531831	NA	NA	SO:0000202	NA	NA	NA	NA
Ha412HOChr11	EuGene	five_prime_UTR	195940158	195940159	NA	+	NA	ID=five_prime_UTR:Ha412HOChr11g0531831.0;Parent=mRNA:Ha412HOChr11g0531831;Ontology_term=SO:0000204;est_cons=100.0;est_incons=0.0;	NA	five_prime_UTR:Ha412HOChr11g0531831.0	mRNA:Ha412HOChr11g0531831	NA	NA	SO:0000204	100.0	0.0	NA	NA
Ha412HOChr11	EuGene	CDS	195940160	195940558	NA	+	0	ID=CDS:Ha412HOChr11g0531831.1;Parent=mRNA:Ha412HOChr11g0531831;Ontology_term=SO:0000196;est_cons=100.0;est_incons=0.0;	NA	CDS:Ha412HOChr11g0531831.1	mRNA:Ha412HOChr11g0531831	NA	NA	SO:0000196	100.0	0.0	NA	NA
Ha412HOChr11	EuGene	CDS	195946469	195946483	NA	+	0	ID=CDS:Ha412HOChr11g0531831.2;Parent=mRNA:Ha412HOChr11g0531831;Ontology_term=SO:0000197;est_cons=0.0;est_incons=100.0;	NA	CDS:Ha412HOChr11g0531831.2	mRNA:Ha412HOChr11g0531831	NA	NA	SO:0000197	0.0	100.0	NA	NA
Ha412HOChr11	EuGene	gene	195949268	195951584	NA	+	NA	ID=gene:Ha412HOChr11g0531841;Name=Ha412HOChr11g0531841;locus_tag=Ha412HOChr11g0531841;	Ha412HOChr11g0531841	gene:Ha412HOChr11g0531841	NA	Ha412HOChr11g0531841	NA	NA	NA	NA	NA	NA
Ha412HOChr11	EuGene	mRNA	195949268	195951584	NA	+	NA	ID=mRNA:Ha412HOChr11g0531841;Parent=gene:Ha412HOChr11g0531841;Name=Ha412HOChr11g0531841;locus_tag=Ha412HOChr11g0531841;product=Putative%20protein%20kinase%20RLK-Pelle-CR4L%20family;Ontology_term=GO:0016021,GO:0004672,GO:0005524,GO:0006468;ec_number=2.7.11.1;	Ha412HOChr11g0531841	mRNA:Ha412HOChr11g0531841	gene:Ha412HOChr11g0531841	Ha412HOChr11g0531841	Putative%20protein%20kinase%20RLK-Pelle-CR4L%20family	GO:0016021,GO:0004672,GO:0005524,GO:0006468	NA	NA	2.7.11.1	NA
Ha412HOChr11	EuGene	exon	195949268	195949288	NA	+	NA	ID=exon:Ha412HOChr11g0531841.1;Parent=mRNA:Ha412HOChr11g0531841;Ontology_term=SO:0000200;	NA	exon:Ha412HOChr11g0531841.1	mRNA:Ha412HOChr11g0531841	NA	NA	SO:0000200	NA	NA	NA	NA
Ha412HOChr11	EuGene	exon	195950415	195951584	NA	+	NA	ID=exon:Ha412HOChr11g0531841.2;Parent=mRNA:Ha412HOChr11g0531841;Ontology_term=SO:0000202;	NA	exon:Ha412HOChr11g0531841.2	mRNA:Ha412HOChr11g0531841	NA	NA	SO:0000202	NA	NA	NA	NA
Ha412HOChr11	EuGene	CDS	195949268	195949288	NA	+	0	ID=CDS:Ha412HOChr11g0531841.1;Parent=mRNA:Ha412HOChr11g0531841;Ontology_term=SO:0000196;est_cons=0.0;est_incons=100.0;	NA	CDS:Ha412HOChr11g0531841.1	mRNA:Ha412HOChr11g0531841	NA	NA	SO:0000196	0.0	100.0	NA	NA
Ha412HOChr11	EuGene	CDS	195950415	195951584	NA	+	0	ID=CDS:Ha412HOChr11g0531841.2;Parent=mRNA:Ha412HOChr11g0531841;Ontology_term=SO:0000197;est_cons=79.7;est_incons=0.0;	NA	CDS:Ha412HOChr11g0531841.2	mRNA:Ha412HOChr11g0531841	NA	NA	SO:0000197	79.7	0.0	NA	NA
Ha412HOChr11	EuGene	gene	195958497	195959100	NA	-	NA	ID=gene:Ha412HOChr11g0531851;Name=Ha412HOChr11g0531851;locus_tag=Ha412HOChr11g0531851;	Ha412HOChr11g0531851	gene:Ha412HOChr11g0531851	NA	Ha412HOChr11g0531851	NA	NA	NA	NA	NA	NA
Ha412HOChr11	EuGene	mRNA	195958497	195959100	NA	-	NA	ID=mRNA:Ha412HOChr11g0531851;Parent=gene:Ha412HOChr11g0531851;Name=Ha412HOChr11g0531851;locus_tag=Ha412HOChr11g0531851;product=hypothetical%20protein;	Ha412HOChr11g0531851	mRNA:Ha412HOChr11g0531851	gene:Ha412HOChr11g0531851	Ha412HOChr11g0531851	hypothetical%20protein	NA	NA	NA	NA	NA
Ha412HOChr11	EuGene	exon	195958497	195958845	NA	-	NA	ID=exon:Ha412HOChr11g0531851.1;Parent=mRNA:Ha412HOChr11g0531851;Ontology_term=SO:0000147;	NA	exon:Ha412HOChr11g0531851.1	mRNA:Ha412HOChr11g0531851	NA	NA	SO:0000147	NA	NA	NA	NA
Ha412HOChr11	EuGene	exon	195958933	195959100	NA	-	NA	ID=exon:Ha412HOChr11g0531851.utr3;Parent=mRNA:Ha412HOChr11g0531851;Ontology_term=SO:0000204;	NA	exon:Ha412HOChr11g0531851.utr3	mRNA:Ha412HOChr11g0531851	NA	NA	SO:0000204	NA	NA	NA	NA
Ha412HOChr11	EuGene	CDS	195958497	195958781	NA	-	0	ID=CDS:Ha412HOChr11g0531851.1;Parent=mRNA:Ha412HOChr11g0531851;Ontology_term=SO:0005845;est_cons=20.7;est_incons=0.0;	NA	CDS:Ha412HOChr11g0531851.1	mRNA:Ha412HOChr11g0531851	NA	NA	SO:0005845	20.7	0.0	NA	NA
Ha412HOChr11	EuGene	five_prime_UTR	195958782	195958845	NA	-	NA	ID=five_prime_UTR:Ha412HOChr11g0531851.1;Parent=mRNA:Ha412HOChr11g0531851;Ontology_term=SO:0000204;est_cons=100.0;est_incons=0.0;	NA	five_prime_UTR:Ha412HOChr11g0531851.1	mRNA:Ha412HOChr11g0531851	NA	NA	SO:0000204	100.0	0.0	NA	NA
Ha412HOChr11	EuGene	five_prime_UTR	195958933	195959100	NA	-	NA	ID=five_prime_UTR:Ha412HOChr11g0531851.3;Parent=mRNA:Ha412HOChr11g0531851;Ontology_term=SO:0000204;est_cons=100.0;est_incons=0.0;	NA	five_prime_UTR:Ha412HOChr11g0531851.3	mRNA:Ha412HOChr11g0531851	NA	NA	SO:0000204	100.0	0.0	NA	NA
Ha412HOChr11	EuGene	gene	195988584	195989799	NA	+	NA	ID=gene:Ha412HOChr11g0531861;Name=Ha412HOChr11g0531861;locus_tag=Ha412HOChr11g0531861;	Ha412HOChr11g0531861	gene:Ha412HOChr11g0531861	NA	Ha412HOChr11g0531861	NA	NA	NA	NA	NA	NA
Ha412HOChr11	EuGene	mRNA	195988584	195989799	NA	+	NA	ID=mRNA:Ha412HOChr11g0531861;Parent=gene:Ha412HOChr11g0531861;Name=Ha412HOChr11g0531861;locus_tag=Ha412HOChr11g0531861;product=Putative%20protein%20kinase%20RLK-Pelle-LRR-I-1%20family;Ontology_term=GO:0016021,GO:0004674,GO:0005524,GO:0006468;ec_number=2.7.11.1;	Ha412HOChr11g0531861	mRNA:Ha412HOChr11g0531861	gene:Ha412HOChr11g0531861	Ha412HOChr11g0531861	Putative%20protein%20kinase%20RLK-Pelle-LRR-I-1%20family	GO:0016021,GO:0004674,GO:0005524,GO:0006468	NA	NA	2.7.11.1	NA
Ha412HOChr11	EuGene	exon	195988584	195988587	NA	+	NA	ID=exon:Ha412HOChr11g0531861.1;Parent=mRNA:Ha412HOChr11g0531861;Ontology_term=SO:0000200;	NA	exon:Ha412HOChr11g0531861.1	mRNA:Ha412HOChr11g0531861	NA	NA	SO:0000200	NA	NA	NA	NA
Ha412HOChr11	EuGene	exon	195988652	195989139	NA	+	NA	ID=exon:Ha412HOChr11g0531861.2;Parent=mRNA:Ha412HOChr11g0531861;Ontology_term=SO:0000004;	NA	exon:Ha412HOChr11g0531861.2	mRNA:Ha412HOChr11g0531861	NA	NA	SO:0000004	NA	NA	NA	NA
Ha412HOChr11	EuGene	exon	195989370	195989526	NA	+	NA	ID=exon:Ha412HOChr11g0531861.3;Parent=mRNA:Ha412HOChr11g0531861;Ontology_term=SO:0000202;	NA	exon:Ha412HOChr11g0531861.3	mRNA:Ha412HOChr11g0531861	NA	NA	SO:0000202	NA	NA	NA	NA
Ha412HOChr11	EuGene	exon	195989611	195989799	NA	+	NA	ID=exon:Ha412HOChr11g0531861.utr7;Parent=mRNA:Ha412HOChr11g0531861;Ontology_term=SO:0000205;	NA	exon:Ha412HOChr11g0531861.utr7	mRNA:Ha412HOChr11g0531861	NA	NA	SO:0000205	NA	NA	NA	NA
Ha412HOChr11	EuGene	CDS	195988584	195988587	NA	+	0	ID=CDS:Ha412HOChr11g0531861.1;Parent=mRNA:Ha412HOChr11g0531861;Ontology_term=SO:0000196;est_cons=0.0;est_incons=0.0;	NA	CDS:Ha412HOChr11g0531861.1	mRNA:Ha412HOChr11g0531861	NA	NA	SO:0000196	0.0	0.0	NA	NA
Ha412HOChr11	EuGene	CDS	195988652	195989139	NA	+	2	ID=CDS:Ha412HOChr11g0531861.2;Parent=mRNA:Ha412HOChr11g0531861;Ontology_term=SO:0000004;est_cons=68.4;est_incons=0.0;	NA	CDS:Ha412HOChr11g0531861.2	mRNA:Ha412HOChr11g0531861	NA	NA	SO:0000004	68.4	0.0	NA	NA
Ha412HOChr11	EuGene	CDS	195989370	195989510	NA	+	0	ID=CDS:Ha412HOChr11g0531861.3;Parent=mRNA:Ha412HOChr11g0531861;Ontology_term=SO:0000197;est_cons=100.0;est_incons=0.0;	NA	CDS:Ha412HOChr11g0531861.3	mRNA:Ha412HOChr11g0531861	NA	NA	SO:0000197	100.0	0.0	NA	NA
Ha412HOChr11	EuGene	three_prime_UTR	195989511	195989526	NA	+	NA	ID=three_prime_UTR:Ha412HOChr11g0531861.5;Parent=mRNA:Ha412HOChr11g0531861;Ontology_term=SO:0000205;est_cons=100.0;est_incons=0.0;	NA	three_prime_UTR:Ha412HOChr11g0531861.5	mRNA:Ha412HOChr11g0531861	NA	NA	SO:0000205	100.0	0.0	NA	NA
Ha412HOChr11	EuGene	three_prime_UTR	195989611	195989799	NA	+	NA	ID=three_prime_UTR:Ha412HOChr11g0531861.7;Parent=mRNA:Ha412HOChr11g0531861;Ontology_term=SO:0000205;est_cons=100.0;est_incons=0.0;	NA	three_prime_UTR:Ha412HOChr11g0531861.7	mRNA:Ha412HOChr11g0531861	NA	NA	SO:0000205	100.0	0.0	NA	NA
Ha412HOChr11	EuGene	gene	195990632	195991925	NA	+	NA	ID=gene:Ha412HOChr11g0531871;Name=Ha412HOChr11g0531871;locus_tag=Ha412HOChr11g0531871;	Ha412HOChr11g0531871	gene:Ha412HOChr11g0531871	NA	Ha412HOChr11g0531871	NA	NA	NA	NA	NA	NA
Ha412HOChr11	EuGene	ncRNA	195990632	195991925	NA	+	NA	ID=ncRNA:Ha412HOChr11g0531871;Parent=gene:Ha412HOChr11g0531871;Name=Ha412HOChr11g0531871;locus_tag=Ha412HOChr11g0531871;	Ha412HOChr11g0531871	ncRNA:Ha412HOChr11g0531871	gene:Ha412HOChr11g0531871	Ha412HOChr11g0531871	NA	NA	NA	NA	NA	NA
Ha412HOChr11	EuGene	exon	195990632	195990752	NA	+	NA	ID=ncRNA:Ha412HOChr11g0531871.ncrna0;Parent=ncRNA:Ha412HOChr11g0531871;Ontology_term=SO:0000655;est_cons=100.0;est_incons=0.0;	NA	ncRNA:Ha412HOChr11g0531871.ncrna0	ncRNA:Ha412HOChr11g0531871	NA	NA	SO:0000655	100.0	0.0	NA	NA
Ha412HOChr11	EuGene	exon	195990835	195991925	NA	+	NA	ID=ncRNA:Ha412HOChr11g0531871.ncrna2;Parent=ncRNA:Ha412HOChr11g0531871;Ontology_term=SO:0000655;est_cons=100.0;est_incons=0.0;	NA	ncRNA:Ha412HOChr11g0531871.ncrna2	ncRNA:Ha412HOChr11g0531871	NA	NA	SO:0000655	100.0	0.0	NA	NA
Ha412HOChr11	EuGene	gene	196077257	196081651	NA	+	NA	ID=gene:Ha412HOChr11g0531881;Name=Ha412HOChr11g0531881;locus_tag=Ha412HOChr11g0531881;	Ha412HOChr11g0531881	gene:Ha412HOChr11g0531881	NA	Ha412HOChr11g0531881	NA	NA	NA	NA	NA	NA
Ha412HOChr11	EuGene	ncRNA	196077257	196081651	NA	+	NA	ID=ncRNA:Ha412HOChr11g0531881;Parent=gene:Ha412HOChr11g0531881;Name=Ha412HOChr11g0531881;locus_tag=Ha412HOChr11g0531881;	Ha412HOChr11g0531881	ncRNA:Ha412HOChr11g0531881	gene:Ha412HOChr11g0531881	Ha412HOChr11g0531881	NA	NA	NA	NA	NA	NA
Ha412HOChr11	EuGene	exon	196077257	196077404	NA	+	NA	ID=ncRNA:Ha412HOChr11g0531881.ncrna0;Parent=ncRNA:Ha412HOChr11g0531881;Ontology_term=SO:0000655;est_cons=100.0;est_incons=0.0;	NA	ncRNA:Ha412HOChr11g0531881.ncrna0	ncRNA:Ha412HOChr11g0531881	NA	NA	SO:0000655	100.0	0.0	NA	NA
Ha412HOChr11	EuGene	exon	196077627	196077653	NA	+	NA	ID=ncRNA:Ha412HOChr11g0531881.ncrna2;Parent=ncRNA:Ha412HOChr11g0531881;Ontology_term=SO:0000655;est_cons=0.0;est_incons=100.0;	NA	ncRNA:Ha412HOChr11g0531881.ncrna2	ncRNA:Ha412HOChr11g0531881	NA	NA	SO:0000655	0.0	100.0	NA	NA
Ha412HOChr11	EuGene	exon	196081593	196081651	NA	+	NA	ID=ncRNA:Ha412HOChr11g0531881.ncrna4;Parent=ncRNA:Ha412HOChr11g0531881;Ontology_term=SO:0000655;est_cons=100.0;est_incons=0.0;	NA	ncRNA:Ha412HOChr11g0531881.ncrna4	ncRNA:Ha412HOChr11g0531881	NA	NA	SO:0000655	100.0	0.0	NA	NA
Ha412HOChr11	EuGene	gene	196132760	196150327	NA	+	NA	ID=gene:Ha412HOChr11g0531891;Name=Ha412HOChr11g0531891;locus_tag=Ha412HOChr11g0531891;	Ha412HOChr11g0531891	gene:Ha412HOChr11g0531891	NA	Ha412HOChr11g0531891	NA	NA	NA	NA	NA	NA
Ha412HOChr11	EuGene	mRNA	196132760	196150327	NA	+	NA	ID=mRNA:Ha412HOChr11g0531891;Parent=gene:Ha412HOChr11g0531891;Name=Ha412HOChr11g0531891;locus_tag=Ha412HOChr11g0531891;product=hypothetical%20protein;	Ha412HOChr11g0531891	mRNA:Ha412HOChr11g0531891	gene:Ha412HOChr11g0531891	Ha412HOChr11g0531891	hypothetical%20protein	NA	NA	NA	NA	NA
Ha412HOChr11	EuGene	exon	196132760	196133429	NA	+	NA	ID=exon:Ha412HOChr11g0531891.1;Parent=mRNA:Ha412HOChr11g0531891;Ontology_term=SO:0000200;	NA	exon:Ha412HOChr11g0531891.1	mRNA:Ha412HOChr11g0531891	NA	NA	SO:0000200	NA	NA	NA	NA
Ha412HOChr11	EuGene	exon	196143582	196143887	NA	+	NA	ID=exon:Ha412HOChr11g0531891.2;Parent=mRNA:Ha412HOChr11g0531891;Ontology_term=SO:0000202;	NA	exon:Ha412HOChr11g0531891.2	mRNA:Ha412HOChr11g0531891	NA	NA	SO:0000202	NA	NA	NA	NA
Ha412HOChr11	EuGene	exon	196149798	196150327	NA	+	NA	ID=exon:Ha412HOChr11g0531891.utr6;Parent=mRNA:Ha412HOChr11g0531891;Ontology_term=SO:0000205;	NA	exon:Ha412HOChr11g0531891.utr6	mRNA:Ha412HOChr11g0531891	NA	NA	SO:0000205	NA	NA	NA	NA
Ha412HOChr11	EuGene	five_prime_UTR	196132760	196133300	NA	+	NA	ID=five_prime_UTR:Ha412HOChr11g0531891.0;Parent=mRNA:Ha412HOChr11g0531891;Ontology_term=SO:0000204;est_cons=100.0;est_incons=0.0;	NA	five_prime_UTR:Ha412HOChr11g0531891.0	mRNA:Ha412HOChr11g0531891	NA	NA	SO:0000204	100.0	0.0	NA	NA
Ha412HOChr11	EuGene	CDS	196133301	196133429	NA	+	0	ID=CDS:Ha412HOChr11g0531891.1;Parent=mRNA:Ha412HOChr11g0531891;Ontology_term=SO:0000196;est_cons=96.9;est_incons=3.1;	NA	CDS:Ha412HOChr11g0531891.1	mRNA:Ha412HOChr11g0531891	NA	NA	SO:0000196	96.9	3.1	NA	NA
Ha412HOChr11	EuGene	CDS	196143582	196143665	NA	+	0	ID=CDS:Ha412HOChr11g0531891.2;Parent=mRNA:Ha412HOChr11g0531891;Ontology_term=SO:0000197;est_cons=100.0;est_incons=0.0;	NA	CDS:Ha412HOChr11g0531891.2	mRNA:Ha412HOChr11g0531891	NA	NA	SO:0000197	100.0	0.0	NA	NA
Ha412HOChr11	EuGene	three_prime_UTR	196143666	196143887	NA	+	NA	ID=three_prime_UTR:Ha412HOChr11g0531891.4;Parent=mRNA:Ha412HOChr11g0531891;Ontology_term=SO:0000205;est_cons=100.0;est_incons=0.0;	NA	three_prime_UTR:Ha412HOChr11g0531891.4	mRNA:Ha412HOChr11g0531891	NA	NA	SO:0000205	100.0	0.0	NA	NA
Ha412HOChr11	EuGene	three_prime_UTR	196149798	196150327	NA	+	NA	ID=three_prime_UTR:Ha412HOChr11g0531891.6;Parent=mRNA:Ha412HOChr11g0531891;Ontology_term=SO:0000205;est_cons=100.0;est_incons=0.0;	NA	three_prime_UTR:Ha412HOChr11g0531891.6	mRNA:Ha412HOChr11g0531891	NA	NA	SO:0000205	100.0	0.0	NA	NA
Ha412HOChr11	EuGene	gene	196160968	196161990	NA	+	NA	ID=gene:Ha412HOChr11g0531901;Name=Ha412HOChr11g0531901;locus_tag=Ha412HOChr11g0531901;	Ha412HOChr11g0531901	gene:Ha412HOChr11g0531901	NA	Ha412HOChr11g0531901	NA	NA	NA	NA	NA	NA
Ha412HOChr11	EuGene	mRNA	196160968	196161990	NA	+	NA	ID=mRNA:Ha412HOChr11g0531901;Parent=gene:Ha412HOChr11g0531901;Name=Ha412HOChr11g0531901;locus_tag=Ha412HOChr11g0531901;product=Putative%20protein%20kinase%20RLK-Pelle-CrRLK1L-1%20family;Ontology_term=GO:0016021,GO:0004674,GO:0005524,GO:0030246,GO:0006468;ec_number=2.7.11.1;	Ha412HOChr11g0531901	mRNA:Ha412HOChr11g0531901	gene:Ha412HOChr11g0531901	Ha412HOChr11g0531901	Putative%20protein%20kinase%20RLK-Pelle-CrRLK1L-1%20family	GO:0016021,GO:0004674,GO:0005524,GO:0030246,GO:0006468	NA	NA	2.7.11.1	NA
Ha412HOChr11	EuGene	exon	196160968	196161990	NA	+	NA	ID=exon:Ha412HOChr11g0531901.1;Parent=mRNA:Ha412HOChr11g0531901;Ontology_term=SO:0000147;	NA	exon:Ha412HOChr11g0531901.1	mRNA:Ha412HOChr11g0531901	NA	NA	SO:0000147	NA	NA	NA	NA
Ha412HOChr11	EuGene	CDS	196160968	196161990	NA	+	0	ID=CDS:Ha412HOChr11g0531901.1;Parent=mRNA:Ha412HOChr11g0531901;Ontology_term=SO:0005845;est_cons=0.0;est_incons=0.0;	NA	CDS:Ha412HOChr11g0531901.1	mRNA:Ha412HOChr11g0531901	NA	NA	SO:0005845	0.0	0.0	NA	NA
Ha412HOChr11	EuGene	gene	196163503	196164051	NA	+	NA	ID=gene:Ha412HOChr11g0531911;Name=Ha412HOChr11g0531911;locus_tag=Ha412HOChr11g0531911;	Ha412HOChr11g0531911	gene:Ha412HOChr11g0531911	NA	Ha412HOChr11g0531911	NA	NA	NA	NA	NA	NA
Ha412HOChr11	EuGene	mRNA	196163503	196164051	NA	+	NA	ID=mRNA:Ha412HOChr11g0531911;Parent=gene:Ha412HOChr11g0531911;Name=Ha412HOChr11g0531911;locus_tag=Ha412HOChr11g0531911;product=Putative%20protein%20kinase%20RLK-Pelle-LRR-I-1%20family;Ontology_term=GO:0016021,GO:0004674,GO:0005524,GO:0006468;ec_number=2.7.11.1;	Ha412HOChr11g0531911	mRNA:Ha412HOChr11g0531911	gene:Ha412HOChr11g0531911	Ha412HOChr11g0531911	Putative%20protein%20kinase%20RLK-Pelle-LRR-I-1%20family	GO:0016021,GO:0004674,GO:0005524,GO:0006468	NA	NA	2.7.11.1	NA
Ha412HOChr11	EuGene	exon	196163503	196164051	NA	+	NA	ID=exon:Ha412HOChr11g0531911.1;Parent=mRNA:Ha412HOChr11g0531911;Ontology_term=SO:0000147;	NA	exon:Ha412HOChr11g0531911.1	mRNA:Ha412HOChr11g0531911	NA	NA	SO:0000147	NA	NA	NA	NA
Ha412HOChr11	EuGene	CDS	196163503	196164051	NA	+	0	ID=CDS:Ha412HOChr11g0531911.1;Parent=mRNA:Ha412HOChr11g0531911;Ontology_term=SO:0005845;est_cons=0.0;est_incons=0.0;	NA	CDS:Ha412HOChr11g0531911.1	mRNA:Ha412HOChr11g0531911	NA	NA	SO:0005845	0.0	0.0	NA	NA
Ha412HOChr11	EuGene	gene	196193710	196194474	NA	+	NA	ID=gene:Ha412HOChr11g0531921;Name=Ha412HOChr11g0531921;locus_tag=Ha412HOChr11g0531921;	Ha412HOChr11g0531921	gene:Ha412HOChr11g0531921	NA	Ha412HOChr11g0531921	NA	NA	NA	NA	NA	NA
Ha412HOChr11	EuGene	mRNA	196193710	196194474	NA	+	NA	ID=mRNA:Ha412HOChr11g0531921;Parent=gene:Ha412HOChr11g0531921;Name=Ha412HOChr11g0531921;locus_tag=Ha412HOChr11g0531921;product=Putative%20protein%20kinase%20RLK-Pelle-CrRLK1L-1%20family;Ontology_term=GO:0016021,GO:0004672,GO:0005524,GO:0006468;ec_number=2.7.11.1;	Ha412HOChr11g0531921	mRNA:Ha412HOChr11g0531921	gene:Ha412HOChr11g0531921	Ha412HOChr11g0531921	Putative%20protein%20kinase%20RLK-Pelle-CrRLK1L-1%20family	GO:0016021,GO:0004672,GO:0005524,GO:0006468	NA	NA	2.7.11.1	NA
Ha412HOChr11	EuGene	exon	196193710	196194474	NA	+	NA	ID=exon:Ha412HOChr11g0531921.1;Parent=mRNA:Ha412HOChr11g0531921;Ontology_term=SO:0000147;	NA	exon:Ha412HOChr11g0531921.1	mRNA:Ha412HOChr11g0531921	NA	NA	SO:0000147	NA	NA	NA	NA
Ha412HOChr11	EuGene	CDS	196193710	196194474	NA	+	0	ID=CDS:Ha412HOChr11g0531921.1;Parent=mRNA:Ha412HOChr11g0531921;Ontology_term=SO:0005845;est_cons=0.0;est_incons=0.0;	NA	CDS:Ha412HOChr11g0531921.1	mRNA:Ha412HOChr11g0531921	NA	NA	SO:0005845	0.0	0.0	NA	NA
Ha412HOChr11	EuGene	gene	196195940	196198519	NA	+	NA	ID=gene:Ha412HOChr11g0531931;Name=Ha412HOChr11g0531931;locus_tag=Ha412HOChr11g0531931;	Ha412HOChr11g0531931	gene:Ha412HOChr11g0531931	NA	Ha412HOChr11g0531931	NA	NA	NA	NA	NA	NA
Ha412HOChr11	EuGene	mRNA	196195940	196198519	NA	+	NA	ID=mRNA:Ha412HOChr11g0531931;Parent=gene:Ha412HOChr11g0531931;Name=Ha412HOChr11g0531931;locus_tag=Ha412HOChr11g0531931;product=Putative%20protein%20kinase%20RLK-Pelle-LRR-I-1%20family;Ontology_term=GO:0016021,GO:0004672,GO:0005524,GO:0006468;ec_number=2.7.11.1;	Ha412HOChr11g0531931	mRNA:Ha412HOChr11g0531931	gene:Ha412HOChr11g0531931	Ha412HOChr11g0531931	Putative%20protein%20kinase%20RLK-Pelle-LRR-I-1%20family	GO:0016021,GO:0004672,GO:0005524,GO:0006468	NA	NA	2.7.11.1	NA
Ha412HOChr11	EuGene	exon	196195940	196196815	NA	+	NA	ID=exon:Ha412HOChr11g0531931.1;Parent=mRNA:Ha412HOChr11g0531931;Ontology_term=SO:0000200;	NA	exon:Ha412HOChr11g0531931.1	mRNA:Ha412HOChr11g0531931	NA	NA	SO:0000200	NA	NA	NA	NA
Ha412HOChr11	EuGene	exon	196197368	196198519	NA	+	NA	ID=exon:Ha412HOChr11g0531931.2;Parent=mRNA:Ha412HOChr11g0531931;Ontology_term=SO:0000202;	NA	exon:Ha412HOChr11g0531931.2	mRNA:Ha412HOChr11g0531931	NA	NA	SO:0000202	NA	NA	NA	NA
Ha412HOChr11	EuGene	CDS	196195940	196196815	NA	+	0	ID=CDS:Ha412HOChr11g0531931.1;Parent=mRNA:Ha412HOChr11g0531931;Ontology_term=SO:0000196;est_cons=20.7;est_incons=0.0;	NA	CDS:Ha412HOChr11g0531931.1	mRNA:Ha412HOChr11g0531931	NA	NA	SO:0000196	20.7	0.0	NA	NA
Ha412HOChr11	EuGene	CDS	196197368	196198519	NA	+	0	ID=CDS:Ha412HOChr11g0531931.2;Parent=mRNA:Ha412HOChr11g0531931;Ontology_term=SO:0000197;est_cons=6.0;est_incons=0.0;	NA	CDS:Ha412HOChr11g0531931.2	mRNA:Ha412HOChr11g0531931	NA	NA	SO:0000197	6.0	0.0	NA	NA
Ha412HOChr11	EuGene	gene	196201652	196202777	NA	+	NA	ID=gene:Ha412HOChr11g0531941;Name=Ha412HOChr11g0531941;locus_tag=Ha412HOChr11g0531941;	Ha412HOChr11g0531941	gene:Ha412HOChr11g0531941	NA	Ha412HOChr11g0531941	NA	NA	NA	NA	NA	NA
Ha412HOChr11	EuGene	mRNA	196201652	196202777	NA	+	NA	ID=mRNA:Ha412HOChr11g0531941;Parent=gene:Ha412HOChr11g0531941;Name=Ha412HOChr11g0531941;locus_tag=Ha412HOChr11g0531941;product=Putative%20protein%20kinase%20RLK-Pelle-CrRLK1L-1%20family;Ontology_term=GO:0016021,GO:0004672,GO:0005524,GO:0006468;ec_number=2.7.11.1;	Ha412HOChr11g0531941	mRNA:Ha412HOChr11g0531941	gene:Ha412HOChr11g0531941	Ha412HOChr11g0531941	Putative%20protein%20kinase%20RLK-Pelle-CrRLK1L-1%20family	GO:0016021,GO:0004672,GO:0005524,GO:0006468	NA	NA	2.7.11.1	NA
Ha412HOChr11	EuGene	exon	196201652	196201663	NA	+	NA	ID=exon:Ha412HOChr11g0531941.1;Parent=mRNA:Ha412HOChr11g0531941;Ontology_term=SO:0000200;	NA	exon:Ha412HOChr11g0531941.1	mRNA:Ha412HOChr11g0531941	NA	NA	SO:0000200	NA	NA	NA	NA
Ha412HOChr11	EuGene	exon	196201746	196202777	NA	+	NA	ID=exon:Ha412HOChr11g0531941.2;Parent=mRNA:Ha412HOChr11g0531941;Ontology_term=SO:0000202;	NA	exon:Ha412HOChr11g0531941.2	mRNA:Ha412HOChr11g0531941	NA	NA	SO:0000202	NA	NA	NA	NA
Ha412HOChr11	EuGene	CDS	196201652	196201663	NA	+	0	ID=CDS:Ha412HOChr11g0531941.1;Parent=mRNA:Ha412HOChr11g0531941;Ontology_term=SO:0000196;est_cons=0.0;est_incons=0.0;	NA	CDS:Ha412HOChr11g0531941.1	mRNA:Ha412HOChr11g0531941	NA	NA	SO:0000196	0.0	0.0	NA	NA
Ha412HOChr11	EuGene	CDS	196201746	196202777	NA	+	0	ID=CDS:Ha412HOChr11g0531941.2;Parent=mRNA:Ha412HOChr11g0531941;Ontology_term=SO:0000197;est_cons=0.0;est_incons=0.0;	NA	CDS:Ha412HOChr11g0531941.2	mRNA:Ha412HOChr11g0531941	NA	NA	SO:0000197	0.0	0.0	NA	NA
Ha412HOChr11	EuGene	gene	196214614	196214871	NA	+	NA	ID=gene:Ha412HOChr11g0531951;Name=Ha412HOChr11g0531951;locus_tag=Ha412HOChr11g0531951;	Ha412HOChr11g0531951	gene:Ha412HOChr11g0531951	NA	Ha412HOChr11g0531951	NA	NA	NA	NA	NA	NA
Ha412HOChr11	EuGene	mRNA	196214614	196214871	NA	+	NA	ID=mRNA:Ha412HOChr11g0531951;Parent=gene:Ha412HOChr11g0531951;Name=Ha412HOChr11g0531951;locus_tag=Ha412HOChr11g0531951;product=Putative%20GTP%20binding%20domain%2C%20P-loop%20containing%20nucleoside%20triphosphate%20hydrolase;Ontology_term=GO:0005739,GO:0005525;	Ha412HOChr11g0531951	mRNA:Ha412HOChr11g0531951	gene:Ha412HOChr11g0531951	Ha412HOChr11g0531951	Putative%20GTP%20binding%20domain%2C%20P-loop%20containing%20nucleoside%20triphosphate%20hydrolase	GO:0005739,GO:0005525	NA	NA	NA	NA
Ha412HOChr11	EuGene	exon	196214614	196214871	NA	+	NA	ID=exon:Ha412HOChr11g0531951.1;Parent=mRNA:Ha412HOChr11g0531951;Ontology_term=SO:0000147;	NA	exon:Ha412HOChr11g0531951.1	mRNA:Ha412HOChr11g0531951	NA	NA	SO:0000147	NA	NA	NA	NA
Ha412HOChr11	EuGene	CDS	196214614	196214871	NA	+	0	ID=CDS:Ha412HOChr11g0531951.1;Parent=mRNA:Ha412HOChr11g0531951;Ontology_term=SO:0005845;est_cons=0.0;est_incons=0.0;	NA	CDS:Ha412HOChr11g0531951.1	mRNA:Ha412HOChr11g0531951	NA	NA	SO:0005845	0.0	0.0	NA	NA
Ha412HOChr11	EuGene	gene	196214911	196215607	NA	+	NA	ID=gene:Ha412HOChr11g0531961;Name=Ha412HOChr11g0531961;locus_tag=Ha412HOChr11g0531961;	Ha412HOChr11g0531961	gene:Ha412HOChr11g0531961	NA	Ha412HOChr11g0531961	NA	NA	NA	NA	NA	NA
Ha412HOChr11	EuGene	mRNA	196214911	196215607	NA	+	NA	ID=mRNA:Ha412HOChr11g0531961;Parent=gene:Ha412HOChr11g0531961;Name=Ha412HOChr11g0531961;locus_tag=Ha412HOChr11g0531961;product=hypothetical%20protein;Ontology_term=GO:0005739,GO:0005525;	Ha412HOChr11g0531961	mRNA:Ha412HOChr11g0531961	gene:Ha412HOChr11g0531961	Ha412HOChr11g0531961	hypothetical%20protein	GO:0005739,GO:0005525	NA	NA	NA	NA
Ha412HOChr11	EuGene	exon	196214911	196215063	NA	+	NA	ID=exon:Ha412HOChr11g0531961.1;Parent=mRNA:Ha412HOChr11g0531961;Ontology_term=SO:0000200;	NA	exon:Ha412HOChr11g0531961.1	mRNA:Ha412HOChr11g0531961	NA	NA	SO:0000200	NA	NA	NA	NA
Ha412HOChr11	EuGene	exon	196215146	196215190	NA	+	NA	ID=exon:Ha412HOChr11g0531961.2;Parent=mRNA:Ha412HOChr11g0531961;Ontology_term=SO:0000004;	NA	exon:Ha412HOChr11g0531961.2	mRNA:Ha412HOChr11g0531961	NA	NA	SO:0000004	NA	NA	NA	NA
Ha412HOChr11	EuGene	exon	196215254	196215607	NA	+	NA	ID=exon:Ha412HOChr11g0531961.3;Parent=mRNA:Ha412HOChr11g0531961;Ontology_term=SO:0000202;	NA	exon:Ha412HOChr11g0531961.3	mRNA:Ha412HOChr11g0531961	NA	NA	SO:0000202	NA	NA	NA	NA
Ha412HOChr11	EuGene	CDS	196214911	196215063	NA	+	0	ID=CDS:Ha412HOChr11g0531961.1;Parent=mRNA:Ha412HOChr11g0531961;Ontology_term=SO:0000196;est_cons=0.0;est_incons=0.0;	NA	CDS:Ha412HOChr11g0531961.1	mRNA:Ha412HOChr11g0531961	NA	NA	SO:0000196	0.0	0.0	NA	NA
Ha412HOChr11	EuGene	CDS	196215146	196215190	NA	+	0	ID=CDS:Ha412HOChr11g0531961.2;Parent=mRNA:Ha412HOChr11g0531961;Ontology_term=SO:0000004;est_cons=0.0;est_incons=0.0;	NA	CDS:Ha412HOChr11g0531961.2	mRNA:Ha412HOChr11g0531961	NA	NA	SO:0000004	0.0	0.0	NA	NA
Ha412HOChr11	EuGene	CDS	196215254	196215607	NA	+	0	ID=CDS:Ha412HOChr11g0531961.3;Parent=mRNA:Ha412HOChr11g0531961;Ontology_term=SO:0000197;est_cons=0.0;est_incons=0.0;	NA	CDS:Ha412HOChr11g0531961.3	mRNA:Ha412HOChr11g0531961	NA	NA	SO:0000197	0.0	0.0	NA	NA
Ha412HOChr11	EuGene	gene	196225142	196225294	NA	+	NA	ID=gene:Ha412HOChr11g0531971;Name=Ha412HOChr11g0531971;locus_tag=Ha412HOChr11g0531971;	Ha412HOChr11g0531971	gene:Ha412HOChr11g0531971	NA	Ha412HOChr11g0531971	NA	NA	NA	NA	NA	NA
Ha412HOChr11	EuGene	mRNA	196225142	196225294	NA	+	NA	ID=mRNA:Ha412HOChr11g0531971;Parent=gene:Ha412HOChr11g0531971;Name=Ha412HOChr11g0531971;locus_tag=Ha412HOChr11g0531971;product=Putative%20Type%20I%20protein%20exporter;Ontology_term=GO:0005886,GO:0016021,GO:0005524,GO:0042626,GO:0055085;	Ha412HOChr11g0531971	mRNA:Ha412HOChr11g0531971	gene:Ha412HOChr11g0531971	Ha412HOChr11g0531971	Putative%20Type%20I%20protein%20exporter	GO:0005886,GO:0016021,GO:0005524,GO:0042626,GO:0055085	NA	NA	NA	NA
Ha412HOChr11	EuGene	exon	196225142	196225294	NA	+	NA	ID=exon:Ha412HOChr11g0531971.1;Parent=mRNA:Ha412HOChr11g0531971;Ontology_term=SO:0000147;	NA	exon:Ha412HOChr11g0531971.1	mRNA:Ha412HOChr11g0531971	NA	NA	SO:0000147	NA	NA	NA	NA
Ha412HOChr11	EuGene	CDS	196225142	196225294	NA	+	0	ID=CDS:Ha412HOChr11g0531971.1;Parent=mRNA:Ha412HOChr11g0531971;Ontology_term=SO:0005845;est_cons=0.0;est_incons=0.0;	NA	CDS:Ha412HOChr11g0531971.1	mRNA:Ha412HOChr11g0531971	NA	NA	SO:0005845	0.0	0.0	NA	NA
Ha412HOChr11	EuGene	gene	196244481	196244678	NA	-	NA	ID=gene:Ha412HOChr11g0531981;Name=Ha412HOChr11g0531981;locus_tag=Ha412HOChr11g0531981;	Ha412HOChr11g0531981	gene:Ha412HOChr11g0531981	NA	Ha412HOChr11g0531981	NA	NA	NA	NA	NA	NA
Ha412HOChr11	EuGene	mRNA	196244481	196244678	NA	-	NA	ID=mRNA:Ha412HOChr11g0531981;Parent=gene:Ha412HOChr11g0531981;Name=Ha412HOChr11g0531981;locus_tag=Ha412HOChr11g0531981;product=Putative%20sugar%20phosphate%20transporter%20domain-containing%20protein;Ontology_term=GO:0005794,GO:0016021,GO:0031969,GO:0005315,GO:0015120,GO:0015152,GO:0015297,GO:0019904,GO:0071917,GO:0007033,GO:0009553,GO:0009624,GO:0009793,GO:0010152,GO:0015713,GO:0015714,GO:0015760,GO:0034389,GO:0035436;	Ha412HOChr11g0531981	mRNA:Ha412HOChr11g0531981	gene:Ha412HOChr11g0531981	Ha412HOChr11g0531981	Putative%20sugar%20phosphate%20transporter%20domain-containing%20protein	GO:0005794,GO:0016021,GO:0031969,GO:0005315,GO:0015120,GO:0015152,GO:0015297,GO:0019904,GO:0071917,GO:0007033,GO:0009553,GO:0009624,GO:0009793,GO:0010152,GO:0015713,GO:0015714,GO:0015760,GO:0034389,GO:0035436	NA	NA	NA	NA
Ha412HOChr11	EuGene	exon	196244481	196244678	NA	-	NA	ID=exon:Ha412HOChr11g0531981.1;Parent=mRNA:Ha412HOChr11g0531981;Ontology_term=SO:0000147;	NA	exon:Ha412HOChr11g0531981.1	mRNA:Ha412HOChr11g0531981	NA	NA	SO:0000147	NA	NA	NA	NA
Ha412HOChr11	EuGene	CDS	196244481	196244678	NA	-	0	ID=CDS:Ha412HOChr11g0531981.1;Parent=mRNA:Ha412HOChr11g0531981;Ontology_term=SO:0005845;est_cons=0.0;est_incons=0.0;	NA	CDS:Ha412HOChr11g0531981.1	mRNA:Ha412HOChr11g0531981	NA	NA	SO:0005845	0.0	0.0	NA	NA
Ha412HOChr11	EuGene	gene	196248853	196254336	NA	+	NA	ID=gene:Ha412HOChr11g0531991;Name=Ha412HOChr11g0531991;locus_tag=Ha412HOChr11g0531991;	Ha412HOChr11g0531991	gene:Ha412HOChr11g0531991	NA	Ha412HOChr11g0531991	NA	NA	NA	NA	NA	NA
Ha412HOChr11	EuGene	mRNA	196248853	196254336	NA	+	NA	ID=mRNA:Ha412HOChr11g0531991;Parent=gene:Ha412HOChr11g0531991;Name=Ha412HOChr11g0531991;locus_tag=Ha412HOChr11g0531991;product=Putative%20acid--thiol%20ligase;Ontology_term=GO:0003987;ec_number=6.2.1.-;	Ha412HOChr11g0531991	mRNA:Ha412HOChr11g0531991	gene:Ha412HOChr11g0531991	Ha412HOChr11g0531991	Putative%20acid--thiol%20ligase	GO:0003987	NA	NA	6.2.1.-	NA
Ha412HOChr11	EuGene	exon	196248853	196249144	NA	+	NA	ID=exon:Ha412HOChr11g0531991.1;Parent=mRNA:Ha412HOChr11g0531991;Ontology_term=SO:0000200;	NA	exon:Ha412HOChr11g0531991.1	mRNA:Ha412HOChr11g0531991	NA	NA	SO:0000200	NA	NA	NA	NA
Ha412HOChr11	EuGene	exon	196252559	196252798	NA	+	NA	ID=exon:Ha412HOChr11g0531991.2;Parent=mRNA:Ha412HOChr11g0531991;Ontology_term=SO:0000004;	NA	exon:Ha412HOChr11g0531991.2	mRNA:Ha412HOChr11g0531991	NA	NA	SO:0000004	NA	NA	NA	NA
Ha412HOChr11	EuGene	exon	196252872	196253156	NA	+	NA	ID=exon:Ha412HOChr11g0531991.3;Parent=mRNA:Ha412HOChr11g0531991;Ontology_term=SO:0000004;	NA	exon:Ha412HOChr11g0531991.3	mRNA:Ha412HOChr11g0531991	NA	NA	SO:0000004	NA	NA	NA	NA
Ha412HOChr11	EuGene	exon	196253981	196254336	NA	+	NA	ID=exon:Ha412HOChr11g0531991.4;Parent=mRNA:Ha412HOChr11g0531991;Ontology_term=SO:0000202;	NA	exon:Ha412HOChr11g0531991.4	mRNA:Ha412HOChr11g0531991	NA	NA	SO:0000202	NA	NA	NA	NA
Ha412HOChr11	EuGene	five_prime_UTR	196248853	196248931	NA	+	NA	ID=five_prime_UTR:Ha412HOChr11g0531991.0;Parent=mRNA:Ha412HOChr11g0531991;Ontology_term=SO:0000204;est_cons=100.0;est_incons=0.0;	NA	five_prime_UTR:Ha412HOChr11g0531991.0	mRNA:Ha412HOChr11g0531991	NA	NA	SO:0000204	100.0	0.0	NA	NA
Ha412HOChr11	EuGene	CDS	196248932	196249144	NA	+	0	ID=CDS:Ha412HOChr11g0531991.1;Parent=mRNA:Ha412HOChr11g0531991;Ontology_term=SO:0000196;est_cons=100.0;est_incons=0.0;	NA	CDS:Ha412HOChr11g0531991.1	mRNA:Ha412HOChr11g0531991	NA	NA	SO:0000196	100.0	0.0	NA	NA
Ha412HOChr11	EuGene	CDS	196252559	196252798	NA	+	0	ID=CDS:Ha412HOChr11g0531991.2;Parent=mRNA:Ha412HOChr11g0531991;Ontology_term=SO:0000004;est_cons=100.0;est_incons=0.0;	NA	CDS:Ha412HOChr11g0531991.2	mRNA:Ha412HOChr11g0531991	NA	NA	SO:0000004	100.0	0.0	NA	NA
Ha412HOChr11	EuGene	CDS	196252872	196253156	NA	+	0	ID=CDS:Ha412HOChr11g0531991.3;Parent=mRNA:Ha412HOChr11g0531991;Ontology_term=SO:0000004;est_cons=100.0;est_incons=0.0;	NA	CDS:Ha412HOChr11g0531991.3	mRNA:Ha412HOChr11g0531991	NA	NA	SO:0000004	100.0	0.0	NA	NA
Ha412HOChr11	EuGene	CDS	196253981	196254322	NA	+	0	ID=CDS:Ha412HOChr11g0531991.4;Parent=mRNA:Ha412HOChr11g0531991;Ontology_term=SO:0000197;est_cons=60.8;est_incons=39.2;	NA	CDS:Ha412HOChr11g0531991.4	mRNA:Ha412HOChr11g0531991	NA	NA	SO:0000197	60.8	39.2	NA	NA
Ha412HOChr11	EuGene	three_prime_UTR	196254323	196254336	NA	+	NA	ID=three_prime_UTR:Ha412HOChr11g0531991.8;Parent=mRNA:Ha412HOChr11g0531991;Ontology_term=SO:0000205;est_cons=100.0;est_incons=0.0;	NA	three_prime_UTR:Ha412HOChr11g0531991.8	mRNA:Ha412HOChr11g0531991	NA	NA	SO:0000205	100.0	0.0	NA	NA
Ha412HOChr11	EuGene	gene	196252906	196254293	NA	-	NA	ID=gene:Ha412HOChr11g0532001;Name=Ha412HOChr11g0532001;locus_tag=Ha412HOChr11g0532001;	Ha412HOChr11g0532001	gene:Ha412HOChr11g0532001	NA	Ha412HOChr11g0532001	NA	NA	NA	NA	NA	NA
Ha412HOChr11	EuGene	ncRNA	196252906	196254293	NA	-	NA	ID=ncRNA:Ha412HOChr11g0532001;Parent=gene:Ha412HOChr11g0532001;Name=Ha412HOChr11g0532001;locus_tag=Ha412HOChr11g0532001;	Ha412HOChr11g0532001	ncRNA:Ha412HOChr11g0532001	gene:Ha412HOChr11g0532001	Ha412HOChr11g0532001	NA	NA	NA	NA	NA	NA
Ha412HOChr11	EuGene	exon	196252906	196253124	NA	-	NA	ID=ncRNA:Ha412HOChr11g0532001.ncrna0;Parent=ncRNA:Ha412HOChr11g0532001;Ontology_term=SO:0000655;est_cons=79.0;est_incons=21.0;	NA	ncRNA:Ha412HOChr11g0532001.ncrna0	ncRNA:Ha412HOChr11g0532001	NA	NA	SO:0000655	79.0	21.0	NA	NA
Ha412HOChr11	EuGene	exon	196254099	196254293	NA	-	NA	ID=ncRNA:Ha412HOChr11g0532001.ncrna2;Parent=ncRNA:Ha412HOChr11g0532001;Ontology_term=SO:0000655;est_cons=100.0;est_incons=0.0;	NA	ncRNA:Ha412HOChr11g0532001.ncrna2	ncRNA:Ha412HOChr11g0532001	NA	NA	SO:0000655	100.0	0.0	NA	NA
Ha412HOChr11	EuGene	gene	196254338	196254595	NA	+	NA	ID=gene:Ha412HOChr11g0532011;Name=Ha412HOChr11g0532011;locus_tag=Ha412HOChr11g0532011;	Ha412HOChr11g0532011	gene:Ha412HOChr11g0532011	NA	Ha412HOChr11g0532011	NA	NA	NA	NA	NA	NA
Ha412HOChr11	EuGene	mRNA	196254338	196254595	NA	+	NA	ID=mRNA:Ha412HOChr11g0532011;Parent=gene:Ha412HOChr11g0532011;Name=Ha412HOChr11g0532011;locus_tag=Ha412HOChr11g0532011;product=Putative%20acid--thiol%20ligase;Ontology_term=GO:0003987;ec_number=6.2.1.-;	Ha412HOChr11g0532011	mRNA:Ha412HOChr11g0532011	gene:Ha412HOChr11g0532011	Ha412HOChr11g0532011	Putative%20acid--thiol%20ligase	GO:0003987	NA	NA	6.2.1.-	NA
Ha412HOChr11	EuGene	exon	196254338	196254595	NA	+	NA	ID=exon:Ha412HOChr11g0532011.1;Parent=mRNA:Ha412HOChr11g0532011;Ontology_term=SO:0000147;	NA	exon:Ha412HOChr11g0532011.1	mRNA:Ha412HOChr11g0532011	NA	NA	SO:0000147	NA	NA	NA	NA
Ha412HOChr11	EuGene	five_prime_UTR	196254338	196254342	NA	+	NA	ID=five_prime_UTR:Ha412HOChr11g0532011.0;Parent=mRNA:Ha412HOChr11g0532011;Ontology_term=SO:0000204;est_cons=100.0;est_incons=0.0;	NA	five_prime_UTR:Ha412HOChr11g0532011.0	mRNA:Ha412HOChr11g0532011	NA	NA	SO:0000204	100.0	0.0	NA	NA
Ha412HOChr11	EuGene	CDS	196254343	196254594	NA	+	0	ID=CDS:Ha412HOChr11g0532011.1;Parent=mRNA:Ha412HOChr11g0532011;Ontology_term=SO:0005845;est_cons=88.1;est_incons=11.9;	NA	CDS:Ha412HOChr11g0532011.1	mRNA:Ha412HOChr11g0532011	NA	NA	SO:0005845	88.1	11.9	NA	NA
Ha412HOChr11	EuGene	three_prime_UTR	196254595	196254595	NA	+	NA	ID=three_prime_UTR:Ha412HOChr11g0532011.2;Parent=mRNA:Ha412HOChr11g0532011;Ontology_term=SO:0000205;est_cons=0.0;est_incons=100.0;	NA	three_prime_UTR:Ha412HOChr11g0532011.2	mRNA:Ha412HOChr11g0532011	NA	NA	SO:0000205	0.0	100.0	NA	NA
Ha412HOChr11	EuGene	gene	196254606	196255024	NA	+	NA	ID=gene:Ha412HOChr11g0532021;Name=Ha412HOChr11g0532021;locus_tag=Ha412HOChr11g0532021;	Ha412HOChr11g0532021	gene:Ha412HOChr11g0532021	NA	Ha412HOChr11g0532021	NA	NA	NA	NA	NA	NA
Ha412HOChr11	EuGene	mRNA	196254606	196255024	NA	+	NA	ID=mRNA:Ha412HOChr11g0532021;Parent=gene:Ha412HOChr11g0532021;Name=Ha412HOChr11g0532021;locus_tag=Ha412HOChr11g0532021;product=Putative%20acid--thiol%20ligase;Ontology_term=GO:0016874;ec_number=6.2.1.-;	Ha412HOChr11g0532021	mRNA:Ha412HOChr11g0532021	gene:Ha412HOChr11g0532021	Ha412HOChr11g0532021	Putative%20acid--thiol%20ligase	GO:0016874	NA	NA	6.2.1.-	NA
Ha412HOChr11	EuGene	exon	196254606	196255024	NA	+	NA	ID=exon:Ha412HOChr11g0532021.1;Parent=mRNA:Ha412HOChr11g0532021;Ontology_term=SO:0000147;	NA	exon:Ha412HOChr11g0532021.1	mRNA:Ha412HOChr11g0532021	NA	NA	SO:0000147	NA	NA	NA	NA
Ha412HOChr11	EuGene	five_prime_UTR	196254606	196254763	NA	+	NA	ID=five_prime_UTR:Ha412HOChr11g0532021.0;Parent=mRNA:Ha412HOChr11g0532021;Ontology_term=SO:0000204;est_cons=99.4;est_incons=0.6;	NA	five_prime_UTR:Ha412HOChr11g0532021.0	mRNA:Ha412HOChr11g0532021	NA	NA	SO:0000204	99.4	0.6	NA	NA
Ha412HOChr11	EuGene	CDS	196254764	196254916	NA	+	0	ID=CDS:Ha412HOChr11g0532021.1;Parent=mRNA:Ha412HOChr11g0532021;Ontology_term=SO:0005845;est_cons=100.0;est_incons=0.0;	NA	CDS:Ha412HOChr11g0532021.1	mRNA:Ha412HOChr11g0532021	NA	NA	SO:0005845	100.0	0.0	NA	NA
Ha412HOChr11	EuGene	three_prime_UTR	196254917	196255024	NA	+	NA	ID=three_prime_UTR:Ha412HOChr11g0532021.2;Parent=mRNA:Ha412HOChr11g0532021;Ontology_term=SO:0000205;est_cons=100.0;est_incons=0.0;	NA	three_prime_UTR:Ha412HOChr11g0532021.2	mRNA:Ha412HOChr11g0532021	NA	NA	SO:0000205	100.0	0.0	NA	NA
Ha412HOChr11	EuGene	gene	196256127	196257634	NA	+	NA	ID=gene:Ha412HOChr11g0532031;Name=Ha412HOChr11g0532031;locus_tag=Ha412HOChr11g0532031;	Ha412HOChr11g0532031	gene:Ha412HOChr11g0532031	NA	Ha412HOChr11g0532031	NA	NA	NA	NA	NA	NA
Ha412HOChr11	EuGene	ncRNA	196256127	196257634	NA	+	NA	ID=ncRNA:Ha412HOChr11g0532031;Parent=gene:Ha412HOChr11g0532031;Name=Ha412HOChr11g0532031;locus_tag=Ha412HOChr11g0532031;	Ha412HOChr11g0532031	ncRNA:Ha412HOChr11g0532031	gene:Ha412HOChr11g0532031	Ha412HOChr11g0532031	NA	NA	NA	NA	NA	NA
Ha412HOChr11	EuGene	exon	196256127	196256849	NA	+	NA	ID=ncRNA:Ha412HOChr11g0532031.ncrna0;Parent=ncRNA:Ha412HOChr11g0532031;Ontology_term=SO:0000655;est_cons=100.0;est_incons=0.0;	NA	ncRNA:Ha412HOChr11g0532031.ncrna0	ncRNA:Ha412HOChr11g0532031	NA	NA	SO:0000655	100.0	0.0	NA	NA
Ha412HOChr11	EuGene	exon	196257202	196257634	NA	+	NA	ID=ncRNA:Ha412HOChr11g0532031.ncrna2;Parent=ncRNA:Ha412HOChr11g0532031;Ontology_term=SO:0000655;est_cons=100.0;est_incons=0.0;	NA	ncRNA:Ha412HOChr11g0532031.ncrna2	ncRNA:Ha412HOChr11g0532031	NA	NA	SO:0000655	100.0	0.0	NA	NA
Ha412HOChr11	EuGene	gene	196258968	196259511	NA	+	NA	ID=gene:Ha412HOChr11g0532041;Name=Ha412HOChr11g0532041;locus_tag=Ha412HOChr11g0532041;	Ha412HOChr11g0532041	gene:Ha412HOChr11g0532041	NA	Ha412HOChr11g0532041	NA	NA	NA	NA	NA	NA
Ha412HOChr11	EuGene	mRNA	196258968	196259511	NA	+	NA	ID=mRNA:Ha412HOChr11g0532041;Parent=gene:Ha412HOChr11g0532041;Name=Ha412HOChr11g0532041;locus_tag=Ha412HOChr11g0532041;product=hypothetical%20protein;	Ha412HOChr11g0532041	mRNA:Ha412HOChr11g0532041	gene:Ha412HOChr11g0532041	Ha412HOChr11g0532041	hypothetical%20protein	NA	NA	NA	NA	NA
Ha412HOChr11	EuGene	exon	196258968	196258993	NA	+	NA	ID=exon:Ha412HOChr11g0532041.utr0;Parent=mRNA:Ha412HOChr11g0532041;Ontology_term=SO:0000204;	NA	exon:Ha412HOChr11g0532041.utr0	mRNA:Ha412HOChr11g0532041	NA	NA	SO:0000204	NA	NA	NA	NA
Ha412HOChr11	EuGene	exon	196259085	196259511	NA	+	NA	ID=exon:Ha412HOChr11g0532041.1;Parent=mRNA:Ha412HOChr11g0532041;Ontology_term=SO:0000147;	NA	exon:Ha412HOChr11g0532041.1	mRNA:Ha412HOChr11g0532041	NA	NA	SO:0000147	NA	NA	NA	NA
Ha412HOChr11	EuGene	five_prime_UTR	196258968	196258993	NA	+	NA	ID=five_prime_UTR:Ha412HOChr11g0532041.0;Parent=mRNA:Ha412HOChr11g0532041;Ontology_term=SO:0000204;est_cons=100.0;est_incons=0.0;	NA	five_prime_UTR:Ha412HOChr11g0532041.0	mRNA:Ha412HOChr11g0532041	NA	NA	SO:0000204	100.0	0.0	NA	NA
Ha412HOChr11	EuGene	five_prime_UTR	196259085	196259136	NA	+	NA	ID=five_prime_UTR:Ha412HOChr11g0532041.2;Parent=mRNA:Ha412HOChr11g0532041;Ontology_term=SO:0000204;est_cons=100.0;est_incons=0.0;	NA	five_prime_UTR:Ha412HOChr11g0532041.2	mRNA:Ha412HOChr11g0532041	NA	NA	SO:0000204	100.0	0.0	NA	NA
Ha412HOChr11	EuGene	CDS	196259137	196259319	NA	+	0	ID=CDS:Ha412HOChr11g0532041.1;Parent=mRNA:Ha412HOChr11g0532041;Ontology_term=SO:0005845;est_cons=100.0;est_incons=0.0;	NA	CDS:Ha412HOChr11g0532041.1	mRNA:Ha412HOChr11g0532041	NA	NA	SO:0005845	100.0	0.0	NA	NA
Ha412HOChr11	EuGene	three_prime_UTR	196259320	196259511	NA	+	NA	ID=three_prime_UTR:Ha412HOChr11g0532041.4;Parent=mRNA:Ha412HOChr11g0532041;Ontology_term=SO:0000205;est_cons=100.0;est_incons=0.0;	NA	three_prime_UTR:Ha412HOChr11g0532041.4	mRNA:Ha412HOChr11g0532041	NA	NA	SO:0000205	100.0	0.0	NA	NA
Ha412HOChr11	EuGene	gene	196259532	196262109	NA	-	NA	ID=gene:Ha412HOChr11g0532051;Name=Ha412HOChr11g0532051;locus_tag=Ha412HOChr11g0532051;	Ha412HOChr11g0532051	gene:Ha412HOChr11g0532051	NA	Ha412HOChr11g0532051	NA	NA	NA	NA	NA	NA
Ha412HOChr11	EuGene	mRNA	196259532	196262109	NA	-	NA	ID=mRNA:Ha412HOChr11g0532051;Parent=gene:Ha412HOChr11g0532051;Name=Ha412HOChr11g0532051;locus_tag=Ha412HOChr11g0532051;product=hypothetical%20protein;Ontology_term=GO:0016021,GO:0004190,GO:0006508;	Ha412HOChr11g0532051	mRNA:Ha412HOChr11g0532051	gene:Ha412HOChr11g0532051	Ha412HOChr11g0532051	hypothetical%20protein	GO:0016021,GO:0004190,GO:0006508	NA	NA	NA	NA
Ha412HOChr11	EuGene	exon	196259532	196259842	NA	-	NA	ID=exon:Ha412HOChr11g0532051.2;Parent=mRNA:Ha412HOChr11g0532051;Ontology_term=SO:0000202;	NA	exon:Ha412HOChr11g0532051.2	mRNA:Ha412HOChr11g0532051	NA	NA	SO:0000202	NA	NA	NA	NA
Ha412HOChr11	EuGene	exon	196260418	196262109	NA	-	NA	ID=exon:Ha412HOChr11g0532051.1;Parent=mRNA:Ha412HOChr11g0532051;Ontology_term=SO:0000200;	NA	exon:Ha412HOChr11g0532051.1	mRNA:Ha412HOChr11g0532051	NA	NA	SO:0000200	NA	NA	NA	NA
Ha412HOChr11	EuGene	CDS	196259532	196259842	NA	-	2	ID=CDS:Ha412HOChr11g0532051.2;Parent=mRNA:Ha412HOChr11g0532051;Ontology_term=SO:0000197;est_cons=66.6;est_incons=0.6;	NA	CDS:Ha412HOChr11g0532051.2	mRNA:Ha412HOChr11g0532051	NA	NA	SO:0000197	66.6	0.6	NA	NA
Ha412HOChr11	EuGene	CDS	196260418	196261657	NA	-	0	ID=CDS:Ha412HOChr11g0532051.1;Parent=mRNA:Ha412HOChr11g0532051;Ontology_term=SO:0000196;est_cons=100.0;est_incons=0.0;	NA	CDS:Ha412HOChr11g0532051.1	mRNA:Ha412HOChr11g0532051	NA	NA	SO:0000196	100.0	0.0	NA	NA
Ha412HOChr11	EuGene	five_prime_UTR	196261658	196262109	NA	-	NA	ID=five_prime_UTR:Ha412HOChr11g0532051.3;Parent=mRNA:Ha412HOChr11g0532051;Ontology_term=SO:0000204;est_cons=76.1;est_incons=0.0;	NA	five_prime_UTR:Ha412HOChr11g0532051.3	mRNA:Ha412HOChr11g0532051	NA	NA	SO:0000204	76.1	0.0	NA	NA
Ha412HOChr11	EuGene	gene	196332188	196333854	NA	-	NA	ID=gene:Ha412HOChr11g0532061;Name=Ha412HOChr11g0532061;locus_tag=Ha412HOChr11g0532061;	Ha412HOChr11g0532061	gene:Ha412HOChr11g0532061	NA	Ha412HOChr11g0532061	NA	NA	NA	NA	NA	NA
Ha412HOChr11	EuGene	mRNA	196332188	196333854	NA	-	NA	ID=mRNA:Ha412HOChr11g0532061;Parent=gene:Ha412HOChr11g0532061;Name=Ha412HOChr11g0532061;locus_tag=Ha412HOChr11g0532061;product=Putative%20protein%20kinase%20RLK-Pelle-CrRLK1L-1%20family;Ontology_term=GO:0004672,GO:0005524,GO:0006468;ec_number=2.7.11.1;	Ha412HOChr11g0532061	mRNA:Ha412HOChr11g0532061	gene:Ha412HOChr11g0532061	Ha412HOChr11g0532061	Putative%20protein%20kinase%20RLK-Pelle-CrRLK1L-1%20family	GO:0004672,GO:0005524,GO:0006468	NA	NA	2.7.11.1	NA
Ha412HOChr11	EuGene	exon	196332188	196332397	NA	-	NA	ID=exon:Ha412HOChr11g0532061.3;Parent=mRNA:Ha412HOChr11g0532061;Ontology_term=SO:0000202;	NA	exon:Ha412HOChr11g0532061.3	mRNA:Ha412HOChr11g0532061	NA	NA	SO:0000202	NA	NA	NA	NA
Ha412HOChr11	EuGene	exon	196332743	196333750	NA	-	NA	ID=exon:Ha412HOChr11g0532061.2;Parent=mRNA:Ha412HOChr11g0532061;Ontology_term=SO:0000004;	NA	exon:Ha412HOChr11g0532061.2	mRNA:Ha412HOChr11g0532061	NA	NA	SO:0000004	NA	NA	NA	NA
Ha412HOChr11	EuGene	exon	196333843	196333854	NA	-	NA	ID=exon:Ha412HOChr11g0532061.1;Parent=mRNA:Ha412HOChr11g0532061;Ontology_term=SO:0000200;	NA	exon:Ha412HOChr11g0532061.1	mRNA:Ha412HOChr11g0532061	NA	NA	SO:0000200	NA	NA	NA	NA
Ha412HOChr11	EuGene	CDS	196332188	196332397	NA	-	0	ID=CDS:Ha412HOChr11g0532061.3;Parent=mRNA:Ha412HOChr11g0532061;Ontology_term=SO:0000197;est_cons=0.0;est_incons=0.0;	NA	CDS:Ha412HOChr11g0532061.3	mRNA:Ha412HOChr11g0532061	NA	NA	SO:0000197	0.0	0.0	NA	NA
Ha412HOChr11	EuGene	CDS	196332743	196333750	NA	-	0	ID=CDS:Ha412HOChr11g0532061.2;Parent=mRNA:Ha412HOChr11g0532061;Ontology_term=SO:0000004;est_cons=0.0;est_incons=0.0;	NA	CDS:Ha412HOChr11g0532061.2	mRNA:Ha412HOChr11g0532061	NA	NA	SO:0000004	0.0	0.0	NA	NA
Ha412HOChr11	EuGene	CDS	196333843	196333854	NA	-	0	ID=CDS:Ha412HOChr11g0532061.1;Parent=mRNA:Ha412HOChr11g0532061;Ontology_term=SO:0000196;est_cons=0.0;est_incons=0.0;	NA	CDS:Ha412HOChr11g0532061.1	mRNA:Ha412HOChr11g0532061	NA	NA	SO:0000196	0.0	0.0	NA	NA
Ha412HOChr11	EuGene	gene	196335804	196336763	NA	-	NA	ID=gene:Ha412HOChr11g0532071;Name=Ha412HOChr11g0532071;locus_tag=Ha412HOChr11g0532071;	Ha412HOChr11g0532071	gene:Ha412HOChr11g0532071	NA	Ha412HOChr11g0532071	NA	NA	NA	NA	NA	NA
Ha412HOChr11	EuGene	mRNA	196335804	196336763	NA	-	NA	ID=mRNA:Ha412HOChr11g0532071;Parent=gene:Ha412HOChr11g0532071;Name=Ha412HOChr11g0532071;locus_tag=Ha412HOChr11g0532071;product=Putative%20protein%20kinase%20RLK-Pelle-CrRLK1L-1%20family;Ontology_term=GO:0016021,GO:0004672,GO:0005524,GO:0006468;ec_number=2.7.11.1;	Ha412HOChr11g0532071	mRNA:Ha412HOChr11g0532071	gene:Ha412HOChr11g0532071	Ha412HOChr11g0532071	Putative%20protein%20kinase%20RLK-Pelle-CrRLK1L-1%20family	GO:0016021,GO:0004672,GO:0005524,GO:0006468	NA	NA	2.7.11.1	NA
Ha412HOChr11	EuGene	exon	196335804	196336763	NA	-	NA	ID=exon:Ha412HOChr11g0532071.1;Parent=mRNA:Ha412HOChr11g0532071;Ontology_term=SO:0000147;	NA	exon:Ha412HOChr11g0532071.1	mRNA:Ha412HOChr11g0532071	NA	NA	SO:0000147	NA	NA	NA	NA
Ha412HOChr11	EuGene	CDS	196335804	196336763	NA	-	0	ID=CDS:Ha412HOChr11g0532071.1;Parent=mRNA:Ha412HOChr11g0532071;Ontology_term=SO:0005845;est_cons=0.0;est_incons=0.0;	NA	CDS:Ha412HOChr11g0532071.1	mRNA:Ha412HOChr11g0532071	NA	NA	SO:0005845	0.0	0.0	NA	NA
Ha412HOChr11	EuGene	gene	196337875	196338804	NA	-	NA	ID=gene:Ha412HOChr11g0532081;Name=Ha412HOChr11g0532081;locus_tag=Ha412HOChr11g0532081;	Ha412HOChr11g0532081	gene:Ha412HOChr11g0532081	NA	Ha412HOChr11g0532081	NA	NA	NA	NA	NA	NA
Ha412HOChr11	EuGene	mRNA	196337875	196338804	NA	-	NA	ID=mRNA:Ha412HOChr11g0532081;Parent=gene:Ha412HOChr11g0532081;Name=Ha412HOChr11g0532081;locus_tag=Ha412HOChr11g0532081;product=Putative%20protein%20kinase%20RLK-Pelle-LRR-I-1%20family;Ontology_term=GO:0004674,GO:0005524,GO:0006468;ec_number=2.7.11.1;	Ha412HOChr11g0532081	mRNA:Ha412HOChr11g0532081	gene:Ha412HOChr11g0532081	Ha412HOChr11g0532081	Putative%20protein%20kinase%20RLK-Pelle-LRR-I-1%20family	GO:0004674,GO:0005524,GO:0006468	NA	NA	2.7.11.1	NA
Ha412HOChr11	EuGene	exon	196337875	196338804	NA	-	NA	ID=exon:Ha412HOChr11g0532081.1;Parent=mRNA:Ha412HOChr11g0532081;Ontology_term=SO:0000147;	NA	exon:Ha412HOChr11g0532081.1	mRNA:Ha412HOChr11g0532081	NA	NA	SO:0000147	NA	NA	NA	NA
Ha412HOChr11	EuGene	CDS	196337875	196338804	NA	-	0	ID=CDS:Ha412HOChr11g0532081.1;Parent=mRNA:Ha412HOChr11g0532081;Ontology_term=SO:0005845;est_cons=0.0;est_incons=0.0;	NA	CDS:Ha412HOChr11g0532081.1	mRNA:Ha412HOChr11g0532081	NA	NA	SO:0005845	0.0	0.0	NA	NA
Ha412HOChr11	EuGene	gene	196339231	196340532	NA	-	NA	ID=gene:Ha412HOChr11g0532091;Name=Ha412HOChr11g0532091;locus_tag=Ha412HOChr11g0532091;	Ha412HOChr11g0532091	gene:Ha412HOChr11g0532091	NA	Ha412HOChr11g0532091	NA	NA	NA	NA	NA	NA
Ha412HOChr11	EuGene	mRNA	196339231	196340532	NA	-	NA	ID=mRNA:Ha412HOChr11g0532091;Parent=gene:Ha412HOChr11g0532091;Name=Ha412HOChr11g0532091;locus_tag=Ha412HOChr11g0532091;product=Putative%20protein%20kinase%20RLK-Pelle-CrRLK1L-1%20family;Ontology_term=GO:0016021,GO:0004672,GO:0005524,GO:0006468;ec_number=2.7.11.1;	Ha412HOChr11g0532091	mRNA:Ha412HOChr11g0532091	gene:Ha412HOChr11g0532091	Ha412HOChr11g0532091	Putative%20protein%20kinase%20RLK-Pelle-CrRLK1L-1%20family	GO:0016021,GO:0004672,GO:0005524,GO:0006468	NA	NA	2.7.11.1	NA
Ha412HOChr11	EuGene	exon	196339231	196340304	NA	-	NA	ID=exon:Ha412HOChr11g0532091.2;Parent=mRNA:Ha412HOChr11g0532091;Ontology_term=SO:0000202;	NA	exon:Ha412HOChr11g0532091.2	mRNA:Ha412HOChr11g0532091	NA	NA	SO:0000202	NA	NA	NA	NA
Ha412HOChr11	EuGene	exon	196340494	196340532	NA	-	NA	ID=exon:Ha412HOChr11g0532091.1;Parent=mRNA:Ha412HOChr11g0532091;Ontology_term=SO:0000200;	NA	exon:Ha412HOChr11g0532091.1	mRNA:Ha412HOChr11g0532091	NA	NA	SO:0000200	NA	NA	NA	NA
Ha412HOChr11	EuGene	CDS	196339231	196340304	NA	-	0	ID=CDS:Ha412HOChr11g0532091.2;Parent=mRNA:Ha412HOChr11g0532091;Ontology_term=SO:0000197;est_cons=0.0;est_incons=0.0;	NA	CDS:Ha412HOChr11g0532091.2	mRNA:Ha412HOChr11g0532091	NA	NA	SO:0000197	0.0	0.0	NA	NA
Ha412HOChr11	EuGene	CDS	196340494	196340532	NA	-	0	ID=CDS:Ha412HOChr11g0532091.1;Parent=mRNA:Ha412HOChr11g0532091;Ontology_term=SO:0000196;est_cons=0.0;est_incons=0.0;	NA	CDS:Ha412HOChr11g0532091.1	mRNA:Ha412HOChr11g0532091	NA	NA	SO:0000196	0.0	0.0	NA	NA
Ha412HOChr11	EuGene	gene	196348848	196349582	NA	-	NA	ID=gene:Ha412HOChr11g0532101;Name=Ha412HOChr11g0532101;locus_tag=Ha412HOChr11g0532101;	Ha412HOChr11g0532101	gene:Ha412HOChr11g0532101	NA	Ha412HOChr11g0532101	NA	NA	NA	NA	NA	NA
Ha412HOChr11	EuGene	ncRNA	196348848	196349582	NA	-	NA	ID=ncRNA:Ha412HOChr11g0532101;Parent=gene:Ha412HOChr11g0532101;Name=Ha412HOChr11g0532101;locus_tag=Ha412HOChr11g0532101;	Ha412HOChr11g0532101	ncRNA:Ha412HOChr11g0532101	gene:Ha412HOChr11g0532101	Ha412HOChr11g0532101	NA	NA	NA	NA	NA	NA
Ha412HOChr11	EuGene	exon	196348848	196348915	NA	-	NA	ID=ncRNA:Ha412HOChr11g0532101.ncrna0;Parent=ncRNA:Ha412HOChr11g0532101;Ontology_term=SO:0000655;est_cons=0.0;est_incons=0.0;	NA	ncRNA:Ha412HOChr11g0532101.ncrna0	ncRNA:Ha412HOChr11g0532101	NA	NA	SO:0000655	0.0	0.0	NA	NA
Ha412HOChr11	EuGene	exon	196349030	196349582	NA	-	NA	ID=ncRNA:Ha412HOChr11g0532101.ncrna2;Parent=ncRNA:Ha412HOChr11g0532101;Ontology_term=SO:0000655;est_cons=63.7;est_incons=12.8;	NA	ncRNA:Ha412HOChr11g0532101.ncrna2	ncRNA:Ha412HOChr11g0532101	NA	NA	SO:0000655	63.7	12.8	NA	NA
Ha412HOChr11	EuGene	gene	196348890	196349567	NA	+	NA	ID=gene:Ha412HOChr11g0532111;Name=Ha412HOChr11g0532111;locus_tag=Ha412HOChr11g0532111;	Ha412HOChr11g0532111	gene:Ha412HOChr11g0532111	NA	Ha412HOChr11g0532111	NA	NA	NA	NA	NA	NA
Ha412HOChr11	EuGene	mRNA	196348890	196349567	NA	+	NA	ID=mRNA:Ha412HOChr11g0532111;Parent=gene:Ha412HOChr11g0532111;Name=Ha412HOChr11g0532111;locus_tag=Ha412HOChr11g0532111;product=hypothetical%20protein;	Ha412HOChr11g0532111	mRNA:Ha412HOChr11g0532111	gene:Ha412HOChr11g0532111	Ha412HOChr11g0532111	hypothetical%20protein	NA	NA	NA	NA	NA
Ha412HOChr11	EuGene	exon	196348890	196349139	NA	+	NA	ID=exon:Ha412HOChr11g0532111.1;Parent=mRNA:Ha412HOChr11g0532111;Ontology_term=SO:0000200;	NA	exon:Ha412HOChr11g0532111.1	mRNA:Ha412HOChr11g0532111	NA	NA	SO:0000200	NA	NA	NA	NA
Ha412HOChr11	EuGene	exon	196349213	196349567	NA	+	NA	ID=exon:Ha412HOChr11g0532111.2;Parent=mRNA:Ha412HOChr11g0532111;Ontology_term=SO:0000202;	NA	exon:Ha412HOChr11g0532111.2	mRNA:Ha412HOChr11g0532111	NA	NA	SO:0000202	NA	NA	NA	NA
Ha412HOChr11	EuGene	five_prime_UTR	196348890	196349048	NA	+	NA	ID=five_prime_UTR:Ha412HOChr11g0532111.0;Parent=mRNA:Ha412HOChr11g0532111;Ontology_term=SO:0000204;est_cons=100.0;est_incons=0.0;	NA	five_prime_UTR:Ha412HOChr11g0532111.0	mRNA:Ha412HOChr11g0532111	NA	NA	SO:0000204	100.0	0.0	NA	NA
Ha412HOChr11	EuGene	CDS	196349049	196349139	NA	+	0	ID=CDS:Ha412HOChr11g0532111.1;Parent=mRNA:Ha412HOChr11g0532111;Ontology_term=SO:0000196;est_cons=100.0;est_incons=0.0;	NA	CDS:Ha412HOChr11g0532111.1	mRNA:Ha412HOChr11g0532111	NA	NA	SO:0000196	100.0	0.0	NA	NA
Ha412HOChr11	EuGene	CDS	196349213	196349244	NA	+	2	ID=CDS:Ha412HOChr11g0532111.2;Parent=mRNA:Ha412HOChr11g0532111;Ontology_term=SO:0000197;est_cons=100.0;est_incons=0.0;	NA	CDS:Ha412HOChr11g0532111.2	mRNA:Ha412HOChr11g0532111	NA	NA	SO:0000197	100.0	0.0	NA	NA
Ha412HOChr11	EuGene	three_prime_UTR	196349245	196349567	NA	+	NA	ID=three_prime_UTR:Ha412HOChr11g0532111.4;Parent=mRNA:Ha412HOChr11g0532111;Ontology_term=SO:0000205;est_cons=100.0;est_incons=0.0;	NA	three_prime_UTR:Ha412HOChr11g0532111.4	mRNA:Ha412HOChr11g0532111	NA	NA	SO:0000205	100.0	0.0	NA	NA
Ha412HOChr11	EuGene	gene	196358300	196359031	NA	-	NA	ID=gene:Ha412HOChr11g0532121;Name=Ha412HOChr11g0532121;locus_tag=Ha412HOChr11g0532121;	Ha412HOChr11g0532121	gene:Ha412HOChr11g0532121	NA	Ha412HOChr11g0532121	NA	NA	NA	NA	NA	NA
Ha412HOChr11	EuGene	mRNA	196358300	196359031	NA	-	NA	ID=mRNA:Ha412HOChr11g0532121;Parent=gene:Ha412HOChr11g0532121;Name=Ha412HOChr11g0532121;locus_tag=Ha412HOChr11g0532121;product=Putative%20protein%20kinase%20RLK-Pelle-WAK%20family;Ontology_term=GO:0016021,GO:0004674,GO:0005524,GO:0006468;ec_number=2.7.11.1;	Ha412HOChr11g0532121	mRNA:Ha412HOChr11g0532121	gene:Ha412HOChr11g0532121	Ha412HOChr11g0532121	Putative%20protein%20kinase%20RLK-Pelle-WAK%20family	GO:0016021,GO:0004674,GO:0005524,GO:0006468	NA	NA	2.7.11.1	NA
Ha412HOChr11	EuGene	exon	196358300	196359031	NA	-	NA	ID=exon:Ha412HOChr11g0532121.1;Parent=mRNA:Ha412HOChr11g0532121;Ontology_term=SO:0000147;	NA	exon:Ha412HOChr11g0532121.1	mRNA:Ha412HOChr11g0532121	NA	NA	SO:0000147	NA	NA	NA	NA
Ha412HOChr11	EuGene	CDS	196358300	196359031	NA	-	0	ID=CDS:Ha412HOChr11g0532121.1;Parent=mRNA:Ha412HOChr11g0532121;Ontology_term=SO:0005845;est_cons=0.0;est_incons=0.0;	NA	CDS:Ha412HOChr11g0532121.1	mRNA:Ha412HOChr11g0532121	NA	NA	SO:0005845	0.0	0.0	NA	NA
Ha412HOChr11	EuGene	gene	196365822	196366811	NA	-	NA	ID=gene:Ha412HOChr11g0532131;Name=Ha412HOChr11g0532131;locus_tag=Ha412HOChr11g0532131;	Ha412HOChr11g0532131	gene:Ha412HOChr11g0532131	NA	Ha412HOChr11g0532131	NA	NA	NA	NA	NA	NA
Ha412HOChr11	EuGene	mRNA	196365822	196366811	NA	-	NA	ID=mRNA:Ha412HOChr11g0532131;Parent=gene:Ha412HOChr11g0532131;Name=Ha412HOChr11g0532131;locus_tag=Ha412HOChr11g0532131;product=Putative%20protein%20kinase%20RLK-Pelle-CrRLK1L-1%20family;Ontology_term=GO:0016021,GO:0004674,GO:0005524,GO:0030246,GO:0006468;ec_number=2.7.11.1;	Ha412HOChr11g0532131	mRNA:Ha412HOChr11g0532131	gene:Ha412HOChr11g0532131	Ha412HOChr11g0532131	Putative%20protein%20kinase%20RLK-Pelle-CrRLK1L-1%20family	GO:0016021,GO:0004674,GO:0005524,GO:0030246,GO:0006468	NA	NA	2.7.11.1	NA
Ha412HOChr11	EuGene	exon	196365822	196366811	NA	-	NA	ID=exon:Ha412HOChr11g0532131.1;Parent=mRNA:Ha412HOChr11g0532131;Ontology_term=SO:0000147;	NA	exon:Ha412HOChr11g0532131.1	mRNA:Ha412HOChr11g0532131	NA	NA	SO:0000147	NA	NA	NA	NA
Ha412HOChr11	EuGene	CDS	196365822	196366811	NA	-	0	ID=CDS:Ha412HOChr11g0532131.1;Parent=mRNA:Ha412HOChr11g0532131;Ontology_term=SO:0005845;est_cons=0.0;est_incons=0.0;	NA	CDS:Ha412HOChr11g0532131.1	mRNA:Ha412HOChr11g0532131	NA	NA	SO:0005845	0.0	0.0	NA	NA
Ha412HOChr11	EuGene	gene	196381316	196412634	NA	-	NA	ID=gene:Ha412HOChr11g0532141;Name=Ha412HOChr11g0532141;locus_tag=Ha412HOChr11g0532141;	Ha412HOChr11g0532141	gene:Ha412HOChr11g0532141	NA	Ha412HOChr11g0532141	NA	NA	NA	NA	NA	NA
Ha412HOChr11	EuGene	mRNA	196381316	196412634	NA	-	NA	ID=mRNA:Ha412HOChr11g0532141;Parent=gene:Ha412HOChr11g0532141;Name=Ha412HOChr11g0532141;locus_tag=Ha412HOChr11g0532141;product=Putative%20protein%20kinase%20RLK-Pelle-LRR-I-1%20family;Ontology_term=GO:0004672,GO:0005524,GO:0006468;ec_number=2.7.11.1;	Ha412HOChr11g0532141	mRNA:Ha412HOChr11g0532141	gene:Ha412HOChr11g0532141	Ha412HOChr11g0532141	Putative%20protein%20kinase%20RLK-Pelle-LRR-I-1%20family	GO:0004672,GO:0005524,GO:0006468	NA	NA	2.7.11.1	NA
Ha412HOChr11	EuGene	exon	196381316	196381488	NA	-	NA	ID=exon:Ha412HOChr11g0532141.8;Parent=mRNA:Ha412HOChr11g0532141;Ontology_term=SO:0000202;	NA	exon:Ha412HOChr11g0532141.8	mRNA:Ha412HOChr11g0532141	NA	NA	SO:0000202	NA	NA	NA	NA
Ha412HOChr11	EuGene	exon	196381572	196381728	NA	-	NA	ID=exon:Ha412HOChr11g0532141.7;Parent=mRNA:Ha412HOChr11g0532141;Ontology_term=SO:0000004;	NA	exon:Ha412HOChr11g0532141.7	mRNA:Ha412HOChr11g0532141	NA	NA	SO:0000004	NA	NA	NA	NA
Ha412HOChr11	EuGene	exon	196381960	196382859	NA	-	NA	ID=exon:Ha412HOChr11g0532141.6;Parent=mRNA:Ha412HOChr11g0532141;Ontology_term=SO:0000004;	NA	exon:Ha412HOChr11g0532141.6	mRNA:Ha412HOChr11g0532141	NA	NA	SO:0000004	NA	NA	NA	NA
Ha412HOChr11	EuGene	exon	196383376	196384368	NA	-	NA	ID=exon:Ha412HOChr11g0532141.5;Parent=mRNA:Ha412HOChr11g0532141;Ontology_term=SO:0000004;	NA	exon:Ha412HOChr11g0532141.5	mRNA:Ha412HOChr11g0532141	NA	NA	SO:0000004	NA	NA	NA	NA
Ha412HOChr11	EuGene	exon	196398724	196398810	NA	-	NA	ID=exon:Ha412HOChr11g0532141.4;Parent=mRNA:Ha412HOChr11g0532141;Ontology_term=SO:0000004;	NA	exon:Ha412HOChr11g0532141.4	mRNA:Ha412HOChr11g0532141	NA	NA	SO:0000004	NA	NA	NA	NA
Ha412HOChr11	EuGene	exon	196407828	196407917	NA	-	NA	ID=exon:Ha412HOChr11g0532141.3;Parent=mRNA:Ha412HOChr11g0532141;Ontology_term=SO:0000004;	NA	exon:Ha412HOChr11g0532141.3	mRNA:Ha412HOChr11g0532141	NA	NA	SO:0000004	NA	NA	NA	NA
Ha412HOChr11	EuGene	exon	196408098	196409105	NA	-	NA	ID=exon:Ha412HOChr11g0532141.2;Parent=mRNA:Ha412HOChr11g0532141;Ontology_term=SO:0000004;	NA	exon:Ha412HOChr11g0532141.2	mRNA:Ha412HOChr11g0532141	NA	NA	SO:0000004	NA	NA	NA	NA
Ha412HOChr11	EuGene	exon	196411185	196412118	NA	-	NA	ID=exon:Ha412HOChr11g0532141.1;Parent=mRNA:Ha412HOChr11g0532141;Ontology_term=SO:0000200;	NA	exon:Ha412HOChr11g0532141.1	mRNA:Ha412HOChr11g0532141	NA	NA	SO:0000200	NA	NA	NA	NA
Ha412HOChr11	EuGene	exon	196412433	196412634	NA	-	NA	ID=exon:Ha412HOChr11g0532141.utr18;Parent=mRNA:Ha412HOChr11g0532141;Ontology_term=SO:0000204;	NA	exon:Ha412HOChr11g0532141.utr18	mRNA:Ha412HOChr11g0532141	NA	NA	SO:0000204	NA	NA	NA	NA
Ha412HOChr11	EuGene	three_prime_UTR	196381316	196381480	NA	-	NA	ID=three_prime_UTR:Ha412HOChr11g0532141.0;Parent=mRNA:Ha412HOChr11g0532141;Ontology_term=SO:0000205;est_cons=100.0;est_incons=0.0;	NA	three_prime_UTR:Ha412HOChr11g0532141.0	mRNA:Ha412HOChr11g0532141	NA	NA	SO:0000205	100.0	0.0	NA	NA
Ha412HOChr11	EuGene	CDS	196381481	196381488	NA	-	2	ID=CDS:Ha412HOChr11g0532141.8;Parent=mRNA:Ha412HOChr11g0532141;Ontology_term=SO:0000197;est_cons=100.0;est_incons=0.0;	NA	CDS:Ha412HOChr11g0532141.8	mRNA:Ha412HOChr11g0532141	NA	NA	SO:0000197	100.0	0.0	NA	NA
Ha412HOChr11	EuGene	CDS	196381572	196381728	NA	-	0	ID=CDS:Ha412HOChr11g0532141.7;Parent=mRNA:Ha412HOChr11g0532141;Ontology_term=SO:0000004;est_cons=100.0;est_incons=0.0;	NA	CDS:Ha412HOChr11g0532141.7	mRNA:Ha412HOChr11g0532141	NA	NA	SO:0000004	100.0	0.0	NA	NA
Ha412HOChr11	EuGene	CDS	196381960	196382859	NA	-	0	ID=CDS:Ha412HOChr11g0532141.6;Parent=mRNA:Ha412HOChr11g0532141;Ontology_term=SO:0000004;est_cons=100.0;est_incons=0.0;	NA	CDS:Ha412HOChr11g0532141.6	mRNA:Ha412HOChr11g0532141	NA	NA	SO:0000004	100.0	0.0	NA	NA
Ha412HOChr11	EuGene	CDS	196383376	196384368	NA	-	0	ID=CDS:Ha412HOChr11g0532141.5;Parent=mRNA:Ha412HOChr11g0532141;Ontology_term=SO:0000004;est_cons=100.0;est_incons=0.0;	NA	CDS:Ha412HOChr11g0532141.5	mRNA:Ha412HOChr11g0532141	NA	NA	SO:0000004	100.0	0.0	NA	NA
Ha412HOChr11	EuGene	CDS	196398724	196398810	NA	-	0	ID=CDS:Ha412HOChr11g0532141.4;Parent=mRNA:Ha412HOChr11g0532141;Ontology_term=SO:0000004;est_cons=100.0;est_incons=0.0;	NA	CDS:Ha412HOChr11g0532141.4	mRNA:Ha412HOChr11g0532141	NA	NA	SO:0000004	100.0	0.0	NA	NA
Ha412HOChr11	EuGene	CDS	196407828	196407917	NA	-	0	ID=CDS:Ha412HOChr11g0532141.3;Parent=mRNA:Ha412HOChr11g0532141;Ontology_term=SO:0000004;est_cons=100.0;est_incons=0.0;	NA	CDS:Ha412HOChr11g0532141.3	mRNA:Ha412HOChr11g0532141	NA	NA	SO:0000004	100.0	0.0	NA	NA
Ha412HOChr11	EuGene	CDS	196408098	196409105	NA	-	0	ID=CDS:Ha412HOChr11g0532141.2;Parent=mRNA:Ha412HOChr11g0532141;Ontology_term=SO:0000004;est_cons=100.0;est_incons=0.0;	NA	CDS:Ha412HOChr11g0532141.2	mRNA:Ha412HOChr11g0532141	NA	NA	SO:0000004	100.0	0.0	NA	NA
Ha412HOChr11	EuGene	CDS	196411185	196412114	NA	-	0	ID=CDS:Ha412HOChr11g0532141.1;Parent=mRNA:Ha412HOChr11g0532141;Ontology_term=SO:0000196;est_cons=100.0;est_incons=0.0;	NA	CDS:Ha412HOChr11g0532141.1	mRNA:Ha412HOChr11g0532141	NA	NA	SO:0000196	100.0	0.0	NA	NA
Ha412HOChr11	EuGene	five_prime_UTR	196412115	196412118	NA	-	NA	ID=five_prime_UTR:Ha412HOChr11g0532141.16;Parent=mRNA:Ha412HOChr11g0532141;Ontology_term=SO:0000204;est_cons=100.0;est_incons=0.0;	NA	five_prime_UTR:Ha412HOChr11g0532141.16	mRNA:Ha412HOChr11g0532141	NA	NA	SO:0000204	100.0	0.0	NA	NA
Ha412HOChr11	EuGene	five_prime_UTR	196412433	196412634	NA	-	NA	ID=five_prime_UTR:Ha412HOChr11g0532141.18;Parent=mRNA:Ha412HOChr11g0532141;Ontology_term=SO:0000204;est_cons=100.0;est_incons=0.0;	NA	five_prime_UTR:Ha412HOChr11g0532141.18	mRNA:Ha412HOChr11g0532141	NA	NA	SO:0000204	100.0	0.0	NA	NA
Ha412HOChr11	EuGene	gene	196386735	196388090	NA	+	NA	ID=gene:Ha412HOChr11g0532151;Name=Ha412HOChr11g0532151;locus_tag=Ha412HOChr11g0532151;	Ha412HOChr11g0532151	gene:Ha412HOChr11g0532151	NA	Ha412HOChr11g0532151	NA	NA	NA	NA	NA	NA
Ha412HOChr11	EuGene	mRNA	196386735	196388090	NA	+	NA	ID=mRNA:Ha412HOChr11g0532151;Parent=gene:Ha412HOChr11g0532151;Name=Ha412HOChr11g0532151;locus_tag=Ha412HOChr11g0532151;product=Putative%20RNA-directed%20DNA%20polymerase;Ontology_term=GO:0000943,GO:0003676,GO:0008168,GO:0008270,GO:0015074,GO:0032259;ec_number=2.7.7.49;	Ha412HOChr11g0532151	mRNA:Ha412HOChr11g0532151	gene:Ha412HOChr11g0532151	Ha412HOChr11g0532151	Putative%20RNA-directed%20DNA%20polymerase	GO:0000943,GO:0003676,GO:0008168,GO:0008270,GO:0015074,GO:0032259	NA	NA	2.7.7.49	NA
Ha412HOChr11	EuGene	exon	196386735	196388090	NA	+	NA	ID=exon:Ha412HOChr11g0532151.1;Parent=mRNA:Ha412HOChr11g0532151;Ontology_term=SO:0000147;	NA	exon:Ha412HOChr11g0532151.1	mRNA:Ha412HOChr11g0532151	NA	NA	SO:0000147	NA	NA	NA	NA
Ha412HOChr11	EuGene	CDS	196386735	196388090	NA	+	0	ID=CDS:Ha412HOChr11g0532151.1;Parent=mRNA:Ha412HOChr11g0532151;Ontology_term=SO:0005845;est_cons=0.0;est_incons=0.0;	NA	CDS:Ha412HOChr11g0532151.1	mRNA:Ha412HOChr11g0532151	NA	NA	SO:0005845	0.0	0.0	NA	NA
Ha412HOChr11	EuGene	gene	196421628	196423381	NA	+	NA	ID=gene:Ha412HOChr11g0532161;Name=Ha412HOChr11g0532161;locus_tag=Ha412HOChr11g0532161;	Ha412HOChr11g0532161	gene:Ha412HOChr11g0532161	NA	Ha412HOChr11g0532161	NA	NA	NA	NA	NA	NA
Ha412HOChr11	EuGene	mRNA	196421628	196423381	NA	+	NA	ID=mRNA:Ha412HOChr11g0532161;Parent=gene:Ha412HOChr11g0532161;Name=Ha412HOChr11g0532161;locus_tag=Ha412HOChr11g0532161;product=hypothetical%20protein;	Ha412HOChr11g0532161	mRNA:Ha412HOChr11g0532161	gene:Ha412HOChr11g0532161	Ha412HOChr11g0532161	hypothetical%20protein	NA	NA	NA	NA	NA
Ha412HOChr11	EuGene	exon	196421628	196423381	NA	+	NA	ID=exon:Ha412HOChr11g0532161.1;Parent=mRNA:Ha412HOChr11g0532161;Ontology_term=SO:0000147;	NA	exon:Ha412HOChr11g0532161.1	mRNA:Ha412HOChr11g0532161	NA	NA	SO:0000147	NA	NA	NA	NA
Ha412HOChr11	EuGene	CDS	196421628	196421828	NA	+	0	ID=CDS:Ha412HOChr11g0532161.1;Parent=mRNA:Ha412HOChr11g0532161;Ontology_term=SO:0005845;est_cons=0.0;est_incons=0.0;	NA	CDS:Ha412HOChr11g0532161.1	mRNA:Ha412HOChr11g0532161	NA	NA	SO:0005845	0.0	0.0	NA	NA
Ha412HOChr11	EuGene	three_prime_UTR	196421829	196423381	NA	+	NA	ID=three_prime_UTR:Ha412HOChr11g0532161.1;Parent=mRNA:Ha412HOChr11g0532161;Ontology_term=SO:0000205;est_cons=92.3;est_incons=0.0;	NA	three_prime_UTR:Ha412HOChr11g0532161.1	mRNA:Ha412HOChr11g0532161	NA	NA	SO:0000205	92.3	0.0	NA	NA
Ha412HOChr11	EuGene	gene	196425837	196428390	NA	+	NA	ID=gene:Ha412HOChr11g0532171;Name=Ha412HOChr11g0532171;locus_tag=Ha412HOChr11g0532171;	Ha412HOChr11g0532171	gene:Ha412HOChr11g0532171	NA	Ha412HOChr11g0532171	NA	NA	NA	NA	NA	NA
Ha412HOChr11	EuGene	mRNA	196425837	196428390	NA	+	NA	ID=mRNA:Ha412HOChr11g0532171;Parent=gene:Ha412HOChr11g0532171;Name=Ha412HOChr11g0532171;locus_tag=Ha412HOChr11g0532171;product=Putative%20transcription%20factor%20FAR%20family;	Ha412HOChr11g0532171	mRNA:Ha412HOChr11g0532171	gene:Ha412HOChr11g0532171	Ha412HOChr11g0532171	Putative%20transcription%20factor%20FAR%20family	NA	NA	NA	NA	NA
Ha412HOChr11	EuGene	exon	196425837	196425859	NA	+	NA	ID=exon:Ha412HOChr11g0532171.1;Parent=mRNA:Ha412HOChr11g0532171;Ontology_term=SO:0000200;	NA	exon:Ha412HOChr11g0532171.1	mRNA:Ha412HOChr11g0532171	NA	NA	SO:0000200	NA	NA	NA	NA
Ha412HOChr11	EuGene	exon	196425983	196426825	NA	+	NA	ID=exon:Ha412HOChr11g0532171.2;Parent=mRNA:Ha412HOChr11g0532171;Ontology_term=SO:0000004;	NA	exon:Ha412HOChr11g0532171.2	mRNA:Ha412HOChr11g0532171	NA	NA	SO:0000004	NA	NA	NA	NA
Ha412HOChr11	EuGene	exon	196426933	196427191	NA	+	NA	ID=exon:Ha412HOChr11g0532171.3;Parent=mRNA:Ha412HOChr11g0532171;Ontology_term=SO:0000004;	NA	exon:Ha412HOChr11g0532171.3	mRNA:Ha412HOChr11g0532171	NA	NA	SO:0000004	NA	NA	NA	NA
Ha412HOChr11	EuGene	exon	196427285	196427851	NA	+	NA	ID=exon:Ha412HOChr11g0532171.4;Parent=mRNA:Ha412HOChr11g0532171;Ontology_term=SO:0000004;	NA	exon:Ha412HOChr11g0532171.4	mRNA:Ha412HOChr11g0532171	NA	NA	SO:0000004	NA	NA	NA	NA
Ha412HOChr11	EuGene	exon	196427977	196428390	NA	+	NA	ID=exon:Ha412HOChr11g0532171.5;Parent=mRNA:Ha412HOChr11g0532171;Ontology_term=SO:0000202;	NA	exon:Ha412HOChr11g0532171.5	mRNA:Ha412HOChr11g0532171	NA	NA	SO:0000202	NA	NA	NA	NA
Ha412HOChr11	EuGene	CDS	196425837	196425859	NA	+	0	ID=CDS:Ha412HOChr11g0532171.1;Parent=mRNA:Ha412HOChr11g0532171;Ontology_term=SO:0000196;est_cons=0.0;est_incons=0.0;	NA	CDS:Ha412HOChr11g0532171.1	mRNA:Ha412HOChr11g0532171	NA	NA	SO:0000196	0.0	0.0	NA	NA
Ha412HOChr11	EuGene	CDS	196425983	196426825	NA	+	1	ID=CDS:Ha412HOChr11g0532171.2;Parent=mRNA:Ha412HOChr11g0532171;Ontology_term=SO:0000004;est_cons=0.0;est_incons=0.0;	NA	CDS:Ha412HOChr11g0532171.2	mRNA:Ha412HOChr11g0532171	NA	NA	SO:0000004	0.0	0.0	NA	NA
Ha412HOChr11	EuGene	CDS	196426933	196427191	NA	+	1	ID=CDS:Ha412HOChr11g0532171.3;Parent=mRNA:Ha412HOChr11g0532171;Ontology_term=SO:0000004;est_cons=0.0;est_incons=0.0;	NA	CDS:Ha412HOChr11g0532171.3	mRNA:Ha412HOChr11g0532171	NA	NA	SO:0000004	0.0	0.0	NA	NA
Ha412HOChr11	EuGene	CDS	196427285	196427851	NA	+	0	ID=CDS:Ha412HOChr11g0532171.4;Parent=mRNA:Ha412HOChr11g0532171;Ontology_term=SO:0000004;est_cons=0.0;est_incons=0.0;	NA	CDS:Ha412HOChr11g0532171.4	mRNA:Ha412HOChr11g0532171	NA	NA	SO:0000004	0.0	0.0	NA	NA
Ha412HOChr11	EuGene	CDS	196427977	196428390	NA	+	0	ID=CDS:Ha412HOChr11g0532171.5;Parent=mRNA:Ha412HOChr11g0532171;Ontology_term=SO:0000197;est_cons=0.0;est_incons=0.0;	NA	CDS:Ha412HOChr11g0532171.5	mRNA:Ha412HOChr11g0532171	NA	NA	SO:0000197	0.0	0.0	NA	NA
Ha412HOChr11	EuGene	gene	196429829	196433389	NA	-	NA	ID=gene:Ha412HOChr11g0532181;Name=Ha412HOChr11g0532181;locus_tag=Ha412HOChr11g0532181;	Ha412HOChr11g0532181	gene:Ha412HOChr11g0532181	NA	Ha412HOChr11g0532181	NA	NA	NA	NA	NA	NA
Ha412HOChr11	EuGene	mRNA	196429829	196433389	NA	-	NA	ID=mRNA:Ha412HOChr11g0532181;Parent=gene:Ha412HOChr11g0532181;Name=Ha412HOChr11g0532181;locus_tag=Ha412HOChr11g0532181;product=Putative%20papain-like%20cysteine%20peptidase%20superfamily;Ontology_term=GO:0008234,GO:0006508;	Ha412HOChr11g0532181	mRNA:Ha412HOChr11g0532181	gene:Ha412HOChr11g0532181	Ha412HOChr11g0532181	Putative%20papain-like%20cysteine%20peptidase%20superfamily	GO:0008234,GO:0006508	NA	NA	NA	NA
Ha412HOChr11	EuGene	exon	196429829	196430088	NA	-	NA	ID=exon:Ha412HOChr11g0532181.7;Parent=mRNA:Ha412HOChr11g0532181;Ontology_term=SO:0000202;	NA	exon:Ha412HOChr11g0532181.7	mRNA:Ha412HOChr11g0532181	NA	NA	SO:0000202	NA	NA	NA	NA
Ha412HOChr11	EuGene	exon	196430180	196430336	NA	-	NA	ID=exon:Ha412HOChr11g0532181.6;Parent=mRNA:Ha412HOChr11g0532181;Ontology_term=SO:0000004;	NA	exon:Ha412HOChr11g0532181.6	mRNA:Ha412HOChr11g0532181	NA	NA	SO:0000004	NA	NA	NA	NA
Ha412HOChr11	EuGene	exon	196430418	196430666	NA	-	NA	ID=exon:Ha412HOChr11g0532181.5;Parent=mRNA:Ha412HOChr11g0532181;Ontology_term=SO:0000004;	NA	exon:Ha412HOChr11g0532181.5	mRNA:Ha412HOChr11g0532181	NA	NA	SO:0000004	NA	NA	NA	NA
Ha412HOChr11	EuGene	exon	196430901	196431081	NA	-	NA	ID=exon:Ha412HOChr11g0532181.4;Parent=mRNA:Ha412HOChr11g0532181;Ontology_term=SO:0000004;	NA	exon:Ha412HOChr11g0532181.4	mRNA:Ha412HOChr11g0532181	NA	NA	SO:0000004	NA	NA	NA	NA
Ha412HOChr11	EuGene	exon	196431194	196431882	NA	-	NA	ID=exon:Ha412HOChr11g0532181.3;Parent=mRNA:Ha412HOChr11g0532181;Ontology_term=SO:0000004;	NA	exon:Ha412HOChr11g0532181.3	mRNA:Ha412HOChr11g0532181	NA	NA	SO:0000004	NA	NA	NA	NA
Ha412HOChr11	EuGene	exon	196431964	196432392	NA	-	NA	ID=exon:Ha412HOChr11g0532181.2;Parent=mRNA:Ha412HOChr11g0532181;Ontology_term=SO:0000004;	NA	exon:Ha412HOChr11g0532181.2	mRNA:Ha412HOChr11g0532181	NA	NA	SO:0000004	NA	NA	NA	NA
Ha412HOChr11	EuGene	exon	196432721	196433389	NA	-	NA	ID=exon:Ha412HOChr11g0532181.1;Parent=mRNA:Ha412HOChr11g0532181;Ontology_term=SO:0000200;	NA	exon:Ha412HOChr11g0532181.1	mRNA:Ha412HOChr11g0532181	NA	NA	SO:0000200	NA	NA	NA	NA
Ha412HOChr11	EuGene	CDS	196429829	196430088	NA	-	2	ID=CDS:Ha412HOChr11g0532181.7;Parent=mRNA:Ha412HOChr11g0532181;Ontology_term=SO:0000197;est_cons=0.0;est_incons=0.0;	NA	CDS:Ha412HOChr11g0532181.7	mRNA:Ha412HOChr11g0532181	NA	NA	SO:0000197	0.0	0.0	NA	NA
Ha412HOChr11	EuGene	CDS	196430180	196430336	NA	-	0	ID=CDS:Ha412HOChr11g0532181.6;Parent=mRNA:Ha412HOChr11g0532181;Ontology_term=SO:0000004;est_cons=0.0;est_incons=0.0;	NA	CDS:Ha412HOChr11g0532181.6	mRNA:Ha412HOChr11g0532181	NA	NA	SO:0000004	0.0	0.0	NA	NA
Ha412HOChr11	EuGene	CDS	196430418	196430666	NA	-	0	ID=CDS:Ha412HOChr11g0532181.5;Parent=mRNA:Ha412HOChr11g0532181;Ontology_term=SO:0000004;est_cons=0.0;est_incons=0.0;	NA	CDS:Ha412HOChr11g0532181.5	mRNA:Ha412HOChr11g0532181	NA	NA	SO:0000004	0.0	0.0	NA	NA
Ha412HOChr11	EuGene	CDS	196430901	196431081	NA	-	1	ID=CDS:Ha412HOChr11g0532181.4;Parent=mRNA:Ha412HOChr11g0532181;Ontology_term=SO:0000004;est_cons=0.0;est_incons=0.0;	NA	CDS:Ha412HOChr11g0532181.4	mRNA:Ha412HOChr11g0532181	NA	NA	SO:0000004	0.0	0.0	NA	NA
Ha412HOChr11	EuGene	CDS	196431194	196431882	NA	-	0	ID=CDS:Ha412HOChr11g0532181.3;Parent=mRNA:Ha412HOChr11g0532181;Ontology_term=SO:0000004;est_cons=0.0;est_incons=0.0;	NA	CDS:Ha412HOChr11g0532181.3	mRNA:Ha412HOChr11g0532181	NA	NA	SO:0000004	0.0	0.0	NA	NA
Ha412HOChr11	EuGene	CDS	196431964	196432392	NA	-	0	ID=CDS:Ha412HOChr11g0532181.2;Parent=mRNA:Ha412HOChr11g0532181;Ontology_term=SO:0000004;est_cons=0.0;est_incons=0.0;	NA	CDS:Ha412HOChr11g0532181.2	mRNA:Ha412HOChr11g0532181	NA	NA	SO:0000004	0.0	0.0	NA	NA
Ha412HOChr11	EuGene	CDS	196432721	196433389	NA	-	0	ID=CDS:Ha412HOChr11g0532181.1;Parent=mRNA:Ha412HOChr11g0532181;Ontology_term=SO:0000196;est_cons=0.0;est_incons=0.0;	NA	CDS:Ha412HOChr11g0532181.1	mRNA:Ha412HOChr11g0532181	NA	NA	SO:0000196	0.0	0.0	NA	NA
Ha412HOChr11	EuGene	gene	196444926	196445630	NA	+	NA	ID=gene:Ha412HOChr11g0532191;Name=Ha412HOChr11g0532191;locus_tag=Ha412HOChr11g0532191;	Ha412HOChr11g0532191	gene:Ha412HOChr11g0532191	NA	Ha412HOChr11g0532191	NA	NA	NA	NA	NA	NA
Ha412HOChr11	EuGene	mRNA	196444926	196445630	NA	+	NA	ID=mRNA:Ha412HOChr11g0532191;Parent=gene:Ha412HOChr11g0532191;Name=Ha412HOChr11g0532191;locus_tag=Ha412HOChr11g0532191;product=hypothetical%20protein;	Ha412HOChr11g0532191	mRNA:Ha412HOChr11g0532191	gene:Ha412HOChr11g0532191	Ha412HOChr11g0532191	hypothetical%20protein	NA	NA	NA	NA	NA
Ha412HOChr11	EuGene	exon	196444926	196445630	NA	+	NA	ID=exon:Ha412HOChr11g0532191.1;Parent=mRNA:Ha412HOChr11g0532191;Ontology_term=SO:0000147;	NA	exon:Ha412HOChr11g0532191.1	mRNA:Ha412HOChr11g0532191	NA	NA	SO:0000147	NA	NA	NA	NA
Ha412HOChr11	EuGene	five_prime_UTR	196444926	196444977	NA	+	NA	ID=five_prime_UTR:Ha412HOChr11g0532191.0;Parent=mRNA:Ha412HOChr11g0532191;Ontology_term=SO:0000204;est_cons=100.0;est_incons=0.0;	NA	five_prime_UTR:Ha412HOChr11g0532191.0	mRNA:Ha412HOChr11g0532191	NA	NA	SO:0000204	100.0	0.0	NA	NA
Ha412HOChr11	EuGene	CDS	196444978	196445493	NA	+	0	ID=CDS:Ha412HOChr11g0532191.1;Parent=mRNA:Ha412HOChr11g0532191;Ontology_term=SO:0005845;est_cons=100.0;est_incons=0.0;	NA	CDS:Ha412HOChr11g0532191.1	mRNA:Ha412HOChr11g0532191	NA	NA	SO:0005845	100.0	0.0	NA	NA
Ha412HOChr11	EuGene	three_prime_UTR	196445494	196445630	NA	+	NA	ID=three_prime_UTR:Ha412HOChr11g0532191.2;Parent=mRNA:Ha412HOChr11g0532191;Ontology_term=SO:0000205;est_cons=100.0;est_incons=0.0;	NA	three_prime_UTR:Ha412HOChr11g0532191.2	mRNA:Ha412HOChr11g0532191	NA	NA	SO:0000205	100.0	0.0	NA	NA
Ha412HOChr11	EuGene	gene	196463996	196464598	NA	+	NA	ID=gene:Ha412HOChr11g0532201;Name=Ha412HOChr11g0532201;locus_tag=Ha412HOChr11g0532201;	Ha412HOChr11g0532201	gene:Ha412HOChr11g0532201	NA	Ha412HOChr11g0532201	NA	NA	NA	NA	NA	NA
Ha412HOChr11	EuGene	mRNA	196463996	196464598	NA	+	NA	ID=mRNA:Ha412HOChr11g0532201;Parent=gene:Ha412HOChr11g0532201;Name=Ha412HOChr11g0532201;locus_tag=Ha412HOChr11g0532201;product=hypothetical%20protein;Ontology_term=GO:0003723,GO:0003964,GO:0006278;	Ha412HOChr11g0532201	mRNA:Ha412HOChr11g0532201	gene:Ha412HOChr11g0532201	Ha412HOChr11g0532201	hypothetical%20protein	GO:0003723,GO:0003964,GO:0006278	NA	NA	NA	NA
Ha412HOChr11	EuGene	exon	196463996	196464598	NA	+	NA	ID=exon:Ha412HOChr11g0532201.1;Parent=mRNA:Ha412HOChr11g0532201;Ontology_term=SO:0000147;	NA	exon:Ha412HOChr11g0532201.1	mRNA:Ha412HOChr11g0532201	NA	NA	SO:0000147	NA	NA	NA	NA
Ha412HOChr11	EuGene	CDS	196463996	196464598	NA	+	0	ID=CDS:Ha412HOChr11g0532201.1;Parent=mRNA:Ha412HOChr11g0532201;Ontology_term=SO:0005845;est_cons=0.0;est_incons=0.0;	NA	CDS:Ha412HOChr11g0532201.1	mRNA:Ha412HOChr11g0532201	NA	NA	SO:0005845	0.0	0.0	NA	NA
Ha412HOChr11	EuGene	gene	196486360	196486767	NA	-	NA	ID=gene:Ha412HOChr11g0532211;Name=Ha412HOChr11g0532211;locus_tag=Ha412HOChr11g0532211;	Ha412HOChr11g0532211	gene:Ha412HOChr11g0532211	NA	Ha412HOChr11g0532211	NA	NA	NA	NA	NA	NA
Ha412HOChr11	EuGene	mRNA	196486360	196486767	NA	-	NA	ID=mRNA:Ha412HOChr11g0532211;Parent=gene:Ha412HOChr11g0532211;Name=Ha412HOChr11g0532211;locus_tag=Ha412HOChr11g0532211;product=Putative%20protein%20kinase%20RLK-Pelle-LRR-I-1%20family;Ontology_term=GO:0016021,GO:0004672,GO:0005524,GO:0006468;ec_number=2.7.11.1;	Ha412HOChr11g0532211	mRNA:Ha412HOChr11g0532211	gene:Ha412HOChr11g0532211	Ha412HOChr11g0532211	Putative%20protein%20kinase%20RLK-Pelle-LRR-I-1%20family	GO:0016021,GO:0004672,GO:0005524,GO:0006468	NA	NA	2.7.11.1	NA
Ha412HOChr11	EuGene	exon	196486360	196486767	NA	-	NA	ID=exon:Ha412HOChr11g0532211.1;Parent=mRNA:Ha412HOChr11g0532211;Ontology_term=SO:0000147;	NA	exon:Ha412HOChr11g0532211.1	mRNA:Ha412HOChr11g0532211	NA	NA	SO:0000147	NA	NA	NA	NA
Ha412HOChr11	EuGene	CDS	196486360	196486767	NA	-	0	ID=CDS:Ha412HOChr11g0532211.1;Parent=mRNA:Ha412HOChr11g0532211;Ontology_term=SO:0005845;est_cons=0.0;est_incons=0.0;	NA	CDS:Ha412HOChr11g0532211.1	mRNA:Ha412HOChr11g0532211	NA	NA	SO:0005845	0.0	0.0	NA	NA
Ha412HOChr11	EuGene	gene	196487227	196488282	NA	-	NA	ID=gene:Ha412HOChr11g0532221;Name=Ha412HOChr11g0532221;locus_tag=Ha412HOChr11g0532221;	Ha412HOChr11g0532221	gene:Ha412HOChr11g0532221	NA	Ha412HOChr11g0532221	NA	NA	NA	NA	NA	NA
Ha412HOChr11	EuGene	mRNA	196487227	196488282	NA	-	NA	ID=mRNA:Ha412HOChr11g0532221;Parent=gene:Ha412HOChr11g0532221;Name=Ha412HOChr11g0532221;locus_tag=Ha412HOChr11g0532221;product=Putative%20protein%20kinase%20RLK-Pelle-LRR-I-1%20family;Ontology_term=GO:0016021,GO:0004672,GO:0005524,GO:0006468;ec_number=2.7.11.1;	Ha412HOChr11g0532221	mRNA:Ha412HOChr11g0532221	gene:Ha412HOChr11g0532221	Ha412HOChr11g0532221	Putative%20protein%20kinase%20RLK-Pelle-LRR-I-1%20family	GO:0016021,GO:0004672,GO:0005524,GO:0006468	NA	NA	2.7.11.1	NA
Ha412HOChr11	EuGene	exon	196487227	196488282	NA	-	NA	ID=exon:Ha412HOChr11g0532221.1;Parent=mRNA:Ha412HOChr11g0532221;Ontology_term=SO:0000147;	NA	exon:Ha412HOChr11g0532221.1	mRNA:Ha412HOChr11g0532221	NA	NA	SO:0000147	NA	NA	NA	NA
Ha412HOChr11	EuGene	CDS	196487227	196488282	NA	-	0	ID=CDS:Ha412HOChr11g0532221.1;Parent=mRNA:Ha412HOChr11g0532221;Ontology_term=SO:0005845;est_cons=0.0;est_incons=0.0;	NA	CDS:Ha412HOChr11g0532221.1	mRNA:Ha412HOChr11g0532221	NA	NA	SO:0005845	0.0	0.0	NA	NA
Ha412HOChr11	EuGene	gene	196489379	196491446	NA	-	NA	ID=gene:Ha412HOChr11g0532231;Name=Ha412HOChr11g0532231;locus_tag=Ha412HOChr11g0532231;	Ha412HOChr11g0532231	gene:Ha412HOChr11g0532231	NA	Ha412HOChr11g0532231	NA	NA	NA	NA	NA	NA
Ha412HOChr11	EuGene	mRNA	196489379	196491446	NA	-	NA	ID=mRNA:Ha412HOChr11g0532231;Parent=gene:Ha412HOChr11g0532231;Name=Ha412HOChr11g0532231;locus_tag=Ha412HOChr11g0532231;product=Putative%20protein%20kinase%20RLK-Pelle-LRR-I-1%20family;Ontology_term=GO:0016021,GO:0004672,GO:0005524,GO:0006468;ec_number=2.7.11.1;	Ha412HOChr11g0532231	mRNA:Ha412HOChr11g0532231	gene:Ha412HOChr11g0532231	Ha412HOChr11g0532231	Putative%20protein%20kinase%20RLK-Pelle-LRR-I-1%20family	GO:0016021,GO:0004672,GO:0005524,GO:0006468	NA	NA	2.7.11.1	NA
Ha412HOChr11	EuGene	exon	196489379	196490332	NA	-	NA	ID=exon:Ha412HOChr11g0532231.2;Parent=mRNA:Ha412HOChr11g0532231;Ontology_term=SO:0000202;	NA	exon:Ha412HOChr11g0532231.2	mRNA:Ha412HOChr11g0532231	NA	NA	SO:0000202	NA	NA	NA	NA
Ha412HOChr11	EuGene	exon	196490769	196491446	NA	-	NA	ID=exon:Ha412HOChr11g0532231.1;Parent=mRNA:Ha412HOChr11g0532231;Ontology_term=SO:0000200;	NA	exon:Ha412HOChr11g0532231.1	mRNA:Ha412HOChr11g0532231	NA	NA	SO:0000200	NA	NA	NA	NA
Ha412HOChr11	EuGene	CDS	196489379	196490332	NA	-	0	ID=CDS:Ha412HOChr11g0532231.2;Parent=mRNA:Ha412HOChr11g0532231;Ontology_term=SO:0000197;est_cons=0.0;est_incons=0.0;	NA	CDS:Ha412HOChr11g0532231.2	mRNA:Ha412HOChr11g0532231	NA	NA	SO:0000197	0.0	0.0	NA	NA
Ha412HOChr11	EuGene	CDS	196490769	196491446	NA	-	0	ID=CDS:Ha412HOChr11g0532231.1;Parent=mRNA:Ha412HOChr11g0532231;Ontology_term=SO:0000196;est_cons=0.0;est_incons=0.0;	NA	CDS:Ha412HOChr11g0532231.1	mRNA:Ha412HOChr11g0532231	NA	NA	SO:0000196	0.0	0.0	NA	NA
Ha412HOChr11	EuGene	gene	196533021	196536140	NA	-	NA	ID=gene:Ha412HOChr11g0532241;Name=Ha412HOChr11g0532241;locus_tag=Ha412HOChr11g0532241;	Ha412HOChr11g0532241	gene:Ha412HOChr11g0532241	NA	Ha412HOChr11g0532241	NA	NA	NA	NA	NA	NA
Ha412HOChr11	EuGene	mRNA	196533021	196536140	NA	-	NA	ID=mRNA:Ha412HOChr11g0532241;Parent=gene:Ha412HOChr11g0532241;Name=Ha412HOChr11g0532241;locus_tag=Ha412HOChr11g0532241;product=Putative%20protein%20kinase%20RLK-Pelle-CrRLK1L-1%20family;Ontology_term=GO:0016021,GO:0004674,GO:0005524,GO:0006468;ec_number=2.7.11.1;	Ha412HOChr11g0532241	mRNA:Ha412HOChr11g0532241	gene:Ha412HOChr11g0532241	Ha412HOChr11g0532241	Putative%20protein%20kinase%20RLK-Pelle-CrRLK1L-1%20family	GO:0016021,GO:0004674,GO:0005524,GO:0006468	NA	NA	2.7.11.1	NA
Ha412HOChr11	EuGene	exon	196533021	196534082	NA	-	NA	ID=exon:Ha412HOChr11g0532241.2;Parent=mRNA:Ha412HOChr11g0532241;Ontology_term=SO:0000202;	NA	exon:Ha412HOChr11g0532241.2	mRNA:Ha412HOChr11g0532241	NA	NA	SO:0000202	NA	NA	NA	NA
Ha412HOChr11	EuGene	exon	196535181	196536140	NA	-	NA	ID=exon:Ha412HOChr11g0532241.1;Parent=mRNA:Ha412HOChr11g0532241;Ontology_term=SO:0000200;	NA	exon:Ha412HOChr11g0532241.1	mRNA:Ha412HOChr11g0532241	NA	NA	SO:0000200	NA	NA	NA	NA
Ha412HOChr11	EuGene	CDS	196533021	196534082	NA	-	0	ID=CDS:Ha412HOChr11g0532241.2;Parent=mRNA:Ha412HOChr11g0532241;Ontology_term=SO:0000197;est_cons=0.0;est_incons=0.0;	NA	CDS:Ha412HOChr11g0532241.2	mRNA:Ha412HOChr11g0532241	NA	NA	SO:0000197	0.0	0.0	NA	NA
Ha412HOChr11	EuGene	CDS	196535181	196536140	NA	-	0	ID=CDS:Ha412HOChr11g0532241.1;Parent=mRNA:Ha412HOChr11g0532241;Ontology_term=SO:0000196;est_cons=0.0;est_incons=0.0;	NA	CDS:Ha412HOChr11g0532241.1	mRNA:Ha412HOChr11g0532241	NA	NA	SO:0000196	0.0	0.0	NA	NA
Ha412HOChr11	EuGene	gene	196545380	196546739	NA	+	NA	ID=gene:Ha412HOChr11g0532251;Name=Ha412HOChr11g0532251;locus_tag=Ha412HOChr11g0532251;	Ha412HOChr11g0532251	gene:Ha412HOChr11g0532251	NA	Ha412HOChr11g0532251	NA	NA	NA	NA	NA	NA
Ha412HOChr11	EuGene	mRNA	196545380	196546739	NA	+	NA	ID=mRNA:Ha412HOChr11g0532251;Parent=gene:Ha412HOChr11g0532251;Name=Ha412HOChr11g0532251;locus_tag=Ha412HOChr11g0532251;product=hypothetical%20protein;	Ha412HOChr11g0532251	mRNA:Ha412HOChr11g0532251	gene:Ha412HOChr11g0532251	Ha412HOChr11g0532251	hypothetical%20protein	NA	NA	NA	NA	NA
Ha412HOChr11	EuGene	exon	196545380	196545694	NA	+	NA	ID=exon:Ha412HOChr11g0532251.utr0;Parent=mRNA:Ha412HOChr11g0532251;Ontology_term=SO:0000204;	NA	exon:Ha412HOChr11g0532251.utr0	mRNA:Ha412HOChr11g0532251	NA	NA	SO:0000204	NA	NA	NA	NA
Ha412HOChr11	EuGene	exon	196546455	196546739	NA	+	NA	ID=exon:Ha412HOChr11g0532251.1;Parent=mRNA:Ha412HOChr11g0532251;Ontology_term=SO:0000147;	NA	exon:Ha412HOChr11g0532251.1	mRNA:Ha412HOChr11g0532251	NA	NA	SO:0000147	NA	NA	NA	NA
Ha412HOChr11	EuGene	five_prime_UTR	196545380	196545694	NA	+	NA	ID=five_prime_UTR:Ha412HOChr11g0532251.0;Parent=mRNA:Ha412HOChr11g0532251;Ontology_term=SO:0000204;est_cons=100.0;est_incons=0.0;	NA	five_prime_UTR:Ha412HOChr11g0532251.0	mRNA:Ha412HOChr11g0532251	NA	NA	SO:0000204	100.0	0.0	NA	NA
Ha412HOChr11	EuGene	five_prime_UTR	196546455	196546467	NA	+	NA	ID=five_prime_UTR:Ha412HOChr11g0532251.2;Parent=mRNA:Ha412HOChr11g0532251;Ontology_term=SO:0000204;est_cons=100.0;est_incons=0.0;	NA	five_prime_UTR:Ha412HOChr11g0532251.2	mRNA:Ha412HOChr11g0532251	NA	NA	SO:0000204	100.0	0.0	NA	NA
Ha412HOChr11	EuGene	CDS	196546468	196546635	NA	+	0	ID=CDS:Ha412HOChr11g0532251.1;Parent=mRNA:Ha412HOChr11g0532251;Ontology_term=SO:0005845;est_cons=100.0;est_incons=0.0;	NA	CDS:Ha412HOChr11g0532251.1	mRNA:Ha412HOChr11g0532251	NA	NA	SO:0005845	100.0	0.0	NA	NA
Ha412HOChr11	EuGene	three_prime_UTR	196546636	196546739	NA	+	NA	ID=three_prime_UTR:Ha412HOChr11g0532251.4;Parent=mRNA:Ha412HOChr11g0532251;Ontology_term=SO:0000205;est_cons=100.0;est_incons=0.0;	NA	three_prime_UTR:Ha412HOChr11g0532251.4	mRNA:Ha412HOChr11g0532251	NA	NA	SO:0000205	100.0	0.0	NA	NA
Ha412HOChr11	EuGene	gene	196553598	196554132	NA	+	NA	ID=gene:Ha412HOChr11g0532261;Name=Ha412HOChr11g0532261;locus_tag=Ha412HOChr11g0532261;	Ha412HOChr11g0532261	gene:Ha412HOChr11g0532261	NA	Ha412HOChr11g0532261	NA	NA	NA	NA	NA	NA
Ha412HOChr11	EuGene	mRNA	196553598	196554132	NA	+	NA	ID=mRNA:Ha412HOChr11g0532261;Parent=gene:Ha412HOChr11g0532261;Name=Ha412HOChr11g0532261;locus_tag=Ha412HOChr11g0532261;product=hypothetical%20protein;Ontology_term=GO:0016021,GO:0008270;	Ha412HOChr11g0532261	mRNA:Ha412HOChr11g0532261	gene:Ha412HOChr11g0532261	Ha412HOChr11g0532261	hypothetical%20protein	GO:0016021,GO:0008270	NA	NA	NA	NA
Ha412HOChr11	EuGene	exon	196553598	196553759	NA	+	NA	ID=exon:Ha412HOChr11g0532261.1;Parent=mRNA:Ha412HOChr11g0532261;Ontology_term=SO:0000200;	NA	exon:Ha412HOChr11g0532261.1	mRNA:Ha412HOChr11g0532261	NA	NA	SO:0000200	NA	NA	NA	NA
Ha412HOChr11	EuGene	exon	196553884	196554132	NA	+	NA	ID=exon:Ha412HOChr11g0532261.2;Parent=mRNA:Ha412HOChr11g0532261;Ontology_term=SO:0000202;	NA	exon:Ha412HOChr11g0532261.2	mRNA:Ha412HOChr11g0532261	NA	NA	SO:0000202	NA	NA	NA	NA
Ha412HOChr11	EuGene	five_prime_UTR	196553598	196553681	NA	+	NA	ID=five_prime_UTR:Ha412HOChr11g0532261.0;Parent=mRNA:Ha412HOChr11g0532261;Ontology_term=SO:0000204;est_cons=100.0;est_incons=0.0;	NA	five_prime_UTR:Ha412HOChr11g0532261.0	mRNA:Ha412HOChr11g0532261	NA	NA	SO:0000204	100.0	0.0	NA	NA
Ha412HOChr11	EuGene	CDS	196553682	196553759	NA	+	0	ID=CDS:Ha412HOChr11g0532261.1;Parent=mRNA:Ha412HOChr11g0532261;Ontology_term=SO:0000196;est_cons=100.0;est_incons=0.0;	NA	CDS:Ha412HOChr11g0532261.1	mRNA:Ha412HOChr11g0532261	NA	NA	SO:0000196	100.0	0.0	NA	NA
Ha412HOChr11	EuGene	CDS	196553884	196554126	NA	+	0	ID=CDS:Ha412HOChr11g0532261.2;Parent=mRNA:Ha412HOChr11g0532261;Ontology_term=SO:0000197;est_cons=19.3;est_incons=0.0;	NA	CDS:Ha412HOChr11g0532261.2	mRNA:Ha412HOChr11g0532261	NA	NA	SO:0000197	19.3	0.0	NA	NA
Ha412HOChr11	EuGene	three_prime_UTR	196554127	196554132	NA	+	NA	ID=three_prime_UTR:Ha412HOChr11g0532261.4;Parent=mRNA:Ha412HOChr11g0532261;Ontology_term=SO:0000205;est_cons=0.0;est_incons=0.0;	NA	three_prime_UTR:Ha412HOChr11g0532261.4	mRNA:Ha412HOChr11g0532261	NA	NA	SO:0000205	0.0	0.0	NA	NA
Ha412HOChr11	EuGene	gene	196564355	196566001	NA	-	NA	ID=gene:Ha412HOChr11g0532271;Name=Ha412HOChr11g0532271;locus_tag=Ha412HOChr11g0532271;	Ha412HOChr11g0532271	gene:Ha412HOChr11g0532271	NA	Ha412HOChr11g0532271	NA	NA	NA	NA	NA	NA
Ha412HOChr11	EuGene	mRNA	196564355	196566001	NA	-	NA	ID=mRNA:Ha412HOChr11g0532271;Parent=gene:Ha412HOChr11g0532271;Name=Ha412HOChr11g0532271;locus_tag=Ha412HOChr11g0532271;product=Putative%20protein%20kinase%20RLK-Pelle-CrRLK1L-1%20family;Ontology_term=GO:0016021,GO:0004672,GO:0005524,GO:0006468;ec_number=2.7.11.1;	Ha412HOChr11g0532271	mRNA:Ha412HOChr11g0532271	gene:Ha412HOChr11g0532271	Ha412HOChr11g0532271	Putative%20protein%20kinase%20RLK-Pelle-CrRLK1L-1%20family	GO:0016021,GO:0004672,GO:0005524,GO:0006468	NA	NA	2.7.11.1	NA
Ha412HOChr11	EuGene	exon	196564355	196564368	NA	-	NA	ID=exon:Ha412HOChr11g0532271.3;Parent=mRNA:Ha412HOChr11g0532271;Ontology_term=SO:0000202;	NA	exon:Ha412HOChr11g0532271.3	mRNA:Ha412HOChr11g0532271	NA	NA	SO:0000202	NA	NA	NA	NA
Ha412HOChr11	EuGene	exon	196564417	196564606	NA	-	NA	ID=exon:Ha412HOChr11g0532271.2;Parent=mRNA:Ha412HOChr11g0532271;Ontology_term=SO:0000004;	NA	exon:Ha412HOChr11g0532271.2	mRNA:Ha412HOChr11g0532271	NA	NA	SO:0000004	NA	NA	NA	NA
Ha412HOChr11	EuGene	exon	196564949	196566001	NA	-	NA	ID=exon:Ha412HOChr11g0532271.1;Parent=mRNA:Ha412HOChr11g0532271;Ontology_term=SO:0000200;	NA	exon:Ha412HOChr11g0532271.1	mRNA:Ha412HOChr11g0532271	NA	NA	SO:0000200	NA	NA	NA	NA
Ha412HOChr11	EuGene	CDS	196564355	196564368	NA	-	2	ID=CDS:Ha412HOChr11g0532271.3;Parent=mRNA:Ha412HOChr11g0532271;Ontology_term=SO:0000197;est_cons=0.0;est_incons=0.0;	NA	CDS:Ha412HOChr11g0532271.3	mRNA:Ha412HOChr11g0532271	NA	NA	SO:0000197	0.0	0.0	NA	NA
Ha412HOChr11	EuGene	CDS	196564417	196564606	NA	-	0	ID=CDS:Ha412HOChr11g0532271.2;Parent=mRNA:Ha412HOChr11g0532271;Ontology_term=SO:0000004;est_cons=0.0;est_incons=0.0;	NA	CDS:Ha412HOChr11g0532271.2	mRNA:Ha412HOChr11g0532271	NA	NA	SO:0000004	0.0	0.0	NA	NA
Ha412HOChr11	EuGene	CDS	196564949	196566001	NA	-	0	ID=CDS:Ha412HOChr11g0532271.1;Parent=mRNA:Ha412HOChr11g0532271;Ontology_term=SO:0000196;est_cons=0.0;est_incons=0.0;	NA	CDS:Ha412HOChr11g0532271.1	mRNA:Ha412HOChr11g0532271	NA	NA	SO:0000196	0.0	0.0	NA	NA
Ha412HOChr11	EuGene	gene	196587145	196589433	NA	-	NA	ID=gene:Ha412HOChr11g0532281;Name=Ha412HOChr11g0532281;locus_tag=Ha412HOChr11g0532281;	Ha412HOChr11g0532281	gene:Ha412HOChr11g0532281	NA	Ha412HOChr11g0532281	NA	NA	NA	NA	NA	NA
Ha412HOChr11	EuGene	mRNA	196587145	196589433	NA	-	NA	ID=mRNA:Ha412HOChr11g0532281;Parent=gene:Ha412HOChr11g0532281;Name=Ha412HOChr11g0532281;locus_tag=Ha412HOChr11g0532281;product=Putative%20protein%20kinase%20RLK-Pelle-LRR-I-1%20family;Ontology_term=GO:0016021,GO:0004672,GO:0005524,GO:0006468;ec_number=2.7.11.1;	Ha412HOChr11g0532281	mRNA:Ha412HOChr11g0532281	gene:Ha412HOChr11g0532281	Ha412HOChr11g0532281	Putative%20protein%20kinase%20RLK-Pelle-LRR-I-1%20family	GO:0016021,GO:0004672,GO:0005524,GO:0006468	NA	NA	2.7.11.1	NA
Ha412HOChr11	EuGene	exon	196587145	196588053	NA	-	NA	ID=exon:Ha412HOChr11g0532281.2;Parent=mRNA:Ha412HOChr11g0532281;Ontology_term=SO:0000202;	NA	exon:Ha412HOChr11g0532281.2	mRNA:Ha412HOChr11g0532281	NA	NA	SO:0000202	NA	NA	NA	NA
Ha412HOChr11	EuGene	exon	196588537	196589433	NA	-	NA	ID=exon:Ha412HOChr11g0532281.1;Parent=mRNA:Ha412HOChr11g0532281;Ontology_term=SO:0000200;	NA	exon:Ha412HOChr11g0532281.1	mRNA:Ha412HOChr11g0532281	NA	NA	SO:0000200	NA	NA	NA	NA
Ha412HOChr11	EuGene	CDS	196587145	196588053	NA	-	0	ID=CDS:Ha412HOChr11g0532281.2;Parent=mRNA:Ha412HOChr11g0532281;Ontology_term=SO:0000197;est_cons=14.4;est_incons=0.0;	NA	CDS:Ha412HOChr11g0532281.2	mRNA:Ha412HOChr11g0532281	NA	NA	SO:0000197	14.4	0.0	NA	NA
Ha412HOChr11	EuGene	CDS	196588537	196589433	NA	-	0	ID=CDS:Ha412HOChr11g0532281.1;Parent=mRNA:Ha412HOChr11g0532281;Ontology_term=SO:0000196;est_cons=5.7;est_incons=0.0;	NA	CDS:Ha412HOChr11g0532281.1	mRNA:Ha412HOChr11g0532281	NA	NA	SO:0000196	5.7	0.0	NA	NA
Ha412HOChr11	EuGene	gene	196608023	196608823	NA	-	NA	ID=gene:Ha412HOChr11g0532291;Name=Ha412HOChr11g0532291;locus_tag=Ha412HOChr11g0532291;	Ha412HOChr11g0532291	gene:Ha412HOChr11g0532291	NA	Ha412HOChr11g0532291	NA	NA	NA	NA	NA	NA
Ha412HOChr11	EuGene	mRNA	196608023	196608823	NA	-	NA	ID=mRNA:Ha412HOChr11g0532291;Parent=gene:Ha412HOChr11g0532291;Name=Ha412HOChr11g0532291;locus_tag=Ha412HOChr11g0532291;product=Putative%20protein%20kinase%20RLK-Pelle-CrRLK1L-1%20family;Ontology_term=GO:0016021,GO:0004674,GO:0005524,GO:0006468;ec_number=2.7.11.1;	Ha412HOChr11g0532291	mRNA:Ha412HOChr11g0532291	gene:Ha412HOChr11g0532291	Ha412HOChr11g0532291	Putative%20protein%20kinase%20RLK-Pelle-CrRLK1L-1%20family	GO:0016021,GO:0004674,GO:0005524,GO:0006468	NA	NA	2.7.11.1	NA
Ha412HOChr11	EuGene	exon	196608023	196608823	NA	-	NA	ID=exon:Ha412HOChr11g0532291.1;Parent=mRNA:Ha412HOChr11g0532291;Ontology_term=SO:0000147;	NA	exon:Ha412HOChr11g0532291.1	mRNA:Ha412HOChr11g0532291	NA	NA	SO:0000147	NA	NA	NA	NA
Ha412HOChr11	EuGene	CDS	196608023	196608823	NA	-	0	ID=CDS:Ha412HOChr11g0532291.1;Parent=mRNA:Ha412HOChr11g0532291;Ontology_term=SO:0005845;est_cons=0.0;est_incons=0.0;	NA	CDS:Ha412HOChr11g0532291.1	mRNA:Ha412HOChr11g0532291	NA	NA	SO:0005845	0.0	0.0	NA	NA
Ha412HOChr11	EuGene	gene	196643611	196644609	NA	-	NA	ID=gene:Ha412HOChr11g0532301;Name=Ha412HOChr11g0532301;locus_tag=Ha412HOChr11g0532301;	Ha412HOChr11g0532301	gene:Ha412HOChr11g0532301	NA	Ha412HOChr11g0532301	NA	NA	NA	NA	NA	NA
Ha412HOChr11	EuGene	mRNA	196643611	196644609	NA	-	NA	ID=mRNA:Ha412HOChr11g0532301;Parent=gene:Ha412HOChr11g0532301;Name=Ha412HOChr11g0532301;locus_tag=Ha412HOChr11g0532301;product=Putative%20protein%20kinase%20RLK-Pelle-CrRLK1L-1%20family;Ontology_term=GO:0016021,GO:0004674,GO:0005524,GO:0030246,GO:0006468;ec_number=2.7.11.1;	Ha412HOChr11g0532301	mRNA:Ha412HOChr11g0532301	gene:Ha412HOChr11g0532301	Ha412HOChr11g0532301	Putative%20protein%20kinase%20RLK-Pelle-CrRLK1L-1%20family	GO:0016021,GO:0004674,GO:0005524,GO:0030246,GO:0006468	NA	NA	2.7.11.1	NA
Ha412HOChr11	EuGene	exon	196643611	196644609	NA	-	NA	ID=exon:Ha412HOChr11g0532301.1;Parent=mRNA:Ha412HOChr11g0532301;Ontology_term=SO:0000147;	NA	exon:Ha412HOChr11g0532301.1	mRNA:Ha412HOChr11g0532301	NA	NA	SO:0000147	NA	NA	NA	NA
Ha412HOChr11	EuGene	CDS	196643611	196644609	NA	-	0	ID=CDS:Ha412HOChr11g0532301.1;Parent=mRNA:Ha412HOChr11g0532301;Ontology_term=SO:0005845;est_cons=0.0;est_incons=0.0;	NA	CDS:Ha412HOChr11g0532301.1	mRNA:Ha412HOChr11g0532301	NA	NA	SO:0005845	0.0	0.0	NA	NA
Ha412HOChr11	EuGene	gene	196677273	196677379	NA	-	NA	ID=gene:Ha412HOChr11g0532311;Name=Ha412HOChr11g0532311;locus_tag=Ha412HOChr11g0532311;rfam_acc=RF00097;rfam_id=snoR71;	Ha412HOChr11g0532311	gene:Ha412HOChr11g0532311	NA	Ha412HOChr11g0532311	NA	NA	NA	NA	NA	NA
Ha412HOChr11	EuGene	ncRNA	196677273	196677379	NA	-	NA	ID=ncRNA:Ha412HOChr11g0532311;Parent=gene:Ha412HOChr11g0532311;Name=Ha412HOChr11g0532311;locus_tag=Ha412HOChr11g0532311;rfam_acc=RF00097;rfam_id=snoR71;	Ha412HOChr11g0532311	ncRNA:Ha412HOChr11g0532311	gene:Ha412HOChr11g0532311	Ha412HOChr11g0532311	NA	NA	NA	NA	NA	NA
Ha412HOChr11	EuGene	gene	196844445	196848210	NA	-	NA	ID=gene:Ha412HOChr11g0532321;Name=Ha412HOChr11g0532321;locus_tag=Ha412HOChr11g0532321;	Ha412HOChr11g0532321	gene:Ha412HOChr11g0532321	NA	Ha412HOChr11g0532321	NA	NA	NA	NA	NA	NA
Ha412HOChr11	EuGene	mRNA	196844445	196848210	NA	-	NA	ID=mRNA:Ha412HOChr11g0532321;Parent=gene:Ha412HOChr11g0532321;Name=Ha412HOChr11g0532321;locus_tag=Ha412HOChr11g0532321;product=hypothetical%20protein;Ontology_term=GO:0016021;	Ha412HOChr11g0532321	mRNA:Ha412HOChr11g0532321	gene:Ha412HOChr11g0532321	Ha412HOChr11g0532321	hypothetical%20protein	GO:0016021	NA	NA	NA	NA
Ha412HOChr11	EuGene	exon	196844445	196844758	NA	-	NA	ID=exon:Ha412HOChr11g0532321.utr0;Parent=mRNA:Ha412HOChr11g0532321;Ontology_term=SO:0000205;	NA	exon:Ha412HOChr11g0532321.utr0	mRNA:Ha412HOChr11g0532321	NA	NA	SO:0000205	NA	NA	NA	NA
Ha412HOChr11	EuGene	exon	196846092	196846142	NA	-	NA	ID=exon:Ha412HOChr11g0532321.utr2;Parent=mRNA:Ha412HOChr11g0532321;Ontology_term=SO:0000205;	NA	exon:Ha412HOChr11g0532321.utr2	mRNA:Ha412HOChr11g0532321	NA	NA	SO:0000205	NA	NA	NA	NA
Ha412HOChr11	EuGene	exon	196847893	196848210	NA	-	NA	ID=exon:Ha412HOChr11g0532321.1;Parent=mRNA:Ha412HOChr11g0532321;Ontology_term=SO:0000147;	NA	exon:Ha412HOChr11g0532321.1	mRNA:Ha412HOChr11g0532321	NA	NA	SO:0000147	NA	NA	NA	NA
Ha412HOChr11	EuGene	three_prime_UTR	196844445	196844758	NA	-	NA	ID=three_prime_UTR:Ha412HOChr11g0532321.0;Parent=mRNA:Ha412HOChr11g0532321;Ontology_term=SO:0000205;est_cons=100.0;est_incons=0.0;	NA	three_prime_UTR:Ha412HOChr11g0532321.0	mRNA:Ha412HOChr11g0532321	NA	NA	SO:0000205	100.0	0.0	NA	NA
Ha412HOChr11	EuGene	three_prime_UTR	196846092	196846142	NA	-	NA	ID=three_prime_UTR:Ha412HOChr11g0532321.2;Parent=mRNA:Ha412HOChr11g0532321;Ontology_term=SO:0000205;est_cons=100.0;est_incons=0.0;	NA	three_prime_UTR:Ha412HOChr11g0532321.2	mRNA:Ha412HOChr11g0532321	NA	NA	SO:0000205	100.0	0.0	NA	NA
Ha412HOChr11	EuGene	three_prime_UTR	196847893	196848048	NA	-	NA	ID=three_prime_UTR:Ha412HOChr11g0532321.4;Parent=mRNA:Ha412HOChr11g0532321;Ontology_term=SO:0000205;est_cons=33.3;est_incons=0.0;	NA	three_prime_UTR:Ha412HOChr11g0532321.4	mRNA:Ha412HOChr11g0532321	NA	NA	SO:0000205	33.3	0.0	NA	NA
Ha412HOChr11	EuGene	CDS	196848049	196848210	NA	-	0	ID=CDS:Ha412HOChr11g0532321.1;Parent=mRNA:Ha412HOChr11g0532321;Ontology_term=SO:0005845;est_cons=0.0;est_incons=0.0;	NA	CDS:Ha412HOChr11g0532321.1	mRNA:Ha412HOChr11g0532321	NA	NA	SO:0005845	0.0	0.0	NA	NA
Ha412HOChr11	EuGene	gene	196870964	196872913	NA	-	NA	ID=gene:Ha412HOChr11g0532331;Name=Ha412HOChr11g0532331;locus_tag=Ha412HOChr11g0532331;	Ha412HOChr11g0532331	gene:Ha412HOChr11g0532331	NA	Ha412HOChr11g0532331	NA	NA	NA	NA	NA	NA
Ha412HOChr11	EuGene	mRNA	196870964	196872913	NA	-	NA	ID=mRNA:Ha412HOChr11g0532331;Parent=gene:Ha412HOChr11g0532331;Name=Ha412HOChr11g0532331;locus_tag=Ha412HOChr11g0532331;product=Putative%20protein%20kinase%20RLK-Pelle-LRR-I-1%20family;Ontology_term=GO:0016021,GO:0004672,GO:0005524,GO:0006468;ec_number=2.7.11.1;	Ha412HOChr11g0532331	mRNA:Ha412HOChr11g0532331	gene:Ha412HOChr11g0532331	Ha412HOChr11g0532331	Putative%20protein%20kinase%20RLK-Pelle-LRR-I-1%20family	GO:0016021,GO:0004672,GO:0005524,GO:0006468	NA	NA	2.7.11.1	NA
Ha412HOChr11	EuGene	exon	196870964	196871872	NA	-	NA	ID=exon:Ha412HOChr11g0532331.2;Parent=mRNA:Ha412HOChr11g0532331;Ontology_term=SO:0000202;	NA	exon:Ha412HOChr11g0532331.2	mRNA:Ha412HOChr11g0532331	NA	NA	SO:0000202	NA	NA	NA	NA
Ha412HOChr11	EuGene	exon	196872386	196872913	NA	-	NA	ID=exon:Ha412HOChr11g0532331.1;Parent=mRNA:Ha412HOChr11g0532331;Ontology_term=SO:0000200;	NA	exon:Ha412HOChr11g0532331.1	mRNA:Ha412HOChr11g0532331	NA	NA	SO:0000200	NA	NA	NA	NA
Ha412HOChr11	EuGene	CDS	196870964	196871872	NA	-	0	ID=CDS:Ha412HOChr11g0532331.2;Parent=mRNA:Ha412HOChr11g0532331;Ontology_term=SO:0000197;est_cons=0.0;est_incons=0.0;	NA	CDS:Ha412HOChr11g0532331.2	mRNA:Ha412HOChr11g0532331	NA	NA	SO:0000197	0.0	0.0	NA	NA
Ha412HOChr11	EuGene	CDS	196872386	196872913	NA	-	0	ID=CDS:Ha412HOChr11g0532331.1;Parent=mRNA:Ha412HOChr11g0532331;Ontology_term=SO:0000196;est_cons=0.0;est_incons=0.0;	NA	CDS:Ha412HOChr11g0532331.1	mRNA:Ha412HOChr11g0532331	NA	NA	SO:0000196	0.0	0.0	NA	NA
Ha412HOChr11	EuGene	gene	196904493	196907446	NA	-	NA	ID=gene:Ha412HOChr11g0532341;Name=Ha412HOChr11g0532341;locus_tag=Ha412HOChr11g0532341;	Ha412HOChr11g0532341	gene:Ha412HOChr11g0532341	NA	Ha412HOChr11g0532341	NA	NA	NA	NA	NA	NA
Ha412HOChr11	EuGene	mRNA	196904493	196907446	NA	-	NA	ID=mRNA:Ha412HOChr11g0532341;Parent=gene:Ha412HOChr11g0532341;Name=Ha412HOChr11g0532341;locus_tag=Ha412HOChr11g0532341;product=Putative%20protein%20kinase%20RLK-Pelle-CrRLK1L-1%20family;Ontology_term=GO:0016021,GO:0004674,GO:0005524,GO:0006468;ec_number=2.7.11.1;	Ha412HOChr11g0532341	mRNA:Ha412HOChr11g0532341	gene:Ha412HOChr11g0532341	Ha412HOChr11g0532341	Putative%20protein%20kinase%20RLK-Pelle-CrRLK1L-1%20family	GO:0016021,GO:0004674,GO:0005524,GO:0006468	NA	NA	2.7.11.1	NA
Ha412HOChr11	EuGene	exon	196904493	196905422	NA	-	NA	ID=exon:Ha412HOChr11g0532341.2;Parent=mRNA:Ha412HOChr11g0532341;Ontology_term=SO:0000202;	NA	exon:Ha412HOChr11g0532341.2	mRNA:Ha412HOChr11g0532341	NA	NA	SO:0000202	NA	NA	NA	NA
Ha412HOChr11	EuGene	exon	196906490	196907446	NA	-	NA	ID=exon:Ha412HOChr11g0532341.1;Parent=mRNA:Ha412HOChr11g0532341;Ontology_term=SO:0000200;	NA	exon:Ha412HOChr11g0532341.1	mRNA:Ha412HOChr11g0532341	NA	NA	SO:0000200	NA	NA	NA	NA
Ha412HOChr11	EuGene	CDS	196904493	196905422	NA	-	0	ID=CDS:Ha412HOChr11g0532341.2;Parent=mRNA:Ha412HOChr11g0532341;Ontology_term=SO:0000197;est_cons=0.0;est_incons=0.0;	NA	CDS:Ha412HOChr11g0532341.2	mRNA:Ha412HOChr11g0532341	NA	NA	SO:0000197	0.0	0.0	NA	NA
Ha412HOChr11	EuGene	CDS	196906490	196907446	NA	-	0	ID=CDS:Ha412HOChr11g0532341.1;Parent=mRNA:Ha412HOChr11g0532341;Ontology_term=SO:0000196;est_cons=0.0;est_incons=0.0;	NA	CDS:Ha412HOChr11g0532341.1	mRNA:Ha412HOChr11g0532341	NA	NA	SO:0000196	0.0	0.0	NA	NA
Ha412HOChr11	EuGene	gene	196928536	196928822	NA	+	NA	ID=gene:Ha412HOChr11g0532351;Name=Ha412HOChr11g0532351;locus_tag=Ha412HOChr11g0532351;	Ha412HOChr11g0532351	gene:Ha412HOChr11g0532351	NA	Ha412HOChr11g0532351	NA	NA	NA	NA	NA	NA
Ha412HOChr11	EuGene	mRNA	196928536	196928822	NA	+	NA	ID=mRNA:Ha412HOChr11g0532351;Parent=gene:Ha412HOChr11g0532351;Name=Ha412HOChr11g0532351;locus_tag=Ha412HOChr11g0532351;product=hypothetical%20protein;	Ha412HOChr11g0532351	mRNA:Ha412HOChr11g0532351	gene:Ha412HOChr11g0532351	Ha412HOChr11g0532351	hypothetical%20protein	NA	NA	NA	NA	NA
Ha412HOChr11	EuGene	exon	196928536	196928822	NA	+	NA	ID=exon:Ha412HOChr11g0532351.1;Parent=mRNA:Ha412HOChr11g0532351;Ontology_term=SO:0000147;	NA	exon:Ha412HOChr11g0532351.1	mRNA:Ha412HOChr11g0532351	NA	NA	SO:0000147	NA	NA	NA	NA
Ha412HOChr11	EuGene	CDS	196928536	196928739	NA	+	0	ID=CDS:Ha412HOChr11g0532351.1;Parent=mRNA:Ha412HOChr11g0532351;Ontology_term=SO:0005845;est_cons=68.1;est_incons=26.0;	NA	CDS:Ha412HOChr11g0532351.1	mRNA:Ha412HOChr11g0532351	NA	NA	SO:0005845	68.1	26.0	NA	NA
Ha412HOChr11	EuGene	three_prime_UTR	196928740	196928822	NA	+	NA	ID=three_prime_UTR:Ha412HOChr11g0532351.1;Parent=mRNA:Ha412HOChr11g0532351;Ontology_term=SO:0000205;est_cons=100.0;est_incons=0.0;	NA	three_prime_UTR:Ha412HOChr11g0532351.1	mRNA:Ha412HOChr11g0532351	NA	NA	SO:0000205	100.0	0.0	NA	NA
Ha412HOChr11	EuGene	gene	196932841	196933758	NA	-	NA	ID=gene:Ha412HOChr11g0532361;Name=Ha412HOChr11g0532361;locus_tag=Ha412HOChr11g0532361;	Ha412HOChr11g0532361	gene:Ha412HOChr11g0532361	NA	Ha412HOChr11g0532361	NA	NA	NA	NA	NA	NA
Ha412HOChr11	EuGene	mRNA	196932841	196933758	NA	-	NA	ID=mRNA:Ha412HOChr11g0532361;Parent=gene:Ha412HOChr11g0532361;Name=Ha412HOChr11g0532361;locus_tag=Ha412HOChr11g0532361;product=Putative%20protein%20kinase%20RLK-Pelle-LRR-I-1%20family;Ontology_term=GO:0004674,GO:0005524,GO:0006468;ec_number=2.7.11.1;	Ha412HOChr11g0532361	mRNA:Ha412HOChr11g0532361	gene:Ha412HOChr11g0532361	Ha412HOChr11g0532361	Putative%20protein%20kinase%20RLK-Pelle-LRR-I-1%20family	GO:0004674,GO:0005524,GO:0006468	NA	NA	2.7.11.1	NA
Ha412HOChr11	EuGene	exon	196932841	196933758	NA	-	NA	ID=exon:Ha412HOChr11g0532361.1;Parent=mRNA:Ha412HOChr11g0532361;Ontology_term=SO:0000147;	NA	exon:Ha412HOChr11g0532361.1	mRNA:Ha412HOChr11g0532361	NA	NA	SO:0000147	NA	NA	NA	NA
Ha412HOChr11	EuGene	CDS	196932841	196933758	NA	-	0	ID=CDS:Ha412HOChr11g0532361.1;Parent=mRNA:Ha412HOChr11g0532361;Ontology_term=SO:0005845;est_cons=0.0;est_incons=0.0;	NA	CDS:Ha412HOChr11g0532361.1	mRNA:Ha412HOChr11g0532361	NA	NA	SO:0005845	0.0	0.0	NA	NA
Ha412HOChr11	EuGene	gene	196934165	196935238	NA	-	NA	ID=gene:Ha412HOChr11g0532371;Name=Ha412HOChr11g0532371;locus_tag=Ha412HOChr11g0532371;	Ha412HOChr11g0532371	gene:Ha412HOChr11g0532371	NA	Ha412HOChr11g0532371	NA	NA	NA	NA	NA	NA
Ha412HOChr11	EuGene	mRNA	196934165	196935238	NA	-	NA	ID=mRNA:Ha412HOChr11g0532371;Parent=gene:Ha412HOChr11g0532371;Name=Ha412HOChr11g0532371;locus_tag=Ha412HOChr11g0532371;product=Putative%20protein%20kinase%20RLK-Pelle-DLSV%20family;Ontology_term=GO:0016021,GO:0004672,GO:0005524,GO:0006468;ec_number=2.7.11.1;	Ha412HOChr11g0532371	mRNA:Ha412HOChr11g0532371	gene:Ha412HOChr11g0532371	Ha412HOChr11g0532371	Putative%20protein%20kinase%20RLK-Pelle-DLSV%20family	GO:0016021,GO:0004672,GO:0005524,GO:0006468	NA	NA	2.7.11.1	NA
Ha412HOChr11	EuGene	exon	196934165	196935238	NA	-	NA	ID=exon:Ha412HOChr11g0532371.1;Parent=mRNA:Ha412HOChr11g0532371;Ontology_term=SO:0000147;	NA	exon:Ha412HOChr11g0532371.1	mRNA:Ha412HOChr11g0532371	NA	NA	SO:0000147	NA	NA	NA	NA
Ha412HOChr11	EuGene	CDS	196934165	196935238	NA	-	0	ID=CDS:Ha412HOChr11g0532371.1;Parent=mRNA:Ha412HOChr11g0532371;Ontology_term=SO:0005845;est_cons=0.0;est_incons=0.0;	NA	CDS:Ha412HOChr11g0532371.1	mRNA:Ha412HOChr11g0532371	NA	NA	SO:0005845	0.0	0.0	NA	NA
Ha412HOChr11	EuGene	gene	196963774	196966915	NA	-	NA	ID=gene:Ha412HOChr11g0532381;Name=Ha412HOChr11g0532381;locus_tag=Ha412HOChr11g0532381;	Ha412HOChr11g0532381	gene:Ha412HOChr11g0532381	NA	Ha412HOChr11g0532381	NA	NA	NA	NA	NA	NA
Ha412HOChr11	EuGene	mRNA	196963774	196966915	NA	-	NA	ID=mRNA:Ha412HOChr11g0532381;Parent=gene:Ha412HOChr11g0532381;Name=Ha412HOChr11g0532381;locus_tag=Ha412HOChr11g0532381;product=Putative%20glycerol-3-phosphate%20dehydrogenase;Ontology_term=GO:0005739,GO:0009331,GO:0052591,GO:0006127,GO:0019563;ec_number=1.1.5.3;	Ha412HOChr11g0532381	mRNA:Ha412HOChr11g0532381	gene:Ha412HOChr11g0532381	Ha412HOChr11g0532381	Putative%20glycerol-3-phosphate%20dehydrogenase	GO:0005739,GO:0009331,GO:0052591,GO:0006127,GO:0019563	NA	NA	1.1.5.3	NA
Ha412HOChr11	EuGene	exon	196963774	196964192	NA	-	NA	ID=exon:Ha412HOChr11g0532381.utr0;Parent=mRNA:Ha412HOChr11g0532381;Ontology_term=SO:0000205;	NA	exon:Ha412HOChr11g0532381.utr0	mRNA:Ha412HOChr11g0532381	NA	NA	SO:0000205	NA	NA	NA	NA
Ha412HOChr11	EuGene	exon	196964293	196964452	NA	-	NA	ID=exon:Ha412HOChr11g0532381.utr2;Parent=mRNA:Ha412HOChr11g0532381;Ontology_term=SO:0000205;	NA	exon:Ha412HOChr11g0532381.utr2	mRNA:Ha412HOChr11g0532381	NA	NA	SO:0000205	NA	NA	NA	NA
Ha412HOChr11	EuGene	exon	196964516	196964574	NA	-	NA	ID=exon:Ha412HOChr11g0532381.utr4;Parent=mRNA:Ha412HOChr11g0532381;Ontology_term=SO:0000205;	NA	exon:Ha412HOChr11g0532381.utr4	mRNA:Ha412HOChr11g0532381	NA	NA	SO:0000205	NA	NA	NA	NA
Ha412HOChr11	EuGene	exon	196964663	196964793	NA	-	NA	ID=exon:Ha412HOChr11g0532381.utr6;Parent=mRNA:Ha412HOChr11g0532381;Ontology_term=SO:0000205;	NA	exon:Ha412HOChr11g0532381.utr6	mRNA:Ha412HOChr11g0532381	NA	NA	SO:0000205	NA	NA	NA	NA
Ha412HOChr11	EuGene	exon	196964865	196965125	NA	-	NA	ID=exon:Ha412HOChr11g0532381.2;Parent=mRNA:Ha412HOChr11g0532381;Ontology_term=SO:0000202;	NA	exon:Ha412HOChr11g0532381.2	mRNA:Ha412HOChr11g0532381	NA	NA	SO:0000202	NA	NA	NA	NA
Ha412HOChr11	EuGene	exon	196965210	196965796	NA	-	NA	ID=exon:Ha412HOChr11g0532381.1;Parent=mRNA:Ha412HOChr11g0532381;Ontology_term=SO:0000200;	NA	exon:Ha412HOChr11g0532381.1	mRNA:Ha412HOChr11g0532381	NA	NA	SO:0000200	NA	NA	NA	NA
Ha412HOChr11	EuGene	exon	196965941	196966010	NA	-	NA	ID=exon:Ha412HOChr11g0532381.utr14;Parent=mRNA:Ha412HOChr11g0532381;Ontology_term=SO:0000204;	NA	exon:Ha412HOChr11g0532381.utr14	mRNA:Ha412HOChr11g0532381	NA	NA	SO:0000204	NA	NA	NA	NA
Ha412HOChr11	EuGene	exon	196966204	196966337	NA	-	NA	ID=exon:Ha412HOChr11g0532381.utr16;Parent=mRNA:Ha412HOChr11g0532381;Ontology_term=SO:0000204;	NA	exon:Ha412HOChr11g0532381.utr16	mRNA:Ha412HOChr11g0532381	NA	NA	SO:0000204	NA	NA	NA	NA
Ha412HOChr11	EuGene	exon	196966428	196966498	NA	-	NA	ID=exon:Ha412HOChr11g0532381.utr18;Parent=mRNA:Ha412HOChr11g0532381;Ontology_term=SO:0000204;	NA	exon:Ha412HOChr11g0532381.utr18	mRNA:Ha412HOChr11g0532381	NA	NA	SO:0000204	NA	NA	NA	NA
Ha412HOChr11	EuGene	exon	196966660	196966724	NA	-	NA	ID=exon:Ha412HOChr11g0532381.utr20;Parent=mRNA:Ha412HOChr11g0532381;Ontology_term=SO:0000204;	NA	exon:Ha412HOChr11g0532381.utr20	mRNA:Ha412HOChr11g0532381	NA	NA	SO:0000204	NA	NA	NA	NA
Ha412HOChr11	EuGene	exon	196966791	196966915	NA	-	NA	ID=exon:Ha412HOChr11g0532381.utr22;Parent=mRNA:Ha412HOChr11g0532381;Ontology_term=SO:0000204;	NA	exon:Ha412HOChr11g0532381.utr22	mRNA:Ha412HOChr11g0532381	NA	NA	SO:0000204	NA	NA	NA	NA
Ha412HOChr11	EuGene	three_prime_UTR	196963774	196964192	NA	-	NA	ID=three_prime_UTR:Ha412HOChr11g0532381.0;Parent=mRNA:Ha412HOChr11g0532381;Ontology_term=SO:0000205;est_cons=100.0;est_incons=0.0;	NA	three_prime_UTR:Ha412HOChr11g0532381.0	mRNA:Ha412HOChr11g0532381	NA	NA	SO:0000205	100.0	0.0	NA	NA
Ha412HOChr11	EuGene	three_prime_UTR	196964293	196964452	NA	-	NA	ID=three_prime_UTR:Ha412HOChr11g0532381.2;Parent=mRNA:Ha412HOChr11g0532381;Ontology_term=SO:0000205;est_cons=100.0;est_incons=0.0;	NA	three_prime_UTR:Ha412HOChr11g0532381.2	mRNA:Ha412HOChr11g0532381	NA	NA	SO:0000205	100.0	0.0	NA	NA
Ha412HOChr11	EuGene	three_prime_UTR	196964516	196964574	NA	-	NA	ID=three_prime_UTR:Ha412HOChr11g0532381.4;Parent=mRNA:Ha412HOChr11g0532381;Ontology_term=SO:0000205;est_cons=100.0;est_incons=0.0;	NA	three_prime_UTR:Ha412HOChr11g0532381.4	mRNA:Ha412HOChr11g0532381	NA	NA	SO:0000205	100.0	0.0	NA	NA
Ha412HOChr11	EuGene	three_prime_UTR	196964663	196964793	NA	-	NA	ID=three_prime_UTR:Ha412HOChr11g0532381.6;Parent=mRNA:Ha412HOChr11g0532381;Ontology_term=SO:0000205;est_cons=100.0;est_incons=0.0;	NA	three_prime_UTR:Ha412HOChr11g0532381.6	mRNA:Ha412HOChr11g0532381	NA	NA	SO:0000205	100.0	0.0	NA	NA
Ha412HOChr11	EuGene	three_prime_UTR	196964865	196965093	NA	-	NA	ID=three_prime_UTR:Ha412HOChr11g0532381.8;Parent=mRNA:Ha412HOChr11g0532381;Ontology_term=SO:0000205;est_cons=100.0;est_incons=0.0;	NA	three_prime_UTR:Ha412HOChr11g0532381.8	mRNA:Ha412HOChr11g0532381	NA	NA	SO:0000205	100.0	0.0	NA	NA
Ha412HOChr11	EuGene	CDS	196965094	196965125	NA	-	2	ID=CDS:Ha412HOChr11g0532381.2;Parent=mRNA:Ha412HOChr11g0532381;Ontology_term=SO:0000197;est_cons=100.0;est_incons=0.0;	NA	CDS:Ha412HOChr11g0532381.2	mRNA:Ha412HOChr11g0532381	NA	NA	SO:0000197	100.0	0.0	NA	NA
Ha412HOChr11	EuGene	CDS	196965210	196965498	NA	-	0	ID=CDS:Ha412HOChr11g0532381.1;Parent=mRNA:Ha412HOChr11g0532381;Ontology_term=SO:0000196;est_cons=100.0;est_incons=0.0;	NA	CDS:Ha412HOChr11g0532381.1	mRNA:Ha412HOChr11g0532381	NA	NA	SO:0000196	100.0	0.0	NA	NA
Ha412HOChr11	EuGene	five_prime_UTR	196965499	196965796	NA	-	NA	ID=five_prime_UTR:Ha412HOChr11g0532381.12;Parent=mRNA:Ha412HOChr11g0532381;Ontology_term=SO:0000204;est_cons=100.0;est_incons=0.0;	NA	five_prime_UTR:Ha412HOChr11g0532381.12	mRNA:Ha412HOChr11g0532381	NA	NA	SO:0000204	100.0	0.0	NA	NA
Ha412HOChr11	EuGene	five_prime_UTR	196965941	196966010	NA	-	NA	ID=five_prime_UTR:Ha412HOChr11g0532381.14;Parent=mRNA:Ha412HOChr11g0532381;Ontology_term=SO:0000204;est_cons=100.0;est_incons=0.0;	NA	five_prime_UTR:Ha412HOChr11g0532381.14	mRNA:Ha412HOChr11g0532381	NA	NA	SO:0000204	100.0	0.0	NA	NA
Ha412HOChr11	EuGene	five_prime_UTR	196966204	196966337	NA	-	NA	ID=five_prime_UTR:Ha412HOChr11g0532381.16;Parent=mRNA:Ha412HOChr11g0532381;Ontology_term=SO:0000204;est_cons=100.0;est_incons=0.0;	NA	five_prime_UTR:Ha412HOChr11g0532381.16	mRNA:Ha412HOChr11g0532381	NA	NA	SO:0000204	100.0	0.0	NA	NA
Ha412HOChr11	EuGene	five_prime_UTR	196966428	196966498	NA	-	NA	ID=five_prime_UTR:Ha412HOChr11g0532381.18;Parent=mRNA:Ha412HOChr11g0532381;Ontology_term=SO:0000204;est_cons=100.0;est_incons=0.0;	NA	five_prime_UTR:Ha412HOChr11g0532381.18	mRNA:Ha412HOChr11g0532381	NA	NA	SO:0000204	100.0	0.0	NA	NA
Ha412HOChr11	EuGene	five_prime_UTR	196966660	196966724	NA	-	NA	ID=five_prime_UTR:Ha412HOChr11g0532381.20;Parent=mRNA:Ha412HOChr11g0532381;Ontology_term=SO:0000204;est_cons=100.0;est_incons=0.0;	NA	five_prime_UTR:Ha412HOChr11g0532381.20	mRNA:Ha412HOChr11g0532381	NA	NA	SO:0000204	100.0	0.0	NA	NA
Ha412HOChr11	EuGene	five_prime_UTR	196966791	196966915	NA	-	NA	ID=five_prime_UTR:Ha412HOChr11g0532381.22;Parent=mRNA:Ha412HOChr11g0532381;Ontology_term=SO:0000204;est_cons=100.0;est_incons=0.0;	NA	five_prime_UTR:Ha412HOChr11g0532381.22	mRNA:Ha412HOChr11g0532381	NA	NA	SO:0000204	100.0	0.0	NA	NA
Ha412HOChr11	EuGene	gene	196969570	196974358	NA	+	NA	ID=gene:Ha412HOChr11g0532391;Name=Ha412HOChr11g0532391;locus_tag=Ha412HOChr11g0532391;	Ha412HOChr11g0532391	gene:Ha412HOChr11g0532391	NA	Ha412HOChr11g0532391	NA	NA	NA	NA	NA	NA
Ha412HOChr11	EuGene	mRNA	196969570	196974358	NA	+	NA	ID=mRNA:Ha412HOChr11g0532391;Parent=gene:Ha412HOChr11g0532391;Name=Ha412HOChr11g0532391;locus_tag=Ha412HOChr11g0532391;product=hypothetical%20protein;	Ha412HOChr11g0532391	mRNA:Ha412HOChr11g0532391	gene:Ha412HOChr11g0532391	Ha412HOChr11g0532391	hypothetical%20protein	NA	NA	NA	NA	NA
Ha412HOChr11	EuGene	exon	196969570	196969665	NA	+	NA	ID=exon:Ha412HOChr11g0532391.utr0;Parent=mRNA:Ha412HOChr11g0532391;Ontology_term=SO:0000204;	NA	exon:Ha412HOChr11g0532391.utr0	mRNA:Ha412HOChr11g0532391	NA	NA	SO:0000204	NA	NA	NA	NA
Ha412HOChr11	EuGene	exon	196969740	196969791	NA	+	NA	ID=exon:Ha412HOChr11g0532391.utr2;Parent=mRNA:Ha412HOChr11g0532391;Ontology_term=SO:0000204;	NA	exon:Ha412HOChr11g0532391.utr2	mRNA:Ha412HOChr11g0532391	NA	NA	SO:0000204	NA	NA	NA	NA
Ha412HOChr11	EuGene	exon	196972201	196972401	NA	+	NA	ID=exon:Ha412HOChr11g0532391.1;Parent=mRNA:Ha412HOChr11g0532391;Ontology_term=SO:0000200;	NA	exon:Ha412HOChr11g0532391.1	mRNA:Ha412HOChr11g0532391	NA	NA	SO:0000200	NA	NA	NA	NA
Ha412HOChr11	EuGene	exon	196972472	196972564	NA	+	NA	ID=exon:Ha412HOChr11g0532391.2;Parent=mRNA:Ha412HOChr11g0532391;Ontology_term=SO:0000004;	NA	exon:Ha412HOChr11g0532391.2	mRNA:Ha412HOChr11g0532391	NA	NA	SO:0000004	NA	NA	NA	NA
Ha412HOChr11	EuGene	exon	196973678	196974358	NA	+	NA	ID=exon:Ha412HOChr11g0532391.3;Parent=mRNA:Ha412HOChr11g0532391;Ontology_term=SO:0000202;	NA	exon:Ha412HOChr11g0532391.3	mRNA:Ha412HOChr11g0532391	NA	NA	SO:0000202	NA	NA	NA	NA
Ha412HOChr11	EuGene	five_prime_UTR	196969570	196969665	NA	+	NA	ID=five_prime_UTR:Ha412HOChr11g0532391.0;Parent=mRNA:Ha412HOChr11g0532391;Ontology_term=SO:0000204;est_cons=100.0;est_incons=0.0;	NA	five_prime_UTR:Ha412HOChr11g0532391.0	mRNA:Ha412HOChr11g0532391	NA	NA	SO:0000204	100.0	0.0	NA	NA
Ha412HOChr11	EuGene	five_prime_UTR	196969740	196969791	NA	+	NA	ID=five_prime_UTR:Ha412HOChr11g0532391.2;Parent=mRNA:Ha412HOChr11g0532391;Ontology_term=SO:0000204;est_cons=100.0;est_incons=0.0;	NA	five_prime_UTR:Ha412HOChr11g0532391.2	mRNA:Ha412HOChr11g0532391	NA	NA	SO:0000204	100.0	0.0	NA	NA
Ha412HOChr11	EuGene	five_prime_UTR	196972201	196972296	NA	+	NA	ID=five_prime_UTR:Ha412HOChr11g0532391.4;Parent=mRNA:Ha412HOChr11g0532391;Ontology_term=SO:0000204;est_cons=100.0;est_incons=0.0;	NA	five_prime_UTR:Ha412HOChr11g0532391.4	mRNA:Ha412HOChr11g0532391	NA	NA	SO:0000204	100.0	0.0	NA	NA
Ha412HOChr11	EuGene	CDS	196972297	196972401	NA	+	0	ID=CDS:Ha412HOChr11g0532391.1;Parent=mRNA:Ha412HOChr11g0532391;Ontology_term=SO:0000196;est_cons=100.0;est_incons=0.0;	NA	CDS:Ha412HOChr11g0532391.1	mRNA:Ha412HOChr11g0532391	NA	NA	SO:0000196	100.0	0.0	NA	NA
Ha412HOChr11	EuGene	CDS	196972472	196972564	NA	+	0	ID=CDS:Ha412HOChr11g0532391.2;Parent=mRNA:Ha412HOChr11g0532391;Ontology_term=SO:0000004;est_cons=100.0;est_incons=0.0;	NA	CDS:Ha412HOChr11g0532391.2	mRNA:Ha412HOChr11g0532391	NA	NA	SO:0000004	100.0	0.0	NA	NA
Ha412HOChr11	EuGene	CDS	196973678	196974217	NA	+	0	ID=CDS:Ha412HOChr11g0532391.3;Parent=mRNA:Ha412HOChr11g0532391;Ontology_term=SO:0000197;est_cons=100.0;est_incons=0.0;	NA	CDS:Ha412HOChr11g0532391.3	mRNA:Ha412HOChr11g0532391	NA	NA	SO:0000197	100.0	0.0	NA	NA
Ha412HOChr11	EuGene	three_prime_UTR	196974218	196974358	NA	+	NA	ID=three_prime_UTR:Ha412HOChr11g0532391.10;Parent=mRNA:Ha412HOChr11g0532391;Ontology_term=SO:0000205;est_cons=100.0;est_incons=0.0;	NA	three_prime_UTR:Ha412HOChr11g0532391.10	mRNA:Ha412HOChr11g0532391	NA	NA	SO:0000205	100.0	0.0	NA	NA
Ha412HOChr11	EuGene	gene	196983371	196986455	NA	+	NA	ID=gene:Ha412HOChr11g0532401;Name=Ha412HOChr11g0532401;locus_tag=Ha412HOChr11g0532401;	Ha412HOChr11g0532401	gene:Ha412HOChr11g0532401	NA	Ha412HOChr11g0532401	NA	NA	NA	NA	NA	NA
Ha412HOChr11	EuGene	mRNA	196983371	196986455	NA	+	NA	ID=mRNA:Ha412HOChr11g0532401;Parent=gene:Ha412HOChr11g0532401;Name=Ha412HOChr11g0532401;locus_tag=Ha412HOChr11g0532401;product=Putative%20protein%20kinase%20RLK-Pelle-CrRLK1L-1%20family;Ontology_term=GO:0016021,GO:0004674,GO:0005524,GO:0006468;ec_number=2.7.11.1;	Ha412HOChr11g0532401	mRNA:Ha412HOChr11g0532401	gene:Ha412HOChr11g0532401	Ha412HOChr11g0532401	Putative%20protein%20kinase%20RLK-Pelle-CrRLK1L-1%20family	GO:0016021,GO:0004674,GO:0005524,GO:0006468	NA	NA	2.7.11.1	NA
Ha412HOChr11	EuGene	exon	196983371	196984327	NA	+	NA	ID=exon:Ha412HOChr11g0532401.1;Parent=mRNA:Ha412HOChr11g0532401;Ontology_term=SO:0000200;	NA	exon:Ha412HOChr11g0532401.1	mRNA:Ha412HOChr11g0532401	NA	NA	SO:0000200	NA	NA	NA	NA
Ha412HOChr11	EuGene	exon	196985421	196986455	NA	+	NA	ID=exon:Ha412HOChr11g0532401.2;Parent=mRNA:Ha412HOChr11g0532401;Ontology_term=SO:0000202;	NA	exon:Ha412HOChr11g0532401.2	mRNA:Ha412HOChr11g0532401	NA	NA	SO:0000202	NA	NA	NA	NA
Ha412HOChr11	EuGene	CDS	196983371	196984327	NA	+	0	ID=CDS:Ha412HOChr11g0532401.1;Parent=mRNA:Ha412HOChr11g0532401;Ontology_term=SO:0000196;est_cons=0.0;est_incons=0.0;	NA	CDS:Ha412HOChr11g0532401.1	mRNA:Ha412HOChr11g0532401	NA	NA	SO:0000196	0.0	0.0	NA	NA
Ha412HOChr11	EuGene	CDS	196985421	196986455	NA	+	0	ID=CDS:Ha412HOChr11g0532401.2;Parent=mRNA:Ha412HOChr11g0532401;Ontology_term=SO:0000197;est_cons=0.0;est_incons=0.0;	NA	CDS:Ha412HOChr11g0532401.2	mRNA:Ha412HOChr11g0532401	NA	NA	SO:0000197	0.0	0.0	NA	NA
Ha412HOChr11	EuGene	gene	197005629	197006882	NA	+	NA	ID=gene:Ha412HOChr11g0532411;Name=Ha412HOChr11g0532411;locus_tag=Ha412HOChr11g0532411;	Ha412HOChr11g0532411	gene:Ha412HOChr11g0532411	NA	Ha412HOChr11g0532411	NA	NA	NA	NA	NA	NA
Ha412HOChr11	EuGene	mRNA	197005629	197006882	NA	+	NA	ID=mRNA:Ha412HOChr11g0532411;Parent=gene:Ha412HOChr11g0532411;Name=Ha412HOChr11g0532411;locus_tag=Ha412HOChr11g0532411;product=Putative%20protein%20kinase%20RLK-Pelle-CrRLK1L-1%20family;Ontology_term=GO:0016021,GO:0004672,GO:0005524,GO:0006468;ec_number=2.7.11.1;	Ha412HOChr11g0532411	mRNA:Ha412HOChr11g0532411	gene:Ha412HOChr11g0532411	Ha412HOChr11g0532411	Putative%20protein%20kinase%20RLK-Pelle-CrRLK1L-1%20family	GO:0016021,GO:0004672,GO:0005524,GO:0006468	NA	NA	2.7.11.1	NA
Ha412HOChr11	EuGene	exon	197005629	197006882	NA	+	NA	ID=exon:Ha412HOChr11g0532411.1;Parent=mRNA:Ha412HOChr11g0532411;Ontology_term=SO:0000147;	NA	exon:Ha412HOChr11g0532411.1	mRNA:Ha412HOChr11g0532411	NA	NA	SO:0000147	NA	NA	NA	NA
Ha412HOChr11	EuGene	CDS	197005629	197006882	NA	+	0	ID=CDS:Ha412HOChr11g0532411.1;Parent=mRNA:Ha412HOChr11g0532411;Ontology_term=SO:0005845;est_cons=0.0;est_incons=0.0;	NA	CDS:Ha412HOChr11g0532411.1	mRNA:Ha412HOChr11g0532411	NA	NA	SO:0005845	0.0	0.0	NA	NA
Ha412HOChr11	EuGene	gene	197007124	197008038	NA	+	NA	ID=gene:Ha412HOChr11g0532421;Name=Ha412HOChr11g0532421;locus_tag=Ha412HOChr11g0532421;	Ha412HOChr11g0532421	gene:Ha412HOChr11g0532421	NA	Ha412HOChr11g0532421	NA	NA	NA	NA	NA	NA
Ha412HOChr11	EuGene	mRNA	197007124	197008038	NA	+	NA	ID=mRNA:Ha412HOChr11g0532421;Parent=gene:Ha412HOChr11g0532421;Name=Ha412HOChr11g0532421;locus_tag=Ha412HOChr11g0532421;product=Putative%20protein%20kinase%20RLK-Pelle-LRR-I-1%20family;Ontology_term=GO:0004674,GO:0005524,GO:0006468;ec_number=2.7.11.1;	Ha412HOChr11g0532421	mRNA:Ha412HOChr11g0532421	gene:Ha412HOChr11g0532421	Ha412HOChr11g0532421	Putative%20protein%20kinase%20RLK-Pelle-LRR-I-1%20family	GO:0004674,GO:0005524,GO:0006468	NA	NA	2.7.11.1	NA
Ha412HOChr11	EuGene	exon	197007124	197008038	NA	+	NA	ID=exon:Ha412HOChr11g0532421.1;Parent=mRNA:Ha412HOChr11g0532421;Ontology_term=SO:0000147;	NA	exon:Ha412HOChr11g0532421.1	mRNA:Ha412HOChr11g0532421	NA	NA	SO:0000147	NA	NA	NA	NA
Ha412HOChr11	EuGene	CDS	197007124	197008038	NA	+	0	ID=CDS:Ha412HOChr11g0532421.1;Parent=mRNA:Ha412HOChr11g0532421;Ontology_term=SO:0005845;est_cons=0.0;est_incons=0.0;	NA	CDS:Ha412HOChr11g0532421.1	mRNA:Ha412HOChr11g0532421	NA	NA	SO:0005845	0.0	0.0	NA	NA
Ha412HOChr11	EuGene	gene	197009652	197010671	NA	+	NA	ID=gene:Ha412HOChr11g0532431;Name=Ha412HOChr11g0532431;locus_tag=Ha412HOChr11g0532431;	Ha412HOChr11g0532431	gene:Ha412HOChr11g0532431	NA	Ha412HOChr11g0532431	NA	NA	NA	NA	NA	NA
Ha412HOChr11	EuGene	mRNA	197009652	197010671	NA	+	NA	ID=mRNA:Ha412HOChr11g0532431;Parent=gene:Ha412HOChr11g0532431;Name=Ha412HOChr11g0532431;locus_tag=Ha412HOChr11g0532431;product=Putative%20protein%20kinase%20RLK-Pelle-CrRLK1L-1%20family;Ontology_term=GO:0016021,GO:0004672,GO:0005524,GO:0006468;ec_number=2.7.11.1;	Ha412HOChr11g0532431	mRNA:Ha412HOChr11g0532431	gene:Ha412HOChr11g0532431	Ha412HOChr11g0532431	Putative%20protein%20kinase%20RLK-Pelle-CrRLK1L-1%20family	GO:0016021,GO:0004672,GO:0005524,GO:0006468	NA	NA	2.7.11.1	NA
Ha412HOChr11	EuGene	exon	197009652	197010671	NA	+	NA	ID=exon:Ha412HOChr11g0532431.1;Parent=mRNA:Ha412HOChr11g0532431;Ontology_term=SO:0000147;	NA	exon:Ha412HOChr11g0532431.1	mRNA:Ha412HOChr11g0532431	NA	NA	SO:0000147	NA	NA	NA	NA
Ha412HOChr11	EuGene	CDS	197009652	197010671	NA	+	0	ID=CDS:Ha412HOChr11g0532431.1;Parent=mRNA:Ha412HOChr11g0532431;Ontology_term=SO:0005845;est_cons=0.0;est_incons=0.0;	NA	CDS:Ha412HOChr11g0532431.1	mRNA:Ha412HOChr11g0532431	NA	NA	SO:0005845	0.0	0.0	NA	NA
Ha412HOChr11	EuGene	gene	197012324	197013641	NA	+	NA	ID=gene:Ha412HOChr11g0532441;Name=Ha412HOChr11g0532441;locus_tag=Ha412HOChr11g0532441;	Ha412HOChr11g0532441	gene:Ha412HOChr11g0532441	NA	Ha412HOChr11g0532441	NA	NA	NA	NA	NA	NA
Ha412HOChr11	EuGene	mRNA	197012324	197013641	NA	+	NA	ID=mRNA:Ha412HOChr11g0532441;Parent=gene:Ha412HOChr11g0532441;Name=Ha412HOChr11g0532441;locus_tag=Ha412HOChr11g0532441;product=Putative%20protein%20kinase%20RLK-Pelle-CrRLK1L-1%20family;Ontology_term=GO:0016021,GO:0004672,GO:0005524,GO:0006468;ec_number=2.7.11.1;	Ha412HOChr11g0532441	mRNA:Ha412HOChr11g0532441	gene:Ha412HOChr11g0532441	Ha412HOChr11g0532441	Putative%20protein%20kinase%20RLK-Pelle-CrRLK1L-1%20family	GO:0016021,GO:0004672,GO:0005524,GO:0006468	NA	NA	2.7.11.1	NA
Ha412HOChr11	EuGene	exon	197012324	197013226	NA	+	NA	ID=exon:Ha412HOChr11g0532441.1;Parent=mRNA:Ha412HOChr11g0532441;Ontology_term=SO:0000200;	NA	exon:Ha412HOChr11g0532441.1	mRNA:Ha412HOChr11g0532441	NA	NA	SO:0000200	NA	NA	NA	NA
Ha412HOChr11	EuGene	exon	197013580	197013641	NA	+	NA	ID=exon:Ha412HOChr11g0532441.2;Parent=mRNA:Ha412HOChr11g0532441;Ontology_term=SO:0000202;	NA	exon:Ha412HOChr11g0532441.2	mRNA:Ha412HOChr11g0532441	NA	NA	SO:0000202	NA	NA	NA	NA
Ha412HOChr11	EuGene	CDS	197012324	197013226	NA	+	0	ID=CDS:Ha412HOChr11g0532441.1;Parent=mRNA:Ha412HOChr11g0532441;Ontology_term=SO:0000196;est_cons=8.6;est_incons=0.0;	NA	CDS:Ha412HOChr11g0532441.1	mRNA:Ha412HOChr11g0532441	NA	NA	SO:0000196	8.6	0.0	NA	NA
Ha412HOChr11	EuGene	CDS	197013580	197013624	NA	+	0	ID=CDS:Ha412HOChr11g0532441.2;Parent=mRNA:Ha412HOChr11g0532441;Ontology_term=SO:0000197;est_cons=100.0;est_incons=0.0;	NA	CDS:Ha412HOChr11g0532441.2	mRNA:Ha412HOChr11g0532441	NA	NA	SO:0000197	100.0	0.0	NA	NA
Ha412HOChr11	EuGene	three_prime_UTR	197013625	197013641	NA	+	NA	ID=three_prime_UTR:Ha412HOChr11g0532441.3;Parent=mRNA:Ha412HOChr11g0532441;Ontology_term=SO:0000205;est_cons=100.0;est_incons=0.0;	NA	three_prime_UTR:Ha412HOChr11g0532441.3	mRNA:Ha412HOChr11g0532441	NA	NA	SO:0000205	100.0	0.0	NA	NA
Ha412HOChr11	EuGene	gene	197015348	197015846	NA	+	NA	ID=gene:Ha412HOChr11g0532451;Name=Ha412HOChr11g0532451;locus_tag=Ha412HOChr11g0532451;	Ha412HOChr11g0532451	gene:Ha412HOChr11g0532451	NA	Ha412HOChr11g0532451	NA	NA	NA	NA	NA	NA
Ha412HOChr11	EuGene	mRNA	197015348	197015846	NA	+	NA	ID=mRNA:Ha412HOChr11g0532451;Parent=gene:Ha412HOChr11g0532451;Name=Ha412HOChr11g0532451;locus_tag=Ha412HOChr11g0532451;product=Putative%20GTP%20binding%20domain%2C%20P-loop%20containing%20nucleoside%20triphosphate%20hydrolase;Ontology_term=GO:0005739,GO:0005525;	Ha412HOChr11g0532451	mRNA:Ha412HOChr11g0532451	gene:Ha412HOChr11g0532451	Ha412HOChr11g0532451	Putative%20GTP%20binding%20domain%2C%20P-loop%20containing%20nucleoside%20triphosphate%20hydrolase	GO:0005739,GO:0005525	NA	NA	NA	NA
Ha412HOChr11	EuGene	exon	197015348	197015728	NA	+	NA	ID=exon:Ha412HOChr11g0532451.1;Parent=mRNA:Ha412HOChr11g0532451;Ontology_term=SO:0000200;	NA	exon:Ha412HOChr11g0532451.1	mRNA:Ha412HOChr11g0532451	NA	NA	SO:0000200	NA	NA	NA	NA
Ha412HOChr11	EuGene	exon	197015823	197015846	NA	+	NA	ID=exon:Ha412HOChr11g0532451.2;Parent=mRNA:Ha412HOChr11g0532451;Ontology_term=SO:0000202;	NA	exon:Ha412HOChr11g0532451.2	mRNA:Ha412HOChr11g0532451	NA	NA	SO:0000202	NA	NA	NA	NA
Ha412HOChr11	EuGene	CDS	197015348	197015728	NA	+	0	ID=CDS:Ha412HOChr11g0532451.1;Parent=mRNA:Ha412HOChr11g0532451;Ontology_term=SO:0000196;est_cons=0.0;est_incons=0.0;	NA	CDS:Ha412HOChr11g0532451.1	mRNA:Ha412HOChr11g0532451	NA	NA	SO:0000196	0.0	0.0	NA	NA
Ha412HOChr11	EuGene	CDS	197015823	197015846	NA	+	0	ID=CDS:Ha412HOChr11g0532451.2;Parent=mRNA:Ha412HOChr11g0532451;Ontology_term=SO:0000197;est_cons=0.0;est_incons=0.0;	NA	CDS:Ha412HOChr11g0532451.2	mRNA:Ha412HOChr11g0532451	NA	NA	SO:0000197	0.0	0.0	NA	NA
Ha412HOChr11	EuGene	gene	197022292	197023467	NA	+	NA	ID=gene:Ha412HOChr11g0532461;Name=Ha412HOChr11g0532461;locus_tag=Ha412HOChr11g0532461;	Ha412HOChr11g0532461	gene:Ha412HOChr11g0532461	NA	Ha412HOChr11g0532461	NA	NA	NA	NA	NA	NA
Ha412HOChr11	EuGene	mRNA	197022292	197023467	NA	+	NA	ID=mRNA:Ha412HOChr11g0532461;Parent=gene:Ha412HOChr11g0532461;Name=Ha412HOChr11g0532461;locus_tag=Ha412HOChr11g0532461;product=hypothetical%20protein;	Ha412HOChr11g0532461	mRNA:Ha412HOChr11g0532461	gene:Ha412HOChr11g0532461	Ha412HOChr11g0532461	hypothetical%20protein	NA	NA	NA	NA	NA
Ha412HOChr11	EuGene	exon	197022292	197023467	NA	+	NA	ID=exon:Ha412HOChr11g0532461.1;Parent=mRNA:Ha412HOChr11g0532461;Ontology_term=SO:0000147;	NA	exon:Ha412HOChr11g0532461.1	mRNA:Ha412HOChr11g0532461	NA	NA	SO:0000147	NA	NA	NA	NA
Ha412HOChr11	EuGene	CDS	197022292	197023467	NA	+	0	ID=CDS:Ha412HOChr11g0532461.1;Parent=mRNA:Ha412HOChr11g0532461;Ontology_term=SO:0005845;est_cons=0.0;est_incons=0.0;	NA	CDS:Ha412HOChr11g0532461.1	mRNA:Ha412HOChr11g0532461	NA	NA	SO:0005845	0.0	0.0	NA	NA
Ha412HOChr11	EuGene	gene	197145427	197146425	NA	+	NA	ID=gene:Ha412HOChr11g0532471;Name=Ha412HOChr11g0532471;locus_tag=Ha412HOChr11g0532471;	Ha412HOChr11g0532471	gene:Ha412HOChr11g0532471	NA	Ha412HOChr11g0532471	NA	NA	NA	NA	NA	NA
Ha412HOChr11	EuGene	mRNA	197145427	197146425	NA	+	NA	ID=mRNA:Ha412HOChr11g0532471;Parent=gene:Ha412HOChr11g0532471;Name=Ha412HOChr11g0532471;locus_tag=Ha412HOChr11g0532471;product=Putative%20protein%20kinase%20RLK-Pelle-CrRLK1L-1%20family;Ontology_term=GO:0016021,GO:0004674,GO:0005524,GO:0030246,GO:0006468;ec_number=2.7.11.1;	Ha412HOChr11g0532471	mRNA:Ha412HOChr11g0532471	gene:Ha412HOChr11g0532471	Ha412HOChr11g0532471	Putative%20protein%20kinase%20RLK-Pelle-CrRLK1L-1%20family	GO:0016021,GO:0004674,GO:0005524,GO:0030246,GO:0006468	NA	NA	2.7.11.1	NA
Ha412HOChr11	EuGene	exon	197145427	197146425	NA	+	NA	ID=exon:Ha412HOChr11g0532471.1;Parent=mRNA:Ha412HOChr11g0532471;Ontology_term=SO:0000147;	NA	exon:Ha412HOChr11g0532471.1	mRNA:Ha412HOChr11g0532471	NA	NA	SO:0000147	NA	NA	NA	NA
Ha412HOChr11	EuGene	CDS	197145427	197146425	NA	+	0	ID=CDS:Ha412HOChr11g0532471.1;Parent=mRNA:Ha412HOChr11g0532471;Ontology_term=SO:0005845;est_cons=0.0;est_incons=0.0;	NA	CDS:Ha412HOChr11g0532471.1	mRNA:Ha412HOChr11g0532471	NA	NA	SO:0005845	0.0	0.0	NA	NA
Ha412HOChr11	EuGene	gene	197163008	197163853	NA	+	NA	ID=gene:Ha412HOChr11g0532481;Name=Ha412HOChr11g0532481;locus_tag=Ha412HOChr11g0532481;	Ha412HOChr11g0532481	gene:Ha412HOChr11g0532481	NA	Ha412HOChr11g0532481	NA	NA	NA	NA	NA	NA
Ha412HOChr11	EuGene	mRNA	197163008	197163853	NA	+	NA	ID=mRNA:Ha412HOChr11g0532481;Parent=gene:Ha412HOChr11g0532481;Name=Ha412HOChr11g0532481;locus_tag=Ha412HOChr11g0532481;product=Putative%20protein%20kinase%20RLK-Pelle-CrRLK1L-1%20family;Ontology_term=GO:0016021,GO:0004672,GO:0005524,GO:0006468;ec_number=2.7.11.1;	Ha412HOChr11g0532481	mRNA:Ha412HOChr11g0532481	gene:Ha412HOChr11g0532481	Ha412HOChr11g0532481	Putative%20protein%20kinase%20RLK-Pelle-CrRLK1L-1%20family	GO:0016021,GO:0004672,GO:0005524,GO:0006468	NA	NA	2.7.11.1	NA
Ha412HOChr11	EuGene	exon	197163008	197163853	NA	+	NA	ID=exon:Ha412HOChr11g0532481.1;Parent=mRNA:Ha412HOChr11g0532481;Ontology_term=SO:0000147;	NA	exon:Ha412HOChr11g0532481.1	mRNA:Ha412HOChr11g0532481	NA	NA	SO:0000147	NA	NA	NA	NA
Ha412HOChr11	EuGene	CDS	197163008	197163853	NA	+	0	ID=CDS:Ha412HOChr11g0532481.1;Parent=mRNA:Ha412HOChr11g0532481;Ontology_term=SO:0005845;est_cons=0.0;est_incons=0.0;	NA	CDS:Ha412HOChr11g0532481.1	mRNA:Ha412HOChr11g0532481	NA	NA	SO:0005845	0.0	0.0	NA	NA
Ha412HOChr11	EuGene	gene	197189901	197191961	NA	+	NA	ID=gene:Ha412HOChr11g0532491;Name=Ha412HOChr11g0532491;locus_tag=Ha412HOChr11g0532491;	Ha412HOChr11g0532491	gene:Ha412HOChr11g0532491	NA	Ha412HOChr11g0532491	NA	NA	NA	NA	NA	NA
Ha412HOChr11	EuGene	mRNA	197189901	197191961	NA	+	NA	ID=mRNA:Ha412HOChr11g0532491;Parent=gene:Ha412HOChr11g0532491;Name=Ha412HOChr11g0532491;locus_tag=Ha412HOChr11g0532491;product=Putative%20protein%20kinase%20RLK-Pelle-LRR-I-1%20family;Ontology_term=GO:0016021,GO:0004672,GO:0005524,GO:0006468;ec_number=2.7.11.1;	Ha412HOChr11g0532491	mRNA:Ha412HOChr11g0532491	gene:Ha412HOChr11g0532491	Ha412HOChr11g0532491	Putative%20protein%20kinase%20RLK-Pelle-LRR-I-1%20family	GO:0016021,GO:0004672,GO:0005524,GO:0006468	NA	NA	2.7.11.1	NA
Ha412HOChr11	EuGene	exon	197189901	197190575	NA	+	NA	ID=exon:Ha412HOChr11g0532491.1;Parent=mRNA:Ha412HOChr11g0532491;Ontology_term=SO:0000200;	NA	exon:Ha412HOChr11g0532491.1	mRNA:Ha412HOChr11g0532491	NA	NA	SO:0000200	NA	NA	NA	NA
Ha412HOChr11	EuGene	exon	197191053	197191961	NA	+	NA	ID=exon:Ha412HOChr11g0532491.2;Parent=mRNA:Ha412HOChr11g0532491;Ontology_term=SO:0000202;	NA	exon:Ha412HOChr11g0532491.2	mRNA:Ha412HOChr11g0532491	NA	NA	SO:0000202	NA	NA	NA	NA
Ha412HOChr11	EuGene	CDS	197189901	197190575	NA	+	0	ID=CDS:Ha412HOChr11g0532491.1;Parent=mRNA:Ha412HOChr11g0532491;Ontology_term=SO:0000196;est_cons=0.0;est_incons=0.0;	NA	CDS:Ha412HOChr11g0532491.1	mRNA:Ha412HOChr11g0532491	NA	NA	SO:0000196	0.0	0.0	NA	NA
Ha412HOChr11	EuGene	CDS	197191053	197191961	NA	+	0	ID=CDS:Ha412HOChr11g0532491.2;Parent=mRNA:Ha412HOChr11g0532491;Ontology_term=SO:0000197;est_cons=0.0;est_incons=0.0;	NA	CDS:Ha412HOChr11g0532491.2	mRNA:Ha412HOChr11g0532491	NA	NA	SO:0000197	0.0	0.0	NA	NA
Ha412HOChr11	EuGene	gene	197219331	197219814	NA	-	NA	ID=gene:Ha412HOChr11g0532501;Name=Ha412HOChr11g0532501;locus_tag=Ha412HOChr11g0532501;	Ha412HOChr11g0532501	gene:Ha412HOChr11g0532501	NA	Ha412HOChr11g0532501	NA	NA	NA	NA	NA	NA
Ha412HOChr11	EuGene	mRNA	197219331	197219814	NA	-	NA	ID=mRNA:Ha412HOChr11g0532501;Parent=gene:Ha412HOChr11g0532501;Name=Ha412HOChr11g0532501;locus_tag=Ha412HOChr11g0532501;product=hypothetical%20protein;	Ha412HOChr11g0532501	mRNA:Ha412HOChr11g0532501	gene:Ha412HOChr11g0532501	Ha412HOChr11g0532501	hypothetical%20protein	NA	NA	NA	NA	NA
Ha412HOChr11	EuGene	exon	197219331	197219814	NA	-	NA	ID=exon:Ha412HOChr11g0532501.1;Parent=mRNA:Ha412HOChr11g0532501;Ontology_term=SO:0000147;	NA	exon:Ha412HOChr11g0532501.1	mRNA:Ha412HOChr11g0532501	NA	NA	SO:0000147	NA	NA	NA	NA
Ha412HOChr11	EuGene	three_prime_UTR	197219331	197219466	NA	-	NA	ID=three_prime_UTR:Ha412HOChr11g0532501.0;Parent=mRNA:Ha412HOChr11g0532501;Ontology_term=SO:0000205;est_cons=100.0;est_incons=0.0;	NA	three_prime_UTR:Ha412HOChr11g0532501.0	mRNA:Ha412HOChr11g0532501	NA	NA	SO:0000205	100.0	0.0	NA	NA
Ha412HOChr11	EuGene	CDS	197219467	197219814	NA	-	0	ID=CDS:Ha412HOChr11g0532501.1;Parent=mRNA:Ha412HOChr11g0532501;Ontology_term=SO:0005845;est_cons=97.4;est_incons=0.0;	NA	CDS:Ha412HOChr11g0532501.1	mRNA:Ha412HOChr11g0532501	NA	NA	SO:0005845	97.4	0.0	NA	NA
Ha412HOChr11	EuGene	gene	197220851	197223466	NA	+	NA	ID=gene:Ha412HOChr11g0532511;Name=Ha412HOChr11g0532511;locus_tag=Ha412HOChr11g0532511;	Ha412HOChr11g0532511	gene:Ha412HOChr11g0532511	NA	Ha412HOChr11g0532511	NA	NA	NA	NA	NA	NA
Ha412HOChr11	EuGene	mRNA	197220851	197223466	NA	+	NA	ID=mRNA:Ha412HOChr11g0532511;Parent=gene:Ha412HOChr11g0532511;Name=Ha412HOChr11g0532511;locus_tag=Ha412HOChr11g0532511;product=hypothetical%20protein;	Ha412HOChr11g0532511	mRNA:Ha412HOChr11g0532511	gene:Ha412HOChr11g0532511	Ha412HOChr11g0532511	hypothetical%20protein	NA	NA	NA	NA	NA
Ha412HOChr11	EuGene	exon	197220851	197221059	NA	+	NA	ID=exon:Ha412HOChr11g0532511.1;Parent=mRNA:Ha412HOChr11g0532511;Ontology_term=SO:0000200;	NA	exon:Ha412HOChr11g0532511.1	mRNA:Ha412HOChr11g0532511	NA	NA	SO:0000200	NA	NA	NA	NA
Ha412HOChr11	EuGene	exon	197221153	197221215	NA	+	NA	ID=exon:Ha412HOChr11g0532511.2;Parent=mRNA:Ha412HOChr11g0532511;Ontology_term=SO:0000004;	NA	exon:Ha412HOChr11g0532511.2	mRNA:Ha412HOChr11g0532511	NA	NA	SO:0000004	NA	NA	NA	NA
Ha412HOChr11	EuGene	exon	197221946	197222254	NA	+	NA	ID=exon:Ha412HOChr11g0532511.3;Parent=mRNA:Ha412HOChr11g0532511;Ontology_term=SO:0000202;	NA	exon:Ha412HOChr11g0532511.3	mRNA:Ha412HOChr11g0532511	NA	NA	SO:0000202	NA	NA	NA	NA
Ha412HOChr11	EuGene	exon	197222956	197223076	NA	+	NA	ID=exon:Ha412HOChr11g0532511.utr8;Parent=mRNA:Ha412HOChr11g0532511;Ontology_term=SO:0000205;	NA	exon:Ha412HOChr11g0532511.utr8	mRNA:Ha412HOChr11g0532511	NA	NA	SO:0000205	NA	NA	NA	NA
Ha412HOChr11	EuGene	exon	197223198	197223466	NA	+	NA	ID=exon:Ha412HOChr11g0532511.utr10;Parent=mRNA:Ha412HOChr11g0532511;Ontology_term=SO:0000205;	NA	exon:Ha412HOChr11g0532511.utr10	mRNA:Ha412HOChr11g0532511	NA	NA	SO:0000205	NA	NA	NA	NA
Ha412HOChr11	EuGene	five_prime_UTR	197220851	197221056	NA	+	NA	ID=five_prime_UTR:Ha412HOChr11g0532511.0;Parent=mRNA:Ha412HOChr11g0532511;Ontology_term=SO:0000204;est_cons=100.0;est_incons=0.0;	NA	five_prime_UTR:Ha412HOChr11g0532511.0	mRNA:Ha412HOChr11g0532511	NA	NA	SO:0000204	100.0	0.0	NA	NA
Ha412HOChr11	EuGene	CDS	197221057	197221059	NA	+	0	ID=CDS:Ha412HOChr11g0532511.1;Parent=mRNA:Ha412HOChr11g0532511;Ontology_term=SO:0000196;est_cons=100.0;est_incons=0.0;	NA	CDS:Ha412HOChr11g0532511.1	mRNA:Ha412HOChr11g0532511	NA	NA	SO:0000196	100.0	0.0	NA	NA
Ha412HOChr11	EuGene	CDS	197221153	197221215	NA	+	0	ID=CDS:Ha412HOChr11g0532511.2;Parent=mRNA:Ha412HOChr11g0532511;Ontology_term=SO:0000004;est_cons=100.0;est_incons=0.0;	NA	CDS:Ha412HOChr11g0532511.2	mRNA:Ha412HOChr11g0532511	NA	NA	SO:0000004	100.0	0.0	NA	NA
Ha412HOChr11	EuGene	CDS	197221946	197222080	NA	+	0	ID=CDS:Ha412HOChr11g0532511.3;Parent=mRNA:Ha412HOChr11g0532511;Ontology_term=SO:0000197;est_cons=100.0;est_incons=0.0;	NA	CDS:Ha412HOChr11g0532511.3	mRNA:Ha412HOChr11g0532511	NA	NA	SO:0000197	100.0	0.0	NA	NA
Ha412HOChr11	EuGene	three_prime_UTR	197222081	197222254	NA	+	NA	ID=three_prime_UTR:Ha412HOChr11g0532511.6;Parent=mRNA:Ha412HOChr11g0532511;Ontology_term=SO:0000205;est_cons=100.0;est_incons=0.0;	NA	three_prime_UTR:Ha412HOChr11g0532511.6	mRNA:Ha412HOChr11g0532511	NA	NA	SO:0000205	100.0	0.0	NA	NA
Ha412HOChr11	EuGene	three_prime_UTR	197222956	197223076	NA	+	NA	ID=three_prime_UTR:Ha412HOChr11g0532511.8;Parent=mRNA:Ha412HOChr11g0532511;Ontology_term=SO:0000205;est_cons=100.0;est_incons=0.0;	NA	three_prime_UTR:Ha412HOChr11g0532511.8	mRNA:Ha412HOChr11g0532511	NA	NA	SO:0000205	100.0	0.0	NA	NA
Ha412HOChr11	EuGene	three_prime_UTR	197223198	197223466	NA	+	NA	ID=three_prime_UTR:Ha412HOChr11g0532511.10;Parent=mRNA:Ha412HOChr11g0532511;Ontology_term=SO:0000205;est_cons=100.0;est_incons=0.0;	NA	three_prime_UTR:Ha412HOChr11g0532511.10	mRNA:Ha412HOChr11g0532511	NA	NA	SO:0000205	100.0	0.0	NA	NA
Ha412HOChr11	EuGene	gene	197262026	197264159	NA	+	NA	ID=gene:Ha412HOChr11g0532521;Name=Ha412HOChr11g0532521;locus_tag=Ha412HOChr11g0532521;	Ha412HOChr11g0532521	gene:Ha412HOChr11g0532521	NA	Ha412HOChr11g0532521	NA	NA	NA	NA	NA	NA
Ha412HOChr11	EuGene	mRNA	197262026	197264159	NA	+	NA	ID=mRNA:Ha412HOChr11g0532521;Parent=gene:Ha412HOChr11g0532521;Name=Ha412HOChr11g0532521;locus_tag=Ha412HOChr11g0532521;product=Putative%20protein%20kinase%20RLK-Pelle-CrRLK1L-1%20family;Ontology_term=GO:0004672,GO:0005524,GO:0006468;ec_number=2.7.11.1;	Ha412HOChr11g0532521	mRNA:Ha412HOChr11g0532521	gene:Ha412HOChr11g0532521	Ha412HOChr11g0532521	Putative%20protein%20kinase%20RLK-Pelle-CrRLK1L-1%20family	GO:0004672,GO:0005524,GO:0006468	NA	NA	2.7.11.1	NA
Ha412HOChr11	EuGene	exon	197262026	197262955	NA	+	NA	ID=exon:Ha412HOChr11g0532521.1;Parent=mRNA:Ha412HOChr11g0532521;Ontology_term=SO:0000200;	NA	exon:Ha412HOChr11g0532521.1	mRNA:Ha412HOChr11g0532521	NA	NA	SO:0000200	NA	NA	NA	NA
Ha412HOChr11	EuGene	exon	197263431	197264159	NA	+	NA	ID=exon:Ha412HOChr11g0532521.2;Parent=mRNA:Ha412HOChr11g0532521;Ontology_term=SO:0000202;	NA	exon:Ha412HOChr11g0532521.2	mRNA:Ha412HOChr11g0532521	NA	NA	SO:0000202	NA	NA	NA	NA
Ha412HOChr11	EuGene	CDS	197262026	197262955	NA	+	0	ID=CDS:Ha412HOChr11g0532521.1;Parent=mRNA:Ha412HOChr11g0532521;Ontology_term=SO:0000196;est_cons=0.0;est_incons=0.0;	NA	CDS:Ha412HOChr11g0532521.1	mRNA:Ha412HOChr11g0532521	NA	NA	SO:0000196	0.0	0.0	NA	NA
Ha412HOChr11	EuGene	CDS	197263431	197264159	NA	+	0	ID=CDS:Ha412HOChr11g0532521.2;Parent=mRNA:Ha412HOChr11g0532521;Ontology_term=SO:0000197;est_cons=0.0;est_incons=0.0;	NA	CDS:Ha412HOChr11g0532521.2	mRNA:Ha412HOChr11g0532521	NA	NA	SO:0000197	0.0	0.0	NA	NA
Ha412HOChr11	EuGene	gene	197316981	197320042	NA	+	NA	ID=gene:Ha412HOChr11g0532531;Name=Ha412HOChr11g0532531;locus_tag=Ha412HOChr11g0532531;	Ha412HOChr11g0532531	gene:Ha412HOChr11g0532531	NA	Ha412HOChr11g0532531	NA	NA	NA	NA	NA	NA
Ha412HOChr11	EuGene	mRNA	197316981	197320042	NA	+	NA	ID=mRNA:Ha412HOChr11g0532531;Parent=gene:Ha412HOChr11g0532531;Name=Ha412HOChr11g0532531;locus_tag=Ha412HOChr11g0532531;product=Putative%20protein%20kinase%20RLK-Pelle-CrRLK1L-1%20family;Ontology_term=GO:0016021,GO:0004674,GO:0005524,GO:0006468;ec_number=2.7.11.1;	Ha412HOChr11g0532531	mRNA:Ha412HOChr11g0532531	gene:Ha412HOChr11g0532531	Ha412HOChr11g0532531	Putative%20protein%20kinase%20RLK-Pelle-CrRLK1L-1%20family	GO:0016021,GO:0004674,GO:0005524,GO:0006468	NA	NA	2.7.11.1	NA
Ha412HOChr11	EuGene	exon	197316981	197317937	NA	+	NA	ID=exon:Ha412HOChr11g0532531.1;Parent=mRNA:Ha412HOChr11g0532531;Ontology_term=SO:0000200;	NA	exon:Ha412HOChr11g0532531.1	mRNA:Ha412HOChr11g0532531	NA	NA	SO:0000200	NA	NA	NA	NA
Ha412HOChr11	EuGene	exon	197318975	197320042	NA	+	NA	ID=exon:Ha412HOChr11g0532531.2;Parent=mRNA:Ha412HOChr11g0532531;Ontology_term=SO:0000202;	NA	exon:Ha412HOChr11g0532531.2	mRNA:Ha412HOChr11g0532531	NA	NA	SO:0000202	NA	NA	NA	NA
Ha412HOChr11	EuGene	CDS	197316981	197317937	NA	+	0	ID=CDS:Ha412HOChr11g0532531.1;Parent=mRNA:Ha412HOChr11g0532531;Ontology_term=SO:0000196;est_cons=28.2;est_incons=0.0;	NA	CDS:Ha412HOChr11g0532531.1	mRNA:Ha412HOChr11g0532531	NA	NA	SO:0000196	28.2	0.0	NA	NA
Ha412HOChr11	EuGene	CDS	197318975	197320042	NA	+	0	ID=CDS:Ha412HOChr11g0532531.2;Parent=mRNA:Ha412HOChr11g0532531;Ontology_term=SO:0000197;est_cons=10.6;est_incons=0.0;	NA	CDS:Ha412HOChr11g0532531.2	mRNA:Ha412HOChr11g0532531	NA	NA	SO:0000197	10.6	0.0	NA	NA
Ha412HOChr11	EuGene	gene	197351971	197355886	NA	+	NA	ID=gene:Ha412HOChr11g0532541;Name=Ha412HOChr11g0532541;locus_tag=Ha412HOChr11g0532541;	Ha412HOChr11g0532541	gene:Ha412HOChr11g0532541	NA	Ha412HOChr11g0532541	NA	NA	NA	NA	NA	NA
Ha412HOChr11	EuGene	mRNA	197351971	197355886	NA	+	NA	ID=mRNA:Ha412HOChr11g0532541;Parent=gene:Ha412HOChr11g0532541;Name=Ha412HOChr11g0532541;locus_tag=Ha412HOChr11g0532541;product=Putative%20protein%20kinase%20RLK-Pelle-LRR-I-1%20family;Ontology_term=GO:0016021,GO:0004672,GO:0005524,GO:0006468;ec_number=2.7.11.1;	Ha412HOChr11g0532541	mRNA:Ha412HOChr11g0532541	gene:Ha412HOChr11g0532541	Ha412HOChr11g0532541	Putative%20protein%20kinase%20RLK-Pelle-LRR-I-1%20family	GO:0016021,GO:0004672,GO:0005524,GO:0006468	NA	NA	2.7.11.1	NA
Ha412HOChr11	EuGene	exon	197351971	197352171	NA	+	NA	ID=exon:Ha412HOChr11g0532541.1;Parent=mRNA:Ha412HOChr11g0532541;Ontology_term=SO:0000200;	NA	exon:Ha412HOChr11g0532541.1	mRNA:Ha412HOChr11g0532541	NA	NA	SO:0000200	NA	NA	NA	NA
Ha412HOChr11	EuGene	exon	197352301	197353287	NA	+	NA	ID=exon:Ha412HOChr11g0532541.2;Parent=mRNA:Ha412HOChr11g0532541;Ontology_term=SO:0000004;	NA	exon:Ha412HOChr11g0532541.2	mRNA:Ha412HOChr11g0532541	NA	NA	SO:0000004	NA	NA	NA	NA
Ha412HOChr11	EuGene	exon	197353741	197355215	NA	+	NA	ID=exon:Ha412HOChr11g0532541.3;Parent=mRNA:Ha412HOChr11g0532541;Ontology_term=SO:0000202;	NA	exon:Ha412HOChr11g0532541.3	mRNA:Ha412HOChr11g0532541	NA	NA	SO:0000202	NA	NA	NA	NA
Ha412HOChr11	EuGene	exon	197355319	197355410	NA	+	NA	ID=exon:Ha412HOChr11g0532541.utr7;Parent=mRNA:Ha412HOChr11g0532541;Ontology_term=SO:0000205;	NA	exon:Ha412HOChr11g0532541.utr7	mRNA:Ha412HOChr11g0532541	NA	NA	SO:0000205	NA	NA	NA	NA
Ha412HOChr11	EuGene	exon	197355699	197355886	NA	+	NA	ID=exon:Ha412HOChr11g0532541.utr9;Parent=mRNA:Ha412HOChr11g0532541;Ontology_term=SO:0000205;	NA	exon:Ha412HOChr11g0532541.utr9	mRNA:Ha412HOChr11g0532541	NA	NA	SO:0000205	NA	NA	NA	NA
Ha412HOChr11	EuGene	CDS	197351971	197352171	NA	+	0	ID=CDS:Ha412HOChr11g0532541.1;Parent=mRNA:Ha412HOChr11g0532541;Ontology_term=SO:0000196;est_cons=0.0;est_incons=0.0;	NA	CDS:Ha412HOChr11g0532541.1	mRNA:Ha412HOChr11g0532541	NA	NA	SO:0000196	0.0	0.0	NA	NA
Ha412HOChr11	EuGene	CDS	197352301	197353287	NA	+	0	ID=CDS:Ha412HOChr11g0532541.2;Parent=mRNA:Ha412HOChr11g0532541;Ontology_term=SO:0000004;est_cons=0.0;est_incons=0.0;	NA	CDS:Ha412HOChr11g0532541.2	mRNA:Ha412HOChr11g0532541	NA	NA	SO:0000004	0.0	0.0	NA	NA
Ha412HOChr11	EuGene	CDS	197353741	197354658	NA	+	0	ID=CDS:Ha412HOChr11g0532541.3;Parent=mRNA:Ha412HOChr11g0532541;Ontology_term=SO:0000197;est_cons=0.0;est_incons=0.0;	NA	CDS:Ha412HOChr11g0532541.3	mRNA:Ha412HOChr11g0532541	NA	NA	SO:0000197	0.0	0.0	NA	NA
Ha412HOChr11	EuGene	three_prime_UTR	197354659	197355215	NA	+	NA	ID=three_prime_UTR:Ha412HOChr11g0532541.5;Parent=mRNA:Ha412HOChr11g0532541;Ontology_term=SO:0000205;est_cons=62.3;est_incons=0.0;	NA	three_prime_UTR:Ha412HOChr11g0532541.5	mRNA:Ha412HOChr11g0532541	NA	NA	SO:0000205	62.3	0.0	NA	NA
Ha412HOChr11	EuGene	three_prime_UTR	197355319	197355410	NA	+	NA	ID=three_prime_UTR:Ha412HOChr11g0532541.7;Parent=mRNA:Ha412HOChr11g0532541;Ontology_term=SO:0000205;est_cons=100.0;est_incons=0.0;	NA	three_prime_UTR:Ha412HOChr11g0532541.7	mRNA:Ha412HOChr11g0532541	NA	NA	SO:0000205	100.0	0.0	NA	NA
Ha412HOChr11	EuGene	three_prime_UTR	197355699	197355886	NA	+	NA	ID=three_prime_UTR:Ha412HOChr11g0532541.9;Parent=mRNA:Ha412HOChr11g0532541;Ontology_term=SO:0000205;est_cons=100.0;est_incons=0.0;	NA	three_prime_UTR:Ha412HOChr11g0532541.9	mRNA:Ha412HOChr11g0532541	NA	NA	SO:0000205	100.0	0.0	NA	NA
Ha412HOChr11	EuGene	gene	197462869	197469832	NA	+	NA	ID=gene:Ha412HOChr11g0532551;Name=Ha412HOChr11g0532551;locus_tag=Ha412HOChr11g0532551;	Ha412HOChr11g0532551	gene:Ha412HOChr11g0532551	NA	Ha412HOChr11g0532551	NA	NA	NA	NA	NA	NA
Ha412HOChr11	EuGene	mRNA	197462869	197469832	NA	+	NA	ID=mRNA:Ha412HOChr11g0532551;Parent=gene:Ha412HOChr11g0532551;Name=Ha412HOChr11g0532551;locus_tag=Ha412HOChr11g0532551;product=Putative%20protein%20kinase%20RLK-Pelle-CrRLK1L-1%20family;Ontology_term=GO:0016021,GO:0004674,GO:0005524,GO:0006468;ec_number=2.7.11.1;	Ha412HOChr11g0532551	mRNA:Ha412HOChr11g0532551	gene:Ha412HOChr11g0532551	Ha412HOChr11g0532551	Putative%20protein%20kinase%20RLK-Pelle-CrRLK1L-1%20family	GO:0016021,GO:0004674,GO:0005524,GO:0006468	NA	NA	2.7.11.1	NA
Ha412HOChr11	EuGene	exon	197462869	197463837	NA	+	NA	ID=exon:Ha412HOChr11g0532551.1;Parent=mRNA:Ha412HOChr11g0532551;Ontology_term=SO:0000200;	NA	exon:Ha412HOChr11g0532551.1	mRNA:Ha412HOChr11g0532551	NA	NA	SO:0000200	NA	NA	NA	NA
Ha412HOChr11	EuGene	exon	197468819	197469832	NA	+	NA	ID=exon:Ha412HOChr11g0532551.2;Parent=mRNA:Ha412HOChr11g0532551;Ontology_term=SO:0000202;	NA	exon:Ha412HOChr11g0532551.2	mRNA:Ha412HOChr11g0532551	NA	NA	SO:0000202	NA	NA	NA	NA
Ha412HOChr11	EuGene	CDS	197462869	197463837	NA	+	0	ID=CDS:Ha412HOChr11g0532551.1;Parent=mRNA:Ha412HOChr11g0532551;Ontology_term=SO:0000196;est_cons=5.3;est_incons=0.0;	NA	CDS:Ha412HOChr11g0532551.1	mRNA:Ha412HOChr11g0532551	NA	NA	SO:0000196	5.3	0.0	NA	NA
Ha412HOChr11	EuGene	CDS	197468819	197469832	NA	+	0	ID=CDS:Ha412HOChr11g0532551.2;Parent=mRNA:Ha412HOChr11g0532551;Ontology_term=SO:0000197;est_cons=27.2;est_incons=0.0;	NA	CDS:Ha412HOChr11g0532551.2	mRNA:Ha412HOChr11g0532551	NA	NA	SO:0000197	27.2	0.0	NA	NA
Ha412HOChr11	EuGene	gene	197472291	197472370	NA	+	NA	ID=gene:Ha412HOChr11g0532561;Name=Ha412HOChr11g0532561;locus_tag=Ha412HOChr11g0532561;anti_codon=TAT;product=tRNA-Pseudo;	Ha412HOChr11g0532561	gene:Ha412HOChr11g0532561	NA	Ha412HOChr11g0532561	tRNA-Pseudo	NA	NA	NA	NA	NA
Ha412HOChr11	EuGene	tRNA	197472291	197472370	NA	+	NA	ID=ncRNA:Ha412HOChr11g0532561;Parent=gene:Ha412HOChr11g0532561;Name=Ha412HOChr11g0532561;locus_tag=Ha412HOChr11g0532561;anti_codon=TAT;product=tRNA-Pseudo;	Ha412HOChr11g0532561	ncRNA:Ha412HOChr11g0532561	gene:Ha412HOChr11g0532561	Ha412HOChr11g0532561	tRNA-Pseudo	NA	NA	NA	NA	NA
Ha412HOChr11	EuGene	gene	197479258	197481753	NA	+	NA	ID=gene:Ha412HOChr11g0532571;Name=Ha412HOChr11g0532571;locus_tag=Ha412HOChr11g0532571;	Ha412HOChr11g0532571	gene:Ha412HOChr11g0532571	NA	Ha412HOChr11g0532571	NA	NA	NA	NA	NA	NA
Ha412HOChr11	EuGene	mRNA	197479258	197481753	NA	+	NA	ID=mRNA:Ha412HOChr11g0532571;Parent=gene:Ha412HOChr11g0532571;Name=Ha412HOChr11g0532571;locus_tag=Ha412HOChr11g0532571;product=Putative%20protein%20kinase%20RLK-Pelle-LRR-I-1%20family;Ontology_term=GO:0016021,GO:0004672,GO:0005524,GO:0006468;ec_number=2.7.11.1;	Ha412HOChr11g0532571	mRNA:Ha412HOChr11g0532571	gene:Ha412HOChr11g0532571	Ha412HOChr11g0532571	Putative%20protein%20kinase%20RLK-Pelle-LRR-I-1%20family	GO:0016021,GO:0004672,GO:0005524,GO:0006468	NA	NA	2.7.11.1	NA
Ha412HOChr11	EuGene	exon	197479258	197479932	NA	+	NA	ID=exon:Ha412HOChr11g0532571.1;Parent=mRNA:Ha412HOChr11g0532571;Ontology_term=SO:0000200;	NA	exon:Ha412HOChr11g0532571.1	mRNA:Ha412HOChr11g0532571	NA	NA	SO:0000200	NA	NA	NA	NA
Ha412HOChr11	EuGene	exon	197480447	197481346	NA	+	NA	ID=exon:Ha412HOChr11g0532571.2;Parent=mRNA:Ha412HOChr11g0532571;Ontology_term=SO:0000004;	NA	exon:Ha412HOChr11g0532571.2	mRNA:Ha412HOChr11g0532571	NA	NA	SO:0000004	NA	NA	NA	NA
Ha412HOChr11	EuGene	exon	197481577	197481753	NA	+	NA	ID=exon:Ha412HOChr11g0532571.3;Parent=mRNA:Ha412HOChr11g0532571;Ontology_term=SO:0000202;	NA	exon:Ha412HOChr11g0532571.3	mRNA:Ha412HOChr11g0532571	NA	NA	SO:0000202	NA	NA	NA	NA
Ha412HOChr11	EuGene	CDS	197479258	197479932	NA	+	0	ID=CDS:Ha412HOChr11g0532571.1;Parent=mRNA:Ha412HOChr11g0532571;Ontology_term=SO:0000196;est_cons=20.9;est_incons=0.0;	NA	CDS:Ha412HOChr11g0532571.1	mRNA:Ha412HOChr11g0532571	NA	NA	SO:0000196	20.9	0.0	NA	NA
Ha412HOChr11	EuGene	CDS	197480447	197481346	NA	+	0	ID=CDS:Ha412HOChr11g0532571.2;Parent=mRNA:Ha412HOChr11g0532571;Ontology_term=SO:0000004;est_cons=31.0;est_incons=0.0;	NA	CDS:Ha412HOChr11g0532571.2	mRNA:Ha412HOChr11g0532571	NA	NA	SO:0000004	31.0	0.0	NA	NA
Ha412HOChr11	EuGene	CDS	197481577	197481753	NA	+	0	ID=CDS:Ha412HOChr11g0532571.3;Parent=mRNA:Ha412HOChr11g0532571;Ontology_term=SO:0000197;est_cons=84.2;est_incons=0.0;	NA	CDS:Ha412HOChr11g0532571.3	mRNA:Ha412HOChr11g0532571	NA	NA	SO:0000197	84.2	0.0	NA	NA
Ha412HOChr11	EuGene	gene	197499507	197500499	NA	+	NA	ID=gene:Ha412HOChr11g0532581;Name=Ha412HOChr11g0532581;locus_tag=Ha412HOChr11g0532581;	Ha412HOChr11g0532581	gene:Ha412HOChr11g0532581	NA	Ha412HOChr11g0532581	NA	NA	NA	NA	NA	NA
Ha412HOChr11	EuGene	mRNA	197499507	197500499	NA	+	NA	ID=mRNA:Ha412HOChr11g0532581;Parent=gene:Ha412HOChr11g0532581;Name=Ha412HOChr11g0532581;locus_tag=Ha412HOChr11g0532581;product=Putative%20protein%20kinase%20RLK-Pelle-CrRLK1L-1%20family;Ontology_term=GO:0016021,GO:0004672,GO:0005524,GO:0030246,GO:0006468;ec_number=2.7.11.1;	Ha412HOChr11g0532581	mRNA:Ha412HOChr11g0532581	gene:Ha412HOChr11g0532581	Ha412HOChr11g0532581	Putative%20protein%20kinase%20RLK-Pelle-CrRLK1L-1%20family	GO:0016021,GO:0004672,GO:0005524,GO:0030246,GO:0006468	NA	NA	2.7.11.1	NA
Ha412HOChr11	EuGene	exon	197499507	197500499	NA	+	NA	ID=exon:Ha412HOChr11g0532581.1;Parent=mRNA:Ha412HOChr11g0532581;Ontology_term=SO:0000147;	NA	exon:Ha412HOChr11g0532581.1	mRNA:Ha412HOChr11g0532581	NA	NA	SO:0000147	NA	NA	NA	NA
Ha412HOChr11	EuGene	CDS	197499507	197500499	NA	+	0	ID=CDS:Ha412HOChr11g0532581.1;Parent=mRNA:Ha412HOChr11g0532581;Ontology_term=SO:0005845;est_cons=0.0;est_incons=0.0;	NA	CDS:Ha412HOChr11g0532581.1	mRNA:Ha412HOChr11g0532581	NA	NA	SO:0005845	0.0	0.0	NA	NA
Ha412HOChr11	EuGene	gene	197515582	197516655	NA	+	NA	ID=gene:Ha412HOChr11g0532591;Name=Ha412HOChr11g0532591;locus_tag=Ha412HOChr11g0532591;	Ha412HOChr11g0532591	gene:Ha412HOChr11g0532591	NA	Ha412HOChr11g0532591	NA	NA	NA	NA	NA	NA
Ha412HOChr11	EuGene	mRNA	197515582	197516655	NA	+	NA	ID=mRNA:Ha412HOChr11g0532591;Parent=gene:Ha412HOChr11g0532591;Name=Ha412HOChr11g0532591;locus_tag=Ha412HOChr11g0532591;product=Putative%20protein%20kinase%20RLK-Pelle-DLSV%20family;Ontology_term=GO:0016021,GO:0004672,GO:0005524,GO:0006468;ec_number=2.7.11.1;	Ha412HOChr11g0532591	mRNA:Ha412HOChr11g0532591	gene:Ha412HOChr11g0532591	Ha412HOChr11g0532591	Putative%20protein%20kinase%20RLK-Pelle-DLSV%20family	GO:0016021,GO:0004672,GO:0005524,GO:0006468	NA	NA	2.7.11.1	NA
Ha412HOChr11	EuGene	exon	197515582	197516655	NA	+	NA	ID=exon:Ha412HOChr11g0532591.1;Parent=mRNA:Ha412HOChr11g0532591;Ontology_term=SO:0000147;	NA	exon:Ha412HOChr11g0532591.1	mRNA:Ha412HOChr11g0532591	NA	NA	SO:0000147	NA	NA	NA	NA
Ha412HOChr11	EuGene	CDS	197515582	197516655	NA	+	0	ID=CDS:Ha412HOChr11g0532591.1;Parent=mRNA:Ha412HOChr11g0532591;Ontology_term=SO:0005845;est_cons=0.0;est_incons=0.0;	NA	CDS:Ha412HOChr11g0532591.1	mRNA:Ha412HOChr11g0532591	NA	NA	SO:0005845	0.0	0.0	NA	NA
Ha412HOChr11	EuGene	gene	197517062	197517979	NA	+	NA	ID=gene:Ha412HOChr11g0532601;Name=Ha412HOChr11g0532601;locus_tag=Ha412HOChr11g0532601;	Ha412HOChr11g0532601	gene:Ha412HOChr11g0532601	NA	Ha412HOChr11g0532601	NA	NA	NA	NA	NA	NA
Ha412HOChr11	EuGene	mRNA	197517062	197517979	NA	+	NA	ID=mRNA:Ha412HOChr11g0532601;Parent=gene:Ha412HOChr11g0532601;Name=Ha412HOChr11g0532601;locus_tag=Ha412HOChr11g0532601;product=Putative%20protein%20kinase%20RLK-Pelle-LRR-I-1%20family;Ontology_term=GO:0004674,GO:0005524,GO:0006468;ec_number=2.7.11.1;	Ha412HOChr11g0532601	mRNA:Ha412HOChr11g0532601	gene:Ha412HOChr11g0532601	Ha412HOChr11g0532601	Putative%20protein%20kinase%20RLK-Pelle-LRR-I-1%20family	GO:0004674,GO:0005524,GO:0006468	NA	NA	2.7.11.1	NA
Ha412HOChr11	EuGene	exon	197517062	197517979	NA	+	NA	ID=exon:Ha412HOChr11g0532601.1;Parent=mRNA:Ha412HOChr11g0532601;Ontology_term=SO:0000147;	NA	exon:Ha412HOChr11g0532601.1	mRNA:Ha412HOChr11g0532601	NA	NA	SO:0000147	NA	NA	NA	NA
Ha412HOChr11	EuGene	CDS	197517062	197517979	NA	+	0	ID=CDS:Ha412HOChr11g0532601.1;Parent=mRNA:Ha412HOChr11g0532601;Ontology_term=SO:0005845;est_cons=0.0;est_incons=0.0;	NA	CDS:Ha412HOChr11g0532601.1	mRNA:Ha412HOChr11g0532601	NA	NA	SO:0005845	0.0	0.0	NA	NA
Ha412HOChr11	EuGene	gene	197611066	197612079	NA	+	NA	ID=gene:Ha412HOChr11g0532611;Name=Ha412HOChr11g0532611;locus_tag=Ha412HOChr11g0532611;	Ha412HOChr11g0532611	gene:Ha412HOChr11g0532611	NA	Ha412HOChr11g0532611	NA	NA	NA	NA	NA	NA
Ha412HOChr11	EuGene	mRNA	197611066	197612079	NA	+	NA	ID=mRNA:Ha412HOChr11g0532611;Parent=gene:Ha412HOChr11g0532611;Name=Ha412HOChr11g0532611;locus_tag=Ha412HOChr11g0532611;product=Putative%20protein%20kinase%20RLK-Pelle-CrRLK1L-1%20family;Ontology_term=GO:0016021,GO:0004674,GO:0005524,GO:0030246,GO:0006468;ec_number=2.7.11.1;	Ha412HOChr11g0532611	mRNA:Ha412HOChr11g0532611	gene:Ha412HOChr11g0532611	Ha412HOChr11g0532611	Putative%20protein%20kinase%20RLK-Pelle-CrRLK1L-1%20family	GO:0016021,GO:0004674,GO:0005524,GO:0030246,GO:0006468	NA	NA	2.7.11.1	NA
Ha412HOChr11	EuGene	exon	197611066	197612079	NA	+	NA	ID=exon:Ha412HOChr11g0532611.1;Parent=mRNA:Ha412HOChr11g0532611;Ontology_term=SO:0000147;	NA	exon:Ha412HOChr11g0532611.1	mRNA:Ha412HOChr11g0532611	NA	NA	SO:0000147	NA	NA	NA	NA
Ha412HOChr11	EuGene	CDS	197611066	197612079	NA	+	0	ID=CDS:Ha412HOChr11g0532611.1;Parent=mRNA:Ha412HOChr11g0532611;Ontology_term=SO:0005845;est_cons=0.0;est_incons=0.0;	NA	CDS:Ha412HOChr11g0532611.1	mRNA:Ha412HOChr11g0532611	NA	NA	SO:0005845	0.0	0.0	NA	NA
Ha412HOChr11	EuGene	gene	197625998	197626669	NA	+	NA	ID=gene:Ha412HOChr11g0532621;Name=Ha412HOChr11g0532621;locus_tag=Ha412HOChr11g0532621;	Ha412HOChr11g0532621	gene:Ha412HOChr11g0532621	NA	Ha412HOChr11g0532621	NA	NA	NA	NA	NA	NA
Ha412HOChr11	EuGene	mRNA	197625998	197626669	NA	+	NA	ID=mRNA:Ha412HOChr11g0532621;Parent=gene:Ha412HOChr11g0532621;Name=Ha412HOChr11g0532621;locus_tag=Ha412HOChr11g0532621;product=Putative%20protein%20kinase%20RLK-Pelle-CR4L%20family;Ontology_term=GO:0016021,GO:0004674,GO:0005524,GO:0006468;ec_number=2.7.11.1;	Ha412HOChr11g0532621	mRNA:Ha412HOChr11g0532621	gene:Ha412HOChr11g0532621	Ha412HOChr11g0532621	Putative%20protein%20kinase%20RLK-Pelle-CR4L%20family	GO:0016021,GO:0004674,GO:0005524,GO:0006468	NA	NA	2.7.11.1	NA
Ha412HOChr11	EuGene	exon	197625998	197626669	NA	+	NA	ID=exon:Ha412HOChr11g0532621.1;Parent=mRNA:Ha412HOChr11g0532621;Ontology_term=SO:0000147;	NA	exon:Ha412HOChr11g0532621.1	mRNA:Ha412HOChr11g0532621	NA	NA	SO:0000147	NA	NA	NA	NA
Ha412HOChr11	EuGene	CDS	197625998	197626669	NA	+	0	ID=CDS:Ha412HOChr11g0532621.1;Parent=mRNA:Ha412HOChr11g0532621;Ontology_term=SO:0005845;est_cons=0.0;est_incons=0.0;	NA	CDS:Ha412HOChr11g0532621.1	mRNA:Ha412HOChr11g0532621	NA	NA	SO:0005845	0.0	0.0	NA	NA
Ha412HOChr11	EuGene	gene	197627173	197642824	NA	+	NA	ID=gene:Ha412HOChr11g0532631;Name=Ha412HOChr11g0532631;locus_tag=Ha412HOChr11g0532631;	Ha412HOChr11g0532631	gene:Ha412HOChr11g0532631	NA	Ha412HOChr11g0532631	NA	NA	NA	NA	NA	NA
Ha412HOChr11	EuGene	ncRNA	197627173	197642824	NA	+	NA	ID=ncRNA:Ha412HOChr11g0532631;Parent=gene:Ha412HOChr11g0532631;Name=Ha412HOChr11g0532631;locus_tag=Ha412HOChr11g0532631;	Ha412HOChr11g0532631	ncRNA:Ha412HOChr11g0532631	gene:Ha412HOChr11g0532631	Ha412HOChr11g0532631	NA	NA	NA	NA	NA	NA
Ha412HOChr11	EuGene	exon	197627173	197627317	NA	+	NA	ID=ncRNA:Ha412HOChr11g0532631.ncrna0;Parent=ncRNA:Ha412HOChr11g0532631;Ontology_term=SO:0000655;est_cons=100.0;est_incons=0.0;	NA	ncRNA:Ha412HOChr11g0532631.ncrna0	ncRNA:Ha412HOChr11g0532631	NA	NA	SO:0000655	100.0	0.0	NA	NA
Ha412HOChr11	EuGene	exon	197642740	197642824	NA	+	NA	ID=ncRNA:Ha412HOChr11g0532631.ncrna2;Parent=ncRNA:Ha412HOChr11g0532631;Ontology_term=SO:0000655;est_cons=68.2;est_incons=31.8;	NA	ncRNA:Ha412HOChr11g0532631.ncrna2	ncRNA:Ha412HOChr11g0532631	NA	NA	SO:0000655	68.2	31.8	NA	NA
Ha412HOChr11	EuGene	gene	197636537	197638521	NA	-	NA	ID=gene:Ha412HOChr11g0532641;Name=Ha412HOChr11g0532641;locus_tag=Ha412HOChr11g0532641;	Ha412HOChr11g0532641	gene:Ha412HOChr11g0532641	NA	Ha412HOChr11g0532641	NA	NA	NA	NA	NA	NA
Ha412HOChr11	EuGene	mRNA	197636537	197638521	NA	-	NA	ID=mRNA:Ha412HOChr11g0532641;Parent=gene:Ha412HOChr11g0532641;Name=Ha412HOChr11g0532641;locus_tag=Ha412HOChr11g0532641;product=Putative%20transcription%20factor%20interactor%20and%20regulator%20CCHC%28Zn%29%20family;Ontology_term=GO:0000943,GO:0003676,GO:0008270,GO:0015074;	Ha412HOChr11g0532641	mRNA:Ha412HOChr11g0532641	gene:Ha412HOChr11g0532641	Ha412HOChr11g0532641	Putative%20transcription%20factor%20interactor%20and%20regulator%20CCHC%28Zn%29%20family	GO:0000943,GO:0003676,GO:0008270,GO:0015074	NA	NA	NA	NA
Ha412HOChr11	EuGene	exon	197636537	197636548	NA	-	NA	ID=exon:Ha412HOChr11g0532641.2;Parent=mRNA:Ha412HOChr11g0532641;Ontology_term=SO:0000202;	NA	exon:Ha412HOChr11g0532641.2	mRNA:Ha412HOChr11g0532641	NA	NA	SO:0000202	NA	NA	NA	NA
Ha412HOChr11	EuGene	exon	197636596	197638521	NA	-	NA	ID=exon:Ha412HOChr11g0532641.1;Parent=mRNA:Ha412HOChr11g0532641;Ontology_term=SO:0000200;	NA	exon:Ha412HOChr11g0532641.1	mRNA:Ha412HOChr11g0532641	NA	NA	SO:0000200	NA	NA	NA	NA
Ha412HOChr11	EuGene	CDS	197636537	197636548	NA	-	0	ID=CDS:Ha412HOChr11g0532641.2;Parent=mRNA:Ha412HOChr11g0532641;Ontology_term=SO:0000197;est_cons=0.0;est_incons=0.0;	NA	CDS:Ha412HOChr11g0532641.2	mRNA:Ha412HOChr11g0532641	NA	NA	SO:0000197	0.0	0.0	NA	NA
Ha412HOChr11	EuGene	CDS	197636596	197638521	NA	-	0	ID=CDS:Ha412HOChr11g0532641.1;Parent=mRNA:Ha412HOChr11g0532641;Ontology_term=SO:0000196;est_cons=0.0;est_incons=0.0;	NA	CDS:Ha412HOChr11g0532641.1	mRNA:Ha412HOChr11g0532641	NA	NA	SO:0000196	0.0	0.0	NA	NA
Ha412HOChr11	EuGene	gene	197688204	197690310	NA	+	NA	ID=gene:Ha412HOChr11g0532651;Name=Ha412HOChr11g0532651;locus_tag=Ha412HOChr11g0532651;	Ha412HOChr11g0532651	gene:Ha412HOChr11g0532651	NA	Ha412HOChr11g0532651	NA	NA	NA	NA	NA	NA
Ha412HOChr11	EuGene	mRNA	197688204	197690310	NA	+	NA	ID=mRNA:Ha412HOChr11g0532651;Parent=gene:Ha412HOChr11g0532651;Name=Ha412HOChr11g0532651;locus_tag=Ha412HOChr11g0532651;product=Putative%20protein%20kinase%20RLK-Pelle-LRR-I-1%20family;Ontology_term=GO:0016021,GO:0004672,GO:0005524,GO:0006468;ec_number=2.7.11.1;	Ha412HOChr11g0532651	mRNA:Ha412HOChr11g0532651	gene:Ha412HOChr11g0532651	Ha412HOChr11g0532651	Putative%20protein%20kinase%20RLK-Pelle-LRR-I-1%20family	GO:0016021,GO:0004672,GO:0005524,GO:0006468	NA	NA	2.7.11.1	NA
Ha412HOChr11	EuGene	exon	197688204	197688878	NA	+	NA	ID=exon:Ha412HOChr11g0532651.1;Parent=mRNA:Ha412HOChr11g0532651;Ontology_term=SO:0000200;	NA	exon:Ha412HOChr11g0532651.1	mRNA:Ha412HOChr11g0532651	NA	NA	SO:0000200	NA	NA	NA	NA
Ha412HOChr11	EuGene	exon	197689402	197690310	NA	+	NA	ID=exon:Ha412HOChr11g0532651.2;Parent=mRNA:Ha412HOChr11g0532651;Ontology_term=SO:0000202;	NA	exon:Ha412HOChr11g0532651.2	mRNA:Ha412HOChr11g0532651	NA	NA	SO:0000202	NA	NA	NA	NA
Ha412HOChr11	EuGene	CDS	197688204	197688878	NA	+	0	ID=CDS:Ha412HOChr11g0532651.1;Parent=mRNA:Ha412HOChr11g0532651;Ontology_term=SO:0000196;est_cons=0.0;est_incons=0.0;	NA	CDS:Ha412HOChr11g0532651.1	mRNA:Ha412HOChr11g0532651	NA	NA	SO:0000196	0.0	0.0	NA	NA
Ha412HOChr11	EuGene	CDS	197689402	197690310	NA	+	0	ID=CDS:Ha412HOChr11g0532651.2;Parent=mRNA:Ha412HOChr11g0532651;Ontology_term=SO:0000197;est_cons=0.0;est_incons=0.0;	NA	CDS:Ha412HOChr11g0532651.2	mRNA:Ha412HOChr11g0532651	NA	NA	SO:0000197	0.0	0.0	NA	NA
Ha412HOChr11	EuGene	gene	197720481	197723334	NA	-	NA	ID=gene:Ha412HOChr11g0532661;Name=Ha412HOChr11g0532661;locus_tag=Ha412HOChr11g0532661;	Ha412HOChr11g0532661	gene:Ha412HOChr11g0532661	NA	Ha412HOChr11g0532661	NA	NA	NA	NA	NA	NA
Ha412HOChr11	EuGene	mRNA	197720481	197723334	NA	-	NA	ID=mRNA:Ha412HOChr11g0532661;Parent=gene:Ha412HOChr11g0532661;Name=Ha412HOChr11g0532661;locus_tag=Ha412HOChr11g0532661;product=hypothetical%20protein;	Ha412HOChr11g0532661	mRNA:Ha412HOChr11g0532661	gene:Ha412HOChr11g0532661	Ha412HOChr11g0532661	hypothetical%20protein	NA	NA	NA	NA	NA
Ha412HOChr11	EuGene	exon	197720481	197720528	NA	-	NA	ID=exon:Ha412HOChr11g0532661.utr0;Parent=mRNA:Ha412HOChr11g0532661;Ontology_term=SO:0000205;	NA	exon:Ha412HOChr11g0532661.utr0	mRNA:Ha412HOChr11g0532661	NA	NA	SO:0000205	NA	NA	NA	NA
Ha412HOChr11	EuGene	exon	197721391	197721816	NA	-	NA	ID=exon:Ha412HOChr11g0532661.utr2;Parent=mRNA:Ha412HOChr11g0532661;Ontology_term=SO:0000205;	NA	exon:Ha412HOChr11g0532661.utr2	mRNA:Ha412HOChr11g0532661	NA	NA	SO:0000205	NA	NA	NA	NA
Ha412HOChr11	EuGene	exon	197721895	197722709	NA	-	NA	ID=exon:Ha412HOChr11g0532661.2;Parent=mRNA:Ha412HOChr11g0532661;Ontology_term=SO:0000202;	NA	exon:Ha412HOChr11g0532661.2	mRNA:Ha412HOChr11g0532661	NA	NA	SO:0000202	NA	NA	NA	NA
Ha412HOChr11	EuGene	exon	197723046	197723334	NA	-	NA	ID=exon:Ha412HOChr11g0532661.1;Parent=mRNA:Ha412HOChr11g0532661;Ontology_term=SO:0000200;	NA	exon:Ha412HOChr11g0532661.1	mRNA:Ha412HOChr11g0532661	NA	NA	SO:0000200	NA	NA	NA	NA
Ha412HOChr11	EuGene	three_prime_UTR	197720481	197720528	NA	-	NA	ID=three_prime_UTR:Ha412HOChr11g0532661.0;Parent=mRNA:Ha412HOChr11g0532661;Ontology_term=SO:0000205;est_cons=100.0;est_incons=0.0;	NA	three_prime_UTR:Ha412HOChr11g0532661.0	mRNA:Ha412HOChr11g0532661	NA	NA	SO:0000205	100.0	0.0	NA	NA
Ha412HOChr11	EuGene	three_prime_UTR	197721391	197721816	NA	-	NA	ID=three_prime_UTR:Ha412HOChr11g0532661.2;Parent=mRNA:Ha412HOChr11g0532661;Ontology_term=SO:0000205;est_cons=100.0;est_incons=0.0;	NA	three_prime_UTR:Ha412HOChr11g0532661.2	mRNA:Ha412HOChr11g0532661	NA	NA	SO:0000205	100.0	0.0	NA	NA
Ha412HOChr11	EuGene	three_prime_UTR	197721895	197722503	NA	-	NA	ID=three_prime_UTR:Ha412HOChr11g0532661.4;Parent=mRNA:Ha412HOChr11g0532661;Ontology_term=SO:0000205;est_cons=100.0;est_incons=0.0;	NA	three_prime_UTR:Ha412HOChr11g0532661.4	mRNA:Ha412HOChr11g0532661	NA	NA	SO:0000205	100.0	0.0	NA	NA
Ha412HOChr11	EuGene	CDS	197722504	197722709	NA	-	2	ID=CDS:Ha412HOChr11g0532661.2;Parent=mRNA:Ha412HOChr11g0532661;Ontology_term=SO:0000197;est_cons=100.0;est_incons=0.0;	NA	CDS:Ha412HOChr11g0532661.2	mRNA:Ha412HOChr11g0532661	NA	NA	SO:0000197	100.0	0.0	NA	NA
Ha412HOChr11	EuGene	CDS	197723046	197723181	NA	-	0	ID=CDS:Ha412HOChr11g0532661.1;Parent=mRNA:Ha412HOChr11g0532661;Ontology_term=SO:0000196;est_cons=100.0;est_incons=0.0;	NA	CDS:Ha412HOChr11g0532661.1	mRNA:Ha412HOChr11g0532661	NA	NA	SO:0000196	100.0	0.0	NA	NA
Ha412HOChr11	EuGene	five_prime_UTR	197723182	197723334	NA	-	NA	ID=five_prime_UTR:Ha412HOChr11g0532661.8;Parent=mRNA:Ha412HOChr11g0532661;Ontology_term=SO:0000204;est_cons=100.0;est_incons=0.0;	NA	five_prime_UTR:Ha412HOChr11g0532661.8	mRNA:Ha412HOChr11g0532661	NA	NA	SO:0000204	100.0	0.0	NA	NA
Ha412HOChr11	EuGene	gene	197727638	197728192	NA	+	NA	ID=gene:Ha412HOChr11g0532671;Name=Ha412HOChr11g0532671;locus_tag=Ha412HOChr11g0532671;	Ha412HOChr11g0532671	gene:Ha412HOChr11g0532671	NA	Ha412HOChr11g0532671	NA	NA	NA	NA	NA	NA
Ha412HOChr11	EuGene	mRNA	197727638	197728192	NA	+	NA	ID=mRNA:Ha412HOChr11g0532671;Parent=gene:Ha412HOChr11g0532671;Name=Ha412HOChr11g0532671;locus_tag=Ha412HOChr11g0532671;product=Putative%20protein%20kinase%20RLK-Pelle-WAK%20family;Ontology_term=GO:0016021,GO:0004672,GO:0005524,GO:0006468;ec_number=2.7.11.1;	Ha412HOChr11g0532671	mRNA:Ha412HOChr11g0532671	gene:Ha412HOChr11g0532671	Ha412HOChr11g0532671	Putative%20protein%20kinase%20RLK-Pelle-WAK%20family	GO:0016021,GO:0004672,GO:0005524,GO:0006468	NA	NA	2.7.11.1	NA
Ha412HOChr11	EuGene	exon	197727638	197728192	NA	+	NA	ID=exon:Ha412HOChr11g0532671.1;Parent=mRNA:Ha412HOChr11g0532671;Ontology_term=SO:0000147;	NA	exon:Ha412HOChr11g0532671.1	mRNA:Ha412HOChr11g0532671	NA	NA	SO:0000147	NA	NA	NA	NA
Ha412HOChr11	EuGene	CDS	197727638	197728192	NA	+	0	ID=CDS:Ha412HOChr11g0532671.1;Parent=mRNA:Ha412HOChr11g0532671;Ontology_term=SO:0005845;est_cons=0.0;est_incons=0.0;	NA	CDS:Ha412HOChr11g0532671.1	mRNA:Ha412HOChr11g0532671	NA	NA	SO:0005845	0.0	0.0	NA	NA
Ha412HOChr11	EuGene	gene	197728654	197745060	NA	-	NA	ID=gene:Ha412HOChr11g0532681;Name=Ha412HOChr11g0532681;locus_tag=Ha412HOChr11g0532681;	Ha412HOChr11g0532681	gene:Ha412HOChr11g0532681	NA	Ha412HOChr11g0532681	NA	NA	NA	NA	NA	NA
Ha412HOChr11	EuGene	mRNA	197728654	197745060	NA	-	NA	ID=mRNA:Ha412HOChr11g0532681;Parent=gene:Ha412HOChr11g0532681;Name=Ha412HOChr11g0532681;locus_tag=Ha412HOChr11g0532681;product=hypothetical%20protein;	Ha412HOChr11g0532681	mRNA:Ha412HOChr11g0532681	gene:Ha412HOChr11g0532681	Ha412HOChr11g0532681	hypothetical%20protein	NA	NA	NA	NA	NA
Ha412HOChr11	EuGene	exon	197728654	197728769	NA	-	NA	ID=exon:Ha412HOChr11g0532681.2;Parent=mRNA:Ha412HOChr11g0532681;Ontology_term=SO:0000202;	NA	exon:Ha412HOChr11g0532681.2	mRNA:Ha412HOChr11g0532681	NA	NA	SO:0000202	NA	NA	NA	NA
Ha412HOChr11	EuGene	exon	197744533	197745060	NA	-	NA	ID=exon:Ha412HOChr11g0532681.1;Parent=mRNA:Ha412HOChr11g0532681;Ontology_term=SO:0000200;	NA	exon:Ha412HOChr11g0532681.1	mRNA:Ha412HOChr11g0532681	NA	NA	SO:0000200	NA	NA	NA	NA
Ha412HOChr11	EuGene	CDS	197728654	197728769	NA	-	2	ID=CDS:Ha412HOChr11g0532681.2;Parent=mRNA:Ha412HOChr11g0532681;Ontology_term=SO:0000197;est_cons=48.3;est_incons=0.0;	NA	CDS:Ha412HOChr11g0532681.2	mRNA:Ha412HOChr11g0532681	NA	NA	SO:0000197	48.3	0.0	NA	NA
Ha412HOChr11	EuGene	CDS	197744533	197744620	NA	-	0	ID=CDS:Ha412HOChr11g0532681.1;Parent=mRNA:Ha412HOChr11g0532681;Ontology_term=SO:0000196;est_cons=100.0;est_incons=0.0;	NA	CDS:Ha412HOChr11g0532681.1	mRNA:Ha412HOChr11g0532681	NA	NA	SO:0000196	100.0	0.0	NA	NA
Ha412HOChr11	EuGene	five_prime_UTR	197744621	197745060	NA	-	NA	ID=five_prime_UTR:Ha412HOChr11g0532681.3;Parent=mRNA:Ha412HOChr11g0532681;Ontology_term=SO:0000204;est_cons=100.0;est_incons=0.0;	NA	five_prime_UTR:Ha412HOChr11g0532681.3	mRNA:Ha412HOChr11g0532681	NA	NA	SO:0000204	100.0	0.0	NA	NA
Ha412HOChr11	EuGene	gene	197730216	197736518	NA	+	NA	ID=gene:Ha412HOChr11g0532691;Name=Ha412HOChr11g0532691;locus_tag=Ha412HOChr11g0532691;	Ha412HOChr11g0532691	gene:Ha412HOChr11g0532691	NA	Ha412HOChr11g0532691	NA	NA	NA	NA	NA	NA
Ha412HOChr11	EuGene	mRNA	197730216	197736518	NA	+	NA	ID=mRNA:Ha412HOChr11g0532691;Parent=gene:Ha412HOChr11g0532691;Name=Ha412HOChr11g0532691;locus_tag=Ha412HOChr11g0532691;product=Putative%20RNA-directed%20DNA%20polymerase;Ontology_term=GO:0000943,GO:0003676,GO:0008270,GO:0015074;ec_number=2.7.7.49;	Ha412HOChr11g0532691	mRNA:Ha412HOChr11g0532691	gene:Ha412HOChr11g0532691	Ha412HOChr11g0532691	Putative%20RNA-directed%20DNA%20polymerase	GO:0000943,GO:0003676,GO:0008270,GO:0015074	NA	NA	2.7.7.49	NA
Ha412HOChr11	EuGene	exon	197730216	197733813	NA	+	NA	ID=exon:Ha412HOChr11g0532691.1;Parent=mRNA:Ha412HOChr11g0532691;Ontology_term=SO:0000200;	NA	exon:Ha412HOChr11g0532691.1	mRNA:Ha412HOChr11g0532691	NA	NA	SO:0000200	NA	NA	NA	NA
Ha412HOChr11	EuGene	exon	197733962	197736441	NA	+	NA	ID=exon:Ha412HOChr11g0532691.2;Parent=mRNA:Ha412HOChr11g0532691;Ontology_term=SO:0000004;	NA	exon:Ha412HOChr11g0532691.2	mRNA:Ha412HOChr11g0532691	NA	NA	SO:0000004	NA	NA	NA	NA
Ha412HOChr11	EuGene	exon	197736492	197736518	NA	+	NA	ID=exon:Ha412HOChr11g0532691.3;Parent=mRNA:Ha412HOChr11g0532691;Ontology_term=SO:0000202;	NA	exon:Ha412HOChr11g0532691.3	mRNA:Ha412HOChr11g0532691	NA	NA	SO:0000202	NA	NA	NA	NA
Ha412HOChr11	EuGene	CDS	197730216	197733813	NA	+	0	ID=CDS:Ha412HOChr11g0532691.1;Parent=mRNA:Ha412HOChr11g0532691;Ontology_term=SO:0000196;est_cons=0.0;est_incons=0.0;	NA	CDS:Ha412HOChr11g0532691.1	mRNA:Ha412HOChr11g0532691	NA	NA	SO:0000196	0.0	0.0	NA	NA
Ha412HOChr11	EuGene	CDS	197733962	197736441	NA	+	2	ID=CDS:Ha412HOChr11g0532691.2;Parent=mRNA:Ha412HOChr11g0532691;Ontology_term=SO:0000004;est_cons=0.0;est_incons=0.0;	NA	CDS:Ha412HOChr11g0532691.2	mRNA:Ha412HOChr11g0532691	NA	NA	SO:0000004	0.0	0.0	NA	NA
Ha412HOChr11	EuGene	CDS	197736492	197736518	NA	+	0	ID=CDS:Ha412HOChr11g0532691.3;Parent=mRNA:Ha412HOChr11g0532691;Ontology_term=SO:0000197;est_cons=0.0;est_incons=0.0;	NA	CDS:Ha412HOChr11g0532691.3	mRNA:Ha412HOChr11g0532691	NA	NA	SO:0000197	0.0	0.0	NA	NA
Ha412HOChr11	EuGene	gene	197744687	197745328	NA	+	NA	ID=gene:Ha412HOChr11g0532701;Name=Ha412HOChr11g0532701;locus_tag=Ha412HOChr11g0532701;	Ha412HOChr11g0532701	gene:Ha412HOChr11g0532701	NA	Ha412HOChr11g0532701	NA	NA	NA	NA	NA	NA
Ha412HOChr11	EuGene	mRNA	197744687	197745328	NA	+	NA	ID=mRNA:Ha412HOChr11g0532701;Parent=gene:Ha412HOChr11g0532701;Name=Ha412HOChr11g0532701;locus_tag=Ha412HOChr11g0532701;product=Putative%20protein%20kinase%20RLK-Pelle-LRR-I-1%20family;Ontology_term=GO:0016021,GO:0004674,GO:0005524,GO:0006468;ec_number=2.7.11.1;	Ha412HOChr11g0532701	mRNA:Ha412HOChr11g0532701	gene:Ha412HOChr11g0532701	Ha412HOChr11g0532701	Putative%20protein%20kinase%20RLK-Pelle-LRR-I-1%20family	GO:0016021,GO:0004674,GO:0005524,GO:0006468	NA	NA	2.7.11.1	NA
Ha412HOChr11	EuGene	exon	197744687	197745328	NA	+	NA	ID=exon:Ha412HOChr11g0532701.1;Parent=mRNA:Ha412HOChr11g0532701;Ontology_term=SO:0000147;	NA	exon:Ha412HOChr11g0532701.1	mRNA:Ha412HOChr11g0532701	NA	NA	SO:0000147	NA	NA	NA	NA
Ha412HOChr11	EuGene	CDS	197744687	197745328	NA	+	0	ID=CDS:Ha412HOChr11g0532701.1;Parent=mRNA:Ha412HOChr11g0532701;Ontology_term=SO:0005845;est_cons=0.0;est_incons=0.0;	NA	CDS:Ha412HOChr11g0532701.1	mRNA:Ha412HOChr11g0532701	NA	NA	SO:0005845	0.0	0.0	NA	NA
Ha412HOChr11	EuGene	gene	197745854	197746810	NA	+	NA	ID=gene:Ha412HOChr11g0532711;Name=Ha412HOChr11g0532711;locus_tag=Ha412HOChr11g0532711;	Ha412HOChr11g0532711	gene:Ha412HOChr11g0532711	NA	Ha412HOChr11g0532711	NA	NA	NA	NA	NA	NA
Ha412HOChr11	EuGene	mRNA	197745854	197746810	NA	+	NA	ID=mRNA:Ha412HOChr11g0532711;Parent=gene:Ha412HOChr11g0532711;Name=Ha412HOChr11g0532711;locus_tag=Ha412HOChr11g0532711;product=Putative%20protein%20kinase%20RLK-Pelle-CrRLK1L-1%20family;Ontology_term=GO:0016021,GO:0004672,GO:0005524,GO:0006468;ec_number=2.7.11.1;	Ha412HOChr11g0532711	mRNA:Ha412HOChr11g0532711	gene:Ha412HOChr11g0532711	Ha412HOChr11g0532711	Putative%20protein%20kinase%20RLK-Pelle-CrRLK1L-1%20family	GO:0016021,GO:0004672,GO:0005524,GO:0006468	NA	NA	2.7.11.1	NA
Ha412HOChr11	EuGene	exon	197745854	197746810	NA	+	NA	ID=exon:Ha412HOChr11g0532711.1;Parent=mRNA:Ha412HOChr11g0532711;Ontology_term=SO:0000147;	NA	exon:Ha412HOChr11g0532711.1	mRNA:Ha412HOChr11g0532711	NA	NA	SO:0000147	NA	NA	NA	NA
Ha412HOChr11	EuGene	CDS	197745854	197746810	NA	+	0	ID=CDS:Ha412HOChr11g0532711.1;Parent=mRNA:Ha412HOChr11g0532711;Ontology_term=SO:0005845;est_cons=0.0;est_incons=0.0;	NA	CDS:Ha412HOChr11g0532711.1	mRNA:Ha412HOChr11g0532711	NA	NA	SO:0005845	0.0	0.0	NA	NA
Ha412HOChr11	EuGene	gene	197748990	197749787	NA	+	NA	ID=gene:Ha412HOChr11g0532721;Name=Ha412HOChr11g0532721;locus_tag=Ha412HOChr11g0532721;	Ha412HOChr11g0532721	gene:Ha412HOChr11g0532721	NA	Ha412HOChr11g0532721	NA	NA	NA	NA	NA	NA
Ha412HOChr11	EuGene	mRNA	197748990	197749787	NA	+	NA	ID=mRNA:Ha412HOChr11g0532721;Parent=gene:Ha412HOChr11g0532721;Name=Ha412HOChr11g0532721;locus_tag=Ha412HOChr11g0532721;product=Putative%20protein%20kinase%20RLK-Pelle-CR4L%20family;Ontology_term=GO:0016021,GO:0004672,GO:0005524,GO:0006468;ec_number=2.7.11.1;	Ha412HOChr11g0532721	mRNA:Ha412HOChr11g0532721	gene:Ha412HOChr11g0532721	Ha412HOChr11g0532721	Putative%20protein%20kinase%20RLK-Pelle-CR4L%20family	GO:0016021,GO:0004672,GO:0005524,GO:0006468	NA	NA	2.7.11.1	NA
Ha412HOChr11	EuGene	exon	197748990	197749787	NA	+	NA	ID=exon:Ha412HOChr11g0532721.1;Parent=mRNA:Ha412HOChr11g0532721;Ontology_term=SO:0000147;	NA	exon:Ha412HOChr11g0532721.1	mRNA:Ha412HOChr11g0532721	NA	NA	SO:0000147	NA	NA	NA	NA
Ha412HOChr11	EuGene	CDS	197748990	197749787	NA	+	0	ID=CDS:Ha412HOChr11g0532721.1;Parent=mRNA:Ha412HOChr11g0532721;Ontology_term=SO:0005845;est_cons=0.0;est_incons=0.0;	NA	CDS:Ha412HOChr11g0532721.1	mRNA:Ha412HOChr11g0532721	NA	NA	SO:0005845	0.0	0.0	NA	NA
Ha412HOChr11	EuGene	gene	197753267	197753930	NA	+	NA	ID=gene:Ha412HOChr11g0532731;Name=Ha412HOChr11g0532731;locus_tag=Ha412HOChr11g0532731;	Ha412HOChr11g0532731	gene:Ha412HOChr11g0532731	NA	Ha412HOChr11g0532731	NA	NA	NA	NA	NA	NA
Ha412HOChr11	EuGene	mRNA	197753267	197753930	NA	+	NA	ID=mRNA:Ha412HOChr11g0532731;Parent=gene:Ha412HOChr11g0532731;Name=Ha412HOChr11g0532731;locus_tag=Ha412HOChr11g0532731;product=Putative%20GTP%20binding%20domain%2C%20P-loop%20containing%20nucleoside%20triphosphate%20hydrolase;Ontology_term=GO:0005739,GO:0005525;	Ha412HOChr11g0532731	mRNA:Ha412HOChr11g0532731	gene:Ha412HOChr11g0532731	Ha412HOChr11g0532731	Putative%20GTP%20binding%20domain%2C%20P-loop%20containing%20nucleoside%20triphosphate%20hydrolase	GO:0005739,GO:0005525	NA	NA	NA	NA
Ha412HOChr11	EuGene	exon	197753267	197753451	NA	+	NA	ID=exon:Ha412HOChr11g0532731.1;Parent=mRNA:Ha412HOChr11g0532731;Ontology_term=SO:0000200;	NA	exon:Ha412HOChr11g0532731.1	mRNA:Ha412HOChr11g0532731	NA	NA	SO:0000200	NA	NA	NA	NA
Ha412HOChr11	EuGene	exon	197753648	197753930	NA	+	NA	ID=exon:Ha412HOChr11g0532731.2;Parent=mRNA:Ha412HOChr11g0532731;Ontology_term=SO:0000202;	NA	exon:Ha412HOChr11g0532731.2	mRNA:Ha412HOChr11g0532731	NA	NA	SO:0000202	NA	NA	NA	NA
Ha412HOChr11	EuGene	CDS	197753267	197753451	NA	+	0	ID=CDS:Ha412HOChr11g0532731.1;Parent=mRNA:Ha412HOChr11g0532731;Ontology_term=SO:0000196;est_cons=0.0;est_incons=0.0;	NA	CDS:Ha412HOChr11g0532731.1	mRNA:Ha412HOChr11g0532731	NA	NA	SO:0000196	0.0	0.0	NA	NA
Ha412HOChr11	EuGene	CDS	197753648	197753930	NA	+	1	ID=CDS:Ha412HOChr11g0532731.2;Parent=mRNA:Ha412HOChr11g0532731;Ontology_term=SO:0000197;est_cons=0.0;est_incons=0.0;	NA	CDS:Ha412HOChr11g0532731.2	mRNA:Ha412HOChr11g0532731	NA	NA	SO:0000197	0.0	0.0	NA	NA
Ha412HOChr11	EuGene	gene	197754006	197754925	NA	+	NA	ID=gene:Ha412HOChr11g0532741;Name=Ha412HOChr11g0532741;locus_tag=Ha412HOChr11g0532741;	Ha412HOChr11g0532741	gene:Ha412HOChr11g0532741	NA	Ha412HOChr11g0532741	NA	NA	NA	NA	NA	NA
Ha412HOChr11	EuGene	mRNA	197754006	197754925	NA	+	NA	ID=mRNA:Ha412HOChr11g0532741;Parent=gene:Ha412HOChr11g0532741;Name=Ha412HOChr11g0532741;locus_tag=Ha412HOChr11g0532741;product=Putative%20GTP%20binding%20domain%2C%20K%20domain-like%2C%20alpha%2Fbeta%2C%20GTPase%20Der%20KH-domain-containing%20protein;Ontology_term=GO:0005739,GO:0005525;	Ha412HOChr11g0532741	mRNA:Ha412HOChr11g0532741	gene:Ha412HOChr11g0532741	Ha412HOChr11g0532741	Putative%20GTP%20binding%20domain%2C%20K%20domain-like%2C%20alpha%2Fbeta%2C%20GTPase%20Der%20KH-domain-containing%20protein	GO:0005739,GO:0005525	NA	NA	NA	NA
Ha412HOChr11	EuGene	exon	197754006	197754201	NA	+	NA	ID=exon:Ha412HOChr11g0532741.1;Parent=mRNA:Ha412HOChr11g0532741;Ontology_term=SO:0000200;	NA	exon:Ha412HOChr11g0532741.1	mRNA:Ha412HOChr11g0532741	NA	NA	SO:0000200	NA	NA	NA	NA
Ha412HOChr11	EuGene	exon	197754294	197754493	NA	+	NA	ID=exon:Ha412HOChr11g0532741.2;Parent=mRNA:Ha412HOChr11g0532741;Ontology_term=SO:0000004;	NA	exon:Ha412HOChr11g0532741.2	mRNA:Ha412HOChr11g0532741	NA	NA	SO:0000004	NA	NA	NA	NA
Ha412HOChr11	EuGene	exon	197754628	197754696	NA	+	NA	ID=exon:Ha412HOChr11g0532741.3;Parent=mRNA:Ha412HOChr11g0532741;Ontology_term=SO:0000004;	NA	exon:Ha412HOChr11g0532741.3	mRNA:Ha412HOChr11g0532741	NA	NA	SO:0000004	NA	NA	NA	NA
Ha412HOChr11	EuGene	exon	197754800	197754925	NA	+	NA	ID=exon:Ha412HOChr11g0532741.4;Parent=mRNA:Ha412HOChr11g0532741;Ontology_term=SO:0000202;	NA	exon:Ha412HOChr11g0532741.4	mRNA:Ha412HOChr11g0532741	NA	NA	SO:0000202	NA	NA	NA	NA
Ha412HOChr11	EuGene	CDS	197754006	197754201	NA	+	0	ID=CDS:Ha412HOChr11g0532741.1;Parent=mRNA:Ha412HOChr11g0532741;Ontology_term=SO:0000196;est_cons=0.0;est_incons=0.0;	NA	CDS:Ha412HOChr11g0532741.1	mRNA:Ha412HOChr11g0532741	NA	NA	SO:0000196	0.0	0.0	NA	NA
Ha412HOChr11	EuGene	CDS	197754294	197754493	NA	+	2	ID=CDS:Ha412HOChr11g0532741.2;Parent=mRNA:Ha412HOChr11g0532741;Ontology_term=SO:0000004;est_cons=0.0;est_incons=0.0;	NA	CDS:Ha412HOChr11g0532741.2	mRNA:Ha412HOChr11g0532741	NA	NA	SO:0000004	0.0	0.0	NA	NA
Ha412HOChr11	EuGene	CDS	197754628	197754696	NA	+	0	ID=CDS:Ha412HOChr11g0532741.3;Parent=mRNA:Ha412HOChr11g0532741;Ontology_term=SO:0000004;est_cons=0.0;est_incons=0.0;	NA	CDS:Ha412HOChr11g0532741.3	mRNA:Ha412HOChr11g0532741	NA	NA	SO:0000004	0.0	0.0	NA	NA
Ha412HOChr11	EuGene	CDS	197754800	197754925	NA	+	0	ID=CDS:Ha412HOChr11g0532741.4;Parent=mRNA:Ha412HOChr11g0532741;Ontology_term=SO:0000197;est_cons=0.0;est_incons=0.0;	NA	CDS:Ha412HOChr11g0532741.4	mRNA:Ha412HOChr11g0532741	NA	NA	SO:0000197	0.0	0.0	NA	NA
Ha412HOChr11	EuGene	gene	197762270	197765886	NA	-	NA	ID=gene:Ha412HOChr11g0532751;Name=Ha412HOChr11g0532751;locus_tag=Ha412HOChr11g0532751;	Ha412HOChr11g0532751	gene:Ha412HOChr11g0532751	NA	Ha412HOChr11g0532751	NA	NA	NA	NA	NA	NA
Ha412HOChr11	EuGene	mRNA	197762270	197765886	NA	-	NA	ID=mRNA:Ha412HOChr11g0532751;Parent=gene:Ha412HOChr11g0532751;Name=Ha412HOChr11g0532751;locus_tag=Ha412HOChr11g0532751;product=Putative%20DnaJ%20domain%2C%20Chaperone%20J-domain%20superfamily;Ontology_term=GO:0016021;	Ha412HOChr11g0532751	mRNA:Ha412HOChr11g0532751	gene:Ha412HOChr11g0532751	Ha412HOChr11g0532751	Putative%20DnaJ%20domain%2C%20Chaperone%20J-domain%20superfamily	GO:0016021	NA	NA	NA	NA
Ha412HOChr11	EuGene	exon	197762270	197762584	NA	-	NA	ID=exon:Ha412HOChr11g0532751.utr0;Parent=mRNA:Ha412HOChr11g0532751;Ontology_term=SO:0000205;	NA	exon:Ha412HOChr11g0532751.utr0	mRNA:Ha412HOChr11g0532751	NA	NA	SO:0000205	NA	NA	NA	NA
Ha412HOChr11	EuGene	exon	197763201	197763368	NA	-	NA	ID=exon:Ha412HOChr11g0532751.2;Parent=mRNA:Ha412HOChr11g0532751;Ontology_term=SO:0000202;	NA	exon:Ha412HOChr11g0532751.2	mRNA:Ha412HOChr11g0532751	NA	NA	SO:0000202	NA	NA	NA	NA
Ha412HOChr11	EuGene	exon	197763500	197763646	NA	-	NA	ID=exon:Ha412HOChr11g0532751.1;Parent=mRNA:Ha412HOChr11g0532751;Ontology_term=SO:0000200;	NA	exon:Ha412HOChr11g0532751.1	mRNA:Ha412HOChr11g0532751	NA	NA	SO:0000200	NA	NA	NA	NA
Ha412HOChr11	EuGene	exon	197763741	197763862	NA	-	NA	ID=exon:Ha412HOChr11g0532751.utr8;Parent=mRNA:Ha412HOChr11g0532751;Ontology_term=SO:0000204;	NA	exon:Ha412HOChr11g0532751.utr8	mRNA:Ha412HOChr11g0532751	NA	NA	SO:0000204	NA	NA	NA	NA
Ha412HOChr11	EuGene	exon	197764217	197764360	NA	-	NA	ID=exon:Ha412HOChr11g0532751.utr10;Parent=mRNA:Ha412HOChr11g0532751;Ontology_term=SO:0000204;	NA	exon:Ha412HOChr11g0532751.utr10	mRNA:Ha412HOChr11g0532751	NA	NA	SO:0000204	NA	NA	NA	NA
Ha412HOChr11	EuGene	exon	197764468	197764503	NA	-	NA	ID=exon:Ha412HOChr11g0532751.utr12;Parent=mRNA:Ha412HOChr11g0532751;Ontology_term=SO:0000204;	NA	exon:Ha412HOChr11g0532751.utr12	mRNA:Ha412HOChr11g0532751	NA	NA	SO:0000204	NA	NA	NA	NA
Ha412HOChr11	EuGene	exon	197764599	197764678	NA	-	NA	ID=exon:Ha412HOChr11g0532751.utr14;Parent=mRNA:Ha412HOChr11g0532751;Ontology_term=SO:0000204;	NA	exon:Ha412HOChr11g0532751.utr14	mRNA:Ha412HOChr11g0532751	NA	NA	SO:0000204	NA	NA	NA	NA
Ha412HOChr11	EuGene	exon	197765118	197765212	NA	-	NA	ID=exon:Ha412HOChr11g0532751.utr16;Parent=mRNA:Ha412HOChr11g0532751;Ontology_term=SO:0000204;	NA	exon:Ha412HOChr11g0532751.utr16	mRNA:Ha412HOChr11g0532751	NA	NA	SO:0000204	NA	NA	NA	NA
Ha412HOChr11	EuGene	exon	197765292	197765886	NA	-	NA	ID=exon:Ha412HOChr11g0532751.utr18;Parent=mRNA:Ha412HOChr11g0532751;Ontology_term=SO:0000204;	NA	exon:Ha412HOChr11g0532751.utr18	mRNA:Ha412HOChr11g0532751	NA	NA	SO:0000204	NA	NA	NA	NA
Ha412HOChr11	EuGene	three_prime_UTR	197762270	197762584	NA	-	NA	ID=three_prime_UTR:Ha412HOChr11g0532751.0;Parent=mRNA:Ha412HOChr11g0532751;Ontology_term=SO:0000205;est_cons=100.0;est_incons=0.0;	NA	three_prime_UTR:Ha412HOChr11g0532751.0	mRNA:Ha412HOChr11g0532751	NA	NA	SO:0000205	100.0	0.0	NA	NA
Ha412HOChr11	EuGene	three_prime_UTR	197763201	197763215	NA	-	NA	ID=three_prime_UTR:Ha412HOChr11g0532751.2;Parent=mRNA:Ha412HOChr11g0532751;Ontology_term=SO:0000205;est_cons=100.0;est_incons=0.0;	NA	three_prime_UTR:Ha412HOChr11g0532751.2	mRNA:Ha412HOChr11g0532751	NA	NA	SO:0000205	100.0	0.0	NA	NA
Ha412HOChr11	EuGene	CDS	197763216	197763368	NA	-	0	ID=CDS:Ha412HOChr11g0532751.2;Parent=mRNA:Ha412HOChr11g0532751;Ontology_term=SO:0000197;est_cons=100.0;est_incons=0.0;	NA	CDS:Ha412HOChr11g0532751.2	mRNA:Ha412HOChr11g0532751	NA	NA	SO:0000197	100.0	0.0	NA	NA
Ha412HOChr11	EuGene	CDS	197763500	197763577	NA	-	0	ID=CDS:Ha412HOChr11g0532751.1;Parent=mRNA:Ha412HOChr11g0532751;Ontology_term=SO:0000196;est_cons=100.0;est_incons=0.0;	NA	CDS:Ha412HOChr11g0532751.1	mRNA:Ha412HOChr11g0532751	NA	NA	SO:0000196	100.0	0.0	NA	NA
Ha412HOChr11	EuGene	five_prime_UTR	197763578	197763646	NA	-	NA	ID=five_prime_UTR:Ha412HOChr11g0532751.6;Parent=mRNA:Ha412HOChr11g0532751;Ontology_term=SO:0000204;est_cons=100.0;est_incons=0.0;	NA	five_prime_UTR:Ha412HOChr11g0532751.6	mRNA:Ha412HOChr11g0532751	NA	NA	SO:0000204	100.0	0.0	NA	NA
Ha412HOChr11	EuGene	five_prime_UTR	197763741	197763862	NA	-	NA	ID=five_prime_UTR:Ha412HOChr11g0532751.8;Parent=mRNA:Ha412HOChr11g0532751;Ontology_term=SO:0000204;est_cons=100.0;est_incons=0.0;	NA	five_prime_UTR:Ha412HOChr11g0532751.8	mRNA:Ha412HOChr11g0532751	NA	NA	SO:0000204	100.0	0.0	NA	NA
Ha412HOChr11	EuGene	five_prime_UTR	197764217	197764360	NA	-	NA	ID=five_prime_UTR:Ha412HOChr11g0532751.10;Parent=mRNA:Ha412HOChr11g0532751;Ontology_term=SO:0000204;est_cons=100.0;est_incons=0.0;	NA	five_prime_UTR:Ha412HOChr11g0532751.10	mRNA:Ha412HOChr11g0532751	NA	NA	SO:0000204	100.0	0.0	NA	NA
Ha412HOChr11	EuGene	five_prime_UTR	197764468	197764503	NA	-	NA	ID=five_prime_UTR:Ha412HOChr11g0532751.12;Parent=mRNA:Ha412HOChr11g0532751;Ontology_term=SO:0000204;est_cons=100.0;est_incons=0.0;	NA	five_prime_UTR:Ha412HOChr11g0532751.12	mRNA:Ha412HOChr11g0532751	NA	NA	SO:0000204	100.0	0.0	NA	NA
Ha412HOChr11	EuGene	five_prime_UTR	197764599	197764678	NA	-	NA	ID=five_prime_UTR:Ha412HOChr11g0532751.14;Parent=mRNA:Ha412HOChr11g0532751;Ontology_term=SO:0000204;est_cons=100.0;est_incons=0.0;	NA	five_prime_UTR:Ha412HOChr11g0532751.14	mRNA:Ha412HOChr11g0532751	NA	NA	SO:0000204	100.0	0.0	NA	NA
Ha412HOChr11	EuGene	five_prime_UTR	197765118	197765212	NA	-	NA	ID=five_prime_UTR:Ha412HOChr11g0532751.16;Parent=mRNA:Ha412HOChr11g0532751;Ontology_term=SO:0000204;est_cons=100.0;est_incons=0.0;	NA	five_prime_UTR:Ha412HOChr11g0532751.16	mRNA:Ha412HOChr11g0532751	NA	NA	SO:0000204	100.0	0.0	NA	NA
Ha412HOChr11	EuGene	five_prime_UTR	197765292	197765886	NA	-	NA	ID=five_prime_UTR:Ha412HOChr11g0532751.18;Parent=mRNA:Ha412HOChr11g0532751;Ontology_term=SO:0000204;est_cons=99.8;est_incons=0.0;	NA	five_prime_UTR:Ha412HOChr11g0532751.18	mRNA:Ha412HOChr11g0532751	NA	NA	SO:0000204	99.8	0.0	NA	NA
Ha412HOChr11	EuGene	gene	197805747	197811898	NA	+	NA	ID=gene:Ha412HOChr11g0532761;Name=Ha412HOChr11g0532761;locus_tag=Ha412HOChr11g0532761;	Ha412HOChr11g0532761	gene:Ha412HOChr11g0532761	NA	Ha412HOChr11g0532761	NA	NA	NA	NA	NA	NA
Ha412HOChr11	EuGene	mRNA	197805747	197811898	NA	+	NA	ID=mRNA:Ha412HOChr11g0532761;Parent=gene:Ha412HOChr11g0532761;Name=Ha412HOChr11g0532761;locus_tag=Ha412HOChr11g0532761;product=Putative%20acid--thiol%20ligase;Ontology_term=GO:0003987;ec_number=6.2.1.-;	Ha412HOChr11g0532761	mRNA:Ha412HOChr11g0532761	gene:Ha412HOChr11g0532761	Ha412HOChr11g0532761	Putative%20acid--thiol%20ligase	GO:0003987	NA	NA	6.2.1.-	NA
Ha412HOChr11	EuGene	exon	197805747	197806030	NA	+	NA	ID=exon:Ha412HOChr11g0532761.1;Parent=mRNA:Ha412HOChr11g0532761;Ontology_term=SO:0000200;	NA	exon:Ha412HOChr11g0532761.1	mRNA:Ha412HOChr11g0532761	NA	NA	SO:0000200	NA	NA	NA	NA
Ha412HOChr11	EuGene	exon	197808854	197809450	NA	+	NA	ID=exon:Ha412HOChr11g0532761.2;Parent=mRNA:Ha412HOChr11g0532761;Ontology_term=SO:0000004;	NA	exon:Ha412HOChr11g0532761.2	mRNA:Ha412HOChr11g0532761	NA	NA	SO:0000004	NA	NA	NA	NA
Ha412HOChr11	EuGene	exon	197810784	197811898	NA	+	NA	ID=exon:Ha412HOChr11g0532761.3;Parent=mRNA:Ha412HOChr11g0532761;Ontology_term=SO:0000202;	NA	exon:Ha412HOChr11g0532761.3	mRNA:Ha412HOChr11g0532761	NA	NA	SO:0000202	NA	NA	NA	NA
Ha412HOChr11	EuGene	five_prime_UTR	197805747	197805817	NA	+	NA	ID=five_prime_UTR:Ha412HOChr11g0532761.0;Parent=mRNA:Ha412HOChr11g0532761;Ontology_term=SO:0000204;est_cons=100.0;est_incons=0.0;	NA	five_prime_UTR:Ha412HOChr11g0532761.0	mRNA:Ha412HOChr11g0532761	NA	NA	SO:0000204	100.0	0.0	NA	NA
Ha412HOChr11	EuGene	CDS	197805818	197806030	NA	+	0	ID=CDS:Ha412HOChr11g0532761.1;Parent=mRNA:Ha412HOChr11g0532761;Ontology_term=SO:0000196;est_cons=100.0;est_incons=0.0;	NA	CDS:Ha412HOChr11g0532761.1	mRNA:Ha412HOChr11g0532761	NA	NA	SO:0000196	100.0	0.0	NA	NA
Ha412HOChr11	EuGene	CDS	197808854	197809450	NA	+	0	ID=CDS:Ha412HOChr11g0532761.2;Parent=mRNA:Ha412HOChr11g0532761;Ontology_term=SO:0000004;est_cons=100.0;est_incons=0.0;	NA	CDS:Ha412HOChr11g0532761.2	mRNA:Ha412HOChr11g0532761	NA	NA	SO:0000004	100.0	0.0	NA	NA
Ha412HOChr11	EuGene	CDS	197810784	197811680	NA	+	0	ID=CDS:Ha412HOChr11g0532761.3;Parent=mRNA:Ha412HOChr11g0532761;Ontology_term=SO:0000197;est_cons=100.0;est_incons=0.0;	NA	CDS:Ha412HOChr11g0532761.3	mRNA:Ha412HOChr11g0532761	NA	NA	SO:0000197	100.0	0.0	NA	NA
Ha412HOChr11	EuGene	three_prime_UTR	197811681	197811898	NA	+	NA	ID=three_prime_UTR:Ha412HOChr11g0532761.6;Parent=mRNA:Ha412HOChr11g0532761;Ontology_term=SO:0000205;est_cons=100.0;est_incons=0.0;	NA	three_prime_UTR:Ha412HOChr11g0532761.6	mRNA:Ha412HOChr11g0532761	NA	NA	SO:0000205	100.0	0.0	NA	NA
Ha412HOChr11	EuGene	gene	197824343	197830291	NA	+	NA	ID=gene:Ha412HOChr11g0532771;Name=Ha412HOChr11g0532771;locus_tag=Ha412HOChr11g0532771;	Ha412HOChr11g0532771	gene:Ha412HOChr11g0532771	NA	Ha412HOChr11g0532771	NA	NA	NA	NA	NA	NA
Ha412HOChr11	EuGene	mRNA	197824343	197830291	NA	+	NA	ID=mRNA:Ha412HOChr11g0532771;Parent=gene:Ha412HOChr11g0532771;Name=Ha412HOChr11g0532771;locus_tag=Ha412HOChr11g0532771;product=Putative%20importin-alpha%2C%20importin-beta-binding%20domain%2C%20armadillo-like%20helical;Ontology_term=GO:0005643,GO:0005654,GO:0005829,GO:0008139,GO:0008565,GO:0061608,GO:0006607;	Ha412HOChr11g0532771	mRNA:Ha412HOChr11g0532771	gene:Ha412HOChr11g0532771	Ha412HOChr11g0532771	Putative%20importin-alpha%2C%20importin-beta-binding%20domain%2C%20armadillo-like%20helical	GO:0005643,GO:0005654,GO:0005829,GO:0008139,GO:0008565,GO:0061608,GO:0006607	NA	NA	NA	NA
Ha412HOChr11	EuGene	exon	197824343	197824414	NA	+	NA	ID=exon:Ha412HOChr11g0532771.utr0;Parent=mRNA:Ha412HOChr11g0532771;Ontology_term=SO:0000204;	NA	exon:Ha412HOChr11g0532771.utr0	mRNA:Ha412HOChr11g0532771	NA	NA	SO:0000204	NA	NA	NA	NA
Ha412HOChr11	EuGene	exon	197825559	197825796	NA	+	NA	ID=exon:Ha412HOChr11g0532771.1;Parent=mRNA:Ha412HOChr11g0532771;Ontology_term=SO:0000200;	NA	exon:Ha412HOChr11g0532771.1	mRNA:Ha412HOChr11g0532771	NA	NA	SO:0000200	NA	NA	NA	NA
Ha412HOChr11	EuGene	exon	197826605	197826701	NA	+	NA	ID=exon:Ha412HOChr11g0532771.2;Parent=mRNA:Ha412HOChr11g0532771;Ontology_term=SO:0000004;	NA	exon:Ha412HOChr11g0532771.2	mRNA:Ha412HOChr11g0532771	NA	NA	SO:0000004	NA	NA	NA	NA
Ha412HOChr11	EuGene	exon	197826774	197826865	NA	+	NA	ID=exon:Ha412HOChr11g0532771.3;Parent=mRNA:Ha412HOChr11g0532771;Ontology_term=SO:0000004;	NA	exon:Ha412HOChr11g0532771.3	mRNA:Ha412HOChr11g0532771	NA	NA	SO:0000004	NA	NA	NA	NA
Ha412HOChr11	EuGene	exon	197826935	197827252	NA	+	NA	ID=exon:Ha412HOChr11g0532771.4;Parent=mRNA:Ha412HOChr11g0532771;Ontology_term=SO:0000004;	NA	exon:Ha412HOChr11g0532771.4	mRNA:Ha412HOChr11g0532771	NA	NA	SO:0000004	NA	NA	NA	NA
Ha412HOChr11	EuGene	exon	197827346	197827509	NA	+	NA	ID=exon:Ha412HOChr11g0532771.5;Parent=mRNA:Ha412HOChr11g0532771;Ontology_term=SO:0000004;	NA	exon:Ha412HOChr11g0532771.5	mRNA:Ha412HOChr11g0532771	NA	NA	SO:0000004	NA	NA	NA	NA
Ha412HOChr11	EuGene	exon	197827598	197827676	NA	+	NA	ID=exon:Ha412HOChr11g0532771.6;Parent=mRNA:Ha412HOChr11g0532771;Ontology_term=SO:0000004;	NA	exon:Ha412HOChr11g0532771.6	mRNA:Ha412HOChr11g0532771	NA	NA	SO:0000004	NA	NA	NA	NA
Ha412HOChr11	EuGene	exon	197827857	197827985	NA	+	NA	ID=exon:Ha412HOChr11g0532771.7;Parent=mRNA:Ha412HOChr11g0532771;Ontology_term=SO:0000004;	NA	exon:Ha412HOChr11g0532771.7	mRNA:Ha412HOChr11g0532771	NA	NA	SO:0000004	NA	NA	NA	NA
Ha412HOChr11	EuGene	exon	197828582	197828709	NA	+	NA	ID=exon:Ha412HOChr11g0532771.8;Parent=mRNA:Ha412HOChr11g0532771;Ontology_term=SO:0000004;	NA	exon:Ha412HOChr11g0532771.8	mRNA:Ha412HOChr11g0532771	NA	NA	SO:0000004	NA	NA	NA	NA
Ha412HOChr11	EuGene	exon	197828799	197829170	NA	+	NA	ID=exon:Ha412HOChr11g0532771.9;Parent=mRNA:Ha412HOChr11g0532771;Ontology_term=SO:0000202;	NA	exon:Ha412HOChr11g0532771.9	mRNA:Ha412HOChr11g0532771	NA	NA	SO:0000202	NA	NA	NA	NA
Ha412HOChr11	EuGene	exon	197829761	197830291	NA	+	NA	ID=exon:Ha412HOChr11g0532771.utr22;Parent=mRNA:Ha412HOChr11g0532771;Ontology_term=SO:0000205;	NA	exon:Ha412HOChr11g0532771.utr22	mRNA:Ha412HOChr11g0532771	NA	NA	SO:0000205	NA	NA	NA	NA
Ha412HOChr11	EuGene	five_prime_UTR	197824343	197824414	NA	+	NA	ID=five_prime_UTR:Ha412HOChr11g0532771.0;Parent=mRNA:Ha412HOChr11g0532771;Ontology_term=SO:0000204;est_cons=100.0;est_incons=0.0;	NA	five_prime_UTR:Ha412HOChr11g0532771.0	mRNA:Ha412HOChr11g0532771	NA	NA	SO:0000204	100.0	0.0	NA	NA
Ha412HOChr11	EuGene	five_prime_UTR	197825559	197825580	NA	+	NA	ID=five_prime_UTR:Ha412HOChr11g0532771.2;Parent=mRNA:Ha412HOChr11g0532771;Ontology_term=SO:0000204;est_cons=100.0;est_incons=0.0;	NA	five_prime_UTR:Ha412HOChr11g0532771.2	mRNA:Ha412HOChr11g0532771	NA	NA	SO:0000204	100.0	0.0	NA	NA
Ha412HOChr11	EuGene	CDS	197825581	197825796	NA	+	0	ID=CDS:Ha412HOChr11g0532771.1;Parent=mRNA:Ha412HOChr11g0532771;Ontology_term=SO:0000196;est_cons=100.0;est_incons=0.0;	NA	CDS:Ha412HOChr11g0532771.1	mRNA:Ha412HOChr11g0532771	NA	NA	SO:0000196	100.0	0.0	NA	NA
Ha412HOChr11	EuGene	CDS	197826605	197826701	NA	+	0	ID=CDS:Ha412HOChr11g0532771.2;Parent=mRNA:Ha412HOChr11g0532771;Ontology_term=SO:0000004;est_cons=100.0;est_incons=0.0;	NA	CDS:Ha412HOChr11g0532771.2	mRNA:Ha412HOChr11g0532771	NA	NA	SO:0000004	100.0	0.0	NA	NA
Ha412HOChr11	EuGene	CDS	197826774	197826865	NA	+	2	ID=CDS:Ha412HOChr11g0532771.3;Parent=mRNA:Ha412HOChr11g0532771;Ontology_term=SO:0000004;est_cons=100.0;est_incons=0.0;	NA	CDS:Ha412HOChr11g0532771.3	mRNA:Ha412HOChr11g0532771	NA	NA	SO:0000004	100.0	0.0	NA	NA
Ha412HOChr11	EuGene	CDS	197826935	197827252	NA	+	0	ID=CDS:Ha412HOChr11g0532771.4;Parent=mRNA:Ha412HOChr11g0532771;Ontology_term=SO:0000004;est_cons=100.0;est_incons=0.0;	NA	CDS:Ha412HOChr11g0532771.4	mRNA:Ha412HOChr11g0532771	NA	NA	SO:0000004	100.0	0.0	NA	NA
Ha412HOChr11	EuGene	CDS	197827346	197827509	NA	+	0	ID=CDS:Ha412HOChr11g0532771.5;Parent=mRNA:Ha412HOChr11g0532771;Ontology_term=SO:0000004;est_cons=100.0;est_incons=0.0;	NA	CDS:Ha412HOChr11g0532771.5	mRNA:Ha412HOChr11g0532771	NA	NA	SO:0000004	100.0	0.0	NA	NA
Ha412HOChr11	EuGene	CDS	197827598	197827676	NA	+	1	ID=CDS:Ha412HOChr11g0532771.6;Parent=mRNA:Ha412HOChr11g0532771;Ontology_term=SO:0000004;est_cons=100.0;est_incons=0.0;	NA	CDS:Ha412HOChr11g0532771.6	mRNA:Ha412HOChr11g0532771	NA	NA	SO:0000004	100.0	0.0	NA	NA
Ha412HOChr11	EuGene	CDS	197827857	197827985	NA	+	0	ID=CDS:Ha412HOChr11g0532771.7;Parent=mRNA:Ha412HOChr11g0532771;Ontology_term=SO:0000004;est_cons=100.0;est_incons=0.0;	NA	CDS:Ha412HOChr11g0532771.7	mRNA:Ha412HOChr11g0532771	NA	NA	SO:0000004	100.0	0.0	NA	NA
Ha412HOChr11	EuGene	CDS	197828582	197828709	NA	+	0	ID=CDS:Ha412HOChr11g0532771.8;Parent=mRNA:Ha412HOChr11g0532771;Ontology_term=SO:0000004;est_cons=100.0;est_incons=0.0;	NA	CDS:Ha412HOChr11g0532771.8	mRNA:Ha412HOChr11g0532771	NA	NA	SO:0000004	100.0	0.0	NA	NA
Ha412HOChr11	EuGene	CDS	197828799	197829168	NA	+	1	ID=CDS:Ha412HOChr11g0532771.9;Parent=mRNA:Ha412HOChr11g0532771;Ontology_term=SO:0000197;est_cons=100.0;est_incons=0.0;	NA	CDS:Ha412HOChr11g0532771.9	mRNA:Ha412HOChr11g0532771	NA	NA	SO:0000197	100.0	0.0	NA	NA
Ha412HOChr11	EuGene	three_prime_UTR	197829169	197829170	NA	+	NA	ID=three_prime_UTR:Ha412HOChr11g0532771.20;Parent=mRNA:Ha412HOChr11g0532771;Ontology_term=SO:0000205;est_cons=100.0;est_incons=0.0;	NA	three_prime_UTR:Ha412HOChr11g0532771.20	mRNA:Ha412HOChr11g0532771	NA	NA	SO:0000205	100.0	0.0	NA	NA
Ha412HOChr11	EuGene	three_prime_UTR	197829761	197830291	NA	+	NA	ID=three_prime_UTR:Ha412HOChr11g0532771.22;Parent=mRNA:Ha412HOChr11g0532771;Ontology_term=SO:0000205;est_cons=100.0;est_incons=0.0;	NA	three_prime_UTR:Ha412HOChr11g0532771.22	mRNA:Ha412HOChr11g0532771	NA	NA	SO:0000205	100.0	0.0	NA	NA
Ha412HOChr11	EuGene	gene	197832324	197837448	NA	-	NA	ID=gene:Ha412HOChr11g0532781;Name=Ha412HOChr11g0532781;locus_tag=Ha412HOChr11g0532781;	Ha412HOChr11g0532781	gene:Ha412HOChr11g0532781	NA	Ha412HOChr11g0532781	NA	NA	NA	NA	NA	NA
Ha412HOChr11	EuGene	mRNA	197832324	197837448	NA	-	NA	ID=mRNA:Ha412HOChr11g0532781;Parent=gene:Ha412HOChr11g0532781;Name=Ha412HOChr11g0532781;locus_tag=Ha412HOChr11g0532781;product=Putative%20response%20regulator%20and%20transcription%20factor%20RR-A-type%20family;Ontology_term=GO:0005634,GO:0003677,GO:0003700,GO:0016301,GO:0000160,GO:0006355,GO:0016310;	Ha412HOChr11g0532781	mRNA:Ha412HOChr11g0532781	gene:Ha412HOChr11g0532781	Ha412HOChr11g0532781	Putative%20response%20regulator%20and%20transcription%20factor%20RR-A-type%20family	GO:0005634,GO:0003677,GO:0003700,GO:0016301,GO:0000160,GO:0006355,GO:0016310	NA	NA	NA	NA
Ha412HOChr11	EuGene	exon	197832324	197832989	NA	-	NA	ID=exon:Ha412HOChr11g0532781.4;Parent=mRNA:Ha412HOChr11g0532781;Ontology_term=SO:0000202;	NA	exon:Ha412HOChr11g0532781.4	mRNA:Ha412HOChr11g0532781	NA	NA	SO:0000202	NA	NA	NA	NA
Ha412HOChr11	EuGene	exon	197834800	197835912	NA	-	NA	ID=exon:Ha412HOChr11g0532781.3;Parent=mRNA:Ha412HOChr11g0532781;Ontology_term=SO:0000004;	NA	exon:Ha412HOChr11g0532781.3	mRNA:Ha412HOChr11g0532781	NA	NA	SO:0000004	NA	NA	NA	NA
Ha412HOChr11	EuGene	exon	197836084	197836160	NA	-	NA	ID=exon:Ha412HOChr11g0532781.2;Parent=mRNA:Ha412HOChr11g0532781;Ontology_term=SO:0000004;	NA	exon:Ha412HOChr11g0532781.2	mRNA:Ha412HOChr11g0532781	NA	NA	SO:0000004	NA	NA	NA	NA
Ha412HOChr11	EuGene	exon	197837077	197837448	NA	-	NA	ID=exon:Ha412HOChr11g0532781.1;Parent=mRNA:Ha412HOChr11g0532781;Ontology_term=SO:0000200;	NA	exon:Ha412HOChr11g0532781.1	mRNA:Ha412HOChr11g0532781	NA	NA	SO:0000200	NA	NA	NA	NA
Ha412HOChr11	EuGene	three_prime_UTR	197832324	197832911	NA	-	NA	ID=three_prime_UTR:Ha412HOChr11g0532781.0;Parent=mRNA:Ha412HOChr11g0532781;Ontology_term=SO:0000205;est_cons=100.0;est_incons=0.0;	NA	three_prime_UTR:Ha412HOChr11g0532781.0	mRNA:Ha412HOChr11g0532781	NA	NA	SO:0000205	100.0	0.0	NA	NA
Ha412HOChr11	EuGene	CDS	197832912	197832989	NA	-	0	ID=CDS:Ha412HOChr11g0532781.4;Parent=mRNA:Ha412HOChr11g0532781;Ontology_term=SO:0000197;est_cons=100.0;est_incons=0.0;	NA	CDS:Ha412HOChr11g0532781.4	mRNA:Ha412HOChr11g0532781	NA	NA	SO:0000197	100.0	0.0	NA	NA
Ha412HOChr11	EuGene	CDS	197834800	197835912	NA	-	0	ID=CDS:Ha412HOChr11g0532781.3;Parent=mRNA:Ha412HOChr11g0532781;Ontology_term=SO:0000004;est_cons=100.0;est_incons=0.0;	NA	CDS:Ha412HOChr11g0532781.3	mRNA:Ha412HOChr11g0532781	NA	NA	SO:0000004	100.0	0.0	NA	NA
Ha412HOChr11	EuGene	CDS	197836084	197836160	NA	-	2	ID=CDS:Ha412HOChr11g0532781.2;Parent=mRNA:Ha412HOChr11g0532781;Ontology_term=SO:0000004;est_cons=100.0;est_incons=0.0;	NA	CDS:Ha412HOChr11g0532781.2	mRNA:Ha412HOChr11g0532781	NA	NA	SO:0000004	100.0	0.0	NA	NA
Ha412HOChr11	EuGene	CDS	197837077	197837446	NA	-	0	ID=CDS:Ha412HOChr11g0532781.1;Parent=mRNA:Ha412HOChr11g0532781;Ontology_term=SO:0000196;est_cons=100.0;est_incons=0.0;	NA	CDS:Ha412HOChr11g0532781.1	mRNA:Ha412HOChr11g0532781	NA	NA	SO:0000196	100.0	0.0	NA	NA
Ha412HOChr11	EuGene	five_prime_UTR	197837447	197837448	NA	-	NA	ID=five_prime_UTR:Ha412HOChr11g0532781.8;Parent=mRNA:Ha412HOChr11g0532781;Ontology_term=SO:0000204;est_cons=100.0;est_incons=0.0;	NA	five_prime_UTR:Ha412HOChr11g0532781.8	mRNA:Ha412HOChr11g0532781	NA	NA	SO:0000204	100.0	0.0	NA	NA
Ha412HOChr11	EuGene	gene	197838457	197838907	NA	-	NA	ID=gene:Ha412HOChr11g0532791;Name=Ha412HOChr11g0532791;locus_tag=Ha412HOChr11g0532791;	Ha412HOChr11g0532791	gene:Ha412HOChr11g0532791	NA	Ha412HOChr11g0532791	NA	NA	NA	NA	NA	NA
Ha412HOChr11	EuGene	mRNA	197838457	197838907	NA	-	NA	ID=mRNA:Ha412HOChr11g0532791;Parent=gene:Ha412HOChr11g0532791;Name=Ha412HOChr11g0532791;locus_tag=Ha412HOChr11g0532791;product=Putative%20CheY-like%20superfamily%20protein;Ontology_term=GO:0005634,GO:0003677,GO:0003700,GO:0000160,GO:0006355;	Ha412HOChr11g0532791	mRNA:Ha412HOChr11g0532791	gene:Ha412HOChr11g0532791	Ha412HOChr11g0532791	Putative%20CheY-like%20superfamily%20protein	GO:0005634,GO:0003677,GO:0003700,GO:0000160,GO:0006355	NA	NA	NA	NA
Ha412HOChr11	EuGene	exon	197838457	197838672	NA	-	NA	ID=exon:Ha412HOChr11g0532791.1;Parent=mRNA:Ha412HOChr11g0532791;Ontology_term=SO:0000147;	NA	exon:Ha412HOChr11g0532791.1	mRNA:Ha412HOChr11g0532791	NA	NA	SO:0000147	NA	NA	NA	NA
Ha412HOChr11	EuGene	exon	197838768	197838907	NA	-	NA	ID=exon:Ha412HOChr11g0532791.utr3;Parent=mRNA:Ha412HOChr11g0532791;Ontology_term=SO:0000204;	NA	exon:Ha412HOChr11g0532791.utr3	mRNA:Ha412HOChr11g0532791	NA	NA	SO:0000204	NA	NA	NA	NA
Ha412HOChr11	EuGene	CDS	197838457	197838669	NA	-	0	ID=CDS:Ha412HOChr11g0532791.1;Parent=mRNA:Ha412HOChr11g0532791;Ontology_term=SO:0005845;est_cons=76.1;est_incons=0.0;	NA	CDS:Ha412HOChr11g0532791.1	mRNA:Ha412HOChr11g0532791	NA	NA	SO:0005845	76.1	0.0	NA	NA
Ha412HOChr11	EuGene	five_prime_UTR	197838670	197838672	NA	-	NA	ID=five_prime_UTR:Ha412HOChr11g0532791.1;Parent=mRNA:Ha412HOChr11g0532791;Ontology_term=SO:0000204;est_cons=100.0;est_incons=0.0;	NA	five_prime_UTR:Ha412HOChr11g0532791.1	mRNA:Ha412HOChr11g0532791	NA	NA	SO:0000204	100.0	0.0	NA	NA
Ha412HOChr11	EuGene	five_prime_UTR	197838768	197838907	NA	-	NA	ID=five_prime_UTR:Ha412HOChr11g0532791.3;Parent=mRNA:Ha412HOChr11g0532791;Ontology_term=SO:0000204;est_cons=100.0;est_incons=0.0;	NA	five_prime_UTR:Ha412HOChr11g0532791.3	mRNA:Ha412HOChr11g0532791	NA	NA	SO:0000204	100.0	0.0	NA	NA
Ha412HOChr11	EuGene	gene	197899711	197900731	NA	+	NA	ID=gene:Ha412HOChr11g0532801;Name=Ha412HOChr11g0532801;locus_tag=Ha412HOChr11g0532801;	Ha412HOChr11g0532801	gene:Ha412HOChr11g0532801	NA	Ha412HOChr11g0532801	NA	NA	NA	NA	NA	NA
Ha412HOChr11	EuGene	mRNA	197899711	197900731	NA	+	NA	ID=mRNA:Ha412HOChr11g0532801;Parent=gene:Ha412HOChr11g0532801;Name=Ha412HOChr11g0532801;locus_tag=Ha412HOChr11g0532801;product=Putative%20poly%28A%29-specific%20ribonuclease;Ontology_term=GO:0000932,GO:0030015,GO:0003676,GO:0004535,GO:0016740,GO:0017148,GO:0043928,GO:0090503;ec_number=3.1.13.4;	Ha412HOChr11g0532801	mRNA:Ha412HOChr11g0532801	gene:Ha412HOChr11g0532801	Ha412HOChr11g0532801	Putative%20poly%28A%29-specific%20ribonuclease	GO:0000932,GO:0030015,GO:0003676,GO:0004535,GO:0016740,GO:0017148,GO:0043928,GO:0090503	NA	NA	3.1.13.4	NA
Ha412HOChr11	EuGene	exon	197899711	197900731	NA	+	NA	ID=exon:Ha412HOChr11g0532801.1;Parent=mRNA:Ha412HOChr11g0532801;Ontology_term=SO:0000147;	NA	exon:Ha412HOChr11g0532801.1	mRNA:Ha412HOChr11g0532801	NA	NA	SO:0000147	NA	NA	NA	NA
Ha412HOChr11	EuGene	five_prime_UTR	197899711	197899711	NA	+	NA	ID=five_prime_UTR:Ha412HOChr11g0532801.0;Parent=mRNA:Ha412HOChr11g0532801;Ontology_term=SO:0000204;est_cons=0.0;est_incons=0.0;	NA	five_prime_UTR:Ha412HOChr11g0532801.0	mRNA:Ha412HOChr11g0532801	NA	NA	SO:0000204	0.0	0.0	NA	NA
Ha412HOChr11	EuGene	CDS	197899712	197900515	NA	+	0	ID=CDS:Ha412HOChr11g0532801.1;Parent=mRNA:Ha412HOChr11g0532801;Ontology_term=SO:0005845;est_cons=52.1;est_incons=0.0;	NA	CDS:Ha412HOChr11g0532801.1	mRNA:Ha412HOChr11g0532801	NA	NA	SO:0005845	52.1	0.0	NA	NA
Ha412HOChr11	EuGene	three_prime_UTR	197900516	197900731	NA	+	NA	ID=three_prime_UTR:Ha412HOChr11g0532801.2;Parent=mRNA:Ha412HOChr11g0532801;Ontology_term=SO:0000205;est_cons=100.0;est_incons=0.0;	NA	three_prime_UTR:Ha412HOChr11g0532801.2	mRNA:Ha412HOChr11g0532801	NA	NA	SO:0000205	100.0	0.0	NA	NA
Ha412HOChr11	EuGene	gene	197901716	197905610	NA	+	NA	ID=gene:Ha412HOChr11g0532811;Name=Ha412HOChr11g0532811;locus_tag=Ha412HOChr11g0532811;	Ha412HOChr11g0532811	gene:Ha412HOChr11g0532811	NA	Ha412HOChr11g0532811	NA	NA	NA	NA	NA	NA
Ha412HOChr11	EuGene	mRNA	197901716	197905610	NA	+	NA	ID=mRNA:Ha412HOChr11g0532811;Parent=gene:Ha412HOChr11g0532811;Name=Ha412HOChr11g0532811;locus_tag=Ha412HOChr11g0532811;product=Putative%20DOMON%20domain%2C%20cytochrome%20b561%2Fferric%20reductase%20transmembrane%2C%20DM13;Ontology_term=GO:0005768,GO:0005802,GO:0016021,GO:0020037,GO:0017004,GO:0055114;	Ha412HOChr11g0532811	mRNA:Ha412HOChr11g0532811	gene:Ha412HOChr11g0532811	Ha412HOChr11g0532811	Putative%20DOMON%20domain%2C%20cytochrome%20b561%2Fferric%20reductase%20transmembrane%2C%20DM13	GO:0005768,GO:0005802,GO:0016021,GO:0020037,GO:0017004,GO:0055114	NA	NA	NA	NA
Ha412HOChr11	EuGene	exon	197901716	197904903	NA	+	NA	ID=exon:Ha412HOChr11g0532811.1;Parent=mRNA:Ha412HOChr11g0532811;Ontology_term=SO:0000147;	NA	exon:Ha412HOChr11g0532811.1	mRNA:Ha412HOChr11g0532811	NA	NA	SO:0000147	NA	NA	NA	NA
Ha412HOChr11	EuGene	exon	197905472	197905610	NA	+	NA	ID=exon:Ha412HOChr11g0532811.utr3;Parent=mRNA:Ha412HOChr11g0532811;Ontology_term=SO:0000205;	NA	exon:Ha412HOChr11g0532811.utr3	mRNA:Ha412HOChr11g0532811	NA	NA	SO:0000205	NA	NA	NA	NA
Ha412HOChr11	EuGene	CDS	197901716	197904736	NA	+	0	ID=CDS:Ha412HOChr11g0532811.1;Parent=mRNA:Ha412HOChr11g0532811;Ontology_term=SO:0005845;est_cons=34.1;est_incons=0.0;	NA	CDS:Ha412HOChr11g0532811.1	mRNA:Ha412HOChr11g0532811	NA	NA	SO:0005845	34.1	0.0	NA	NA
Ha412HOChr11	EuGene	three_prime_UTR	197904737	197904903	NA	+	NA	ID=three_prime_UTR:Ha412HOChr11g0532811.1;Parent=mRNA:Ha412HOChr11g0532811;Ontology_term=SO:0000205;est_cons=100.0;est_incons=0.0;	NA	three_prime_UTR:Ha412HOChr11g0532811.1	mRNA:Ha412HOChr11g0532811	NA	NA	SO:0000205	100.0	0.0	NA	NA
Ha412HOChr11	EuGene	three_prime_UTR	197905472	197905610	NA	+	NA	ID=three_prime_UTR:Ha412HOChr11g0532811.3;Parent=mRNA:Ha412HOChr11g0532811;Ontology_term=SO:0000205;est_cons=100.0;est_incons=0.0;	NA	three_prime_UTR:Ha412HOChr11g0532811.3	mRNA:Ha412HOChr11g0532811	NA	NA	SO:0000205	100.0	0.0	NA	NA
Ha412HOChr11	EuGene	gene	197909006	197910338	NA	+	NA	ID=gene:Ha412HOChr11g0532821;Name=Ha412HOChr11g0532821;locus_tag=Ha412HOChr11g0532821;	Ha412HOChr11g0532821	gene:Ha412HOChr11g0532821	NA	Ha412HOChr11g0532821	NA	NA	NA	NA	NA	NA
Ha412HOChr11	EuGene	mRNA	197909006	197910338	NA	+	NA	ID=mRNA:Ha412HOChr11g0532821;Parent=gene:Ha412HOChr11g0532821;Name=Ha412HOChr11g0532821;locus_tag=Ha412HOChr11g0532821;product=hypothetical%20protein;	Ha412HOChr11g0532821	mRNA:Ha412HOChr11g0532821	gene:Ha412HOChr11g0532821	Ha412HOChr11g0532821	hypothetical%20protein	NA	NA	NA	NA	NA
Ha412HOChr11	EuGene	exon	197909006	197909478	NA	+	NA	ID=exon:Ha412HOChr11g0532821.1;Parent=mRNA:Ha412HOChr11g0532821;Ontology_term=SO:0000147;	NA	exon:Ha412HOChr11g0532821.1	mRNA:Ha412HOChr11g0532821	NA	NA	SO:0000147	NA	NA	NA	NA
Ha412HOChr11	EuGene	exon	197909599	197910338	NA	+	NA	ID=exon:Ha412HOChr11g0532821.utr3;Parent=mRNA:Ha412HOChr11g0532821;Ontology_term=SO:0000205;	NA	exon:Ha412HOChr11g0532821.utr3	mRNA:Ha412HOChr11g0532821	NA	NA	SO:0000205	NA	NA	NA	NA
Ha412HOChr11	EuGene	CDS	197909006	197909233	NA	+	0	ID=CDS:Ha412HOChr11g0532821.1;Parent=mRNA:Ha412HOChr11g0532821;Ontology_term=SO:0005845;est_cons=38.2;est_incons=0.0;	NA	CDS:Ha412HOChr11g0532821.1	mRNA:Ha412HOChr11g0532821	NA	NA	SO:0005845	38.2	0.0	NA	NA
Ha412HOChr11	EuGene	three_prime_UTR	197909234	197909478	NA	+	NA	ID=three_prime_UTR:Ha412HOChr11g0532821.1;Parent=mRNA:Ha412HOChr11g0532821;Ontology_term=SO:0000205;est_cons=100.0;est_incons=0.0;	NA	three_prime_UTR:Ha412HOChr11g0532821.1	mRNA:Ha412HOChr11g0532821	NA	NA	SO:0000205	100.0	0.0	NA	NA
Ha412HOChr11	EuGene	three_prime_UTR	197909599	197910338	NA	+	NA	ID=three_prime_UTR:Ha412HOChr11g0532821.3;Parent=mRNA:Ha412HOChr11g0532821;Ontology_term=SO:0000205;est_cons=100.0;est_incons=0.0;	NA	three_prime_UTR:Ha412HOChr11g0532821.3	mRNA:Ha412HOChr11g0532821	NA	NA	SO:0000205	100.0	0.0	NA	NA
Ha412HOChr11	EuGene	gene	197955310	197962105	NA	-	NA	ID=gene:Ha412HOChr11g0532831;Name=Ha412HOChr11g0532831;locus_tag=Ha412HOChr11g0532831;	Ha412HOChr11g0532831	gene:Ha412HOChr11g0532831	NA	Ha412HOChr11g0532831	NA	NA	NA	NA	NA	NA
Ha412HOChr11	EuGene	ncRNA	197955310	197962105	NA	-	NA	ID=ncRNA:Ha412HOChr11g0532831;Parent=gene:Ha412HOChr11g0532831;Name=Ha412HOChr11g0532831;locus_tag=Ha412HOChr11g0532831;	Ha412HOChr11g0532831	ncRNA:Ha412HOChr11g0532831	gene:Ha412HOChr11g0532831	Ha412HOChr11g0532831	NA	NA	NA	NA	NA	NA
Ha412HOChr11	EuGene	exon	197955310	197955848	NA	-	NA	ID=ncRNA:Ha412HOChr11g0532831.ncrna0;Parent=ncRNA:Ha412HOChr11g0532831;Ontology_term=SO:0000655;est_cons=93.7;est_incons=6.3;	NA	ncRNA:Ha412HOChr11g0532831.ncrna0	ncRNA:Ha412HOChr11g0532831	NA	NA	SO:0000655	93.7	6.3	NA	NA
Ha412HOChr11	EuGene	exon	197961991	197962105	NA	-	NA	ID=ncRNA:Ha412HOChr11g0532831.ncrna2;Parent=ncRNA:Ha412HOChr11g0532831;Ontology_term=SO:0000655;est_cons=100.0;est_incons=0.0;	NA	ncRNA:Ha412HOChr11g0532831.ncrna2	ncRNA:Ha412HOChr11g0532831	NA	NA	SO:0000655	100.0	0.0	NA	NA
Ha412HOChr11	EuGene	gene	197958868	197962148	NA	+	NA	ID=gene:Ha412HOChr11g0532841;Name=Ha412HOChr11g0532841;locus_tag=Ha412HOChr11g0532841;	Ha412HOChr11g0532841	gene:Ha412HOChr11g0532841	NA	Ha412HOChr11g0532841	NA	NA	NA	NA	NA	NA
Ha412HOChr11	EuGene	ncRNA	197958868	197962148	NA	+	NA	ID=ncRNA:Ha412HOChr11g0532841;Parent=gene:Ha412HOChr11g0532841;Name=Ha412HOChr11g0532841;locus_tag=Ha412HOChr11g0532841;	Ha412HOChr11g0532841	ncRNA:Ha412HOChr11g0532841	gene:Ha412HOChr11g0532841	Ha412HOChr11g0532841	NA	NA	NA	NA	NA	NA
Ha412HOChr11	EuGene	exon	197958868	197959361	NA	+	NA	ID=ncRNA:Ha412HOChr11g0532841.ncrna0;Parent=ncRNA:Ha412HOChr11g0532841;Ontology_term=SO:0000655;est_cons=100.0;est_incons=0.0;	NA	ncRNA:Ha412HOChr11g0532841.ncrna0	ncRNA:Ha412HOChr11g0532841	NA	NA	SO:0000655	100.0	0.0	NA	NA
Ha412HOChr11	EuGene	exon	197961901	197962148	NA	+	NA	ID=ncRNA:Ha412HOChr11g0532841.ncrna2;Parent=ncRNA:Ha412HOChr11g0532841;Ontology_term=SO:0000655;est_cons=100.0;est_incons=0.0;	NA	ncRNA:Ha412HOChr11g0532841.ncrna2	ncRNA:Ha412HOChr11g0532841	NA	NA	SO:0000655	100.0	0.0	NA	NA
Ha412HOChr11	EuGene	gene	198043864	198079684	NA	-	NA	ID=gene:Ha412HOChr11g0532851;Name=Ha412HOChr11g0532851;locus_tag=Ha412HOChr11g0532851;	Ha412HOChr11g0532851	gene:Ha412HOChr11g0532851	NA	Ha412HOChr11g0532851	NA	NA	NA	NA	NA	NA
Ha412HOChr11	EuGene	mRNA	198043864	198079684	NA	-	NA	ID=mRNA:Ha412HOChr11g0532851;Parent=gene:Ha412HOChr11g0532851;Name=Ha412HOChr11g0532851;locus_tag=Ha412HOChr11g0532851;product=Putative%20protein%20kinase%20RLK-Pelle-LRR-I-1%20family;Ontology_term=GO:0016021,GO:0004674,GO:0005524,GO:0006468;ec_number=2.7.11.1;	Ha412HOChr11g0532851	mRNA:Ha412HOChr11g0532851	gene:Ha412HOChr11g0532851	Ha412HOChr11g0532851	Putative%20protein%20kinase%20RLK-Pelle-LRR-I-1%20family	GO:0016021,GO:0004674,GO:0005524,GO:0006468	NA	NA	2.7.11.1	NA
Ha412HOChr11	EuGene	exon	198043864	198044550	NA	-	NA	ID=exon:Ha412HOChr11g0532851.5;Parent=mRNA:Ha412HOChr11g0532851;Ontology_term=SO:0000202;	NA	exon:Ha412HOChr11g0532851.5	mRNA:Ha412HOChr11g0532851	NA	NA	SO:0000202	NA	NA	NA	NA
Ha412HOChr11	EuGene	exon	198044669	198044869	NA	-	NA	ID=exon:Ha412HOChr11g0532851.4;Parent=mRNA:Ha412HOChr11g0532851;Ontology_term=SO:0000004;	NA	exon:Ha412HOChr11g0532851.4	mRNA:Ha412HOChr11g0532851	NA	NA	SO:0000004	NA	NA	NA	NA
Ha412HOChr11	EuGene	exon	198055346	198056143	NA	-	NA	ID=exon:Ha412HOChr11g0532851.3;Parent=mRNA:Ha412HOChr11g0532851;Ontology_term=SO:0000004;	NA	exon:Ha412HOChr11g0532851.3	mRNA:Ha412HOChr11g0532851	NA	NA	SO:0000004	NA	NA	NA	NA
Ha412HOChr11	EuGene	exon	198076676	198077581	NA	-	NA	ID=exon:Ha412HOChr11g0532851.2;Parent=mRNA:Ha412HOChr11g0532851;Ontology_term=SO:0000004;	NA	exon:Ha412HOChr11g0532851.2	mRNA:Ha412HOChr11g0532851	NA	NA	SO:0000004	NA	NA	NA	NA
Ha412HOChr11	EuGene	exon	198078695	198079684	NA	-	NA	ID=exon:Ha412HOChr11g0532851.1;Parent=mRNA:Ha412HOChr11g0532851;Ontology_term=SO:0000200;	NA	exon:Ha412HOChr11g0532851.1	mRNA:Ha412HOChr11g0532851	NA	NA	SO:0000200	NA	NA	NA	NA
Ha412HOChr11	EuGene	three_prime_UTR	198043864	198044313	NA	-	NA	ID=three_prime_UTR:Ha412HOChr11g0532851.0;Parent=mRNA:Ha412HOChr11g0532851;Ontology_term=SO:0000205;est_cons=100.0;est_incons=0.0;	NA	three_prime_UTR:Ha412HOChr11g0532851.0	mRNA:Ha412HOChr11g0532851	NA	NA	SO:0000205	100.0	0.0	NA	NA
Ha412HOChr11	EuGene	CDS	198044314	198044550	NA	-	0	ID=CDS:Ha412HOChr11g0532851.5;Parent=mRNA:Ha412HOChr11g0532851;Ontology_term=SO:0000197;est_cons=100.0;est_incons=0.0;	NA	CDS:Ha412HOChr11g0532851.5	mRNA:Ha412HOChr11g0532851	NA	NA	SO:0000197	100.0	0.0	NA	NA
Ha412HOChr11	EuGene	CDS	198044669	198044869	NA	-	0	ID=CDS:Ha412HOChr11g0532851.4;Parent=mRNA:Ha412HOChr11g0532851;Ontology_term=SO:0000004;est_cons=100.0;est_incons=0.0;	NA	CDS:Ha412HOChr11g0532851.4	mRNA:Ha412HOChr11g0532851	NA	NA	SO:0000004	100.0	0.0	NA	NA
Ha412HOChr11	EuGene	CDS	198055346	198056143	NA	-	0	ID=CDS:Ha412HOChr11g0532851.3;Parent=mRNA:Ha412HOChr11g0532851;Ontology_term=SO:0000004;est_cons=100.0;est_incons=0.0;	NA	CDS:Ha412HOChr11g0532851.3	mRNA:Ha412HOChr11g0532851	NA	NA	SO:0000004	100.0	0.0	NA	NA
Ha412HOChr11	EuGene	CDS	198076676	198077581	NA	-	0	ID=CDS:Ha412HOChr11g0532851.2;Parent=mRNA:Ha412HOChr11g0532851;Ontology_term=SO:0000004;est_cons=100.0;est_incons=0.0;	NA	CDS:Ha412HOChr11g0532851.2	mRNA:Ha412HOChr11g0532851	NA	NA	SO:0000004	100.0	0.0	NA	NA
Ha412HOChr11	EuGene	CDS	198078695	198079684	NA	-	0	ID=CDS:Ha412HOChr11g0532851.1;Parent=mRNA:Ha412HOChr11g0532851;Ontology_term=SO:0000196;est_cons=16.9;est_incons=0.0;	NA	CDS:Ha412HOChr11g0532851.1	mRNA:Ha412HOChr11g0532851	NA	NA	SO:0000196	16.9	0.0	NA	NA
Ha412HOChr11	EuGene	gene	198105774	198107516	NA	-	NA	ID=gene:Ha412HOChr11g0532861;Name=Ha412HOChr11g0532861;locus_tag=Ha412HOChr11g0532861;	Ha412HOChr11g0532861	gene:Ha412HOChr11g0532861	NA	Ha412HOChr11g0532861	NA	NA	NA	NA	NA	NA
Ha412HOChr11	EuGene	mRNA	198105774	198107516	NA	-	NA	ID=mRNA:Ha412HOChr11g0532861;Parent=gene:Ha412HOChr11g0532861;Name=Ha412HOChr11g0532861;locus_tag=Ha412HOChr11g0532861;product=Putative%20protein%20kinase%20RLK-Pelle-DLSV%20family;Ontology_term=GO:0004672,GO:0005524,GO:0006468;ec_number=2.7.11.1;	Ha412HOChr11g0532861	mRNA:Ha412HOChr11g0532861	gene:Ha412HOChr11g0532861	Ha412HOChr11g0532861	Putative%20protein%20kinase%20RLK-Pelle-DLSV%20family	GO:0004672,GO:0005524,GO:0006468	NA	NA	2.7.11.1	NA
Ha412HOChr11	EuGene	exon	198105774	198105830	NA	-	NA	ID=exon:Ha412HOChr11g0532861.2;Parent=mRNA:Ha412HOChr11g0532861;Ontology_term=SO:0000202;	NA	exon:Ha412HOChr11g0532861.2	mRNA:Ha412HOChr11g0532861	NA	NA	SO:0000202	NA	NA	NA	NA
Ha412HOChr11	EuGene	exon	198105909	198106905	NA	-	NA	ID=exon:Ha412HOChr11g0532861.1;Parent=mRNA:Ha412HOChr11g0532861;Ontology_term=SO:0000200;	NA	exon:Ha412HOChr11g0532861.1	mRNA:Ha412HOChr11g0532861	NA	NA	SO:0000200	NA	NA	NA	NA
Ha412HOChr11	EuGene	exon	198107148	198107516	NA	-	NA	ID=exon:Ha412HOChr11g0532861.utr5;Parent=mRNA:Ha412HOChr11g0532861;Ontology_term=SO:0000204;	NA	exon:Ha412HOChr11g0532861.utr5	mRNA:Ha412HOChr11g0532861	NA	NA	SO:0000204	NA	NA	NA	NA
Ha412HOChr11	EuGene	CDS	198105774	198105830	NA	-	0	ID=CDS:Ha412HOChr11g0532861.2;Parent=mRNA:Ha412HOChr11g0532861;Ontology_term=SO:0000197;est_cons=84.2;est_incons=0.0;	NA	CDS:Ha412HOChr11g0532861.2	mRNA:Ha412HOChr11g0532861	NA	NA	SO:0000197	84.2	0.0	NA	NA
Ha412HOChr11	EuGene	CDS	198105909	198106796	NA	-	0	ID=CDS:Ha412HOChr11g0532861.1;Parent=mRNA:Ha412HOChr11g0532861;Ontology_term=SO:0000196;est_cons=100.0;est_incons=0.0;	NA	CDS:Ha412HOChr11g0532861.1	mRNA:Ha412HOChr11g0532861	NA	NA	SO:0000196	100.0	0.0	NA	NA
Ha412HOChr11	EuGene	five_prime_UTR	198106797	198106905	NA	-	NA	ID=five_prime_UTR:Ha412HOChr11g0532861.3;Parent=mRNA:Ha412HOChr11g0532861;Ontology_term=SO:0000204;est_cons=100.0;est_incons=0.0;	NA	five_prime_UTR:Ha412HOChr11g0532861.3	mRNA:Ha412HOChr11g0532861	NA	NA	SO:0000204	100.0	0.0	NA	NA
Ha412HOChr11	EuGene	five_prime_UTR	198107148	198107516	NA	-	NA	ID=five_prime_UTR:Ha412HOChr11g0532861.5;Parent=mRNA:Ha412HOChr11g0532861;Ontology_term=SO:0000204;est_cons=100.0;est_incons=0.0;	NA	five_prime_UTR:Ha412HOChr11g0532861.5	mRNA:Ha412HOChr11g0532861	NA	NA	SO:0000204	100.0	0.0	NA	NA
Ha412HOChr11	EuGene	gene	198112893	198114238	NA	-	NA	ID=gene:Ha412HOChr11g0532871;Name=Ha412HOChr11g0532871;locus_tag=Ha412HOChr11g0532871;	Ha412HOChr11g0532871	gene:Ha412HOChr11g0532871	NA	Ha412HOChr11g0532871	NA	NA	NA	NA	NA	NA
Ha412HOChr11	EuGene	mRNA	198112893	198114238	NA	-	NA	ID=mRNA:Ha412HOChr11g0532871;Parent=gene:Ha412HOChr11g0532871;Name=Ha412HOChr11g0532871;locus_tag=Ha412HOChr11g0532871;product=Putative%20transcription%20factor%2F%20chromatin%20remodeling%20BED-type%28Zn%29%20family;Ontology_term=GO:0005669,GO:0016021,GO:0003677,GO:0046983,GO:0006352;	Ha412HOChr11g0532871	mRNA:Ha412HOChr11g0532871	gene:Ha412HOChr11g0532871	Ha412HOChr11g0532871	Putative%20transcription%20factor%2F%20chromatin%20remodeling%20BED-type%28Zn%29%20family	GO:0005669,GO:0016021,GO:0003677,GO:0046983,GO:0006352	NA	NA	NA	NA
Ha412HOChr11	EuGene	exon	198112893	198113444	NA	-	NA	ID=exon:Ha412HOChr11g0532871.1;Parent=mRNA:Ha412HOChr11g0532871;Ontology_term=SO:0000147;	NA	exon:Ha412HOChr11g0532871.1	mRNA:Ha412HOChr11g0532871	NA	NA	SO:0000147	NA	NA	NA	NA
Ha412HOChr11	EuGene	exon	198114206	198114238	NA	-	NA	ID=exon:Ha412HOChr11g0532871.utr4;Parent=mRNA:Ha412HOChr11g0532871;Ontology_term=SO:0000204;	NA	exon:Ha412HOChr11g0532871.utr4	mRNA:Ha412HOChr11g0532871	NA	NA	SO:0000204	NA	NA	NA	NA
Ha412HOChr11	EuGene	three_prime_UTR	198112893	198113104	NA	-	NA	ID=three_prime_UTR:Ha412HOChr11g0532871.0;Parent=mRNA:Ha412HOChr11g0532871;Ontology_term=SO:0000205;est_cons=63.7;est_incons=36.3;	NA	three_prime_UTR:Ha412HOChr11g0532871.0	mRNA:Ha412HOChr11g0532871	NA	NA	SO:0000205	63.7	36.3	NA	NA
Ha412HOChr11	EuGene	CDS	198113105	198113443	NA	-	0	ID=CDS:Ha412HOChr11g0532871.1;Parent=mRNA:Ha412HOChr11g0532871;Ontology_term=SO:0005845;est_cons=80.5;est_incons=0.0;	NA	CDS:Ha412HOChr11g0532871.1	mRNA:Ha412HOChr11g0532871	NA	NA	SO:0005845	80.5	0.0	NA	NA
Ha412HOChr11	EuGene	five_prime_UTR	198113444	198113444	NA	-	NA	ID=five_prime_UTR:Ha412HOChr11g0532871.2;Parent=mRNA:Ha412HOChr11g0532871;Ontology_term=SO:0000204;est_cons=100.0;est_incons=0.0;	NA	five_prime_UTR:Ha412HOChr11g0532871.2	mRNA:Ha412HOChr11g0532871	NA	NA	SO:0000204	100.0	0.0	NA	NA
Ha412HOChr11	EuGene	five_prime_UTR	198114206	198114238	NA	-	NA	ID=five_prime_UTR:Ha412HOChr11g0532871.4;Parent=mRNA:Ha412HOChr11g0532871;Ontology_term=SO:0000204;est_cons=100.0;est_incons=0.0;	NA	five_prime_UTR:Ha412HOChr11g0532871.4	mRNA:Ha412HOChr11g0532871	NA	NA	SO:0000204	100.0	0.0	NA	NA
Ha412HOChr11	EuGene	gene	198136815	198137517	NA	-	NA	ID=gene:Ha412HOChr11g0532881;Name=Ha412HOChr11g0532881;locus_tag=Ha412HOChr11g0532881;	Ha412HOChr11g0532881	gene:Ha412HOChr11g0532881	NA	Ha412HOChr11g0532881	NA	NA	NA	NA	NA	NA
Ha412HOChr11	EuGene	mRNA	198136815	198137517	NA	-	NA	ID=mRNA:Ha412HOChr11g0532881;Parent=gene:Ha412HOChr11g0532881;Name=Ha412HOChr11g0532881;locus_tag=Ha412HOChr11g0532881;product=hypothetical%20protein;	Ha412HOChr11g0532881	mRNA:Ha412HOChr11g0532881	gene:Ha412HOChr11g0532881	Ha412HOChr11g0532881	hypothetical%20protein	NA	NA	NA	NA	NA
Ha412HOChr11	EuGene	exon	198136815	198137148	NA	-	NA	ID=exon:Ha412HOChr11g0532881.2;Parent=mRNA:Ha412HOChr11g0532881;Ontology_term=SO:0000202;	NA	exon:Ha412HOChr11g0532881.2	mRNA:Ha412HOChr11g0532881	NA	NA	SO:0000202	NA	NA	NA	NA
Ha412HOChr11	EuGene	exon	198137320	198137517	NA	-	NA	ID=exon:Ha412HOChr11g0532881.1;Parent=mRNA:Ha412HOChr11g0532881;Ontology_term=SO:0000200;	NA	exon:Ha412HOChr11g0532881.1	mRNA:Ha412HOChr11g0532881	NA	NA	SO:0000200	NA	NA	NA	NA
Ha412HOChr11	EuGene	three_prime_UTR	198136815	198137067	NA	-	NA	ID=three_prime_UTR:Ha412HOChr11g0532881.0;Parent=mRNA:Ha412HOChr11g0532881;Ontology_term=SO:0000205;est_cons=100.0;est_incons=0.0;	NA	three_prime_UTR:Ha412HOChr11g0532881.0	mRNA:Ha412HOChr11g0532881	NA	NA	SO:0000205	100.0	0.0	NA	NA
Ha412HOChr11	EuGene	CDS	198137068	198137148	NA	-	0	ID=CDS:Ha412HOChr11g0532881.2;Parent=mRNA:Ha412HOChr11g0532881;Ontology_term=SO:0000197;est_cons=100.0;est_incons=0.0;	NA	CDS:Ha412HOChr11g0532881.2	mRNA:Ha412HOChr11g0532881	NA	NA	SO:0000197	100.0	0.0	NA	NA
Ha412HOChr11	EuGene	CDS	198137320	198137388	NA	-	0	ID=CDS:Ha412HOChr11g0532881.1;Parent=mRNA:Ha412HOChr11g0532881;Ontology_term=SO:0000196;est_cons=100.0;est_incons=0.0;	NA	CDS:Ha412HOChr11g0532881.1	mRNA:Ha412HOChr11g0532881	NA	NA	SO:0000196	100.0	0.0	NA	NA
Ha412HOChr11	EuGene	five_prime_UTR	198137389	198137517	NA	-	NA	ID=five_prime_UTR:Ha412HOChr11g0532881.4;Parent=mRNA:Ha412HOChr11g0532881;Ontology_term=SO:0000204;est_cons=100.0;est_incons=0.0;	NA	five_prime_UTR:Ha412HOChr11g0532881.4	mRNA:Ha412HOChr11g0532881	NA	NA	SO:0000204	100.0	0.0	NA	NA
Ha412HOChr11	EuGene	gene	198142160	198147186	NA	+	NA	ID=gene:Ha412HOChr11g0532891;Name=Ha412HOChr11g0532891;locus_tag=Ha412HOChr11g0532891;	Ha412HOChr11g0532891	gene:Ha412HOChr11g0532891	NA	Ha412HOChr11g0532891	NA	NA	NA	NA	NA	NA
Ha412HOChr11	EuGene	mRNA	198142160	198147186	NA	+	NA	ID=mRNA:Ha412HOChr11g0532891;Parent=gene:Ha412HOChr11g0532891;Name=Ha412HOChr11g0532891;locus_tag=Ha412HOChr11g0532891;product=hypothetical%20protein;	Ha412HOChr11g0532891	mRNA:Ha412HOChr11g0532891	gene:Ha412HOChr11g0532891	Ha412HOChr11g0532891	hypothetical%20protein	NA	NA	NA	NA	NA
Ha412HOChr11	EuGene	exon	198142160	198142363	NA	+	NA	ID=exon:Ha412HOChr11g0532891.utr0;Parent=mRNA:Ha412HOChr11g0532891;Ontology_term=SO:0000204;	NA	exon:Ha412HOChr11g0532891.utr0	mRNA:Ha412HOChr11g0532891	NA	NA	SO:0000204	NA	NA	NA	NA
Ha412HOChr11	EuGene	exon	198146592	198146697	NA	+	NA	ID=exon:Ha412HOChr11g0532891.1;Parent=mRNA:Ha412HOChr11g0532891;Ontology_term=SO:0000200;	NA	exon:Ha412HOChr11g0532891.1	mRNA:Ha412HOChr11g0532891	NA	NA	SO:0000200	NA	NA	NA	NA
Ha412HOChr11	EuGene	exon	198146877	198147186	NA	+	NA	ID=exon:Ha412HOChr11g0532891.2;Parent=mRNA:Ha412HOChr11g0532891;Ontology_term=SO:0000202;	NA	exon:Ha412HOChr11g0532891.2	mRNA:Ha412HOChr11g0532891	NA	NA	SO:0000202	NA	NA	NA	NA
Ha412HOChr11	EuGene	five_prime_UTR	198142160	198142363	NA	+	NA	ID=five_prime_UTR:Ha412HOChr11g0532891.0;Parent=mRNA:Ha412HOChr11g0532891;Ontology_term=SO:0000204;est_cons=100.0;est_incons=0.0;	NA	five_prime_UTR:Ha412HOChr11g0532891.0	mRNA:Ha412HOChr11g0532891	NA	NA	SO:0000204	100.0	0.0	NA	NA
Ha412HOChr11	EuGene	five_prime_UTR	198146592	198146638	NA	+	NA	ID=five_prime_UTR:Ha412HOChr11g0532891.2;Parent=mRNA:Ha412HOChr11g0532891;Ontology_term=SO:0000204;est_cons=100.0;est_incons=0.0;	NA	five_prime_UTR:Ha412HOChr11g0532891.2	mRNA:Ha412HOChr11g0532891	NA	NA	SO:0000204	100.0	0.0	NA	NA
Ha412HOChr11	EuGene	CDS	198146639	198146697	NA	+	0	ID=CDS:Ha412HOChr11g0532891.1;Parent=mRNA:Ha412HOChr11g0532891;Ontology_term=SO:0000196;est_cons=100.0;est_incons=0.0;	NA	CDS:Ha412HOChr11g0532891.1	mRNA:Ha412HOChr11g0532891	NA	NA	SO:0000196	100.0	0.0	NA	NA
Ha412HOChr11	EuGene	CDS	198146877	198146940	NA	+	1	ID=CDS:Ha412HOChr11g0532891.2;Parent=mRNA:Ha412HOChr11g0532891;Ontology_term=SO:0000197;est_cons=100.0;est_incons=0.0;	NA	CDS:Ha412HOChr11g0532891.2	mRNA:Ha412HOChr11g0532891	NA	NA	SO:0000197	100.0	0.0	NA	NA
Ha412HOChr11	EuGene	three_prime_UTR	198146941	198147186	NA	+	NA	ID=three_prime_UTR:Ha412HOChr11g0532891.6;Parent=mRNA:Ha412HOChr11g0532891;Ontology_term=SO:0000205;est_cons=100.0;est_incons=0.0;	NA	three_prime_UTR:Ha412HOChr11g0532891.6	mRNA:Ha412HOChr11g0532891	NA	NA	SO:0000205	100.0	0.0	NA	NA
Ha412HOChr11	EuGene	gene	198194167	198195655	NA	-	NA	ID=gene:Ha412HOChr11g0532901;Name=Ha412HOChr11g0532901;locus_tag=Ha412HOChr11g0532901;	Ha412HOChr11g0532901	gene:Ha412HOChr11g0532901	NA	Ha412HOChr11g0532901	NA	NA	NA	NA	NA	NA
Ha412HOChr11	EuGene	mRNA	198194167	198195655	NA	-	NA	ID=mRNA:Ha412HOChr11g0532901;Parent=gene:Ha412HOChr11g0532901;Name=Ha412HOChr11g0532901;locus_tag=Ha412HOChr11g0532901;product=Putative%20protein%20kinase%20RLK-Pelle-LRR-I-1%20family;Ontology_term=GO:0016021,GO:0004672,GO:0005524,GO:0006468;ec_number=2.7.11.1;	Ha412HOChr11g0532901	mRNA:Ha412HOChr11g0532901	gene:Ha412HOChr11g0532901	Ha412HOChr11g0532901	Putative%20protein%20kinase%20RLK-Pelle-LRR-I-1%20family	GO:0016021,GO:0004672,GO:0005524,GO:0006468	NA	NA	2.7.11.1	NA
Ha412HOChr11	EuGene	exon	198194167	198194428	NA	-	NA	ID=exon:Ha412HOChr11g0532901.2;Parent=mRNA:Ha412HOChr11g0532901;Ontology_term=SO:0000202;	NA	exon:Ha412HOChr11g0532901.2	mRNA:Ha412HOChr11g0532901	NA	NA	SO:0000202	NA	NA	NA	NA
Ha412HOChr11	EuGene	exon	198194715	198195655	NA	-	NA	ID=exon:Ha412HOChr11g0532901.1;Parent=mRNA:Ha412HOChr11g0532901;Ontology_term=SO:0000200;	NA	exon:Ha412HOChr11g0532901.1	mRNA:Ha412HOChr11g0532901	NA	NA	SO:0000200	NA	NA	NA	NA
Ha412HOChr11	EuGene	three_prime_UTR	198194167	198194398	NA	-	NA	ID=three_prime_UTR:Ha412HOChr11g0532901.0;Parent=mRNA:Ha412HOChr11g0532901;Ontology_term=SO:0000205;est_cons=100.0;est_incons=0.0;	NA	three_prime_UTR:Ha412HOChr11g0532901.0	mRNA:Ha412HOChr11g0532901	NA	NA	SO:0000205	100.0	0.0	NA	NA
Ha412HOChr11	EuGene	CDS	198194399	198194428	NA	-	0	ID=CDS:Ha412HOChr11g0532901.2;Parent=mRNA:Ha412HOChr11g0532901;Ontology_term=SO:0000197;est_cons=100.0;est_incons=0.0;	NA	CDS:Ha412HOChr11g0532901.2	mRNA:Ha412HOChr11g0532901	NA	NA	SO:0000197	100.0	0.0	NA	NA
Ha412HOChr11	EuGene	CDS	198194715	198195272	NA	-	0	ID=CDS:Ha412HOChr11g0532901.1;Parent=mRNA:Ha412HOChr11g0532901;Ontology_term=SO:0000196;est_cons=100.0;est_incons=0.0;	NA	CDS:Ha412HOChr11g0532901.1	mRNA:Ha412HOChr11g0532901	NA	NA	SO:0000196	100.0	0.0	NA	NA
Ha412HOChr11	EuGene	five_prime_UTR	198195273	198195655	NA	-	NA	ID=five_prime_UTR:Ha412HOChr11g0532901.4;Parent=mRNA:Ha412HOChr11g0532901;Ontology_term=SO:0000204;est_cons=100.0;est_incons=0.0;	NA	five_prime_UTR:Ha412HOChr11g0532901.4	mRNA:Ha412HOChr11g0532901	NA	NA	SO:0000204	100.0	0.0	NA	NA
Ha412HOChr11	EuGene	gene	198195691	198233289	NA	-	NA	ID=gene:Ha412HOChr11g0532911;Name=Ha412HOChr11g0532911;locus_tag=Ha412HOChr11g0532911;	Ha412HOChr11g0532911	gene:Ha412HOChr11g0532911	NA	Ha412HOChr11g0532911	NA	NA	NA	NA	NA	NA
Ha412HOChr11	EuGene	mRNA	198195691	198233289	NA	-	NA	ID=mRNA:Ha412HOChr11g0532911;Parent=gene:Ha412HOChr11g0532911;Name=Ha412HOChr11g0532911;locus_tag=Ha412HOChr11g0532911;product=Putative%20protein%20kinase%20RLK-Pelle-SD-2b%20family;Ontology_term=GO:0016021,GO:0004672,GO:0005524,GO:0006468;ec_number=2.7.11.1;	Ha412HOChr11g0532911	mRNA:Ha412HOChr11g0532911	gene:Ha412HOChr11g0532911	Ha412HOChr11g0532911	Putative%20protein%20kinase%20RLK-Pelle-SD-2b%20family	GO:0016021,GO:0004672,GO:0005524,GO:0006468	NA	NA	2.7.11.1	NA
Ha412HOChr11	EuGene	exon	198195691	198196086	NA	-	NA	ID=exon:Ha412HOChr11g0532911.7;Parent=mRNA:Ha412HOChr11g0532911;Ontology_term=SO:0000202;	NA	exon:Ha412HOChr11g0532911.7	mRNA:Ha412HOChr11g0532911	NA	NA	SO:0000202	NA	NA	NA	NA
Ha412HOChr11	EuGene	exon	198206274	198207251	NA	-	NA	ID=exon:Ha412HOChr11g0532911.6;Parent=mRNA:Ha412HOChr11g0532911;Ontology_term=SO:0000004;	NA	exon:Ha412HOChr11g0532911.6	mRNA:Ha412HOChr11g0532911	NA	NA	SO:0000004	NA	NA	NA	NA
Ha412HOChr11	EuGene	exon	198211207	198211254	NA	-	NA	ID=exon:Ha412HOChr11g0532911.5;Parent=mRNA:Ha412HOChr11g0532911;Ontology_term=SO:0000004;	NA	exon:Ha412HOChr11g0532911.5	mRNA:Ha412HOChr11g0532911	NA	NA	SO:0000004	NA	NA	NA	NA
Ha412HOChr11	EuGene	exon	198211527	198212408	NA	-	NA	ID=exon:Ha412HOChr11g0532911.4;Parent=mRNA:Ha412HOChr11g0532911;Ontology_term=SO:0000004;	NA	exon:Ha412HOChr11g0532911.4	mRNA:Ha412HOChr11g0532911	NA	NA	SO:0000004	NA	NA	NA	NA
Ha412HOChr11	EuGene	exon	198220651	198221378	NA	-	NA	ID=exon:Ha412HOChr11g0532911.3;Parent=mRNA:Ha412HOChr11g0532911;Ontology_term=SO:0000004;	NA	exon:Ha412HOChr11g0532911.3	mRNA:Ha412HOChr11g0532911	NA	NA	SO:0000004	NA	NA	NA	NA
Ha412HOChr11	EuGene	exon	198221422	198221539	NA	-	NA	ID=exon:Ha412HOChr11g0532911.2;Parent=mRNA:Ha412HOChr11g0532911;Ontology_term=SO:0000004;	NA	exon:Ha412HOChr11g0532911.2	mRNA:Ha412HOChr11g0532911	NA	NA	SO:0000004	NA	NA	NA	NA
Ha412HOChr11	EuGene	exon	198232675	198233289	NA	-	NA	ID=exon:Ha412HOChr11g0532911.1;Parent=mRNA:Ha412HOChr11g0532911;Ontology_term=SO:0000200;	NA	exon:Ha412HOChr11g0532911.1	mRNA:Ha412HOChr11g0532911	NA	NA	SO:0000200	NA	NA	NA	NA
Ha412HOChr11	EuGene	three_prime_UTR	198195691	198195771	NA	-	NA	ID=three_prime_UTR:Ha412HOChr11g0532911.0;Parent=mRNA:Ha412HOChr11g0532911;Ontology_term=SO:0000205;est_cons=100.0;est_incons=0.0;	NA	three_prime_UTR:Ha412HOChr11g0532911.0	mRNA:Ha412HOChr11g0532911	NA	NA	SO:0000205	100.0	0.0	NA	NA
Ha412HOChr11	EuGene	CDS	198195772	198196086	NA	-	0	ID=CDS:Ha412HOChr11g0532911.7;Parent=mRNA:Ha412HOChr11g0532911;Ontology_term=SO:0000197;est_cons=100.0;est_incons=0.0;	NA	CDS:Ha412HOChr11g0532911.7	mRNA:Ha412HOChr11g0532911	NA	NA	SO:0000197	100.0	0.0	NA	NA
Ha412HOChr11	EuGene	CDS	198206274	198207251	NA	-	0	ID=CDS:Ha412HOChr11g0532911.6;Parent=mRNA:Ha412HOChr11g0532911;Ontology_term=SO:0000004;est_cons=100.0;est_incons=0.0;	NA	CDS:Ha412HOChr11g0532911.6	mRNA:Ha412HOChr11g0532911	NA	NA	SO:0000004	100.0	0.0	NA	NA
Ha412HOChr11	EuGene	CDS	198211207	198211254	NA	-	0	ID=CDS:Ha412HOChr11g0532911.5;Parent=mRNA:Ha412HOChr11g0532911;Ontology_term=SO:0000004;est_cons=100.0;est_incons=0.0;	NA	CDS:Ha412HOChr11g0532911.5	mRNA:Ha412HOChr11g0532911	NA	NA	SO:0000004	100.0	0.0	NA	NA
Ha412HOChr11	EuGene	CDS	198211527	198212408	NA	-	0	ID=CDS:Ha412HOChr11g0532911.4;Parent=mRNA:Ha412HOChr11g0532911;Ontology_term=SO:0000004;est_cons=100.0;est_incons=0.0;	NA	CDS:Ha412HOChr11g0532911.4	mRNA:Ha412HOChr11g0532911	NA	NA	SO:0000004	100.0	0.0	NA	NA
Ha412HOChr11	EuGene	CDS	198220651	198221378	NA	-	2	ID=CDS:Ha412HOChr11g0532911.3;Parent=mRNA:Ha412HOChr11g0532911;Ontology_term=SO:0000004;est_cons=100.0;est_incons=0.0;	NA	CDS:Ha412HOChr11g0532911.3	mRNA:Ha412HOChr11g0532911	NA	NA	SO:0000004	100.0	0.0	NA	NA
Ha412HOChr11	EuGene	CDS	198221422	198221539	NA	-	0	ID=CDS:Ha412HOChr11g0532911.2;Parent=mRNA:Ha412HOChr11g0532911;Ontology_term=SO:0000004;est_cons=100.0;est_incons=0.0;	NA	CDS:Ha412HOChr11g0532911.2	mRNA:Ha412HOChr11g0532911	NA	NA	SO:0000004	100.0	0.0	NA	NA
Ha412HOChr11	EuGene	CDS	198232675	198233286	NA	-	0	ID=CDS:Ha412HOChr11g0532911.1;Parent=mRNA:Ha412HOChr11g0532911;Ontology_term=SO:0000196;est_cons=100.0;est_incons=0.0;	NA	CDS:Ha412HOChr11g0532911.1	mRNA:Ha412HOChr11g0532911	NA	NA	SO:0000196	100.0	0.0	NA	NA
Ha412HOChr11	EuGene	five_prime_UTR	198233287	198233289	NA	-	NA	ID=five_prime_UTR:Ha412HOChr11g0532911.14;Parent=mRNA:Ha412HOChr11g0532911;Ontology_term=SO:0000204;est_cons=100.0;est_incons=0.0;	NA	five_prime_UTR:Ha412HOChr11g0532911.14	mRNA:Ha412HOChr11g0532911	NA	NA	SO:0000204	100.0	0.0	NA	NA
Ha412HOChr11	EuGene	gene	198200403	198200555	NA	+	NA	ID=gene:Ha412HOChr11g0532921;Name=Ha412HOChr11g0532921;locus_tag=Ha412HOChr11g0532921;	Ha412HOChr11g0532921	gene:Ha412HOChr11g0532921	NA	Ha412HOChr11g0532921	NA	NA	NA	NA	NA	NA
Ha412HOChr11	EuGene	mRNA	198200403	198200555	NA	+	NA	ID=mRNA:Ha412HOChr11g0532921;Parent=gene:Ha412HOChr11g0532921;Name=Ha412HOChr11g0532921;locus_tag=Ha412HOChr11g0532921;product=hypothetical%20protein;	Ha412HOChr11g0532921	mRNA:Ha412HOChr11g0532921	gene:Ha412HOChr11g0532921	Ha412HOChr11g0532921	hypothetical%20protein	NA	NA	NA	NA	NA
Ha412HOChr11	EuGene	exon	198200403	198200555	NA	+	NA	ID=exon:Ha412HOChr11g0532921.1;Parent=mRNA:Ha412HOChr11g0532921;Ontology_term=SO:0000147;	NA	exon:Ha412HOChr11g0532921.1	mRNA:Ha412HOChr11g0532921	NA	NA	SO:0000147	NA	NA	NA	NA
Ha412HOChr11	EuGene	CDS	198200403	198200555	NA	+	0	ID=CDS:Ha412HOChr11g0532921.1;Parent=mRNA:Ha412HOChr11g0532921;Ontology_term=SO:0005845;est_cons=0.0;est_incons=0.0;	NA	CDS:Ha412HOChr11g0532921.1	mRNA:Ha412HOChr11g0532921	NA	NA	SO:0005845	0.0	0.0	NA	NA
Ha412HOChr11	EuGene	gene	198233291	198246219	NA	-	NA	ID=gene:Ha412HOChr11g0532931;Name=Ha412HOChr11g0532931;locus_tag=Ha412HOChr11g0532931;	Ha412HOChr11g0532931	gene:Ha412HOChr11g0532931	NA	Ha412HOChr11g0532931	NA	NA	NA	NA	NA	NA
Ha412HOChr11	EuGene	mRNA	198233291	198246219	NA	-	NA	ID=mRNA:Ha412HOChr11g0532931;Parent=gene:Ha412HOChr11g0532931;Name=Ha412HOChr11g0532931;locus_tag=Ha412HOChr11g0532931;product=Putative%20protein%20kinase%20RLK-Pelle-CrRLK1L-1%20family;Ontology_term=GO:0004674,GO:0005524,GO:0006468;ec_number=2.7.11.1;	Ha412HOChr11g0532931	mRNA:Ha412HOChr11g0532931	gene:Ha412HOChr11g0532931	Ha412HOChr11g0532931	Putative%20protein%20kinase%20RLK-Pelle-CrRLK1L-1%20family	GO:0004674,GO:0005524,GO:0006468	NA	NA	2.7.11.1	NA
Ha412HOChr11	EuGene	exon	198233291	198233678	NA	-	NA	ID=exon:Ha412HOChr11g0532931.2;Parent=mRNA:Ha412HOChr11g0532931;Ontology_term=SO:0000202;	NA	exon:Ha412HOChr11g0532931.2	mRNA:Ha412HOChr11g0532931	NA	NA	SO:0000202	NA	NA	NA	NA
Ha412HOChr11	EuGene	exon	198245270	198246219	NA	-	NA	ID=exon:Ha412HOChr11g0532931.1;Parent=mRNA:Ha412HOChr11g0532931;Ontology_term=SO:0000200;	NA	exon:Ha412HOChr11g0532931.1	mRNA:Ha412HOChr11g0532931	NA	NA	SO:0000200	NA	NA	NA	NA
Ha412HOChr11	EuGene	three_prime_UTR	198233291	198233348	NA	-	NA	ID=three_prime_UTR:Ha412HOChr11g0532931.0;Parent=mRNA:Ha412HOChr11g0532931;Ontology_term=SO:0000205;est_cons=100.0;est_incons=0.0;	NA	three_prime_UTR:Ha412HOChr11g0532931.0	mRNA:Ha412HOChr11g0532931	NA	NA	SO:0000205	100.0	0.0	NA	NA
Ha412HOChr11	EuGene	CDS	198233349	198233678	NA	-	0	ID=CDS:Ha412HOChr11g0532931.2;Parent=mRNA:Ha412HOChr11g0532931;Ontology_term=SO:0000197;est_cons=100.0;est_incons=0.0;	NA	CDS:Ha412HOChr11g0532931.2	mRNA:Ha412HOChr11g0532931	NA	NA	SO:0000197	100.0	0.0	NA	NA
Ha412HOChr11	EuGene	CDS	198245270	198246190	NA	-	0	ID=CDS:Ha412HOChr11g0532931.1;Parent=mRNA:Ha412HOChr11g0532931;Ontology_term=SO:0000196;est_cons=100.0;est_incons=0.0;	NA	CDS:Ha412HOChr11g0532931.1	mRNA:Ha412HOChr11g0532931	NA	NA	SO:0000196	100.0	0.0	NA	NA
Ha412HOChr11	EuGene	five_prime_UTR	198246191	198246219	NA	-	NA	ID=five_prime_UTR:Ha412HOChr11g0532931.4;Parent=mRNA:Ha412HOChr11g0532931;Ontology_term=SO:0000204;est_cons=100.0;est_incons=0.0;	NA	five_prime_UTR:Ha412HOChr11g0532931.4	mRNA:Ha412HOChr11g0532931	NA	NA	SO:0000204	100.0	0.0	NA	NA
Ha412HOChr11	EuGene	gene	198235382	198236914	NA	+	NA	ID=gene:Ha412HOChr11g0532941;Name=Ha412HOChr11g0532941;locus_tag=Ha412HOChr11g0532941;	Ha412HOChr11g0532941	gene:Ha412HOChr11g0532941	NA	Ha412HOChr11g0532941	NA	NA	NA	NA	NA	NA
Ha412HOChr11	EuGene	mRNA	198235382	198236914	NA	+	NA	ID=mRNA:Ha412HOChr11g0532941;Parent=gene:Ha412HOChr11g0532941;Name=Ha412HOChr11g0532941;locus_tag=Ha412HOChr11g0532941;product=Putative%20transcription%20factor%20interactor%20and%20regulator%20ARID%20family;Ontology_term=GO:0005634,GO:0016021,GO:0003677,GO:0004672,GO:0005524,GO:0008270,GO:0016887,GO:0030246,GO:0043531,GO:0006468;	Ha412HOChr11g0532941	mRNA:Ha412HOChr11g0532941	gene:Ha412HOChr11g0532941	Ha412HOChr11g0532941	Putative%20transcription%20factor%20interactor%20and%20regulator%20ARID%20family	GO:0005634,GO:0016021,GO:0003677,GO:0004672,GO:0005524,GO:0008270,GO:0016887,GO:0030246,GO:0043531,GO:0006468	NA	NA	NA	NA
Ha412HOChr11	EuGene	exon	198235382	198236914	NA	+	NA	ID=exon:Ha412HOChr11g0532941.1;Parent=mRNA:Ha412HOChr11g0532941;Ontology_term=SO:0000147;	NA	exon:Ha412HOChr11g0532941.1	mRNA:Ha412HOChr11g0532941	NA	NA	SO:0000147	NA	NA	NA	NA
Ha412HOChr11	EuGene	CDS	198235382	198236914	NA	+	0	ID=CDS:Ha412HOChr11g0532941.1;Parent=mRNA:Ha412HOChr11g0532941;Ontology_term=SO:0005845;est_cons=0.0;est_incons=0.0;	NA	CDS:Ha412HOChr11g0532941.1	mRNA:Ha412HOChr11g0532941	NA	NA	SO:0005845	0.0	0.0	NA	NA
Ha412HOChr11	EuGene	gene	198338490	198338963	NA	-	NA	ID=gene:Ha412HOChr11g0532951;Name=Ha412HOChr11g0532951;locus_tag=Ha412HOChr11g0532951;	Ha412HOChr11g0532951	gene:Ha412HOChr11g0532951	NA	Ha412HOChr11g0532951	NA	NA	NA	NA	NA	NA
Ha412HOChr11	EuGene	mRNA	198338490	198338963	NA	-	NA	ID=mRNA:Ha412HOChr11g0532951;Parent=gene:Ha412HOChr11g0532951;Name=Ha412HOChr11g0532951;locus_tag=Ha412HOChr11g0532951;product=Putative%20phloem%20protein;Ontology_term=GO:0004672,GO:0005524,GO:0006468;	Ha412HOChr11g0532951	mRNA:Ha412HOChr11g0532951	gene:Ha412HOChr11g0532951	Ha412HOChr11g0532951	Putative%20phloem%20protein	GO:0004672,GO:0005524,GO:0006468	NA	NA	NA	NA
Ha412HOChr11	EuGene	exon	198338490	198338963	NA	-	NA	ID=exon:Ha412HOChr11g0532951.1;Parent=mRNA:Ha412HOChr11g0532951;Ontology_term=SO:0000147;	NA	exon:Ha412HOChr11g0532951.1	mRNA:Ha412HOChr11g0532951	NA	NA	SO:0000147	NA	NA	NA	NA
Ha412HOChr11	EuGene	CDS	198338490	198338963	NA	-	0	ID=CDS:Ha412HOChr11g0532951.1;Parent=mRNA:Ha412HOChr11g0532951;Ontology_term=SO:0005845;est_cons=0.0;est_incons=0.0;	NA	CDS:Ha412HOChr11g0532951.1	mRNA:Ha412HOChr11g0532951	NA	NA	SO:0005845	0.0	0.0	NA	NA
Ha412HOChr11	EuGene	gene	198351035	198351985	NA	-	NA	ID=gene:Ha412HOChr11g0532961;Name=Ha412HOChr11g0532961;locus_tag=Ha412HOChr11g0532961;	Ha412HOChr11g0532961	gene:Ha412HOChr11g0532961	NA	Ha412HOChr11g0532961	NA	NA	NA	NA	NA	NA
Ha412HOChr11	EuGene	mRNA	198351035	198351985	NA	-	NA	ID=mRNA:Ha412HOChr11g0532961;Parent=gene:Ha412HOChr11g0532961;Name=Ha412HOChr11g0532961;locus_tag=Ha412HOChr11g0532961;product=Putative%20protein%20kinase%20RLK-Pelle-CrRLK1L-1%20family;Ontology_term=GO:0016021,GO:0004674,GO:0004713,GO:0005524,GO:0030246,GO:0018108;ec_number=2.7.11.1;	Ha412HOChr11g0532961	mRNA:Ha412HOChr11g0532961	gene:Ha412HOChr11g0532961	Ha412HOChr11g0532961	Putative%20protein%20kinase%20RLK-Pelle-CrRLK1L-1%20family	GO:0016021,GO:0004674,GO:0004713,GO:0005524,GO:0030246,GO:0018108	NA	NA	2.7.11.1	NA
Ha412HOChr11	EuGene	exon	198351035	198351985	NA	-	NA	ID=exon:Ha412HOChr11g0532961.1;Parent=mRNA:Ha412HOChr11g0532961;Ontology_term=SO:0000147;	NA	exon:Ha412HOChr11g0532961.1	mRNA:Ha412HOChr11g0532961	NA	NA	SO:0000147	NA	NA	NA	NA
Ha412HOChr11	EuGene	CDS	198351035	198351985	NA	-	0	ID=CDS:Ha412HOChr11g0532961.1;Parent=mRNA:Ha412HOChr11g0532961;Ontology_term=SO:0005845;est_cons=0.0;est_incons=0.0;	NA	CDS:Ha412HOChr11g0532961.1	mRNA:Ha412HOChr11g0532961	NA	NA	SO:0005845	0.0	0.0	NA	NA
Ha412HOChr11	EuGene	gene	198352942	198353943	NA	-	NA	ID=gene:Ha412HOChr11g0532971;Name=Ha412HOChr11g0532971;locus_tag=Ha412HOChr11g0532971;	Ha412HOChr11g0532971	gene:Ha412HOChr11g0532971	NA	Ha412HOChr11g0532971	NA	NA	NA	NA	NA	NA
Ha412HOChr11	EuGene	mRNA	198352942	198353943	NA	-	NA	ID=mRNA:Ha412HOChr11g0532971;Parent=gene:Ha412HOChr11g0532971;Name=Ha412HOChr11g0532971;locus_tag=Ha412HOChr11g0532971;product=Putative%20protein%20kinase%20RLK-Pelle-CrRLK1L-1%20family;Ontology_term=GO:0004672,GO:0005524,GO:0006468;ec_number=2.7.11.1;	Ha412HOChr11g0532971	mRNA:Ha412HOChr11g0532971	gene:Ha412HOChr11g0532971	Ha412HOChr11g0532971	Putative%20protein%20kinase%20RLK-Pelle-CrRLK1L-1%20family	GO:0004672,GO:0005524,GO:0006468	NA	NA	2.7.11.1	NA
Ha412HOChr11	EuGene	exon	198352942	198353943	NA	-	NA	ID=exon:Ha412HOChr11g0532971.1;Parent=mRNA:Ha412HOChr11g0532971;Ontology_term=SO:0000147;	NA	exon:Ha412HOChr11g0532971.1	mRNA:Ha412HOChr11g0532971	NA	NA	SO:0000147	NA	NA	NA	NA
Ha412HOChr11	EuGene	CDS	198352942	198353943	NA	-	0	ID=CDS:Ha412HOChr11g0532971.1;Parent=mRNA:Ha412HOChr11g0532971;Ontology_term=SO:0005845;est_cons=0.0;est_incons=0.0;	NA	CDS:Ha412HOChr11g0532971.1	mRNA:Ha412HOChr11g0532971	NA	NA	SO:0005845	0.0	0.0	NA	NA
Ha412HOChr11	EuGene	gene	198354734	198355849	NA	-	NA	ID=gene:Ha412HOChr11g0532981;Name=Ha412HOChr11g0532981;locus_tag=Ha412HOChr11g0532981;	Ha412HOChr11g0532981	gene:Ha412HOChr11g0532981	NA	Ha412HOChr11g0532981	NA	NA	NA	NA	NA	NA
Ha412HOChr11	EuGene	mRNA	198354734	198355849	NA	-	NA	ID=mRNA:Ha412HOChr11g0532981;Parent=gene:Ha412HOChr11g0532981;Name=Ha412HOChr11g0532981;locus_tag=Ha412HOChr11g0532981;product=Putative%20protein%20kinase%20RLK-Pelle-CR4L%20family;Ontology_term=GO:0016021,GO:0004672,GO:0005524,GO:0006468;ec_number=2.7.11.1;	Ha412HOChr11g0532981	mRNA:Ha412HOChr11g0532981	gene:Ha412HOChr11g0532981	Ha412HOChr11g0532981	Putative%20protein%20kinase%20RLK-Pelle-CR4L%20family	GO:0016021,GO:0004672,GO:0005524,GO:0006468	NA	NA	2.7.11.1	NA
Ha412HOChr11	EuGene	exon	198354734	198355849	NA	-	NA	ID=exon:Ha412HOChr11g0532981.1;Parent=mRNA:Ha412HOChr11g0532981;Ontology_term=SO:0000147;	NA	exon:Ha412HOChr11g0532981.1	mRNA:Ha412HOChr11g0532981	NA	NA	SO:0000147	NA	NA	NA	NA
Ha412HOChr11	EuGene	CDS	198354734	198355849	NA	-	0	ID=CDS:Ha412HOChr11g0532981.1;Parent=mRNA:Ha412HOChr11g0532981;Ontology_term=SO:0005845;est_cons=0.0;est_incons=0.0;	NA	CDS:Ha412HOChr11g0532981.1	mRNA:Ha412HOChr11g0532981	NA	NA	SO:0005845	0.0	0.0	NA	NA
Ha412HOChr11	EuGene	gene	198356732	198361725	NA	-	NA	ID=gene:Ha412HOChr11g0532991;Name=Ha412HOChr11g0532991;locus_tag=Ha412HOChr11g0532991;	Ha412HOChr11g0532991	gene:Ha412HOChr11g0532991	NA	Ha412HOChr11g0532991	NA	NA	NA	NA	NA	NA
Ha412HOChr11	EuGene	mRNA	198356732	198361725	NA	-	NA	ID=mRNA:Ha412HOChr11g0532991;Parent=gene:Ha412HOChr11g0532991;Name=Ha412HOChr11g0532991;locus_tag=Ha412HOChr11g0532991;product=Putative%20protein%20kinase%20RLK-Pelle-CrRLK1L-1%20family;Ontology_term=GO:0004672,GO:0005524,GO:0006468;ec_number=2.7.11.1;	Ha412HOChr11g0532991	mRNA:Ha412HOChr11g0532991	gene:Ha412HOChr11g0532991	Ha412HOChr11g0532991	Putative%20protein%20kinase%20RLK-Pelle-CrRLK1L-1%20family	GO:0004672,GO:0005524,GO:0006468	NA	NA	2.7.11.1	NA
Ha412HOChr11	EuGene	exon	198356732	198356875	NA	-	NA	ID=exon:Ha412HOChr11g0532991.4;Parent=mRNA:Ha412HOChr11g0532991;Ontology_term=SO:0000202;	NA	exon:Ha412HOChr11g0532991.4	mRNA:Ha412HOChr11g0532991	NA	NA	SO:0000202	NA	NA	NA	NA
Ha412HOChr11	EuGene	exon	198356977	198357780	NA	-	NA	ID=exon:Ha412HOChr11g0532991.3;Parent=mRNA:Ha412HOChr11g0532991;Ontology_term=SO:0000004;	NA	exon:Ha412HOChr11g0532991.3	mRNA:Ha412HOChr11g0532991	NA	NA	SO:0000004	NA	NA	NA	NA
Ha412HOChr11	EuGene	exon	198360679	198360735	NA	-	NA	ID=exon:Ha412HOChr11g0532991.2;Parent=mRNA:Ha412HOChr11g0532991;Ontology_term=SO:0000004;	NA	exon:Ha412HOChr11g0532991.2	mRNA:Ha412HOChr11g0532991	NA	NA	SO:0000004	NA	NA	NA	NA
Ha412HOChr11	EuGene	exon	198360811	198361725	NA	-	NA	ID=exon:Ha412HOChr11g0532991.1;Parent=mRNA:Ha412HOChr11g0532991;Ontology_term=SO:0000200;	NA	exon:Ha412HOChr11g0532991.1	mRNA:Ha412HOChr11g0532991	NA	NA	SO:0000200	NA	NA	NA	NA
Ha412HOChr11	EuGene	CDS	198356732	198356875	NA	-	0	ID=CDS:Ha412HOChr11g0532991.4;Parent=mRNA:Ha412HOChr11g0532991;Ontology_term=SO:0000197;est_cons=0.0;est_incons=0.0;	NA	CDS:Ha412HOChr11g0532991.4	mRNA:Ha412HOChr11g0532991	NA	NA	SO:0000197	0.0	0.0	NA	NA
Ha412HOChr11	EuGene	CDS	198356977	198357780	NA	-	0	ID=CDS:Ha412HOChr11g0532991.3;Parent=mRNA:Ha412HOChr11g0532991;Ontology_term=SO:0000004;est_cons=13.2;est_incons=0.0;	NA	CDS:Ha412HOChr11g0532991.3	mRNA:Ha412HOChr11g0532991	NA	NA	SO:0000004	13.2	0.0	NA	NA
Ha412HOChr11	EuGene	CDS	198360679	198360735	NA	-	0	ID=CDS:Ha412HOChr11g0532991.2;Parent=mRNA:Ha412HOChr11g0532991;Ontology_term=SO:0000004;est_cons=100.0;est_incons=0.0;	NA	CDS:Ha412HOChr11g0532991.2	mRNA:Ha412HOChr11g0532991	NA	NA	SO:0000004	100.0	0.0	NA	NA
Ha412HOChr11	EuGene	CDS	198360811	198361725	NA	-	0	ID=CDS:Ha412HOChr11g0532991.1;Parent=mRNA:Ha412HOChr11g0532991;Ontology_term=SO:0000196;est_cons=92.0;est_incons=0.0;	NA	CDS:Ha412HOChr11g0532991.1	mRNA:Ha412HOChr11g0532991	NA	NA	SO:0000196	92.0	0.0	NA	NA
Ha412HOChr11	EuGene	gene	198367739	198368185	NA	-	NA	ID=gene:Ha412HOChr11g0533001;Name=Ha412HOChr11g0533001;locus_tag=Ha412HOChr11g0533001;	Ha412HOChr11g0533001	gene:Ha412HOChr11g0533001	NA	Ha412HOChr11g0533001	NA	NA	NA	NA	NA	NA
Ha412HOChr11	EuGene	mRNA	198367739	198368185	NA	-	NA	ID=mRNA:Ha412HOChr11g0533001;Parent=gene:Ha412HOChr11g0533001;Name=Ha412HOChr11g0533001;locus_tag=Ha412HOChr11g0533001;product=Putative%20phloem%20protein;Ontology_term=GO:0004672,GO:0005524,GO:0006468;	Ha412HOChr11g0533001	mRNA:Ha412HOChr11g0533001	gene:Ha412HOChr11g0533001	Ha412HOChr11g0533001	Putative%20phloem%20protein	GO:0004672,GO:0005524,GO:0006468	NA	NA	NA	NA
Ha412HOChr11	EuGene	exon	198367739	198368185	NA	-	NA	ID=exon:Ha412HOChr11g0533001.1;Parent=mRNA:Ha412HOChr11g0533001;Ontology_term=SO:0000147;	NA	exon:Ha412HOChr11g0533001.1	mRNA:Ha412HOChr11g0533001	NA	NA	SO:0000147	NA	NA	NA	NA
Ha412HOChr11	EuGene	CDS	198367739	198368185	NA	-	0	ID=CDS:Ha412HOChr11g0533001.1;Parent=mRNA:Ha412HOChr11g0533001;Ontology_term=SO:0005845;est_cons=0.0;est_incons=0.0;	NA	CDS:Ha412HOChr11g0533001.1	mRNA:Ha412HOChr11g0533001	NA	NA	SO:0005845	0.0	0.0	NA	NA
Ha412HOChr11	EuGene	gene	198369000	198372234	NA	-	NA	ID=gene:Ha412HOChr11g0533011;Name=Ha412HOChr11g0533011;locus_tag=Ha412HOChr11g0533011;	Ha412HOChr11g0533011	gene:Ha412HOChr11g0533011	NA	Ha412HOChr11g0533011	NA	NA	NA	NA	NA	NA
Ha412HOChr11	EuGene	mRNA	198369000	198372234	NA	-	NA	ID=mRNA:Ha412HOChr11g0533011;Parent=gene:Ha412HOChr11g0533011;Name=Ha412HOChr11g0533011;locus_tag=Ha412HOChr11g0533011;product=Putative%20protein%20kinase%20RLK-Pelle-CrRLK1L-1%20family;Ontology_term=GO:0016021,GO:0004674,GO:0005524,GO:0006468;ec_number=2.7.11.1;	Ha412HOChr11g0533011	mRNA:Ha412HOChr11g0533011	gene:Ha412HOChr11g0533011	Ha412HOChr11g0533011	Putative%20protein%20kinase%20RLK-Pelle-CrRLK1L-1%20family	GO:0016021,GO:0004674,GO:0005524,GO:0006468	NA	NA	2.7.11.1	NA
Ha412HOChr11	EuGene	exon	198369000	198369926	NA	-	NA	ID=exon:Ha412HOChr11g0533011.2;Parent=mRNA:Ha412HOChr11g0533011;Ontology_term=SO:0000202;	NA	exon:Ha412HOChr11g0533011.2	mRNA:Ha412HOChr11g0533011	NA	NA	SO:0000202	NA	NA	NA	NA
Ha412HOChr11	EuGene	exon	198371242	198372234	NA	-	NA	ID=exon:Ha412HOChr11g0533011.1;Parent=mRNA:Ha412HOChr11g0533011;Ontology_term=SO:0000200;	NA	exon:Ha412HOChr11g0533011.1	mRNA:Ha412HOChr11g0533011	NA	NA	SO:0000200	NA	NA	NA	NA
Ha412HOChr11	EuGene	CDS	198369000	198369926	NA	-	0	ID=CDS:Ha412HOChr11g0533011.2;Parent=mRNA:Ha412HOChr11g0533011;Ontology_term=SO:0000197;est_cons=17.7;est_incons=0.0;	NA	CDS:Ha412HOChr11g0533011.2	mRNA:Ha412HOChr11g0533011	NA	NA	SO:0000197	17.7	0.0	NA	NA
Ha412HOChr11	EuGene	CDS	198371242	198372234	NA	-	0	ID=CDS:Ha412HOChr11g0533011.1;Parent=mRNA:Ha412HOChr11g0533011;Ontology_term=SO:0000196;est_cons=19.9;est_incons=0.0;	NA	CDS:Ha412HOChr11g0533011.1	mRNA:Ha412HOChr11g0533011	NA	NA	SO:0000196	19.9	0.0	NA	NA
Ha412HOChr11	EuGene	gene	198373090	198377516	NA	-	NA	ID=gene:Ha412HOChr11g0533021;Name=Ha412HOChr11g0533021;locus_tag=Ha412HOChr11g0533021;	Ha412HOChr11g0533021	gene:Ha412HOChr11g0533021	NA	Ha412HOChr11g0533021	NA	NA	NA	NA	NA	NA
Ha412HOChr11	EuGene	mRNA	198373090	198377516	NA	-	NA	ID=mRNA:Ha412HOChr11g0533021;Parent=gene:Ha412HOChr11g0533021;Name=Ha412HOChr11g0533021;locus_tag=Ha412HOChr11g0533021;product=Putative%20protein%20kinase%20RLK-Pelle-CR4L%20family;Ontology_term=GO:0004672,GO:0005524,GO:0006468;ec_number=2.7.11.1;	Ha412HOChr11g0533021	mRNA:Ha412HOChr11g0533021	gene:Ha412HOChr11g0533021	Ha412HOChr11g0533021	Putative%20protein%20kinase%20RLK-Pelle-CR4L%20family	GO:0004672,GO:0005524,GO:0006468	NA	NA	2.7.11.1	NA
Ha412HOChr11	EuGene	exon	198373090	198374175	NA	-	NA	ID=exon:Ha412HOChr11g0533021.4;Parent=mRNA:Ha412HOChr11g0533021;Ontology_term=SO:0000202;	NA	exon:Ha412HOChr11g0533021.4	mRNA:Ha412HOChr11g0533021	NA	NA	SO:0000202	NA	NA	NA	NA
Ha412HOChr11	EuGene	exon	198374816	198375619	NA	-	NA	ID=exon:Ha412HOChr11g0533021.3;Parent=mRNA:Ha412HOChr11g0533021;Ontology_term=SO:0000004;	NA	exon:Ha412HOChr11g0533021.3	mRNA:Ha412HOChr11g0533021	NA	NA	SO:0000004	NA	NA	NA	NA
Ha412HOChr11	EuGene	exon	198376469	198376525	NA	-	NA	ID=exon:Ha412HOChr11g0533021.2;Parent=mRNA:Ha412HOChr11g0533021;Ontology_term=SO:0000004;	NA	exon:Ha412HOChr11g0533021.2	mRNA:Ha412HOChr11g0533021	NA	NA	SO:0000004	NA	NA	NA	NA
Ha412HOChr11	EuGene	exon	198376602	198377516	NA	-	NA	ID=exon:Ha412HOChr11g0533021.1;Parent=mRNA:Ha412HOChr11g0533021;Ontology_term=SO:0000200;	NA	exon:Ha412HOChr11g0533021.1	mRNA:Ha412HOChr11g0533021	NA	NA	SO:0000200	NA	NA	NA	NA
Ha412HOChr11	EuGene	CDS	198373090	198374175	NA	-	0	ID=CDS:Ha412HOChr11g0533021.4;Parent=mRNA:Ha412HOChr11g0533021;Ontology_term=SO:0000197;est_cons=0.0;est_incons=0.0;	NA	CDS:Ha412HOChr11g0533021.4	mRNA:Ha412HOChr11g0533021	NA	NA	SO:0000197	0.0	0.0	NA	NA
Ha412HOChr11	EuGene	CDS	198374816	198375619	NA	-	0	ID=CDS:Ha412HOChr11g0533021.3;Parent=mRNA:Ha412HOChr11g0533021;Ontology_term=SO:0000004;est_cons=97.8;est_incons=0.0;	NA	CDS:Ha412HOChr11g0533021.3	mRNA:Ha412HOChr11g0533021	NA	NA	SO:0000004	97.8	0.0	NA	NA
Ha412HOChr11	EuGene	CDS	198376469	198376525	NA	-	0	ID=CDS:Ha412HOChr11g0533021.2;Parent=mRNA:Ha412HOChr11g0533021;Ontology_term=SO:0000004;est_cons=100.0;est_incons=0.0;	NA	CDS:Ha412HOChr11g0533021.2	mRNA:Ha412HOChr11g0533021	NA	NA	SO:0000004	100.0	0.0	NA	NA
Ha412HOChr11	EuGene	CDS	198376602	198377516	NA	-	0	ID=CDS:Ha412HOChr11g0533021.1;Parent=mRNA:Ha412HOChr11g0533021;Ontology_term=SO:0000196;est_cons=26.7;est_incons=0.0;	NA	CDS:Ha412HOChr11g0533021.1	mRNA:Ha412HOChr11g0533021	NA	NA	SO:0000196	26.7	0.0	NA	NA
Ha412HOChr11	EuGene	gene	198386174	198402805	NA	-	NA	ID=gene:Ha412HOChr11g0533031;Name=Ha412HOChr11g0533031;locus_tag=Ha412HOChr11g0533031;	Ha412HOChr11g0533031	gene:Ha412HOChr11g0533031	NA	Ha412HOChr11g0533031	NA	NA	NA	NA	NA	NA
Ha412HOChr11	EuGene	mRNA	198386174	198402805	NA	-	NA	ID=mRNA:Ha412HOChr11g0533031;Parent=gene:Ha412HOChr11g0533031;Name=Ha412HOChr11g0533031;locus_tag=Ha412HOChr11g0533031;product=Putative%20DNA%20helicase%20transcription%20regulator%20Homeodomain-LIKE%20family;Ontology_term=GO:0005634,GO:0004386,GO:0005506,GO:0005524,GO:0016740;ec_number=3.6.4.12;	Ha412HOChr11g0533031	mRNA:Ha412HOChr11g0533031	gene:Ha412HOChr11g0533031	Ha412HOChr11g0533031	Putative%20DNA%20helicase%20transcription%20regulator%20Homeodomain-LIKE%20family	GO:0005634,GO:0004386,GO:0005506,GO:0005524,GO:0016740	NA	NA	3.6.4.12	NA
Ha412HOChr11	EuGene	exon	198386174	198386785	NA	-	NA	ID=exon:Ha412HOChr11g0533031.29;Parent=mRNA:Ha412HOChr11g0533031;Ontology_term=SO:0000202;	NA	exon:Ha412HOChr11g0533031.29	mRNA:Ha412HOChr11g0533031	NA	NA	SO:0000202	NA	NA	NA	NA
Ha412HOChr11	EuGene	exon	198387221	198387294	NA	-	NA	ID=exon:Ha412HOChr11g0533031.28;Parent=mRNA:Ha412HOChr11g0533031;Ontology_term=SO:0000004;	NA	exon:Ha412HOChr11g0533031.28	mRNA:Ha412HOChr11g0533031	NA	NA	SO:0000004	NA	NA	NA	NA
Ha412HOChr11	EuGene	exon	198387413	198387545	NA	-	NA	ID=exon:Ha412HOChr11g0533031.27;Parent=mRNA:Ha412HOChr11g0533031;Ontology_term=SO:0000004;	NA	exon:Ha412HOChr11g0533031.27	mRNA:Ha412HOChr11g0533031	NA	NA	SO:0000004	NA	NA	NA	NA
Ha412HOChr11	EuGene	exon	198387720	198388023	NA	-	NA	ID=exon:Ha412HOChr11g0533031.26;Parent=mRNA:Ha412HOChr11g0533031;Ontology_term=SO:0000004;	NA	exon:Ha412HOChr11g0533031.26	mRNA:Ha412HOChr11g0533031	NA	NA	SO:0000004	NA	NA	NA	NA
Ha412HOChr11	EuGene	exon	198388455	198388585	NA	-	NA	ID=exon:Ha412HOChr11g0533031.25;Parent=mRNA:Ha412HOChr11g0533031;Ontology_term=SO:0000004;	NA	exon:Ha412HOChr11g0533031.25	mRNA:Ha412HOChr11g0533031	NA	NA	SO:0000004	NA	NA	NA	NA
Ha412HOChr11	EuGene	exon	198388664	198388740	NA	-	NA	ID=exon:Ha412HOChr11g0533031.24;Parent=mRNA:Ha412HOChr11g0533031;Ontology_term=SO:0000004;	NA	exon:Ha412HOChr11g0533031.24	mRNA:Ha412HOChr11g0533031	NA	NA	SO:0000004	NA	NA	NA	NA
Ha412HOChr11	EuGene	exon	198388818	198388879	NA	-	NA	ID=exon:Ha412HOChr11g0533031.23;Parent=mRNA:Ha412HOChr11g0533031;Ontology_term=SO:0000004;	NA	exon:Ha412HOChr11g0533031.23	mRNA:Ha412HOChr11g0533031	NA	NA	SO:0000004	NA	NA	NA	NA
Ha412HOChr11	EuGene	exon	198390551	198390625	NA	-	NA	ID=exon:Ha412HOChr11g0533031.22;Parent=mRNA:Ha412HOChr11g0533031;Ontology_term=SO:0000004;	NA	exon:Ha412HOChr11g0533031.22	mRNA:Ha412HOChr11g0533031	NA	NA	SO:0000004	NA	NA	NA	NA
Ha412HOChr11	EuGene	exon	198390703	198390808	NA	-	NA	ID=exon:Ha412HOChr11g0533031.21;Parent=mRNA:Ha412HOChr11g0533031;Ontology_term=SO:0000004;	NA	exon:Ha412HOChr11g0533031.21	mRNA:Ha412HOChr11g0533031	NA	NA	SO:0000004	NA	NA	NA	NA
Ha412HOChr11	EuGene	exon	198391362	198391506	NA	-	NA	ID=exon:Ha412HOChr11g0533031.20;Parent=mRNA:Ha412HOChr11g0533031;Ontology_term=SO:0000004;	NA	exon:Ha412HOChr11g0533031.20	mRNA:Ha412HOChr11g0533031	NA	NA	SO:0000004	NA	NA	NA	NA
Ha412HOChr11	EuGene	exon	198391601	198391798	NA	-	NA	ID=exon:Ha412HOChr11g0533031.19;Parent=mRNA:Ha412HOChr11g0533031;Ontology_term=SO:0000004;	NA	exon:Ha412HOChr11g0533031.19	mRNA:Ha412HOChr11g0533031	NA	NA	SO:0000004	NA	NA	NA	NA
Ha412HOChr11	EuGene	exon	198391885	198391966	NA	-	NA	ID=exon:Ha412HOChr11g0533031.18;Parent=mRNA:Ha412HOChr11g0533031;Ontology_term=SO:0000004;	NA	exon:Ha412HOChr11g0533031.18	mRNA:Ha412HOChr11g0533031	NA	NA	SO:0000004	NA	NA	NA	NA
Ha412HOChr11	EuGene	exon	198392646	198392755	NA	-	NA	ID=exon:Ha412HOChr11g0533031.17;Parent=mRNA:Ha412HOChr11g0533031;Ontology_term=SO:0000004;	NA	exon:Ha412HOChr11g0533031.17	mRNA:Ha412HOChr11g0533031	NA	NA	SO:0000004	NA	NA	NA	NA
Ha412HOChr11	EuGene	exon	198392836	198392958	NA	-	NA	ID=exon:Ha412HOChr11g0533031.16;Parent=mRNA:Ha412HOChr11g0533031;Ontology_term=SO:0000004;	NA	exon:Ha412HOChr11g0533031.16	mRNA:Ha412HOChr11g0533031	NA	NA	SO:0000004	NA	NA	NA	NA
Ha412HOChr11	EuGene	exon	198394184	198394420	NA	-	NA	ID=exon:Ha412HOChr11g0533031.15;Parent=mRNA:Ha412HOChr11g0533031;Ontology_term=SO:0000004;	NA	exon:Ha412HOChr11g0533031.15	mRNA:Ha412HOChr11g0533031	NA	NA	SO:0000004	NA	NA	NA	NA
Ha412HOChr11	EuGene	exon	198394512	198394650	NA	-	NA	ID=exon:Ha412HOChr11g0533031.14;Parent=mRNA:Ha412HOChr11g0533031;Ontology_term=SO:0000004;	NA	exon:Ha412HOChr11g0533031.14	mRNA:Ha412HOChr11g0533031	NA	NA	SO:0000004	NA	NA	NA	NA
Ha412HOChr11	EuGene	exon	198394742	198394839	NA	-	NA	ID=exon:Ha412HOChr11g0533031.13;Parent=mRNA:Ha412HOChr11g0533031;Ontology_term=SO:0000004;	NA	exon:Ha412HOChr11g0533031.13	mRNA:Ha412HOChr11g0533031	NA	NA	SO:0000004	NA	NA	NA	NA
Ha412HOChr11	EuGene	exon	198395962	198396104	NA	-	NA	ID=exon:Ha412HOChr11g0533031.12;Parent=mRNA:Ha412HOChr11g0533031;Ontology_term=SO:0000004;	NA	exon:Ha412HOChr11g0533031.12	mRNA:Ha412HOChr11g0533031	NA	NA	SO:0000004	NA	NA	NA	NA
Ha412HOChr11	EuGene	exon	198396198	198396297	NA	-	NA	ID=exon:Ha412HOChr11g0533031.11;Parent=mRNA:Ha412HOChr11g0533031;Ontology_term=SO:0000004;	NA	exon:Ha412HOChr11g0533031.11	mRNA:Ha412HOChr11g0533031	NA	NA	SO:0000004	NA	NA	NA	NA
Ha412HOChr11	EuGene	exon	198396866	198396916	NA	-	NA	ID=exon:Ha412HOChr11g0533031.10;Parent=mRNA:Ha412HOChr11g0533031;Ontology_term=SO:0000004;	NA	exon:Ha412HOChr11g0533031.10	mRNA:Ha412HOChr11g0533031	NA	NA	SO:0000004	NA	NA	NA	NA
Ha412HOChr11	EuGene	exon	198397013	198397120	NA	-	NA	ID=exon:Ha412HOChr11g0533031.9;Parent=mRNA:Ha412HOChr11g0533031;Ontology_term=SO:0000004;	NA	exon:Ha412HOChr11g0533031.9	mRNA:Ha412HOChr11g0533031	NA	NA	SO:0000004	NA	NA	NA	NA
Ha412HOChr11	EuGene	exon	198397205	198397411	NA	-	NA	ID=exon:Ha412HOChr11g0533031.8;Parent=mRNA:Ha412HOChr11g0533031;Ontology_term=SO:0000004;	NA	exon:Ha412HOChr11g0533031.8	mRNA:Ha412HOChr11g0533031	NA	NA	SO:0000004	NA	NA	NA	NA
Ha412HOChr11	EuGene	exon	198398197	198398333	NA	-	NA	ID=exon:Ha412HOChr11g0533031.7;Parent=mRNA:Ha412HOChr11g0533031;Ontology_term=SO:0000004;	NA	exon:Ha412HOChr11g0533031.7	mRNA:Ha412HOChr11g0533031	NA	NA	SO:0000004	NA	NA	NA	NA
Ha412HOChr11	EuGene	exon	198398421	198398516	NA	-	NA	ID=exon:Ha412HOChr11g0533031.6;Parent=mRNA:Ha412HOChr11g0533031;Ontology_term=SO:0000004;	NA	exon:Ha412HOChr11g0533031.6	mRNA:Ha412HOChr11g0533031	NA	NA	SO:0000004	NA	NA	NA	NA
Ha412HOChr11	EuGene	exon	198399074	198399315	NA	-	NA	ID=exon:Ha412HOChr11g0533031.5;Parent=mRNA:Ha412HOChr11g0533031;Ontology_term=SO:0000004;	NA	exon:Ha412HOChr11g0533031.5	mRNA:Ha412HOChr11g0533031	NA	NA	SO:0000004	NA	NA	NA	NA
Ha412HOChr11	EuGene	exon	198399831	198399992	NA	-	NA	ID=exon:Ha412HOChr11g0533031.4;Parent=mRNA:Ha412HOChr11g0533031;Ontology_term=SO:0000004;	NA	exon:Ha412HOChr11g0533031.4	mRNA:Ha412HOChr11g0533031	NA	NA	SO:0000004	NA	NA	NA	NA
Ha412HOChr11	EuGene	exon	198400085	198400239	NA	-	NA	ID=exon:Ha412HOChr11g0533031.3;Parent=mRNA:Ha412HOChr11g0533031;Ontology_term=SO:0000004;	NA	exon:Ha412HOChr11g0533031.3	mRNA:Ha412HOChr11g0533031	NA	NA	SO:0000004	NA	NA	NA	NA
Ha412HOChr11	EuGene	exon	198400880	198401017	NA	-	NA	ID=exon:Ha412HOChr11g0533031.2;Parent=mRNA:Ha412HOChr11g0533031;Ontology_term=SO:0000004;	NA	exon:Ha412HOChr11g0533031.2	mRNA:Ha412HOChr11g0533031	NA	NA	SO:0000004	NA	NA	NA	NA
Ha412HOChr11	EuGene	exon	198401123	198401265	NA	-	NA	ID=exon:Ha412HOChr11g0533031.1;Parent=mRNA:Ha412HOChr11g0533031;Ontology_term=SO:0000200;	NA	exon:Ha412HOChr11g0533031.1	mRNA:Ha412HOChr11g0533031	NA	NA	SO:0000200	NA	NA	NA	NA
Ha412HOChr11	EuGene	exon	198402496	198402573	NA	-	NA	ID=exon:Ha412HOChr11g0533031.utr60;Parent=mRNA:Ha412HOChr11g0533031;Ontology_term=SO:0000204;	NA	exon:Ha412HOChr11g0533031.utr60	mRNA:Ha412HOChr11g0533031	NA	NA	SO:0000204	NA	NA	NA	NA
Ha412HOChr11	EuGene	exon	198402692	198402805	NA	-	NA	ID=exon:Ha412HOChr11g0533031.utr62;Parent=mRNA:Ha412HOChr11g0533031;Ontology_term=SO:0000204;	NA	exon:Ha412HOChr11g0533031.utr62	mRNA:Ha412HOChr11g0533031	NA	NA	SO:0000204	NA	NA	NA	NA
Ha412HOChr11	EuGene	three_prime_UTR	198386174	198386479	NA	-	NA	ID=three_prime_UTR:Ha412HOChr11g0533031.0;Parent=mRNA:Ha412HOChr11g0533031;Ontology_term=SO:0000205;est_cons=100.0;est_incons=0.0;	NA	three_prime_UTR:Ha412HOChr11g0533031.0	mRNA:Ha412HOChr11g0533031	NA	NA	SO:0000205	100.0	0.0	NA	NA
Ha412HOChr11	EuGene	CDS	198386480	198386785	NA	-	0	ID=CDS:Ha412HOChr11g0533031.29;Parent=mRNA:Ha412HOChr11g0533031;Ontology_term=SO:0000197;est_cons=100.0;est_incons=0.0;	NA	CDS:Ha412HOChr11g0533031.29	mRNA:Ha412HOChr11g0533031	NA	NA	SO:0000197	100.0	0.0	NA	NA
Ha412HOChr11	EuGene	CDS	198387221	198387294	NA	-	2	ID=CDS:Ha412HOChr11g0533031.28;Parent=mRNA:Ha412HOChr11g0533031;Ontology_term=SO:0000004;est_cons=100.0;est_incons=0.0;	NA	CDS:Ha412HOChr11g0533031.28	mRNA:Ha412HOChr11g0533031	NA	NA	SO:0000004	100.0	0.0	NA	NA
Ha412HOChr11	EuGene	CDS	198387413	198387545	NA	-	0	ID=CDS:Ha412HOChr11g0533031.27;Parent=mRNA:Ha412HOChr11g0533031;Ontology_term=SO:0000004;est_cons=100.0;est_incons=0.0;	NA	CDS:Ha412HOChr11g0533031.27	mRNA:Ha412HOChr11g0533031	NA	NA	SO:0000004	100.0	0.0	NA	NA
Ha412HOChr11	EuGene	CDS	198387720	198388023	NA	-	1	ID=CDS:Ha412HOChr11g0533031.26;Parent=mRNA:Ha412HOChr11g0533031;Ontology_term=SO:0000004;est_cons=100.0;est_incons=0.0;	NA	CDS:Ha412HOChr11g0533031.26	mRNA:Ha412HOChr11g0533031	NA	NA	SO:0000004	100.0	0.0	NA	NA
Ha412HOChr11	EuGene	CDS	198388455	198388585	NA	-	0	ID=CDS:Ha412HOChr11g0533031.25;Parent=mRNA:Ha412HOChr11g0533031;Ontology_term=SO:0000004;est_cons=100.0;est_incons=0.0;	NA	CDS:Ha412HOChr11g0533031.25	mRNA:Ha412HOChr11g0533031	NA	NA	SO:0000004	100.0	0.0	NA	NA
Ha412HOChr11	EuGene	CDS	198388664	198388740	NA	-	2	ID=CDS:Ha412HOChr11g0533031.24;Parent=mRNA:Ha412HOChr11g0533031;Ontology_term=SO:0000004;est_cons=100.0;est_incons=0.0;	NA	CDS:Ha412HOChr11g0533031.24	mRNA:Ha412HOChr11g0533031	NA	NA	SO:0000004	100.0	0.0	NA	NA
Ha412HOChr11	EuGene	CDS	198388818	198388879	NA	-	1	ID=CDS:Ha412HOChr11g0533031.23;Parent=mRNA:Ha412HOChr11g0533031;Ontology_term=SO:0000004;est_cons=100.0;est_incons=0.0;	NA	CDS:Ha412HOChr11g0533031.23	mRNA:Ha412HOChr11g0533031	NA	NA	SO:0000004	100.0	0.0	NA	NA
Ha412HOChr11	EuGene	CDS	198390551	198390625	NA	-	1	ID=CDS:Ha412HOChr11g0533031.22;Parent=mRNA:Ha412HOChr11g0533031;Ontology_term=SO:0000004;est_cons=100.0;est_incons=0.0;	NA	CDS:Ha412HOChr11g0533031.22	mRNA:Ha412HOChr11g0533031	NA	NA	SO:0000004	100.0	0.0	NA	NA
Ha412HOChr11	EuGene	CDS	198390703	198390808	NA	-	2	ID=CDS:Ha412HOChr11g0533031.21;Parent=mRNA:Ha412HOChr11g0533031;Ontology_term=SO:0000004;est_cons=100.0;est_incons=0.0;	NA	CDS:Ha412HOChr11g0533031.21	mRNA:Ha412HOChr11g0533031	NA	NA	SO:0000004	100.0	0.0	NA	NA
Ha412HOChr11	EuGene	CDS	198391362	198391506	NA	-	0	ID=CDS:Ha412HOChr11g0533031.20;Parent=mRNA:Ha412HOChr11g0533031;Ontology_term=SO:0000004;est_cons=100.0;est_incons=0.0;	NA	CDS:Ha412HOChr11g0533031.20	mRNA:Ha412HOChr11g0533031	NA	NA	SO:0000004	100.0	0.0	NA	NA
Ha412HOChr11	EuGene	CDS	198391601	198391798	NA	-	0	ID=CDS:Ha412HOChr11g0533031.19;Parent=mRNA:Ha412HOChr11g0533031;Ontology_term=SO:0000004;est_cons=100.0;est_incons=0.0;	NA	CDS:Ha412HOChr11g0533031.19	mRNA:Ha412HOChr11g0533031	NA	NA	SO:0000004	100.0	0.0	NA	NA
Ha412HOChr11	EuGene	CDS	198391885	198391966	NA	-	1	ID=CDS:Ha412HOChr11g0533031.18;Parent=mRNA:Ha412HOChr11g0533031;Ontology_term=SO:0000004;est_cons=100.0;est_incons=0.0;	NA	CDS:Ha412HOChr11g0533031.18	mRNA:Ha412HOChr11g0533031	NA	NA	SO:0000004	100.0	0.0	NA	NA
Ha412HOChr11	EuGene	CDS	198392646	198392755	NA	-	0	ID=CDS:Ha412HOChr11g0533031.17;Parent=mRNA:Ha412HOChr11g0533031;Ontology_term=SO:0000004;est_cons=100.0;est_incons=0.0;	NA	CDS:Ha412HOChr11g0533031.17	mRNA:Ha412HOChr11g0533031	NA	NA	SO:0000004	100.0	0.0	NA	NA
Ha412HOChr11	EuGene	CDS	198392836	198392958	NA	-	0	ID=CDS:Ha412HOChr11g0533031.16;Parent=mRNA:Ha412HOChr11g0533031;Ontology_term=SO:0000004;est_cons=100.0;est_incons=0.0;	NA	CDS:Ha412HOChr11g0533031.16	mRNA:Ha412HOChr11g0533031	NA	NA	SO:0000004	100.0	0.0	NA	NA
Ha412HOChr11	EuGene	CDS	198394184	198394420	NA	-	0	ID=CDS:Ha412HOChr11g0533031.15;Parent=mRNA:Ha412HOChr11g0533031;Ontology_term=SO:0000004;est_cons=100.0;est_incons=0.0;	NA	CDS:Ha412HOChr11g0533031.15	mRNA:Ha412HOChr11g0533031	NA	NA	SO:0000004	100.0	0.0	NA	NA
Ha412HOChr11	EuGene	CDS	198394512	198394650	NA	-	1	ID=CDS:Ha412HOChr11g0533031.14;Parent=mRNA:Ha412HOChr11g0533031;Ontology_term=SO:0000004;est_cons=100.0;est_incons=0.0;	NA	CDS:Ha412HOChr11g0533031.14	mRNA:Ha412HOChr11g0533031	NA	NA	SO:0000004	100.0	0.0	NA	NA
Ha412HOChr11	EuGene	CDS	198394742	198394839	NA	-	0	ID=CDS:Ha412HOChr11g0533031.13;Parent=mRNA:Ha412HOChr11g0533031;Ontology_term=SO:0000004;est_cons=100.0;est_incons=0.0;	NA	CDS:Ha412HOChr11g0533031.13	mRNA:Ha412HOChr11g0533031	NA	NA	SO:0000004	100.0	0.0	NA	NA
Ha412HOChr11	EuGene	CDS	198395962	198396104	NA	-	2	ID=CDS:Ha412HOChr11g0533031.12;Parent=mRNA:Ha412HOChr11g0533031;Ontology_term=SO:0000004;est_cons=100.0;est_incons=0.0;	NA	CDS:Ha412HOChr11g0533031.12	mRNA:Ha412HOChr11g0533031	NA	NA	SO:0000004	100.0	0.0	NA	NA
Ha412HOChr11	EuGene	CDS	198396198	198396297	NA	-	0	ID=CDS:Ha412HOChr11g0533031.11;Parent=mRNA:Ha412HOChr11g0533031;Ontology_term=SO:0000004;est_cons=100.0;est_incons=0.0;	NA	CDS:Ha412HOChr11g0533031.11	mRNA:Ha412HOChr11g0533031	NA	NA	SO:0000004	100.0	0.0	NA	NA
Ha412HOChr11	EuGene	CDS	198396866	198396916	NA	-	0	ID=CDS:Ha412HOChr11g0533031.10;Parent=mRNA:Ha412HOChr11g0533031;Ontology_term=SO:0000004;est_cons=100.0;est_incons=0.0;	NA	CDS:Ha412HOChr11g0533031.10	mRNA:Ha412HOChr11g0533031	NA	NA	SO:0000004	100.0	0.0	NA	NA
Ha412HOChr11	EuGene	CDS	198397013	198397120	NA	-	0	ID=CDS:Ha412HOChr11g0533031.9;Parent=mRNA:Ha412HOChr11g0533031;Ontology_term=SO:0000004;est_cons=100.0;est_incons=0.0;	NA	CDS:Ha412HOChr11g0533031.9	mRNA:Ha412HOChr11g0533031	NA	NA	SO:0000004	100.0	0.0	NA	NA
Ha412HOChr11	EuGene	CDS	198397205	198397411	NA	-	0	ID=CDS:Ha412HOChr11g0533031.8;Parent=mRNA:Ha412HOChr11g0533031;Ontology_term=SO:0000004;est_cons=100.0;est_incons=0.0;	NA	CDS:Ha412HOChr11g0533031.8	mRNA:Ha412HOChr11g0533031	NA	NA	SO:0000004	100.0	0.0	NA	NA
Ha412HOChr11	EuGene	CDS	198398197	198398333	NA	-	2	ID=CDS:Ha412HOChr11g0533031.7;Parent=mRNA:Ha412HOChr11g0533031;Ontology_term=SO:0000004;est_cons=100.0;est_incons=0.0;	NA	CDS:Ha412HOChr11g0533031.7	mRNA:Ha412HOChr11g0533031	NA	NA	SO:0000004	100.0	0.0	NA	NA
Ha412HOChr11	EuGene	CDS	198398421	198398516	NA	-	2	ID=CDS:Ha412HOChr11g0533031.6;Parent=mRNA:Ha412HOChr11g0533031;Ontology_term=SO:0000004;est_cons=100.0;est_incons=0.0;	NA	CDS:Ha412HOChr11g0533031.6	mRNA:Ha412HOChr11g0533031	NA	NA	SO:0000004	100.0	0.0	NA	NA
Ha412HOChr11	EuGene	CDS	198399074	198399315	NA	-	1	ID=CDS:Ha412HOChr11g0533031.5;Parent=mRNA:Ha412HOChr11g0533031;Ontology_term=SO:0000004;est_cons=100.0;est_incons=0.0;	NA	CDS:Ha412HOChr11g0533031.5	mRNA:Ha412HOChr11g0533031	NA	NA	SO:0000004	100.0	0.0	NA	NA
Ha412HOChr11	EuGene	CDS	198399831	198399992	NA	-	1	ID=CDS:Ha412HOChr11g0533031.4;Parent=mRNA:Ha412HOChr11g0533031;Ontology_term=SO:0000004;est_cons=100.0;est_incons=0.0;	NA	CDS:Ha412HOChr11g0533031.4	mRNA:Ha412HOChr11g0533031	NA	NA	SO:0000004	100.0	0.0	NA	NA
Ha412HOChr11	EuGene	CDS	198400085	198400239	NA	-	0	ID=CDS:Ha412HOChr11g0533031.3;Parent=mRNA:Ha412HOChr11g0533031;Ontology_term=SO:0000004;est_cons=100.0;est_incons=0.0;	NA	CDS:Ha412HOChr11g0533031.3	mRNA:Ha412HOChr11g0533031	NA	NA	SO:0000004	100.0	0.0	NA	NA
Ha412HOChr11	EuGene	CDS	198400880	198401017	NA	-	0	ID=CDS:Ha412HOChr11g0533031.2;Parent=mRNA:Ha412HOChr11g0533031;Ontology_term=SO:0000004;est_cons=100.0;est_incons=0.0;	NA	CDS:Ha412HOChr11g0533031.2	mRNA:Ha412HOChr11g0533031	NA	NA	SO:0000004	100.0	0.0	NA	NA
Ha412HOChr11	EuGene	CDS	198401123	198401263	NA	-	0	ID=CDS:Ha412HOChr11g0533031.1;Parent=mRNA:Ha412HOChr11g0533031;Ontology_term=SO:0000196;est_cons=100.0;est_incons=0.0;	NA	CDS:Ha412HOChr11g0533031.1	mRNA:Ha412HOChr11g0533031	NA	NA	SO:0000196	100.0	0.0	NA	NA
Ha412HOChr11	EuGene	five_prime_UTR	198401264	198401265	NA	-	NA	ID=five_prime_UTR:Ha412HOChr11g0533031.58;Parent=mRNA:Ha412HOChr11g0533031;Ontology_term=SO:0000204;est_cons=100.0;est_incons=0.0;	NA	five_prime_UTR:Ha412HOChr11g0533031.58	mRNA:Ha412HOChr11g0533031	NA	NA	SO:0000204	100.0	0.0	NA	NA
Ha412HOChr11	EuGene	five_prime_UTR	198402496	198402573	NA	-	NA	ID=five_prime_UTR:Ha412HOChr11g0533031.60;Parent=mRNA:Ha412HOChr11g0533031;Ontology_term=SO:0000204;est_cons=100.0;est_incons=0.0;	NA	five_prime_UTR:Ha412HOChr11g0533031.60	mRNA:Ha412HOChr11g0533031	NA	NA	SO:0000204	100.0	0.0	NA	NA
Ha412HOChr11	EuGene	five_prime_UTR	198402692	198402805	NA	-	NA	ID=five_prime_UTR:Ha412HOChr11g0533031.62;Parent=mRNA:Ha412HOChr11g0533031;Ontology_term=SO:0000204;est_cons=100.0;est_incons=0.0;	NA	five_prime_UTR:Ha412HOChr11g0533031.62	mRNA:Ha412HOChr11g0533031	NA	NA	SO:0000204	100.0	0.0	NA	NA
Ha412HOChr11	EuGene	gene	198408928	198413586	NA	+	NA	ID=gene:Ha412HOChr11g0533041;Name=Ha412HOChr11g0533041;locus_tag=Ha412HOChr11g0533041;	Ha412HOChr11g0533041	gene:Ha412HOChr11g0533041	NA	Ha412HOChr11g0533041	NA	NA	NA	NA	NA	NA
Ha412HOChr11	EuGene	mRNA	198408928	198413586	NA	+	NA	ID=mRNA:Ha412HOChr11g0533041;Parent=gene:Ha412HOChr11g0533041;Name=Ha412HOChr11g0533041;locus_tag=Ha412HOChr11g0533041;product=hypothetical%20protein;	Ha412HOChr11g0533041	mRNA:Ha412HOChr11g0533041	gene:Ha412HOChr11g0533041	Ha412HOChr11g0533041	hypothetical%20protein	NA	NA	NA	NA	NA
Ha412HOChr11	EuGene	exon	198408928	198409178	NA	+	NA	ID=exon:Ha412HOChr11g0533041.1;Parent=mRNA:Ha412HOChr11g0533041;Ontology_term=SO:0000200;	NA	exon:Ha412HOChr11g0533041.1	mRNA:Ha412HOChr11g0533041	NA	NA	SO:0000200	NA	NA	NA	NA
Ha412HOChr11	EuGene	exon	198410201	198410248	NA	+	NA	ID=exon:Ha412HOChr11g0533041.2;Parent=mRNA:Ha412HOChr11g0533041;Ontology_term=SO:0000004;	NA	exon:Ha412HOChr11g0533041.2	mRNA:Ha412HOChr11g0533041	NA	NA	SO:0000004	NA	NA	NA	NA
Ha412HOChr11	EuGene	exon	198410327	198410981	NA	+	NA	ID=exon:Ha412HOChr11g0533041.3;Parent=mRNA:Ha412HOChr11g0533041;Ontology_term=SO:0000004;	NA	exon:Ha412HOChr11g0533041.3	mRNA:Ha412HOChr11g0533041	NA	NA	SO:0000004	NA	NA	NA	NA
Ha412HOChr11	EuGene	exon	198411382	198411504	NA	+	NA	ID=exon:Ha412HOChr11g0533041.4;Parent=mRNA:Ha412HOChr11g0533041;Ontology_term=SO:0000004;	NA	exon:Ha412HOChr11g0533041.4	mRNA:Ha412HOChr11g0533041	NA	NA	SO:0000004	NA	NA	NA	NA
Ha412HOChr11	EuGene	exon	198412677	198412799	NA	+	NA	ID=exon:Ha412HOChr11g0533041.5;Parent=mRNA:Ha412HOChr11g0533041;Ontology_term=SO:0000004;	NA	exon:Ha412HOChr11g0533041.5	mRNA:Ha412HOChr11g0533041	NA	NA	SO:0000004	NA	NA	NA	NA
Ha412HOChr11	EuGene	exon	198413286	198413586	NA	+	NA	ID=exon:Ha412HOChr11g0533041.6;Parent=mRNA:Ha412HOChr11g0533041;Ontology_term=SO:0000202;	NA	exon:Ha412HOChr11g0533041.6	mRNA:Ha412HOChr11g0533041	NA	NA	SO:0000202	NA	NA	NA	NA
Ha412HOChr11	EuGene	five_prime_UTR	198408928	198409004	NA	+	NA	ID=five_prime_UTR:Ha412HOChr11g0533041.0;Parent=mRNA:Ha412HOChr11g0533041;Ontology_term=SO:0000204;est_cons=100.0;est_incons=0.0;	NA	five_prime_UTR:Ha412HOChr11g0533041.0	mRNA:Ha412HOChr11g0533041	NA	NA	SO:0000204	100.0	0.0	NA	NA
Ha412HOChr11	EuGene	CDS	198409005	198409178	NA	+	0	ID=CDS:Ha412HOChr11g0533041.1;Parent=mRNA:Ha412HOChr11g0533041;Ontology_term=SO:0000196;est_cons=100.0;est_incons=0.0;	NA	CDS:Ha412HOChr11g0533041.1	mRNA:Ha412HOChr11g0533041	NA	NA	SO:0000196	100.0	0.0	NA	NA
Ha412HOChr11	EuGene	CDS	198410201	198410248	NA	+	0	ID=CDS:Ha412HOChr11g0533041.2;Parent=mRNA:Ha412HOChr11g0533041;Ontology_term=SO:0000004;est_cons=100.0;est_incons=0.0;	NA	CDS:Ha412HOChr11g0533041.2	mRNA:Ha412HOChr11g0533041	NA	NA	SO:0000004	100.0	0.0	NA	NA
Ha412HOChr11	EuGene	CDS	198410327	198410981	NA	+	0	ID=CDS:Ha412HOChr11g0533041.3;Parent=mRNA:Ha412HOChr11g0533041;Ontology_term=SO:0000004;est_cons=100.0;est_incons=0.0;	NA	CDS:Ha412HOChr11g0533041.3	mRNA:Ha412HOChr11g0533041	NA	NA	SO:0000004	100.0	0.0	NA	NA
Ha412HOChr11	EuGene	CDS	198411382	198411504	NA	+	2	ID=CDS:Ha412HOChr11g0533041.4;Parent=mRNA:Ha412HOChr11g0533041;Ontology_term=SO:0000004;est_cons=100.0;est_incons=0.0;	NA	CDS:Ha412HOChr11g0533041.4	mRNA:Ha412HOChr11g0533041	NA	NA	SO:0000004	100.0	0.0	NA	NA
Ha412HOChr11	EuGene	CDS	198412677	198412799	NA	+	2	ID=CDS:Ha412HOChr11g0533041.5;Parent=mRNA:Ha412HOChr11g0533041;Ontology_term=SO:0000004;est_cons=100.0;est_incons=0.0;	NA	CDS:Ha412HOChr11g0533041.5	mRNA:Ha412HOChr11g0533041	NA	NA	SO:0000004	100.0	0.0	NA	NA
Ha412HOChr11	EuGene	CDS	198413286	198413374	NA	+	2	ID=CDS:Ha412HOChr11g0533041.6;Parent=mRNA:Ha412HOChr11g0533041;Ontology_term=SO:0000197;est_cons=100.0;est_incons=0.0;	NA	CDS:Ha412HOChr11g0533041.6	mRNA:Ha412HOChr11g0533041	NA	NA	SO:0000197	100.0	0.0	NA	NA
Ha412HOChr11	EuGene	three_prime_UTR	198413375	198413586	NA	+	NA	ID=three_prime_UTR:Ha412HOChr11g0533041.12;Parent=mRNA:Ha412HOChr11g0533041;Ontology_term=SO:0000205;est_cons=100.0;est_incons=0.0;	NA	three_prime_UTR:Ha412HOChr11g0533041.12	mRNA:Ha412HOChr11g0533041	NA	NA	SO:0000205	100.0	0.0	NA	NA
Ha412HOChr11	EuGene	gene	198418322	198423119	NA	-	NA	ID=gene:Ha412HOChr11g0533051;Name=Ha412HOChr11g0533051;locus_tag=Ha412HOChr11g0533051;	Ha412HOChr11g0533051	gene:Ha412HOChr11g0533051	NA	Ha412HOChr11g0533051	NA	NA	NA	NA	NA	NA
Ha412HOChr11	EuGene	mRNA	198418322	198423119	NA	-	NA	ID=mRNA:Ha412HOChr11g0533051;Parent=gene:Ha412HOChr11g0533051;Name=Ha412HOChr11g0533051;locus_tag=Ha412HOChr11g0533051;product=hypothetical%20protein;	Ha412HOChr11g0533051	mRNA:Ha412HOChr11g0533051	gene:Ha412HOChr11g0533051	Ha412HOChr11g0533051	hypothetical%20protein	NA	NA	NA	NA	NA
Ha412HOChr11	EuGene	exon	198418322	198419605	NA	-	NA	ID=exon:Ha412HOChr11g0533051.4;Parent=mRNA:Ha412HOChr11g0533051;Ontology_term=SO:0000202;	NA	exon:Ha412HOChr11g0533051.4	mRNA:Ha412HOChr11g0533051	NA	NA	SO:0000202	NA	NA	NA	NA
Ha412HOChr11	EuGene	exon	198419829	198419877	NA	-	NA	ID=exon:Ha412HOChr11g0533051.3;Parent=mRNA:Ha412HOChr11g0533051;Ontology_term=SO:0000004;	NA	exon:Ha412HOChr11g0533051.3	mRNA:Ha412HOChr11g0533051	NA	NA	SO:0000004	NA	NA	NA	NA
Ha412HOChr11	EuGene	exon	198419953	198420000	NA	-	NA	ID=exon:Ha412HOChr11g0533051.2;Parent=mRNA:Ha412HOChr11g0533051;Ontology_term=SO:0000004;	NA	exon:Ha412HOChr11g0533051.2	mRNA:Ha412HOChr11g0533051	NA	NA	SO:0000004	NA	NA	NA	NA
Ha412HOChr11	EuGene	exon	198422851	198423119	NA	-	NA	ID=exon:Ha412HOChr11g0533051.1;Parent=mRNA:Ha412HOChr11g0533051;Ontology_term=SO:0000200;	NA	exon:Ha412HOChr11g0533051.1	mRNA:Ha412HOChr11g0533051	NA	NA	SO:0000200	NA	NA	NA	NA
Ha412HOChr11	EuGene	three_prime_UTR	198418322	198418556	NA	-	NA	ID=three_prime_UTR:Ha412HOChr11g0533051.0;Parent=mRNA:Ha412HOChr11g0533051;Ontology_term=SO:0000205;est_cons=100.0;est_incons=0.0;	NA	three_prime_UTR:Ha412HOChr11g0533051.0	mRNA:Ha412HOChr11g0533051	NA	NA	SO:0000205	100.0	0.0	NA	NA
Ha412HOChr11	EuGene	CDS	198418557	198419605	NA	-	2	ID=CDS:Ha412HOChr11g0533051.4;Parent=mRNA:Ha412HOChr11g0533051;Ontology_term=SO:0000197;est_cons=100.0;est_incons=0.0;	NA	CDS:Ha412HOChr11g0533051.4	mRNA:Ha412HOChr11g0533051	NA	NA	SO:0000197	100.0	0.0	NA	NA
Ha412HOChr11	EuGene	CDS	198419829	198419877	NA	-	0	ID=CDS:Ha412HOChr11g0533051.3;Parent=mRNA:Ha412HOChr11g0533051;Ontology_term=SO:0000004;est_cons=100.0;est_incons=0.0;	NA	CDS:Ha412HOChr11g0533051.3	mRNA:Ha412HOChr11g0533051	NA	NA	SO:0000004	100.0	0.0	NA	NA
Ha412HOChr11	EuGene	CDS	198419953	198420000	NA	-	0	ID=CDS:Ha412HOChr11g0533051.2;Parent=mRNA:Ha412HOChr11g0533051;Ontology_term=SO:0000004;est_cons=100.0;est_incons=0.0;	NA	CDS:Ha412HOChr11g0533051.2	mRNA:Ha412HOChr11g0533051	NA	NA	SO:0000004	100.0	0.0	NA	NA
Ha412HOChr11	EuGene	CDS	198422851	198423000	NA	-	0	ID=CDS:Ha412HOChr11g0533051.1;Parent=mRNA:Ha412HOChr11g0533051;Ontology_term=SO:0000196;est_cons=100.0;est_incons=0.0;	NA	CDS:Ha412HOChr11g0533051.1	mRNA:Ha412HOChr11g0533051	NA	NA	SO:0000196	100.0	0.0	NA	NA
Ha412HOChr11	EuGene	five_prime_UTR	198423001	198423119	NA	-	NA	ID=five_prime_UTR:Ha412HOChr11g0533051.8;Parent=mRNA:Ha412HOChr11g0533051;Ontology_term=SO:0000204;est_cons=100.0;est_incons=0.0;	NA	five_prime_UTR:Ha412HOChr11g0533051.8	mRNA:Ha412HOChr11g0533051	NA	NA	SO:0000204	100.0	0.0	NA	NA
Ha412HOChr11	EuGene	gene	198425537	198427343	NA	+	NA	ID=gene:Ha412HOChr11g0533061;Name=Ha412HOChr11g0533061;locus_tag=Ha412HOChr11g0533061;	Ha412HOChr11g0533061	gene:Ha412HOChr11g0533061	NA	Ha412HOChr11g0533061	NA	NA	NA	NA	NA	NA
Ha412HOChr11	EuGene	mRNA	198425537	198427343	NA	+	NA	ID=mRNA:Ha412HOChr11g0533061;Parent=gene:Ha412HOChr11g0533061;Name=Ha412HOChr11g0533061;locus_tag=Ha412HOChr11g0533061;product=Putative%20ribosomal%20protein%20L6;Ontology_term=GO:0005840,GO:0003735,GO:0019843,GO:0006412;	Ha412HOChr11g0533061	mRNA:Ha412HOChr11g0533061	gene:Ha412HOChr11g0533061	Ha412HOChr11g0533061	Putative%20ribosomal%20protein%20L6	GO:0005840,GO:0003735,GO:0019843,GO:0006412	NA	NA	NA	NA
Ha412HOChr11	EuGene	exon	198425537	198425985	NA	+	NA	ID=exon:Ha412HOChr11g0533061.1;Parent=mRNA:Ha412HOChr11g0533061;Ontology_term=SO:0000200;	NA	exon:Ha412HOChr11g0533061.1	mRNA:Ha412HOChr11g0533061	NA	NA	SO:0000200	NA	NA	NA	NA
Ha412HOChr11	EuGene	exon	198426103	198426114	NA	+	NA	ID=exon:Ha412HOChr11g0533061.2;Parent=mRNA:Ha412HOChr11g0533061;Ontology_term=SO:0000004;	NA	exon:Ha412HOChr11g0533061.2	mRNA:Ha412HOChr11g0533061	NA	NA	SO:0000004	NA	NA	NA	NA
Ha412HOChr11	EuGene	exon	198426698	198426820	NA	+	NA	ID=exon:Ha412HOChr11g0533061.3;Parent=mRNA:Ha412HOChr11g0533061;Ontology_term=SO:0000004;	NA	exon:Ha412HOChr11g0533061.3	mRNA:Ha412HOChr11g0533061	NA	NA	SO:0000004	NA	NA	NA	NA
Ha412HOChr11	EuGene	exon	198426901	198427343	NA	+	NA	ID=exon:Ha412HOChr11g0533061.4;Parent=mRNA:Ha412HOChr11g0533061;Ontology_term=SO:0000202;	NA	exon:Ha412HOChr11g0533061.4	mRNA:Ha412HOChr11g0533061	NA	NA	SO:0000202	NA	NA	NA	NA
Ha412HOChr11	EuGene	five_prime_UTR	198425537	198425610	NA	+	NA	ID=five_prime_UTR:Ha412HOChr11g0533061.0;Parent=mRNA:Ha412HOChr11g0533061;Ontology_term=SO:0000204;est_cons=100.0;est_incons=0.0;	NA	five_prime_UTR:Ha412HOChr11g0533061.0	mRNA:Ha412HOChr11g0533061	NA	NA	SO:0000204	100.0	0.0	NA	NA
Ha412HOChr11	EuGene	CDS	198425611	198425985	NA	+	0	ID=CDS:Ha412HOChr11g0533061.1;Parent=mRNA:Ha412HOChr11g0533061;Ontology_term=SO:0000196;est_cons=100.0;est_incons=0.0;	NA	CDS:Ha412HOChr11g0533061.1	mRNA:Ha412HOChr11g0533061	NA	NA	SO:0000196	100.0	0.0	NA	NA
Ha412HOChr11	EuGene	CDS	198426103	198426114	NA	+	0	ID=CDS:Ha412HOChr11g0533061.2;Parent=mRNA:Ha412HOChr11g0533061;Ontology_term=SO:0000004;est_cons=0.0;est_incons=100.0;	NA	CDS:Ha412HOChr11g0533061.2	mRNA:Ha412HOChr11g0533061	NA	NA	SO:0000004	0.0	100.0	NA	NA
Ha412HOChr11	EuGene	CDS	198426698	198426820	NA	+	0	ID=CDS:Ha412HOChr11g0533061.3;Parent=mRNA:Ha412HOChr11g0533061;Ontology_term=SO:0000004;est_cons=100.0;est_incons=0.0;	NA	CDS:Ha412HOChr11g0533061.3	mRNA:Ha412HOChr11g0533061	NA	NA	SO:0000004	100.0	0.0	NA	NA
Ha412HOChr11	EuGene	CDS	198426901	198426990	NA	+	0	ID=CDS:Ha412HOChr11g0533061.4;Parent=mRNA:Ha412HOChr11g0533061;Ontology_term=SO:0000197;est_cons=100.0;est_incons=0.0;	NA	CDS:Ha412HOChr11g0533061.4	mRNA:Ha412HOChr11g0533061	NA	NA	SO:0000197	100.0	0.0	NA	NA
Ha412HOChr11	EuGene	three_prime_UTR	198426991	198427343	NA	+	NA	ID=three_prime_UTR:Ha412HOChr11g0533061.8;Parent=mRNA:Ha412HOChr11g0533061;Ontology_term=SO:0000205;est_cons=100.0;est_incons=0.0;	NA	three_prime_UTR:Ha412HOChr11g0533061.8	mRNA:Ha412HOChr11g0533061	NA	NA	SO:0000205	100.0	0.0	NA	NA
Ha412HOChr11	EuGene	gene	198430036	198430111	NA	+	NA	ID=gene:Ha412HOChr11g0533071;Name=Ha412HOChr11g0533071;locus_tag=Ha412HOChr11g0533071;anti_codon=CAC;product=tRNA-Val;	Ha412HOChr11g0533071	gene:Ha412HOChr11g0533071	NA	Ha412HOChr11g0533071	tRNA-Val	NA	NA	NA	NA	NA
Ha412HOChr11	EuGene	tRNA	198430036	198430111	NA	+	NA	ID=ncRNA:Ha412HOChr11g0533071;Parent=gene:Ha412HOChr11g0533071;Name=Ha412HOChr11g0533071;locus_tag=Ha412HOChr11g0533071;anti_codon=CAC;product=tRNA-Val;	Ha412HOChr11g0533071	ncRNA:Ha412HOChr11g0533071	gene:Ha412HOChr11g0533071	Ha412HOChr11g0533071	tRNA-Val	NA	NA	NA	NA	NA
Ha412HOChr11	EuGene	gene	198431954	198441748	NA	-	NA	ID=gene:Ha412HOChr11g0533081;Name=Ha412HOChr11g0533081;locus_tag=Ha412HOChr11g0533081;	Ha412HOChr11g0533081	gene:Ha412HOChr11g0533081	NA	Ha412HOChr11g0533081	NA	NA	NA	NA	NA	NA
Ha412HOChr11	EuGene	mRNA	198431954	198441748	NA	-	NA	ID=mRNA:Ha412HOChr11g0533081;Parent=gene:Ha412HOChr11g0533081;Name=Ha412HOChr11g0533081;locus_tag=Ha412HOChr11g0533081;product=Putative%20Ubiquitin%20domain-containing%20protein;	Ha412HOChr11g0533081	mRNA:Ha412HOChr11g0533081	gene:Ha412HOChr11g0533081	Ha412HOChr11g0533081	Putative%20Ubiquitin%20domain-containing%20protein	NA	NA	NA	NA	NA
Ha412HOChr11	EuGene	exon	198431954	198432069	NA	-	NA	ID=exon:Ha412HOChr11g0533081.utr0;Parent=mRNA:Ha412HOChr11g0533081;Ontology_term=SO:0000205;	NA	exon:Ha412HOChr11g0533081.utr0	mRNA:Ha412HOChr11g0533081	NA	NA	SO:0000205	NA	NA	NA	NA
Ha412HOChr11	EuGene	exon	198433424	198433733	NA	-	NA	ID=exon:Ha412HOChr11g0533081.15;Parent=mRNA:Ha412HOChr11g0533081;Ontology_term=SO:0000202;	NA	exon:Ha412HOChr11g0533081.15	mRNA:Ha412HOChr11g0533081	NA	NA	SO:0000202	NA	NA	NA	NA
Ha412HOChr11	EuGene	exon	198433814	198433894	NA	-	NA	ID=exon:Ha412HOChr11g0533081.14;Parent=mRNA:Ha412HOChr11g0533081;Ontology_term=SO:0000004;	NA	exon:Ha412HOChr11g0533081.14	mRNA:Ha412HOChr11g0533081	NA	NA	SO:0000004	NA	NA	NA	NA
Ha412HOChr11	EuGene	exon	198436490	198436818	NA	-	NA	ID=exon:Ha412HOChr11g0533081.13;Parent=mRNA:Ha412HOChr11g0533081;Ontology_term=SO:0000004;	NA	exon:Ha412HOChr11g0533081.13	mRNA:Ha412HOChr11g0533081	NA	NA	SO:0000004	NA	NA	NA	NA
Ha412HOChr11	EuGene	exon	198437471	198437773	NA	-	NA	ID=exon:Ha412HOChr11g0533081.12;Parent=mRNA:Ha412HOChr11g0533081;Ontology_term=SO:0000004;	NA	exon:Ha412HOChr11g0533081.12	mRNA:Ha412HOChr11g0533081	NA	NA	SO:0000004	NA	NA	NA	NA
Ha412HOChr11	EuGene	exon	198437858	198437972	NA	-	NA	ID=exon:Ha412HOChr11g0533081.11;Parent=mRNA:Ha412HOChr11g0533081;Ontology_term=SO:0000004;	NA	exon:Ha412HOChr11g0533081.11	mRNA:Ha412HOChr11g0533081	NA	NA	SO:0000004	NA	NA	NA	NA
Ha412HOChr11	EuGene	exon	198438089	198438160	NA	-	NA	ID=exon:Ha412HOChr11g0533081.10;Parent=mRNA:Ha412HOChr11g0533081;Ontology_term=SO:0000004;	NA	exon:Ha412HOChr11g0533081.10	mRNA:Ha412HOChr11g0533081	NA	NA	SO:0000004	NA	NA	NA	NA
Ha412HOChr11	EuGene	exon	198438250	198438414	NA	-	NA	ID=exon:Ha412HOChr11g0533081.9;Parent=mRNA:Ha412HOChr11g0533081;Ontology_term=SO:0000004;	NA	exon:Ha412HOChr11g0533081.9	mRNA:Ha412HOChr11g0533081	NA	NA	SO:0000004	NA	NA	NA	NA
Ha412HOChr11	EuGene	exon	198438505	198438656	NA	-	NA	ID=exon:Ha412HOChr11g0533081.8;Parent=mRNA:Ha412HOChr11g0533081;Ontology_term=SO:0000004;	NA	exon:Ha412HOChr11g0533081.8	mRNA:Ha412HOChr11g0533081	NA	NA	SO:0000004	NA	NA	NA	NA
Ha412HOChr11	EuGene	exon	198438765	198438834	NA	-	NA	ID=exon:Ha412HOChr11g0533081.7;Parent=mRNA:Ha412HOChr11g0533081;Ontology_term=SO:0000004;	NA	exon:Ha412HOChr11g0533081.7	mRNA:Ha412HOChr11g0533081	NA	NA	SO:0000004	NA	NA	NA	NA
Ha412HOChr11	EuGene	exon	198439608	198439769	NA	-	NA	ID=exon:Ha412HOChr11g0533081.6;Parent=mRNA:Ha412HOChr11g0533081;Ontology_term=SO:0000004;	NA	exon:Ha412HOChr11g0533081.6	mRNA:Ha412HOChr11g0533081	NA	NA	SO:0000004	NA	NA	NA	NA
Ha412HOChr11	EuGene	exon	198439861	198439932	NA	-	NA	ID=exon:Ha412HOChr11g0533081.5;Parent=mRNA:Ha412HOChr11g0533081;Ontology_term=SO:0000004;	NA	exon:Ha412HOChr11g0533081.5	mRNA:Ha412HOChr11g0533081	NA	NA	SO:0000004	NA	NA	NA	NA
Ha412HOChr11	EuGene	exon	198440020	198440120	NA	-	NA	ID=exon:Ha412HOChr11g0533081.4;Parent=mRNA:Ha412HOChr11g0533081;Ontology_term=SO:0000004;	NA	exon:Ha412HOChr11g0533081.4	mRNA:Ha412HOChr11g0533081	NA	NA	SO:0000004	NA	NA	NA	NA
Ha412HOChr11	EuGene	exon	198440207	198440287	NA	-	NA	ID=exon:Ha412HOChr11g0533081.3;Parent=mRNA:Ha412HOChr11g0533081;Ontology_term=SO:0000004;	NA	exon:Ha412HOChr11g0533081.3	mRNA:Ha412HOChr11g0533081	NA	NA	SO:0000004	NA	NA	NA	NA
Ha412HOChr11	EuGene	exon	198440375	198440492	NA	-	NA	ID=exon:Ha412HOChr11g0533081.2;Parent=mRNA:Ha412HOChr11g0533081;Ontology_term=SO:0000004;	NA	exon:Ha412HOChr11g0533081.2	mRNA:Ha412HOChr11g0533081	NA	NA	SO:0000004	NA	NA	NA	NA
Ha412HOChr11	EuGene	exon	198440573	198440727	NA	-	NA	ID=exon:Ha412HOChr11g0533081.1;Parent=mRNA:Ha412HOChr11g0533081;Ontology_term=SO:0000200;	NA	exon:Ha412HOChr11g0533081.1	mRNA:Ha412HOChr11g0533081	NA	NA	SO:0000200	NA	NA	NA	NA
Ha412HOChr11	EuGene	exon	198441632	198441748	NA	-	NA	ID=exon:Ha412HOChr11g0533081.utr34;Parent=mRNA:Ha412HOChr11g0533081;Ontology_term=SO:0000204;	NA	exon:Ha412HOChr11g0533081.utr34	mRNA:Ha412HOChr11g0533081	NA	NA	SO:0000204	NA	NA	NA	NA
Ha412HOChr11	EuGene	three_prime_UTR	198431954	198432069	NA	-	NA	ID=three_prime_UTR:Ha412HOChr11g0533081.0;Parent=mRNA:Ha412HOChr11g0533081;Ontology_term=SO:0000205;est_cons=91.4;est_incons=0.0;	NA	three_prime_UTR:Ha412HOChr11g0533081.0	mRNA:Ha412HOChr11g0533081	NA	NA	SO:0000205	91.4	0.0	NA	NA
Ha412HOChr11	EuGene	three_prime_UTR	198433424	198433724	NA	-	NA	ID=three_prime_UTR:Ha412HOChr11g0533081.2;Parent=mRNA:Ha412HOChr11g0533081;Ontology_term=SO:0000205;est_cons=100.0;est_incons=0.0;	NA	three_prime_UTR:Ha412HOChr11g0533081.2	mRNA:Ha412HOChr11g0533081	NA	NA	SO:0000205	100.0	0.0	NA	NA
Ha412HOChr11	EuGene	CDS	198433725	198433733	NA	-	0	ID=CDS:Ha412HOChr11g0533081.15;Parent=mRNA:Ha412HOChr11g0533081;Ontology_term=SO:0000197;est_cons=100.0;est_incons=0.0;	NA	CDS:Ha412HOChr11g0533081.15	mRNA:Ha412HOChr11g0533081	NA	NA	SO:0000197	100.0	0.0	NA	NA
Ha412HOChr11	EuGene	CDS	198433814	198433894	NA	-	0	ID=CDS:Ha412HOChr11g0533081.14;Parent=mRNA:Ha412HOChr11g0533081;Ontology_term=SO:0000004;est_cons=100.0;est_incons=0.0;	NA	CDS:Ha412HOChr11g0533081.14	mRNA:Ha412HOChr11g0533081	NA	NA	SO:0000004	100.0	0.0	NA	NA
Ha412HOChr11	EuGene	CDS	198436490	198436818	NA	-	2	ID=CDS:Ha412HOChr11g0533081.13;Parent=mRNA:Ha412HOChr11g0533081;Ontology_term=SO:0000004;est_cons=100.0;est_incons=0.0;	NA	CDS:Ha412HOChr11g0533081.13	mRNA:Ha412HOChr11g0533081	NA	NA	SO:0000004	100.0	0.0	NA	NA
Ha412HOChr11	EuGene	CDS	198437471	198437773	NA	-	2	ID=CDS:Ha412HOChr11g0533081.12;Parent=mRNA:Ha412HOChr11g0533081;Ontology_term=SO:0000004;est_cons=100.0;est_incons=0.0;	NA	CDS:Ha412HOChr11g0533081.12	mRNA:Ha412HOChr11g0533081	NA	NA	SO:0000004	100.0	0.0	NA	NA
Ha412HOChr11	EuGene	CDS	198437858	198437972	NA	-	0	ID=CDS:Ha412HOChr11g0533081.11;Parent=mRNA:Ha412HOChr11g0533081;Ontology_term=SO:0000004;est_cons=100.0;est_incons=0.0;	NA	CDS:Ha412HOChr11g0533081.11	mRNA:Ha412HOChr11g0533081	NA	NA	SO:0000004	100.0	0.0	NA	NA
Ha412HOChr11	EuGene	CDS	198438089	198438160	NA	-	0	ID=CDS:Ha412HOChr11g0533081.10;Parent=mRNA:Ha412HOChr11g0533081;Ontology_term=SO:0000004;est_cons=100.0;est_incons=0.0;	NA	CDS:Ha412HOChr11g0533081.10	mRNA:Ha412HOChr11g0533081	NA	NA	SO:0000004	100.0	0.0	NA	NA
Ha412HOChr11	EuGene	CDS	198438250	198438414	NA	-	0	ID=CDS:Ha412HOChr11g0533081.9;Parent=mRNA:Ha412HOChr11g0533081;Ontology_term=SO:0000004;est_cons=100.0;est_incons=0.0;	NA	CDS:Ha412HOChr11g0533081.9	mRNA:Ha412HOChr11g0533081	NA	NA	SO:0000004	100.0	0.0	NA	NA
Ha412HOChr11	EuGene	CDS	198438505	198438656	NA	-	2	ID=CDS:Ha412HOChr11g0533081.8;Parent=mRNA:Ha412HOChr11g0533081;Ontology_term=SO:0000004;est_cons=100.0;est_incons=0.0;	NA	CDS:Ha412HOChr11g0533081.8	mRNA:Ha412HOChr11g0533081	NA	NA	SO:0000004	100.0	0.0	NA	NA
Ha412HOChr11	EuGene	CDS	198438765	198438834	NA	-	0	ID=CDS:Ha412HOChr11g0533081.7;Parent=mRNA:Ha412HOChr11g0533081;Ontology_term=SO:0000004;est_cons=100.0;est_incons=0.0;	NA	CDS:Ha412HOChr11g0533081.7	mRNA:Ha412HOChr11g0533081	NA	NA	SO:0000004	100.0	0.0	NA	NA
Ha412HOChr11	EuGene	CDS	198439608	198439769	NA	-	0	ID=CDS:Ha412HOChr11g0533081.6;Parent=mRNA:Ha412HOChr11g0533081;Ontology_term=SO:0000004;est_cons=100.0;est_incons=0.0;	NA	CDS:Ha412HOChr11g0533081.6	mRNA:Ha412HOChr11g0533081	NA	NA	SO:0000004	100.0	0.0	NA	NA
Ha412HOChr11	EuGene	CDS	198439861	198439932	NA	-	0	ID=CDS:Ha412HOChr11g0533081.5;Parent=mRNA:Ha412HOChr11g0533081;Ontology_term=SO:0000004;est_cons=100.0;est_incons=0.0;	NA	CDS:Ha412HOChr11g0533081.5	mRNA:Ha412HOChr11g0533081	NA	NA	SO:0000004	100.0	0.0	NA	NA
Ha412HOChr11	EuGene	CDS	198440020	198440120	NA	-	2	ID=CDS:Ha412HOChr11g0533081.4;Parent=mRNA:Ha412HOChr11g0533081;Ontology_term=SO:0000004;est_cons=100.0;est_incons=0.0;	NA	CDS:Ha412HOChr11g0533081.4	mRNA:Ha412HOChr11g0533081	NA	NA	SO:0000004	100.0	0.0	NA	NA
Ha412HOChr11	EuGene	CDS	198440207	198440287	NA	-	2	ID=CDS:Ha412HOChr11g0533081.3;Parent=mRNA:Ha412HOChr11g0533081;Ontology_term=SO:0000004;est_cons=100.0;est_incons=0.0;	NA	CDS:Ha412HOChr11g0533081.3	mRNA:Ha412HOChr11g0533081	NA	NA	SO:0000004	100.0	0.0	NA	NA
Ha412HOChr11	EuGene	CDS	198440375	198440492	NA	-	0	ID=CDS:Ha412HOChr11g0533081.2;Parent=mRNA:Ha412HOChr11g0533081;Ontology_term=SO:0000004;est_cons=100.0;est_incons=0.0;	NA	CDS:Ha412HOChr11g0533081.2	mRNA:Ha412HOChr11g0533081	NA	NA	SO:0000004	100.0	0.0	NA	NA
Ha412HOChr11	EuGene	CDS	198440573	198440704	NA	-	0	ID=CDS:Ha412HOChr11g0533081.1;Parent=mRNA:Ha412HOChr11g0533081;Ontology_term=SO:0000196;est_cons=100.0;est_incons=0.0;	NA	CDS:Ha412HOChr11g0533081.1	mRNA:Ha412HOChr11g0533081	NA	NA	SO:0000196	100.0	0.0	NA	NA
Ha412HOChr11	EuGene	five_prime_UTR	198440705	198440727	NA	-	NA	ID=five_prime_UTR:Ha412HOChr11g0533081.32;Parent=mRNA:Ha412HOChr11g0533081;Ontology_term=SO:0000204;est_cons=100.0;est_incons=0.0;	NA	five_prime_UTR:Ha412HOChr11g0533081.32	mRNA:Ha412HOChr11g0533081	NA	NA	SO:0000204	100.0	0.0	NA	NA
Ha412HOChr11	EuGene	five_prime_UTR	198441632	198441748	NA	-	NA	ID=five_prime_UTR:Ha412HOChr11g0533081.34;Parent=mRNA:Ha412HOChr11g0533081;Ontology_term=SO:0000204;est_cons=100.0;est_incons=0.0;	NA	five_prime_UTR:Ha412HOChr11g0533081.34	mRNA:Ha412HOChr11g0533081	NA	NA	SO:0000204	100.0	0.0	NA	NA
Ha412HOChr11	EuGene	gene	198438609	198440006	NA	+	NA	ID=gene:Ha412HOChr11g0533091;Name=Ha412HOChr11g0533091;locus_tag=Ha412HOChr11g0533091;	Ha412HOChr11g0533091	gene:Ha412HOChr11g0533091	NA	Ha412HOChr11g0533091	NA	NA	NA	NA	NA	NA
Ha412HOChr11	EuGene	mRNA	198438609	198440006	NA	+	NA	ID=mRNA:Ha412HOChr11g0533091;Parent=gene:Ha412HOChr11g0533091;Name=Ha412HOChr11g0533091;locus_tag=Ha412HOChr11g0533091;product=hypothetical%20protein;	Ha412HOChr11g0533091	mRNA:Ha412HOChr11g0533091	gene:Ha412HOChr11g0533091	Ha412HOChr11g0533091	hypothetical%20protein	NA	NA	NA	NA	NA
Ha412HOChr11	EuGene	exon	198438609	198438836	NA	+	NA	ID=exon:Ha412HOChr11g0533091.utr0;Parent=mRNA:Ha412HOChr11g0533091;Ontology_term=SO:0000204;	NA	exon:Ha412HOChr11g0533091.utr0	mRNA:Ha412HOChr11g0533091	NA	NA	SO:0000204	NA	NA	NA	NA
Ha412HOChr11	EuGene	exon	198439610	198440006	NA	+	NA	ID=exon:Ha412HOChr11g0533091.1;Parent=mRNA:Ha412HOChr11g0533091;Ontology_term=SO:0000147;	NA	exon:Ha412HOChr11g0533091.1	mRNA:Ha412HOChr11g0533091	NA	NA	SO:0000147	NA	NA	NA	NA
Ha412HOChr11	EuGene	five_prime_UTR	198438609	198438836	NA	+	NA	ID=five_prime_UTR:Ha412HOChr11g0533091.0;Parent=mRNA:Ha412HOChr11g0533091;Ontology_term=SO:0000204;est_cons=100.0;est_incons=0.0;	NA	five_prime_UTR:Ha412HOChr11g0533091.0	mRNA:Ha412HOChr11g0533091	NA	NA	SO:0000204	100.0	0.0	NA	NA
Ha412HOChr11	EuGene	five_prime_UTR	198439610	198439847	NA	+	NA	ID=five_prime_UTR:Ha412HOChr11g0533091.2;Parent=mRNA:Ha412HOChr11g0533091;Ontology_term=SO:0000204;est_cons=22.7;est_incons=0.0;	NA	five_prime_UTR:Ha412HOChr11g0533091.2	mRNA:Ha412HOChr11g0533091	NA	NA	SO:0000204	22.7	0.0	NA	NA
Ha412HOChr11	EuGene	CDS	198439848	198440006	NA	+	0	ID=CDS:Ha412HOChr11g0533091.1;Parent=mRNA:Ha412HOChr11g0533091;Ontology_term=SO:0005845;est_cons=0.0;est_incons=0.0;	NA	CDS:Ha412HOChr11g0533091.1	mRNA:Ha412HOChr11g0533091	NA	NA	SO:0005845	0.0	0.0	NA	NA
Ha412HOChr11	EuGene	gene	198469517	198471915	NA	+	NA	ID=gene:Ha412HOChr11g0533101;Name=Ha412HOChr11g0533101;locus_tag=Ha412HOChr11g0533101;	Ha412HOChr11g0533101	gene:Ha412HOChr11g0533101	NA	Ha412HOChr11g0533101	NA	NA	NA	NA	NA	NA
Ha412HOChr11	EuGene	mRNA	198469517	198471915	NA	+	NA	ID=mRNA:Ha412HOChr11g0533101;Parent=gene:Ha412HOChr11g0533101;Name=Ha412HOChr11g0533101;locus_tag=Ha412HOChr11g0533101;product=Putative%20glycosidase;Ontology_term=GO:0016021,GO:0004566,GO:0008152;ec_number=3.2.1.-;	Ha412HOChr11g0533101	mRNA:Ha412HOChr11g0533101	gene:Ha412HOChr11g0533101	Ha412HOChr11g0533101	Putative%20glycosidase	GO:0016021,GO:0004566,GO:0008152	NA	NA	3.2.1.-	NA
Ha412HOChr11	EuGene	exon	198469517	198469753	NA	+	NA	ID=exon:Ha412HOChr11g0533101.1;Parent=mRNA:Ha412HOChr11g0533101;Ontology_term=SO:0000200;	NA	exon:Ha412HOChr11g0533101.1	mRNA:Ha412HOChr11g0533101	NA	NA	SO:0000200	NA	NA	NA	NA
Ha412HOChr11	EuGene	exon	198470352	198470388	NA	+	NA	ID=exon:Ha412HOChr11g0533101.2;Parent=mRNA:Ha412HOChr11g0533101;Ontology_term=SO:0000004;	NA	exon:Ha412HOChr11g0533101.2	mRNA:Ha412HOChr11g0533101	NA	NA	SO:0000004	NA	NA	NA	NA
Ha412HOChr11	EuGene	exon	198470623	198470812	NA	+	NA	ID=exon:Ha412HOChr11g0533101.3;Parent=mRNA:Ha412HOChr11g0533101;Ontology_term=SO:0000004;	NA	exon:Ha412HOChr11g0533101.3	mRNA:Ha412HOChr11g0533101	NA	NA	SO:0000004	NA	NA	NA	NA
Ha412HOChr11	EuGene	exon	198471050	198471175	NA	+	NA	ID=exon:Ha412HOChr11g0533101.4;Parent=mRNA:Ha412HOChr11g0533101;Ontology_term=SO:0000004;	NA	exon:Ha412HOChr11g0533101.4	mRNA:Ha412HOChr11g0533101	NA	NA	SO:0000004	NA	NA	NA	NA
Ha412HOChr11	EuGene	exon	198471364	198471463	NA	+	NA	ID=exon:Ha412HOChr11g0533101.5;Parent=mRNA:Ha412HOChr11g0533101;Ontology_term=SO:0000004;	NA	exon:Ha412HOChr11g0533101.5	mRNA:Ha412HOChr11g0533101	NA	NA	SO:0000004	NA	NA	NA	NA
Ha412HOChr11	EuGene	exon	198471541	198471915	NA	+	NA	ID=exon:Ha412HOChr11g0533101.6;Parent=mRNA:Ha412HOChr11g0533101;Ontology_term=SO:0000202;	NA	exon:Ha412HOChr11g0533101.6	mRNA:Ha412HOChr11g0533101	NA	NA	SO:0000202	NA	NA	NA	NA
Ha412HOChr11	EuGene	CDS	198469517	198469753	NA	+	0	ID=CDS:Ha412HOChr11g0533101.1;Parent=mRNA:Ha412HOChr11g0533101;Ontology_term=SO:0000196;est_cons=0.0;est_incons=0.0;	NA	CDS:Ha412HOChr11g0533101.1	mRNA:Ha412HOChr11g0533101	NA	NA	SO:0000196	0.0	0.0	NA	NA
Ha412HOChr11	EuGene	CDS	198470352	198470388	NA	+	0	ID=CDS:Ha412HOChr11g0533101.2;Parent=mRNA:Ha412HOChr11g0533101;Ontology_term=SO:0000004;est_cons=0.0;est_incons=0.0;	NA	CDS:Ha412HOChr11g0533101.2	mRNA:Ha412HOChr11g0533101	NA	NA	SO:0000004	0.0	0.0	NA	NA
Ha412HOChr11	EuGene	CDS	198470623	198470812	NA	+	2	ID=CDS:Ha412HOChr11g0533101.3;Parent=mRNA:Ha412HOChr11g0533101;Ontology_term=SO:0000004;est_cons=0.0;est_incons=0.0;	NA	CDS:Ha412HOChr11g0533101.3	mRNA:Ha412HOChr11g0533101	NA	NA	SO:0000004	0.0	0.0	NA	NA
Ha412HOChr11	EuGene	CDS	198471050	198471175	NA	+	1	ID=CDS:Ha412HOChr11g0533101.4;Parent=mRNA:Ha412HOChr11g0533101;Ontology_term=SO:0000004;est_cons=0.0;est_incons=0.0;	NA	CDS:Ha412HOChr11g0533101.4	mRNA:Ha412HOChr11g0533101	NA	NA	SO:0000004	0.0	0.0	NA	NA
Ha412HOChr11	EuGene	CDS	198471364	198471463	NA	+	1	ID=CDS:Ha412HOChr11g0533101.5;Parent=mRNA:Ha412HOChr11g0533101;Ontology_term=SO:0000004;est_cons=0.0;est_incons=0.0;	NA	CDS:Ha412HOChr11g0533101.5	mRNA:Ha412HOChr11g0533101	NA	NA	SO:0000004	0.0	0.0	NA	NA
Ha412HOChr11	EuGene	CDS	198471541	198471915	NA	+	0	ID=CDS:Ha412HOChr11g0533101.6;Parent=mRNA:Ha412HOChr11g0533101;Ontology_term=SO:0000197;est_cons=0.0;est_incons=0.0;	NA	CDS:Ha412HOChr11g0533101.6	mRNA:Ha412HOChr11g0533101	NA	NA	SO:0000197	0.0	0.0	NA	NA
Ha412HOChr11	EuGene	gene	198471480	198475588	NA	-	NA	ID=gene:Ha412HOChr11g0533111;Name=Ha412HOChr11g0533111;locus_tag=Ha412HOChr11g0533111;	Ha412HOChr11g0533111	gene:Ha412HOChr11g0533111	NA	Ha412HOChr11g0533111	NA	NA	NA	NA	NA	NA
Ha412HOChr11	EuGene	mRNA	198471480	198475588	NA	-	NA	ID=mRNA:Ha412HOChr11g0533111;Parent=gene:Ha412HOChr11g0533111;Name=Ha412HOChr11g0533111;locus_tag=Ha412HOChr11g0533111;product=Putative%20Longin%20domain-containing%20protein;Ontology_term=GO:0016021,GO:0031201,GO:0000149,GO:0005484,GO:0006887,GO:0006906;	Ha412HOChr11g0533111	mRNA:Ha412HOChr11g0533111	gene:Ha412HOChr11g0533111	Ha412HOChr11g0533111	Putative%20Longin%20domain-containing%20protein	GO:0016021,GO:0031201,GO:0000149,GO:0005484,GO:0006887,GO:0006906	NA	NA	NA	NA
Ha412HOChr11	EuGene	exon	198471480	198471901	NA	-	NA	ID=exon:Ha412HOChr11g0533111.utr0;Parent=mRNA:Ha412HOChr11g0533111;Ontology_term=SO:0000205;	NA	exon:Ha412HOChr11g0533111.utr0	mRNA:Ha412HOChr11g0533111	NA	NA	SO:0000205	NA	NA	NA	NA
Ha412HOChr11	EuGene	exon	198472672	198472978	NA	-	NA	ID=exon:Ha412HOChr11g0533111.4;Parent=mRNA:Ha412HOChr11g0533111;Ontology_term=SO:0000202;	NA	exon:Ha412HOChr11g0533111.4	mRNA:Ha412HOChr11g0533111	NA	NA	SO:0000202	NA	NA	NA	NA
Ha412HOChr11	EuGene	exon	198473117	198473280	NA	-	NA	ID=exon:Ha412HOChr11g0533111.3;Parent=mRNA:Ha412HOChr11g0533111;Ontology_term=SO:0000004;	NA	exon:Ha412HOChr11g0533111.3	mRNA:Ha412HOChr11g0533111	NA	NA	SO:0000004	NA	NA	NA	NA
Ha412HOChr11	EuGene	exon	198473377	198473567	NA	-	NA	ID=exon:Ha412HOChr11g0533111.2;Parent=mRNA:Ha412HOChr11g0533111;Ontology_term=SO:0000004;	NA	exon:Ha412HOChr11g0533111.2	mRNA:Ha412HOChr11g0533111	NA	NA	SO:0000004	NA	NA	NA	NA
Ha412HOChr11	EuGene	exon	198475130	198475588	NA	-	NA	ID=exon:Ha412HOChr11g0533111.1;Parent=mRNA:Ha412HOChr11g0533111;Ontology_term=SO:0000200;	NA	exon:Ha412HOChr11g0533111.1	mRNA:Ha412HOChr11g0533111	NA	NA	SO:0000200	NA	NA	NA	NA
Ha412HOChr11	EuGene	three_prime_UTR	198471480	198471901	NA	-	NA	ID=three_prime_UTR:Ha412HOChr11g0533111.0;Parent=mRNA:Ha412HOChr11g0533111;Ontology_term=SO:0000205;est_cons=100.0;est_incons=0.0;	NA	three_prime_UTR:Ha412HOChr11g0533111.0	mRNA:Ha412HOChr11g0533111	NA	NA	SO:0000205	100.0	0.0	NA	NA
Ha412HOChr11	EuGene	three_prime_UTR	198472672	198472887	NA	-	NA	ID=three_prime_UTR:Ha412HOChr11g0533111.2;Parent=mRNA:Ha412HOChr11g0533111;Ontology_term=SO:0000205;est_cons=100.0;est_incons=0.0;	NA	three_prime_UTR:Ha412HOChr11g0533111.2	mRNA:Ha412HOChr11g0533111	NA	NA	SO:0000205	100.0	0.0	NA	NA
Ha412HOChr11	EuGene	CDS	198472888	198472978	NA	-	1	ID=CDS:Ha412HOChr11g0533111.4;Parent=mRNA:Ha412HOChr11g0533111;Ontology_term=SO:0000197;est_cons=100.0;est_incons=0.0;	NA	CDS:Ha412HOChr11g0533111.4	mRNA:Ha412HOChr11g0533111	NA	NA	SO:0000197	100.0	0.0	NA	NA
Ha412HOChr11	EuGene	CDS	198473117	198473280	NA	-	0	ID=CDS:Ha412HOChr11g0533111.3;Parent=mRNA:Ha412HOChr11g0533111;Ontology_term=SO:0000004;est_cons=100.0;est_incons=0.0;	NA	CDS:Ha412HOChr11g0533111.3	mRNA:Ha412HOChr11g0533111	NA	NA	SO:0000004	100.0	0.0	NA	NA
Ha412HOChr11	EuGene	CDS	198473377	198473567	NA	-	2	ID=CDS:Ha412HOChr11g0533111.2;Parent=mRNA:Ha412HOChr11g0533111;Ontology_term=SO:0000004;est_cons=100.0;est_incons=0.0;	NA	CDS:Ha412HOChr11g0533111.2	mRNA:Ha412HOChr11g0533111	NA	NA	SO:0000004	100.0	0.0	NA	NA
Ha412HOChr11	EuGene	CDS	198475130	198475346	NA	-	0	ID=CDS:Ha412HOChr11g0533111.1;Parent=mRNA:Ha412HOChr11g0533111;Ontology_term=SO:0000196;est_cons=100.0;est_incons=0.0;	NA	CDS:Ha412HOChr11g0533111.1	mRNA:Ha412HOChr11g0533111	NA	NA	SO:0000196	100.0	0.0	NA	NA
Ha412HOChr11	EuGene	five_prime_UTR	198475347	198475588	NA	-	NA	ID=five_prime_UTR:Ha412HOChr11g0533111.10;Parent=mRNA:Ha412HOChr11g0533111;Ontology_term=SO:0000204;est_cons=100.0;est_incons=0.0;	NA	five_prime_UTR:Ha412HOChr11g0533111.10	mRNA:Ha412HOChr11g0533111	NA	NA	SO:0000204	100.0	0.0	NA	NA
Ha412HOChr11	EuGene	gene	198511830	198514580	NA	+	NA	ID=gene:Ha412HOChr11g0533121;Name=Ha412HOChr11g0533121;locus_tag=Ha412HOChr11g0533121;	Ha412HOChr11g0533121	gene:Ha412HOChr11g0533121	NA	Ha412HOChr11g0533121	NA	NA	NA	NA	NA	NA
Ha412HOChr11	EuGene	mRNA	198511830	198514580	NA	+	NA	ID=mRNA:Ha412HOChr11g0533121;Parent=gene:Ha412HOChr11g0533121;Name=Ha412HOChr11g0533121;locus_tag=Ha412HOChr11g0533121;product=Putative%20transferase%2C%20protein%20kinase%20RLK-Pelle-LRR-IX%20family;Ontology_term=GO:0005794,GO:0005886,GO:0009506,GO:0016021,GO:0004674,GO:0005524,GO:0030246,GO:0006468;ec_number=2.7.-.-;	Ha412HOChr11g0533121	mRNA:Ha412HOChr11g0533121	gene:Ha412HOChr11g0533121	Ha412HOChr11g0533121	Putative%20transferase%2C%20protein%20kinase%20RLK-Pelle-LRR-IX%20family	GO:0005794,GO:0005886,GO:0009506,GO:0016021,GO:0004674,GO:0005524,GO:0030246,GO:0006468	NA	NA	2.7.-.-	NA
Ha412HOChr11	EuGene	exon	198511830	198512856	NA	+	NA	ID=exon:Ha412HOChr11g0533121.1;Parent=mRNA:Ha412HOChr11g0533121;Ontology_term=SO:0000200;	NA	exon:Ha412HOChr11g0533121.1	mRNA:Ha412HOChr11g0533121	NA	NA	SO:0000200	NA	NA	NA	NA
Ha412HOChr11	EuGene	exon	198512910	198513977	NA	+	NA	ID=exon:Ha412HOChr11g0533121.2;Parent=mRNA:Ha412HOChr11g0533121;Ontology_term=SO:0000004;	NA	exon:Ha412HOChr11g0533121.2	mRNA:Ha412HOChr11g0533121	NA	NA	SO:0000004	NA	NA	NA	NA
Ha412HOChr11	EuGene	exon	198514128	198514580	NA	+	NA	ID=exon:Ha412HOChr11g0533121.3;Parent=mRNA:Ha412HOChr11g0533121;Ontology_term=SO:0000202;	NA	exon:Ha412HOChr11g0533121.3	mRNA:Ha412HOChr11g0533121	NA	NA	SO:0000202	NA	NA	NA	NA
Ha412HOChr11	EuGene	CDS	198511830	198512856	NA	+	0	ID=CDS:Ha412HOChr11g0533121.1;Parent=mRNA:Ha412HOChr11g0533121;Ontology_term=SO:0000196;est_cons=0.0;est_incons=0.0;	NA	CDS:Ha412HOChr11g0533121.1	mRNA:Ha412HOChr11g0533121	NA	NA	SO:0000196	0.0	0.0	NA	NA
Ha412HOChr11	EuGene	CDS	198512910	198513977	NA	+	2	ID=CDS:Ha412HOChr11g0533121.2;Parent=mRNA:Ha412HOChr11g0533121;Ontology_term=SO:0000004;est_cons=3.1;est_incons=0.0;	NA	CDS:Ha412HOChr11g0533121.2	mRNA:Ha412HOChr11g0533121	NA	NA	SO:0000004	3.1	0.0	NA	NA
Ha412HOChr11	EuGene	CDS	198514128	198514579	NA	+	2	ID=CDS:Ha412HOChr11g0533121.3;Parent=mRNA:Ha412HOChr11g0533121;Ontology_term=SO:0000197;est_cons=100.0;est_incons=0.0;	NA	CDS:Ha412HOChr11g0533121.3	mRNA:Ha412HOChr11g0533121	NA	NA	SO:0000197	100.0	0.0	NA	NA
Ha412HOChr11	EuGene	three_prime_UTR	198514580	198514580	NA	+	NA	ID=three_prime_UTR:Ha412HOChr11g0533121.5;Parent=mRNA:Ha412HOChr11g0533121;Ontology_term=SO:0000205;est_cons=100.0;est_incons=0.0;	NA	three_prime_UTR:Ha412HOChr11g0533121.5	mRNA:Ha412HOChr11g0533121	NA	NA	SO:0000205	100.0	0.0	NA	NA
Ha412HOChr11	EuGene	gene	198517071	198519507	NA	-	NA	ID=gene:Ha412HOChr11g0533131;Name=Ha412HOChr11g0533131;locus_tag=Ha412HOChr11g0533131;	Ha412HOChr11g0533131	gene:Ha412HOChr11g0533131	NA	Ha412HOChr11g0533131	NA	NA	NA	NA	NA	NA
Ha412HOChr11	EuGene	ncRNA	198517071	198519507	NA	-	NA	ID=ncRNA:Ha412HOChr11g0533131;Parent=gene:Ha412HOChr11g0533131;Name=Ha412HOChr11g0533131;locus_tag=Ha412HOChr11g0533131;	Ha412HOChr11g0533131	ncRNA:Ha412HOChr11g0533131	gene:Ha412HOChr11g0533131	Ha412HOChr11g0533131	NA	NA	NA	NA	NA	NA
Ha412HOChr11	EuGene	exon	198517071	198517282	NA	-	NA	ID=ncRNA:Ha412HOChr11g0533131.ncrna0;Parent=ncRNA:Ha412HOChr11g0533131;Ontology_term=SO:0000655;est_cons=100.0;est_incons=0.0;	NA	ncRNA:Ha412HOChr11g0533131.ncrna0	ncRNA:Ha412HOChr11g0533131	NA	NA	SO:0000655	100.0	0.0	NA	NA
Ha412HOChr11	EuGene	exon	198518421	198518483	NA	-	NA	ID=ncRNA:Ha412HOChr11g0533131.ncrna2;Parent=ncRNA:Ha412HOChr11g0533131;Ontology_term=SO:0000655;est_cons=100.0;est_incons=0.0;	NA	ncRNA:Ha412HOChr11g0533131.ncrna2	ncRNA:Ha412HOChr11g0533131	NA	NA	SO:0000655	100.0	0.0	NA	NA
Ha412HOChr11	EuGene	exon	198518959	198518975	NA	-	NA	ID=ncRNA:Ha412HOChr11g0533131.ncrna4;Parent=ncRNA:Ha412HOChr11g0533131;Ontology_term=SO:0000655;est_cons=0.0;est_incons=100.0;	NA	ncRNA:Ha412HOChr11g0533131.ncrna4	ncRNA:Ha412HOChr11g0533131	NA	NA	SO:0000655	0.0	100.0	NA	NA
Ha412HOChr11	EuGene	exon	198519041	198519049	NA	-	NA	ID=ncRNA:Ha412HOChr11g0533131.ncrna6;Parent=ncRNA:Ha412HOChr11g0533131;Ontology_term=SO:0000655;est_cons=0.0;est_incons=100.0;	NA	ncRNA:Ha412HOChr11g0533131.ncrna6	ncRNA:Ha412HOChr11g0533131	NA	NA	SO:0000655	0.0	100.0	NA	NA
Ha412HOChr11	EuGene	exon	198519478	198519507	NA	-	NA	ID=ncRNA:Ha412HOChr11g0533131.ncrna8;Parent=ncRNA:Ha412HOChr11g0533131;Ontology_term=SO:0000655;est_cons=100.0;est_incons=0.0;	NA	ncRNA:Ha412HOChr11g0533131.ncrna8	ncRNA:Ha412HOChr11g0533131	NA	NA	SO:0000655	100.0	0.0	NA	NA
Ha412HOChr11	EuGene	gene	198521011	198523574	NA	-	NA	ID=gene:Ha412HOChr11g0533141;Name=Ha412HOChr11g0533141;locus_tag=Ha412HOChr11g0533141;	Ha412HOChr11g0533141	gene:Ha412HOChr11g0533141	NA	Ha412HOChr11g0533141	NA	NA	NA	NA	NA	NA
Ha412HOChr11	EuGene	mRNA	198521011	198523574	NA	-	NA	ID=mRNA:Ha412HOChr11g0533141;Parent=gene:Ha412HOChr11g0533141;Name=Ha412HOChr11g0533141;locus_tag=Ha412HOChr11g0533141;product=Putative%20NT-type%20C2%20domain-containing%20protein;	Ha412HOChr11g0533141	mRNA:Ha412HOChr11g0533141	gene:Ha412HOChr11g0533141	Ha412HOChr11g0533141	Putative%20NT-type%20C2%20domain-containing%20protein	NA	NA	NA	NA	NA
Ha412HOChr11	EuGene	exon	198521011	198521219	NA	-	NA	ID=exon:Ha412HOChr11g0533141.utr0;Parent=mRNA:Ha412HOChr11g0533141;Ontology_term=SO:0000205;	NA	exon:Ha412HOChr11g0533141.utr0	mRNA:Ha412HOChr11g0533141	NA	NA	SO:0000205	NA	NA	NA	NA
Ha412HOChr11	EuGene	exon	198521516	198522924	NA	-	NA	ID=exon:Ha412HOChr11g0533141.2;Parent=mRNA:Ha412HOChr11g0533141;Ontology_term=SO:0000202;	NA	exon:Ha412HOChr11g0533141.2	mRNA:Ha412HOChr11g0533141	NA	NA	SO:0000202	NA	NA	NA	NA
Ha412HOChr11	EuGene	exon	198523035	198523574	NA	-	NA	ID=exon:Ha412HOChr11g0533141.1;Parent=mRNA:Ha412HOChr11g0533141;Ontology_term=SO:0000200;	NA	exon:Ha412HOChr11g0533141.1	mRNA:Ha412HOChr11g0533141	NA	NA	SO:0000200	NA	NA	NA	NA
Ha412HOChr11	EuGene	three_prime_UTR	198521011	198521219	NA	-	NA	ID=three_prime_UTR:Ha412HOChr11g0533141.0;Parent=mRNA:Ha412HOChr11g0533141;Ontology_term=SO:0000205;est_cons=100.0;est_incons=0.0;	NA	three_prime_UTR:Ha412HOChr11g0533141.0	mRNA:Ha412HOChr11g0533141	NA	NA	SO:0000205	100.0	0.0	NA	NA
Ha412HOChr11	EuGene	three_prime_UTR	198521516	198521646	NA	-	NA	ID=three_prime_UTR:Ha412HOChr11g0533141.2;Parent=mRNA:Ha412HOChr11g0533141;Ontology_term=SO:0000205;est_cons=95.4;est_incons=4.6;	NA	three_prime_UTR:Ha412HOChr11g0533141.2	mRNA:Ha412HOChr11g0533141	NA	NA	SO:0000205	95.4	4.6	NA	NA
Ha412HOChr11	EuGene	CDS	198521647	198522924	NA	-	0	ID=CDS:Ha412HOChr11g0533141.2;Parent=mRNA:Ha412HOChr11g0533141;Ontology_term=SO:0000197;est_cons=100.0;est_incons=0.0;	NA	CDS:Ha412HOChr11g0533141.2	mRNA:Ha412HOChr11g0533141	NA	NA	SO:0000197	100.0	0.0	NA	NA
Ha412HOChr11	EuGene	CDS	198523035	198523418	NA	-	0	ID=CDS:Ha412HOChr11g0533141.1;Parent=mRNA:Ha412HOChr11g0533141;Ontology_term=SO:0000196;est_cons=100.0;est_incons=0.0;	NA	CDS:Ha412HOChr11g0533141.1	mRNA:Ha412HOChr11g0533141	NA	NA	SO:0000196	100.0	0.0	NA	NA
Ha412HOChr11	EuGene	five_prime_UTR	198523419	198523574	NA	-	NA	ID=five_prime_UTR:Ha412HOChr11g0533141.6;Parent=mRNA:Ha412HOChr11g0533141;Ontology_term=SO:0000204;est_cons=100.0;est_incons=0.0;	NA	five_prime_UTR:Ha412HOChr11g0533141.6	mRNA:Ha412HOChr11g0533141	NA	NA	SO:0000204	100.0	0.0	NA	NA
Ha412HOChr11	EuGene	gene	198535800	198541399	NA	-	NA	ID=gene:Ha412HOChr11g0533151;Name=Ha412HOChr11g0533151;locus_tag=Ha412HOChr11g0533151;	Ha412HOChr11g0533151	gene:Ha412HOChr11g0533151	NA	Ha412HOChr11g0533151	NA	NA	NA	NA	NA	NA
Ha412HOChr11	EuGene	mRNA	198535800	198541399	NA	-	NA	ID=mRNA:Ha412HOChr11g0533151;Parent=gene:Ha412HOChr11g0533151;Name=Ha412HOChr11g0533151;locus_tag=Ha412HOChr11g0533151;product=Putative%20ankyrin%20repeat-containing%20domain%2C%20PGG%20domain%2C%20retrotransposon%20Copia-like%20protein;Ontology_term=GO:0016021;	Ha412HOChr11g0533151	mRNA:Ha412HOChr11g0533151	gene:Ha412HOChr11g0533151	Ha412HOChr11g0533151	Putative%20ankyrin%20repeat-containing%20domain%2C%20PGG%20domain%2C%20retrotransposon%20Copia-like%20protein	GO:0016021	NA	NA	NA	NA
Ha412HOChr11	EuGene	exon	198535800	198536727	NA	-	NA	ID=exon:Ha412HOChr11g0533151.7;Parent=mRNA:Ha412HOChr11g0533151;Ontology_term=SO:0000202;	NA	exon:Ha412HOChr11g0533151.7	mRNA:Ha412HOChr11g0533151	NA	NA	SO:0000202	NA	NA	NA	NA
Ha412HOChr11	EuGene	exon	198537268	198537701	NA	-	NA	ID=exon:Ha412HOChr11g0533151.6;Parent=mRNA:Ha412HOChr11g0533151;Ontology_term=SO:0000004;	NA	exon:Ha412HOChr11g0533151.6	mRNA:Ha412HOChr11g0533151	NA	NA	SO:0000004	NA	NA	NA	NA
Ha412HOChr11	EuGene	exon	198537784	198537831	NA	-	NA	ID=exon:Ha412HOChr11g0533151.5;Parent=mRNA:Ha412HOChr11g0533151;Ontology_term=SO:0000004;	NA	exon:Ha412HOChr11g0533151.5	mRNA:Ha412HOChr11g0533151	NA	NA	SO:0000004	NA	NA	NA	NA
Ha412HOChr11	EuGene	exon	198537944	198538012	NA	-	NA	ID=exon:Ha412HOChr11g0533151.4;Parent=mRNA:Ha412HOChr11g0533151;Ontology_term=SO:0000004;	NA	exon:Ha412HOChr11g0533151.4	mRNA:Ha412HOChr11g0533151	NA	NA	SO:0000004	NA	NA	NA	NA
Ha412HOChr11	EuGene	exon	198538160	198538312	NA	-	NA	ID=exon:Ha412HOChr11g0533151.3;Parent=mRNA:Ha412HOChr11g0533151;Ontology_term=SO:0000004;	NA	exon:Ha412HOChr11g0533151.3	mRNA:Ha412HOChr11g0533151	NA	NA	SO:0000004	NA	NA	NA	NA
Ha412HOChr11	EuGene	exon	198538410	198538907	NA	-	NA	ID=exon:Ha412HOChr11g0533151.2;Parent=mRNA:Ha412HOChr11g0533151;Ontology_term=SO:0000004;	NA	exon:Ha412HOChr11g0533151.2	mRNA:Ha412HOChr11g0533151	NA	NA	SO:0000004	NA	NA	NA	NA
Ha412HOChr11	EuGene	exon	198540656	198541399	NA	-	NA	ID=exon:Ha412HOChr11g0533151.1;Parent=mRNA:Ha412HOChr11g0533151;Ontology_term=SO:0000200;	NA	exon:Ha412HOChr11g0533151.1	mRNA:Ha412HOChr11g0533151	NA	NA	SO:0000200	NA	NA	NA	NA
Ha412HOChr11	EuGene	three_prime_UTR	198535800	198536112	NA	-	NA	ID=three_prime_UTR:Ha412HOChr11g0533151.0;Parent=mRNA:Ha412HOChr11g0533151;Ontology_term=SO:0000205;est_cons=100.0;est_incons=0.0;	NA	three_prime_UTR:Ha412HOChr11g0533151.0	mRNA:Ha412HOChr11g0533151	NA	NA	SO:0000205	100.0	0.0	NA	NA
Ha412HOChr11	EuGene	CDS	198536113	198536727	NA	-	0	ID=CDS:Ha412HOChr11g0533151.7;Parent=mRNA:Ha412HOChr11g0533151;Ontology_term=SO:0000197;est_cons=100.0;est_incons=0.0;	NA	CDS:Ha412HOChr11g0533151.7	mRNA:Ha412HOChr11g0533151	NA	NA	SO:0000197	100.0	0.0	NA	NA
Ha412HOChr11	EuGene	CDS	198537268	198537701	NA	-	2	ID=CDS:Ha412HOChr11g0533151.6;Parent=mRNA:Ha412HOChr11g0533151;Ontology_term=SO:0000004;est_cons=100.0;est_incons=0.0;	NA	CDS:Ha412HOChr11g0533151.6	mRNA:Ha412HOChr11g0533151	NA	NA	SO:0000004	100.0	0.0	NA	NA
Ha412HOChr11	EuGene	CDS	198537784	198537831	NA	-	2	ID=CDS:Ha412HOChr11g0533151.5;Parent=mRNA:Ha412HOChr11g0533151;Ontology_term=SO:0000004;est_cons=100.0;est_incons=0.0;	NA	CDS:Ha412HOChr11g0533151.5	mRNA:Ha412HOChr11g0533151	NA	NA	SO:0000004	100.0	0.0	NA	NA
Ha412HOChr11	EuGene	CDS	198537944	198538012	NA	-	2	ID=CDS:Ha412HOChr11g0533151.4;Parent=mRNA:Ha412HOChr11g0533151;Ontology_term=SO:0000004;est_cons=100.0;est_incons=0.0;	NA	CDS:Ha412HOChr11g0533151.4	mRNA:Ha412HOChr11g0533151	NA	NA	SO:0000004	100.0	0.0	NA	NA
Ha412HOChr11	EuGene	CDS	198538160	198538312	NA	-	2	ID=CDS:Ha412HOChr11g0533151.3;Parent=mRNA:Ha412HOChr11g0533151;Ontology_term=SO:0000004;est_cons=100.0;est_incons=0.0;	NA	CDS:Ha412HOChr11g0533151.3	mRNA:Ha412HOChr11g0533151	NA	NA	SO:0000004	100.0	0.0	NA	NA
Ha412HOChr11	EuGene	CDS	198538410	198538907	NA	-	2	ID=CDS:Ha412HOChr11g0533151.2;Parent=mRNA:Ha412HOChr11g0533151;Ontology_term=SO:0000004;est_cons=100.0;est_incons=0.0;	NA	CDS:Ha412HOChr11g0533151.2	mRNA:Ha412HOChr11g0533151	NA	NA	SO:0000004	100.0	0.0	NA	NA
Ha412HOChr11	EuGene	CDS	198540656	198541307	NA	-	0	ID=CDS:Ha412HOChr11g0533151.1;Parent=mRNA:Ha412HOChr11g0533151;Ontology_term=SO:0000196;est_cons=100.0;est_incons=0.0;	NA	CDS:Ha412HOChr11g0533151.1	mRNA:Ha412HOChr11g0533151	NA	NA	SO:0000196	100.0	0.0	NA	NA
Ha412HOChr11	EuGene	five_prime_UTR	198541308	198541399	NA	-	NA	ID=five_prime_UTR:Ha412HOChr11g0533151.14;Parent=mRNA:Ha412HOChr11g0533151;Ontology_term=SO:0000204;est_cons=100.0;est_incons=0.0;	NA	five_prime_UTR:Ha412HOChr11g0533151.14	mRNA:Ha412HOChr11g0533151	NA	NA	SO:0000204	100.0	0.0	NA	NA
Ha412HOChr11	EuGene	gene	198568101	198571152	NA	-	NA	ID=gene:Ha412HOChr11g0533161;Name=Ha412HOChr11g0533161;locus_tag=Ha412HOChr11g0533161;	Ha412HOChr11g0533161	gene:Ha412HOChr11g0533161	NA	Ha412HOChr11g0533161	NA	NA	NA	NA	NA	NA
Ha412HOChr11	EuGene	mRNA	198568101	198571152	NA	-	NA	ID=mRNA:Ha412HOChr11g0533161;Parent=gene:Ha412HOChr11g0533161;Name=Ha412HOChr11g0533161;locus_tag=Ha412HOChr11g0533161;product=Putative%20ankyrin%20repeat-containing%20domain%2C%20PGG%20domain%2C%20ankyrin%20repeat-containing%20domain%20superfamily;Ontology_term=GO:0016021;	Ha412HOChr11g0533161	mRNA:Ha412HOChr11g0533161	gene:Ha412HOChr11g0533161	Ha412HOChr11g0533161	Putative%20ankyrin%20repeat-containing%20domain%2C%20PGG%20domain%2C%20ankyrin%20repeat-containing%20domain%20superfamily	GO:0016021	NA	NA	NA	NA
Ha412HOChr11	EuGene	exon	198568101	198568715	NA	-	NA	ID=exon:Ha412HOChr11g0533161.4;Parent=mRNA:Ha412HOChr11g0533161;Ontology_term=SO:0000202;	NA	exon:Ha412HOChr11g0533161.4	mRNA:Ha412HOChr11g0533161	NA	NA	SO:0000202	NA	NA	NA	NA
Ha412HOChr11	EuGene	exon	198569341	198569912	NA	-	NA	ID=exon:Ha412HOChr11g0533161.3;Parent=mRNA:Ha412HOChr11g0533161;Ontology_term=SO:0000004;	NA	exon:Ha412HOChr11g0533161.3	mRNA:Ha412HOChr11g0533161	NA	NA	SO:0000004	NA	NA	NA	NA
Ha412HOChr11	EuGene	exon	198570187	198570339	NA	-	NA	ID=exon:Ha412HOChr11g0533161.2;Parent=mRNA:Ha412HOChr11g0533161;Ontology_term=SO:0000004;	NA	exon:Ha412HOChr11g0533161.2	mRNA:Ha412HOChr11g0533161	NA	NA	SO:0000004	NA	NA	NA	NA
Ha412HOChr11	EuGene	exon	198570419	198570904	NA	-	NA	ID=exon:Ha412HOChr11g0533161.1;Parent=mRNA:Ha412HOChr11g0533161;Ontology_term=SO:0000200;	NA	exon:Ha412HOChr11g0533161.1	mRNA:Ha412HOChr11g0533161	NA	NA	SO:0000200	NA	NA	NA	NA
Ha412HOChr11	EuGene	exon	198571045	198571152	NA	-	NA	ID=exon:Ha412HOChr11g0533161.utr9;Parent=mRNA:Ha412HOChr11g0533161;Ontology_term=SO:0000204;	NA	exon:Ha412HOChr11g0533161.utr9	mRNA:Ha412HOChr11g0533161	NA	NA	SO:0000204	NA	NA	NA	NA
Ha412HOChr11	EuGene	CDS	198568101	198568715	NA	-	0	ID=CDS:Ha412HOChr11g0533161.4;Parent=mRNA:Ha412HOChr11g0533161;Ontology_term=SO:0000197;est_cons=74.1;est_incons=0.0;	NA	CDS:Ha412HOChr11g0533161.4	mRNA:Ha412HOChr11g0533161	NA	NA	SO:0000197	74.1	0.0	NA	NA
Ha412HOChr11	EuGene	CDS	198569341	198569912	NA	-	2	ID=CDS:Ha412HOChr11g0533161.3;Parent=mRNA:Ha412HOChr11g0533161;Ontology_term=SO:0000004;est_cons=7.9;est_incons=0.0;	NA	CDS:Ha412HOChr11g0533161.3	mRNA:Ha412HOChr11g0533161	NA	NA	SO:0000004	7.9	0.0	NA	NA
Ha412HOChr11	EuGene	CDS	198570187	198570339	NA	-	2	ID=CDS:Ha412HOChr11g0533161.2;Parent=mRNA:Ha412HOChr11g0533161;Ontology_term=SO:0000004;est_cons=0.0;est_incons=0.0;	NA	CDS:Ha412HOChr11g0533161.2	mRNA:Ha412HOChr11g0533161	NA	NA	SO:0000004	0.0	0.0	NA	NA
Ha412HOChr11	EuGene	CDS	198570419	198570692	NA	-	0	ID=CDS:Ha412HOChr11g0533161.1;Parent=mRNA:Ha412HOChr11g0533161;Ontology_term=SO:0000196;est_cons=0.0;est_incons=0.0;	NA	CDS:Ha412HOChr11g0533161.1	mRNA:Ha412HOChr11g0533161	NA	NA	SO:0000196	0.0	0.0	NA	NA
Ha412HOChr11	EuGene	five_prime_UTR	198570693	198570904	NA	-	NA	ID=five_prime_UTR:Ha412HOChr11g0533161.7;Parent=mRNA:Ha412HOChr11g0533161;Ontology_term=SO:0000204;est_cons=73.6;est_incons=0.0;	NA	five_prime_UTR:Ha412HOChr11g0533161.7	mRNA:Ha412HOChr11g0533161	NA	NA	SO:0000204	73.6	0.0	NA	NA
Ha412HOChr11	EuGene	five_prime_UTR	198571045	198571152	NA	-	NA	ID=five_prime_UTR:Ha412HOChr11g0533161.9;Parent=mRNA:Ha412HOChr11g0533161;Ontology_term=SO:0000204;est_cons=100.0;est_incons=0.0;	NA	five_prime_UTR:Ha412HOChr11g0533161.9	mRNA:Ha412HOChr11g0533161	NA	NA	SO:0000204	100.0	0.0	NA	NA
Ha412HOChr11	EuGene	gene	198579963	198583903	NA	-	NA	ID=gene:Ha412HOChr11g0533171;Name=Ha412HOChr11g0533171;locus_tag=Ha412HOChr11g0533171;	Ha412HOChr11g0533171	gene:Ha412HOChr11g0533171	NA	Ha412HOChr11g0533171	NA	NA	NA	NA	NA	NA
Ha412HOChr11	EuGene	mRNA	198579963	198583903	NA	-	NA	ID=mRNA:Ha412HOChr11g0533171;Parent=gene:Ha412HOChr11g0533171;Name=Ha412HOChr11g0533171;locus_tag=Ha412HOChr11g0533171;product=Putative%20PGG%20domain-containing%20protein;Ontology_term=GO:0016021;	Ha412HOChr11g0533171	mRNA:Ha412HOChr11g0533171	gene:Ha412HOChr11g0533171	Ha412HOChr11g0533171	Putative%20PGG%20domain-containing%20protein	GO:0016021	NA	NA	NA	NA
Ha412HOChr11	EuGene	exon	198579963	198580577	NA	-	NA	ID=exon:Ha412HOChr11g0533171.3;Parent=mRNA:Ha412HOChr11g0533171;Ontology_term=SO:0000202;	NA	exon:Ha412HOChr11g0533171.3	mRNA:Ha412HOChr11g0533171	NA	NA	SO:0000202	NA	NA	NA	NA
Ha412HOChr11	EuGene	exon	198583251	198583693	NA	-	NA	ID=exon:Ha412HOChr11g0533171.2;Parent=mRNA:Ha412HOChr11g0533171;Ontology_term=SO:0000004;	NA	exon:Ha412HOChr11g0533171.2	mRNA:Ha412HOChr11g0533171	NA	NA	SO:0000004	NA	NA	NA	NA
Ha412HOChr11	EuGene	exon	198583777	198583903	NA	-	NA	ID=exon:Ha412HOChr11g0533171.1;Parent=mRNA:Ha412HOChr11g0533171;Ontology_term=SO:0000200;	NA	exon:Ha412HOChr11g0533171.1	mRNA:Ha412HOChr11g0533171	NA	NA	SO:0000200	NA	NA	NA	NA
Ha412HOChr11	EuGene	CDS	198579963	198580577	NA	-	0	ID=CDS:Ha412HOChr11g0533171.3;Parent=mRNA:Ha412HOChr11g0533171;Ontology_term=SO:0000197;est_cons=79.7;est_incons=0.0;	NA	CDS:Ha412HOChr11g0533171.3	mRNA:Ha412HOChr11g0533171	NA	NA	SO:0000197	79.7	0.0	NA	NA
Ha412HOChr11	EuGene	CDS	198583251	198583693	NA	-	2	ID=CDS:Ha412HOChr11g0533171.2;Parent=mRNA:Ha412HOChr11g0533171;Ontology_term=SO:0000004;est_cons=15.6;est_incons=0.0;	NA	CDS:Ha412HOChr11g0533171.2	mRNA:Ha412HOChr11g0533171	NA	NA	SO:0000004	15.6	0.0	NA	NA
Ha412HOChr11	EuGene	CDS	198583777	198583903	NA	-	0	ID=CDS:Ha412HOChr11g0533171.1;Parent=mRNA:Ha412HOChr11g0533171;Ontology_term=SO:0000196;est_cons=0.0;est_incons=0.0;	NA	CDS:Ha412HOChr11g0533171.1	mRNA:Ha412HOChr11g0533171	NA	NA	SO:0000196	0.0	0.0	NA	NA
Ha412HOChr11	EuGene	gene	198584482	198591541	NA	-	NA	ID=gene:Ha412HOChr11g0533181;Name=Ha412HOChr11g0533181;locus_tag=Ha412HOChr11g0533181;	Ha412HOChr11g0533181	gene:Ha412HOChr11g0533181	NA	Ha412HOChr11g0533181	NA	NA	NA	NA	NA	NA
Ha412HOChr11	EuGene	mRNA	198584482	198591541	NA	-	NA	ID=mRNA:Ha412HOChr11g0533181;Parent=gene:Ha412HOChr11g0533181;Name=Ha412HOChr11g0533181;locus_tag=Ha412HOChr11g0533181;product=Putative%20ankyrin%20repeat-containing%20domain-containing%20protein;Ontology_term=GO:0016021;	Ha412HOChr11g0533181	mRNA:Ha412HOChr11g0533181	gene:Ha412HOChr11g0533181	Ha412HOChr11g0533181	Putative%20ankyrin%20repeat-containing%20domain-containing%20protein	GO:0016021	NA	NA	NA	NA
Ha412HOChr11	EuGene	exon	198584482	198584651	NA	-	NA	ID=exon:Ha412HOChr11g0533181.3;Parent=mRNA:Ha412HOChr11g0533181;Ontology_term=SO:0000202;	NA	exon:Ha412HOChr11g0533181.3	mRNA:Ha412HOChr11g0533181	NA	NA	SO:0000202	NA	NA	NA	NA
Ha412HOChr11	EuGene	exon	198584730	198585185	NA	-	NA	ID=exon:Ha412HOChr11g0533181.2;Parent=mRNA:Ha412HOChr11g0533181;Ontology_term=SO:0000004;	NA	exon:Ha412HOChr11g0533181.2	mRNA:Ha412HOChr11g0533181	NA	NA	SO:0000004	NA	NA	NA	NA
Ha412HOChr11	EuGene	exon	198591043	198591541	NA	-	NA	ID=exon:Ha412HOChr11g0533181.1;Parent=mRNA:Ha412HOChr11g0533181;Ontology_term=SO:0000200;	NA	exon:Ha412HOChr11g0533181.1	mRNA:Ha412HOChr11g0533181	NA	NA	SO:0000200	NA	NA	NA	NA
Ha412HOChr11	EuGene	CDS	198584482	198584651	NA	-	2	ID=CDS:Ha412HOChr11g0533181.3;Parent=mRNA:Ha412HOChr11g0533181;Ontology_term=SO:0000197;est_cons=0.0;est_incons=0.0;	NA	CDS:Ha412HOChr11g0533181.3	mRNA:Ha412HOChr11g0533181	NA	NA	SO:0000197	0.0	0.0	NA	NA
Ha412HOChr11	EuGene	CDS	198584730	198585185	NA	-	2	ID=CDS:Ha412HOChr11g0533181.2;Parent=mRNA:Ha412HOChr11g0533181;Ontology_term=SO:0000004;est_cons=24.1;est_incons=0.0;	NA	CDS:Ha412HOChr11g0533181.2	mRNA:Ha412HOChr11g0533181	NA	NA	SO:0000004	24.1	0.0	NA	NA
Ha412HOChr11	EuGene	CDS	198591043	198591541	NA	-	0	ID=CDS:Ha412HOChr11g0533181.1;Parent=mRNA:Ha412HOChr11g0533181;Ontology_term=SO:0000196;est_cons=50.7;est_incons=0.0;	NA	CDS:Ha412HOChr11g0533181.1	mRNA:Ha412HOChr11g0533181	NA	NA	SO:0000196	50.7	0.0	NA	NA
Ha412HOChr11	EuGene	gene	198604008	198609526	NA	-	NA	ID=gene:Ha412HOChr11g0533191;Name=Ha412HOChr11g0533191;locus_tag=Ha412HOChr11g0533191;	Ha412HOChr11g0533191	gene:Ha412HOChr11g0533191	NA	Ha412HOChr11g0533191	NA	NA	NA	NA	NA	NA
Ha412HOChr11	EuGene	mRNA	198604008	198609526	NA	-	NA	ID=mRNA:Ha412HOChr11g0533191;Parent=gene:Ha412HOChr11g0533191;Name=Ha412HOChr11g0533191;locus_tag=Ha412HOChr11g0533191;product=Putative%20phospholipase%20D;Ontology_term=GO:0016020,GO:0004630,GO:0005509,GO:0070290,GO:0009414,GO:0009651,GO:0009737,GO:0046466,GO:0046470;ec_number=3.1.4.4;	Ha412HOChr11g0533191	mRNA:Ha412HOChr11g0533191	gene:Ha412HOChr11g0533191	Ha412HOChr11g0533191	Putative%20phospholipase%20D	GO:0016020,GO:0004630,GO:0005509,GO:0070290,GO:0009414,GO:0009651,GO:0009737,GO:0046466,GO:0046470	NA	NA	3.1.4.4	NA
Ha412HOChr11	EuGene	exon	198604008	198604604	NA	-	NA	ID=exon:Ha412HOChr11g0533191.4;Parent=mRNA:Ha412HOChr11g0533191;Ontology_term=SO:0000202;	NA	exon:Ha412HOChr11g0533191.4	mRNA:Ha412HOChr11g0533191	NA	NA	SO:0000202	NA	NA	NA	NA
Ha412HOChr11	EuGene	exon	198605222	198607082	NA	-	NA	ID=exon:Ha412HOChr11g0533191.3;Parent=mRNA:Ha412HOChr11g0533191;Ontology_term=SO:0000004;	NA	exon:Ha412HOChr11g0533191.3	mRNA:Ha412HOChr11g0533191	NA	NA	SO:0000004	NA	NA	NA	NA
Ha412HOChr11	EuGene	exon	198607166	198607234	NA	-	NA	ID=exon:Ha412HOChr11g0533191.2;Parent=mRNA:Ha412HOChr11g0533191;Ontology_term=SO:0000004;	NA	exon:Ha412HOChr11g0533191.2	mRNA:Ha412HOChr11g0533191	NA	NA	SO:0000004	NA	NA	NA	NA
Ha412HOChr11	EuGene	exon	198609398	198609526	NA	-	NA	ID=exon:Ha412HOChr11g0533191.1;Parent=mRNA:Ha412HOChr11g0533191;Ontology_term=SO:0000200;	NA	exon:Ha412HOChr11g0533191.1	mRNA:Ha412HOChr11g0533191	NA	NA	SO:0000200	NA	NA	NA	NA
Ha412HOChr11	EuGene	three_prime_UTR	198604008	198604170	NA	-	NA	ID=three_prime_UTR:Ha412HOChr11g0533191.0;Parent=mRNA:Ha412HOChr11g0533191;Ontology_term=SO:0000205;est_cons=100.0;est_incons=0.0;	NA	three_prime_UTR:Ha412HOChr11g0533191.0	mRNA:Ha412HOChr11g0533191	NA	NA	SO:0000205	100.0	0.0	NA	NA
Ha412HOChr11	EuGene	CDS	198604171	198604604	NA	-	2	ID=CDS:Ha412HOChr11g0533191.4;Parent=mRNA:Ha412HOChr11g0533191;Ontology_term=SO:0000197;est_cons=100.0;est_incons=0.0;	NA	CDS:Ha412HOChr11g0533191.4	mRNA:Ha412HOChr11g0533191	NA	NA	SO:0000197	100.0	0.0	NA	NA
Ha412HOChr11	EuGene	CDS	198605222	198607082	NA	-	0	ID=CDS:Ha412HOChr11g0533191.3;Parent=mRNA:Ha412HOChr11g0533191;Ontology_term=SO:0000004;est_cons=100.0;est_incons=0.0;	NA	CDS:Ha412HOChr11g0533191.3	mRNA:Ha412HOChr11g0533191	NA	NA	SO:0000004	100.0	0.0	NA	NA
Ha412HOChr11	EuGene	CDS	198607166	198607234	NA	-	0	ID=CDS:Ha412HOChr11g0533191.2;Parent=mRNA:Ha412HOChr11g0533191;Ontology_term=SO:0000004;est_cons=100.0;est_incons=0.0;	NA	CDS:Ha412HOChr11g0533191.2	mRNA:Ha412HOChr11g0533191	NA	NA	SO:0000004	100.0	0.0	NA	NA
Ha412HOChr11	EuGene	CDS	198609398	198609490	NA	-	0	ID=CDS:Ha412HOChr11g0533191.1;Parent=mRNA:Ha412HOChr11g0533191;Ontology_term=SO:0000196;est_cons=100.0;est_incons=0.0;	NA	CDS:Ha412HOChr11g0533191.1	mRNA:Ha412HOChr11g0533191	NA	NA	SO:0000196	100.0	0.0	NA	NA
Ha412HOChr11	EuGene	five_prime_UTR	198609491	198609526	NA	-	NA	ID=five_prime_UTR:Ha412HOChr11g0533191.8;Parent=mRNA:Ha412HOChr11g0533191;Ontology_term=SO:0000204;est_cons=100.0;est_incons=0.0;	NA	five_prime_UTR:Ha412HOChr11g0533191.8	mRNA:Ha412HOChr11g0533191	NA	NA	SO:0000204	100.0	0.0	NA	NA
Ha412HOChr11	EuGene	gene	198643407	198644326	NA	+	NA	ID=gene:Ha412HOChr11g0533201;Name=Ha412HOChr11g0533201;locus_tag=Ha412HOChr11g0533201;	Ha412HOChr11g0533201	gene:Ha412HOChr11g0533201	NA	Ha412HOChr11g0533201	NA	NA	NA	NA	NA	NA
Ha412HOChr11	EuGene	mRNA	198643407	198644326	NA	+	NA	ID=mRNA:Ha412HOChr11g0533201;Parent=gene:Ha412HOChr11g0533201;Name=Ha412HOChr11g0533201;locus_tag=Ha412HOChr11g0533201;product=Putative%20transcription%20factor%20AP2-EREBP%20family;Ontology_term=GO:0005634,GO:0003677,GO:0003700,GO:0006355;	Ha412HOChr11g0533201	mRNA:Ha412HOChr11g0533201	gene:Ha412HOChr11g0533201	Ha412HOChr11g0533201	Putative%20transcription%20factor%20AP2-EREBP%20family	GO:0005634,GO:0003677,GO:0003700,GO:0006355	NA	NA	NA	NA
Ha412HOChr11	EuGene	exon	198643407	198643560	NA	+	NA	ID=exon:Ha412HOChr11g0533201.1;Parent=mRNA:Ha412HOChr11g0533201;Ontology_term=SO:0000200;	NA	exon:Ha412HOChr11g0533201.1	mRNA:Ha412HOChr11g0533201	NA	NA	SO:0000200	NA	NA	NA	NA
Ha412HOChr11	EuGene	exon	198643649	198644326	NA	+	NA	ID=exon:Ha412HOChr11g0533201.2;Parent=mRNA:Ha412HOChr11g0533201;Ontology_term=SO:0000202;	NA	exon:Ha412HOChr11g0533201.2	mRNA:Ha412HOChr11g0533201	NA	NA	SO:0000202	NA	NA	NA	NA
Ha412HOChr11	EuGene	five_prime_UTR	198643407	198643480	NA	+	NA	ID=five_prime_UTR:Ha412HOChr11g0533201.0;Parent=mRNA:Ha412HOChr11g0533201;Ontology_term=SO:0000204;est_cons=100.0;est_incons=0.0;	NA	five_prime_UTR:Ha412HOChr11g0533201.0	mRNA:Ha412HOChr11g0533201	NA	NA	SO:0000204	100.0	0.0	NA	NA
Ha412HOChr11	EuGene	CDS	198643481	198643560	NA	+	0	ID=CDS:Ha412HOChr11g0533201.1;Parent=mRNA:Ha412HOChr11g0533201;Ontology_term=SO:0000196;est_cons=100.0;est_incons=0.0;	NA	CDS:Ha412HOChr11g0533201.1	mRNA:Ha412HOChr11g0533201	NA	NA	SO:0000196	100.0	0.0	NA	NA
Ha412HOChr11	EuGene	CDS	198643649	198644150	NA	+	1	ID=CDS:Ha412HOChr11g0533201.2;Parent=mRNA:Ha412HOChr11g0533201;Ontology_term=SO:0000197;est_cons=100.0;est_incons=0.0;	NA	CDS:Ha412HOChr11g0533201.2	mRNA:Ha412HOChr11g0533201	NA	NA	SO:0000197	100.0	0.0	NA	NA
Ha412HOChr11	EuGene	three_prime_UTR	198644151	198644326	NA	+	NA	ID=three_prime_UTR:Ha412HOChr11g0533201.4;Parent=mRNA:Ha412HOChr11g0533201;Ontology_term=SO:0000205;est_cons=100.0;est_incons=0.0;	NA	three_prime_UTR:Ha412HOChr11g0533201.4	mRNA:Ha412HOChr11g0533201	NA	NA	SO:0000205	100.0	0.0	NA	NA
Ha412HOChr11	EuGene	gene	198696109	198702118	NA	+	NA	ID=gene:Ha412HOChr11g0533211;Name=Ha412HOChr11g0533211;locus_tag=Ha412HOChr11g0533211;	Ha412HOChr11g0533211	gene:Ha412HOChr11g0533211	NA	Ha412HOChr11g0533211	NA	NA	NA	NA	NA	NA
Ha412HOChr11	EuGene	mRNA	198696109	198702118	NA	+	NA	ID=mRNA:Ha412HOChr11g0533211;Parent=gene:Ha412HOChr11g0533211;Name=Ha412HOChr11g0533211;locus_tag=Ha412HOChr11g0533211;product=Putative%20RNA%20helicase;Ontology_term=GO:0003676,GO:0004386,GO:0005524;ec_number=3.6.4.13;	Ha412HOChr11g0533211	mRNA:Ha412HOChr11g0533211	gene:Ha412HOChr11g0533211	Ha412HOChr11g0533211	Putative%20RNA%20helicase	GO:0003676,GO:0004386,GO:0005524	NA	NA	3.6.4.13	NA
Ha412HOChr11	EuGene	exon	198696109	198696356	NA	+	NA	ID=exon:Ha412HOChr11g0533211.1;Parent=mRNA:Ha412HOChr11g0533211;Ontology_term=SO:0000200;	NA	exon:Ha412HOChr11g0533211.1	mRNA:Ha412HOChr11g0533211	NA	NA	SO:0000200	NA	NA	NA	NA
Ha412HOChr11	EuGene	exon	198696484	198696584	NA	+	NA	ID=exon:Ha412HOChr11g0533211.2;Parent=mRNA:Ha412HOChr11g0533211;Ontology_term=SO:0000004;	NA	exon:Ha412HOChr11g0533211.2	mRNA:Ha412HOChr11g0533211	NA	NA	SO:0000004	NA	NA	NA	NA
Ha412HOChr11	EuGene	exon	198699093	198699265	NA	+	NA	ID=exon:Ha412HOChr11g0533211.3;Parent=mRNA:Ha412HOChr11g0533211;Ontology_term=SO:0000004;	NA	exon:Ha412HOChr11g0533211.3	mRNA:Ha412HOChr11g0533211	NA	NA	SO:0000004	NA	NA	NA	NA
Ha412HOChr11	EuGene	exon	198699351	198699582	NA	+	NA	ID=exon:Ha412HOChr11g0533211.4;Parent=mRNA:Ha412HOChr11g0533211;Ontology_term=SO:0000004;	NA	exon:Ha412HOChr11g0533211.4	mRNA:Ha412HOChr11g0533211	NA	NA	SO:0000004	NA	NA	NA	NA
Ha412HOChr11	EuGene	exon	198699654	198699772	NA	+	NA	ID=exon:Ha412HOChr11g0533211.5;Parent=mRNA:Ha412HOChr11g0533211;Ontology_term=SO:0000004;	NA	exon:Ha412HOChr11g0533211.5	mRNA:Ha412HOChr11g0533211	NA	NA	SO:0000004	NA	NA	NA	NA
Ha412HOChr11	EuGene	exon	198699860	198699916	NA	+	NA	ID=exon:Ha412HOChr11g0533211.6;Parent=mRNA:Ha412HOChr11g0533211;Ontology_term=SO:0000004;	NA	exon:Ha412HOChr11g0533211.6	mRNA:Ha412HOChr11g0533211	NA	NA	SO:0000004	NA	NA	NA	NA
Ha412HOChr11	EuGene	exon	198700026	198700210	NA	+	NA	ID=exon:Ha412HOChr11g0533211.7;Parent=mRNA:Ha412HOChr11g0533211;Ontology_term=SO:0000004;	NA	exon:Ha412HOChr11g0533211.7	mRNA:Ha412HOChr11g0533211	NA	NA	SO:0000004	NA	NA	NA	NA
Ha412HOChr11	EuGene	exon	198701001	198701145	NA	+	NA	ID=exon:Ha412HOChr11g0533211.8;Parent=mRNA:Ha412HOChr11g0533211;Ontology_term=SO:0000004;	NA	exon:Ha412HOChr11g0533211.8	mRNA:Ha412HOChr11g0533211	NA	NA	SO:0000004	NA	NA	NA	NA
Ha412HOChr11	EuGene	exon	198701236	198701319	NA	+	NA	ID=exon:Ha412HOChr11g0533211.9;Parent=mRNA:Ha412HOChr11g0533211;Ontology_term=SO:0000004;	NA	exon:Ha412HOChr11g0533211.9	mRNA:Ha412HOChr11g0533211	NA	NA	SO:0000004	NA	NA	NA	NA
Ha412HOChr11	EuGene	exon	198701458	198701521	NA	+	NA	ID=exon:Ha412HOChr11g0533211.10;Parent=mRNA:Ha412HOChr11g0533211;Ontology_term=SO:0000004;	NA	exon:Ha412HOChr11g0533211.10	mRNA:Ha412HOChr11g0533211	NA	NA	SO:0000004	NA	NA	NA	NA
Ha412HOChr11	EuGene	exon	198701658	198702118	NA	+	NA	ID=exon:Ha412HOChr11g0533211.11;Parent=mRNA:Ha412HOChr11g0533211;Ontology_term=SO:0000202;	NA	exon:Ha412HOChr11g0533211.11	mRNA:Ha412HOChr11g0533211	NA	NA	SO:0000202	NA	NA	NA	NA
Ha412HOChr11	EuGene	CDS	198696109	198696356	NA	+	0	ID=CDS:Ha412HOChr11g0533211.1;Parent=mRNA:Ha412HOChr11g0533211;Ontology_term=SO:0000196;est_cons=99.2;est_incons=0.0;	NA	CDS:Ha412HOChr11g0533211.1	mRNA:Ha412HOChr11g0533211	NA	NA	SO:0000196	99.2	0.0	NA	NA
Ha412HOChr11	EuGene	CDS	198696484	198696584	NA	+	1	ID=CDS:Ha412HOChr11g0533211.2;Parent=mRNA:Ha412HOChr11g0533211;Ontology_term=SO:0000004;est_cons=100.0;est_incons=0.0;	NA	CDS:Ha412HOChr11g0533211.2	mRNA:Ha412HOChr11g0533211	NA	NA	SO:0000004	100.0	0.0	NA	NA
Ha412HOChr11	EuGene	CDS	198699093	198699265	NA	+	2	ID=CDS:Ha412HOChr11g0533211.3;Parent=mRNA:Ha412HOChr11g0533211;Ontology_term=SO:0000004;est_cons=100.0;est_incons=0.0;	NA	CDS:Ha412HOChr11g0533211.3	mRNA:Ha412HOChr11g0533211	NA	NA	SO:0000004	100.0	0.0	NA	NA
Ha412HOChr11	EuGene	CDS	198699351	198699582	NA	+	0	ID=CDS:Ha412HOChr11g0533211.4;Parent=mRNA:Ha412HOChr11g0533211;Ontology_term=SO:0000004;est_cons=100.0;est_incons=0.0;	NA	CDS:Ha412HOChr11g0533211.4	mRNA:Ha412HOChr11g0533211	NA	NA	SO:0000004	100.0	0.0	NA	NA
Ha412HOChr11	EuGene	CDS	198699654	198699772	NA	+	2	ID=CDS:Ha412HOChr11g0533211.5;Parent=mRNA:Ha412HOChr11g0533211;Ontology_term=SO:0000004;est_cons=100.0;est_incons=0.0;	NA	CDS:Ha412HOChr11g0533211.5	mRNA:Ha412HOChr11g0533211	NA	NA	SO:0000004	100.0	0.0	NA	NA
Ha412HOChr11	EuGene	CDS	198699860	198699916	NA	+	0	ID=CDS:Ha412HOChr11g0533211.6;Parent=mRNA:Ha412HOChr11g0533211;Ontology_term=SO:0000004;est_cons=100.0;est_incons=0.0;	NA	CDS:Ha412HOChr11g0533211.6	mRNA:Ha412HOChr11g0533211	NA	NA	SO:0000004	100.0	0.0	NA	NA
Ha412HOChr11	EuGene	CDS	198700026	198700210	NA	+	0	ID=CDS:Ha412HOChr11g0533211.7;Parent=mRNA:Ha412HOChr11g0533211;Ontology_term=SO:0000004;est_cons=100.0;est_incons=0.0;	NA	CDS:Ha412HOChr11g0533211.7	mRNA:Ha412HOChr11g0533211	NA	NA	SO:0000004	100.0	0.0	NA	NA
Ha412HOChr11	EuGene	CDS	198701001	198701145	NA	+	1	ID=CDS:Ha412HOChr11g0533211.8;Parent=mRNA:Ha412HOChr11g0533211;Ontology_term=SO:0000004;est_cons=100.0;est_incons=0.0;	NA	CDS:Ha412HOChr11g0533211.8	mRNA:Ha412HOChr11g0533211	NA	NA	SO:0000004	100.0	0.0	NA	NA
Ha412HOChr11	EuGene	CDS	198701236	198701319	NA	+	0	ID=CDS:Ha412HOChr11g0533211.9;Parent=mRNA:Ha412HOChr11g0533211;Ontology_term=SO:0000004;est_cons=100.0;est_incons=0.0;	NA	CDS:Ha412HOChr11g0533211.9	mRNA:Ha412HOChr11g0533211	NA	NA	SO:0000004	100.0	0.0	NA	NA
Ha412HOChr11	EuGene	CDS	198701458	198701521	NA	+	0	ID=CDS:Ha412HOChr11g0533211.10;Parent=mRNA:Ha412HOChr11g0533211;Ontology_term=SO:0000004;est_cons=100.0;est_incons=0.0;	NA	CDS:Ha412HOChr11g0533211.10	mRNA:Ha412HOChr11g0533211	NA	NA	SO:0000004	100.0	0.0	NA	NA
Ha412HOChr11	EuGene	CDS	198701658	198701668	NA	+	2	ID=CDS:Ha412HOChr11g0533211.11;Parent=mRNA:Ha412HOChr11g0533211;Ontology_term=SO:0000197;est_cons=100.0;est_incons=0.0;	NA	CDS:Ha412HOChr11g0533211.11	mRNA:Ha412HOChr11g0533211	NA	NA	SO:0000197	100.0	0.0	NA	NA
Ha412HOChr11	EuGene	three_prime_UTR	198701669	198702118	NA	+	NA	ID=three_prime_UTR:Ha412HOChr11g0533211.21;Parent=mRNA:Ha412HOChr11g0533211;Ontology_term=SO:0000205;est_cons=100.0;est_incons=0.0;	NA	three_prime_UTR:Ha412HOChr11g0533211.21	mRNA:Ha412HOChr11g0533211	NA	NA	SO:0000205	100.0	0.0	NA	NA
Ha412HOChr11	EuGene	gene	198703606	198706914	NA	+	NA	ID=gene:Ha412HOChr11g0533221;Name=Ha412HOChr11g0533221;locus_tag=Ha412HOChr11g0533221;	Ha412HOChr11g0533221	gene:Ha412HOChr11g0533221	NA	Ha412HOChr11g0533221	NA	NA	NA	NA	NA	NA
Ha412HOChr11	EuGene	mRNA	198703606	198706914	NA	+	NA	ID=mRNA:Ha412HOChr11g0533221;Parent=gene:Ha412HOChr11g0533221;Name=Ha412HOChr11g0533221;locus_tag=Ha412HOChr11g0533221;product=Putative%20polygalacturonase;Ontology_term=GO:0005576,GO:0016021,GO:0004650,GO:0016491,GO:0016829,GO:0005975,GO:0055114,GO:0071555;ec_number=3.2.1.15;	Ha412HOChr11g0533221	mRNA:Ha412HOChr11g0533221	gene:Ha412HOChr11g0533221	Ha412HOChr11g0533221	Putative%20polygalacturonase	GO:0005576,GO:0016021,GO:0004650,GO:0016491,GO:0016829,GO:0005975,GO:0055114,GO:0071555	NA	NA	3.2.1.15	NA
Ha412HOChr11	EuGene	exon	198703606	198703644	NA	+	NA	ID=exon:Ha412HOChr11g0533221.1;Parent=mRNA:Ha412HOChr11g0533221;Ontology_term=SO:0000200;	NA	exon:Ha412HOChr11g0533221.1	mRNA:Ha412HOChr11g0533221	NA	NA	SO:0000200	NA	NA	NA	NA
Ha412HOChr11	EuGene	exon	198703727	198703849	NA	+	NA	ID=exon:Ha412HOChr11g0533221.2;Parent=mRNA:Ha412HOChr11g0533221;Ontology_term=SO:0000004;	NA	exon:Ha412HOChr11g0533221.2	mRNA:Ha412HOChr11g0533221	NA	NA	SO:0000004	NA	NA	NA	NA
Ha412HOChr11	EuGene	exon	198704036	198704173	NA	+	NA	ID=exon:Ha412HOChr11g0533221.3;Parent=mRNA:Ha412HOChr11g0533221;Ontology_term=SO:0000004;	NA	exon:Ha412HOChr11g0533221.3	mRNA:Ha412HOChr11g0533221	NA	NA	SO:0000004	NA	NA	NA	NA
Ha412HOChr11	EuGene	exon	198704252	198704410	NA	+	NA	ID=exon:Ha412HOChr11g0533221.4;Parent=mRNA:Ha412HOChr11g0533221;Ontology_term=SO:0000004;	NA	exon:Ha412HOChr11g0533221.4	mRNA:Ha412HOChr11g0533221	NA	NA	SO:0000004	NA	NA	NA	NA
Ha412HOChr11	EuGene	exon	198704486	198704521	NA	+	NA	ID=exon:Ha412HOChr11g0533221.5;Parent=mRNA:Ha412HOChr11g0533221;Ontology_term=SO:0000004;	NA	exon:Ha412HOChr11g0533221.5	mRNA:Ha412HOChr11g0533221	NA	NA	SO:0000004	NA	NA	NA	NA
Ha412HOChr11	EuGene	exon	198704649	198704856	NA	+	NA	ID=exon:Ha412HOChr11g0533221.6;Parent=mRNA:Ha412HOChr11g0533221;Ontology_term=SO:0000004;	NA	exon:Ha412HOChr11g0533221.6	mRNA:Ha412HOChr11g0533221	NA	NA	SO:0000004	NA	NA	NA	NA
Ha412HOChr11	EuGene	exon	198704958	198705039	NA	+	NA	ID=exon:Ha412HOChr11g0533221.7;Parent=mRNA:Ha412HOChr11g0533221;Ontology_term=SO:0000004;	NA	exon:Ha412HOChr11g0533221.7	mRNA:Ha412HOChr11g0533221	NA	NA	SO:0000004	NA	NA	NA	NA
Ha412HOChr11	EuGene	exon	198706100	198706208	NA	+	NA	ID=exon:Ha412HOChr11g0533221.8;Parent=mRNA:Ha412HOChr11g0533221;Ontology_term=SO:0000004;	NA	exon:Ha412HOChr11g0533221.8	mRNA:Ha412HOChr11g0533221	NA	NA	SO:0000004	NA	NA	NA	NA
Ha412HOChr11	EuGene	exon	198706289	198706405	NA	+	NA	ID=exon:Ha412HOChr11g0533221.9;Parent=mRNA:Ha412HOChr11g0533221;Ontology_term=SO:0000004;	NA	exon:Ha412HOChr11g0533221.9	mRNA:Ha412HOChr11g0533221	NA	NA	SO:0000004	NA	NA	NA	NA
Ha412HOChr11	EuGene	exon	198706475	198706914	NA	+	NA	ID=exon:Ha412HOChr11g0533221.10;Parent=mRNA:Ha412HOChr11g0533221;Ontology_term=SO:0000202;	NA	exon:Ha412HOChr11g0533221.10	mRNA:Ha412HOChr11g0533221	NA	NA	SO:0000202	NA	NA	NA	NA
Ha412HOChr11	EuGene	five_prime_UTR	198703606	198703641	NA	+	NA	ID=five_prime_UTR:Ha412HOChr11g0533221.0;Parent=mRNA:Ha412HOChr11g0533221;Ontology_term=SO:0000204;est_cons=100.0;est_incons=0.0;	NA	five_prime_UTR:Ha412HOChr11g0533221.0	mRNA:Ha412HOChr11g0533221	NA	NA	SO:0000204	100.0	0.0	NA	NA
Ha412HOChr11	EuGene	CDS	198703642	198703644	NA	+	0	ID=CDS:Ha412HOChr11g0533221.1;Parent=mRNA:Ha412HOChr11g0533221;Ontology_term=SO:0000196;est_cons=100.0;est_incons=0.0;	NA	CDS:Ha412HOChr11g0533221.1	mRNA:Ha412HOChr11g0533221	NA	NA	SO:0000196	100.0	0.0	NA	NA
Ha412HOChr11	EuGene	CDS	198703727	198703849	NA	+	0	ID=CDS:Ha412HOChr11g0533221.2;Parent=mRNA:Ha412HOChr11g0533221;Ontology_term=SO:0000004;est_cons=100.0;est_incons=0.0;	NA	CDS:Ha412HOChr11g0533221.2	mRNA:Ha412HOChr11g0533221	NA	NA	SO:0000004	100.0	0.0	NA	NA
Ha412HOChr11	EuGene	CDS	198704036	198704173	NA	+	0	ID=CDS:Ha412HOChr11g0533221.3;Parent=mRNA:Ha412HOChr11g0533221;Ontology_term=SO:0000004;est_cons=100.0;est_incons=0.0;	NA	CDS:Ha412HOChr11g0533221.3	mRNA:Ha412HOChr11g0533221	NA	NA	SO:0000004	100.0	0.0	NA	NA
Ha412HOChr11	EuGene	CDS	198704252	198704410	NA	+	0	ID=CDS:Ha412HOChr11g0533221.4;Parent=mRNA:Ha412HOChr11g0533221;Ontology_term=SO:0000004;est_cons=100.0;est_incons=0.0;	NA	CDS:Ha412HOChr11g0533221.4	mRNA:Ha412HOChr11g0533221	NA	NA	SO:0000004	100.0	0.0	NA	NA
Ha412HOChr11	EuGene	CDS	198704486	198704521	NA	+	0	ID=CDS:Ha412HOChr11g0533221.5;Parent=mRNA:Ha412HOChr11g0533221;Ontology_term=SO:0000004;est_cons=100.0;est_incons=0.0;	NA	CDS:Ha412HOChr11g0533221.5	mRNA:Ha412HOChr11g0533221	NA	NA	SO:0000004	100.0	0.0	NA	NA
Ha412HOChr11	EuGene	CDS	198704649	198704856	NA	+	0	ID=CDS:Ha412HOChr11g0533221.6;Parent=mRNA:Ha412HOChr11g0533221;Ontology_term=SO:0000004;est_cons=100.0;est_incons=0.0;	NA	CDS:Ha412HOChr11g0533221.6	mRNA:Ha412HOChr11g0533221	NA	NA	SO:0000004	100.0	0.0	NA	NA
Ha412HOChr11	EuGene	CDS	198704958	198705039	NA	+	2	ID=CDS:Ha412HOChr11g0533221.7;Parent=mRNA:Ha412HOChr11g0533221;Ontology_term=SO:0000004;est_cons=35.4;est_incons=0.0;	NA	CDS:Ha412HOChr11g0533221.7	mRNA:Ha412HOChr11g0533221	NA	NA	SO:0000004	35.4	0.0	NA	NA
Ha412HOChr11	EuGene	CDS	198706100	198706208	NA	+	1	ID=CDS:Ha412HOChr11g0533221.8;Parent=mRNA:Ha412HOChr11g0533221;Ontology_term=SO:0000004;est_cons=100.0;est_incons=0.0;	NA	CDS:Ha412HOChr11g0533221.8	mRNA:Ha412HOChr11g0533221	NA	NA	SO:0000004	100.0	0.0	NA	NA
Ha412HOChr11	EuGene	CDS	198706289	198706405	NA	+	0	ID=CDS:Ha412HOChr11g0533221.9;Parent=mRNA:Ha412HOChr11g0533221;Ontology_term=SO:0000004;est_cons=100.0;est_incons=0.0;	NA	CDS:Ha412HOChr11g0533221.9	mRNA:Ha412HOChr11g0533221	NA	NA	SO:0000004	100.0	0.0	NA	NA
Ha412HOChr11	EuGene	CDS	198706475	198706705	NA	+	0	ID=CDS:Ha412HOChr11g0533221.10;Parent=mRNA:Ha412HOChr11g0533221;Ontology_term=SO:0000197;est_cons=100.0;est_incons=0.0;	NA	CDS:Ha412HOChr11g0533221.10	mRNA:Ha412HOChr11g0533221	NA	NA	SO:0000197	100.0	0.0	NA	NA
Ha412HOChr11	EuGene	three_prime_UTR	198706706	198706914	NA	+	NA	ID=three_prime_UTR:Ha412HOChr11g0533221.20;Parent=mRNA:Ha412HOChr11g0533221;Ontology_term=SO:0000205;est_cons=100.0;est_incons=0.0;	NA	three_prime_UTR:Ha412HOChr11g0533221.20	mRNA:Ha412HOChr11g0533221	NA	NA	SO:0000205	100.0	0.0	NA	NA
Ha412HOChr11	EuGene	gene	198707888	198709591	NA	+	NA	ID=gene:Ha412HOChr11g0533231;Name=Ha412HOChr11g0533231;locus_tag=Ha412HOChr11g0533231;	Ha412HOChr11g0533231	gene:Ha412HOChr11g0533231	NA	Ha412HOChr11g0533231	NA	NA	NA	NA	NA	NA
Ha412HOChr11	EuGene	mRNA	198707888	198709591	NA	+	NA	ID=mRNA:Ha412HOChr11g0533231;Parent=gene:Ha412HOChr11g0533231;Name=Ha412HOChr11g0533231;locus_tag=Ha412HOChr11g0533231;product=Putative%20tetrahydroberberine%20oxidase;Ontology_term=GO:0016491,GO:0071949,GO:0055114;ec_number=1.3.3.8;	Ha412HOChr11g0533231	mRNA:Ha412HOChr11g0533231	gene:Ha412HOChr11g0533231	Ha412HOChr11g0533231	Putative%20tetrahydroberberine%20oxidase	GO:0016491,GO:0071949,GO:0055114	NA	NA	1.3.3.8	NA
Ha412HOChr11	EuGene	exon	198707888	198709591	NA	+	NA	ID=exon:Ha412HOChr11g0533231.1;Parent=mRNA:Ha412HOChr11g0533231;Ontology_term=SO:0000147;	NA	exon:Ha412HOChr11g0533231.1	mRNA:Ha412HOChr11g0533231	NA	NA	SO:0000147	NA	NA	NA	NA
Ha412HOChr11	EuGene	CDS	198707888	198709591	NA	+	0	ID=CDS:Ha412HOChr11g0533231.1;Parent=mRNA:Ha412HOChr11g0533231;Ontology_term=SO:0005845;est_cons=0.0;est_incons=0.0;	NA	CDS:Ha412HOChr11g0533231.1	mRNA:Ha412HOChr11g0533231	NA	NA	SO:0005845	0.0	0.0	NA	NA
Ha412HOChr11	EuGene	gene	198791590	198793371	NA	+	NA	ID=gene:Ha412HOChr11g0533241;Name=Ha412HOChr11g0533241;locus_tag=Ha412HOChr11g0533241;	Ha412HOChr11g0533241	gene:Ha412HOChr11g0533241	NA	Ha412HOChr11g0533241	NA	NA	NA	NA	NA	NA
Ha412HOChr11	EuGene	mRNA	198791590	198793371	NA	+	NA	ID=mRNA:Ha412HOChr11g0533241;Parent=gene:Ha412HOChr11g0533241;Name=Ha412HOChr11g0533241;locus_tag=Ha412HOChr11g0533241;product=Putative%20tetratricopeptide-like%20helical%20domain%20superfamily%2C%20DYW%20domain-containing%20protein;Ontology_term=GO:0008270;	Ha412HOChr11g0533241	mRNA:Ha412HOChr11g0533241	gene:Ha412HOChr11g0533241	Ha412HOChr11g0533241	Putative%20tetratricopeptide-like%20helical%20domain%20superfamily%2C%20DYW%20domain-containing%20protein	GO:0008270	NA	NA	NA	NA
Ha412HOChr11	EuGene	exon	198791590	198793371	NA	+	NA	ID=exon:Ha412HOChr11g0533241.1;Parent=mRNA:Ha412HOChr11g0533241;Ontology_term=SO:0000147;	NA	exon:Ha412HOChr11g0533241.1	mRNA:Ha412HOChr11g0533241	NA	NA	SO:0000147	NA	NA	NA	NA
Ha412HOChr11	EuGene	CDS	198791590	198793371	NA	+	0	ID=CDS:Ha412HOChr11g0533241.1;Parent=mRNA:Ha412HOChr11g0533241;Ontology_term=SO:0005845;est_cons=0.0;est_incons=0.0;	NA	CDS:Ha412HOChr11g0533241.1	mRNA:Ha412HOChr11g0533241	NA	NA	SO:0005845	0.0	0.0	NA	NA
Ha412HOChr11	EuGene	gene	198796207	198799463	NA	+	NA	ID=gene:Ha412HOChr11g0533251;Name=Ha412HOChr11g0533251;locus_tag=Ha412HOChr11g0533251;	Ha412HOChr11g0533251	gene:Ha412HOChr11g0533251	NA	Ha412HOChr11g0533251	NA	NA	NA	NA	NA	NA
Ha412HOChr11	EuGene	mRNA	198796207	198799463	NA	+	NA	ID=mRNA:Ha412HOChr11g0533251;Parent=gene:Ha412HOChr11g0533251;Name=Ha412HOChr11g0533251;locus_tag=Ha412HOChr11g0533251;product=Putative%20treslin;Ontology_term=GO:0005634,GO:0006260,GO:0010212,GO:0033314;	Ha412HOChr11g0533251	mRNA:Ha412HOChr11g0533251	gene:Ha412HOChr11g0533251	Ha412HOChr11g0533251	Putative%20treslin	GO:0005634,GO:0006260,GO:0010212,GO:0033314	NA	NA	NA	NA
Ha412HOChr11	EuGene	exon	198796207	198798317	NA	+	NA	ID=exon:Ha412HOChr11g0533251.1;Parent=mRNA:Ha412HOChr11g0533251;Ontology_term=SO:0000200;	NA	exon:Ha412HOChr11g0533251.1	mRNA:Ha412HOChr11g0533251	NA	NA	SO:0000200	NA	NA	NA	NA
Ha412HOChr11	EuGene	exon	198798562	198798753	NA	+	NA	ID=exon:Ha412HOChr11g0533251.2;Parent=mRNA:Ha412HOChr11g0533251;Ontology_term=SO:0000004;	NA	exon:Ha412HOChr11g0533251.2	mRNA:Ha412HOChr11g0533251	NA	NA	SO:0000004	NA	NA	NA	NA
Ha412HOChr11	EuGene	exon	198798929	198799463	NA	+	NA	ID=exon:Ha412HOChr11g0533251.3;Parent=mRNA:Ha412HOChr11g0533251;Ontology_term=SO:0000202;	NA	exon:Ha412HOChr11g0533251.3	mRNA:Ha412HOChr11g0533251	NA	NA	SO:0000202	NA	NA	NA	NA
Ha412HOChr11	EuGene	CDS	198796207	198798317	NA	+	0	ID=CDS:Ha412HOChr11g0533251.1;Parent=mRNA:Ha412HOChr11g0533251;Ontology_term=SO:0000196;est_cons=15.2;est_incons=0.0;	NA	CDS:Ha412HOChr11g0533251.1	mRNA:Ha412HOChr11g0533251	NA	NA	SO:0000196	15.2	0.0	NA	NA
Ha412HOChr11	EuGene	CDS	198798562	198798753	NA	+	1	ID=CDS:Ha412HOChr11g0533251.2;Parent=mRNA:Ha412HOChr11g0533251;Ontology_term=SO:0000004;est_cons=100.0;est_incons=0.0;	NA	CDS:Ha412HOChr11g0533251.2	mRNA:Ha412HOChr11g0533251	NA	NA	SO:0000004	100.0	0.0	NA	NA
Ha412HOChr11	EuGene	CDS	198798929	198799463	NA	+	1	ID=CDS:Ha412HOChr11g0533251.3;Parent=mRNA:Ha412HOChr11g0533251;Ontology_term=SO:0000197;est_cons=77.2;est_incons=0.0;	NA	CDS:Ha412HOChr11g0533251.3	mRNA:Ha412HOChr11g0533251	NA	NA	SO:0000197	77.2	0.0	NA	NA
Ha412HOChr11	EuGene	gene	198803618	198804527	NA	+	NA	ID=gene:Ha412HOChr11g0533261;Name=Ha412HOChr11g0533261;locus_tag=Ha412HOChr11g0533261;	Ha412HOChr11g0533261	gene:Ha412HOChr11g0533261	NA	Ha412HOChr11g0533261	NA	NA	NA	NA	NA	NA
Ha412HOChr11	EuGene	mRNA	198803618	198804527	NA	+	NA	ID=mRNA:Ha412HOChr11g0533261;Parent=gene:Ha412HOChr11g0533261;Name=Ha412HOChr11g0533261;locus_tag=Ha412HOChr11g0533261;product=Putative%20rlpA-like%20protein%2C%20double-psi%20beta-barrel;Ontology_term=GO:0016021;	Ha412HOChr11g0533261	mRNA:Ha412HOChr11g0533261	gene:Ha412HOChr11g0533261	Ha412HOChr11g0533261	Putative%20rlpA-like%20protein%2C%20double-psi%20beta-barrel	GO:0016021	NA	NA	NA	NA
Ha412HOChr11	EuGene	exon	198803618	198803765	NA	+	NA	ID=exon:Ha412HOChr11g0533261.1;Parent=mRNA:Ha412HOChr11g0533261;Ontology_term=SO:0000200;	NA	exon:Ha412HOChr11g0533261.1	mRNA:Ha412HOChr11g0533261	NA	NA	SO:0000200	NA	NA	NA	NA
Ha412HOChr11	EuGene	exon	198803858	198804137	NA	+	NA	ID=exon:Ha412HOChr11g0533261.2;Parent=mRNA:Ha412HOChr11g0533261;Ontology_term=SO:0000004;	NA	exon:Ha412HOChr11g0533261.2	mRNA:Ha412HOChr11g0533261	NA	NA	SO:0000004	NA	NA	NA	NA
Ha412HOChr11	EuGene	exon	198804228	198804527	NA	+	NA	ID=exon:Ha412HOChr11g0533261.3;Parent=mRNA:Ha412HOChr11g0533261;Ontology_term=SO:0000202;	NA	exon:Ha412HOChr11g0533261.3	mRNA:Ha412HOChr11g0533261	NA	NA	SO:0000202	NA	NA	NA	NA
Ha412HOChr11	EuGene	five_prime_UTR	198803618	198803662	NA	+	NA	ID=five_prime_UTR:Ha412HOChr11g0533261.0;Parent=mRNA:Ha412HOChr11g0533261;Ontology_term=SO:0000204;est_cons=100.0;est_incons=0.0;	NA	five_prime_UTR:Ha412HOChr11g0533261.0	mRNA:Ha412HOChr11g0533261	NA	NA	SO:0000204	100.0	0.0	NA	NA
Ha412HOChr11	EuGene	CDS	198803663	198803765	NA	+	0	ID=CDS:Ha412HOChr11g0533261.1;Parent=mRNA:Ha412HOChr11g0533261;Ontology_term=SO:0000196;est_cons=100.0;est_incons=0.0;	NA	CDS:Ha412HOChr11g0533261.1	mRNA:Ha412HOChr11g0533261	NA	NA	SO:0000196	100.0	0.0	NA	NA
Ha412HOChr11	EuGene	CDS	198803858	198804137	NA	+	2	ID=CDS:Ha412HOChr11g0533261.2;Parent=mRNA:Ha412HOChr11g0533261;Ontology_term=SO:0000004;est_cons=100.0;est_incons=0.0;	NA	CDS:Ha412HOChr11g0533261.2	mRNA:Ha412HOChr11g0533261	NA	NA	SO:0000004	100.0	0.0	NA	NA
Ha412HOChr11	EuGene	CDS	198804228	198804234	NA	+	1	ID=CDS:Ha412HOChr11g0533261.3;Parent=mRNA:Ha412HOChr11g0533261;Ontology_term=SO:0000197;est_cons=100.0;est_incons=0.0;	NA	CDS:Ha412HOChr11g0533261.3	mRNA:Ha412HOChr11g0533261	NA	NA	SO:0000197	100.0	0.0	NA	NA
Ha412HOChr11	EuGene	three_prime_UTR	198804235	198804527	NA	+	NA	ID=three_prime_UTR:Ha412HOChr11g0533261.6;Parent=mRNA:Ha412HOChr11g0533261;Ontology_term=SO:0000205;est_cons=100.0;est_incons=0.0;	NA	three_prime_UTR:Ha412HOChr11g0533261.6	mRNA:Ha412HOChr11g0533261	NA	NA	SO:0000205	100.0	0.0	NA	NA
Ha412HOChr11	EuGene	gene	198804862	198809007	NA	-	NA	ID=gene:Ha412HOChr11g0533271;Name=Ha412HOChr11g0533271;locus_tag=Ha412HOChr11g0533271;	Ha412HOChr11g0533271	gene:Ha412HOChr11g0533271	NA	Ha412HOChr11g0533271	NA	NA	NA	NA	NA	NA
Ha412HOChr11	EuGene	mRNA	198804862	198809007	NA	-	NA	ID=mRNA:Ha412HOChr11g0533271;Parent=gene:Ha412HOChr11g0533271;Name=Ha412HOChr11g0533271;locus_tag=Ha412HOChr11g0533271;product=Putative%20Zinc%20finger%2C%20RanBP2-type;Ontology_term=GO:0003729,GO:0046872;	Ha412HOChr11g0533271	mRNA:Ha412HOChr11g0533271	gene:Ha412HOChr11g0533271	Ha412HOChr11g0533271	Putative%20Zinc%20finger%2C%20RanBP2-type	GO:0003729,GO:0046872	NA	NA	NA	NA
Ha412HOChr11	EuGene	exon	198804862	198804957	NA	-	NA	ID=exon:Ha412HOChr11g0533271.utr0;Parent=mRNA:Ha412HOChr11g0533271;Ontology_term=SO:0000205;	NA	exon:Ha412HOChr11g0533271.utr0	mRNA:Ha412HOChr11g0533271	NA	NA	SO:0000205	NA	NA	NA	NA
Ha412HOChr11	EuGene	exon	198805023	198805129	NA	-	NA	ID=exon:Ha412HOChr11g0533271.2;Parent=mRNA:Ha412HOChr11g0533271;Ontology_term=SO:0000202;	NA	exon:Ha412HOChr11g0533271.2	mRNA:Ha412HOChr11g0533271	NA	NA	SO:0000202	NA	NA	NA	NA
Ha412HOChr11	EuGene	exon	198805238	198805608	NA	-	NA	ID=exon:Ha412HOChr11g0533271.1;Parent=mRNA:Ha412HOChr11g0533271;Ontology_term=SO:0000200;	NA	exon:Ha412HOChr11g0533271.1	mRNA:Ha412HOChr11g0533271	NA	NA	SO:0000200	NA	NA	NA	NA
Ha412HOChr11	EuGene	exon	198808820	198809007	NA	-	NA	ID=exon:Ha412HOChr11g0533271.utr8;Parent=mRNA:Ha412HOChr11g0533271;Ontology_term=SO:0000204;	NA	exon:Ha412HOChr11g0533271.utr8	mRNA:Ha412HOChr11g0533271	NA	NA	SO:0000204	NA	NA	NA	NA
Ha412HOChr11	EuGene	three_prime_UTR	198804862	198804957	NA	-	NA	ID=three_prime_UTR:Ha412HOChr11g0533271.0;Parent=mRNA:Ha412HOChr11g0533271;Ontology_term=SO:0000205;est_cons=100.0;est_incons=0.0;	NA	three_prime_UTR:Ha412HOChr11g0533271.0	mRNA:Ha412HOChr11g0533271	NA	NA	SO:0000205	100.0	0.0	NA	NA
Ha412HOChr11	EuGene	three_prime_UTR	198805023	198805038	NA	-	NA	ID=three_prime_UTR:Ha412HOChr11g0533271.2;Parent=mRNA:Ha412HOChr11g0533271;Ontology_term=SO:0000205;est_cons=100.0;est_incons=0.0;	NA	three_prime_UTR:Ha412HOChr11g0533271.2	mRNA:Ha412HOChr11g0533271	NA	NA	SO:0000205	100.0	0.0	NA	NA
Ha412HOChr11	EuGene	CDS	198805039	198805129	NA	-	1	ID=CDS:Ha412HOChr11g0533271.2;Parent=mRNA:Ha412HOChr11g0533271;Ontology_term=SO:0000197;est_cons=100.0;est_incons=0.0;	NA	CDS:Ha412HOChr11g0533271.2	mRNA:Ha412HOChr11g0533271	NA	NA	SO:0000197	100.0	0.0	NA	NA
Ha412HOChr11	EuGene	CDS	198805238	198805596	NA	-	0	ID=CDS:Ha412HOChr11g0533271.1;Parent=mRNA:Ha412HOChr11g0533271;Ontology_term=SO:0000196;est_cons=100.0;est_incons=0.0;	NA	CDS:Ha412HOChr11g0533271.1	mRNA:Ha412HOChr11g0533271	NA	NA	SO:0000196	100.0	0.0	NA	NA
Ha412HOChr11	EuGene	five_prime_UTR	198805597	198805608	NA	-	NA	ID=five_prime_UTR:Ha412HOChr11g0533271.6;Parent=mRNA:Ha412HOChr11g0533271;Ontology_term=SO:0000204;est_cons=100.0;est_incons=0.0;	NA	five_prime_UTR:Ha412HOChr11g0533271.6	mRNA:Ha412HOChr11g0533271	NA	NA	SO:0000204	100.0	0.0	NA	NA
Ha412HOChr11	EuGene	five_prime_UTR	198808820	198809007	NA	-	NA	ID=five_prime_UTR:Ha412HOChr11g0533271.8;Parent=mRNA:Ha412HOChr11g0533271;Ontology_term=SO:0000204;est_cons=100.0;est_incons=0.0;	NA	five_prime_UTR:Ha412HOChr11g0533271.8	mRNA:Ha412HOChr11g0533271	NA	NA	SO:0000204	100.0	0.0	NA	NA
Ha412HOChr11	EuGene	gene	198810150	198816356	NA	-	NA	ID=gene:Ha412HOChr11g0533281;Name=Ha412HOChr11g0533281;locus_tag=Ha412HOChr11g0533281;	Ha412HOChr11g0533281	gene:Ha412HOChr11g0533281	NA	Ha412HOChr11g0533281	NA	NA	NA	NA	NA	NA
Ha412HOChr11	EuGene	mRNA	198810150	198816356	NA	-	NA	ID=mRNA:Ha412HOChr11g0533281;Parent=gene:Ha412HOChr11g0533281;Name=Ha412HOChr11g0533281;locus_tag=Ha412HOChr11g0533281;product=Putative%20peptidylprolyl%20isomerase;Ontology_term=GO:0003755,GO:0000413;ec_number=5.2.1.8;	Ha412HOChr11g0533281	mRNA:Ha412HOChr11g0533281	gene:Ha412HOChr11g0533281	Ha412HOChr11g0533281	Putative%20peptidylprolyl%20isomerase	GO:0003755,GO:0000413	NA	NA	5.2.1.8	NA
Ha412HOChr11	EuGene	exon	198810150	198810787	NA	-	NA	ID=exon:Ha412HOChr11g0533281.12;Parent=mRNA:Ha412HOChr11g0533281;Ontology_term=SO:0000202;	NA	exon:Ha412HOChr11g0533281.12	mRNA:Ha412HOChr11g0533281	NA	NA	SO:0000202	NA	NA	NA	NA
Ha412HOChr11	EuGene	exon	198810870	198811490	NA	-	NA	ID=exon:Ha412HOChr11g0533281.11;Parent=mRNA:Ha412HOChr11g0533281;Ontology_term=SO:0000004;	NA	exon:Ha412HOChr11g0533281.11	mRNA:Ha412HOChr11g0533281	NA	NA	SO:0000004	NA	NA	NA	NA
Ha412HOChr11	EuGene	exon	198811563	198811749	NA	-	NA	ID=exon:Ha412HOChr11g0533281.10;Parent=mRNA:Ha412HOChr11g0533281;Ontology_term=SO:0000004;	NA	exon:Ha412HOChr11g0533281.10	mRNA:Ha412HOChr11g0533281	NA	NA	SO:0000004	NA	NA	NA	NA
Ha412HOChr11	EuGene	exon	198811841	198811950	NA	-	NA	ID=exon:Ha412HOChr11g0533281.9;Parent=mRNA:Ha412HOChr11g0533281;Ontology_term=SO:0000004;	NA	exon:Ha412HOChr11g0533281.9	mRNA:Ha412HOChr11g0533281	NA	NA	SO:0000004	NA	NA	NA	NA
Ha412HOChr11	EuGene	exon	198812096	198812459	NA	-	NA	ID=exon:Ha412HOChr11g0533281.8;Parent=mRNA:Ha412HOChr11g0533281;Ontology_term=SO:0000004;	NA	exon:Ha412HOChr11g0533281.8	mRNA:Ha412HOChr11g0533281	NA	NA	SO:0000004	NA	NA	NA	NA
Ha412HOChr11	EuGene	exon	198812546	198812691	NA	-	NA	ID=exon:Ha412HOChr11g0533281.7;Parent=mRNA:Ha412HOChr11g0533281;Ontology_term=SO:0000004;	NA	exon:Ha412HOChr11g0533281.7	mRNA:Ha412HOChr11g0533281	NA	NA	SO:0000004	NA	NA	NA	NA
Ha412HOChr11	EuGene	exon	198813378	198813495	NA	-	NA	ID=exon:Ha412HOChr11g0533281.6;Parent=mRNA:Ha412HOChr11g0533281;Ontology_term=SO:0000004;	NA	exon:Ha412HOChr11g0533281.6	mRNA:Ha412HOChr11g0533281	NA	NA	SO:0000004	NA	NA	NA	NA
Ha412HOChr11	EuGene	exon	198814075	198814113	NA	-	NA	ID=exon:Ha412HOChr11g0533281.5;Parent=mRNA:Ha412HOChr11g0533281;Ontology_term=SO:0000004;	NA	exon:Ha412HOChr11g0533281.5	mRNA:Ha412HOChr11g0533281	NA	NA	SO:0000004	NA	NA	NA	NA
Ha412HOChr11	EuGene	exon	198814225	198814249	NA	-	NA	ID=exon:Ha412HOChr11g0533281.4;Parent=mRNA:Ha412HOChr11g0533281;Ontology_term=SO:0000004;	NA	exon:Ha412HOChr11g0533281.4	mRNA:Ha412HOChr11g0533281	NA	NA	SO:0000004	NA	NA	NA	NA
Ha412HOChr11	EuGene	exon	198814559	198814647	NA	-	NA	ID=exon:Ha412HOChr11g0533281.3;Parent=mRNA:Ha412HOChr11g0533281;Ontology_term=SO:0000004;	NA	exon:Ha412HOChr11g0533281.3	mRNA:Ha412HOChr11g0533281	NA	NA	SO:0000004	NA	NA	NA	NA
Ha412HOChr11	EuGene	exon	198814977	198815031	NA	-	NA	ID=exon:Ha412HOChr11g0533281.2;Parent=mRNA:Ha412HOChr11g0533281;Ontology_term=SO:0000004;	NA	exon:Ha412HOChr11g0533281.2	mRNA:Ha412HOChr11g0533281	NA	NA	SO:0000004	NA	NA	NA	NA
Ha412HOChr11	EuGene	exon	198815143	198815267	NA	-	NA	ID=exon:Ha412HOChr11g0533281.1;Parent=mRNA:Ha412HOChr11g0533281;Ontology_term=SO:0000200;	NA	exon:Ha412HOChr11g0533281.1	mRNA:Ha412HOChr11g0533281	NA	NA	SO:0000200	NA	NA	NA	NA
Ha412HOChr11	EuGene	exon	198816248	198816356	NA	-	NA	ID=exon:Ha412HOChr11g0533281.utr26;Parent=mRNA:Ha412HOChr11g0533281;Ontology_term=SO:0000204;	NA	exon:Ha412HOChr11g0533281.utr26	mRNA:Ha412HOChr11g0533281	NA	NA	SO:0000204	NA	NA	NA	NA
Ha412HOChr11	EuGene	three_prime_UTR	198810150	198810387	NA	-	NA	ID=three_prime_UTR:Ha412HOChr11g0533281.0;Parent=mRNA:Ha412HOChr11g0533281;Ontology_term=SO:0000205;est_cons=100.0;est_incons=0.0;	NA	three_prime_UTR:Ha412HOChr11g0533281.0	mRNA:Ha412HOChr11g0533281	NA	NA	SO:0000205	100.0	0.0	NA	NA
Ha412HOChr11	EuGene	CDS	198810388	198810787	NA	-	1	ID=CDS:Ha412HOChr11g0533281.12;Parent=mRNA:Ha412HOChr11g0533281;Ontology_term=SO:0000197;est_cons=100.0;est_incons=0.0;	NA	CDS:Ha412HOChr11g0533281.12	mRNA:Ha412HOChr11g0533281	NA	NA	SO:0000197	100.0	0.0	NA	NA
Ha412HOChr11	EuGene	CDS	198810870	198811490	NA	-	1	ID=CDS:Ha412HOChr11g0533281.11;Parent=mRNA:Ha412HOChr11g0533281;Ontology_term=SO:0000004;est_cons=100.0;est_incons=0.0;	NA	CDS:Ha412HOChr11g0533281.11	mRNA:Ha412HOChr11g0533281	NA	NA	SO:0000004	100.0	0.0	NA	NA
Ha412HOChr11	EuGene	CDS	198811563	198811749	NA	-	2	ID=CDS:Ha412HOChr11g0533281.10;Parent=mRNA:Ha412HOChr11g0533281;Ontology_term=SO:0000004;est_cons=100.0;est_incons=0.0;	NA	CDS:Ha412HOChr11g0533281.10	mRNA:Ha412HOChr11g0533281	NA	NA	SO:0000004	100.0	0.0	NA	NA
Ha412HOChr11	EuGene	CDS	198811841	198811950	NA	-	1	ID=CDS:Ha412HOChr11g0533281.9;Parent=mRNA:Ha412HOChr11g0533281;Ontology_term=SO:0000004;est_cons=100.0;est_incons=0.0;	NA	CDS:Ha412HOChr11g0533281.9	mRNA:Ha412HOChr11g0533281	NA	NA	SO:0000004	100.0	0.0	NA	NA
Ha412HOChr11	EuGene	CDS	198812096	198812459	NA	-	2	ID=CDS:Ha412HOChr11g0533281.8;Parent=mRNA:Ha412HOChr11g0533281;Ontology_term=SO:0000004;est_cons=84.9;est_incons=15.1;	NA	CDS:Ha412HOChr11g0533281.8	mRNA:Ha412HOChr11g0533281	NA	NA	SO:0000004	84.9	15.1	NA	NA
Ha412HOChr11	EuGene	CDS	198812546	198812691	NA	-	1	ID=CDS:Ha412HOChr11g0533281.7;Parent=mRNA:Ha412HOChr11g0533281;Ontology_term=SO:0000004;est_cons=100.0;est_incons=0.0;	NA	CDS:Ha412HOChr11g0533281.7	mRNA:Ha412HOChr11g0533281	NA	NA	SO:0000004	100.0	0.0	NA	NA
Ha412HOChr11	EuGene	CDS	198813378	198813495	NA	-	2	ID=CDS:Ha412HOChr11g0533281.6;Parent=mRNA:Ha412HOChr11g0533281;Ontology_term=SO:0000004;est_cons=100.0;est_incons=0.0;	NA	CDS:Ha412HOChr11g0533281.6	mRNA:Ha412HOChr11g0533281	NA	NA	SO:0000004	100.0	0.0	NA	NA
Ha412HOChr11	EuGene	CDS	198814075	198814113	NA	-	2	ID=CDS:Ha412HOChr11g0533281.5;Parent=mRNA:Ha412HOChr11g0533281;Ontology_term=SO:0000004;est_cons=100.0;est_incons=0.0;	NA	CDS:Ha412HOChr11g0533281.5	mRNA:Ha412HOChr11g0533281	NA	NA	SO:0000004	100.0	0.0	NA	NA
Ha412HOChr11	EuGene	CDS	198814225	198814249	NA	-	0	ID=CDS:Ha412HOChr11g0533281.4;Parent=mRNA:Ha412HOChr11g0533281;Ontology_term=SO:0000004;est_cons=100.0;est_incons=0.0;	NA	CDS:Ha412HOChr11g0533281.4	mRNA:Ha412HOChr11g0533281	NA	NA	SO:0000004	100.0	0.0	NA	NA
Ha412HOChr11	EuGene	CDS	198814559	198814647	NA	-	2	ID=CDS:Ha412HOChr11g0533281.3;Parent=mRNA:Ha412HOChr11g0533281;Ontology_term=SO:0000004;est_cons=100.0;est_incons=0.0;	NA	CDS:Ha412HOChr11g0533281.3	mRNA:Ha412HOChr11g0533281	NA	NA	SO:0000004	100.0	0.0	NA	NA
Ha412HOChr11	EuGene	CDS	198814977	198815031	NA	-	0	ID=CDS:Ha412HOChr11g0533281.2;Parent=mRNA:Ha412HOChr11g0533281;Ontology_term=SO:0000004;est_cons=100.0;est_incons=0.0;	NA	CDS:Ha412HOChr11g0533281.2	mRNA:Ha412HOChr11g0533281	NA	NA	SO:0000004	100.0	0.0	NA	NA
Ha412HOChr11	EuGene	CDS	198815143	198815217	NA	-	0	ID=CDS:Ha412HOChr11g0533281.1;Parent=mRNA:Ha412HOChr11g0533281;Ontology_term=SO:0000196;est_cons=100.0;est_incons=0.0;	NA	CDS:Ha412HOChr11g0533281.1	mRNA:Ha412HOChr11g0533281	NA	NA	SO:0000196	100.0	0.0	NA	NA
Ha412HOChr11	EuGene	five_prime_UTR	198815218	198815267	NA	-	NA	ID=five_prime_UTR:Ha412HOChr11g0533281.24;Parent=mRNA:Ha412HOChr11g0533281;Ontology_term=SO:0000204;est_cons=100.0;est_incons=0.0;	NA	five_prime_UTR:Ha412HOChr11g0533281.24	mRNA:Ha412HOChr11g0533281	NA	NA	SO:0000204	100.0	0.0	NA	NA
Ha412HOChr11	EuGene	five_prime_UTR	198816248	198816356	NA	-	NA	ID=five_prime_UTR:Ha412HOChr11g0533281.26;Parent=mRNA:Ha412HOChr11g0533281;Ontology_term=SO:0000204;est_cons=100.0;est_incons=0.0;	NA	five_prime_UTR:Ha412HOChr11g0533281.26	mRNA:Ha412HOChr11g0533281	NA	NA	SO:0000204	100.0	0.0	NA	NA
Ha412HOChr11	EuGene	gene	198820827	198824494	NA	-	NA	ID=gene:Ha412HOChr11g0533291;Name=Ha412HOChr11g0533291;locus_tag=Ha412HOChr11g0533291;	Ha412HOChr11g0533291	gene:Ha412HOChr11g0533291	NA	Ha412HOChr11g0533291	NA	NA	NA	NA	NA	NA
Ha412HOChr11	EuGene	mRNA	198820827	198824494	NA	-	NA	ID=mRNA:Ha412HOChr11g0533291;Parent=gene:Ha412HOChr11g0533291;Name=Ha412HOChr11g0533291;locus_tag=Ha412HOChr11g0533291;product=Putative%20enoyl-CoA%20hydratase;Ontology_term=GO:0005634,GO:0005737,GO:0003924,GO:0005525,GO:0006606;ec_number=4.2.1.17;	Ha412HOChr11g0533291	mRNA:Ha412HOChr11g0533291	gene:Ha412HOChr11g0533291	Ha412HOChr11g0533291	Putative%20enoyl-CoA%20hydratase	GO:0005634,GO:0005737,GO:0003924,GO:0005525,GO:0006606	NA	NA	4.2.1.17	NA
Ha412HOChr11	EuGene	exon	198820827	198821759	NA	-	NA	ID=exon:Ha412HOChr11g0533291.9;Parent=mRNA:Ha412HOChr11g0533291;Ontology_term=SO:0000202;	NA	exon:Ha412HOChr11g0533291.9	mRNA:Ha412HOChr11g0533291	NA	NA	SO:0000202	NA	NA	NA	NA
Ha412HOChr11	EuGene	exon	198822255	198822332	NA	-	NA	ID=exon:Ha412HOChr11g0533291.8;Parent=mRNA:Ha412HOChr11g0533291;Ontology_term=SO:0000004;	NA	exon:Ha412HOChr11g0533291.8	mRNA:Ha412HOChr11g0533291	NA	NA	SO:0000004	NA	NA	NA	NA
Ha412HOChr11	EuGene	exon	198822447	198822626	NA	-	NA	ID=exon:Ha412HOChr11g0533291.7;Parent=mRNA:Ha412HOChr11g0533291;Ontology_term=SO:0000004;	NA	exon:Ha412HOChr11g0533291.7	mRNA:Ha412HOChr11g0533291	NA	NA	SO:0000004	NA	NA	NA	NA
Ha412HOChr11	EuGene	exon	198822714	198822803	NA	-	NA	ID=exon:Ha412HOChr11g0533291.6;Parent=mRNA:Ha412HOChr11g0533291;Ontology_term=SO:0000004;	NA	exon:Ha412HOChr11g0533291.6	mRNA:Ha412HOChr11g0533291	NA	NA	SO:0000004	NA	NA	NA	NA
Ha412HOChr11	EuGene	exon	198822969	198823033	NA	-	NA	ID=exon:Ha412HOChr11g0533291.5;Parent=mRNA:Ha412HOChr11g0533291;Ontology_term=SO:0000004;	NA	exon:Ha412HOChr11g0533291.5	mRNA:Ha412HOChr11g0533291	NA	NA	SO:0000004	NA	NA	NA	NA
Ha412HOChr11	EuGene	exon	198823077	198823087	NA	-	NA	ID=exon:Ha412HOChr11g0533291.4;Parent=mRNA:Ha412HOChr11g0533291;Ontology_term=SO:0000004;	NA	exon:Ha412HOChr11g0533291.4	mRNA:Ha412HOChr11g0533291	NA	NA	SO:0000004	NA	NA	NA	NA
Ha412HOChr11	EuGene	exon	198823179	198823235	NA	-	NA	ID=exon:Ha412HOChr11g0533291.3;Parent=mRNA:Ha412HOChr11g0533291;Ontology_term=SO:0000004;	NA	exon:Ha412HOChr11g0533291.3	mRNA:Ha412HOChr11g0533291	NA	NA	SO:0000004	NA	NA	NA	NA
Ha412HOChr11	EuGene	exon	198824188	198824257	NA	-	NA	ID=exon:Ha412HOChr11g0533291.2;Parent=mRNA:Ha412HOChr11g0533291;Ontology_term=SO:0000004;	NA	exon:Ha412HOChr11g0533291.2	mRNA:Ha412HOChr11g0533291	NA	NA	SO:0000004	NA	NA	NA	NA
Ha412HOChr11	EuGene	exon	198824378	198824494	NA	-	NA	ID=exon:Ha412HOChr11g0533291.1;Parent=mRNA:Ha412HOChr11g0533291;Ontology_term=SO:0000200;	NA	exon:Ha412HOChr11g0533291.1	mRNA:Ha412HOChr11g0533291	NA	NA	SO:0000200	NA	NA	NA	NA
Ha412HOChr11	EuGene	three_prime_UTR	198820827	198821689	NA	-	NA	ID=three_prime_UTR:Ha412HOChr11g0533291.0;Parent=mRNA:Ha412HOChr11g0533291;Ontology_term=SO:0000205;est_cons=100.0;est_incons=0.0;	NA	three_prime_UTR:Ha412HOChr11g0533291.0	mRNA:Ha412HOChr11g0533291	NA	NA	SO:0000205	100.0	0.0	NA	NA
Ha412HOChr11	EuGene	CDS	198821690	198821759	NA	-	1	ID=CDS:Ha412HOChr11g0533291.9;Parent=mRNA:Ha412HOChr11g0533291;Ontology_term=SO:0000197;est_cons=100.0;est_incons=0.0;	NA	CDS:Ha412HOChr11g0533291.9	mRNA:Ha412HOChr11g0533291	NA	NA	SO:0000197	100.0	0.0	NA	NA
Ha412HOChr11	EuGene	CDS	198822255	198822332	NA	-	1	ID=CDS:Ha412HOChr11g0533291.8;Parent=mRNA:Ha412HOChr11g0533291;Ontology_term=SO:0000004;est_cons=100.0;est_incons=0.0;	NA	CDS:Ha412HOChr11g0533291.8	mRNA:Ha412HOChr11g0533291	NA	NA	SO:0000004	100.0	0.0	NA	NA
Ha412HOChr11	EuGene	CDS	198822447	198822626	NA	-	1	ID=CDS:Ha412HOChr11g0533291.7;Parent=mRNA:Ha412HOChr11g0533291;Ontology_term=SO:0000004;est_cons=100.0;est_incons=0.0;	NA	CDS:Ha412HOChr11g0533291.7	mRNA:Ha412HOChr11g0533291	NA	NA	SO:0000004	100.0	0.0	NA	NA
Ha412HOChr11	EuGene	CDS	198822714	198822803	NA	-	1	ID=CDS:Ha412HOChr11g0533291.6;Parent=mRNA:Ha412HOChr11g0533291;Ontology_term=SO:0000004;est_cons=100.0;est_incons=0.0;	NA	CDS:Ha412HOChr11g0533291.6	mRNA:Ha412HOChr11g0533291	NA	NA	SO:0000004	100.0	0.0	NA	NA
Ha412HOChr11	EuGene	CDS	198822969	198823033	NA	-	0	ID=CDS:Ha412HOChr11g0533291.5;Parent=mRNA:Ha412HOChr11g0533291;Ontology_term=SO:0000004;est_cons=100.0;est_incons=0.0;	NA	CDS:Ha412HOChr11g0533291.5	mRNA:Ha412HOChr11g0533291	NA	NA	SO:0000004	100.0	0.0	NA	NA
Ha412HOChr11	EuGene	CDS	198823077	198823087	NA	-	2	ID=CDS:Ha412HOChr11g0533291.4;Parent=mRNA:Ha412HOChr11g0533291;Ontology_term=SO:0000004;est_cons=100.0;est_incons=0.0;	NA	CDS:Ha412HOChr11g0533291.4	mRNA:Ha412HOChr11g0533291	NA	NA	SO:0000004	100.0	0.0	NA	NA
Ha412HOChr11	EuGene	CDS	198823179	198823235	NA	-	2	ID=CDS:Ha412HOChr11g0533291.3;Parent=mRNA:Ha412HOChr11g0533291;Ontology_term=SO:0000004;est_cons=100.0;est_incons=0.0;	NA	CDS:Ha412HOChr11g0533291.3	mRNA:Ha412HOChr11g0533291	NA	NA	SO:0000004	100.0	0.0	NA	NA
Ha412HOChr11	EuGene	CDS	198824188	198824257	NA	-	0	ID=CDS:Ha412HOChr11g0533291.2;Parent=mRNA:Ha412HOChr11g0533291;Ontology_term=SO:0000004;est_cons=100.0;est_incons=0.0;	NA	CDS:Ha412HOChr11g0533291.2	mRNA:Ha412HOChr11g0533291	NA	NA	SO:0000004	100.0	0.0	NA	NA
Ha412HOChr11	EuGene	CDS	198824378	198824380	NA	-	0	ID=CDS:Ha412HOChr11g0533291.1;Parent=mRNA:Ha412HOChr11g0533291;Ontology_term=SO:0000196;est_cons=100.0;est_incons=0.0;	NA	CDS:Ha412HOChr11g0533291.1	mRNA:Ha412HOChr11g0533291	NA	NA	SO:0000196	100.0	0.0	NA	NA
Ha412HOChr11	EuGene	five_prime_UTR	198824381	198824494	NA	-	NA	ID=five_prime_UTR:Ha412HOChr11g0533291.18;Parent=mRNA:Ha412HOChr11g0533291;Ontology_term=SO:0000204;est_cons=100.0;est_incons=0.0;	NA	five_prime_UTR:Ha412HOChr11g0533291.18	mRNA:Ha412HOChr11g0533291	NA	NA	SO:0000204	100.0	0.0	NA	NA
Ha412HOChr11	EuGene	gene	198832737	198833672	NA	+	NA	ID=gene:Ha412HOChr11g0533301;Name=Ha412HOChr11g0533301;locus_tag=Ha412HOChr11g0533301;	Ha412HOChr11g0533301	gene:Ha412HOChr11g0533301	NA	Ha412HOChr11g0533301	NA	NA	NA	NA	NA	NA
Ha412HOChr11	EuGene	mRNA	198832737	198833672	NA	+	NA	ID=mRNA:Ha412HOChr11g0533301;Parent=gene:Ha412HOChr11g0533301;Name=Ha412HOChr11g0533301;locus_tag=Ha412HOChr11g0533301;product=Putative%20transcription%20factor%20AP2-EREBP%20family;Ontology_term=GO:0005634,GO:0003677,GO:0003700,GO:0006355;	Ha412HOChr11g0533301	mRNA:Ha412HOChr11g0533301	gene:Ha412HOChr11g0533301	Ha412HOChr11g0533301	Putative%20transcription%20factor%20AP2-EREBP%20family	GO:0005634,GO:0003677,GO:0003700,GO:0006355	NA	NA	NA	NA
Ha412HOChr11	EuGene	exon	198832737	198833672	NA	+	NA	ID=exon:Ha412HOChr11g0533301.1;Parent=mRNA:Ha412HOChr11g0533301;Ontology_term=SO:0000147;	NA	exon:Ha412HOChr11g0533301.1	mRNA:Ha412HOChr11g0533301	NA	NA	SO:0000147	NA	NA	NA	NA
Ha412HOChr11	EuGene	CDS	198832737	198833672	NA	+	0	ID=CDS:Ha412HOChr11g0533301.1;Parent=mRNA:Ha412HOChr11g0533301;Ontology_term=SO:0005845;est_cons=0.0;est_incons=0.0;	NA	CDS:Ha412HOChr11g0533301.1	mRNA:Ha412HOChr11g0533301	NA	NA	SO:0005845	0.0	0.0	NA	NA
Ha412HOChr11	EuGene	gene	198834018	198835565	NA	-	NA	ID=gene:Ha412HOChr11g0533311;Name=Ha412HOChr11g0533311;locus_tag=Ha412HOChr11g0533311;	Ha412HOChr11g0533311	gene:Ha412HOChr11g0533311	NA	Ha412HOChr11g0533311	NA	NA	NA	NA	NA	NA
Ha412HOChr11	EuGene	mRNA	198834018	198835565	NA	-	NA	ID=mRNA:Ha412HOChr11g0533311;Parent=gene:Ha412HOChr11g0533311;Name=Ha412HOChr11g0533311;locus_tag=Ha412HOChr11g0533311;product=Putative%20transcription%20factor%20%26%20chromatin%20remodeling%20%26Metalloenzymes%20JmjC%20family;Ontology_term=GO:0000785,GO:0005634,GO:0000976,GO:0008168,GO:0031490,GO:0032454,GO:0032259,GO:0033169;	Ha412HOChr11g0533311	mRNA:Ha412HOChr11g0533311	gene:Ha412HOChr11g0533311	Ha412HOChr11g0533311	Putative%20transcription%20factor%20%26%20chromatin%20remodeling%20%26Metalloenzymes%20JmjC%20family	GO:0000785,GO:0005634,GO:0000976,GO:0008168,GO:0031490,GO:0032454,GO:0032259,GO:0033169	NA	NA	NA	NA
Ha412HOChr11	EuGene	exon	198834018	198834718	NA	-	NA	ID=exon:Ha412HOChr11g0533311.5;Parent=mRNA:Ha412HOChr11g0533311;Ontology_term=SO:0000202;	NA	exon:Ha412HOChr11g0533311.5	mRNA:Ha412HOChr11g0533311	NA	NA	SO:0000202	NA	NA	NA	NA
Ha412HOChr11	EuGene	exon	198834789	198835008	NA	-	NA	ID=exon:Ha412HOChr11g0533311.4;Parent=mRNA:Ha412HOChr11g0533311;Ontology_term=SO:0000004;	NA	exon:Ha412HOChr11g0533311.4	mRNA:Ha412HOChr11g0533311	NA	NA	SO:0000004	NA	NA	NA	NA
Ha412HOChr11	EuGene	exon	198835088	198835207	NA	-	NA	ID=exon:Ha412HOChr11g0533311.3;Parent=mRNA:Ha412HOChr11g0533311;Ontology_term=SO:0000004;	NA	exon:Ha412HOChr11g0533311.3	mRNA:Ha412HOChr11g0533311	NA	NA	SO:0000004	NA	NA	NA	NA
Ha412HOChr11	EuGene	exon	198835320	198835405	NA	-	NA	ID=exon:Ha412HOChr11g0533311.2;Parent=mRNA:Ha412HOChr11g0533311;Ontology_term=SO:0000004;	NA	exon:Ha412HOChr11g0533311.2	mRNA:Ha412HOChr11g0533311	NA	NA	SO:0000004	NA	NA	NA	NA
Ha412HOChr11	EuGene	exon	198835448	198835565	NA	-	NA	ID=exon:Ha412HOChr11g0533311.1;Parent=mRNA:Ha412HOChr11g0533311;Ontology_term=SO:0000200;	NA	exon:Ha412HOChr11g0533311.1	mRNA:Ha412HOChr11g0533311	NA	NA	SO:0000200	NA	NA	NA	NA
Ha412HOChr11	EuGene	CDS	198834018	198834718	NA	-	2	ID=CDS:Ha412HOChr11g0533311.5;Parent=mRNA:Ha412HOChr11g0533311;Ontology_term=SO:0000197;est_cons=43.2;est_incons=0.0;	NA	CDS:Ha412HOChr11g0533311.5	mRNA:Ha412HOChr11g0533311	NA	NA	SO:0000197	43.2	0.0	NA	NA
Ha412HOChr11	EuGene	CDS	198834789	198835008	NA	-	0	ID=CDS:Ha412HOChr11g0533311.4;Parent=mRNA:Ha412HOChr11g0533311;Ontology_term=SO:0000004;est_cons=14.1;est_incons=0.0;	NA	CDS:Ha412HOChr11g0533311.4	mRNA:Ha412HOChr11g0533311	NA	NA	SO:0000004	14.1	0.0	NA	NA
Ha412HOChr11	EuGene	CDS	198835088	198835207	NA	-	0	ID=CDS:Ha412HOChr11g0533311.3;Parent=mRNA:Ha412HOChr11g0533311;Ontology_term=SO:0000004;est_cons=0.0;est_incons=0.0;	NA	CDS:Ha412HOChr11g0533311.3	mRNA:Ha412HOChr11g0533311	NA	NA	SO:0000004	0.0	0.0	NA	NA
Ha412HOChr11	EuGene	CDS	198835320	198835405	NA	-	2	ID=CDS:Ha412HOChr11g0533311.2;Parent=mRNA:Ha412HOChr11g0533311;Ontology_term=SO:0000004;est_cons=0.0;est_incons=0.0;	NA	CDS:Ha412HOChr11g0533311.2	mRNA:Ha412HOChr11g0533311	NA	NA	SO:0000004	0.0	0.0	NA	NA
Ha412HOChr11	EuGene	CDS	198835448	198835565	NA	-	0	ID=CDS:Ha412HOChr11g0533311.1;Parent=mRNA:Ha412HOChr11g0533311;Ontology_term=SO:0000196;est_cons=0.0;est_incons=0.0;	NA	CDS:Ha412HOChr11g0533311.1	mRNA:Ha412HOChr11g0533311	NA	NA	SO:0000196	0.0	0.0	NA	NA
Ha412HOChr11	EuGene	gene	198835607	198837320	NA	-	NA	ID=gene:Ha412HOChr11g0533321;Name=Ha412HOChr11g0533321;locus_tag=Ha412HOChr11g0533321;	Ha412HOChr11g0533321	gene:Ha412HOChr11g0533321	NA	Ha412HOChr11g0533321	NA	NA	NA	NA	NA	NA
Ha412HOChr11	EuGene	mRNA	198835607	198837320	NA	-	NA	ID=mRNA:Ha412HOChr11g0533321;Parent=gene:Ha412HOChr11g0533321;Name=Ha412HOChr11g0533321;locus_tag=Ha412HOChr11g0533321;product=Putative%20transcription%20factor%20%26%20chromatin%20remodeling%20%26Metalloenzymes%20JmjC%20family;	Ha412HOChr11g0533321	mRNA:Ha412HOChr11g0533321	gene:Ha412HOChr11g0533321	Ha412HOChr11g0533321	Putative%20transcription%20factor%20%26%20chromatin%20remodeling%20%26Metalloenzymes%20JmjC%20family	NA	NA	NA	NA	NA
Ha412HOChr11	EuGene	exon	198835607	198835891	NA	-	NA	ID=exon:Ha412HOChr11g0533321.4;Parent=mRNA:Ha412HOChr11g0533321;Ontology_term=SO:0000202;	NA	exon:Ha412HOChr11g0533321.4	mRNA:Ha412HOChr11g0533321	NA	NA	SO:0000202	NA	NA	NA	NA
Ha412HOChr11	EuGene	exon	198836058	198836363	NA	-	NA	ID=exon:Ha412HOChr11g0533321.3;Parent=mRNA:Ha412HOChr11g0533321;Ontology_term=SO:0000004;	NA	exon:Ha412HOChr11g0533321.3	mRNA:Ha412HOChr11g0533321	NA	NA	SO:0000004	NA	NA	NA	NA
Ha412HOChr11	EuGene	exon	198836438	198837105	NA	-	NA	ID=exon:Ha412HOChr11g0533321.2;Parent=mRNA:Ha412HOChr11g0533321;Ontology_term=SO:0000004;	NA	exon:Ha412HOChr11g0533321.2	mRNA:Ha412HOChr11g0533321	NA	NA	SO:0000004	NA	NA	NA	NA
Ha412HOChr11	EuGene	exon	198837182	198837320	NA	-	NA	ID=exon:Ha412HOChr11g0533321.1;Parent=mRNA:Ha412HOChr11g0533321;Ontology_term=SO:0000200;	NA	exon:Ha412HOChr11g0533321.1	mRNA:Ha412HOChr11g0533321	NA	NA	SO:0000200	NA	NA	NA	NA
Ha412HOChr11	EuGene	CDS	198835607	198835891	NA	-	0	ID=CDS:Ha412HOChr11g0533321.4;Parent=mRNA:Ha412HOChr11g0533321;Ontology_term=SO:0000197;est_cons=0.0;est_incons=0.0;	NA	CDS:Ha412HOChr11g0533321.4	mRNA:Ha412HOChr11g0533321	NA	NA	SO:0000197	0.0	0.0	NA	NA
Ha412HOChr11	EuGene	CDS	198836058	198836363	NA	-	0	ID=CDS:Ha412HOChr11g0533321.3;Parent=mRNA:Ha412HOChr11g0533321;Ontology_term=SO:0000004;est_cons=0.0;est_incons=0.0;	NA	CDS:Ha412HOChr11g0533321.3	mRNA:Ha412HOChr11g0533321	NA	NA	SO:0000004	0.0	0.0	NA	NA
Ha412HOChr11	EuGene	CDS	198836438	198837105	NA	-	2	ID=CDS:Ha412HOChr11g0533321.2;Parent=mRNA:Ha412HOChr11g0533321;Ontology_term=SO:0000004;est_cons=0.0;est_incons=0.0;	NA	CDS:Ha412HOChr11g0533321.2	mRNA:Ha412HOChr11g0533321	NA	NA	SO:0000004	0.0	0.0	NA	NA
Ha412HOChr11	EuGene	CDS	198837182	198837320	NA	-	0	ID=CDS:Ha412HOChr11g0533321.1;Parent=mRNA:Ha412HOChr11g0533321;Ontology_term=SO:0000196;est_cons=0.0;est_incons=0.0;	NA	CDS:Ha412HOChr11g0533321.1	mRNA:Ha412HOChr11g0533321	NA	NA	SO:0000196	0.0	0.0	NA	NA
Ha412HOChr11	EuGene	gene	198841570	198846002	NA	-	NA	ID=gene:Ha412HOChr11g0533331;Name=Ha412HOChr11g0533331;locus_tag=Ha412HOChr11g0533331;	Ha412HOChr11g0533331	gene:Ha412HOChr11g0533331	NA	Ha412HOChr11g0533331	NA	NA	NA	NA	NA	NA
Ha412HOChr11	EuGene	mRNA	198841570	198846002	NA	-	NA	ID=mRNA:Ha412HOChr11g0533331;Parent=gene:Ha412HOChr11g0533331;Name=Ha412HOChr11g0533331;locus_tag=Ha412HOChr11g0533331;product=Putative%20transcription%20factor%20C2H2%20family;Ontology_term=GO:0005634,GO:0003677,GO:0003700,GO:0008168,GO:0046983,GO:0006355,GO:0032259;	Ha412HOChr11g0533331	mRNA:Ha412HOChr11g0533331	gene:Ha412HOChr11g0533331	Ha412HOChr11g0533331	Putative%20transcription%20factor%20C2H2%20family	GO:0005634,GO:0003677,GO:0003700,GO:0008168,GO:0046983,GO:0006355,GO:0032259	NA	NA	NA	NA
Ha412HOChr11	EuGene	exon	198841570	198842227	NA	-	NA	ID=exon:Ha412HOChr11g0533331.13;Parent=mRNA:Ha412HOChr11g0533331;Ontology_term=SO:0000202;	NA	exon:Ha412HOChr11g0533331.13	mRNA:Ha412HOChr11g0533331	NA	NA	SO:0000202	NA	NA	NA	NA
Ha412HOChr11	EuGene	exon	198842302	198842425	NA	-	NA	ID=exon:Ha412HOChr11g0533331.12;Parent=mRNA:Ha412HOChr11g0533331;Ontology_term=SO:0000004;	NA	exon:Ha412HOChr11g0533331.12	mRNA:Ha412HOChr11g0533331	NA	NA	SO:0000004	NA	NA	NA	NA
Ha412HOChr11	EuGene	exon	198842537	198842656	NA	-	NA	ID=exon:Ha412HOChr11g0533331.11;Parent=mRNA:Ha412HOChr11g0533331;Ontology_term=SO:0000004;	NA	exon:Ha412HOChr11g0533331.11	mRNA:Ha412HOChr11g0533331	NA	NA	SO:0000004	NA	NA	NA	NA
Ha412HOChr11	EuGene	exon	198842728	198842813	NA	-	NA	ID=exon:Ha412HOChr11g0533331.10;Parent=mRNA:Ha412HOChr11g0533331;Ontology_term=SO:0000004;	NA	exon:Ha412HOChr11g0533331.10	mRNA:Ha412HOChr11g0533331	NA	NA	SO:0000004	NA	NA	NA	NA
Ha412HOChr11	EuGene	exon	198842887	198842959	NA	-	NA	ID=exon:Ha412HOChr11g0533331.9;Parent=mRNA:Ha412HOChr11g0533331;Ontology_term=SO:0000004;	NA	exon:Ha412HOChr11g0533331.9	mRNA:Ha412HOChr11g0533331	NA	NA	SO:0000004	NA	NA	NA	NA
Ha412HOChr11	EuGene	exon	198843644	198843850	NA	-	NA	ID=exon:Ha412HOChr11g0533331.8;Parent=mRNA:Ha412HOChr11g0533331;Ontology_term=SO:0000004;	NA	exon:Ha412HOChr11g0533331.8	mRNA:Ha412HOChr11g0533331	NA	NA	SO:0000004	NA	NA	NA	NA
Ha412HOChr11	EuGene	exon	198844052	198844357	NA	-	NA	ID=exon:Ha412HOChr11g0533331.7;Parent=mRNA:Ha412HOChr11g0533331;Ontology_term=SO:0000004;	NA	exon:Ha412HOChr11g0533331.7	mRNA:Ha412HOChr11g0533331	NA	NA	SO:0000004	NA	NA	NA	NA
Ha412HOChr11	EuGene	exon	198844432	198844969	NA	-	NA	ID=exon:Ha412HOChr11g0533331.6;Parent=mRNA:Ha412HOChr11g0533331;Ontology_term=SO:0000004;	NA	exon:Ha412HOChr11g0533331.6	mRNA:Ha412HOChr11g0533331	NA	NA	SO:0000004	NA	NA	NA	NA
Ha412HOChr11	EuGene	exon	198845036	198845099	NA	-	NA	ID=exon:Ha412HOChr11g0533331.5;Parent=mRNA:Ha412HOChr11g0533331;Ontology_term=SO:0000004;	NA	exon:Ha412HOChr11g0533331.5	mRNA:Ha412HOChr11g0533331	NA	NA	SO:0000004	NA	NA	NA	NA
Ha412HOChr11	EuGene	exon	198845187	198845328	NA	-	NA	ID=exon:Ha412HOChr11g0533331.4;Parent=mRNA:Ha412HOChr11g0533331;Ontology_term=SO:0000004;	NA	exon:Ha412HOChr11g0533331.4	mRNA:Ha412HOChr11g0533331	NA	NA	SO:0000004	NA	NA	NA	NA
Ha412HOChr11	EuGene	exon	198845435	198845534	NA	-	NA	ID=exon:Ha412HOChr11g0533331.3;Parent=mRNA:Ha412HOChr11g0533331;Ontology_term=SO:0000004;	NA	exon:Ha412HOChr11g0533331.3	mRNA:Ha412HOChr11g0533331	NA	NA	SO:0000004	NA	NA	NA	NA
Ha412HOChr11	EuGene	exon	198845682	198845806	NA	-	NA	ID=exon:Ha412HOChr11g0533331.2;Parent=mRNA:Ha412HOChr11g0533331;Ontology_term=SO:0000004;	NA	exon:Ha412HOChr11g0533331.2	mRNA:Ha412HOChr11g0533331	NA	NA	SO:0000004	NA	NA	NA	NA
Ha412HOChr11	EuGene	exon	198845888	198846002	NA	-	NA	ID=exon:Ha412HOChr11g0533331.1;Parent=mRNA:Ha412HOChr11g0533331;Ontology_term=SO:0000200;	NA	exon:Ha412HOChr11g0533331.1	mRNA:Ha412HOChr11g0533331	NA	NA	SO:0000200	NA	NA	NA	NA
Ha412HOChr11	EuGene	three_prime_UTR	198841570	198841571	NA	-	NA	ID=three_prime_UTR:Ha412HOChr11g0533331.0;Parent=mRNA:Ha412HOChr11g0533331;Ontology_term=SO:0000205;est_cons=0.0;est_incons=0.0;	NA	three_prime_UTR:Ha412HOChr11g0533331.0	mRNA:Ha412HOChr11g0533331	NA	NA	SO:0000205	0.0	0.0	NA	NA
Ha412HOChr11	EuGene	CDS	198841572	198842227	NA	-	2	ID=CDS:Ha412HOChr11g0533331.13;Parent=mRNA:Ha412HOChr11g0533331;Ontology_term=SO:0000197;est_cons=54.7;est_incons=0.0;	NA	CDS:Ha412HOChr11g0533331.13	mRNA:Ha412HOChr11g0533331	NA	NA	SO:0000197	54.7	0.0	NA	NA
Ha412HOChr11	EuGene	CDS	198842302	198842425	NA	-	0	ID=CDS:Ha412HOChr11g0533331.12;Parent=mRNA:Ha412HOChr11g0533331;Ontology_term=SO:0000004;est_cons=100.0;est_incons=0.0;	NA	CDS:Ha412HOChr11g0533331.12	mRNA:Ha412HOChr11g0533331	NA	NA	SO:0000004	100.0	0.0	NA	NA
Ha412HOChr11	EuGene	CDS	198842537	198842656	NA	-	0	ID=CDS:Ha412HOChr11g0533331.11;Parent=mRNA:Ha412HOChr11g0533331;Ontology_term=SO:0000004;est_cons=100.0;est_incons=0.0;	NA	CDS:Ha412HOChr11g0533331.11	mRNA:Ha412HOChr11g0533331	NA	NA	SO:0000004	100.0	0.0	NA	NA
Ha412HOChr11	EuGene	CDS	198842728	198842813	NA	-	2	ID=CDS:Ha412HOChr11g0533331.10;Parent=mRNA:Ha412HOChr11g0533331;Ontology_term=SO:0000004;est_cons=100.0;est_incons=0.0;	NA	CDS:Ha412HOChr11g0533331.10	mRNA:Ha412HOChr11g0533331	NA	NA	SO:0000004	100.0	0.0	NA	NA
Ha412HOChr11	EuGene	CDS	198842887	198842959	NA	-	0	ID=CDS:Ha412HOChr11g0533331.9;Parent=mRNA:Ha412HOChr11g0533331;Ontology_term=SO:0000004;est_cons=100.0;est_incons=0.0;	NA	CDS:Ha412HOChr11g0533331.9	mRNA:Ha412HOChr11g0533331	NA	NA	SO:0000004	100.0	0.0	NA	NA
Ha412HOChr11	EuGene	CDS	198843644	198843850	NA	-	0	ID=CDS:Ha412HOChr11g0533331.8;Parent=mRNA:Ha412HOChr11g0533331;Ontology_term=SO:0000004;est_cons=100.0;est_incons=0.0;	NA	CDS:Ha412HOChr11g0533331.8	mRNA:Ha412HOChr11g0533331	NA	NA	SO:0000004	100.0	0.0	NA	NA
Ha412HOChr11	EuGene	CDS	198844052	198844357	NA	-	0	ID=CDS:Ha412HOChr11g0533331.7;Parent=mRNA:Ha412HOChr11g0533331;Ontology_term=SO:0000004;est_cons=100.0;est_incons=0.0;	NA	CDS:Ha412HOChr11g0533331.7	mRNA:Ha412HOChr11g0533331	NA	NA	SO:0000004	100.0	0.0	NA	NA
Ha412HOChr11	EuGene	CDS	198844432	198844969	NA	-	1	ID=CDS:Ha412HOChr11g0533331.6;Parent=mRNA:Ha412HOChr11g0533331;Ontology_term=SO:0000004;est_cons=100.0;est_incons=0.0;	NA	CDS:Ha412HOChr11g0533331.6	mRNA:Ha412HOChr11g0533331	NA	NA	SO:0000004	100.0	0.0	NA	NA
Ha412HOChr11	EuGene	CDS	198845036	198845099	NA	-	2	ID=CDS:Ha412HOChr11g0533331.5;Parent=mRNA:Ha412HOChr11g0533331;Ontology_term=SO:0000004;est_cons=100.0;est_incons=0.0;	NA	CDS:Ha412HOChr11g0533331.5	mRNA:Ha412HOChr11g0533331	NA	NA	SO:0000004	100.0	0.0	NA	NA
Ha412HOChr11	EuGene	CDS	198845187	198845328	NA	-	0	ID=CDS:Ha412HOChr11g0533331.4;Parent=mRNA:Ha412HOChr11g0533331;Ontology_term=SO:0000004;est_cons=100.0;est_incons=0.0;	NA	CDS:Ha412HOChr11g0533331.4	mRNA:Ha412HOChr11g0533331	NA	NA	SO:0000004	100.0	0.0	NA	NA
Ha412HOChr11	EuGene	CDS	198845435	198845534	NA	-	1	ID=CDS:Ha412HOChr11g0533331.3;Parent=mRNA:Ha412HOChr11g0533331;Ontology_term=SO:0000004;est_cons=0.0;est_incons=0.0;	NA	CDS:Ha412HOChr11g0533331.3	mRNA:Ha412HOChr11g0533331	NA	NA	SO:0000004	0.0	0.0	NA	NA
Ha412HOChr11	EuGene	CDS	198845682	198845806	NA	-	0	ID=CDS:Ha412HOChr11g0533331.2;Parent=mRNA:Ha412HOChr11g0533331;Ontology_term=SO:0000004;est_cons=52.8;est_incons=0.0;	NA	CDS:Ha412HOChr11g0533331.2	mRNA:Ha412HOChr11g0533331	NA	NA	SO:0000004	52.8	0.0	NA	NA
Ha412HOChr11	EuGene	CDS	198845888	198845980	NA	-	0	ID=CDS:Ha412HOChr11g0533331.1;Parent=mRNA:Ha412HOChr11g0533331;Ontology_term=SO:0000196;est_cons=100.0;est_incons=0.0;	NA	CDS:Ha412HOChr11g0533331.1	mRNA:Ha412HOChr11g0533331	NA	NA	SO:0000196	100.0	0.0	NA	NA
Ha412HOChr11	EuGene	five_prime_UTR	198845981	198846002	NA	-	NA	ID=five_prime_UTR:Ha412HOChr11g0533331.26;Parent=mRNA:Ha412HOChr11g0533331;Ontology_term=SO:0000204;est_cons=95.5;est_incons=0.0;	NA	five_prime_UTR:Ha412HOChr11g0533331.26	mRNA:Ha412HOChr11g0533331	NA	NA	SO:0000204	95.5	0.0	NA	NA
Ha412HOChr11	EuGene	gene	198852514	198853327	NA	+	NA	ID=gene:Ha412HOChr11g0533341;Name=Ha412HOChr11g0533341;locus_tag=Ha412HOChr11g0533341;	Ha412HOChr11g0533341	gene:Ha412HOChr11g0533341	NA	Ha412HOChr11g0533341	NA	NA	NA	NA	NA	NA
Ha412HOChr11	EuGene	mRNA	198852514	198853327	NA	+	NA	ID=mRNA:Ha412HOChr11g0533341;Parent=gene:Ha412HOChr11g0533341;Name=Ha412HOChr11g0533341;locus_tag=Ha412HOChr11g0533341;product=hypothetical%20protein;Ontology_term=GO:0005783,GO:0016021,GO:0061631,GO:0006511,GO:0016567;	Ha412HOChr11g0533341	mRNA:Ha412HOChr11g0533341	gene:Ha412HOChr11g0533341	Ha412HOChr11g0533341	hypothetical%20protein	GO:0005783,GO:0016021,GO:0061631,GO:0006511,GO:0016567	NA	NA	NA	NA
Ha412HOChr11	EuGene	exon	198852514	198852645	NA	+	NA	ID=exon:Ha412HOChr11g0533341.1;Parent=mRNA:Ha412HOChr11g0533341;Ontology_term=SO:0000200;	NA	exon:Ha412HOChr11g0533341.1	mRNA:Ha412HOChr11g0533341	NA	NA	SO:0000200	NA	NA	NA	NA
Ha412HOChr11	EuGene	exon	198852869	198853327	NA	+	NA	ID=exon:Ha412HOChr11g0533341.2;Parent=mRNA:Ha412HOChr11g0533341;Ontology_term=SO:0000202;	NA	exon:Ha412HOChr11g0533341.2	mRNA:Ha412HOChr11g0533341	NA	NA	SO:0000202	NA	NA	NA	NA
Ha412HOChr11	EuGene	CDS	198852514	198852645	NA	+	0	ID=CDS:Ha412HOChr11g0533341.1;Parent=mRNA:Ha412HOChr11g0533341;Ontology_term=SO:0000196;est_cons=0.0;est_incons=0.0;	NA	CDS:Ha412HOChr11g0533341.1	mRNA:Ha412HOChr11g0533341	NA	NA	SO:0000196	0.0	0.0	NA	NA
Ha412HOChr11	EuGene	CDS	198852869	198853327	NA	+	0	ID=CDS:Ha412HOChr11g0533341.2;Parent=mRNA:Ha412HOChr11g0533341;Ontology_term=SO:0000197;est_cons=0.0;est_incons=0.0;	NA	CDS:Ha412HOChr11g0533341.2	mRNA:Ha412HOChr11g0533341	NA	NA	SO:0000197	0.0	0.0	NA	NA
Ha412HOChr11	EuGene	gene	198879424	198879529	NA	-	NA	ID=gene:Ha412HOChr11g0533351;Name=Ha412HOChr11g0533351;locus_tag=Ha412HOChr11g0533351;rfam_acc=RF00097;rfam_id=snoR71;	Ha412HOChr11g0533351	gene:Ha412HOChr11g0533351	NA	Ha412HOChr11g0533351	NA	NA	NA	NA	NA	NA
Ha412HOChr11	EuGene	ncRNA	198879424	198879529	NA	-	NA	ID=ncRNA:Ha412HOChr11g0533351;Parent=gene:Ha412HOChr11g0533351;Name=Ha412HOChr11g0533351;locus_tag=Ha412HOChr11g0533351;rfam_acc=RF00097;rfam_id=snoR71;	Ha412HOChr11g0533351	ncRNA:Ha412HOChr11g0533351	gene:Ha412HOChr11g0533351	Ha412HOChr11g0533351	NA	NA	NA	NA	NA	NA
Ha412HOChr11	EuGene	gene	198884870	198884975	NA	-	NA	ID=gene:Ha412HOChr11g0533361;Name=Ha412HOChr11g0533361;locus_tag=Ha412HOChr11g0533361;rfam_acc=RF00097;rfam_id=snoR71;	Ha412HOChr11g0533361	gene:Ha412HOChr11g0533361	NA	Ha412HOChr11g0533361	NA	NA	NA	NA	NA	NA
Ha412HOChr11	EuGene	ncRNA	198884870	198884975	NA	-	NA	ID=ncRNA:Ha412HOChr11g0533361;Parent=gene:Ha412HOChr11g0533361;Name=Ha412HOChr11g0533361;locus_tag=Ha412HOChr11g0533361;rfam_acc=RF00097;rfam_id=snoR71;	Ha412HOChr11g0533361	ncRNA:Ha412HOChr11g0533361	gene:Ha412HOChr11g0533361	Ha412HOChr11g0533361	NA	NA	NA	NA	NA	NA
Ha412HOChr11	EuGene	gene	198951050	198952429	NA	+	NA	ID=gene:Ha412HOChr11g0533371;Name=Ha412HOChr11g0533371;locus_tag=Ha412HOChr11g0533371;	Ha412HOChr11g0533371	gene:Ha412HOChr11g0533371	NA	Ha412HOChr11g0533371	NA	NA	NA	NA	NA	NA
Ha412HOChr11	EuGene	mRNA	198951050	198952429	NA	+	NA	ID=mRNA:Ha412HOChr11g0533371;Parent=gene:Ha412HOChr11g0533371;Name=Ha412HOChr11g0533371;locus_tag=Ha412HOChr11g0533371;product=hypothetical%20protein;	Ha412HOChr11g0533371	mRNA:Ha412HOChr11g0533371	gene:Ha412HOChr11g0533371	Ha412HOChr11g0533371	hypothetical%20protein	NA	NA	NA	NA	NA
Ha412HOChr11	EuGene	exon	198951050	198951456	NA	+	NA	ID=exon:Ha412HOChr11g0533371.1;Parent=mRNA:Ha412HOChr11g0533371;Ontology_term=SO:0000147;	NA	exon:Ha412HOChr11g0533371.1	mRNA:Ha412HOChr11g0533371	NA	NA	SO:0000147	NA	NA	NA	NA
Ha412HOChr11	EuGene	exon	198951858	198951923	NA	+	NA	ID=exon:Ha412HOChr11g0533371.utr4;Parent=mRNA:Ha412HOChr11g0533371;Ontology_term=SO:0000205;	NA	exon:Ha412HOChr11g0533371.utr4	mRNA:Ha412HOChr11g0533371	NA	NA	SO:0000205	NA	NA	NA	NA
Ha412HOChr11	EuGene	exon	198952245	198952429	NA	+	NA	ID=exon:Ha412HOChr11g0533371.utr6;Parent=mRNA:Ha412HOChr11g0533371;Ontology_term=SO:0000205;	NA	exon:Ha412HOChr11g0533371.utr6	mRNA:Ha412HOChr11g0533371	NA	NA	SO:0000205	NA	NA	NA	NA
Ha412HOChr11	EuGene	five_prime_UTR	198951050	198951051	NA	+	NA	ID=five_prime_UTR:Ha412HOChr11g0533371.0;Parent=mRNA:Ha412HOChr11g0533371;Ontology_term=SO:0000204;est_cons=100.0;est_incons=0.0;	NA	five_prime_UTR:Ha412HOChr11g0533371.0	mRNA:Ha412HOChr11g0533371	NA	NA	SO:0000204	100.0	0.0	NA	NA
Ha412HOChr11	EuGene	CDS	198951052	198951276	NA	+	0	ID=CDS:Ha412HOChr11g0533371.1;Parent=mRNA:Ha412HOChr11g0533371;Ontology_term=SO:0005845;est_cons=100.0;est_incons=0.0;	NA	CDS:Ha412HOChr11g0533371.1	mRNA:Ha412HOChr11g0533371	NA	NA	SO:0005845	100.0	0.0	NA	NA
Ha412HOChr11	EuGene	three_prime_UTR	198951277	198951456	NA	+	NA	ID=three_prime_UTR:Ha412HOChr11g0533371.2;Parent=mRNA:Ha412HOChr11g0533371;Ontology_term=SO:0000205;est_cons=97.2;est_incons=2.8;	NA	three_prime_UTR:Ha412HOChr11g0533371.2	mRNA:Ha412HOChr11g0533371	NA	NA	SO:0000205	97.2	2.8	NA	NA
Ha412HOChr11	EuGene	three_prime_UTR	198951858	198951923	NA	+	NA	ID=three_prime_UTR:Ha412HOChr11g0533371.4;Parent=mRNA:Ha412HOChr11g0533371;Ontology_term=SO:0000205;est_cons=100.0;est_incons=0.0;	NA	three_prime_UTR:Ha412HOChr11g0533371.4	mRNA:Ha412HOChr11g0533371	NA	NA	SO:0000205	100.0	0.0	NA	NA
Ha412HOChr11	EuGene	three_prime_UTR	198952245	198952429	NA	+	NA	ID=three_prime_UTR:Ha412HOChr11g0533371.6;Parent=mRNA:Ha412HOChr11g0533371;Ontology_term=SO:0000205;est_cons=96.8;est_incons=3.2;	NA	three_prime_UTR:Ha412HOChr11g0533371.6	mRNA:Ha412HOChr11g0533371	NA	NA	SO:0000205	96.8	3.2	NA	NA
Ha412HOChr11	EuGene	gene	198952274	198953852	NA	-	NA	ID=gene:Ha412HOChr11g0533381;Name=Ha412HOChr11g0533381;locus_tag=Ha412HOChr11g0533381;	Ha412HOChr11g0533381	gene:Ha412HOChr11g0533381	NA	Ha412HOChr11g0533381	NA	NA	NA	NA	NA	NA
Ha412HOChr11	EuGene	mRNA	198952274	198953852	NA	-	NA	ID=mRNA:Ha412HOChr11g0533381;Parent=gene:Ha412HOChr11g0533381;Name=Ha412HOChr11g0533381;locus_tag=Ha412HOChr11g0533381;product=Putative%20huntingtin-interacting%20protein%20K%2C%20UBA;Ontology_term=GO:0005829;	Ha412HOChr11g0533381	mRNA:Ha412HOChr11g0533381	gene:Ha412HOChr11g0533381	Ha412HOChr11g0533381	Putative%20huntingtin-interacting%20protein%20K%2C%20UBA	GO:0005829	NA	NA	NA	NA
Ha412HOChr11	EuGene	exon	198952274	198952722	NA	-	NA	ID=exon:Ha412HOChr11g0533381.4;Parent=mRNA:Ha412HOChr11g0533381;Ontology_term=SO:0000202;	NA	exon:Ha412HOChr11g0533381.4	mRNA:Ha412HOChr11g0533381	NA	NA	SO:0000202	NA	NA	NA	NA
Ha412HOChr11	EuGene	exon	198952853	198952919	NA	-	NA	ID=exon:Ha412HOChr11g0533381.3;Parent=mRNA:Ha412HOChr11g0533381;Ontology_term=SO:0000004;	NA	exon:Ha412HOChr11g0533381.3	mRNA:Ha412HOChr11g0533381	NA	NA	SO:0000004	NA	NA	NA	NA
Ha412HOChr11	EuGene	exon	198953557	198953612	NA	-	NA	ID=exon:Ha412HOChr11g0533381.2;Parent=mRNA:Ha412HOChr11g0533381;Ontology_term=SO:0000004;	NA	exon:Ha412HOChr11g0533381.2	mRNA:Ha412HOChr11g0533381	NA	NA	SO:0000004	NA	NA	NA	NA
Ha412HOChr11	EuGene	exon	198953677	198953852	NA	-	NA	ID=exon:Ha412HOChr11g0533381.1;Parent=mRNA:Ha412HOChr11g0533381;Ontology_term=SO:0000200;	NA	exon:Ha412HOChr11g0533381.1	mRNA:Ha412HOChr11g0533381	NA	NA	SO:0000200	NA	NA	NA	NA
Ha412HOChr11	EuGene	three_prime_UTR	198952274	198952629	NA	-	NA	ID=three_prime_UTR:Ha412HOChr11g0533381.0;Parent=mRNA:Ha412HOChr11g0533381;Ontology_term=SO:0000205;est_cons=100.0;est_incons=0.0;	NA	three_prime_UTR:Ha412HOChr11g0533381.0	mRNA:Ha412HOChr11g0533381	NA	NA	SO:0000205	100.0	0.0	NA	NA
Ha412HOChr11	EuGene	CDS	198952630	198952722	NA	-	0	ID=CDS:Ha412HOChr11g0533381.4;Parent=mRNA:Ha412HOChr11g0533381;Ontology_term=SO:0000197;est_cons=100.0;est_incons=0.0;	NA	CDS:Ha412HOChr11g0533381.4	mRNA:Ha412HOChr11g0533381	NA	NA	SO:0000197	100.0	0.0	NA	NA
Ha412HOChr11	EuGene	CDS	198952853	198952919	NA	-	1	ID=CDS:Ha412HOChr11g0533381.3;Parent=mRNA:Ha412HOChr11g0533381;Ontology_term=SO:0000004;est_cons=100.0;est_incons=0.0;	NA	CDS:Ha412HOChr11g0533381.3	mRNA:Ha412HOChr11g0533381	NA	NA	SO:0000004	100.0	0.0	NA	NA
Ha412HOChr11	EuGene	CDS	198953557	198953612	NA	-	0	ID=CDS:Ha412HOChr11g0533381.2;Parent=mRNA:Ha412HOChr11g0533381;Ontology_term=SO:0000004;est_cons=100.0;est_incons=0.0;	NA	CDS:Ha412HOChr11g0533381.2	mRNA:Ha412HOChr11g0533381	NA	NA	SO:0000004	100.0	0.0	NA	NA
Ha412HOChr11	EuGene	CDS	198953677	198953805	NA	-	0	ID=CDS:Ha412HOChr11g0533381.1;Parent=mRNA:Ha412HOChr11g0533381;Ontology_term=SO:0000196;est_cons=100.0;est_incons=0.0;	NA	CDS:Ha412HOChr11g0533381.1	mRNA:Ha412HOChr11g0533381	NA	NA	SO:0000196	100.0	0.0	NA	NA
Ha412HOChr11	EuGene	five_prime_UTR	198953806	198953852	NA	-	NA	ID=five_prime_UTR:Ha412HOChr11g0533381.8;Parent=mRNA:Ha412HOChr11g0533381;Ontology_term=SO:0000204;est_cons=100.0;est_incons=0.0;	NA	five_prime_UTR:Ha412HOChr11g0533381.8	mRNA:Ha412HOChr11g0533381	NA	NA	SO:0000204	100.0	0.0	NA	NA
Ha412HOChr11	EuGene	gene	198956782	198958839	NA	-	NA	ID=gene:Ha412HOChr11g0533391;Name=Ha412HOChr11g0533391;locus_tag=Ha412HOChr11g0533391;	Ha412HOChr11g0533391	gene:Ha412HOChr11g0533391	NA	Ha412HOChr11g0533391	NA	NA	NA	NA	NA	NA
Ha412HOChr11	EuGene	mRNA	198956782	198958839	NA	-	NA	ID=mRNA:Ha412HOChr11g0533391;Parent=gene:Ha412HOChr11g0533391;Name=Ha412HOChr11g0533391;locus_tag=Ha412HOChr11g0533391;product=Putative%20pectinesterase;Ontology_term=GO:0005576,GO:0005618,GO:0016021,GO:0030599,GO:0045330,GO:0042545,GO:0045490;ec_number=3.1.1.11;	Ha412HOChr11g0533391	mRNA:Ha412HOChr11g0533391	gene:Ha412HOChr11g0533391	Ha412HOChr11g0533391	Putative%20pectinesterase	GO:0005576,GO:0005618,GO:0016021,GO:0030599,GO:0045330,GO:0042545,GO:0045490	NA	NA	3.1.1.11	NA
Ha412HOChr11	EuGene	exon	198956782	198957257	NA	-	NA	ID=exon:Ha412HOChr11g0533391.5;Parent=mRNA:Ha412HOChr11g0533391;Ontology_term=SO:0000202;	NA	exon:Ha412HOChr11g0533391.5	mRNA:Ha412HOChr11g0533391	NA	NA	SO:0000202	NA	NA	NA	NA
Ha412HOChr11	EuGene	exon	198957322	198957569	NA	-	NA	ID=exon:Ha412HOChr11g0533391.4;Parent=mRNA:Ha412HOChr11g0533391;Ontology_term=SO:0000004;	NA	exon:Ha412HOChr11g0533391.4	mRNA:Ha412HOChr11g0533391	NA	NA	SO:0000004	NA	NA	NA	NA
Ha412HOChr11	EuGene	exon	198957652	198957858	NA	-	NA	ID=exon:Ha412HOChr11g0533391.3;Parent=mRNA:Ha412HOChr11g0533391;Ontology_term=SO:0000004;	NA	exon:Ha412HOChr11g0533391.3	mRNA:Ha412HOChr11g0533391	NA	NA	SO:0000004	NA	NA	NA	NA
Ha412HOChr11	EuGene	exon	198957937	198958099	NA	-	NA	ID=exon:Ha412HOChr11g0533391.2;Parent=mRNA:Ha412HOChr11g0533391;Ontology_term=SO:0000004;	NA	exon:Ha412HOChr11g0533391.2	mRNA:Ha412HOChr11g0533391	NA	NA	SO:0000004	NA	NA	NA	NA
Ha412HOChr11	EuGene	exon	198958454	198958839	NA	-	NA	ID=exon:Ha412HOChr11g0533391.1;Parent=mRNA:Ha412HOChr11g0533391;Ontology_term=SO:0000200;	NA	exon:Ha412HOChr11g0533391.1	mRNA:Ha412HOChr11g0533391	NA	NA	SO:0000200	NA	NA	NA	NA
Ha412HOChr11	EuGene	three_prime_UTR	198956782	198957109	NA	-	NA	ID=three_prime_UTR:Ha412HOChr11g0533391.0;Parent=mRNA:Ha412HOChr11g0533391;Ontology_term=SO:0000205;est_cons=100.0;est_incons=0.0;	NA	three_prime_UTR:Ha412HOChr11g0533391.0	mRNA:Ha412HOChr11g0533391	NA	NA	SO:0000205	100.0	0.0	NA	NA
Ha412HOChr11	EuGene	CDS	198957110	198957257	NA	-	1	ID=CDS:Ha412HOChr11g0533391.5;Parent=mRNA:Ha412HOChr11g0533391;Ontology_term=SO:0000197;est_cons=100.0;est_incons=0.0;	NA	CDS:Ha412HOChr11g0533391.5	mRNA:Ha412HOChr11g0533391	NA	NA	SO:0000197	100.0	0.0	NA	NA
Ha412HOChr11	EuGene	CDS	198957322	198957569	NA	-	0	ID=CDS:Ha412HOChr11g0533391.4;Parent=mRNA:Ha412HOChr11g0533391;Ontology_term=SO:0000004;est_cons=100.0;est_incons=0.0;	NA	CDS:Ha412HOChr11g0533391.4	mRNA:Ha412HOChr11g0533391	NA	NA	SO:0000004	100.0	0.0	NA	NA
Ha412HOChr11	EuGene	CDS	198957652	198957858	NA	-	0	ID=CDS:Ha412HOChr11g0533391.3;Parent=mRNA:Ha412HOChr11g0533391;Ontology_term=SO:0000004;est_cons=100.0;est_incons=0.0;	NA	CDS:Ha412HOChr11g0533391.3	mRNA:Ha412HOChr11g0533391	NA	NA	SO:0000004	100.0	0.0	NA	NA
Ha412HOChr11	EuGene	CDS	198957937	198958099	NA	-	1	ID=CDS:Ha412HOChr11g0533391.2;Parent=mRNA:Ha412HOChr11g0533391;Ontology_term=SO:0000004;est_cons=100.0;est_incons=0.0;	NA	CDS:Ha412HOChr11g0533391.2	mRNA:Ha412HOChr11g0533391	NA	NA	SO:0000004	100.0	0.0	NA	NA
Ha412HOChr11	EuGene	CDS	198958454	198958728	NA	-	0	ID=CDS:Ha412HOChr11g0533391.1;Parent=mRNA:Ha412HOChr11g0533391;Ontology_term=SO:0000196;est_cons=100.0;est_incons=0.0;	NA	CDS:Ha412HOChr11g0533391.1	mRNA:Ha412HOChr11g0533391	NA	NA	SO:0000196	100.0	0.0	NA	NA
Ha412HOChr11	EuGene	five_prime_UTR	198958729	198958839	NA	-	NA	ID=five_prime_UTR:Ha412HOChr11g0533391.10;Parent=mRNA:Ha412HOChr11g0533391;Ontology_term=SO:0000204;est_cons=100.0;est_incons=0.0;	NA	five_prime_UTR:Ha412HOChr11g0533391.10	mRNA:Ha412HOChr11g0533391	NA	NA	SO:0000204	100.0	0.0	NA	NA
Ha412HOChr11	EuGene	gene	198962221	198965618	NA	+	NA	ID=gene:Ha412HOChr11g0533401;Name=Ha412HOChr11g0533401;locus_tag=Ha412HOChr11g0533401;	Ha412HOChr11g0533401	gene:Ha412HOChr11g0533401	NA	Ha412HOChr11g0533401	NA	NA	NA	NA	NA	NA
Ha412HOChr11	EuGene	mRNA	198962221	198965618	NA	+	NA	ID=mRNA:Ha412HOChr11g0533401;Parent=gene:Ha412HOChr11g0533401;Name=Ha412HOChr11g0533401;locus_tag=Ha412HOChr11g0533401;product=Putative%20enoyl-CoA%20hydratase%2Fisomerase%2C%20ClpP%2Fcrotonase-like%20domain%20superfamily;Ontology_term=GO:0005777,GO:0003824;	Ha412HOChr11g0533401	mRNA:Ha412HOChr11g0533401	gene:Ha412HOChr11g0533401	Ha412HOChr11g0533401	Putative%20enoyl-CoA%20hydratase%2Fisomerase%2C%20ClpP%2Fcrotonase-like%20domain%20superfamily	GO:0005777,GO:0003824	NA	NA	NA	NA
Ha412HOChr11	EuGene	exon	198962221	198962705	NA	+	NA	ID=exon:Ha412HOChr11g0533401.1;Parent=mRNA:Ha412HOChr11g0533401;Ontology_term=SO:0000200;	NA	exon:Ha412HOChr11g0533401.1	mRNA:Ha412HOChr11g0533401	NA	NA	SO:0000200	NA	NA	NA	NA
Ha412HOChr11	EuGene	exon	198963773	198964055	NA	+	NA	ID=exon:Ha412HOChr11g0533401.2;Parent=mRNA:Ha412HOChr11g0533401;Ontology_term=SO:0000004;	NA	exon:Ha412HOChr11g0533401.2	mRNA:Ha412HOChr11g0533401	NA	NA	SO:0000004	NA	NA	NA	NA
Ha412HOChr11	EuGene	exon	198964396	198965618	NA	+	NA	ID=exon:Ha412HOChr11g0533401.3;Parent=mRNA:Ha412HOChr11g0533401;Ontology_term=SO:0000202;	NA	exon:Ha412HOChr11g0533401.3	mRNA:Ha412HOChr11g0533401	NA	NA	SO:0000202	NA	NA	NA	NA
Ha412HOChr11	EuGene	five_prime_UTR	198962221	198962295	NA	+	NA	ID=five_prime_UTR:Ha412HOChr11g0533401.0;Parent=mRNA:Ha412HOChr11g0533401;Ontology_term=SO:0000204;est_cons=100.0;est_incons=0.0;	NA	five_prime_UTR:Ha412HOChr11g0533401.0	mRNA:Ha412HOChr11g0533401	NA	NA	SO:0000204	100.0	0.0	NA	NA
Ha412HOChr11	EuGene	CDS	198962296	198962705	NA	+	0	ID=CDS:Ha412HOChr11g0533401.1;Parent=mRNA:Ha412HOChr11g0533401;Ontology_term=SO:0000196;est_cons=100.0;est_incons=0.0;	NA	CDS:Ha412HOChr11g0533401.1	mRNA:Ha412HOChr11g0533401	NA	NA	SO:0000196	100.0	0.0	NA	NA
Ha412HOChr11	EuGene	CDS	198963773	198964055	NA	+	1	ID=CDS:Ha412HOChr11g0533401.2;Parent=mRNA:Ha412HOChr11g0533401;Ontology_term=SO:0000004;est_cons=100.0;est_incons=0.0;	NA	CDS:Ha412HOChr11g0533401.2	mRNA:Ha412HOChr11g0533401	NA	NA	SO:0000004	100.0	0.0	NA	NA
Ha412HOChr11	EuGene	CDS	198964396	198964503	NA	+	0	ID=CDS:Ha412HOChr11g0533401.3;Parent=mRNA:Ha412HOChr11g0533401;Ontology_term=SO:0000197;est_cons=100.0;est_incons=0.0;	NA	CDS:Ha412HOChr11g0533401.3	mRNA:Ha412HOChr11g0533401	NA	NA	SO:0000197	100.0	0.0	NA	NA
Ha412HOChr11	EuGene	three_prime_UTR	198964504	198965618	NA	+	NA	ID=three_prime_UTR:Ha412HOChr11g0533401.6;Parent=mRNA:Ha412HOChr11g0533401;Ontology_term=SO:0000205;est_cons=100.0;est_incons=0.0;	NA	three_prime_UTR:Ha412HOChr11g0533401.6	mRNA:Ha412HOChr11g0533401	NA	NA	SO:0000205	100.0	0.0	NA	NA
Ha412HOChr11	EuGene	gene	198995970	199000437	NA	+	NA	ID=gene:Ha412HOChr11g0533411;Name=Ha412HOChr11g0533411;locus_tag=Ha412HOChr11g0533411;	Ha412HOChr11g0533411	gene:Ha412HOChr11g0533411	NA	Ha412HOChr11g0533411	NA	NA	NA	NA	NA	NA
Ha412HOChr11	EuGene	mRNA	198995970	199000437	NA	+	NA	ID=mRNA:Ha412HOChr11g0533411;Parent=gene:Ha412HOChr11g0533411;Name=Ha412HOChr11g0533411;locus_tag=Ha412HOChr11g0533411;product=Putative%20protein-serine%2Fthreonine%20phosphatase;Ontology_term=GO:0004722,GO:0046872,GO:0006470;ec_number=3.1.3.16;	Ha412HOChr11g0533411	mRNA:Ha412HOChr11g0533411	gene:Ha412HOChr11g0533411	Ha412HOChr11g0533411	Putative%20protein-serine%2Fthreonine%20phosphatase	GO:0004722,GO:0046872,GO:0006470	NA	NA	3.1.3.16	NA
Ha412HOChr11	EuGene	exon	198995970	198996677	NA	+	NA	ID=exon:Ha412HOChr11g0533411.1;Parent=mRNA:Ha412HOChr11g0533411;Ontology_term=SO:0000200;	NA	exon:Ha412HOChr11g0533411.1	mRNA:Ha412HOChr11g0533411	NA	NA	SO:0000200	NA	NA	NA	NA
Ha412HOChr11	EuGene	exon	198997794	198998164	NA	+	NA	ID=exon:Ha412HOChr11g0533411.2;Parent=mRNA:Ha412HOChr11g0533411;Ontology_term=SO:0000004;	NA	exon:Ha412HOChr11g0533411.2	mRNA:Ha412HOChr11g0533411	NA	NA	SO:0000004	NA	NA	NA	NA
Ha412HOChr11	EuGene	exon	198998852	198999088	NA	+	NA	ID=exon:Ha412HOChr11g0533411.3;Parent=mRNA:Ha412HOChr11g0533411;Ontology_term=SO:0000004;	NA	exon:Ha412HOChr11g0533411.3	mRNA:Ha412HOChr11g0533411	NA	NA	SO:0000004	NA	NA	NA	NA
Ha412HOChr11	EuGene	exon	198999996	199000437	NA	+	NA	ID=exon:Ha412HOChr11g0533411.4;Parent=mRNA:Ha412HOChr11g0533411;Ontology_term=SO:0000202;	NA	exon:Ha412HOChr11g0533411.4	mRNA:Ha412HOChr11g0533411	NA	NA	SO:0000202	NA	NA	NA	NA
Ha412HOChr11	EuGene	five_prime_UTR	198995970	198996358	NA	+	NA	ID=five_prime_UTR:Ha412HOChr11g0533411.0;Parent=mRNA:Ha412HOChr11g0533411;Ontology_term=SO:0000204;est_cons=100.0;est_incons=0.0;	NA	five_prime_UTR:Ha412HOChr11g0533411.0	mRNA:Ha412HOChr11g0533411	NA	NA	SO:0000204	100.0	0.0	NA	NA
Ha412HOChr11	EuGene	CDS	198996359	198996677	NA	+	0	ID=CDS:Ha412HOChr11g0533411.1;Parent=mRNA:Ha412HOChr11g0533411;Ontology_term=SO:0000196;est_cons=100.0;est_incons=0.0;	NA	CDS:Ha412HOChr11g0533411.1	mRNA:Ha412HOChr11g0533411	NA	NA	SO:0000196	100.0	0.0	NA	NA
Ha412HOChr11	EuGene	CDS	198997794	198998164	NA	+	2	ID=CDS:Ha412HOChr11g0533411.2;Parent=mRNA:Ha412HOChr11g0533411;Ontology_term=SO:0000004;est_cons=64.4;est_incons=35.6;	NA	CDS:Ha412HOChr11g0533411.2	mRNA:Ha412HOChr11g0533411	NA	NA	SO:0000004	64.4	35.6	NA	NA
Ha412HOChr11	EuGene	CDS	198998852	198999088	NA	+	0	ID=CDS:Ha412HOChr11g0533411.3;Parent=mRNA:Ha412HOChr11g0533411;Ontology_term=SO:0000004;est_cons=100.0;est_incons=0.0;	NA	CDS:Ha412HOChr11g0533411.3	mRNA:Ha412HOChr11g0533411	NA	NA	SO:0000004	100.0	0.0	NA	NA
Ha412HOChr11	EuGene	CDS	198999996	199000214	NA	+	0	ID=CDS:Ha412HOChr11g0533411.4;Parent=mRNA:Ha412HOChr11g0533411;Ontology_term=SO:0000197;est_cons=100.0;est_incons=0.0;	NA	CDS:Ha412HOChr11g0533411.4	mRNA:Ha412HOChr11g0533411	NA	NA	SO:0000197	100.0	0.0	NA	NA
Ha412HOChr11	EuGene	three_prime_UTR	199000215	199000437	NA	+	NA	ID=three_prime_UTR:Ha412HOChr11g0533411.8;Parent=mRNA:Ha412HOChr11g0533411;Ontology_term=SO:0000205;est_cons=100.0;est_incons=0.0;	NA	three_prime_UTR:Ha412HOChr11g0533411.8	mRNA:Ha412HOChr11g0533411	NA	NA	SO:0000205	100.0	0.0	NA	NA
Ha412HOChr11	EuGene	gene	199001983	199006504	NA	+	NA	ID=gene:Ha412HOChr11g0533421;Name=Ha412HOChr11g0533421;locus_tag=Ha412HOChr11g0533421;	Ha412HOChr11g0533421	gene:Ha412HOChr11g0533421	NA	Ha412HOChr11g0533421	NA	NA	NA	NA	NA	NA
Ha412HOChr11	EuGene	mRNA	199001983	199006504	NA	+	NA	ID=mRNA:Ha412HOChr11g0533421;Parent=gene:Ha412HOChr11g0533421;Name=Ha412HOChr11g0533421;locus_tag=Ha412HOChr11g0533421;product=hypothetical%20protein;Ontology_term=GO:0016021,GO:0004721,GO:0046872,GO:0006470;	Ha412HOChr11g0533421	mRNA:Ha412HOChr11g0533421	gene:Ha412HOChr11g0533421	Ha412HOChr11g0533421	hypothetical%20protein	GO:0016021,GO:0004721,GO:0046872,GO:0006470	NA	NA	NA	NA
Ha412HOChr11	EuGene	exon	199001983	199002234	NA	+	NA	ID=exon:Ha412HOChr11g0533421.1;Parent=mRNA:Ha412HOChr11g0533421;Ontology_term=SO:0000200;	NA	exon:Ha412HOChr11g0533421.1	mRNA:Ha412HOChr11g0533421	NA	NA	SO:0000200	NA	NA	NA	NA
Ha412HOChr11	EuGene	exon	199002588	199002782	NA	+	NA	ID=exon:Ha412HOChr11g0533421.2;Parent=mRNA:Ha412HOChr11g0533421;Ontology_term=SO:0000004;	NA	exon:Ha412HOChr11g0533421.2	mRNA:Ha412HOChr11g0533421	NA	NA	SO:0000004	NA	NA	NA	NA
Ha412HOChr11	EuGene	exon	199002936	199003010	NA	+	NA	ID=exon:Ha412HOChr11g0533421.3;Parent=mRNA:Ha412HOChr11g0533421;Ontology_term=SO:0000004;	NA	exon:Ha412HOChr11g0533421.3	mRNA:Ha412HOChr11g0533421	NA	NA	SO:0000004	NA	NA	NA	NA
Ha412HOChr11	EuGene	exon	199003096	199003263	NA	+	NA	ID=exon:Ha412HOChr11g0533421.4;Parent=mRNA:Ha412HOChr11g0533421;Ontology_term=SO:0000004;	NA	exon:Ha412HOChr11g0533421.4	mRNA:Ha412HOChr11g0533421	NA	NA	SO:0000004	NA	NA	NA	NA
Ha412HOChr11	EuGene	exon	199003446	199003612	NA	+	NA	ID=exon:Ha412HOChr11g0533421.5;Parent=mRNA:Ha412HOChr11g0533421;Ontology_term=SO:0000004;	NA	exon:Ha412HOChr11g0533421.5	mRNA:Ha412HOChr11g0533421	NA	NA	SO:0000004	NA	NA	NA	NA
Ha412HOChr11	EuGene	exon	199003688	199003903	NA	+	NA	ID=exon:Ha412HOChr11g0533421.6;Parent=mRNA:Ha412HOChr11g0533421;Ontology_term=SO:0000004;	NA	exon:Ha412HOChr11g0533421.6	mRNA:Ha412HOChr11g0533421	NA	NA	SO:0000004	NA	NA	NA	NA
Ha412HOChr11	EuGene	exon	199004051	199004177	NA	+	NA	ID=exon:Ha412HOChr11g0533421.7;Parent=mRNA:Ha412HOChr11g0533421;Ontology_term=SO:0000004;	NA	exon:Ha412HOChr11g0533421.7	mRNA:Ha412HOChr11g0533421	NA	NA	SO:0000004	NA	NA	NA	NA
Ha412HOChr11	EuGene	exon	199004277	199004465	NA	+	NA	ID=exon:Ha412HOChr11g0533421.8;Parent=mRNA:Ha412HOChr11g0533421;Ontology_term=SO:0000004;	NA	exon:Ha412HOChr11g0533421.8	mRNA:Ha412HOChr11g0533421	NA	NA	SO:0000004	NA	NA	NA	NA
Ha412HOChr11	EuGene	exon	199004566	199004652	NA	+	NA	ID=exon:Ha412HOChr11g0533421.9;Parent=mRNA:Ha412HOChr11g0533421;Ontology_term=SO:0000004;	NA	exon:Ha412HOChr11g0533421.9	mRNA:Ha412HOChr11g0533421	NA	NA	SO:0000004	NA	NA	NA	NA
Ha412HOChr11	EuGene	exon	199004741	199004877	NA	+	NA	ID=exon:Ha412HOChr11g0533421.10;Parent=mRNA:Ha412HOChr11g0533421;Ontology_term=SO:0000004;	NA	exon:Ha412HOChr11g0533421.10	mRNA:Ha412HOChr11g0533421	NA	NA	SO:0000004	NA	NA	NA	NA
Ha412HOChr11	EuGene	exon	199005080	199005199	NA	+	NA	ID=exon:Ha412HOChr11g0533421.11;Parent=mRNA:Ha412HOChr11g0533421;Ontology_term=SO:0000004;	NA	exon:Ha412HOChr11g0533421.11	mRNA:Ha412HOChr11g0533421	NA	NA	SO:0000004	NA	NA	NA	NA
Ha412HOChr11	EuGene	exon	199005289	199005514	NA	+	NA	ID=exon:Ha412HOChr11g0533421.12;Parent=mRNA:Ha412HOChr11g0533421;Ontology_term=SO:0000004;	NA	exon:Ha412HOChr11g0533421.12	mRNA:Ha412HOChr11g0533421	NA	NA	SO:0000004	NA	NA	NA	NA
Ha412HOChr11	EuGene	exon	199005632	199005691	NA	+	NA	ID=exon:Ha412HOChr11g0533421.13;Parent=mRNA:Ha412HOChr11g0533421;Ontology_term=SO:0000004;	NA	exon:Ha412HOChr11g0533421.13	mRNA:Ha412HOChr11g0533421	NA	NA	SO:0000004	NA	NA	NA	NA
Ha412HOChr11	EuGene	exon	199005783	199005956	NA	+	NA	ID=exon:Ha412HOChr11g0533421.14;Parent=mRNA:Ha412HOChr11g0533421;Ontology_term=SO:0000004;	NA	exon:Ha412HOChr11g0533421.14	mRNA:Ha412HOChr11g0533421	NA	NA	SO:0000004	NA	NA	NA	NA
Ha412HOChr11	EuGene	exon	199006065	199006174	NA	+	NA	ID=exon:Ha412HOChr11g0533421.15;Parent=mRNA:Ha412HOChr11g0533421;Ontology_term=SO:0000004;	NA	exon:Ha412HOChr11g0533421.15	mRNA:Ha412HOChr11g0533421	NA	NA	SO:0000004	NA	NA	NA	NA
Ha412HOChr11	EuGene	exon	199006247	199006504	NA	+	NA	ID=exon:Ha412HOChr11g0533421.16;Parent=mRNA:Ha412HOChr11g0533421;Ontology_term=SO:0000202;	NA	exon:Ha412HOChr11g0533421.16	mRNA:Ha412HOChr11g0533421	NA	NA	SO:0000202	NA	NA	NA	NA
Ha412HOChr11	EuGene	five_prime_UTR	199001983	199002048	NA	+	NA	ID=five_prime_UTR:Ha412HOChr11g0533421.0;Parent=mRNA:Ha412HOChr11g0533421;Ontology_term=SO:0000204;est_cons=100.0;est_incons=0.0;	NA	five_prime_UTR:Ha412HOChr11g0533421.0	mRNA:Ha412HOChr11g0533421	NA	NA	SO:0000204	100.0	0.0	NA	NA
Ha412HOChr11	EuGene	CDS	199002049	199002234	NA	+	0	ID=CDS:Ha412HOChr11g0533421.1;Parent=mRNA:Ha412HOChr11g0533421;Ontology_term=SO:0000196;est_cons=100.0;est_incons=0.0;	NA	CDS:Ha412HOChr11g0533421.1	mRNA:Ha412HOChr11g0533421	NA	NA	SO:0000196	100.0	0.0	NA	NA
Ha412HOChr11	EuGene	CDS	199002588	199002782	NA	+	0	ID=CDS:Ha412HOChr11g0533421.2;Parent=mRNA:Ha412HOChr11g0533421;Ontology_term=SO:0000004;est_cons=100.0;est_incons=0.0;	NA	CDS:Ha412HOChr11g0533421.2	mRNA:Ha412HOChr11g0533421	NA	NA	SO:0000004	100.0	0.0	NA	NA
Ha412HOChr11	EuGene	CDS	199002936	199003010	NA	+	0	ID=CDS:Ha412HOChr11g0533421.3;Parent=mRNA:Ha412HOChr11g0533421;Ontology_term=SO:0000004;est_cons=100.0;est_incons=0.0;	NA	CDS:Ha412HOChr11g0533421.3	mRNA:Ha412HOChr11g0533421	NA	NA	SO:0000004	100.0	0.0	NA	NA
Ha412HOChr11	EuGene	CDS	199003096	199003263	NA	+	0	ID=CDS:Ha412HOChr11g0533421.4;Parent=mRNA:Ha412HOChr11g0533421;Ontology_term=SO:0000004;est_cons=100.0;est_incons=0.0;	NA	CDS:Ha412HOChr11g0533421.4	mRNA:Ha412HOChr11g0533421	NA	NA	SO:0000004	100.0	0.0	NA	NA
Ha412HOChr11	EuGene	CDS	199003446	199003612	NA	+	0	ID=CDS:Ha412HOChr11g0533421.5;Parent=mRNA:Ha412HOChr11g0533421;Ontology_term=SO:0000004;est_cons=100.0;est_incons=0.0;	NA	CDS:Ha412HOChr11g0533421.5	mRNA:Ha412HOChr11g0533421	NA	NA	SO:0000004	100.0	0.0	NA	NA
Ha412HOChr11	EuGene	CDS	199003688	199003903	NA	+	1	ID=CDS:Ha412HOChr11g0533421.6;Parent=mRNA:Ha412HOChr11g0533421;Ontology_term=SO:0000004;est_cons=100.0;est_incons=0.0;	NA	CDS:Ha412HOChr11g0533421.6	mRNA:Ha412HOChr11g0533421	NA	NA	SO:0000004	100.0	0.0	NA	NA
Ha412HOChr11	EuGene	CDS	199004051	199004177	NA	+	1	ID=CDS:Ha412HOChr11g0533421.7;Parent=mRNA:Ha412HOChr11g0533421;Ontology_term=SO:0000004;est_cons=100.0;est_incons=0.0;	NA	CDS:Ha412HOChr11g0533421.7	mRNA:Ha412HOChr11g0533421	NA	NA	SO:0000004	100.0	0.0	NA	NA
Ha412HOChr11	EuGene	CDS	199004277	199004465	NA	+	0	ID=CDS:Ha412HOChr11g0533421.8;Parent=mRNA:Ha412HOChr11g0533421;Ontology_term=SO:0000004;est_cons=100.0;est_incons=0.0;	NA	CDS:Ha412HOChr11g0533421.8	mRNA:Ha412HOChr11g0533421	NA	NA	SO:0000004	100.0	0.0	NA	NA
Ha412HOChr11	EuGene	CDS	199004566	199004652	NA	+	0	ID=CDS:Ha412HOChr11g0533421.9;Parent=mRNA:Ha412HOChr11g0533421;Ontology_term=SO:0000004;est_cons=100.0;est_incons=0.0;	NA	CDS:Ha412HOChr11g0533421.9	mRNA:Ha412HOChr11g0533421	NA	NA	SO:0000004	100.0	0.0	NA	NA
Ha412HOChr11	EuGene	CDS	199004741	199004877	NA	+	0	ID=CDS:Ha412HOChr11g0533421.10;Parent=mRNA:Ha412HOChr11g0533421;Ontology_term=SO:0000004;est_cons=100.0;est_incons=0.0;	NA	CDS:Ha412HOChr11g0533421.10	mRNA:Ha412HOChr11g0533421	NA	NA	SO:0000004	100.0	0.0	NA	NA
Ha412HOChr11	EuGene	CDS	199005080	199005199	NA	+	1	ID=CDS:Ha412HOChr11g0533421.11;Parent=mRNA:Ha412HOChr11g0533421;Ontology_term=SO:0000004;est_cons=100.0;est_incons=0.0;	NA	CDS:Ha412HOChr11g0533421.11	mRNA:Ha412HOChr11g0533421	NA	NA	SO:0000004	100.0	0.0	NA	NA
Ha412HOChr11	EuGene	CDS	199005289	199005514	NA	+	1	ID=CDS:Ha412HOChr11g0533421.12;Parent=mRNA:Ha412HOChr11g0533421;Ontology_term=SO:0000004;est_cons=100.0;est_incons=0.0;	NA	CDS:Ha412HOChr11g0533421.12	mRNA:Ha412HOChr11g0533421	NA	NA	SO:0000004	100.0	0.0	NA	NA
Ha412HOChr11	EuGene	CDS	199005632	199005691	NA	+	0	ID=CDS:Ha412HOChr11g0533421.13;Parent=mRNA:Ha412HOChr11g0533421;Ontology_term=SO:0000004;est_cons=100.0;est_incons=0.0;	NA	CDS:Ha412HOChr11g0533421.13	mRNA:Ha412HOChr11g0533421	NA	NA	SO:0000004	100.0	0.0	NA	NA
Ha412HOChr11	EuGene	CDS	199005783	199005956	NA	+	0	ID=CDS:Ha412HOChr11g0533421.14;Parent=mRNA:Ha412HOChr11g0533421;Ontology_term=SO:0000004;est_cons=100.0;est_incons=0.0;	NA	CDS:Ha412HOChr11g0533421.14	mRNA:Ha412HOChr11g0533421	NA	NA	SO:0000004	100.0	0.0	NA	NA
Ha412HOChr11	EuGene	CDS	199006065	199006174	NA	+	0	ID=CDS:Ha412HOChr11g0533421.15;Parent=mRNA:Ha412HOChr11g0533421;Ontology_term=SO:0000004;est_cons=100.0;est_incons=0.0;	NA	CDS:Ha412HOChr11g0533421.15	mRNA:Ha412HOChr11g0533421	NA	NA	SO:0000004	100.0	0.0	NA	NA
Ha412HOChr11	EuGene	CDS	199006247	199006418	NA	+	1	ID=CDS:Ha412HOChr11g0533421.16;Parent=mRNA:Ha412HOChr11g0533421;Ontology_term=SO:0000197;est_cons=100.0;est_incons=0.0;	NA	CDS:Ha412HOChr11g0533421.16	mRNA:Ha412HOChr11g0533421	NA	NA	SO:0000197	100.0	0.0	NA	NA
Ha412HOChr11	EuGene	three_prime_UTR	199006419	199006504	NA	+	NA	ID=three_prime_UTR:Ha412HOChr11g0533421.32;Parent=mRNA:Ha412HOChr11g0533421;Ontology_term=SO:0000205;est_cons=100.0;est_incons=0.0;	NA	three_prime_UTR:Ha412HOChr11g0533421.32	mRNA:Ha412HOChr11g0533421	NA	NA	SO:0000205	100.0	0.0	NA	NA
Ha412HOChr11	EuGene	gene	199013043	199013705	NA	+	NA	ID=gene:Ha412HOChr11g0533431;Name=Ha412HOChr11g0533431;locus_tag=Ha412HOChr11g0533431;	Ha412HOChr11g0533431	gene:Ha412HOChr11g0533431	NA	Ha412HOChr11g0533431	NA	NA	NA	NA	NA	NA
Ha412HOChr11	EuGene	mRNA	199013043	199013705	NA	+	NA	ID=mRNA:Ha412HOChr11g0533431;Parent=gene:Ha412HOChr11g0533431;Name=Ha412HOChr11g0533431;locus_tag=Ha412HOChr11g0533431;product=Putative%20EH%20domain%2C%20EF-hand%20domain%20pair%20protein;Ontology_term=GO:0005829,GO:0005509,GO:0042538;	Ha412HOChr11g0533431	mRNA:Ha412HOChr11g0533431	gene:Ha412HOChr11g0533431	Ha412HOChr11g0533431	Putative%20EH%20domain%2C%20EF-hand%20domain%20pair%20protein	GO:0005829,GO:0005509,GO:0042538	NA	NA	NA	NA
Ha412HOChr11	EuGene	exon	199013043	199013705	NA	+	NA	ID=exon:Ha412HOChr11g0533431.1;Parent=mRNA:Ha412HOChr11g0533431;Ontology_term=SO:0000147;	NA	exon:Ha412HOChr11g0533431.1	mRNA:Ha412HOChr11g0533431	NA	NA	SO:0000147	NA	NA	NA	NA
Ha412HOChr11	EuGene	five_prime_UTR	199013043	199013085	NA	+	NA	ID=five_prime_UTR:Ha412HOChr11g0533431.0;Parent=mRNA:Ha412HOChr11g0533431;Ontology_term=SO:0000204;est_cons=100.0;est_incons=0.0;	NA	five_prime_UTR:Ha412HOChr11g0533431.0	mRNA:Ha412HOChr11g0533431	NA	NA	SO:0000204	100.0	0.0	NA	NA
Ha412HOChr11	EuGene	CDS	199013086	199013538	NA	+	0	ID=CDS:Ha412HOChr11g0533431.1;Parent=mRNA:Ha412HOChr11g0533431;Ontology_term=SO:0005845;est_cons=100.0;est_incons=0.0;	NA	CDS:Ha412HOChr11g0533431.1	mRNA:Ha412HOChr11g0533431	NA	NA	SO:0005845	100.0	0.0	NA	NA
Ha412HOChr11	EuGene	three_prime_UTR	199013539	199013705	NA	+	NA	ID=three_prime_UTR:Ha412HOChr11g0533431.2;Parent=mRNA:Ha412HOChr11g0533431;Ontology_term=SO:0000205;est_cons=100.0;est_incons=0.0;	NA	three_prime_UTR:Ha412HOChr11g0533431.2	mRNA:Ha412HOChr11g0533431	NA	NA	SO:0000205	100.0	0.0	NA	NA
Ha412HOChr11	EuGene	gene	199017475	199022526	NA	+	NA	ID=gene:Ha412HOChr11g0533441;Name=Ha412HOChr11g0533441;locus_tag=Ha412HOChr11g0533441;	Ha412HOChr11g0533441	gene:Ha412HOChr11g0533441	NA	Ha412HOChr11g0533441	NA	NA	NA	NA	NA	NA
Ha412HOChr11	EuGene	mRNA	199017475	199022526	NA	+	NA	ID=mRNA:Ha412HOChr11g0533441;Parent=gene:Ha412HOChr11g0533441;Name=Ha412HOChr11g0533441;locus_tag=Ha412HOChr11g0533441;product=Putative%20N-acetylneuraminate%207-O%28or%209-O%29-acetyltransferase;Ontology_term=GO:0005794,GO:0016021,GO:0016407,GO:0009834,GO:0010411,GO:0045492,GO:1990937;ec_number=2.3.1.45;	Ha412HOChr11g0533441	mRNA:Ha412HOChr11g0533441	gene:Ha412HOChr11g0533441	Ha412HOChr11g0533441	Putative%20N-acetylneuraminate%207-O%28or%209-O%29-acetyltransferase	GO:0005794,GO:0016021,GO:0016407,GO:0009834,GO:0010411,GO:0045492,GO:1990937	NA	NA	2.3.1.45	NA
Ha412HOChr11	EuGene	exon	199017475	199017780	NA	+	NA	ID=exon:Ha412HOChr11g0533441.1;Parent=mRNA:Ha412HOChr11g0533441;Ontology_term=SO:0000200;	NA	exon:Ha412HOChr11g0533441.1	mRNA:Ha412HOChr11g0533441	NA	NA	SO:0000200	NA	NA	NA	NA
Ha412HOChr11	EuGene	exon	199018787	199018878	NA	+	NA	ID=exon:Ha412HOChr11g0533441.2;Parent=mRNA:Ha412HOChr11g0533441;Ontology_term=SO:0000004;	NA	exon:Ha412HOChr11g0533441.2	mRNA:Ha412HOChr11g0533441	NA	NA	SO:0000004	NA	NA	NA	NA
Ha412HOChr11	EuGene	exon	199019131	199019274	NA	+	NA	ID=exon:Ha412HOChr11g0533441.3;Parent=mRNA:Ha412HOChr11g0533441;Ontology_term=SO:0000004;	NA	exon:Ha412HOChr11g0533441.3	mRNA:Ha412HOChr11g0533441	NA	NA	SO:0000004	NA	NA	NA	NA
Ha412HOChr11	EuGene	exon	199019367	199019423	NA	+	NA	ID=exon:Ha412HOChr11g0533441.4;Parent=mRNA:Ha412HOChr11g0533441;Ontology_term=SO:0000004;	NA	exon:Ha412HOChr11g0533441.4	mRNA:Ha412HOChr11g0533441	NA	NA	SO:0000004	NA	NA	NA	NA
Ha412HOChr11	EuGene	exon	199019522	199019594	NA	+	NA	ID=exon:Ha412HOChr11g0533441.5;Parent=mRNA:Ha412HOChr11g0533441;Ontology_term=SO:0000004;	NA	exon:Ha412HOChr11g0533441.5	mRNA:Ha412HOChr11g0533441	NA	NA	SO:0000004	NA	NA	NA	NA
Ha412HOChr11	EuGene	exon	199019759	199019917	NA	+	NA	ID=exon:Ha412HOChr11g0533441.6;Parent=mRNA:Ha412HOChr11g0533441;Ontology_term=SO:0000004;	NA	exon:Ha412HOChr11g0533441.6	mRNA:Ha412HOChr11g0533441	NA	NA	SO:0000004	NA	NA	NA	NA
Ha412HOChr11	EuGene	exon	199020004	199020153	NA	+	NA	ID=exon:Ha412HOChr11g0533441.7;Parent=mRNA:Ha412HOChr11g0533441;Ontology_term=SO:0000004;	NA	exon:Ha412HOChr11g0533441.7	mRNA:Ha412HOChr11g0533441	NA	NA	SO:0000004	NA	NA	NA	NA
Ha412HOChr11	EuGene	exon	199020237	199020492	NA	+	NA	ID=exon:Ha412HOChr11g0533441.8;Parent=mRNA:Ha412HOChr11g0533441;Ontology_term=SO:0000004;	NA	exon:Ha412HOChr11g0533441.8	mRNA:Ha412HOChr11g0533441	NA	NA	SO:0000004	NA	NA	NA	NA
Ha412HOChr11	EuGene	exon	199020582	199020697	NA	+	NA	ID=exon:Ha412HOChr11g0533441.9;Parent=mRNA:Ha412HOChr11g0533441;Ontology_term=SO:0000004;	NA	exon:Ha412HOChr11g0533441.9	mRNA:Ha412HOChr11g0533441	NA	NA	SO:0000004	NA	NA	NA	NA
Ha412HOChr11	EuGene	exon	199020793	199020879	NA	+	NA	ID=exon:Ha412HOChr11g0533441.10;Parent=mRNA:Ha412HOChr11g0533441;Ontology_term=SO:0000004;	NA	exon:Ha412HOChr11g0533441.10	mRNA:Ha412HOChr11g0533441	NA	NA	SO:0000004	NA	NA	NA	NA
Ha412HOChr11	EuGene	exon	199020956	199021044	NA	+	NA	ID=exon:Ha412HOChr11g0533441.11;Parent=mRNA:Ha412HOChr11g0533441;Ontology_term=SO:0000004;	NA	exon:Ha412HOChr11g0533441.11	mRNA:Ha412HOChr11g0533441	NA	NA	SO:0000004	NA	NA	NA	NA
Ha412HOChr11	EuGene	exon	199021153	199021215	NA	+	NA	ID=exon:Ha412HOChr11g0533441.12;Parent=mRNA:Ha412HOChr11g0533441;Ontology_term=SO:0000004;	NA	exon:Ha412HOChr11g0533441.12	mRNA:Ha412HOChr11g0533441	NA	NA	SO:0000004	NA	NA	NA	NA
Ha412HOChr11	EuGene	exon	199021318	199021374	NA	+	NA	ID=exon:Ha412HOChr11g0533441.13;Parent=mRNA:Ha412HOChr11g0533441;Ontology_term=SO:0000004;	NA	exon:Ha412HOChr11g0533441.13	mRNA:Ha412HOChr11g0533441	NA	NA	SO:0000004	NA	NA	NA	NA
Ha412HOChr11	EuGene	exon	199021465	199021561	NA	+	NA	ID=exon:Ha412HOChr11g0533441.14;Parent=mRNA:Ha412HOChr11g0533441;Ontology_term=SO:0000004;	NA	exon:Ha412HOChr11g0533441.14	mRNA:Ha412HOChr11g0533441	NA	NA	SO:0000004	NA	NA	NA	NA
Ha412HOChr11	EuGene	exon	199021646	199021804	NA	+	NA	ID=exon:Ha412HOChr11g0533441.15;Parent=mRNA:Ha412HOChr11g0533441;Ontology_term=SO:0000004;	NA	exon:Ha412HOChr11g0533441.15	mRNA:Ha412HOChr11g0533441	NA	NA	SO:0000004	NA	NA	NA	NA
Ha412HOChr11	EuGene	exon	199022009	199022526	NA	+	NA	ID=exon:Ha412HOChr11g0533441.16;Parent=mRNA:Ha412HOChr11g0533441;Ontology_term=SO:0000202;	NA	exon:Ha412HOChr11g0533441.16	mRNA:Ha412HOChr11g0533441	NA	NA	SO:0000202	NA	NA	NA	NA
Ha412HOChr11	EuGene	five_prime_UTR	199017475	199017747	NA	+	NA	ID=five_prime_UTR:Ha412HOChr11g0533441.0;Parent=mRNA:Ha412HOChr11g0533441;Ontology_term=SO:0000204;est_cons=100.0;est_incons=0.0;	NA	five_prime_UTR:Ha412HOChr11g0533441.0	mRNA:Ha412HOChr11g0533441	NA	NA	SO:0000204	100.0	0.0	NA	NA
Ha412HOChr11	EuGene	CDS	199017748	199017780	NA	+	0	ID=CDS:Ha412HOChr11g0533441.1;Parent=mRNA:Ha412HOChr11g0533441;Ontology_term=SO:0000196;est_cons=100.0;est_incons=0.0;	NA	CDS:Ha412HOChr11g0533441.1	mRNA:Ha412HOChr11g0533441	NA	NA	SO:0000196	100.0	0.0	NA	NA
Ha412HOChr11	EuGene	CDS	199018787	199018878	NA	+	0	ID=CDS:Ha412HOChr11g0533441.2;Parent=mRNA:Ha412HOChr11g0533441;Ontology_term=SO:0000004;est_cons=100.0;est_incons=0.0;	NA	CDS:Ha412HOChr11g0533441.2	mRNA:Ha412HOChr11g0533441	NA	NA	SO:0000004	100.0	0.0	NA	NA
Ha412HOChr11	EuGene	CDS	199019131	199019274	NA	+	1	ID=CDS:Ha412HOChr11g0533441.3;Parent=mRNA:Ha412HOChr11g0533441;Ontology_term=SO:0000004;est_cons=100.0;est_incons=0.0;	NA	CDS:Ha412HOChr11g0533441.3	mRNA:Ha412HOChr11g0533441	NA	NA	SO:0000004	100.0	0.0	NA	NA
Ha412HOChr11	EuGene	CDS	199019367	199019423	NA	+	1	ID=CDS:Ha412HOChr11g0533441.4;Parent=mRNA:Ha412HOChr11g0533441;Ontology_term=SO:0000004;est_cons=100.0;est_incons=0.0;	NA	CDS:Ha412HOChr11g0533441.4	mRNA:Ha412HOChr11g0533441	NA	NA	SO:0000004	100.0	0.0	NA	NA
Ha412HOChr11	EuGene	CDS	199019522	199019594	NA	+	1	ID=CDS:Ha412HOChr11g0533441.5;Parent=mRNA:Ha412HOChr11g0533441;Ontology_term=SO:0000004;est_cons=100.0;est_incons=0.0;	NA	CDS:Ha412HOChr11g0533441.5	mRNA:Ha412HOChr11g0533441	NA	NA	SO:0000004	100.0	0.0	NA	NA
Ha412HOChr11	EuGene	CDS	199019759	199019917	NA	+	0	ID=CDS:Ha412HOChr11g0533441.6;Parent=mRNA:Ha412HOChr11g0533441;Ontology_term=SO:0000004;est_cons=100.0;est_incons=0.0;	NA	CDS:Ha412HOChr11g0533441.6	mRNA:Ha412HOChr11g0533441	NA	NA	SO:0000004	100.0	0.0	NA	NA
Ha412HOChr11	EuGene	CDS	199020004	199020153	NA	+	0	ID=CDS:Ha412HOChr11g0533441.7;Parent=mRNA:Ha412HOChr11g0533441;Ontology_term=SO:0000004;est_cons=100.0;est_incons=0.0;	NA	CDS:Ha412HOChr11g0533441.7	mRNA:Ha412HOChr11g0533441	NA	NA	SO:0000004	100.0	0.0	NA	NA
Ha412HOChr11	EuGene	CDS	199020237	199020492	NA	+	0	ID=CDS:Ha412HOChr11g0533441.8;Parent=mRNA:Ha412HOChr11g0533441;Ontology_term=SO:0000004;est_cons=100.0;est_incons=0.0;	NA	CDS:Ha412HOChr11g0533441.8	mRNA:Ha412HOChr11g0533441	NA	NA	SO:0000004	100.0	0.0	NA	NA
Ha412HOChr11	EuGene	CDS	199020582	199020697	NA	+	2	ID=CDS:Ha412HOChr11g0533441.9;Parent=mRNA:Ha412HOChr11g0533441;Ontology_term=SO:0000004;est_cons=100.0;est_incons=0.0;	NA	CDS:Ha412HOChr11g0533441.9	mRNA:Ha412HOChr11g0533441	NA	NA	SO:0000004	100.0	0.0	NA	NA
Ha412HOChr11	EuGene	CDS	199020793	199020879	NA	+	0	ID=CDS:Ha412HOChr11g0533441.10;Parent=mRNA:Ha412HOChr11g0533441;Ontology_term=SO:0000004;est_cons=100.0;est_incons=0.0;	NA	CDS:Ha412HOChr11g0533441.10	mRNA:Ha412HOChr11g0533441	NA	NA	SO:0000004	100.0	0.0	NA	NA
Ha412HOChr11	EuGene	CDS	199020956	199021044	NA	+	0	ID=CDS:Ha412HOChr11g0533441.11;Parent=mRNA:Ha412HOChr11g0533441;Ontology_term=SO:0000004;est_cons=100.0;est_incons=0.0;	NA	CDS:Ha412HOChr11g0533441.11	mRNA:Ha412HOChr11g0533441	NA	NA	SO:0000004	100.0	0.0	NA	NA
Ha412HOChr11	EuGene	CDS	199021153	199021215	NA	+	1	ID=CDS:Ha412HOChr11g0533441.12;Parent=mRNA:Ha412HOChr11g0533441;Ontology_term=SO:0000004;est_cons=100.0;est_incons=0.0;	NA	CDS:Ha412HOChr11g0533441.12	mRNA:Ha412HOChr11g0533441	NA	NA	SO:0000004	100.0	0.0	NA	NA
Ha412HOChr11	EuGene	CDS	199021318	199021374	NA	+	1	ID=CDS:Ha412HOChr11g0533441.13;Parent=mRNA:Ha412HOChr11g0533441;Ontology_term=SO:0000004;est_cons=100.0;est_incons=0.0;	NA	CDS:Ha412HOChr11g0533441.13	mRNA:Ha412HOChr11g0533441	NA	NA	SO:0000004	100.0	0.0	NA	NA
Ha412HOChr11	EuGene	CDS	199021465	199021561	NA	+	1	ID=CDS:Ha412HOChr11g0533441.14;Parent=mRNA:Ha412HOChr11g0533441;Ontology_term=SO:0000004;est_cons=100.0;est_incons=0.0;	NA	CDS:Ha412HOChr11g0533441.14	mRNA:Ha412HOChr11g0533441	NA	NA	SO:0000004	100.0	0.0	NA	NA
Ha412HOChr11	EuGene	CDS	199021646	199021804	NA	+	0	ID=CDS:Ha412HOChr11g0533441.15;Parent=mRNA:Ha412HOChr11g0533441;Ontology_term=SO:0000004;est_cons=100.0;est_incons=0.0;	NA	CDS:Ha412HOChr11g0533441.15	mRNA:Ha412HOChr11g0533441	NA	NA	SO:0000004	100.0	0.0	NA	NA
Ha412HOChr11	EuGene	CDS	199022009	199022014	NA	+	0	ID=CDS:Ha412HOChr11g0533441.16;Parent=mRNA:Ha412HOChr11g0533441;Ontology_term=SO:0000197;est_cons=100.0;est_incons=0.0;	NA	CDS:Ha412HOChr11g0533441.16	mRNA:Ha412HOChr11g0533441	NA	NA	SO:0000197	100.0	0.0	NA	NA
Ha412HOChr11	EuGene	three_prime_UTR	199022015	199022526	NA	+	NA	ID=three_prime_UTR:Ha412HOChr11g0533441.32;Parent=mRNA:Ha412HOChr11g0533441;Ontology_term=SO:0000205;est_cons=100.0;est_incons=0.0;	NA	three_prime_UTR:Ha412HOChr11g0533441.32	mRNA:Ha412HOChr11g0533441	NA	NA	SO:0000205	100.0	0.0	NA	NA
Ha412HOChr11	EuGene	gene	199022513	199023866	NA	-	NA	ID=gene:Ha412HOChr11g0533451;Name=Ha412HOChr11g0533451;locus_tag=Ha412HOChr11g0533451;	Ha412HOChr11g0533451	gene:Ha412HOChr11g0533451	NA	Ha412HOChr11g0533451	NA	NA	NA	NA	NA	NA
Ha412HOChr11	EuGene	mRNA	199022513	199023866	NA	-	NA	ID=mRNA:Ha412HOChr11g0533451;Parent=gene:Ha412HOChr11g0533451;Name=Ha412HOChr11g0533451;locus_tag=Ha412HOChr11g0533451;product=hypothetical%20protein;	Ha412HOChr11g0533451	mRNA:Ha412HOChr11g0533451	gene:Ha412HOChr11g0533451	Ha412HOChr11g0533451	hypothetical%20protein	NA	NA	NA	NA	NA
Ha412HOChr11	EuGene	exon	199022513	199023012	NA	-	NA	ID=exon:Ha412HOChr11g0533451.3;Parent=mRNA:Ha412HOChr11g0533451;Ontology_term=SO:0000202;	NA	exon:Ha412HOChr11g0533451.3	mRNA:Ha412HOChr11g0533451	NA	NA	SO:0000202	NA	NA	NA	NA
Ha412HOChr11	EuGene	exon	199023148	199023373	NA	-	NA	ID=exon:Ha412HOChr11g0533451.2;Parent=mRNA:Ha412HOChr11g0533451;Ontology_term=SO:0000004;	NA	exon:Ha412HOChr11g0533451.2	mRNA:Ha412HOChr11g0533451	NA	NA	SO:0000004	NA	NA	NA	NA
Ha412HOChr11	EuGene	exon	199023524	199023866	NA	-	NA	ID=exon:Ha412HOChr11g0533451.1;Parent=mRNA:Ha412HOChr11g0533451;Ontology_term=SO:0000200;	NA	exon:Ha412HOChr11g0533451.1	mRNA:Ha412HOChr11g0533451	NA	NA	SO:0000200	NA	NA	NA	NA
Ha412HOChr11	EuGene	three_prime_UTR	199022513	199022634	NA	-	NA	ID=three_prime_UTR:Ha412HOChr11g0533451.0;Parent=mRNA:Ha412HOChr11g0533451;Ontology_term=SO:0000205;est_cons=100.0;est_incons=0.0;	NA	three_prime_UTR:Ha412HOChr11g0533451.0	mRNA:Ha412HOChr11g0533451	NA	NA	SO:0000205	100.0	0.0	NA	NA
Ha412HOChr11	EuGene	CDS	199022635	199023012	NA	-	0	ID=CDS:Ha412HOChr11g0533451.3;Parent=mRNA:Ha412HOChr11g0533451;Ontology_term=SO:0000197;est_cons=100.0;est_incons=0.0;	NA	CDS:Ha412HOChr11g0533451.3	mRNA:Ha412HOChr11g0533451	NA	NA	SO:0000197	100.0	0.0	NA	NA
Ha412HOChr11	EuGene	CDS	199023148	199023373	NA	-	1	ID=CDS:Ha412HOChr11g0533451.2;Parent=mRNA:Ha412HOChr11g0533451;Ontology_term=SO:0000004;est_cons=100.0;est_incons=0.0;	NA	CDS:Ha412HOChr11g0533451.2	mRNA:Ha412HOChr11g0533451	NA	NA	SO:0000004	100.0	0.0	NA	NA
Ha412HOChr11	EuGene	CDS	199023524	199023822	NA	-	0	ID=CDS:Ha412HOChr11g0533451.1;Parent=mRNA:Ha412HOChr11g0533451;Ontology_term=SO:0000196;est_cons=100.0;est_incons=0.0;	NA	CDS:Ha412HOChr11g0533451.1	mRNA:Ha412HOChr11g0533451	NA	NA	SO:0000196	100.0	0.0	NA	NA
Ha412HOChr11	EuGene	five_prime_UTR	199023823	199023866	NA	-	NA	ID=five_prime_UTR:Ha412HOChr11g0533451.6;Parent=mRNA:Ha412HOChr11g0533451;Ontology_term=SO:0000204;est_cons=100.0;est_incons=0.0;	NA	five_prime_UTR:Ha412HOChr11g0533451.6	mRNA:Ha412HOChr11g0533451	NA	NA	SO:0000204	100.0	0.0	NA	NA
Ha412HOChr11	EuGene	gene	199029958	199031411	NA	-	NA	ID=gene:Ha412HOChr11g0533461;Name=Ha412HOChr11g0533461;locus_tag=Ha412HOChr11g0533461;	Ha412HOChr11g0533461	gene:Ha412HOChr11g0533461	NA	Ha412HOChr11g0533461	NA	NA	NA	NA	NA	NA
Ha412HOChr11	EuGene	mRNA	199029958	199031411	NA	-	NA	ID=mRNA:Ha412HOChr11g0533461;Parent=gene:Ha412HOChr11g0533461;Name=Ha412HOChr11g0533461;locus_tag=Ha412HOChr11g0533461;product=Putative%20F-box%20domain%2C%20galactose%20oxidase%2Fkelch%2C%20beta-propeller%2C%20F-box%20associated%20interaction;	Ha412HOChr11g0533461	mRNA:Ha412HOChr11g0533461	gene:Ha412HOChr11g0533461	Ha412HOChr11g0533461	Putative%20F-box%20domain%2C%20galactose%20oxidase%2Fkelch%2C%20beta-propeller%2C%20F-box%20associated%20interaction	NA	NA	NA	NA	NA
Ha412HOChr11	EuGene	exon	199029958	199031411	NA	-	NA	ID=exon:Ha412HOChr11g0533461.1;Parent=mRNA:Ha412HOChr11g0533461;Ontology_term=SO:0000147;	NA	exon:Ha412HOChr11g0533461.1	mRNA:Ha412HOChr11g0533461	NA	NA	SO:0000147	NA	NA	NA	NA
Ha412HOChr11	EuGene	three_prime_UTR	199029958	199030232	NA	-	NA	ID=three_prime_UTR:Ha412HOChr11g0533461.0;Parent=mRNA:Ha412HOChr11g0533461;Ontology_term=SO:0000205;est_cons=100.0;est_incons=0.0;	NA	three_prime_UTR:Ha412HOChr11g0533461.0	mRNA:Ha412HOChr11g0533461	NA	NA	SO:0000205	100.0	0.0	NA	NA
Ha412HOChr11	EuGene	CDS	199030233	199031327	NA	-	0	ID=CDS:Ha412HOChr11g0533461.1;Parent=mRNA:Ha412HOChr11g0533461;Ontology_term=SO:0005845;est_cons=100.0;est_incons=0.0;	NA	CDS:Ha412HOChr11g0533461.1	mRNA:Ha412HOChr11g0533461	NA	NA	SO:0005845	100.0	0.0	NA	NA
Ha412HOChr11	EuGene	five_prime_UTR	199031328	199031411	NA	-	NA	ID=five_prime_UTR:Ha412HOChr11g0533461.2;Parent=mRNA:Ha412HOChr11g0533461;Ontology_term=SO:0000204;est_cons=100.0;est_incons=0.0;	NA	five_prime_UTR:Ha412HOChr11g0533461.2	mRNA:Ha412HOChr11g0533461	NA	NA	SO:0000204	100.0	0.0	NA	NA
Ha412HOChr11	EuGene	gene	199030116	199031057	NA	+	NA	ID=gene:Ha412HOChr11g0533471;Name=Ha412HOChr11g0533471;locus_tag=Ha412HOChr11g0533471;	Ha412HOChr11g0533471	gene:Ha412HOChr11g0533471	NA	Ha412HOChr11g0533471	NA	NA	NA	NA	NA	NA
Ha412HOChr11	EuGene	mRNA	199030116	199031057	NA	+	NA	ID=mRNA:Ha412HOChr11g0533471;Parent=gene:Ha412HOChr11g0533471;Name=Ha412HOChr11g0533471;locus_tag=Ha412HOChr11g0533471;product=hypothetical%20protein;	Ha412HOChr11g0533471	mRNA:Ha412HOChr11g0533471	gene:Ha412HOChr11g0533471	Ha412HOChr11g0533471	hypothetical%20protein	NA	NA	NA	NA	NA
Ha412HOChr11	EuGene	exon	199030116	199031057	NA	+	NA	ID=exon:Ha412HOChr11g0533471.1;Parent=mRNA:Ha412HOChr11g0533471;Ontology_term=SO:0000147;	NA	exon:Ha412HOChr11g0533471.1	mRNA:Ha412HOChr11g0533471	NA	NA	SO:0000147	NA	NA	NA	NA
Ha412HOChr11	EuGene	five_prime_UTR	199030116	199030265	NA	+	NA	ID=five_prime_UTR:Ha412HOChr11g0533471.0;Parent=mRNA:Ha412HOChr11g0533471;Ontology_term=SO:0000204;est_cons=100.0;est_incons=0.0;	NA	five_prime_UTR:Ha412HOChr11g0533471.0	mRNA:Ha412HOChr11g0533471	NA	NA	SO:0000204	100.0	0.0	NA	NA
Ha412HOChr11	EuGene	CDS	199030266	199030529	NA	+	0	ID=CDS:Ha412HOChr11g0533471.1;Parent=mRNA:Ha412HOChr11g0533471;Ontology_term=SO:0005845;est_cons=100.0;est_incons=0.0;	NA	CDS:Ha412HOChr11g0533471.1	mRNA:Ha412HOChr11g0533471	NA	NA	SO:0005845	100.0	0.0	NA	NA
Ha412HOChr11	EuGene	three_prime_UTR	199030530	199031057	NA	+	NA	ID=three_prime_UTR:Ha412HOChr11g0533471.2;Parent=mRNA:Ha412HOChr11g0533471;Ontology_term=SO:0000205;est_cons=100.0;est_incons=0.0;	NA	three_prime_UTR:Ha412HOChr11g0533471.2	mRNA:Ha412HOChr11g0533471	NA	NA	SO:0000205	100.0	0.0	NA	NA
Ha412HOChr11	EuGene	gene	199032182	199032836	NA	-	NA	ID=gene:Ha412HOChr11g0533481;Name=Ha412HOChr11g0533481;locus_tag=Ha412HOChr11g0533481;	Ha412HOChr11g0533481	gene:Ha412HOChr11g0533481	NA	Ha412HOChr11g0533481	NA	NA	NA	NA	NA	NA
Ha412HOChr11	EuGene	mRNA	199032182	199032836	NA	-	NA	ID=mRNA:Ha412HOChr11g0533481;Parent=gene:Ha412HOChr11g0533481;Name=Ha412HOChr11g0533481;locus_tag=Ha412HOChr11g0533481;product=Putative%20harbinger%20transposase-derived%20protein;Ontology_term=GO:0016788;	Ha412HOChr11g0533481	mRNA:Ha412HOChr11g0533481	gene:Ha412HOChr11g0533481	Ha412HOChr11g0533481	Putative%20harbinger%20transposase-derived%20protein	GO:0016788	NA	NA	NA	NA
Ha412HOChr11	EuGene	exon	199032182	199032191	NA	-	NA	ID=exon:Ha412HOChr11g0533481.3;Parent=mRNA:Ha412HOChr11g0533481;Ontology_term=SO:0000202;	NA	exon:Ha412HOChr11g0533481.3	mRNA:Ha412HOChr11g0533481	NA	NA	SO:0000202	NA	NA	NA	NA
Ha412HOChr11	EuGene	exon	199032242	199032644	NA	-	NA	ID=exon:Ha412HOChr11g0533481.2;Parent=mRNA:Ha412HOChr11g0533481;Ontology_term=SO:0000004;	NA	exon:Ha412HOChr11g0533481.2	mRNA:Ha412HOChr11g0533481	NA	NA	SO:0000004	NA	NA	NA	NA
Ha412HOChr11	EuGene	exon	199032791	199032836	NA	-	NA	ID=exon:Ha412HOChr11g0533481.1;Parent=mRNA:Ha412HOChr11g0533481;Ontology_term=SO:0000200;	NA	exon:Ha412HOChr11g0533481.1	mRNA:Ha412HOChr11g0533481	NA	NA	SO:0000200	NA	NA	NA	NA
Ha412HOChr11	EuGene	CDS	199032182	199032191	NA	-	1	ID=CDS:Ha412HOChr11g0533481.3;Parent=mRNA:Ha412HOChr11g0533481;Ontology_term=SO:0000197;est_cons=0.0;est_incons=0.0;	NA	CDS:Ha412HOChr11g0533481.3	mRNA:Ha412HOChr11g0533481	NA	NA	SO:0000197	0.0	0.0	NA	NA
Ha412HOChr11	EuGene	CDS	199032242	199032644	NA	-	2	ID=CDS:Ha412HOChr11g0533481.2;Parent=mRNA:Ha412HOChr11g0533481;Ontology_term=SO:0000004;est_cons=91.1;est_incons=0.0;	NA	CDS:Ha412HOChr11g0533481.2	mRNA:Ha412HOChr11g0533481	NA	NA	SO:0000004	91.1	0.0	NA	NA
Ha412HOChr11	EuGene	CDS	199032791	199032836	NA	-	0	ID=CDS:Ha412HOChr11g0533481.1;Parent=mRNA:Ha412HOChr11g0533481;Ontology_term=SO:0000196;est_cons=97.8;est_incons=0.0;	NA	CDS:Ha412HOChr11g0533481.1	mRNA:Ha412HOChr11g0533481	NA	NA	SO:0000196	97.8	0.0	NA	NA
Ha412HOChr11	EuGene	gene	199035084	199039321	NA	-	NA	ID=gene:Ha412HOChr11g0533491;Name=Ha412HOChr11g0533491;locus_tag=Ha412HOChr11g0533491;	Ha412HOChr11g0533491	gene:Ha412HOChr11g0533491	NA	Ha412HOChr11g0533491	NA	NA	NA	NA	NA	NA
Ha412HOChr11	EuGene	mRNA	199035084	199039321	NA	-	NA	ID=mRNA:Ha412HOChr11g0533491;Parent=gene:Ha412HOChr11g0533491;Name=Ha412HOChr11g0533491;locus_tag=Ha412HOChr11g0533491;product=hypothetical%20protein;	Ha412HOChr11g0533491	mRNA:Ha412HOChr11g0533491	gene:Ha412HOChr11g0533491	Ha412HOChr11g0533491	hypothetical%20protein	NA	NA	NA	NA	NA
Ha412HOChr11	EuGene	exon	199035084	199035119	NA	-	NA	ID=exon:Ha412HOChr11g0533491.utr0;Parent=mRNA:Ha412HOChr11g0533491;Ontology_term=SO:0000205;	NA	exon:Ha412HOChr11g0533491.utr0	mRNA:Ha412HOChr11g0533491	NA	NA	SO:0000205	NA	NA	NA	NA
Ha412HOChr11	EuGene	exon	199038683	199038912	NA	-	NA	ID=exon:Ha412HOChr11g0533491.2;Parent=mRNA:Ha412HOChr11g0533491;Ontology_term=SO:0000202;	NA	exon:Ha412HOChr11g0533491.2	mRNA:Ha412HOChr11g0533491	NA	NA	SO:0000202	NA	NA	NA	NA
Ha412HOChr11	EuGene	exon	199039157	199039321	NA	-	NA	ID=exon:Ha412HOChr11g0533491.1;Parent=mRNA:Ha412HOChr11g0533491;Ontology_term=SO:0000200;	NA	exon:Ha412HOChr11g0533491.1	mRNA:Ha412HOChr11g0533491	NA	NA	SO:0000200	NA	NA	NA	NA
Ha412HOChr11	EuGene	three_prime_UTR	199035084	199035119	NA	-	NA	ID=three_prime_UTR:Ha412HOChr11g0533491.0;Parent=mRNA:Ha412HOChr11g0533491;Ontology_term=SO:0000205;est_cons=100.0;est_incons=0.0;	NA	three_prime_UTR:Ha412HOChr11g0533491.0	mRNA:Ha412HOChr11g0533491	NA	NA	SO:0000205	100.0	0.0	NA	NA
Ha412HOChr11	EuGene	three_prime_UTR	199038683	199038903	NA	-	NA	ID=three_prime_UTR:Ha412HOChr11g0533491.2;Parent=mRNA:Ha412HOChr11g0533491;Ontology_term=SO:0000205;est_cons=100.0;est_incons=0.0;	NA	three_prime_UTR:Ha412HOChr11g0533491.2	mRNA:Ha412HOChr11g0533491	NA	NA	SO:0000205	100.0	0.0	NA	NA
Ha412HOChr11	EuGene	CDS	199038904	199038912	NA	-	0	ID=CDS:Ha412HOChr11g0533491.2;Parent=mRNA:Ha412HOChr11g0533491;Ontology_term=SO:0000197;est_cons=66.7;est_incons=0.0;	NA	CDS:Ha412HOChr11g0533491.2	mRNA:Ha412HOChr11g0533491	NA	NA	SO:0000197	66.7	0.0	NA	NA
Ha412HOChr11	EuGene	CDS	199039157	199039321	NA	-	0	ID=CDS:Ha412HOChr11g0533491.1;Parent=mRNA:Ha412HOChr11g0533491;Ontology_term=SO:0000196;est_cons=0.0;est_incons=0.0;	NA	CDS:Ha412HOChr11g0533491.1	mRNA:Ha412HOChr11g0533491	NA	NA	SO:0000196	0.0	0.0	NA	NA
Ha412HOChr11	EuGene	gene	199041604	199047077	NA	+	NA	ID=gene:Ha412HOChr11g0533501;Name=Ha412HOChr11g0533501;locus_tag=Ha412HOChr11g0533501;	Ha412HOChr11g0533501	gene:Ha412HOChr11g0533501	NA	Ha412HOChr11g0533501	NA	NA	NA	NA	NA	NA
Ha412HOChr11	EuGene	mRNA	199041604	199047077	NA	+	NA	ID=mRNA:Ha412HOChr11g0533501;Parent=gene:Ha412HOChr11g0533501;Name=Ha412HOChr11g0533501;locus_tag=Ha412HOChr11g0533501;product=Putative%20transcription%20factor%20interactor%20and%20regulator%20CCHC%28Zn%29%20family;Ontology_term=GO:0003676,GO:0008270;	Ha412HOChr11g0533501	mRNA:Ha412HOChr11g0533501	gene:Ha412HOChr11g0533501	Ha412HOChr11g0533501	Putative%20transcription%20factor%20interactor%20and%20regulator%20CCHC%28Zn%29%20family	GO:0003676,GO:0008270	NA	NA	NA	NA
Ha412HOChr11	EuGene	exon	199041604	199041693	NA	+	NA	ID=exon:Ha412HOChr11g0533501.utr0;Parent=mRNA:Ha412HOChr11g0533501;Ontology_term=SO:0000204;	NA	exon:Ha412HOChr11g0533501.utr0	mRNA:Ha412HOChr11g0533501	NA	NA	SO:0000204	NA	NA	NA	NA
Ha412HOChr11	EuGene	exon	199041899	199042064	NA	+	NA	ID=exon:Ha412HOChr11g0533501.1;Parent=mRNA:Ha412HOChr11g0533501;Ontology_term=SO:0000200;	NA	exon:Ha412HOChr11g0533501.1	mRNA:Ha412HOChr11g0533501	NA	NA	SO:0000200	NA	NA	NA	NA
Ha412HOChr11	EuGene	exon	199042136	199042248	NA	+	NA	ID=exon:Ha412HOChr11g0533501.2;Parent=mRNA:Ha412HOChr11g0533501;Ontology_term=SO:0000004;	NA	exon:Ha412HOChr11g0533501.2	mRNA:Ha412HOChr11g0533501	NA	NA	SO:0000004	NA	NA	NA	NA
Ha412HOChr11	EuGene	exon	199042649	199042745	NA	+	NA	ID=exon:Ha412HOChr11g0533501.3;Parent=mRNA:Ha412HOChr11g0533501;Ontology_term=SO:0000004;	NA	exon:Ha412HOChr11g0533501.3	mRNA:Ha412HOChr11g0533501	NA	NA	SO:0000004	NA	NA	NA	NA
Ha412HOChr11	EuGene	exon	199042824	199042948	NA	+	NA	ID=exon:Ha412HOChr11g0533501.4;Parent=mRNA:Ha412HOChr11g0533501;Ontology_term=SO:0000004;	NA	exon:Ha412HOChr11g0533501.4	mRNA:Ha412HOChr11g0533501	NA	NA	SO:0000004	NA	NA	NA	NA
Ha412HOChr11	EuGene	exon	199043025	199043559	NA	+	NA	ID=exon:Ha412HOChr11g0533501.5;Parent=mRNA:Ha412HOChr11g0533501;Ontology_term=SO:0000004;	NA	exon:Ha412HOChr11g0533501.5	mRNA:Ha412HOChr11g0533501	NA	NA	SO:0000004	NA	NA	NA	NA
Ha412HOChr11	EuGene	exon	199043661	199043846	NA	+	NA	ID=exon:Ha412HOChr11g0533501.6;Parent=mRNA:Ha412HOChr11g0533501;Ontology_term=SO:0000004;	NA	exon:Ha412HOChr11g0533501.6	mRNA:Ha412HOChr11g0533501	NA	NA	SO:0000004	NA	NA	NA	NA
Ha412HOChr11	EuGene	exon	199043926	199044219	NA	+	NA	ID=exon:Ha412HOChr11g0533501.7;Parent=mRNA:Ha412HOChr11g0533501;Ontology_term=SO:0000004;	NA	exon:Ha412HOChr11g0533501.7	mRNA:Ha412HOChr11g0533501	NA	NA	SO:0000004	NA	NA	NA	NA
Ha412HOChr11	EuGene	exon	199044325	199044477	NA	+	NA	ID=exon:Ha412HOChr11g0533501.8;Parent=mRNA:Ha412HOChr11g0533501;Ontology_term=SO:0000004;	NA	exon:Ha412HOChr11g0533501.8	mRNA:Ha412HOChr11g0533501	NA	NA	SO:0000004	NA	NA	NA	NA
Ha412HOChr11	EuGene	exon	199044566	199044720	NA	+	NA	ID=exon:Ha412HOChr11g0533501.9;Parent=mRNA:Ha412HOChr11g0533501;Ontology_term=SO:0000004;	NA	exon:Ha412HOChr11g0533501.9	mRNA:Ha412HOChr11g0533501	NA	NA	SO:0000004	NA	NA	NA	NA
Ha412HOChr11	EuGene	exon	199044809	199044914	NA	+	NA	ID=exon:Ha412HOChr11g0533501.10;Parent=mRNA:Ha412HOChr11g0533501;Ontology_term=SO:0000004;	NA	exon:Ha412HOChr11g0533501.10	mRNA:Ha412HOChr11g0533501	NA	NA	SO:0000004	NA	NA	NA	NA
Ha412HOChr11	EuGene	exon	199044988	199045938	NA	+	NA	ID=exon:Ha412HOChr11g0533501.11;Parent=mRNA:Ha412HOChr11g0533501;Ontology_term=SO:0000004;	NA	exon:Ha412HOChr11g0533501.11	mRNA:Ha412HOChr11g0533501	NA	NA	SO:0000004	NA	NA	NA	NA
Ha412HOChr11	EuGene	exon	199046008	199046095	NA	+	NA	ID=exon:Ha412HOChr11g0533501.12;Parent=mRNA:Ha412HOChr11g0533501;Ontology_term=SO:0000004;	NA	exon:Ha412HOChr11g0533501.12	mRNA:Ha412HOChr11g0533501	NA	NA	SO:0000004	NA	NA	NA	NA
Ha412HOChr11	EuGene	exon	199046174	199046482	NA	+	NA	ID=exon:Ha412HOChr11g0533501.13;Parent=mRNA:Ha412HOChr11g0533501;Ontology_term=SO:0000004;	NA	exon:Ha412HOChr11g0533501.13	mRNA:Ha412HOChr11g0533501	NA	NA	SO:0000004	NA	NA	NA	NA
Ha412HOChr11	EuGene	exon	199046567	199047077	NA	+	NA	ID=exon:Ha412HOChr11g0533501.14;Parent=mRNA:Ha412HOChr11g0533501;Ontology_term=SO:0000202;	NA	exon:Ha412HOChr11g0533501.14	mRNA:Ha412HOChr11g0533501	NA	NA	SO:0000202	NA	NA	NA	NA
Ha412HOChr11	EuGene	five_prime_UTR	199041604	199041693	NA	+	NA	ID=five_prime_UTR:Ha412HOChr11g0533501.0;Parent=mRNA:Ha412HOChr11g0533501;Ontology_term=SO:0000204;est_cons=100.0;est_incons=0.0;	NA	five_prime_UTR:Ha412HOChr11g0533501.0	mRNA:Ha412HOChr11g0533501	NA	NA	SO:0000204	100.0	0.0	NA	NA
Ha412HOChr11	EuGene	five_prime_UTR	199041899	199041959	NA	+	NA	ID=five_prime_UTR:Ha412HOChr11g0533501.2;Parent=mRNA:Ha412HOChr11g0533501;Ontology_term=SO:0000204;est_cons=100.0;est_incons=0.0;	NA	five_prime_UTR:Ha412HOChr11g0533501.2	mRNA:Ha412HOChr11g0533501	NA	NA	SO:0000204	100.0	0.0	NA	NA
Ha412HOChr11	EuGene	CDS	199041960	199042064	NA	+	0	ID=CDS:Ha412HOChr11g0533501.1;Parent=mRNA:Ha412HOChr11g0533501;Ontology_term=SO:0000196;est_cons=100.0;est_incons=0.0;	NA	CDS:Ha412HOChr11g0533501.1	mRNA:Ha412HOChr11g0533501	NA	NA	SO:0000196	100.0	0.0	NA	NA
Ha412HOChr11	EuGene	CDS	199042136	199042248	NA	+	0	ID=CDS:Ha412HOChr11g0533501.2;Parent=mRNA:Ha412HOChr11g0533501;Ontology_term=SO:0000004;est_cons=100.0;est_incons=0.0;	NA	CDS:Ha412HOChr11g0533501.2	mRNA:Ha412HOChr11g0533501	NA	NA	SO:0000004	100.0	0.0	NA	NA
Ha412HOChr11	EuGene	CDS	199042649	199042745	NA	+	1	ID=CDS:Ha412HOChr11g0533501.3;Parent=mRNA:Ha412HOChr11g0533501;Ontology_term=SO:0000004;est_cons=100.0;est_incons=0.0;	NA	CDS:Ha412HOChr11g0533501.3	mRNA:Ha412HOChr11g0533501	NA	NA	SO:0000004	100.0	0.0	NA	NA
Ha412HOChr11	EuGene	CDS	199042824	199042948	NA	+	0	ID=CDS:Ha412HOChr11g0533501.4;Parent=mRNA:Ha412HOChr11g0533501;Ontology_term=SO:0000004;est_cons=100.0;est_incons=0.0;	NA	CDS:Ha412HOChr11g0533501.4	mRNA:Ha412HOChr11g0533501	NA	NA	SO:0000004	100.0	0.0	NA	NA
Ha412HOChr11	EuGene	CDS	199043025	199043559	NA	+	1	ID=CDS:Ha412HOChr11g0533501.5;Parent=mRNA:Ha412HOChr11g0533501;Ontology_term=SO:0000004;est_cons=100.0;est_incons=0.0;	NA	CDS:Ha412HOChr11g0533501.5	mRNA:Ha412HOChr11g0533501	NA	NA	SO:0000004	100.0	0.0	NA	NA
Ha412HOChr11	EuGene	CDS	199043661	199043846	NA	+	0	ID=CDS:Ha412HOChr11g0533501.6;Parent=mRNA:Ha412HOChr11g0533501;Ontology_term=SO:0000004;est_cons=100.0;est_incons=0.0;	NA	CDS:Ha412HOChr11g0533501.6	mRNA:Ha412HOChr11g0533501	NA	NA	SO:0000004	100.0	0.0	NA	NA
Ha412HOChr11	EuGene	CDS	199043926	199044219	NA	+	0	ID=CDS:Ha412HOChr11g0533501.7;Parent=mRNA:Ha412HOChr11g0533501;Ontology_term=SO:0000004;est_cons=100.0;est_incons=0.0;	NA	CDS:Ha412HOChr11g0533501.7	mRNA:Ha412HOChr11g0533501	NA	NA	SO:0000004	100.0	0.0	NA	NA
Ha412HOChr11	EuGene	CDS	199044325	199044477	NA	+	0	ID=CDS:Ha412HOChr11g0533501.8;Parent=mRNA:Ha412HOChr11g0533501;Ontology_term=SO:0000004;est_cons=100.0;est_incons=0.0;	NA	CDS:Ha412HOChr11g0533501.8	mRNA:Ha412HOChr11g0533501	NA	NA	SO:0000004	100.0	0.0	NA	NA
Ha412HOChr11	EuGene	CDS	199044566	199044720	NA	+	0	ID=CDS:Ha412HOChr11g0533501.9;Parent=mRNA:Ha412HOChr11g0533501;Ontology_term=SO:0000004;est_cons=100.0;est_incons=0.0;	NA	CDS:Ha412HOChr11g0533501.9	mRNA:Ha412HOChr11g0533501	NA	NA	SO:0000004	100.0	0.0	NA	NA
Ha412HOChr11	EuGene	CDS	199044809	199044914	NA	+	1	ID=CDS:Ha412HOChr11g0533501.10;Parent=mRNA:Ha412HOChr11g0533501;Ontology_term=SO:0000004;est_cons=100.0;est_incons=0.0;	NA	CDS:Ha412HOChr11g0533501.10	mRNA:Ha412HOChr11g0533501	NA	NA	SO:0000004	100.0	0.0	NA	NA
Ha412HOChr11	EuGene	CDS	199044988	199045938	NA	+	0	ID=CDS:Ha412HOChr11g0533501.11;Parent=mRNA:Ha412HOChr11g0533501;Ontology_term=SO:0000004;est_cons=100.0;est_incons=0.0;	NA	CDS:Ha412HOChr11g0533501.11	mRNA:Ha412HOChr11g0533501	NA	NA	SO:0000004	100.0	0.0	NA	NA
Ha412HOChr11	EuGene	CDS	199046008	199046095	NA	+	0	ID=CDS:Ha412HOChr11g0533501.12;Parent=mRNA:Ha412HOChr11g0533501;Ontology_term=SO:0000004;est_cons=100.0;est_incons=0.0;	NA	CDS:Ha412HOChr11g0533501.12	mRNA:Ha412HOChr11g0533501	NA	NA	SO:0000004	100.0	0.0	NA	NA
Ha412HOChr11	EuGene	CDS	199046174	199046482	NA	+	2	ID=CDS:Ha412HOChr11g0533501.13;Parent=mRNA:Ha412HOChr11g0533501;Ontology_term=SO:0000004;est_cons=100.0;est_incons=0.0;	NA	CDS:Ha412HOChr11g0533501.13	mRNA:Ha412HOChr11g0533501	NA	NA	SO:0000004	100.0	0.0	NA	NA
Ha412HOChr11	EuGene	CDS	199046567	199046760	NA	+	2	ID=CDS:Ha412HOChr11g0533501.14;Parent=mRNA:Ha412HOChr11g0533501;Ontology_term=SO:0000197;est_cons=100.0;est_incons=0.0;	NA	CDS:Ha412HOChr11g0533501.14	mRNA:Ha412HOChr11g0533501	NA	NA	SO:0000197	100.0	0.0	NA	NA
Ha412HOChr11	EuGene	three_prime_UTR	199046761	199047077	NA	+	NA	ID=three_prime_UTR:Ha412HOChr11g0533501.30;Parent=mRNA:Ha412HOChr11g0533501;Ontology_term=SO:0000205;est_cons=100.0;est_incons=0.0;	NA	three_prime_UTR:Ha412HOChr11g0533501.30	mRNA:Ha412HOChr11g0533501	NA	NA	SO:0000205	100.0	0.0	NA	NA
Ha412HOChr11	EuGene	gene	199051541	199053707	NA	-	NA	ID=gene:Ha412HOChr11g0533511;Name=Ha412HOChr11g0533511;locus_tag=Ha412HOChr11g0533511;	Ha412HOChr11g0533511	gene:Ha412HOChr11g0533511	NA	Ha412HOChr11g0533511	NA	NA	NA	NA	NA	NA
Ha412HOChr11	EuGene	mRNA	199051541	199053707	NA	-	NA	ID=mRNA:Ha412HOChr11g0533511;Parent=gene:Ha412HOChr11g0533511;Name=Ha412HOChr11g0533511;locus_tag=Ha412HOChr11g0533511;product=Putative%20nucleic%20acid-binding%2C%20RNA-binding%20domain%2C%20S1;Ontology_term=GO:0005840,GO:0009570,GO:0003729,GO:0003735,GO:0006412;	Ha412HOChr11g0533511	mRNA:Ha412HOChr11g0533511	gene:Ha412HOChr11g0533511	Ha412HOChr11g0533511	Putative%20nucleic%20acid-binding%2C%20RNA-binding%20domain%2C%20S1	GO:0005840,GO:0009570,GO:0003729,GO:0003735,GO:0006412	NA	NA	NA	NA
Ha412HOChr11	EuGene	exon	199051541	199051910	NA	-	NA	ID=exon:Ha412HOChr11g0533511.6;Parent=mRNA:Ha412HOChr11g0533511;Ontology_term=SO:0000202;	NA	exon:Ha412HOChr11g0533511.6	mRNA:Ha412HOChr11g0533511	NA	NA	SO:0000202	NA	NA	NA	NA
Ha412HOChr11	EuGene	exon	199051987	199052073	NA	-	NA	ID=exon:Ha412HOChr11g0533511.5;Parent=mRNA:Ha412HOChr11g0533511;Ontology_term=SO:0000004;	NA	exon:Ha412HOChr11g0533511.5	mRNA:Ha412HOChr11g0533511	NA	NA	SO:0000004	NA	NA	NA	NA
Ha412HOChr11	EuGene	exon	199052168	199052278	NA	-	NA	ID=exon:Ha412HOChr11g0533511.4;Parent=mRNA:Ha412HOChr11g0533511;Ontology_term=SO:0000004;	NA	exon:Ha412HOChr11g0533511.4	mRNA:Ha412HOChr11g0533511	NA	NA	SO:0000004	NA	NA	NA	NA
Ha412HOChr11	EuGene	exon	199052357	199052638	NA	-	NA	ID=exon:Ha412HOChr11g0533511.3;Parent=mRNA:Ha412HOChr11g0533511;Ontology_term=SO:0000004;	NA	exon:Ha412HOChr11g0533511.3	mRNA:Ha412HOChr11g0533511	NA	NA	SO:0000004	NA	NA	NA	NA
Ha412HOChr11	EuGene	exon	199052713	199053069	NA	-	NA	ID=exon:Ha412HOChr11g0533511.2;Parent=mRNA:Ha412HOChr11g0533511;Ontology_term=SO:0000004;	NA	exon:Ha412HOChr11g0533511.2	mRNA:Ha412HOChr11g0533511	NA	NA	SO:0000004	NA	NA	NA	NA
Ha412HOChr11	EuGene	exon	199053279	199053707	NA	-	NA	ID=exon:Ha412HOChr11g0533511.1;Parent=mRNA:Ha412HOChr11g0533511;Ontology_term=SO:0000200;	NA	exon:Ha412HOChr11g0533511.1	mRNA:Ha412HOChr11g0533511	NA	NA	SO:0000200	NA	NA	NA	NA
Ha412HOChr11	EuGene	three_prime_UTR	199051541	199051802	NA	-	NA	ID=three_prime_UTR:Ha412HOChr11g0533511.0;Parent=mRNA:Ha412HOChr11g0533511;Ontology_term=SO:0000205;est_cons=100.0;est_incons=0.0;	NA	three_prime_UTR:Ha412HOChr11g0533511.0	mRNA:Ha412HOChr11g0533511	NA	NA	SO:0000205	100.0	0.0	NA	NA
Ha412HOChr11	EuGene	CDS	199051803	199051910	NA	-	0	ID=CDS:Ha412HOChr11g0533511.6;Parent=mRNA:Ha412HOChr11g0533511;Ontology_term=SO:0000197;est_cons=100.0;est_incons=0.0;	NA	CDS:Ha412HOChr11g0533511.6	mRNA:Ha412HOChr11g0533511	NA	NA	SO:0000197	100.0	0.0	NA	NA
Ha412HOChr11	EuGene	CDS	199051987	199052073	NA	-	0	ID=CDS:Ha412HOChr11g0533511.5;Parent=mRNA:Ha412HOChr11g0533511;Ontology_term=SO:0000004;est_cons=100.0;est_incons=0.0;	NA	CDS:Ha412HOChr11g0533511.5	mRNA:Ha412HOChr11g0533511	NA	NA	SO:0000004	100.0	0.0	NA	NA
Ha412HOChr11	EuGene	CDS	199052168	199052278	NA	-	0	ID=CDS:Ha412HOChr11g0533511.4;Parent=mRNA:Ha412HOChr11g0533511;Ontology_term=SO:0000004;est_cons=100.0;est_incons=0.0;	NA	CDS:Ha412HOChr11g0533511.4	mRNA:Ha412HOChr11g0533511	NA	NA	SO:0000004	100.0	0.0	NA	NA
Ha412HOChr11	EuGene	CDS	199052357	199052638	NA	-	0	ID=CDS:Ha412HOChr11g0533511.3;Parent=mRNA:Ha412HOChr11g0533511;Ontology_term=SO:0000004;est_cons=100.0;est_incons=0.0;	NA	CDS:Ha412HOChr11g0533511.3	mRNA:Ha412HOChr11g0533511	NA	NA	SO:0000004	100.0	0.0	NA	NA
Ha412HOChr11	EuGene	CDS	199052713	199053069	NA	-	0	ID=CDS:Ha412HOChr11g0533511.2;Parent=mRNA:Ha412HOChr11g0533511;Ontology_term=SO:0000004;est_cons=78.4;est_incons=21.6;	NA	CDS:Ha412HOChr11g0533511.2	mRNA:Ha412HOChr11g0533511	NA	NA	SO:0000004	78.4	21.6	NA	NA
Ha412HOChr11	EuGene	CDS	199053279	199053692	NA	-	0	ID=CDS:Ha412HOChr11g0533511.1;Parent=mRNA:Ha412HOChr11g0533511;Ontology_term=SO:0000196;est_cons=100.0;est_incons=0.0;	NA	CDS:Ha412HOChr11g0533511.1	mRNA:Ha412HOChr11g0533511	NA	NA	SO:0000196	100.0	0.0	NA	NA
Ha412HOChr11	EuGene	five_prime_UTR	199053693	199053707	NA	-	NA	ID=five_prime_UTR:Ha412HOChr11g0533511.12;Parent=mRNA:Ha412HOChr11g0533511;Ontology_term=SO:0000204;est_cons=100.0;est_incons=0.0;	NA	five_prime_UTR:Ha412HOChr11g0533511.12	mRNA:Ha412HOChr11g0533511	NA	NA	SO:0000204	100.0	0.0	NA	NA
Ha412HOChr11	EuGene	gene	199055494	199057717	NA	-	NA	ID=gene:Ha412HOChr11g0533521;Name=Ha412HOChr11g0533521;locus_tag=Ha412HOChr11g0533521;	Ha412HOChr11g0533521	gene:Ha412HOChr11g0533521	NA	Ha412HOChr11g0533521	NA	NA	NA	NA	NA	NA
Ha412HOChr11	EuGene	mRNA	199055494	199057717	NA	-	NA	ID=mRNA:Ha412HOChr11g0533521;Parent=gene:Ha412HOChr11g0533521;Name=Ha412HOChr11g0533521;locus_tag=Ha412HOChr11g0533521;product=Putative%20dihydrolipoyl%20dehydrogenase;Ontology_term=GO:0005759,GO:0005960,GO:0004148,GO:0009055,GO:0050660,GO:0022900,GO:0045454;ec_number=1.8.1.4;	Ha412HOChr11g0533521	mRNA:Ha412HOChr11g0533521	gene:Ha412HOChr11g0533521	Ha412HOChr11g0533521	Putative%20dihydrolipoyl%20dehydrogenase	GO:0005759,GO:0005960,GO:0004148,GO:0009055,GO:0050660,GO:0022900,GO:0045454	NA	NA	1.8.1.4	NA
Ha412HOChr11	EuGene	exon	199055494	199057252	NA	-	NA	ID=exon:Ha412HOChr11g0533521.2;Parent=mRNA:Ha412HOChr11g0533521;Ontology_term=SO:0000202;	NA	exon:Ha412HOChr11g0533521.2	mRNA:Ha412HOChr11g0533521	NA	NA	SO:0000202	NA	NA	NA	NA
Ha412HOChr11	EuGene	exon	199057322	199057717	NA	-	NA	ID=exon:Ha412HOChr11g0533521.1;Parent=mRNA:Ha412HOChr11g0533521;Ontology_term=SO:0000200;	NA	exon:Ha412HOChr11g0533521.1	mRNA:Ha412HOChr11g0533521	NA	NA	SO:0000200	NA	NA	NA	NA
Ha412HOChr11	EuGene	three_prime_UTR	199055494	199055989	NA	-	NA	ID=three_prime_UTR:Ha412HOChr11g0533521.0;Parent=mRNA:Ha412HOChr11g0533521;Ontology_term=SO:0000205;est_cons=100.0;est_incons=0.0;	NA	three_prime_UTR:Ha412HOChr11g0533521.0	mRNA:Ha412HOChr11g0533521	NA	NA	SO:0000205	100.0	0.0	NA	NA
Ha412HOChr11	EuGene	CDS	199055990	199057252	NA	-	0	ID=CDS:Ha412HOChr11g0533521.2;Parent=mRNA:Ha412HOChr11g0533521;Ontology_term=SO:0000197;est_cons=100.0;est_incons=0.0;	NA	CDS:Ha412HOChr11g0533521.2	mRNA:Ha412HOChr11g0533521	NA	NA	SO:0000197	100.0	0.0	NA	NA
Ha412HOChr11	EuGene	CDS	199057322	199057555	NA	-	0	ID=CDS:Ha412HOChr11g0533521.1;Parent=mRNA:Ha412HOChr11g0533521;Ontology_term=SO:0000196;est_cons=100.0;est_incons=0.0;	NA	CDS:Ha412HOChr11g0533521.1	mRNA:Ha412HOChr11g0533521	NA	NA	SO:0000196	100.0	0.0	NA	NA
Ha412HOChr11	EuGene	five_prime_UTR	199057556	199057717	NA	-	NA	ID=five_prime_UTR:Ha412HOChr11g0533521.4;Parent=mRNA:Ha412HOChr11g0533521;Ontology_term=SO:0000204;est_cons=100.0;est_incons=0.0;	NA	five_prime_UTR:Ha412HOChr11g0533521.4	mRNA:Ha412HOChr11g0533521	NA	NA	SO:0000204	100.0	0.0	NA	NA
Ha412HOChr12	EuGene	gene	544	4092	NA	-	NA	ID=gene:Ha412HOChr12g0533531;Name=Ha412HOChr12g0533531;locus_tag=Ha412HOChr12g0533531;	Ha412HOChr12g0533531	gene:Ha412HOChr12g0533531	NA	Ha412HOChr12g0533531	NA	NA	NA	NA	NA	NA
Ha412HOChr12	EuGene	mRNA	544	4092	NA	-	NA	ID=mRNA:Ha412HOChr12g0533531;Parent=gene:Ha412HOChr12g0533531;Name=Ha412HOChr12g0533531;locus_tag=Ha412HOChr12g0533531;product=Putative%20chromatin%20regulator%20PHD%20family;Ontology_term=GO:0008270,GO:0035556;	Ha412HOChr12g0533531	mRNA:Ha412HOChr12g0533531	gene:Ha412HOChr12g0533531	Ha412HOChr12g0533531	Putative%20chromatin%20regulator%20PHD%20family	GO:0008270,GO:0035556	NA	NA	NA	NA
Ha412HOChr12	EuGene	exon	544	1688	NA	-	NA	ID=exon:Ha412HOChr12g0533531.2;Parent=mRNA:Ha412HOChr12g0533531;Ontology_term=SO:0000202;	NA	exon:Ha412HOChr12g0533531.2	mRNA:Ha412HOChr12g0533531	NA	NA	SO:0000202	NA	NA	NA	NA
Ha412HOChr12	EuGene	exon	3306	4092	NA	-	NA	ID=exon:Ha412HOChr12g0533531.1;Parent=mRNA:Ha412HOChr12g0533531;Ontology_term=SO:0000200;	NA	exon:Ha412HOChr12g0533531.1	mRNA:Ha412HOChr12g0533531	NA	NA	SO:0000200	NA	NA	NA	NA
Ha412HOChr12	EuGene	three_prime_UTR	544	612	NA	-	NA	ID=three_prime_UTR:Ha412HOChr12g0533531.0;Parent=mRNA:Ha412HOChr12g0533531;Ontology_term=SO:0000205;est_cons=100.0;est_incons=0.0;	NA	three_prime_UTR:Ha412HOChr12g0533531.0	mRNA:Ha412HOChr12g0533531	NA	NA	SO:0000205	100.0	0.0	NA	NA
Ha412HOChr12	EuGene	CDS	613	1688	NA	-	2	ID=CDS:Ha412HOChr12g0533531.2;Parent=mRNA:Ha412HOChr12g0533531;Ontology_term=SO:0000197;est_cons=100.0;est_incons=0.0;	NA	CDS:Ha412HOChr12g0533531.2	mRNA:Ha412HOChr12g0533531	NA	NA	SO:0000197	100.0	0.0	NA	NA
Ha412HOChr12	EuGene	CDS	3306	4092	NA	-	0	ID=CDS:Ha412HOChr12g0533531.1;Parent=mRNA:Ha412HOChr12g0533531;Ontology_term=SO:0000196;est_cons=19.1;est_incons=0.0;	NA	CDS:Ha412HOChr12g0533531.1	mRNA:Ha412HOChr12g0533531	NA	NA	SO:0000196	19.1	0.0	NA	NA
Ha412HOChr12	EuGene	gene	78269	78374	NA	+	NA	ID=gene:Ha412HOChr12g0533541;Name=Ha412HOChr12g0533541;locus_tag=Ha412HOChr12g0533541;rfam_acc=RF00097;rfam_id=snoR71;	Ha412HOChr12g0533541	gene:Ha412HOChr12g0533541	NA	Ha412HOChr12g0533541	NA	NA	NA	NA	NA	NA
Ha412HOChr12	EuGene	ncRNA	78269	78374	NA	+	NA	ID=ncRNA:Ha412HOChr12g0533541;Parent=gene:Ha412HOChr12g0533541;Name=Ha412HOChr12g0533541;locus_tag=Ha412HOChr12g0533541;rfam_acc=RF00097;rfam_id=snoR71;	Ha412HOChr12g0533541	ncRNA:Ha412HOChr12g0533541	gene:Ha412HOChr12g0533541	Ha412HOChr12g0533541	NA	NA	NA	NA	NA	NA
Ha412HOChr12	EuGene	gene	115543	116146	NA	-	NA	ID=gene:Ha412HOChr12g0533551;Name=Ha412HOChr12g0533551;locus_tag=Ha412HOChr12g0533551;	Ha412HOChr12g0533551	gene:Ha412HOChr12g0533551	NA	Ha412HOChr12g0533551	NA	NA	NA	NA	NA	NA
Ha412HOChr12	EuGene	mRNA	115543	116146	NA	-	NA	ID=mRNA:Ha412HOChr12g0533551;Parent=gene:Ha412HOChr12g0533551;Name=Ha412HOChr12g0533551;locus_tag=Ha412HOChr12g0533551;product=Putative%20transcription%20factor%20WD40-like%20family;	Ha412HOChr12g0533551	mRNA:Ha412HOChr12g0533551	gene:Ha412HOChr12g0533551	Ha412HOChr12g0533551	Putative%20transcription%20factor%20WD40-like%20family	NA	NA	NA	NA	NA
Ha412HOChr12	EuGene	exon	115543	115554	NA	-	NA	ID=exon:Ha412HOChr12g0533551.3;Parent=mRNA:Ha412HOChr12g0533551;Ontology_term=SO:0000202;	NA	exon:Ha412HOChr12g0533551.3	mRNA:Ha412HOChr12g0533551	NA	NA	SO:0000202	NA	NA	NA	NA
Ha412HOChr12	EuGene	exon	115619	115986	NA	-	NA	ID=exon:Ha412HOChr12g0533551.2;Parent=mRNA:Ha412HOChr12g0533551;Ontology_term=SO:0000004;	NA	exon:Ha412HOChr12g0533551.2	mRNA:Ha412HOChr12g0533551	NA	NA	SO:0000004	NA	NA	NA	NA
Ha412HOChr12	EuGene	exon	116083	116146	NA	-	NA	ID=exon:Ha412HOChr12g0533551.1;Parent=mRNA:Ha412HOChr12g0533551;Ontology_term=SO:0000200;	NA	exon:Ha412HOChr12g0533551.1	mRNA:Ha412HOChr12g0533551	NA	NA	SO:0000200	NA	NA	NA	NA
Ha412HOChr12	EuGene	CDS	115543	115554	NA	-	0	ID=CDS:Ha412HOChr12g0533551.3;Parent=mRNA:Ha412HOChr12g0533551;Ontology_term=SO:0000197;est_cons=0.0;est_incons=0.0;	NA	CDS:Ha412HOChr12g0533551.3	mRNA:Ha412HOChr12g0533551	NA	NA	SO:0000197	0.0	0.0	NA	NA
Ha412HOChr12	EuGene	CDS	115619	115986	NA	-	2	ID=CDS:Ha412HOChr12g0533551.2;Parent=mRNA:Ha412HOChr12g0533551;Ontology_term=SO:0000004;est_cons=0.0;est_incons=0.0;	NA	CDS:Ha412HOChr12g0533551.2	mRNA:Ha412HOChr12g0533551	NA	NA	SO:0000004	0.0	0.0	NA	NA
Ha412HOChr12	EuGene	CDS	116083	116146	NA	-	0	ID=CDS:Ha412HOChr12g0533551.1;Parent=mRNA:Ha412HOChr12g0533551;Ontology_term=SO:0000196;est_cons=0.0;est_incons=0.0;	NA	CDS:Ha412HOChr12g0533551.1	mRNA:Ha412HOChr12g0533551	NA	NA	SO:0000196	0.0	0.0	NA	NA
Ha412HOChr12	EuGene	gene	118776	119100	NA	-	NA	ID=gene:Ha412HOChr12g0533561;Name=Ha412HOChr12g0533561;locus_tag=Ha412HOChr12g0533561;	Ha412HOChr12g0533561	gene:Ha412HOChr12g0533561	NA	Ha412HOChr12g0533561	NA	NA	NA	NA	NA	NA
Ha412HOChr12	EuGene	mRNA	118776	119100	NA	-	NA	ID=mRNA:Ha412HOChr12g0533561;Parent=gene:Ha412HOChr12g0533561;Name=Ha412HOChr12g0533561;locus_tag=Ha412HOChr12g0533561;product=Putative%20Arf%20GTPase%20activating%20protein;Ontology_term=GO:0005096,GO:0046872,GO:0043547;	Ha412HOChr12g0533561	mRNA:Ha412HOChr12g0533561	gene:Ha412HOChr12g0533561	Ha412HOChr12g0533561	Putative%20Arf%20GTPase%20activating%20protein	GO:0005096,GO:0046872,GO:0043547	NA	NA	NA	NA
Ha412HOChr12	EuGene	exon	118776	118928	NA	-	NA	ID=exon:Ha412HOChr12g0533561.2;Parent=mRNA:Ha412HOChr12g0533561;Ontology_term=SO:0000202;	NA	exon:Ha412HOChr12g0533561.2	mRNA:Ha412HOChr12g0533561	NA	NA	SO:0000202	NA	NA	NA	NA
Ha412HOChr12	EuGene	exon	119038	119100	NA	-	NA	ID=exon:Ha412HOChr12g0533561.1;Parent=mRNA:Ha412HOChr12g0533561;Ontology_term=SO:0000200;	NA	exon:Ha412HOChr12g0533561.1	mRNA:Ha412HOChr12g0533561	NA	NA	SO:0000200	NA	NA	NA	NA
Ha412HOChr12	EuGene	CDS	118776	118928	NA	-	0	ID=CDS:Ha412HOChr12g0533561.2;Parent=mRNA:Ha412HOChr12g0533561;Ontology_term=SO:0000197;est_cons=0.0;est_incons=0.0;	NA	CDS:Ha412HOChr12g0533561.2	mRNA:Ha412HOChr12g0533561	NA	NA	SO:0000197	0.0	0.0	NA	NA
Ha412HOChr12	EuGene	CDS	119038	119100	NA	-	0	ID=CDS:Ha412HOChr12g0533561.1;Parent=mRNA:Ha412HOChr12g0533561;Ontology_term=SO:0000196;est_cons=0.0;est_incons=0.0;	NA	CDS:Ha412HOChr12g0533561.1	mRNA:Ha412HOChr12g0533561	NA	NA	SO:0000196	0.0	0.0	NA	NA
Ha412HOChr12	EuGene	gene	126820	128391	NA	+	NA	ID=gene:Ha412HOChr12g0533571;Name=Ha412HOChr12g0533571;locus_tag=Ha412HOChr12g0533571;	Ha412HOChr12g0533571	gene:Ha412HOChr12g0533571	NA	Ha412HOChr12g0533571	NA	NA	NA	NA	NA	NA
Ha412HOChr12	EuGene	ncRNA	126820	128391	NA	+	NA	ID=ncRNA:Ha412HOChr12g0533571;Parent=gene:Ha412HOChr12g0533571;Name=Ha412HOChr12g0533571;locus_tag=Ha412HOChr12g0533571;	Ha412HOChr12g0533571	ncRNA:Ha412HOChr12g0533571	gene:Ha412HOChr12g0533571	Ha412HOChr12g0533571	NA	NA	NA	NA	NA	NA
Ha412HOChr12	EuGene	exon	126820	126889	NA	+	NA	ID=ncRNA:Ha412HOChr12g0533571.ncrna0;Parent=ncRNA:Ha412HOChr12g0533571;Ontology_term=SO:0000655;est_cons=100.0;est_incons=0.0;	NA	ncRNA:Ha412HOChr12g0533571.ncrna0	ncRNA:Ha412HOChr12g0533571	NA	NA	SO:0000655	100.0	0.0	NA	NA
Ha412HOChr12	EuGene	exon	127159	127203	NA	+	NA	ID=ncRNA:Ha412HOChr12g0533571.ncrna2;Parent=ncRNA:Ha412HOChr12g0533571;Ontology_term=SO:0000655;est_cons=100.0;est_incons=0.0;	NA	ncRNA:Ha412HOChr12g0533571.ncrna2	ncRNA:Ha412HOChr12g0533571	NA	NA	SO:0000655	100.0	0.0	NA	NA
Ha412HOChr12	EuGene	exon	128035	128391	NA	+	NA	ID=ncRNA:Ha412HOChr12g0533571.ncrna4;Parent=ncRNA:Ha412HOChr12g0533571;Ontology_term=SO:0000655;est_cons=100.0;est_incons=0.0;	NA	ncRNA:Ha412HOChr12g0533571.ncrna4	ncRNA:Ha412HOChr12g0533571	NA	NA	SO:0000655	100.0	0.0	NA	NA
Ha412HOChr12	EuGene	gene	128735	128809	NA	-	NA	ID=gene:Ha412HOChr12g0533581;Name=Ha412HOChr12g0533581;locus_tag=Ha412HOChr12g0533581;anti_codon=AGC;product=tRNA-Ala;	Ha412HOChr12g0533581	gene:Ha412HOChr12g0533581	NA	Ha412HOChr12g0533581	tRNA-Ala	NA	NA	NA	NA	NA
Ha412HOChr12	EuGene	tRNA	128735	128809	NA	-	NA	ID=ncRNA:Ha412HOChr12g0533581;Parent=gene:Ha412HOChr12g0533581;Name=Ha412HOChr12g0533581;locus_tag=Ha412HOChr12g0533581;anti_codon=AGC;product=tRNA-Ala;	Ha412HOChr12g0533581	ncRNA:Ha412HOChr12g0533581	gene:Ha412HOChr12g0533581	Ha412HOChr12g0533581	tRNA-Ala	NA	NA	NA	NA	NA
Ha412HOChr12	EuGene	gene	130365	137952	NA	+	NA	ID=gene:Ha412HOChr12g0533591;Name=Ha412HOChr12g0533591;locus_tag=Ha412HOChr12g0533591;	Ha412HOChr12g0533591	gene:Ha412HOChr12g0533591	NA	Ha412HOChr12g0533591	NA	NA	NA	NA	NA	NA
Ha412HOChr12	EuGene	mRNA	130365	137952	NA	+	NA	ID=mRNA:Ha412HOChr12g0533591;Parent=gene:Ha412HOChr12g0533591;Name=Ha412HOChr12g0533591;locus_tag=Ha412HOChr12g0533591;product=Putative%20sterile%20alpha%20motif%20domain%2C%20DNA%20repair%20metallo-beta-lactamase;Ontology_term=GO:0000784,GO:0003684,GO:0035312,GO:0006303,GO:0031848,GO:0036297,GO:0090305;	Ha412HOChr12g0533591	mRNA:Ha412HOChr12g0533591	gene:Ha412HOChr12g0533591	Ha412HOChr12g0533591	Putative%20sterile%20alpha%20motif%20domain%2C%20DNA%20repair%20metallo-beta-lactamase	GO:0000784,GO:0003684,GO:0035312,GO:0006303,GO:0031848,GO:0036297,GO:0090305	NA	NA	NA	NA
Ha412HOChr12	EuGene	exon	130365	130901	NA	+	NA	ID=exon:Ha412HOChr12g0533591.1;Parent=mRNA:Ha412HOChr12g0533591;Ontology_term=SO:0000200;	NA	exon:Ha412HOChr12g0533591.1	mRNA:Ha412HOChr12g0533591	NA	NA	SO:0000200	NA	NA	NA	NA
Ha412HOChr12	EuGene	exon	131289	131498	NA	+	NA	ID=exon:Ha412HOChr12g0533591.2;Parent=mRNA:Ha412HOChr12g0533591;Ontology_term=SO:0000004;	NA	exon:Ha412HOChr12g0533591.2	mRNA:Ha412HOChr12g0533591	NA	NA	SO:0000004	NA	NA	NA	NA
Ha412HOChr12	EuGene	exon	132532	132729	NA	+	NA	ID=exon:Ha412HOChr12g0533591.3;Parent=mRNA:Ha412HOChr12g0533591;Ontology_term=SO:0000004;	NA	exon:Ha412HOChr12g0533591.3	mRNA:Ha412HOChr12g0533591	NA	NA	SO:0000004	NA	NA	NA	NA
Ha412HOChr12	EuGene	exon	132810	133145	NA	+	NA	ID=exon:Ha412HOChr12g0533591.4;Parent=mRNA:Ha412HOChr12g0533591;Ontology_term=SO:0000004;	NA	exon:Ha412HOChr12g0533591.4	mRNA:Ha412HOChr12g0533591	NA	NA	SO:0000004	NA	NA	NA	NA
Ha412HOChr12	EuGene	exon	133709	133772	NA	+	NA	ID=exon:Ha412HOChr12g0533591.5;Parent=mRNA:Ha412HOChr12g0533591;Ontology_term=SO:0000004;	NA	exon:Ha412HOChr12g0533591.5	mRNA:Ha412HOChr12g0533591	NA	NA	SO:0000004	NA	NA	NA	NA
Ha412HOChr12	EuGene	exon	133867	134084	NA	+	NA	ID=exon:Ha412HOChr12g0533591.6;Parent=mRNA:Ha412HOChr12g0533591;Ontology_term=SO:0000004;	NA	exon:Ha412HOChr12g0533591.6	mRNA:Ha412HOChr12g0533591	NA	NA	SO:0000004	NA	NA	NA	NA
Ha412HOChr12	EuGene	exon	134179	134289	NA	+	NA	ID=exon:Ha412HOChr12g0533591.7;Parent=mRNA:Ha412HOChr12g0533591;Ontology_term=SO:0000004;	NA	exon:Ha412HOChr12g0533591.7	mRNA:Ha412HOChr12g0533591	NA	NA	SO:0000004	NA	NA	NA	NA
Ha412HOChr12	EuGene	exon	134391	134496	NA	+	NA	ID=exon:Ha412HOChr12g0533591.8;Parent=mRNA:Ha412HOChr12g0533591;Ontology_term=SO:0000004;	NA	exon:Ha412HOChr12g0533591.8	mRNA:Ha412HOChr12g0533591	NA	NA	SO:0000004	NA	NA	NA	NA
Ha412HOChr12	EuGene	exon	135710	135921	NA	+	NA	ID=exon:Ha412HOChr12g0533591.9;Parent=mRNA:Ha412HOChr12g0533591;Ontology_term=SO:0000004;	NA	exon:Ha412HOChr12g0533591.9	mRNA:Ha412HOChr12g0533591	NA	NA	SO:0000004	NA	NA	NA	NA
Ha412HOChr12	EuGene	exon	137168	137271	NA	+	NA	ID=exon:Ha412HOChr12g0533591.10;Parent=mRNA:Ha412HOChr12g0533591;Ontology_term=SO:0000004;	NA	exon:Ha412HOChr12g0533591.10	mRNA:Ha412HOChr12g0533591	NA	NA	SO:0000004	NA	NA	NA	NA
Ha412HOChr12	EuGene	exon	137397	137577	NA	+	NA	ID=exon:Ha412HOChr12g0533591.11;Parent=mRNA:Ha412HOChr12g0533591;Ontology_term=SO:0000202;	NA	exon:Ha412HOChr12g0533591.11	mRNA:Ha412HOChr12g0533591	NA	NA	SO:0000202	NA	NA	NA	NA
Ha412HOChr12	EuGene	exon	137703	137952	NA	+	NA	ID=exon:Ha412HOChr12g0533591.utr24;Parent=mRNA:Ha412HOChr12g0533591;Ontology_term=SO:0000205;	NA	exon:Ha412HOChr12g0533591.utr24	mRNA:Ha412HOChr12g0533591	NA	NA	SO:0000205	NA	NA	NA	NA
Ha412HOChr12	EuGene	five_prime_UTR	130365	130484	NA	+	NA	ID=five_prime_UTR:Ha412HOChr12g0533591.0;Parent=mRNA:Ha412HOChr12g0533591;Ontology_term=SO:0000204;est_cons=100.0;est_incons=0.0;	NA	five_prime_UTR:Ha412HOChr12g0533591.0	mRNA:Ha412HOChr12g0533591	NA	NA	SO:0000204	100.0	0.0	NA	NA
Ha412HOChr12	EuGene	CDS	130485	130901	NA	+	0	ID=CDS:Ha412HOChr12g0533591.1;Parent=mRNA:Ha412HOChr12g0533591;Ontology_term=SO:0000196;est_cons=100.0;est_incons=0.0;	NA	CDS:Ha412HOChr12g0533591.1	mRNA:Ha412HOChr12g0533591	NA	NA	SO:0000196	100.0	0.0	NA	NA
Ha412HOChr12	EuGene	CDS	131289	131498	NA	+	0	ID=CDS:Ha412HOChr12g0533591.2;Parent=mRNA:Ha412HOChr12g0533591;Ontology_term=SO:0000004;est_cons=100.0;est_incons=0.0;	NA	CDS:Ha412HOChr12g0533591.2	mRNA:Ha412HOChr12g0533591	NA	NA	SO:0000004	100.0	0.0	NA	NA
Ha412HOChr12	EuGene	CDS	132532	132729	NA	+	0	ID=CDS:Ha412HOChr12g0533591.3;Parent=mRNA:Ha412HOChr12g0533591;Ontology_term=SO:0000004;est_cons=100.0;est_incons=0.0;	NA	CDS:Ha412HOChr12g0533591.3	mRNA:Ha412HOChr12g0533591	NA	NA	SO:0000004	100.0	0.0	NA	NA
Ha412HOChr12	EuGene	CDS	132810	133145	NA	+	0	ID=CDS:Ha412HOChr12g0533591.4;Parent=mRNA:Ha412HOChr12g0533591;Ontology_term=SO:0000004;est_cons=100.0;est_incons=0.0;	NA	CDS:Ha412HOChr12g0533591.4	mRNA:Ha412HOChr12g0533591	NA	NA	SO:0000004	100.0	0.0	NA	NA
Ha412HOChr12	EuGene	CDS	133709	133772	NA	+	0	ID=CDS:Ha412HOChr12g0533591.5;Parent=mRNA:Ha412HOChr12g0533591;Ontology_term=SO:0000004;est_cons=100.0;est_incons=0.0;	NA	CDS:Ha412HOChr12g0533591.5	mRNA:Ha412HOChr12g0533591	NA	NA	SO:0000004	100.0	0.0	NA	NA
Ha412HOChr12	EuGene	CDS	133867	134084	NA	+	2	ID=CDS:Ha412HOChr12g0533591.6;Parent=mRNA:Ha412HOChr12g0533591;Ontology_term=SO:0000004;est_cons=100.0;est_incons=0.0;	NA	CDS:Ha412HOChr12g0533591.6	mRNA:Ha412HOChr12g0533591	NA	NA	SO:0000004	100.0	0.0	NA	NA
Ha412HOChr12	EuGene	CDS	134179	134289	NA	+	0	ID=CDS:Ha412HOChr12g0533591.7;Parent=mRNA:Ha412HOChr12g0533591;Ontology_term=SO:0000004;est_cons=100.0;est_incons=0.0;	NA	CDS:Ha412HOChr12g0533591.7	mRNA:Ha412HOChr12g0533591	NA	NA	SO:0000004	100.0	0.0	NA	NA
Ha412HOChr12	EuGene	CDS	134391	134496	NA	+	0	ID=CDS:Ha412HOChr12g0533591.8;Parent=mRNA:Ha412HOChr12g0533591;Ontology_term=SO:0000004;est_cons=100.0;est_incons=0.0;	NA	CDS:Ha412HOChr12g0533591.8	mRNA:Ha412HOChr12g0533591	NA	NA	SO:0000004	100.0	0.0	NA	NA
Ha412HOChr12	EuGene	CDS	135710	135921	NA	+	2	ID=CDS:Ha412HOChr12g0533591.9;Parent=mRNA:Ha412HOChr12g0533591;Ontology_term=SO:0000004;est_cons=100.0;est_incons=0.0;	NA	CDS:Ha412HOChr12g0533591.9	mRNA:Ha412HOChr12g0533591	NA	NA	SO:0000004	100.0	0.0	NA	NA
Ha412HOChr12	EuGene	CDS	137168	137271	NA	+	0	ID=CDS:Ha412HOChr12g0533591.10;Parent=mRNA:Ha412HOChr12g0533591;Ontology_term=SO:0000004;est_cons=100.0;est_incons=0.0;	NA	CDS:Ha412HOChr12g0533591.10	mRNA:Ha412HOChr12g0533591	NA	NA	SO:0000004	100.0	0.0	NA	NA
Ha412HOChr12	EuGene	CDS	137397	137541	NA	+	1	ID=CDS:Ha412HOChr12g0533591.11;Parent=mRNA:Ha412HOChr12g0533591;Ontology_term=SO:0000197;est_cons=100.0;est_incons=0.0;	NA	CDS:Ha412HOChr12g0533591.11	mRNA:Ha412HOChr12g0533591	NA	NA	SO:0000197	100.0	0.0	NA	NA
Ha412HOChr12	EuGene	three_prime_UTR	137542	137577	NA	+	NA	ID=three_prime_UTR:Ha412HOChr12g0533591.22;Parent=mRNA:Ha412HOChr12g0533591;Ontology_term=SO:0000205;est_cons=100.0;est_incons=0.0;	NA	three_prime_UTR:Ha412HOChr12g0533591.22	mRNA:Ha412HOChr12g0533591	NA	NA	SO:0000205	100.0	0.0	NA	NA
Ha412HOChr12	EuGene	three_prime_UTR	137703	137952	NA	+	NA	ID=three_prime_UTR:Ha412HOChr12g0533591.24;Parent=mRNA:Ha412HOChr12g0533591;Ontology_term=SO:0000205;est_cons=100.0;est_incons=0.0;	NA	three_prime_UTR:Ha412HOChr12g0533591.24	mRNA:Ha412HOChr12g0533591	NA	NA	SO:0000205	100.0	0.0	NA	NA
Ha412HOChr12	EuGene	gene	204223	208813	NA	+	NA	ID=gene:Ha412HOChr12g0533601;Name=Ha412HOChr12g0533601;locus_tag=Ha412HOChr12g0533601;	Ha412HOChr12g0533601	gene:Ha412HOChr12g0533601	NA	Ha412HOChr12g0533601	NA	NA	NA	NA	NA	NA
Ha412HOChr12	EuGene	mRNA	204223	208813	NA	+	NA	ID=mRNA:Ha412HOChr12g0533601;Parent=gene:Ha412HOChr12g0533601;Name=Ha412HOChr12g0533601;locus_tag=Ha412HOChr12g0533601;product=Putative%20very-long-chain%203-oxoacyl-CoA%20synthase;Ontology_term=GO:0016021,GO:0016747,GO:0006633,GO:0090377;ec_number=2.3.1.199;	Ha412HOChr12g0533601	mRNA:Ha412HOChr12g0533601	gene:Ha412HOChr12g0533601	Ha412HOChr12g0533601	Putative%20very-long-chain%203-oxoacyl-CoA%20synthase	GO:0016021,GO:0016747,GO:0006633,GO:0090377	NA	NA	2.3.1.199	NA
Ha412HOChr12	EuGene	exon	204223	204643	NA	+	NA	ID=exon:Ha412HOChr12g0533601.1;Parent=mRNA:Ha412HOChr12g0533601;Ontology_term=SO:0000200;	NA	exon:Ha412HOChr12g0533601.1	mRNA:Ha412HOChr12g0533601	NA	NA	SO:0000200	NA	NA	NA	NA
Ha412HOChr12	EuGene	exon	204814	205439	NA	+	NA	ID=exon:Ha412HOChr12g0533601.2;Parent=mRNA:Ha412HOChr12g0533601;Ontology_term=SO:0000004;	NA	exon:Ha412HOChr12g0533601.2	mRNA:Ha412HOChr12g0533601	NA	NA	SO:0000004	NA	NA	NA	NA
Ha412HOChr12	EuGene	exon	205581	206159	NA	+	NA	ID=exon:Ha412HOChr12g0533601.3;Parent=mRNA:Ha412HOChr12g0533601;Ontology_term=SO:0000004;	NA	exon:Ha412HOChr12g0533601.3	mRNA:Ha412HOChr12g0533601	NA	NA	SO:0000004	NA	NA	NA	NA
Ha412HOChr12	EuGene	exon	208782	208813	NA	+	NA	ID=exon:Ha412HOChr12g0533601.4;Parent=mRNA:Ha412HOChr12g0533601;Ontology_term=SO:0000202;	NA	exon:Ha412HOChr12g0533601.4	mRNA:Ha412HOChr12g0533601	NA	NA	SO:0000202	NA	NA	NA	NA
Ha412HOChr12	EuGene	five_prime_UTR	204223	204223	NA	+	NA	ID=five_prime_UTR:Ha412HOChr12g0533601.0;Parent=mRNA:Ha412HOChr12g0533601;Ontology_term=SO:0000204;est_cons=100.0;est_incons=0.0;	NA	five_prime_UTR:Ha412HOChr12g0533601.0	mRNA:Ha412HOChr12g0533601	NA	NA	SO:0000204	100.0	0.0	NA	NA
Ha412HOChr12	EuGene	CDS	204224	204643	NA	+	0	ID=CDS:Ha412HOChr12g0533601.1;Parent=mRNA:Ha412HOChr12g0533601;Ontology_term=SO:0000196;est_cons=100.0;est_incons=0.0;	NA	CDS:Ha412HOChr12g0533601.1	mRNA:Ha412HOChr12g0533601	NA	NA	SO:0000196	100.0	0.0	NA	NA
Ha412HOChr12	EuGene	CDS	204814	205439	NA	+	0	ID=CDS:Ha412HOChr12g0533601.2;Parent=mRNA:Ha412HOChr12g0533601;Ontology_term=SO:0000004;est_cons=100.0;est_incons=0.0;	NA	CDS:Ha412HOChr12g0533601.2	mRNA:Ha412HOChr12g0533601	NA	NA	SO:0000004	100.0	0.0	NA	NA
Ha412HOChr12	EuGene	CDS	205581	206159	NA	+	1	ID=CDS:Ha412HOChr12g0533601.3;Parent=mRNA:Ha412HOChr12g0533601;Ontology_term=SO:0000004;est_cons=100.0;est_incons=0.0;	NA	CDS:Ha412HOChr12g0533601.3	mRNA:Ha412HOChr12g0533601	NA	NA	SO:0000004	100.0	0.0	NA	NA
Ha412HOChr12	EuGene	CDS	208782	208788	NA	+	1	ID=CDS:Ha412HOChr12g0533601.4;Parent=mRNA:Ha412HOChr12g0533601;Ontology_term=SO:0000197;est_cons=100.0;est_incons=0.0;	NA	CDS:Ha412HOChr12g0533601.4	mRNA:Ha412HOChr12g0533601	NA	NA	SO:0000197	100.0	0.0	NA	NA
Ha412HOChr12	EuGene	three_prime_UTR	208789	208813	NA	+	NA	ID=three_prime_UTR:Ha412HOChr12g0533601.8;Parent=mRNA:Ha412HOChr12g0533601;Ontology_term=SO:0000205;est_cons=100.0;est_incons=0.0;	NA	three_prime_UTR:Ha412HOChr12g0533601.8	mRNA:Ha412HOChr12g0533601	NA	NA	SO:0000205	100.0	0.0	NA	NA
Ha412HOChr12	EuGene	gene	205786	206355	NA	-	NA	ID=gene:Ha412HOChr12g0533611;Name=Ha412HOChr12g0533611;locus_tag=Ha412HOChr12g0533611;	Ha412HOChr12g0533611	gene:Ha412HOChr12g0533611	NA	Ha412HOChr12g0533611	NA	NA	NA	NA	NA	NA
Ha412HOChr12	EuGene	mRNA	205786	206355	NA	-	NA	ID=mRNA:Ha412HOChr12g0533611;Parent=gene:Ha412HOChr12g0533611;Name=Ha412HOChr12g0533611;locus_tag=Ha412HOChr12g0533611;product=hypothetical%20protein;	Ha412HOChr12g0533611	mRNA:Ha412HOChr12g0533611	gene:Ha412HOChr12g0533611	Ha412HOChr12g0533611	hypothetical%20protein	NA	NA	NA	NA	NA
Ha412HOChr12	EuGene	exon	205786	206355	NA	-	NA	ID=exon:Ha412HOChr12g0533611.1;Parent=mRNA:Ha412HOChr12g0533611;Ontology_term=SO:0000147;	NA	exon:Ha412HOChr12g0533611.1	mRNA:Ha412HOChr12g0533611	NA	NA	SO:0000147	NA	NA	NA	NA
Ha412HOChr12	EuGene	three_prime_UTR	205786	205871	NA	-	NA	ID=three_prime_UTR:Ha412HOChr12g0533611.0;Parent=mRNA:Ha412HOChr12g0533611;Ontology_term=SO:0000205;est_cons=100.0;est_incons=0.0;	NA	three_prime_UTR:Ha412HOChr12g0533611.0	mRNA:Ha412HOChr12g0533611	NA	NA	SO:0000205	100.0	0.0	NA	NA
Ha412HOChr12	EuGene	CDS	205872	206114	NA	-	0	ID=CDS:Ha412HOChr12g0533611.1;Parent=mRNA:Ha412HOChr12g0533611;Ontology_term=SO:0005845;est_cons=100.0;est_incons=0.0;	NA	CDS:Ha412HOChr12g0533611.1	mRNA:Ha412HOChr12g0533611	NA	NA	SO:0005845	100.0	0.0	NA	NA
Ha412HOChr12	EuGene	five_prime_UTR	206115	206355	NA	-	NA	ID=five_prime_UTR:Ha412HOChr12g0533611.2;Parent=mRNA:Ha412HOChr12g0533611;Ontology_term=SO:0000204;est_cons=100.0;est_incons=0.0;	NA	five_prime_UTR:Ha412HOChr12g0533611.2	mRNA:Ha412HOChr12g0533611	NA	NA	SO:0000204	100.0	0.0	NA	NA
Ha412HOChr12	EuGene	gene	215050	218321	NA	+	NA	ID=gene:Ha412HOChr12g0533621;Name=Ha412HOChr12g0533621;locus_tag=Ha412HOChr12g0533621;	Ha412HOChr12g0533621	gene:Ha412HOChr12g0533621	NA	Ha412HOChr12g0533621	NA	NA	NA	NA	NA	NA
Ha412HOChr12	EuGene	mRNA	215050	218321	NA	+	NA	ID=mRNA:Ha412HOChr12g0533621;Parent=gene:Ha412HOChr12g0533621;Name=Ha412HOChr12g0533621;locus_tag=Ha412HOChr12g0533621;product=Putative%20chromatin%20regulator%20PHD%20family;Ontology_term=GO:0016021,GO:0046872,GO:0035556;	Ha412HOChr12g0533621	mRNA:Ha412HOChr12g0533621	gene:Ha412HOChr12g0533621	Ha412HOChr12g0533621	Putative%20chromatin%20regulator%20PHD%20family	GO:0016021,GO:0046872,GO:0035556	NA	NA	NA	NA
Ha412HOChr12	EuGene	exon	215050	215095	NA	+	NA	ID=exon:Ha412HOChr12g0533621.1;Parent=mRNA:Ha412HOChr12g0533621;Ontology_term=SO:0000200;	NA	exon:Ha412HOChr12g0533621.1	mRNA:Ha412HOChr12g0533621	NA	NA	SO:0000200	NA	NA	NA	NA
Ha412HOChr12	EuGene	exon	216298	216602	NA	+	NA	ID=exon:Ha412HOChr12g0533621.2;Parent=mRNA:Ha412HOChr12g0533621;Ontology_term=SO:0000004;	NA	exon:Ha412HOChr12g0533621.2	mRNA:Ha412HOChr12g0533621	NA	NA	SO:0000004	NA	NA	NA	NA
Ha412HOChr12	EuGene	exon	216644	217112	NA	+	NA	ID=exon:Ha412HOChr12g0533621.3;Parent=mRNA:Ha412HOChr12g0533621;Ontology_term=SO:0000004;	NA	exon:Ha412HOChr12g0533621.3	mRNA:Ha412HOChr12g0533621	NA	NA	SO:0000004	NA	NA	NA	NA
Ha412HOChr12	EuGene	exon	217189	218321	NA	+	NA	ID=exon:Ha412HOChr12g0533621.4;Parent=mRNA:Ha412HOChr12g0533621;Ontology_term=SO:0000202;	NA	exon:Ha412HOChr12g0533621.4	mRNA:Ha412HOChr12g0533621	NA	NA	SO:0000202	NA	NA	NA	NA
Ha412HOChr12	EuGene	five_prime_UTR	215050	215079	NA	+	NA	ID=five_prime_UTR:Ha412HOChr12g0533621.0;Parent=mRNA:Ha412HOChr12g0533621;Ontology_term=SO:0000204;est_cons=100.0;est_incons=0.0;	NA	five_prime_UTR:Ha412HOChr12g0533621.0	mRNA:Ha412HOChr12g0533621	NA	NA	SO:0000204	100.0	0.0	NA	NA
Ha412HOChr12	EuGene	CDS	215080	215095	NA	+	0	ID=CDS:Ha412HOChr12g0533621.1;Parent=mRNA:Ha412HOChr12g0533621;Ontology_term=SO:0000196;est_cons=100.0;est_incons=0.0;	NA	CDS:Ha412HOChr12g0533621.1	mRNA:Ha412HOChr12g0533621	NA	NA	SO:0000196	100.0	0.0	NA	NA
Ha412HOChr12	EuGene	CDS	216298	216602	NA	+	2	ID=CDS:Ha412HOChr12g0533621.2;Parent=mRNA:Ha412HOChr12g0533621;Ontology_term=SO:0000004;est_cons=65.2;est_incons=0.0;	NA	CDS:Ha412HOChr12g0533621.2	mRNA:Ha412HOChr12g0533621	NA	NA	SO:0000004	65.2	0.0	NA	NA
Ha412HOChr12	EuGene	CDS	216644	217112	NA	+	0	ID=CDS:Ha412HOChr12g0533621.3;Parent=mRNA:Ha412HOChr12g0533621;Ontology_term=SO:0000004;est_cons=6.8;est_incons=0.0;	NA	CDS:Ha412HOChr12g0533621.3	mRNA:Ha412HOChr12g0533621	NA	NA	SO:0000004	6.8	0.0	NA	NA
Ha412HOChr12	EuGene	CDS	217189	218321	NA	+	2	ID=CDS:Ha412HOChr12g0533621.4;Parent=mRNA:Ha412HOChr12g0533621;Ontology_term=SO:0000197;est_cons=12.4;est_incons=0.0;	NA	CDS:Ha412HOChr12g0533621.4	mRNA:Ha412HOChr12g0533621	NA	NA	SO:0000197	12.4	0.0	NA	NA
Ha412HOChr12	EuGene	gene	251183	255385	NA	+	NA	ID=gene:Ha412HOChr12g0533631;Name=Ha412HOChr12g0533631;locus_tag=Ha412HOChr12g0533631;	Ha412HOChr12g0533631	gene:Ha412HOChr12g0533631	NA	Ha412HOChr12g0533631	NA	NA	NA	NA	NA	NA
Ha412HOChr12	EuGene	mRNA	251183	255385	NA	+	NA	ID=mRNA:Ha412HOChr12g0533631;Parent=gene:Ha412HOChr12g0533631;Name=Ha412HOChr12g0533631;locus_tag=Ha412HOChr12g0533631;product=Putative%20chromatin%20regulator%20PHD%20family;Ontology_term=GO:0016021,GO:0046872,GO:0035556;	Ha412HOChr12g0533631	mRNA:Ha412HOChr12g0533631	gene:Ha412HOChr12g0533631	Ha412HOChr12g0533631	Putative%20chromatin%20regulator%20PHD%20family	GO:0016021,GO:0046872,GO:0035556	NA	NA	NA	NA
Ha412HOChr12	EuGene	exon	251183	251249	NA	+	NA	ID=exon:Ha412HOChr12g0533631.1;Parent=mRNA:Ha412HOChr12g0533631;Ontology_term=SO:0000200;	NA	exon:Ha412HOChr12g0533631.1	mRNA:Ha412HOChr12g0533631	NA	NA	SO:0000200	NA	NA	NA	NA
Ha412HOChr12	EuGene	exon	253361	254176	NA	+	NA	ID=exon:Ha412HOChr12g0533631.2;Parent=mRNA:Ha412HOChr12g0533631;Ontology_term=SO:0000004;	NA	exon:Ha412HOChr12g0533631.2	mRNA:Ha412HOChr12g0533631	NA	NA	SO:0000004	NA	NA	NA	NA
Ha412HOChr12	EuGene	exon	254253	255385	NA	+	NA	ID=exon:Ha412HOChr12g0533631.3;Parent=mRNA:Ha412HOChr12g0533631;Ontology_term=SO:0000202;	NA	exon:Ha412HOChr12g0533631.3	mRNA:Ha412HOChr12g0533631	NA	NA	SO:0000202	NA	NA	NA	NA
Ha412HOChr12	EuGene	CDS	251183	251249	NA	+	0	ID=CDS:Ha412HOChr12g0533631.1;Parent=mRNA:Ha412HOChr12g0533631;Ontology_term=SO:0000196;est_cons=73.1;est_incons=0.0;	NA	CDS:Ha412HOChr12g0533631.1	mRNA:Ha412HOChr12g0533631	NA	NA	SO:0000196	73.1	0.0	NA	NA
Ha412HOChr12	EuGene	CDS	253361	254176	NA	+	2	ID=CDS:Ha412HOChr12g0533631.2;Parent=mRNA:Ha412HOChr12g0533631;Ontology_term=SO:0000004;est_cons=46.1;est_incons=0.0;	NA	CDS:Ha412HOChr12g0533631.2	mRNA:Ha412HOChr12g0533631	NA	NA	SO:0000004	46.1	0.0	NA	NA
Ha412HOChr12	EuGene	CDS	254253	255385	NA	+	2	ID=CDS:Ha412HOChr12g0533631.3;Parent=mRNA:Ha412HOChr12g0533631;Ontology_term=SO:0000197;est_cons=21.2;est_incons=0.0;	NA	CDS:Ha412HOChr12g0533631.3	mRNA:Ha412HOChr12g0533631	NA	NA	SO:0000197	21.2	0.0	NA	NA
Ha412HOChr12	EuGene	gene	267987	270015	NA	+	NA	ID=gene:Ha412HOChr12g0533641;Name=Ha412HOChr12g0533641;locus_tag=Ha412HOChr12g0533641;	Ha412HOChr12g0533641	gene:Ha412HOChr12g0533641	NA	Ha412HOChr12g0533641	NA	NA	NA	NA	NA	NA
Ha412HOChr12	EuGene	mRNA	267987	270015	NA	+	NA	ID=mRNA:Ha412HOChr12g0533641;Parent=gene:Ha412HOChr12g0533641;Name=Ha412HOChr12g0533641;locus_tag=Ha412HOChr12g0533641;product=Putative%20chromatin%20regulator%20PHD%20family;Ontology_term=GO:0016021,GO:0046872,GO:0035556;	Ha412HOChr12g0533641	mRNA:Ha412HOChr12g0533641	gene:Ha412HOChr12g0533641	Ha412HOChr12g0533641	Putative%20chromatin%20regulator%20PHD%20family	GO:0016021,GO:0046872,GO:0035556	NA	NA	NA	NA
Ha412HOChr12	EuGene	exon	267987	268809	NA	+	NA	ID=exon:Ha412HOChr12g0533641.1;Parent=mRNA:Ha412HOChr12g0533641;Ontology_term=SO:0000200;	NA	exon:Ha412HOChr12g0533641.1	mRNA:Ha412HOChr12g0533641	NA	NA	SO:0000200	NA	NA	NA	NA
Ha412HOChr12	EuGene	exon	268886	270015	NA	+	NA	ID=exon:Ha412HOChr12g0533641.2;Parent=mRNA:Ha412HOChr12g0533641;Ontology_term=SO:0000202;	NA	exon:Ha412HOChr12g0533641.2	mRNA:Ha412HOChr12g0533641	NA	NA	SO:0000202	NA	NA	NA	NA
Ha412HOChr12	EuGene	CDS	267987	268809	NA	+	0	ID=CDS:Ha412HOChr12g0533641.1;Parent=mRNA:Ha412HOChr12g0533641;Ontology_term=SO:0000196;est_cons=0.0;est_incons=0.0;	NA	CDS:Ha412HOChr12g0533641.1	mRNA:Ha412HOChr12g0533641	NA	NA	SO:0000196	0.0	0.0	NA	NA
Ha412HOChr12	EuGene	CDS	268886	270015	NA	+	2	ID=CDS:Ha412HOChr12g0533641.2;Parent=mRNA:Ha412HOChr12g0533641;Ontology_term=SO:0000197;est_cons=0.0;est_incons=0.0;	NA	CDS:Ha412HOChr12g0533641.2	mRNA:Ha412HOChr12g0533641	NA	NA	SO:0000197	0.0	0.0	NA	NA
Ha412HOChr12	EuGene	gene	269315	287492	NA	-	NA	ID=gene:Ha412HOChr12g0533651;Name=Ha412HOChr12g0533651;locus_tag=Ha412HOChr12g0533651;	Ha412HOChr12g0533651	gene:Ha412HOChr12g0533651	NA	Ha412HOChr12g0533651	NA	NA	NA	NA	NA	NA
Ha412HOChr12	EuGene	ncRNA	269315	287492	NA	-	NA	ID=ncRNA:Ha412HOChr12g0533651;Parent=gene:Ha412HOChr12g0533651;Name=Ha412HOChr12g0533651;locus_tag=Ha412HOChr12g0533651;	Ha412HOChr12g0533651	ncRNA:Ha412HOChr12g0533651	gene:Ha412HOChr12g0533651	Ha412HOChr12g0533651	NA	NA	NA	NA	NA	NA
Ha412HOChr12	EuGene	exon	269315	269419	NA	-	NA	ID=ncRNA:Ha412HOChr12g0533651.ncrna0;Parent=ncRNA:Ha412HOChr12g0533651;Ontology_term=SO:0000655;est_cons=100.0;est_incons=0.0;	NA	ncRNA:Ha412HOChr12g0533651.ncrna0	ncRNA:Ha412HOChr12g0533651	NA	NA	SO:0000655	100.0	0.0	NA	NA
Ha412HOChr12	EuGene	exon	287345	287492	NA	-	NA	ID=ncRNA:Ha412HOChr12g0533651.ncrna2;Parent=ncRNA:Ha412HOChr12g0533651;Ontology_term=SO:0000655;est_cons=100.0;est_incons=0.0;	NA	ncRNA:Ha412HOChr12g0533651.ncrna2	ncRNA:Ha412HOChr12g0533651	NA	NA	SO:0000655	100.0	0.0	NA	NA
Ha412HOChr12	EuGene	gene	281492	282856	NA	+	NA	ID=gene:Ha412HOChr12g0533661;Name=Ha412HOChr12g0533661;locus_tag=Ha412HOChr12g0533661;	Ha412HOChr12g0533661	gene:Ha412HOChr12g0533661	NA	Ha412HOChr12g0533661	NA	NA	NA	NA	NA	NA
Ha412HOChr12	EuGene	mRNA	281492	282856	NA	+	NA	ID=mRNA:Ha412HOChr12g0533661;Parent=gene:Ha412HOChr12g0533661;Name=Ha412HOChr12g0533661;locus_tag=Ha412HOChr12g0533661;product=Putative%20transcription%20factor%20interactor%20and%20regulator%20CCHC%28Zn%29%20family;Ontology_term=GO:0005634,GO:0016021,GO:0003677,GO:0005509,GO:0005524,GO:0008270,GO:0016301,GO:0016887,GO:0030246,GO:0016310;	Ha412HOChr12g0533661	mRNA:Ha412HOChr12g0533661	gene:Ha412HOChr12g0533661	Ha412HOChr12g0533661	Putative%20transcription%20factor%20interactor%20and%20regulator%20CCHC%28Zn%29%20family	GO:0005634,GO:0016021,GO:0003677,GO:0005509,GO:0005524,GO:0008270,GO:0016301,GO:0016887,GO:0030246,GO:0016310	NA	NA	NA	NA
Ha412HOChr12	EuGene	exon	281492	282856	NA	+	NA	ID=exon:Ha412HOChr12g0533661.1;Parent=mRNA:Ha412HOChr12g0533661;Ontology_term=SO:0000147;	NA	exon:Ha412HOChr12g0533661.1	mRNA:Ha412HOChr12g0533661	NA	NA	SO:0000147	NA	NA	NA	NA
Ha412HOChr12	EuGene	CDS	281492	282856	NA	+	0	ID=CDS:Ha412HOChr12g0533661.1;Parent=mRNA:Ha412HOChr12g0533661;Ontology_term=SO:0005845;est_cons=0.0;est_incons=0.0;	NA	CDS:Ha412HOChr12g0533661.1	mRNA:Ha412HOChr12g0533661	NA	NA	SO:0005845	0.0	0.0	NA	NA
Ha412HOChr12	EuGene	gene	286225	287625	NA	+	NA	ID=gene:Ha412HOChr12g0533671;Name=Ha412HOChr12g0533671;locus_tag=Ha412HOChr12g0533671;	Ha412HOChr12g0533671	gene:Ha412HOChr12g0533671	NA	Ha412HOChr12g0533671	NA	NA	NA	NA	NA	NA
Ha412HOChr12	EuGene	mRNA	286225	287625	NA	+	NA	ID=mRNA:Ha412HOChr12g0533671;Parent=gene:Ha412HOChr12g0533671;Name=Ha412HOChr12g0533671;locus_tag=Ha412HOChr12g0533671;product=Putative%20chromatin%20regulator%20PHD%20family;Ontology_term=GO:0016021,GO:0046872,GO:0035556;	Ha412HOChr12g0533671	mRNA:Ha412HOChr12g0533671	gene:Ha412HOChr12g0533671	Ha412HOChr12g0533671	Putative%20chromatin%20regulator%20PHD%20family	GO:0016021,GO:0046872,GO:0035556	NA	NA	NA	NA
Ha412HOChr12	EuGene	exon	286225	286714	NA	+	NA	ID=exon:Ha412HOChr12g0533671.1;Parent=mRNA:Ha412HOChr12g0533671;Ontology_term=SO:0000200;	NA	exon:Ha412HOChr12g0533671.1	mRNA:Ha412HOChr12g0533671	NA	NA	SO:0000200	NA	NA	NA	NA
Ha412HOChr12	EuGene	exon	286811	287625	NA	+	NA	ID=exon:Ha412HOChr12g0533671.2;Parent=mRNA:Ha412HOChr12g0533671;Ontology_term=SO:0000202;	NA	exon:Ha412HOChr12g0533671.2	mRNA:Ha412HOChr12g0533671	NA	NA	SO:0000202	NA	NA	NA	NA
Ha412HOChr12	EuGene	CDS	286225	286714	NA	+	0	ID=CDS:Ha412HOChr12g0533671.1;Parent=mRNA:Ha412HOChr12g0533671;Ontology_term=SO:0000196;est_cons=60.8;est_incons=0.0;	NA	CDS:Ha412HOChr12g0533671.1	mRNA:Ha412HOChr12g0533671	NA	NA	SO:0000196	60.8	0.0	NA	NA
Ha412HOChr12	EuGene	CDS	286811	287625	NA	+	2	ID=CDS:Ha412HOChr12g0533671.2;Parent=mRNA:Ha412HOChr12g0533671;Ontology_term=SO:0000197;est_cons=68.5;est_incons=0.0;	NA	CDS:Ha412HOChr12g0533671.2	mRNA:Ha412HOChr12g0533671	NA	NA	SO:0000197	68.5	0.0	NA	NA
Ha412HOChr12	EuGene	gene	317706	321375	NA	+	NA	ID=gene:Ha412HOChr12g0533681;Name=Ha412HOChr12g0533681;locus_tag=Ha412HOChr12g0533681;	Ha412HOChr12g0533681	gene:Ha412HOChr12g0533681	NA	Ha412HOChr12g0533681	NA	NA	NA	NA	NA	NA
Ha412HOChr12	EuGene	mRNA	317706	321375	NA	+	NA	ID=mRNA:Ha412HOChr12g0533681;Parent=gene:Ha412HOChr12g0533681;Name=Ha412HOChr12g0533681;locus_tag=Ha412HOChr12g0533681;product=Putative%20chromatin%20regulator%20PHD%20family;Ontology_term=GO:0016021,GO:0046872,GO:0035556;	Ha412HOChr12g0533681	mRNA:Ha412HOChr12g0533681	gene:Ha412HOChr12g0533681	Ha412HOChr12g0533681	Putative%20chromatin%20regulator%20PHD%20family	GO:0016021,GO:0046872,GO:0035556	NA	NA	NA	NA
Ha412HOChr12	EuGene	exon	317706	317737	NA	+	NA	ID=exon:Ha412HOChr12g0533681.1;Parent=mRNA:Ha412HOChr12g0533681;Ontology_term=SO:0000200;	NA	exon:Ha412HOChr12g0533681.1	mRNA:Ha412HOChr12g0533681	NA	NA	SO:0000200	NA	NA	NA	NA
Ha412HOChr12	EuGene	exon	319334	320167	NA	+	NA	ID=exon:Ha412HOChr12g0533681.2;Parent=mRNA:Ha412HOChr12g0533681;Ontology_term=SO:0000004;	NA	exon:Ha412HOChr12g0533681.2	mRNA:Ha412HOChr12g0533681	NA	NA	SO:0000004	NA	NA	NA	NA
Ha412HOChr12	EuGene	exon	320243	321375	NA	+	NA	ID=exon:Ha412HOChr12g0533681.3;Parent=mRNA:Ha412HOChr12g0533681;Ontology_term=SO:0000202;	NA	exon:Ha412HOChr12g0533681.3	mRNA:Ha412HOChr12g0533681	NA	NA	SO:0000202	NA	NA	NA	NA
Ha412HOChr12	EuGene	five_prime_UTR	317706	317721	NA	+	NA	ID=five_prime_UTR:Ha412HOChr12g0533681.0;Parent=mRNA:Ha412HOChr12g0533681;Ontology_term=SO:0000204;est_cons=100.0;est_incons=0.0;	NA	five_prime_UTR:Ha412HOChr12g0533681.0	mRNA:Ha412HOChr12g0533681	NA	NA	SO:0000204	100.0	0.0	NA	NA
Ha412HOChr12	EuGene	CDS	317722	317737	NA	+	0	ID=CDS:Ha412HOChr12g0533681.1;Parent=mRNA:Ha412HOChr12g0533681;Ontology_term=SO:0000196;est_cons=100.0;est_incons=0.0;	NA	CDS:Ha412HOChr12g0533681.1	mRNA:Ha412HOChr12g0533681	NA	NA	SO:0000196	100.0	0.0	NA	NA
Ha412HOChr12	EuGene	CDS	319334	320167	NA	+	2	ID=CDS:Ha412HOChr12g0533681.2;Parent=mRNA:Ha412HOChr12g0533681;Ontology_term=SO:0000004;est_cons=38.2;est_incons=0.0;	NA	CDS:Ha412HOChr12g0533681.2	mRNA:Ha412HOChr12g0533681	NA	NA	SO:0000004	38.2	0.0	NA	NA
Ha412HOChr12	EuGene	CDS	320243	321375	NA	+	2	ID=CDS:Ha412HOChr12g0533681.3;Parent=mRNA:Ha412HOChr12g0533681;Ontology_term=SO:0000197;est_cons=39.8;est_incons=0.0;	NA	CDS:Ha412HOChr12g0533681.3	mRNA:Ha412HOChr12g0533681	NA	NA	SO:0000197	39.8	0.0	NA	NA
Ha412HOChr12	EuGene	gene	354533	354638	NA	+	NA	ID=gene:Ha412HOChr12g0533691;Name=Ha412HOChr12g0533691;locus_tag=Ha412HOChr12g0533691;rfam_acc=RF00097;rfam_id=snoR71;	Ha412HOChr12g0533691	gene:Ha412HOChr12g0533691	NA	Ha412HOChr12g0533691	NA	NA	NA	NA	NA	NA
Ha412HOChr12	EuGene	ncRNA	354533	354638	NA	+	NA	ID=ncRNA:Ha412HOChr12g0533691;Parent=gene:Ha412HOChr12g0533691;Name=Ha412HOChr12g0533691;locus_tag=Ha412HOChr12g0533691;rfam_acc=RF00097;rfam_id=snoR71;	Ha412HOChr12g0533691	ncRNA:Ha412HOChr12g0533691	gene:Ha412HOChr12g0533691	Ha412HOChr12g0533691	NA	NA	NA	NA	NA	NA
Ha412HOChr12	EuGene	gene	374368	375234	NA	+	NA	ID=gene:Ha412HOChr12g0533701;Name=Ha412HOChr12g0533701;locus_tag=Ha412HOChr12g0533701;	Ha412HOChr12g0533701	gene:Ha412HOChr12g0533701	NA	Ha412HOChr12g0533701	NA	NA	NA	NA	NA	NA
Ha412HOChr12	EuGene	mRNA	374368	375234	NA	+	NA	ID=mRNA:Ha412HOChr12g0533701;Parent=gene:Ha412HOChr12g0533701;Name=Ha412HOChr12g0533701;locus_tag=Ha412HOChr12g0533701;product=Putative%20chromatin%20regulator%20PHD%20family;Ontology_term=GO:0016021,GO:0046872,GO:0035556;	Ha412HOChr12g0533701	mRNA:Ha412HOChr12g0533701	gene:Ha412HOChr12g0533701	Ha412HOChr12g0533701	Putative%20chromatin%20regulator%20PHD%20family	GO:0016021,GO:0046872,GO:0035556	NA	NA	NA	NA
Ha412HOChr12	EuGene	exon	374368	375234	NA	+	NA	ID=exon:Ha412HOChr12g0533701.1;Parent=mRNA:Ha412HOChr12g0533701;Ontology_term=SO:0000147;	NA	exon:Ha412HOChr12g0533701.1	mRNA:Ha412HOChr12g0533701	NA	NA	SO:0000147	NA	NA	NA	NA
Ha412HOChr12	EuGene	CDS	374368	375234	NA	+	0	ID=CDS:Ha412HOChr12g0533701.1;Parent=mRNA:Ha412HOChr12g0533701;Ontology_term=SO:0005845;est_cons=0.0;est_incons=0.0;	NA	CDS:Ha412HOChr12g0533701.1	mRNA:Ha412HOChr12g0533701	NA	NA	SO:0005845	0.0	0.0	NA	NA
Ha412HOChr12	EuGene	gene	413646	419070	NA	+	NA	ID=gene:Ha412HOChr12g0533711;Name=Ha412HOChr12g0533711;locus_tag=Ha412HOChr12g0533711;	Ha412HOChr12g0533711	gene:Ha412HOChr12g0533711	NA	Ha412HOChr12g0533711	NA	NA	NA	NA	NA	NA
Ha412HOChr12	EuGene	mRNA	413646	419070	NA	+	NA	ID=mRNA:Ha412HOChr12g0533711;Parent=gene:Ha412HOChr12g0533711;Name=Ha412HOChr12g0533711;locus_tag=Ha412HOChr12g0533711;product=Putative%20ethanolamine-phosphate%20cytidylyltransferase;Ontology_term=GO:0016021,GO:0016779,GO:0009058;ec_number=2.7.7.14;	Ha412HOChr12g0533711	mRNA:Ha412HOChr12g0533711	gene:Ha412HOChr12g0533711	Ha412HOChr12g0533711	Putative%20ethanolamine-phosphate%20cytidylyltransferase	GO:0016021,GO:0016779,GO:0009058	NA	NA	2.7.7.14	NA
Ha412HOChr12	EuGene	exon	413646	413873	NA	+	NA	ID=exon:Ha412HOChr12g0533711.utr0;Parent=mRNA:Ha412HOChr12g0533711;Ontology_term=SO:0000204;	NA	exon:Ha412HOChr12g0533711.utr0	mRNA:Ha412HOChr12g0533711	NA	NA	SO:0000204	NA	NA	NA	NA
Ha412HOChr12	EuGene	exon	414965	415379	NA	+	NA	ID=exon:Ha412HOChr12g0533711.1;Parent=mRNA:Ha412HOChr12g0533711;Ontology_term=SO:0000200;	NA	exon:Ha412HOChr12g0533711.1	mRNA:Ha412HOChr12g0533711	NA	NA	SO:0000200	NA	NA	NA	NA
Ha412HOChr12	EuGene	exon	415814	416049	NA	+	NA	ID=exon:Ha412HOChr12g0533711.2;Parent=mRNA:Ha412HOChr12g0533711;Ontology_term=SO:0000004;	NA	exon:Ha412HOChr12g0533711.2	mRNA:Ha412HOChr12g0533711	NA	NA	SO:0000004	NA	NA	NA	NA
Ha412HOChr12	EuGene	exon	416142	416287	NA	+	NA	ID=exon:Ha412HOChr12g0533711.3;Parent=mRNA:Ha412HOChr12g0533711;Ontology_term=SO:0000004;	NA	exon:Ha412HOChr12g0533711.3	mRNA:Ha412HOChr12g0533711	NA	NA	SO:0000004	NA	NA	NA	NA
Ha412HOChr12	EuGene	exon	416815	416886	NA	+	NA	ID=exon:Ha412HOChr12g0533711.4;Parent=mRNA:Ha412HOChr12g0533711;Ontology_term=SO:0000004;	NA	exon:Ha412HOChr12g0533711.4	mRNA:Ha412HOChr12g0533711	NA	NA	SO:0000004	NA	NA	NA	NA
Ha412HOChr12	EuGene	exon	417026	417093	NA	+	NA	ID=exon:Ha412HOChr12g0533711.5;Parent=mRNA:Ha412HOChr12g0533711;Ontology_term=SO:0000004;	NA	exon:Ha412HOChr12g0533711.5	mRNA:Ha412HOChr12g0533711	NA	NA	SO:0000004	NA	NA	NA	NA
Ha412HOChr12	EuGene	exon	417696	417816	NA	+	NA	ID=exon:Ha412HOChr12g0533711.6;Parent=mRNA:Ha412HOChr12g0533711;Ontology_term=SO:0000004;	NA	exon:Ha412HOChr12g0533711.6	mRNA:Ha412HOChr12g0533711	NA	NA	SO:0000004	NA	NA	NA	NA
Ha412HOChr12	EuGene	exon	417898	417963	NA	+	NA	ID=exon:Ha412HOChr12g0533711.7;Parent=mRNA:Ha412HOChr12g0533711;Ontology_term=SO:0000004;	NA	exon:Ha412HOChr12g0533711.7	mRNA:Ha412HOChr12g0533711	NA	NA	SO:0000004	NA	NA	NA	NA
Ha412HOChr12	EuGene	exon	418049	418171	NA	+	NA	ID=exon:Ha412HOChr12g0533711.8;Parent=mRNA:Ha412HOChr12g0533711;Ontology_term=SO:0000004;	NA	exon:Ha412HOChr12g0533711.8	mRNA:Ha412HOChr12g0533711	NA	NA	SO:0000004	NA	NA	NA	NA
Ha412HOChr12	EuGene	exon	418687	419070	NA	+	NA	ID=exon:Ha412HOChr12g0533711.9;Parent=mRNA:Ha412HOChr12g0533711;Ontology_term=SO:0000202;	NA	exon:Ha412HOChr12g0533711.9	mRNA:Ha412HOChr12g0533711	NA	NA	SO:0000202	NA	NA	NA	NA
Ha412HOChr12	EuGene	five_prime_UTR	413646	413873	NA	+	NA	ID=five_prime_UTR:Ha412HOChr12g0533711.0;Parent=mRNA:Ha412HOChr12g0533711;Ontology_term=SO:0000204;est_cons=100.0;est_incons=0.0;	NA	five_prime_UTR:Ha412HOChr12g0533711.0	mRNA:Ha412HOChr12g0533711	NA	NA	SO:0000204	100.0	0.0	NA	NA
Ha412HOChr12	EuGene	five_prime_UTR	414965	415023	NA	+	NA	ID=five_prime_UTR:Ha412HOChr12g0533711.2;Parent=mRNA:Ha412HOChr12g0533711;Ontology_term=SO:0000204;est_cons=100.0;est_incons=0.0;	NA	five_prime_UTR:Ha412HOChr12g0533711.2	mRNA:Ha412HOChr12g0533711	NA	NA	SO:0000204	100.0	0.0	NA	NA
Ha412HOChr12	EuGene	CDS	415024	415379	NA	+	0	ID=CDS:Ha412HOChr12g0533711.1;Parent=mRNA:Ha412HOChr12g0533711;Ontology_term=SO:0000196;est_cons=100.0;est_incons=0.0;	NA	CDS:Ha412HOChr12g0533711.1	mRNA:Ha412HOChr12g0533711	NA	NA	SO:0000196	100.0	0.0	NA	NA
Ha412HOChr12	EuGene	CDS	415814	416049	NA	+	1	ID=CDS:Ha412HOChr12g0533711.2;Parent=mRNA:Ha412HOChr12g0533711;Ontology_term=SO:0000004;est_cons=100.0;est_incons=0.0;	NA	CDS:Ha412HOChr12g0533711.2	mRNA:Ha412HOChr12g0533711	NA	NA	SO:0000004	100.0	0.0	NA	NA
Ha412HOChr12	EuGene	CDS	416142	416287	NA	+	2	ID=CDS:Ha412HOChr12g0533711.3;Parent=mRNA:Ha412HOChr12g0533711;Ontology_term=SO:0000004;est_cons=100.0;est_incons=0.0;	NA	CDS:Ha412HOChr12g0533711.3	mRNA:Ha412HOChr12g0533711	NA	NA	SO:0000004	100.0	0.0	NA	NA
Ha412HOChr12	EuGene	CDS	416815	416886	NA	+	0	ID=CDS:Ha412HOChr12g0533711.4;Parent=mRNA:Ha412HOChr12g0533711;Ontology_term=SO:0000004;est_cons=100.0;est_incons=0.0;	NA	CDS:Ha412HOChr12g0533711.4	mRNA:Ha412HOChr12g0533711	NA	NA	SO:0000004	100.0	0.0	NA	NA
Ha412HOChr12	EuGene	CDS	417026	417093	NA	+	0	ID=CDS:Ha412HOChr12g0533711.5;Parent=mRNA:Ha412HOChr12g0533711;Ontology_term=SO:0000004;est_cons=100.0;est_incons=0.0;	NA	CDS:Ha412HOChr12g0533711.5	mRNA:Ha412HOChr12g0533711	NA	NA	SO:0000004	100.0	0.0	NA	NA
Ha412HOChr12	EuGene	CDS	417696	417816	NA	+	1	ID=CDS:Ha412HOChr12g0533711.6;Parent=mRNA:Ha412HOChr12g0533711;Ontology_term=SO:0000004;est_cons=100.0;est_incons=0.0;	NA	CDS:Ha412HOChr12g0533711.6	mRNA:Ha412HOChr12g0533711	NA	NA	SO:0000004	100.0	0.0	NA	NA
Ha412HOChr12	EuGene	CDS	417898	417963	NA	+	0	ID=CDS:Ha412HOChr12g0533711.7;Parent=mRNA:Ha412HOChr12g0533711;Ontology_term=SO:0000004;est_cons=100.0;est_incons=0.0;	NA	CDS:Ha412HOChr12g0533711.7	mRNA:Ha412HOChr12g0533711	NA	NA	SO:0000004	100.0	0.0	NA	NA
Ha412HOChr12	EuGene	CDS	418049	418171	NA	+	0	ID=CDS:Ha412HOChr12g0533711.8;Parent=mRNA:Ha412HOChr12g0533711;Ontology_term=SO:0000004;est_cons=100.0;est_incons=0.0;	NA	CDS:Ha412HOChr12g0533711.8	mRNA:Ha412HOChr12g0533711	NA	NA	SO:0000004	100.0	0.0	NA	NA
Ha412HOChr12	EuGene	CDS	418687	418758	NA	+	0	ID=CDS:Ha412HOChr12g0533711.9;Parent=mRNA:Ha412HOChr12g0533711;Ontology_term=SO:0000197;est_cons=100.0;est_incons=0.0;	NA	CDS:Ha412HOChr12g0533711.9	mRNA:Ha412HOChr12g0533711	NA	NA	SO:0000197	100.0	0.0	NA	NA
Ha412HOChr12	EuGene	three_prime_UTR	418759	419070	NA	+	NA	ID=three_prime_UTR:Ha412HOChr12g0533711.20;Parent=mRNA:Ha412HOChr12g0533711;Ontology_term=SO:0000205;est_cons=100.0;est_incons=0.0;	NA	three_prime_UTR:Ha412HOChr12g0533711.20	mRNA:Ha412HOChr12g0533711	NA	NA	SO:0000205	100.0	0.0	NA	NA
Ha412HOChr12	EuGene	gene	491172	491585	NA	-	NA	ID=gene:Ha412HOChr12g0533721;Name=Ha412HOChr12g0533721;locus_tag=Ha412HOChr12g0533721;	Ha412HOChr12g0533721	gene:Ha412HOChr12g0533721	NA	Ha412HOChr12g0533721	NA	NA	NA	NA	NA	NA
Ha412HOChr12	EuGene	mRNA	491172	491585	NA	-	NA	ID=mRNA:Ha412HOChr12g0533721;Parent=gene:Ha412HOChr12g0533721;Name=Ha412HOChr12g0533721;locus_tag=Ha412HOChr12g0533721;product=Putative%20small%20auxin-up%20RNA;Ontology_term=GO:0009733;	Ha412HOChr12g0533721	mRNA:Ha412HOChr12g0533721	gene:Ha412HOChr12g0533721	Ha412HOChr12g0533721	Putative%20small%20auxin-up%20RNA	GO:0009733	NA	NA	NA	NA
Ha412HOChr12	EuGene	exon	491172	491585	NA	-	NA	ID=exon:Ha412HOChr12g0533721.1;Parent=mRNA:Ha412HOChr12g0533721;Ontology_term=SO:0000147;	NA	exon:Ha412HOChr12g0533721.1	mRNA:Ha412HOChr12g0533721	NA	NA	SO:0000147	NA	NA	NA	NA
Ha412HOChr12	EuGene	CDS	491172	491585	NA	-	0	ID=CDS:Ha412HOChr12g0533721.1;Parent=mRNA:Ha412HOChr12g0533721;Ontology_term=SO:0005845;est_cons=0.0;est_incons=0.0;	NA	CDS:Ha412HOChr12g0533721.1	mRNA:Ha412HOChr12g0533721	NA	NA	SO:0005845	0.0	0.0	NA	NA
Ha412HOChr12	EuGene	gene	583888	585324	NA	-	NA	ID=gene:Ha412HOChr12g0533731;Name=Ha412HOChr12g0533731;locus_tag=Ha412HOChr12g0533731;	Ha412HOChr12g0533731	gene:Ha412HOChr12g0533731	NA	Ha412HOChr12g0533731	NA	NA	NA	NA	NA	NA
Ha412HOChr12	EuGene	mRNA	583888	585324	NA	-	NA	ID=mRNA:Ha412HOChr12g0533731;Parent=gene:Ha412HOChr12g0533731;Name=Ha412HOChr12g0533731;locus_tag=Ha412HOChr12g0533731;product=Putative%20transferase;Ontology_term=GO:0047672,GO:0080072,GO:0080073,GO:0080074,GO:0080075,GO:0010584,GO:0080088;	Ha412HOChr12g0533731	mRNA:Ha412HOChr12g0533731	gene:Ha412HOChr12g0533731	Ha412HOChr12g0533731	Putative%20transferase	GO:0047672,GO:0080072,GO:0080073,GO:0080074,GO:0080075,GO:0010584,GO:0080088	NA	NA	NA	NA
Ha412HOChr12	EuGene	exon	583888	585324	NA	-	NA	ID=exon:Ha412HOChr12g0533731.1;Parent=mRNA:Ha412HOChr12g0533731;Ontology_term=SO:0000147;	NA	exon:Ha412HOChr12g0533731.1	mRNA:Ha412HOChr12g0533731	NA	NA	SO:0000147	NA	NA	NA	NA
Ha412HOChr12	EuGene	CDS	583888	585324	NA	-	0	ID=CDS:Ha412HOChr12g0533731.1;Parent=mRNA:Ha412HOChr12g0533731;Ontology_term=SO:0005845;est_cons=0.0;est_incons=0.0;	NA	CDS:Ha412HOChr12g0533731.1	mRNA:Ha412HOChr12g0533731	NA	NA	SO:0005845	0.0	0.0	NA	NA
Ha412HOChr12	EuGene	gene	618426	618773	NA	+	NA	ID=gene:Ha412HOChr12g0533741;Name=Ha412HOChr12g0533741;locus_tag=Ha412HOChr12g0533741;	Ha412HOChr12g0533741	gene:Ha412HOChr12g0533741	NA	Ha412HOChr12g0533741	NA	NA	NA	NA	NA	NA
Ha412HOChr12	EuGene	mRNA	618426	618773	NA	+	NA	ID=mRNA:Ha412HOChr12g0533741;Parent=gene:Ha412HOChr12g0533741;Name=Ha412HOChr12g0533741;locus_tag=Ha412HOChr12g0533741;product=Putative%20chromatin%20remodeler%20Bromodomain%20family;	Ha412HOChr12g0533741	mRNA:Ha412HOChr12g0533741	gene:Ha412HOChr12g0533741	Ha412HOChr12g0533741	Putative%20chromatin%20remodeler%20Bromodomain%20family	NA	NA	NA	NA	NA
Ha412HOChr12	EuGene	exon	618426	618773	NA	+	NA	ID=exon:Ha412HOChr12g0533741.1;Parent=mRNA:Ha412HOChr12g0533741;Ontology_term=SO:0000147;	NA	exon:Ha412HOChr12g0533741.1	mRNA:Ha412HOChr12g0533741	NA	NA	SO:0000147	NA	NA	NA	NA
Ha412HOChr12	EuGene	CDS	618426	618773	NA	+	0	ID=CDS:Ha412HOChr12g0533741.1;Parent=mRNA:Ha412HOChr12g0533741;Ontology_term=SO:0005845;est_cons=0.0;est_incons=0.0;	NA	CDS:Ha412HOChr12g0533741.1	mRNA:Ha412HOChr12g0533741	NA	NA	SO:0005845	0.0	0.0	NA	NA
Ha412HOChr12	EuGene	gene	619200	619550	NA	+	NA	ID=gene:Ha412HOChr12g0533751;Name=Ha412HOChr12g0533751;locus_tag=Ha412HOChr12g0533751;	Ha412HOChr12g0533751	gene:Ha412HOChr12g0533751	NA	Ha412HOChr12g0533751	NA	NA	NA	NA	NA	NA
Ha412HOChr12	EuGene	mRNA	619200	619550	NA	+	NA	ID=mRNA:Ha412HOChr12g0533751;Parent=gene:Ha412HOChr12g0533751;Name=Ha412HOChr12g0533751;locus_tag=Ha412HOChr12g0533751;product=hypothetical%20protein;Ontology_term=GO:0016021;	Ha412HOChr12g0533751	mRNA:Ha412HOChr12g0533751	gene:Ha412HOChr12g0533751	Ha412HOChr12g0533751	hypothetical%20protein	GO:0016021	NA	NA	NA	NA
Ha412HOChr12	EuGene	exon	619200	619304	NA	+	NA	ID=exon:Ha412HOChr12g0533751.1;Parent=mRNA:Ha412HOChr12g0533751;Ontology_term=SO:0000200;	NA	exon:Ha412HOChr12g0533751.1	mRNA:Ha412HOChr12g0533751	NA	NA	SO:0000200	NA	NA	NA	NA
Ha412HOChr12	EuGene	exon	619377	619550	NA	+	NA	ID=exon:Ha412HOChr12g0533751.2;Parent=mRNA:Ha412HOChr12g0533751;Ontology_term=SO:0000202;	NA	exon:Ha412HOChr12g0533751.2	mRNA:Ha412HOChr12g0533751	NA	NA	SO:0000202	NA	NA	NA	NA
Ha412HOChr12	EuGene	CDS	619200	619304	NA	+	0	ID=CDS:Ha412HOChr12g0533751.1;Parent=mRNA:Ha412HOChr12g0533751;Ontology_term=SO:0000196;est_cons=0.0;est_incons=0.0;	NA	CDS:Ha412HOChr12g0533751.1	mRNA:Ha412HOChr12g0533751	NA	NA	SO:0000196	0.0	0.0	NA	NA
Ha412HOChr12	EuGene	CDS	619377	619550	NA	+	0	ID=CDS:Ha412HOChr12g0533751.2;Parent=mRNA:Ha412HOChr12g0533751;Ontology_term=SO:0000197;est_cons=0.0;est_incons=0.0;	NA	CDS:Ha412HOChr12g0533751.2	mRNA:Ha412HOChr12g0533751	NA	NA	SO:0000197	0.0	0.0	NA	NA
Ha412HOChr12	EuGene	gene	626560	626967	NA	-	NA	ID=gene:Ha412HOChr12g0533761;Name=Ha412HOChr12g0533761;locus_tag=Ha412HOChr12g0533761;	Ha412HOChr12g0533761	gene:Ha412HOChr12g0533761	NA	Ha412HOChr12g0533761	NA	NA	NA	NA	NA	NA
Ha412HOChr12	EuGene	mRNA	626560	626967	NA	-	NA	ID=mRNA:Ha412HOChr12g0533761;Parent=gene:Ha412HOChr12g0533761;Name=Ha412HOChr12g0533761;locus_tag=Ha412HOChr12g0533761;product=Putative%20Phytocyanin%20domain%2C%20cupredoxin;Ontology_term=GO:0009055,GO:0022900;	Ha412HOChr12g0533761	mRNA:Ha412HOChr12g0533761	gene:Ha412HOChr12g0533761	Ha412HOChr12g0533761	Putative%20Phytocyanin%20domain%2C%20cupredoxin	GO:0009055,GO:0022900	NA	NA	NA	NA
Ha412HOChr12	EuGene	exon	626560	626967	NA	-	NA	ID=exon:Ha412HOChr12g0533761.1;Parent=mRNA:Ha412HOChr12g0533761;Ontology_term=SO:0000147;	NA	exon:Ha412HOChr12g0533761.1	mRNA:Ha412HOChr12g0533761	NA	NA	SO:0000147	NA	NA	NA	NA
Ha412HOChr12	EuGene	CDS	626560	626967	NA	-	0	ID=CDS:Ha412HOChr12g0533761.1;Parent=mRNA:Ha412HOChr12g0533761;Ontology_term=SO:0005845;est_cons=0.0;est_incons=0.0;	NA	CDS:Ha412HOChr12g0533761.1	mRNA:Ha412HOChr12g0533761	NA	NA	SO:0005845	0.0	0.0	NA	NA
Ha412HOChr12	EuGene	gene	628501	630412	NA	+	NA	ID=gene:Ha412HOChr12g0533771;Name=Ha412HOChr12g0533771;locus_tag=Ha412HOChr12g0533771;	Ha412HOChr12g0533771	gene:Ha412HOChr12g0533771	NA	Ha412HOChr12g0533771	NA	NA	NA	NA	NA	NA
Ha412HOChr12	EuGene	mRNA	628501	630412	NA	+	NA	ID=mRNA:Ha412HOChr12g0533771;Parent=gene:Ha412HOChr12g0533771;Name=Ha412HOChr12g0533771;locus_tag=Ha412HOChr12g0533771;product=hypothetical%20protein;	Ha412HOChr12g0533771	mRNA:Ha412HOChr12g0533771	gene:Ha412HOChr12g0533771	Ha412HOChr12g0533771	hypothetical%20protein	NA	NA	NA	NA	NA
Ha412HOChr12	EuGene	exon	628501	628556	NA	+	NA	ID=exon:Ha412HOChr12g0533771.1;Parent=mRNA:Ha412HOChr12g0533771;Ontology_term=SO:0000200;	NA	exon:Ha412HOChr12g0533771.1	mRNA:Ha412HOChr12g0533771	NA	NA	SO:0000200	NA	NA	NA	NA
Ha412HOChr12	EuGene	exon	629756	629824	NA	+	NA	ID=exon:Ha412HOChr12g0533771.2;Parent=mRNA:Ha412HOChr12g0533771;Ontology_term=SO:0000004;	NA	exon:Ha412HOChr12g0533771.2	mRNA:Ha412HOChr12g0533771	NA	NA	SO:0000004	NA	NA	NA	NA
Ha412HOChr12	EuGene	exon	630298	630412	NA	+	NA	ID=exon:Ha412HOChr12g0533771.3;Parent=mRNA:Ha412HOChr12g0533771;Ontology_term=SO:0000202;	NA	exon:Ha412HOChr12g0533771.3	mRNA:Ha412HOChr12g0533771	NA	NA	SO:0000202	NA	NA	NA	NA
Ha412HOChr12	EuGene	five_prime_UTR	628501	628521	NA	+	NA	ID=five_prime_UTR:Ha412HOChr12g0533771.0;Parent=mRNA:Ha412HOChr12g0533771;Ontology_term=SO:0000204;est_cons=100.0;est_incons=0.0;	NA	five_prime_UTR:Ha412HOChr12g0533771.0	mRNA:Ha412HOChr12g0533771	NA	NA	SO:0000204	100.0	0.0	NA	NA
Ha412HOChr12	EuGene	CDS	628522	628556	NA	+	0	ID=CDS:Ha412HOChr12g0533771.1;Parent=mRNA:Ha412HOChr12g0533771;Ontology_term=SO:0000196;est_cons=100.0;est_incons=0.0;	NA	CDS:Ha412HOChr12g0533771.1	mRNA:Ha412HOChr12g0533771	NA	NA	SO:0000196	100.0	0.0	NA	NA
Ha412HOChr12	EuGene	CDS	629756	629824	NA	+	1	ID=CDS:Ha412HOChr12g0533771.2;Parent=mRNA:Ha412HOChr12g0533771;Ontology_term=SO:0000004;est_cons=100.0;est_incons=0.0;	NA	CDS:Ha412HOChr12g0533771.2	mRNA:Ha412HOChr12g0533771	NA	NA	SO:0000004	100.0	0.0	NA	NA
Ha412HOChr12	EuGene	CDS	630298	630343	NA	+	1	ID=CDS:Ha412HOChr12g0533771.3;Parent=mRNA:Ha412HOChr12g0533771;Ontology_term=SO:0000197;est_cons=100.0;est_incons=0.0;	NA	CDS:Ha412HOChr12g0533771.3	mRNA:Ha412HOChr12g0533771	NA	NA	SO:0000197	100.0	0.0	NA	NA
Ha412HOChr12	EuGene	three_prime_UTR	630344	630412	NA	+	NA	ID=three_prime_UTR:Ha412HOChr12g0533771.6;Parent=mRNA:Ha412HOChr12g0533771;Ontology_term=SO:0000205;est_cons=100.0;est_incons=0.0;	NA	three_prime_UTR:Ha412HOChr12g0533771.6	mRNA:Ha412HOChr12g0533771	NA	NA	SO:0000205	100.0	0.0	NA	NA
Ha412HOChr12	EuGene	gene	632396	634399	NA	+	NA	ID=gene:Ha412HOChr12g0533781;Name=Ha412HOChr12g0533781;locus_tag=Ha412HOChr12g0533781;	Ha412HOChr12g0533781	gene:Ha412HOChr12g0533781	NA	Ha412HOChr12g0533781	NA	NA	NA	NA	NA	NA
Ha412HOChr12	EuGene	mRNA	632396	634399	NA	+	NA	ID=mRNA:Ha412HOChr12g0533781;Parent=gene:Ha412HOChr12g0533781;Name=Ha412HOChr12g0533781;locus_tag=Ha412HOChr12g0533781;product=Putative%20tetratricopeptide-like%20helical%20domain%20superfamily;Ontology_term=GO:0009451;	Ha412HOChr12g0533781	mRNA:Ha412HOChr12g0533781	gene:Ha412HOChr12g0533781	Ha412HOChr12g0533781	Putative%20tetratricopeptide-like%20helical%20domain%20superfamily	GO:0009451	NA	NA	NA	NA
Ha412HOChr12	EuGene	exon	632396	634399	NA	+	NA	ID=exon:Ha412HOChr12g0533781.1;Parent=mRNA:Ha412HOChr12g0533781;Ontology_term=SO:0000147;	NA	exon:Ha412HOChr12g0533781.1	mRNA:Ha412HOChr12g0533781	NA	NA	SO:0000147	NA	NA	NA	NA
Ha412HOChr12	EuGene	CDS	632396	634399	NA	+	0	ID=CDS:Ha412HOChr12g0533781.1;Parent=mRNA:Ha412HOChr12g0533781;Ontology_term=SO:0005845;est_cons=0.0;est_incons=0.0;	NA	CDS:Ha412HOChr12g0533781.1	mRNA:Ha412HOChr12g0533781	NA	NA	SO:0005845	0.0	0.0	NA	NA
Ha412HOChr12	EuGene	gene	634477	637954	NA	+	NA	ID=gene:Ha412HOChr12g0533791;Name=Ha412HOChr12g0533791;locus_tag=Ha412HOChr12g0533791;	Ha412HOChr12g0533791	gene:Ha412HOChr12g0533791	NA	Ha412HOChr12g0533791	NA	NA	NA	NA	NA	NA
Ha412HOChr12	EuGene	mRNA	634477	637954	NA	+	NA	ID=mRNA:Ha412HOChr12g0533791;Parent=gene:Ha412HOChr12g0533791;Name=Ha412HOChr12g0533791;locus_tag=Ha412HOChr12g0533791;product=Putative%20transcription%20factor%20%26%20chromatin%20remodeling%20CW-Zn%20family;Ontology_term=GO:0005634,GO:0003677,GO:0008270;	Ha412HOChr12g0533791	mRNA:Ha412HOChr12g0533791	gene:Ha412HOChr12g0533791	Ha412HOChr12g0533791	Putative%20transcription%20factor%20%26%20chromatin%20remodeling%20CW-Zn%20family	GO:0005634,GO:0003677,GO:0008270	NA	NA	NA	NA
Ha412HOChr12	EuGene	exon	634477	634510	NA	+	NA	ID=exon:Ha412HOChr12g0533791.utr0;Parent=mRNA:Ha412HOChr12g0533791;Ontology_term=SO:0000204;	NA	exon:Ha412HOChr12g0533791.utr0	mRNA:Ha412HOChr12g0533791	NA	NA	SO:0000204	NA	NA	NA	NA
Ha412HOChr12	EuGene	exon	635340	635905	NA	+	NA	ID=exon:Ha412HOChr12g0533791.1;Parent=mRNA:Ha412HOChr12g0533791;Ontology_term=SO:0000200;	NA	exon:Ha412HOChr12g0533791.1	mRNA:Ha412HOChr12g0533791	NA	NA	SO:0000200	NA	NA	NA	NA
Ha412HOChr12	EuGene	exon	636424	636477	NA	+	NA	ID=exon:Ha412HOChr12g0533791.2;Parent=mRNA:Ha412HOChr12g0533791;Ontology_term=SO:0000004;	NA	exon:Ha412HOChr12g0533791.2	mRNA:Ha412HOChr12g0533791	NA	NA	SO:0000004	NA	NA	NA	NA
Ha412HOChr12	EuGene	exon	636559	636731	NA	+	NA	ID=exon:Ha412HOChr12g0533791.3;Parent=mRNA:Ha412HOChr12g0533791;Ontology_term=SO:0000004;	NA	exon:Ha412HOChr12g0533791.3	mRNA:Ha412HOChr12g0533791	NA	NA	SO:0000004	NA	NA	NA	NA
Ha412HOChr12	EuGene	exon	637543	637954	NA	+	NA	ID=exon:Ha412HOChr12g0533791.4;Parent=mRNA:Ha412HOChr12g0533791;Ontology_term=SO:0000202;	NA	exon:Ha412HOChr12g0533791.4	mRNA:Ha412HOChr12g0533791	NA	NA	SO:0000202	NA	NA	NA	NA
Ha412HOChr12	EuGene	five_prime_UTR	634477	634510	NA	+	NA	ID=five_prime_UTR:Ha412HOChr12g0533791.0;Parent=mRNA:Ha412HOChr12g0533791;Ontology_term=SO:0000204;est_cons=100.0;est_incons=0.0;	NA	five_prime_UTR:Ha412HOChr12g0533791.0	mRNA:Ha412HOChr12g0533791	NA	NA	SO:0000204	100.0	0.0	NA	NA
Ha412HOChr12	EuGene	five_prime_UTR	635340	635345	NA	+	NA	ID=five_prime_UTR:Ha412HOChr12g0533791.2;Parent=mRNA:Ha412HOChr12g0533791;Ontology_term=SO:0000204;est_cons=100.0;est_incons=0.0;	NA	five_prime_UTR:Ha412HOChr12g0533791.2	mRNA:Ha412HOChr12g0533791	NA	NA	SO:0000204	100.0	0.0	NA	NA
Ha412HOChr12	EuGene	CDS	635346	635905	NA	+	0	ID=CDS:Ha412HOChr12g0533791.1;Parent=mRNA:Ha412HOChr12g0533791;Ontology_term=SO:0000196;est_cons=100.0;est_incons=0.0;	NA	CDS:Ha412HOChr12g0533791.1	mRNA:Ha412HOChr12g0533791	NA	NA	SO:0000196	100.0	0.0	NA	NA
Ha412HOChr12	EuGene	CDS	636424	636477	NA	+	1	ID=CDS:Ha412HOChr12g0533791.2;Parent=mRNA:Ha412HOChr12g0533791;Ontology_term=SO:0000004;est_cons=100.0;est_incons=0.0;	NA	CDS:Ha412HOChr12g0533791.2	mRNA:Ha412HOChr12g0533791	NA	NA	SO:0000004	100.0	0.0	NA	NA
Ha412HOChr12	EuGene	CDS	636559	636731	NA	+	1	ID=CDS:Ha412HOChr12g0533791.3;Parent=mRNA:Ha412HOChr12g0533791;Ontology_term=SO:0000004;est_cons=100.0;est_incons=0.0;	NA	CDS:Ha412HOChr12g0533791.3	mRNA:Ha412HOChr12g0533791	NA	NA	SO:0000004	100.0	0.0	NA	NA
Ha412HOChr12	EuGene	CDS	637543	637685	NA	+	2	ID=CDS:Ha412HOChr12g0533791.4;Parent=mRNA:Ha412HOChr12g0533791;Ontology_term=SO:0000197;est_cons=100.0;est_incons=0.0;	NA	CDS:Ha412HOChr12g0533791.4	mRNA:Ha412HOChr12g0533791	NA	NA	SO:0000197	100.0	0.0	NA	NA
Ha412HOChr12	EuGene	three_prime_UTR	637686	637954	NA	+	NA	ID=three_prime_UTR:Ha412HOChr12g0533791.10;Parent=mRNA:Ha412HOChr12g0533791;Ontology_term=SO:0000205;est_cons=100.0;est_incons=0.0;	NA	three_prime_UTR:Ha412HOChr12g0533791.10	mRNA:Ha412HOChr12g0533791	NA	NA	SO:0000205	100.0	0.0	NA	NA
Ha412HOChr12	EuGene	gene	654985	655173	NA	-	NA	ID=gene:Ha412HOChr12g0533801;Name=Ha412HOChr12g0533801;locus_tag=Ha412HOChr12g0533801;	Ha412HOChr12g0533801	gene:Ha412HOChr12g0533801	NA	Ha412HOChr12g0533801	NA	NA	NA	NA	NA	NA
Ha412HOChr12	EuGene	mRNA	654985	655173	NA	-	NA	ID=mRNA:Ha412HOChr12g0533801;Parent=gene:Ha412HOChr12g0533801;Name=psbZ,Ha412HOChr12g0533801;locus_tag=Ha412HOChr12g0533801;product=Photosystem%20II%20reaction%20center%20protein%20Z;Ontology_term=GO:0042549,GO:0009539,GO:0016021,GO:0009535;Dbxref=PMID:16575560,PMID:16830097;	psbZ,Ha412HOChr12g0533801	mRNA:Ha412HOChr12g0533801	gene:Ha412HOChr12g0533801	Ha412HOChr12g0533801	Photosystem%20II%20reaction%20center%20protein%20Z	GO:0042549,GO:0009539,GO:0016021,GO:0009535	NA	NA	NA	PMID:16575560,PMID:16830097
Ha412HOChr12	EuGene	exon	654985	655173	NA	-	NA	ID=exon:Ha412HOChr12g0533801.1;Parent=mRNA:Ha412HOChr12g0533801;Ontology_term=SO:0000147;	NA	exon:Ha412HOChr12g0533801.1	mRNA:Ha412HOChr12g0533801	NA	NA	SO:0000147	NA	NA	NA	NA
Ha412HOChr12	EuGene	CDS	654985	655173	NA	-	0	ID=CDS:Ha412HOChr12g0533801.1;Parent=mRNA:Ha412HOChr12g0533801;Ontology_term=SO:0005845;est_cons=0.0;est_incons=0.0;	NA	CDS:Ha412HOChr12g0533801.1	mRNA:Ha412HOChr12g0533801	NA	NA	SO:0005845	0.0	0.0	NA	NA
Ha412HOChr12	EuGene	gene	752129	763391	NA	+	NA	ID=gene:Ha412HOChr12g0533811;Name=Ha412HOChr12g0533811;locus_tag=Ha412HOChr12g0533811;	Ha412HOChr12g0533811	gene:Ha412HOChr12g0533811	NA	Ha412HOChr12g0533811	NA	NA	NA	NA	NA	NA
Ha412HOChr12	EuGene	mRNA	752129	763391	NA	+	NA	ID=mRNA:Ha412HOChr12g0533811;Parent=gene:Ha412HOChr12g0533811;Name=Ha412HOChr12g0533811;locus_tag=Ha412HOChr12g0533811;product=Putative%20transcription%20factor%20ARF%20family;Ontology_term=GO:0005634,GO:0003677,GO:0006355,GO:0009734;	Ha412HOChr12g0533811	mRNA:Ha412HOChr12g0533811	gene:Ha412HOChr12g0533811	Ha412HOChr12g0533811	Putative%20transcription%20factor%20ARF%20family	GO:0005634,GO:0003677,GO:0006355,GO:0009734	NA	NA	NA	NA
Ha412HOChr12	EuGene	exon	752129	753076	NA	+	NA	ID=exon:Ha412HOChr12g0533811.1;Parent=mRNA:Ha412HOChr12g0533811;Ontology_term=SO:0000200;	NA	exon:Ha412HOChr12g0533811.1	mRNA:Ha412HOChr12g0533811	NA	NA	SO:0000200	NA	NA	NA	NA
Ha412HOChr12	EuGene	exon	753241	753359	NA	+	NA	ID=exon:Ha412HOChr12g0533811.2;Parent=mRNA:Ha412HOChr12g0533811;Ontology_term=SO:0000004;	NA	exon:Ha412HOChr12g0533811.2	mRNA:Ha412HOChr12g0533811	NA	NA	SO:0000004	NA	NA	NA	NA
Ha412HOChr12	EuGene	exon	756365	756463	NA	+	NA	ID=exon:Ha412HOChr12g0533811.3;Parent=mRNA:Ha412HOChr12g0533811;Ontology_term=SO:0000004;	NA	exon:Ha412HOChr12g0533811.3	mRNA:Ha412HOChr12g0533811	NA	NA	SO:0000004	NA	NA	NA	NA
Ha412HOChr12	EuGene	exon	756678	756734	NA	+	NA	ID=exon:Ha412HOChr12g0533811.4;Parent=mRNA:Ha412HOChr12g0533811;Ontology_term=SO:0000004;	NA	exon:Ha412HOChr12g0533811.4	mRNA:Ha412HOChr12g0533811	NA	NA	SO:0000004	NA	NA	NA	NA
Ha412HOChr12	EuGene	exon	756820	756975	NA	+	NA	ID=exon:Ha412HOChr12g0533811.5;Parent=mRNA:Ha412HOChr12g0533811;Ontology_term=SO:0000004;	NA	exon:Ha412HOChr12g0533811.5	mRNA:Ha412HOChr12g0533811	NA	NA	SO:0000004	NA	NA	NA	NA
Ha412HOChr12	EuGene	exon	757062	757146	NA	+	NA	ID=exon:Ha412HOChr12g0533811.6;Parent=mRNA:Ha412HOChr12g0533811;Ontology_term=SO:0000004;	NA	exon:Ha412HOChr12g0533811.6	mRNA:Ha412HOChr12g0533811	NA	NA	SO:0000004	NA	NA	NA	NA
Ha412HOChr12	EuGene	exon	757341	757431	NA	+	NA	ID=exon:Ha412HOChr12g0533811.7;Parent=mRNA:Ha412HOChr12g0533811;Ontology_term=SO:0000004;	NA	exon:Ha412HOChr12g0533811.7	mRNA:Ha412HOChr12g0533811	NA	NA	SO:0000004	NA	NA	NA	NA
Ha412HOChr12	EuGene	exon	757888	758052	NA	+	NA	ID=exon:Ha412HOChr12g0533811.8;Parent=mRNA:Ha412HOChr12g0533811;Ontology_term=SO:0000004;	NA	exon:Ha412HOChr12g0533811.8	mRNA:Ha412HOChr12g0533811	NA	NA	SO:0000004	NA	NA	NA	NA
Ha412HOChr12	EuGene	exon	758190	758312	NA	+	NA	ID=exon:Ha412HOChr12g0533811.9;Parent=mRNA:Ha412HOChr12g0533811;Ontology_term=SO:0000004;	NA	exon:Ha412HOChr12g0533811.9	mRNA:Ha412HOChr12g0533811	NA	NA	SO:0000004	NA	NA	NA	NA
Ha412HOChr12	EuGene	exon	758842	758917	NA	+	NA	ID=exon:Ha412HOChr12g0533811.10;Parent=mRNA:Ha412HOChr12g0533811;Ontology_term=SO:0000004;	NA	exon:Ha412HOChr12g0533811.10	mRNA:Ha412HOChr12g0533811	NA	NA	SO:0000004	NA	NA	NA	NA
Ha412HOChr12	EuGene	exon	759002	760945	NA	+	NA	ID=exon:Ha412HOChr12g0533811.11;Parent=mRNA:Ha412HOChr12g0533811;Ontology_term=SO:0000004;	NA	exon:Ha412HOChr12g0533811.11	mRNA:Ha412HOChr12g0533811	NA	NA	SO:0000004	NA	NA	NA	NA
Ha412HOChr12	EuGene	exon	761485	761675	NA	+	NA	ID=exon:Ha412HOChr12g0533811.12;Parent=mRNA:Ha412HOChr12g0533811;Ontology_term=SO:0000004;	NA	exon:Ha412HOChr12g0533811.12	mRNA:Ha412HOChr12g0533811	NA	NA	SO:0000004	NA	NA	NA	NA
Ha412HOChr12	EuGene	exon	762443	763391	NA	+	NA	ID=exon:Ha412HOChr12g0533811.13;Parent=mRNA:Ha412HOChr12g0533811;Ontology_term=SO:0000202;	NA	exon:Ha412HOChr12g0533811.13	mRNA:Ha412HOChr12g0533811	NA	NA	SO:0000202	NA	NA	NA	NA
Ha412HOChr12	EuGene	five_prime_UTR	752129	753018	NA	+	NA	ID=five_prime_UTR:Ha412HOChr12g0533811.0;Parent=mRNA:Ha412HOChr12g0533811;Ontology_term=SO:0000204;est_cons=100.0;est_incons=0.0;	NA	five_prime_UTR:Ha412HOChr12g0533811.0	mRNA:Ha412HOChr12g0533811	NA	NA	SO:0000204	100.0	0.0	NA	NA
Ha412HOChr12	EuGene	CDS	753019	753076	NA	+	0	ID=CDS:Ha412HOChr12g0533811.1;Parent=mRNA:Ha412HOChr12g0533811;Ontology_term=SO:0000196;est_cons=100.0;est_incons=0.0;	NA	CDS:Ha412HOChr12g0533811.1	mRNA:Ha412HOChr12g0533811	NA	NA	SO:0000196	100.0	0.0	NA	NA
Ha412HOChr12	EuGene	CDS	753241	753359	NA	+	2	ID=CDS:Ha412HOChr12g0533811.2;Parent=mRNA:Ha412HOChr12g0533811;Ontology_term=SO:0000004;est_cons=100.0;est_incons=0.0;	NA	CDS:Ha412HOChr12g0533811.2	mRNA:Ha412HOChr12g0533811	NA	NA	SO:0000004	100.0	0.0	NA	NA
Ha412HOChr12	EuGene	CDS	756365	756463	NA	+	0	ID=CDS:Ha412HOChr12g0533811.3;Parent=mRNA:Ha412HOChr12g0533811;Ontology_term=SO:0000004;est_cons=100.0;est_incons=0.0;	NA	CDS:Ha412HOChr12g0533811.3	mRNA:Ha412HOChr12g0533811	NA	NA	SO:0000004	100.0	0.0	NA	NA
Ha412HOChr12	EuGene	CDS	756678	756734	NA	+	0	ID=CDS:Ha412HOChr12g0533811.4;Parent=mRNA:Ha412HOChr12g0533811;Ontology_term=SO:0000004;est_cons=100.0;est_incons=0.0;	NA	CDS:Ha412HOChr12g0533811.4	mRNA:Ha412HOChr12g0533811	NA	NA	SO:0000004	100.0	0.0	NA	NA
Ha412HOChr12	EuGene	CDS	756820	756975	NA	+	0	ID=CDS:Ha412HOChr12g0533811.5;Parent=mRNA:Ha412HOChr12g0533811;Ontology_term=SO:0000004;est_cons=100.0;est_incons=0.0;	NA	CDS:Ha412HOChr12g0533811.5	mRNA:Ha412HOChr12g0533811	NA	NA	SO:0000004	100.0	0.0	NA	NA
Ha412HOChr12	EuGene	CDS	757062	757146	NA	+	0	ID=CDS:Ha412HOChr12g0533811.6;Parent=mRNA:Ha412HOChr12g0533811;Ontology_term=SO:0000004;est_cons=100.0;est_incons=0.0;	NA	CDS:Ha412HOChr12g0533811.6	mRNA:Ha412HOChr12g0533811	NA	NA	SO:0000004	100.0	0.0	NA	NA
Ha412HOChr12	EuGene	CDS	757341	757431	NA	+	2	ID=CDS:Ha412HOChr12g0533811.7;Parent=mRNA:Ha412HOChr12g0533811;Ontology_term=SO:0000004;est_cons=100.0;est_incons=0.0;	NA	CDS:Ha412HOChr12g0533811.7	mRNA:Ha412HOChr12g0533811	NA	NA	SO:0000004	100.0	0.0	NA	NA
Ha412HOChr12	EuGene	CDS	757888	758052	NA	+	1	ID=CDS:Ha412HOChr12g0533811.8;Parent=mRNA:Ha412HOChr12g0533811;Ontology_term=SO:0000004;est_cons=100.0;est_incons=0.0;	NA	CDS:Ha412HOChr12g0533811.8	mRNA:Ha412HOChr12g0533811	NA	NA	SO:0000004	100.0	0.0	NA	NA
Ha412HOChr12	EuGene	CDS	758190	758312	NA	+	1	ID=CDS:Ha412HOChr12g0533811.9;Parent=mRNA:Ha412HOChr12g0533811;Ontology_term=SO:0000004;est_cons=100.0;est_incons=0.0;	NA	CDS:Ha412HOChr12g0533811.9	mRNA:Ha412HOChr12g0533811	NA	NA	SO:0000004	100.0	0.0	NA	NA
Ha412HOChr12	EuGene	CDS	758842	758917	NA	+	1	ID=CDS:Ha412HOChr12g0533811.10;Parent=mRNA:Ha412HOChr12g0533811;Ontology_term=SO:0000004;est_cons=100.0;est_incons=0.0;	NA	CDS:Ha412HOChr12g0533811.10	mRNA:Ha412HOChr12g0533811	NA	NA	SO:0000004	100.0	0.0	NA	NA
Ha412HOChr12	EuGene	CDS	759002	760945	NA	+	0	ID=CDS:Ha412HOChr12g0533811.11;Parent=mRNA:Ha412HOChr12g0533811;Ontology_term=SO:0000004;est_cons=100.0;est_incons=0.0;	NA	CDS:Ha412HOChr12g0533811.11	mRNA:Ha412HOChr12g0533811	NA	NA	SO:0000004	100.0	0.0	NA	NA
Ha412HOChr12	EuGene	CDS	761485	761675	NA	+	0	ID=CDS:Ha412HOChr12g0533811.12;Parent=mRNA:Ha412HOChr12g0533811;Ontology_term=SO:0000004;est_cons=100.0;est_incons=0.0;	NA	CDS:Ha412HOChr12g0533811.12	mRNA:Ha412HOChr12g0533811	NA	NA	SO:0000004	100.0	0.0	NA	NA
Ha412HOChr12	EuGene	CDS	762443	762581	NA	+	1	ID=CDS:Ha412HOChr12g0533811.13;Parent=mRNA:Ha412HOChr12g0533811;Ontology_term=SO:0000197;est_cons=100.0;est_incons=0.0;	NA	CDS:Ha412HOChr12g0533811.13	mRNA:Ha412HOChr12g0533811	NA	NA	SO:0000197	100.0	0.0	NA	NA
Ha412HOChr12	EuGene	three_prime_UTR	762582	763391	NA	+	NA	ID=three_prime_UTR:Ha412HOChr12g0533811.26;Parent=mRNA:Ha412HOChr12g0533811;Ontology_term=SO:0000205;est_cons=100.0;est_incons=0.0;	NA	three_prime_UTR:Ha412HOChr12g0533811.26	mRNA:Ha412HOChr12g0533811	NA	NA	SO:0000205	100.0	0.0	NA	NA
Ha412HOChr12	EuGene	gene	779781	791287	NA	+	NA	ID=gene:Ha412HOChr12g0533821;Name=Ha412HOChr12g0533821;locus_tag=Ha412HOChr12g0533821;	Ha412HOChr12g0533821	gene:Ha412HOChr12g0533821	NA	Ha412HOChr12g0533821	NA	NA	NA	NA	NA	NA
Ha412HOChr12	EuGene	mRNA	779781	791287	NA	+	NA	ID=mRNA:Ha412HOChr12g0533821;Parent=gene:Ha412HOChr12g0533821;Name=Ha412HOChr12g0533821;locus_tag=Ha412HOChr12g0533821;product=Putative%20RNA%20helicase;Ontology_term=GO:0005829,GO:0016607,GO:0003723,GO:0004004,GO:0005524,GO:0000460,GO:0006397,GO:0006401,GO:0010093,GO:0060149;ec_number=3.6.4.13;	Ha412HOChr12g0533821	mRNA:Ha412HOChr12g0533821	gene:Ha412HOChr12g0533821	Ha412HOChr12g0533821	Putative%20RNA%20helicase	GO:0005829,GO:0016607,GO:0003723,GO:0004004,GO:0005524,GO:0000460,GO:0006397,GO:0006401,GO:0010093,GO:0060149	NA	NA	3.6.4.13	NA
Ha412HOChr12	EuGene	exon	779781	779809	NA	+	NA	ID=exon:Ha412HOChr12g0533821.utr0;Parent=mRNA:Ha412HOChr12g0533821;Ontology_term=SO:0000204;	NA	exon:Ha412HOChr12g0533821.utr0	mRNA:Ha412HOChr12g0533821	NA	NA	SO:0000204	NA	NA	NA	NA
Ha412HOChr12	EuGene	exon	779994	780971	NA	+	NA	ID=exon:Ha412HOChr12g0533821.1;Parent=mRNA:Ha412HOChr12g0533821;Ontology_term=SO:0000200;	NA	exon:Ha412HOChr12g0533821.1	mRNA:Ha412HOChr12g0533821	NA	NA	SO:0000200	NA	NA	NA	NA
Ha412HOChr12	EuGene	exon	781484	781798	NA	+	NA	ID=exon:Ha412HOChr12g0533821.2;Parent=mRNA:Ha412HOChr12g0533821;Ontology_term=SO:0000004;	NA	exon:Ha412HOChr12g0533821.2	mRNA:Ha412HOChr12g0533821	NA	NA	SO:0000004	NA	NA	NA	NA
Ha412HOChr12	EuGene	exon	783267	783371	NA	+	NA	ID=exon:Ha412HOChr12g0533821.3;Parent=mRNA:Ha412HOChr12g0533821;Ontology_term=SO:0000004;	NA	exon:Ha412HOChr12g0533821.3	mRNA:Ha412HOChr12g0533821	NA	NA	SO:0000004	NA	NA	NA	NA
Ha412HOChr12	EuGene	exon	783464	783532	NA	+	NA	ID=exon:Ha412HOChr12g0533821.4;Parent=mRNA:Ha412HOChr12g0533821;Ontology_term=SO:0000004;	NA	exon:Ha412HOChr12g0533821.4	mRNA:Ha412HOChr12g0533821	NA	NA	SO:0000004	NA	NA	NA	NA
Ha412HOChr12	EuGene	exon	784158	784325	NA	+	NA	ID=exon:Ha412HOChr12g0533821.5;Parent=mRNA:Ha412HOChr12g0533821;Ontology_term=SO:0000004;	NA	exon:Ha412HOChr12g0533821.5	mRNA:Ha412HOChr12g0533821	NA	NA	SO:0000004	NA	NA	NA	NA
Ha412HOChr12	EuGene	exon	784411	784482	NA	+	NA	ID=exon:Ha412HOChr12g0533821.6;Parent=mRNA:Ha412HOChr12g0533821;Ontology_term=SO:0000004;	NA	exon:Ha412HOChr12g0533821.6	mRNA:Ha412HOChr12g0533821	NA	NA	SO:0000004	NA	NA	NA	NA
Ha412HOChr12	EuGene	exon	784984	785100	NA	+	NA	ID=exon:Ha412HOChr12g0533821.7;Parent=mRNA:Ha412HOChr12g0533821;Ontology_term=SO:0000004;	NA	exon:Ha412HOChr12g0533821.7	mRNA:Ha412HOChr12g0533821	NA	NA	SO:0000004	NA	NA	NA	NA
Ha412HOChr12	EuGene	exon	785657	785872	NA	+	NA	ID=exon:Ha412HOChr12g0533821.8;Parent=mRNA:Ha412HOChr12g0533821;Ontology_term=SO:0000004;	NA	exon:Ha412HOChr12g0533821.8	mRNA:Ha412HOChr12g0533821	NA	NA	SO:0000004	NA	NA	NA	NA
Ha412HOChr12	EuGene	exon	786452	786610	NA	+	NA	ID=exon:Ha412HOChr12g0533821.9;Parent=mRNA:Ha412HOChr12g0533821;Ontology_term=SO:0000004;	NA	exon:Ha412HOChr12g0533821.9	mRNA:Ha412HOChr12g0533821	NA	NA	SO:0000004	NA	NA	NA	NA
Ha412HOChr12	EuGene	exon	787057	787146	NA	+	NA	ID=exon:Ha412HOChr12g0533821.10;Parent=mRNA:Ha412HOChr12g0533821;Ontology_term=SO:0000004;	NA	exon:Ha412HOChr12g0533821.10	mRNA:Ha412HOChr12g0533821	NA	NA	SO:0000004	NA	NA	NA	NA
Ha412HOChr12	EuGene	exon	787882	787974	NA	+	NA	ID=exon:Ha412HOChr12g0533821.11;Parent=mRNA:Ha412HOChr12g0533821;Ontology_term=SO:0000004;	NA	exon:Ha412HOChr12g0533821.11	mRNA:Ha412HOChr12g0533821	NA	NA	SO:0000004	NA	NA	NA	NA
Ha412HOChr12	EuGene	exon	788087	788240	NA	+	NA	ID=exon:Ha412HOChr12g0533821.12;Parent=mRNA:Ha412HOChr12g0533821;Ontology_term=SO:0000004;	NA	exon:Ha412HOChr12g0533821.12	mRNA:Ha412HOChr12g0533821	NA	NA	SO:0000004	NA	NA	NA	NA
Ha412HOChr12	EuGene	exon	788901	789049	NA	+	NA	ID=exon:Ha412HOChr12g0533821.13;Parent=mRNA:Ha412HOChr12g0533821;Ontology_term=SO:0000004;	NA	exon:Ha412HOChr12g0533821.13	mRNA:Ha412HOChr12g0533821	NA	NA	SO:0000004	NA	NA	NA	NA
Ha412HOChr12	EuGene	exon	789133	789228	NA	+	NA	ID=exon:Ha412HOChr12g0533821.14;Parent=mRNA:Ha412HOChr12g0533821;Ontology_term=SO:0000004;	NA	exon:Ha412HOChr12g0533821.14	mRNA:Ha412HOChr12g0533821	NA	NA	SO:0000004	NA	NA	NA	NA
Ha412HOChr12	EuGene	exon	789870	789962	NA	+	NA	ID=exon:Ha412HOChr12g0533821.15;Parent=mRNA:Ha412HOChr12g0533821;Ontology_term=SO:0000004;	NA	exon:Ha412HOChr12g0533821.15	mRNA:Ha412HOChr12g0533821	NA	NA	SO:0000004	NA	NA	NA	NA
Ha412HOChr12	EuGene	exon	790924	791287	NA	+	NA	ID=exon:Ha412HOChr12g0533821.16;Parent=mRNA:Ha412HOChr12g0533821;Ontology_term=SO:0000202;	NA	exon:Ha412HOChr12g0533821.16	mRNA:Ha412HOChr12g0533821	NA	NA	SO:0000202	NA	NA	NA	NA
Ha412HOChr12	EuGene	five_prime_UTR	779781	779809	NA	+	NA	ID=five_prime_UTR:Ha412HOChr12g0533821.0;Parent=mRNA:Ha412HOChr12g0533821;Ontology_term=SO:0000204;est_cons=100.0;est_incons=0.0;	NA	five_prime_UTR:Ha412HOChr12g0533821.0	mRNA:Ha412HOChr12g0533821	NA	NA	SO:0000204	100.0	0.0	NA	NA
Ha412HOChr12	EuGene	five_prime_UTR	779994	780005	NA	+	NA	ID=five_prime_UTR:Ha412HOChr12g0533821.2;Parent=mRNA:Ha412HOChr12g0533821;Ontology_term=SO:0000204;est_cons=100.0;est_incons=0.0;	NA	five_prime_UTR:Ha412HOChr12g0533821.2	mRNA:Ha412HOChr12g0533821	NA	NA	SO:0000204	100.0	0.0	NA	NA
Ha412HOChr12	EuGene	CDS	780006	780971	NA	+	0	ID=CDS:Ha412HOChr12g0533821.1;Parent=mRNA:Ha412HOChr12g0533821;Ontology_term=SO:0000196;est_cons=100.0;est_incons=0.0;	NA	CDS:Ha412HOChr12g0533821.1	mRNA:Ha412HOChr12g0533821	NA	NA	SO:0000196	100.0	0.0	NA	NA
Ha412HOChr12	EuGene	CDS	781484	781798	NA	+	0	ID=CDS:Ha412HOChr12g0533821.2;Parent=mRNA:Ha412HOChr12g0533821;Ontology_term=SO:0000004;est_cons=100.0;est_incons=0.0;	NA	CDS:Ha412HOChr12g0533821.2	mRNA:Ha412HOChr12g0533821	NA	NA	SO:0000004	100.0	0.0	NA	NA
Ha412HOChr12	EuGene	CDS	783267	783371	NA	+	0	ID=CDS:Ha412HOChr12g0533821.3;Parent=mRNA:Ha412HOChr12g0533821;Ontology_term=SO:0000004;est_cons=100.0;est_incons=0.0;	NA	CDS:Ha412HOChr12g0533821.3	mRNA:Ha412HOChr12g0533821	NA	NA	SO:0000004	100.0	0.0	NA	NA
Ha412HOChr12	EuGene	CDS	783464	783532	NA	+	0	ID=CDS:Ha412HOChr12g0533821.4;Parent=mRNA:Ha412HOChr12g0533821;Ontology_term=SO:0000004;est_cons=100.0;est_incons=0.0;	NA	CDS:Ha412HOChr12g0533821.4	mRNA:Ha412HOChr12g0533821	NA	NA	SO:0000004	100.0	0.0	NA	NA
Ha412HOChr12	EuGene	CDS	784158	784325	NA	+	0	ID=CDS:Ha412HOChr12g0533821.5;Parent=mRNA:Ha412HOChr12g0533821;Ontology_term=SO:0000004;est_cons=100.0;est_incons=0.0;	NA	CDS:Ha412HOChr12g0533821.5	mRNA:Ha412HOChr12g0533821	NA	NA	SO:0000004	100.0	0.0	NA	NA
Ha412HOChr12	EuGene	CDS	784411	784482	NA	+	0	ID=CDS:Ha412HOChr12g0533821.6;Parent=mRNA:Ha412HOChr12g0533821;Ontology_term=SO:0000004;est_cons=100.0;est_incons=0.0;	NA	CDS:Ha412HOChr12g0533821.6	mRNA:Ha412HOChr12g0533821	NA	NA	SO:0000004	100.0	0.0	NA	NA
Ha412HOChr12	EuGene	CDS	784984	785100	NA	+	0	ID=CDS:Ha412HOChr12g0533821.7;Parent=mRNA:Ha412HOChr12g0533821;Ontology_term=SO:0000004;est_cons=100.0;est_incons=0.0;	NA	CDS:Ha412HOChr12g0533821.7	mRNA:Ha412HOChr12g0533821	NA	NA	SO:0000004	100.0	0.0	NA	NA
Ha412HOChr12	EuGene	CDS	785657	785872	NA	+	0	ID=CDS:Ha412HOChr12g0533821.8;Parent=mRNA:Ha412HOChr12g0533821;Ontology_term=SO:0000004;est_cons=100.0;est_incons=0.0;	NA	CDS:Ha412HOChr12g0533821.8	mRNA:Ha412HOChr12g0533821	NA	NA	SO:0000004	100.0	0.0	NA	NA
Ha412HOChr12	EuGene	CDS	786452	786610	NA	+	0	ID=CDS:Ha412HOChr12g0533821.9;Parent=mRNA:Ha412HOChr12g0533821;Ontology_term=SO:0000004;est_cons=100.0;est_incons=0.0;	NA	CDS:Ha412HOChr12g0533821.9	mRNA:Ha412HOChr12g0533821	NA	NA	SO:0000004	100.0	0.0	NA	NA
Ha412HOChr12	EuGene	CDS	787057	787146	NA	+	0	ID=CDS:Ha412HOChr12g0533821.10;Parent=mRNA:Ha412HOChr12g0533821;Ontology_term=SO:0000004;est_cons=100.0;est_incons=0.0;	NA	CDS:Ha412HOChr12g0533821.10	mRNA:Ha412HOChr12g0533821	NA	NA	SO:0000004	100.0	0.0	NA	NA
Ha412HOChr12	EuGene	CDS	787882	787974	NA	+	0	ID=CDS:Ha412HOChr12g0533821.11;Parent=mRNA:Ha412HOChr12g0533821;Ontology_term=SO:0000004;est_cons=100.0;est_incons=0.0;	NA	CDS:Ha412HOChr12g0533821.11	mRNA:Ha412HOChr12g0533821	NA	NA	SO:0000004	100.0	0.0	NA	NA
Ha412HOChr12	EuGene	CDS	788087	788240	NA	+	0	ID=CDS:Ha412HOChr12g0533821.12;Parent=mRNA:Ha412HOChr12g0533821;Ontology_term=SO:0000004;est_cons=100.0;est_incons=0.0;	NA	CDS:Ha412HOChr12g0533821.12	mRNA:Ha412HOChr12g0533821	NA	NA	SO:0000004	100.0	0.0	NA	NA
Ha412HOChr12	EuGene	CDS	788901	789049	NA	+	2	ID=CDS:Ha412HOChr12g0533821.13;Parent=mRNA:Ha412HOChr12g0533821;Ontology_term=SO:0000004;est_cons=100.0;est_incons=0.0;	NA	CDS:Ha412HOChr12g0533821.13	mRNA:Ha412HOChr12g0533821	NA	NA	SO:0000004	100.0	0.0	NA	NA
Ha412HOChr12	EuGene	CDS	789133	789228	NA	+	0	ID=CDS:Ha412HOChr12g0533821.14;Parent=mRNA:Ha412HOChr12g0533821;Ontology_term=SO:0000004;est_cons=100.0;est_incons=0.0;	NA	CDS:Ha412HOChr12g0533821.14	mRNA:Ha412HOChr12g0533821	NA	NA	SO:0000004	100.0	0.0	NA	NA
Ha412HOChr12	EuGene	CDS	789870	789962	NA	+	0	ID=CDS:Ha412HOChr12g0533821.15;Parent=mRNA:Ha412HOChr12g0533821;Ontology_term=SO:0000004;est_cons=100.0;est_incons=0.0;	NA	CDS:Ha412HOChr12g0533821.15	mRNA:Ha412HOChr12g0533821	NA	NA	SO:0000004	100.0	0.0	NA	NA
Ha412HOChr12	EuGene	CDS	790924	791034	NA	+	0	ID=CDS:Ha412HOChr12g0533821.16;Parent=mRNA:Ha412HOChr12g0533821;Ontology_term=SO:0000197;est_cons=100.0;est_incons=0.0;	NA	CDS:Ha412HOChr12g0533821.16	mRNA:Ha412HOChr12g0533821	NA	NA	SO:0000197	100.0	0.0	NA	NA
Ha412HOChr12	EuGene	three_prime_UTR	791035	791287	NA	+	NA	ID=three_prime_UTR:Ha412HOChr12g0533821.34;Parent=mRNA:Ha412HOChr12g0533821;Ontology_term=SO:0000205;est_cons=100.0;est_incons=0.0;	NA	three_prime_UTR:Ha412HOChr12g0533821.34	mRNA:Ha412HOChr12g0533821	NA	NA	SO:0000205	100.0	0.0	NA	NA
Ha412HOChr12	EuGene	gene	807703	810320	NA	-	NA	ID=gene:Ha412HOChr12g0533831;Name=Ha412HOChr12g0533831;locus_tag=Ha412HOChr12g0533831;	Ha412HOChr12g0533831	gene:Ha412HOChr12g0533831	NA	Ha412HOChr12g0533831	NA	NA	NA	NA	NA	NA
Ha412HOChr12	EuGene	mRNA	807703	810320	NA	-	NA	ID=mRNA:Ha412HOChr12g0533831;Parent=gene:Ha412HOChr12g0533831;Name=Ha412HOChr12g0533831;locus_tag=Ha412HOChr12g0533831;product=Putative%20Zf-FLZ%20domain-containing%20protein;	Ha412HOChr12g0533831	mRNA:Ha412HOChr12g0533831	gene:Ha412HOChr12g0533831	Ha412HOChr12g0533831	Putative%20Zf-FLZ%20domain-containing%20protein	NA	NA	NA	NA	NA
Ha412HOChr12	EuGene	exon	807703	808336	NA	-	NA	ID=exon:Ha412HOChr12g0533831.2;Parent=mRNA:Ha412HOChr12g0533831;Ontology_term=SO:0000202;	NA	exon:Ha412HOChr12g0533831.2	mRNA:Ha412HOChr12g0533831	NA	NA	SO:0000202	NA	NA	NA	NA
Ha412HOChr12	EuGene	exon	809542	810320	NA	-	NA	ID=exon:Ha412HOChr12g0533831.1;Parent=mRNA:Ha412HOChr12g0533831;Ontology_term=SO:0000200;	NA	exon:Ha412HOChr12g0533831.1	mRNA:Ha412HOChr12g0533831	NA	NA	SO:0000200	NA	NA	NA	NA
Ha412HOChr12	EuGene	three_prime_UTR	807703	808176	NA	-	NA	ID=three_prime_UTR:Ha412HOChr12g0533831.0;Parent=mRNA:Ha412HOChr12g0533831;Ontology_term=SO:0000205;est_cons=100.0;est_incons=0.0;	NA	three_prime_UTR:Ha412HOChr12g0533831.0	mRNA:Ha412HOChr12g0533831	NA	NA	SO:0000205	100.0	0.0	NA	NA
Ha412HOChr12	EuGene	CDS	808177	808336	NA	-	1	ID=CDS:Ha412HOChr12g0533831.2;Parent=mRNA:Ha412HOChr12g0533831;Ontology_term=SO:0000197;est_cons=100.0;est_incons=0.0;	NA	CDS:Ha412HOChr12g0533831.2	mRNA:Ha412HOChr12g0533831	NA	NA	SO:0000197	100.0	0.0	NA	NA
Ha412HOChr12	EuGene	CDS	809542	810083	NA	-	0	ID=CDS:Ha412HOChr12g0533831.1;Parent=mRNA:Ha412HOChr12g0533831;Ontology_term=SO:0000196;est_cons=100.0;est_incons=0.0;	NA	CDS:Ha412HOChr12g0533831.1	mRNA:Ha412HOChr12g0533831	NA	NA	SO:0000196	100.0	0.0	NA	NA
Ha412HOChr12	EuGene	five_prime_UTR	810084	810320	NA	-	NA	ID=five_prime_UTR:Ha412HOChr12g0533831.4;Parent=mRNA:Ha412HOChr12g0533831;Ontology_term=SO:0000204;est_cons=100.0;est_incons=0.0;	NA	five_prime_UTR:Ha412HOChr12g0533831.4	mRNA:Ha412HOChr12g0533831	NA	NA	SO:0000204	100.0	0.0	NA	NA
Ha412HOChr12	EuGene	gene	808967	809547	NA	+	NA	ID=gene:Ha412HOChr12g0533841;Name=Ha412HOChr12g0533841;locus_tag=Ha412HOChr12g0533841;	Ha412HOChr12g0533841	gene:Ha412HOChr12g0533841	NA	Ha412HOChr12g0533841	NA	NA	NA	NA	NA	NA
Ha412HOChr12	EuGene	mRNA	808967	809547	NA	+	NA	ID=mRNA:Ha412HOChr12g0533841;Parent=gene:Ha412HOChr12g0533841;Name=Ha412HOChr12g0533841;locus_tag=Ha412HOChr12g0533841;product=hypothetical%20protein;	Ha412HOChr12g0533841	mRNA:Ha412HOChr12g0533841	gene:Ha412HOChr12g0533841	Ha412HOChr12g0533841	hypothetical%20protein	NA	NA	NA	NA	NA
Ha412HOChr12	EuGene	exon	808967	809141	NA	+	NA	ID=exon:Ha412HOChr12g0533841.1;Parent=mRNA:Ha412HOChr12g0533841;Ontology_term=SO:0000200;	NA	exon:Ha412HOChr12g0533841.1	mRNA:Ha412HOChr12g0533841	NA	NA	SO:0000200	NA	NA	NA	NA
Ha412HOChr12	EuGene	exon	809290	809547	NA	+	NA	ID=exon:Ha412HOChr12g0533841.2;Parent=mRNA:Ha412HOChr12g0533841;Ontology_term=SO:0000202;	NA	exon:Ha412HOChr12g0533841.2	mRNA:Ha412HOChr12g0533841	NA	NA	SO:0000202	NA	NA	NA	NA
Ha412HOChr12	EuGene	five_prime_UTR	808967	809033	NA	+	NA	ID=five_prime_UTR:Ha412HOChr12g0533841.0;Parent=mRNA:Ha412HOChr12g0533841;Ontology_term=SO:0000204;est_cons=100.0;est_incons=0.0;	NA	five_prime_UTR:Ha412HOChr12g0533841.0	mRNA:Ha412HOChr12g0533841	NA	NA	SO:0000204	100.0	0.0	NA	NA
Ha412HOChr12	EuGene	CDS	809034	809141	NA	+	0	ID=CDS:Ha412HOChr12g0533841.1;Parent=mRNA:Ha412HOChr12g0533841;Ontology_term=SO:0000196;est_cons=98.1;est_incons=1.9;	NA	CDS:Ha412HOChr12g0533841.1	mRNA:Ha412HOChr12g0533841	NA	NA	SO:0000196	98.1	1.9	NA	NA
Ha412HOChr12	EuGene	CDS	809290	809427	NA	+	0	ID=CDS:Ha412HOChr12g0533841.2;Parent=mRNA:Ha412HOChr12g0533841;Ontology_term=SO:0000197;est_cons=89.9;est_incons=10.1;	NA	CDS:Ha412HOChr12g0533841.2	mRNA:Ha412HOChr12g0533841	NA	NA	SO:0000197	89.9	10.1	NA	NA
Ha412HOChr12	EuGene	three_prime_UTR	809428	809547	NA	+	NA	ID=three_prime_UTR:Ha412HOChr12g0533841.4;Parent=mRNA:Ha412HOChr12g0533841;Ontology_term=SO:0000205;est_cons=100.0;est_incons=0.0;	NA	three_prime_UTR:Ha412HOChr12g0533841.4	mRNA:Ha412HOChr12g0533841	NA	NA	SO:0000205	100.0	0.0	NA	NA
Ha412HOChr12	EuGene	gene	841630	845476	NA	+	NA	ID=gene:Ha412HOChr12g0533851;Name=Ha412HOChr12g0533851;locus_tag=Ha412HOChr12g0533851;	Ha412HOChr12g0533851	gene:Ha412HOChr12g0533851	NA	Ha412HOChr12g0533851	NA	NA	NA	NA	NA	NA
Ha412HOChr12	EuGene	mRNA	841630	845476	NA	+	NA	ID=mRNA:Ha412HOChr12g0533851;Parent=gene:Ha412HOChr12g0533851;Name=Ha412HOChr12g0533851;locus_tag=Ha412HOChr12g0533851;product=hypothetical%20protein;	Ha412HOChr12g0533851	mRNA:Ha412HOChr12g0533851	gene:Ha412HOChr12g0533851	Ha412HOChr12g0533851	hypothetical%20protein	NA	NA	NA	NA	NA
Ha412HOChr12	EuGene	exon	841630	841958	NA	+	NA	ID=exon:Ha412HOChr12g0533851.utr0;Parent=mRNA:Ha412HOChr12g0533851;Ontology_term=SO:0000204;	NA	exon:Ha412HOChr12g0533851.utr0	mRNA:Ha412HOChr12g0533851	NA	NA	SO:0000204	NA	NA	NA	NA
Ha412HOChr12	EuGene	exon	842073	842121	NA	+	NA	ID=exon:Ha412HOChr12g0533851.utr2;Parent=mRNA:Ha412HOChr12g0533851;Ontology_term=SO:0000204;	NA	exon:Ha412HOChr12g0533851.utr2	mRNA:Ha412HOChr12g0533851	NA	NA	SO:0000204	NA	NA	NA	NA
Ha412HOChr12	EuGene	exon	842244	842524	NA	+	NA	ID=exon:Ha412HOChr12g0533851.1;Parent=mRNA:Ha412HOChr12g0533851;Ontology_term=SO:0000200;	NA	exon:Ha412HOChr12g0533851.1	mRNA:Ha412HOChr12g0533851	NA	NA	SO:0000200	NA	NA	NA	NA
Ha412HOChr12	EuGene	exon	842756	842916	NA	+	NA	ID=exon:Ha412HOChr12g0533851.2;Parent=mRNA:Ha412HOChr12g0533851;Ontology_term=SO:0000202;	NA	exon:Ha412HOChr12g0533851.2	mRNA:Ha412HOChr12g0533851	NA	NA	SO:0000202	NA	NA	NA	NA
Ha412HOChr12	EuGene	exon	843574	843680	NA	+	NA	ID=exon:Ha412HOChr12g0533851.utr10;Parent=mRNA:Ha412HOChr12g0533851;Ontology_term=SO:0000205;	NA	exon:Ha412HOChr12g0533851.utr10	mRNA:Ha412HOChr12g0533851	NA	NA	SO:0000205	NA	NA	NA	NA
Ha412HOChr12	EuGene	exon	843765	843989	NA	+	NA	ID=exon:Ha412HOChr12g0533851.utr12;Parent=mRNA:Ha412HOChr12g0533851;Ontology_term=SO:0000205;	NA	exon:Ha412HOChr12g0533851.utr12	mRNA:Ha412HOChr12g0533851	NA	NA	SO:0000205	NA	NA	NA	NA
Ha412HOChr12	EuGene	exon	844146	844364	NA	+	NA	ID=exon:Ha412HOChr12g0533851.utr14;Parent=mRNA:Ha412HOChr12g0533851;Ontology_term=SO:0000205;	NA	exon:Ha412HOChr12g0533851.utr14	mRNA:Ha412HOChr12g0533851	NA	NA	SO:0000205	NA	NA	NA	NA
Ha412HOChr12	EuGene	exon	844493	844571	NA	+	NA	ID=exon:Ha412HOChr12g0533851.utr16;Parent=mRNA:Ha412HOChr12g0533851;Ontology_term=SO:0000205;	NA	exon:Ha412HOChr12g0533851.utr16	mRNA:Ha412HOChr12g0533851	NA	NA	SO:0000205	NA	NA	NA	NA
Ha412HOChr12	EuGene	exon	844746	844791	NA	+	NA	ID=exon:Ha412HOChr12g0533851.utr18;Parent=mRNA:Ha412HOChr12g0533851;Ontology_term=SO:0000205;	NA	exon:Ha412HOChr12g0533851.utr18	mRNA:Ha412HOChr12g0533851	NA	NA	SO:0000205	NA	NA	NA	NA
Ha412HOChr12	EuGene	exon	844895	845476	NA	+	NA	ID=exon:Ha412HOChr12g0533851.utr20;Parent=mRNA:Ha412HOChr12g0533851;Ontology_term=SO:0000205;	NA	exon:Ha412HOChr12g0533851.utr20	mRNA:Ha412HOChr12g0533851	NA	NA	SO:0000205	NA	NA	NA	NA
Ha412HOChr12	EuGene	five_prime_UTR	841630	841958	NA	+	NA	ID=five_prime_UTR:Ha412HOChr12g0533851.0;Parent=mRNA:Ha412HOChr12g0533851;Ontology_term=SO:0000204;est_cons=100.0;est_incons=0.0;	NA	five_prime_UTR:Ha412HOChr12g0533851.0	mRNA:Ha412HOChr12g0533851	NA	NA	SO:0000204	100.0	0.0	NA	NA
Ha412HOChr12	EuGene	five_prime_UTR	842073	842121	NA	+	NA	ID=five_prime_UTR:Ha412HOChr12g0533851.2;Parent=mRNA:Ha412HOChr12g0533851;Ontology_term=SO:0000204;est_cons=100.0;est_incons=0.0;	NA	five_prime_UTR:Ha412HOChr12g0533851.2	mRNA:Ha412HOChr12g0533851	NA	NA	SO:0000204	100.0	0.0	NA	NA
Ha412HOChr12	EuGene	five_prime_UTR	842244	842268	NA	+	NA	ID=five_prime_UTR:Ha412HOChr12g0533851.4;Parent=mRNA:Ha412HOChr12g0533851;Ontology_term=SO:0000204;est_cons=100.0;est_incons=0.0;	NA	five_prime_UTR:Ha412HOChr12g0533851.4	mRNA:Ha412HOChr12g0533851	NA	NA	SO:0000204	100.0	0.0	NA	NA
Ha412HOChr12	EuGene	CDS	842269	842524	NA	+	0	ID=CDS:Ha412HOChr12g0533851.1;Parent=mRNA:Ha412HOChr12g0533851;Ontology_term=SO:0000196;est_cons=100.0;est_incons=0.0;	NA	CDS:Ha412HOChr12g0533851.1	mRNA:Ha412HOChr12g0533851	NA	NA	SO:0000196	100.0	0.0	NA	NA
Ha412HOChr12	EuGene	CDS	842756	842880	NA	+	2	ID=CDS:Ha412HOChr12g0533851.2;Parent=mRNA:Ha412HOChr12g0533851;Ontology_term=SO:0000197;est_cons=100.0;est_incons=0.0;	NA	CDS:Ha412HOChr12g0533851.2	mRNA:Ha412HOChr12g0533851	NA	NA	SO:0000197	100.0	0.0	NA	NA
Ha412HOChr12	EuGene	three_prime_UTR	842881	842916	NA	+	NA	ID=three_prime_UTR:Ha412HOChr12g0533851.8;Parent=mRNA:Ha412HOChr12g0533851;Ontology_term=SO:0000205;est_cons=100.0;est_incons=0.0;	NA	three_prime_UTR:Ha412HOChr12g0533851.8	mRNA:Ha412HOChr12g0533851	NA	NA	SO:0000205	100.0	0.0	NA	NA
Ha412HOChr12	EuGene	three_prime_UTR	843574	843680	NA	+	NA	ID=three_prime_UTR:Ha412HOChr12g0533851.10;Parent=mRNA:Ha412HOChr12g0533851;Ontology_term=SO:0000205;est_cons=100.0;est_incons=0.0;	NA	three_prime_UTR:Ha412HOChr12g0533851.10	mRNA:Ha412HOChr12g0533851	NA	NA	SO:0000205	100.0	0.0	NA	NA
Ha412HOChr12	EuGene	three_prime_UTR	843765	843989	NA	+	NA	ID=three_prime_UTR:Ha412HOChr12g0533851.12;Parent=mRNA:Ha412HOChr12g0533851;Ontology_term=SO:0000205;est_cons=100.0;est_incons=0.0;	NA	three_prime_UTR:Ha412HOChr12g0533851.12	mRNA:Ha412HOChr12g0533851	NA	NA	SO:0000205	100.0	0.0	NA	NA
Ha412HOChr12	EuGene	three_prime_UTR	844146	844364	NA	+	NA	ID=three_prime_UTR:Ha412HOChr12g0533851.14;Parent=mRNA:Ha412HOChr12g0533851;Ontology_term=SO:0000205;est_cons=100.0;est_incons=0.0;	NA	three_prime_UTR:Ha412HOChr12g0533851.14	mRNA:Ha412HOChr12g0533851	NA	NA	SO:0000205	100.0	0.0	NA	NA
Ha412HOChr12	EuGene	three_prime_UTR	844493	844571	NA	+	NA	ID=three_prime_UTR:Ha412HOChr12g0533851.16;Parent=mRNA:Ha412HOChr12g0533851;Ontology_term=SO:0000205;est_cons=100.0;est_incons=0.0;	NA	three_prime_UTR:Ha412HOChr12g0533851.16	mRNA:Ha412HOChr12g0533851	NA	NA	SO:0000205	100.0	0.0	NA	NA
Ha412HOChr12	EuGene	three_prime_UTR	844746	844791	NA	+	NA	ID=three_prime_UTR:Ha412HOChr12g0533851.18;Parent=mRNA:Ha412HOChr12g0533851;Ontology_term=SO:0000205;est_cons=100.0;est_incons=0.0;	NA	three_prime_UTR:Ha412HOChr12g0533851.18	mRNA:Ha412HOChr12g0533851	NA	NA	SO:0000205	100.0	0.0	NA	NA
Ha412HOChr12	EuGene	three_prime_UTR	844895	845476	NA	+	NA	ID=three_prime_UTR:Ha412HOChr12g0533851.20;Parent=mRNA:Ha412HOChr12g0533851;Ontology_term=SO:0000205;est_cons=100.0;est_incons=0.0;	NA	three_prime_UTR:Ha412HOChr12g0533851.20	mRNA:Ha412HOChr12g0533851	NA	NA	SO:0000205	100.0	0.0	NA	NA
Ha412HOChr12	EuGene	gene	862998	863695	NA	+	NA	ID=gene:Ha412HOChr12g0533861;Name=Ha412HOChr12g0533861;locus_tag=Ha412HOChr12g0533861;	Ha412HOChr12g0533861	gene:Ha412HOChr12g0533861	NA	Ha412HOChr12g0533861	NA	NA	NA	NA	NA	NA
Ha412HOChr12	EuGene	mRNA	862998	863695	NA	+	NA	ID=mRNA:Ha412HOChr12g0533861;Parent=gene:Ha412HOChr12g0533861;Name=Ha412HOChr12g0533861;locus_tag=Ha412HOChr12g0533861;product=hypothetical%20protein;	Ha412HOChr12g0533861	mRNA:Ha412HOChr12g0533861	gene:Ha412HOChr12g0533861	Ha412HOChr12g0533861	hypothetical%20protein	NA	NA	NA	NA	NA
Ha412HOChr12	EuGene	exon	862998	863695	NA	+	NA	ID=exon:Ha412HOChr12g0533861.1;Parent=mRNA:Ha412HOChr12g0533861;Ontology_term=SO:0000147;	NA	exon:Ha412HOChr12g0533861.1	mRNA:Ha412HOChr12g0533861	NA	NA	SO:0000147	NA	NA	NA	NA
Ha412HOChr12	EuGene	five_prime_UTR	862998	863145	NA	+	NA	ID=five_prime_UTR:Ha412HOChr12g0533861.0;Parent=mRNA:Ha412HOChr12g0533861;Ontology_term=SO:0000204;est_cons=100.0;est_incons=0.0;	NA	five_prime_UTR:Ha412HOChr12g0533861.0	mRNA:Ha412HOChr12g0533861	NA	NA	SO:0000204	100.0	0.0	NA	NA
Ha412HOChr12	EuGene	CDS	863146	863376	NA	+	0	ID=CDS:Ha412HOChr12g0533861.1;Parent=mRNA:Ha412HOChr12g0533861;Ontology_term=SO:0005845;est_cons=100.0;est_incons=0.0;	NA	CDS:Ha412HOChr12g0533861.1	mRNA:Ha412HOChr12g0533861	NA	NA	SO:0005845	100.0	0.0	NA	NA
Ha412HOChr12	EuGene	three_prime_UTR	863377	863695	NA	+	NA	ID=three_prime_UTR:Ha412HOChr12g0533861.2;Parent=mRNA:Ha412HOChr12g0533861;Ontology_term=SO:0000205;est_cons=100.0;est_incons=0.0;	NA	three_prime_UTR:Ha412HOChr12g0533861.2	mRNA:Ha412HOChr12g0533861	NA	NA	SO:0000205	100.0	0.0	NA	NA
Ha412HOChr12	EuGene	gene	881708	882109	NA	+	NA	ID=gene:Ha412HOChr12g0533871;Name=Ha412HOChr12g0533871;locus_tag=Ha412HOChr12g0533871;	Ha412HOChr12g0533871	gene:Ha412HOChr12g0533871	NA	Ha412HOChr12g0533871	NA	NA	NA	NA	NA	NA
Ha412HOChr12	EuGene	mRNA	881708	882109	NA	+	NA	ID=mRNA:Ha412HOChr12g0533871;Parent=gene:Ha412HOChr12g0533871;Name=Ha412HOChr12g0533871;locus_tag=Ha412HOChr12g0533871;product=Putative%20Phytocyanin%20domain%2C%20cupredoxin;Ontology_term=GO:0016021,GO:0009055,GO:0022900;	Ha412HOChr12g0533871	mRNA:Ha412HOChr12g0533871	gene:Ha412HOChr12g0533871	Ha412HOChr12g0533871	Putative%20Phytocyanin%20domain%2C%20cupredoxin	GO:0016021,GO:0009055,GO:0022900	NA	NA	NA	NA
Ha412HOChr12	EuGene	exon	881708	882109	NA	+	NA	ID=exon:Ha412HOChr12g0533871.1;Parent=mRNA:Ha412HOChr12g0533871;Ontology_term=SO:0000147;	NA	exon:Ha412HOChr12g0533871.1	mRNA:Ha412HOChr12g0533871	NA	NA	SO:0000147	NA	NA	NA	NA
Ha412HOChr12	EuGene	CDS	881708	882109	NA	+	0	ID=CDS:Ha412HOChr12g0533871.1;Parent=mRNA:Ha412HOChr12g0533871;Ontology_term=SO:0005845;est_cons=0.0;est_incons=0.0;	NA	CDS:Ha412HOChr12g0533871.1	mRNA:Ha412HOChr12g0533871	NA	NA	SO:0005845	0.0	0.0	NA	NA
Ha412HOChr12	EuGene	gene	883803	888011	NA	+	NA	ID=gene:Ha412HOChr12g0533881;Name=Ha412HOChr12g0533881;locus_tag=Ha412HOChr12g0533881;	Ha412HOChr12g0533881	gene:Ha412HOChr12g0533881	NA	Ha412HOChr12g0533881	NA	NA	NA	NA	NA	NA
Ha412HOChr12	EuGene	mRNA	883803	888011	NA	+	NA	ID=mRNA:Ha412HOChr12g0533881;Parent=gene:Ha412HOChr12g0533881;Name=Ha412HOChr12g0533881;locus_tag=Ha412HOChr12g0533881;product=Putative%20protein%20kinase%20CAMK-CDPK%20family;Ontology_term=GO:0004683,GO:0005509,GO:0005524,GO:0006468;ec_number=2.7.11.1;	Ha412HOChr12g0533881	mRNA:Ha412HOChr12g0533881	gene:Ha412HOChr12g0533881	Ha412HOChr12g0533881	Putative%20protein%20kinase%20CAMK-CDPK%20family	GO:0004683,GO:0005509,GO:0005524,GO:0006468	NA	NA	2.7.11.1	NA
Ha412HOChr12	EuGene	exon	883803	884038	NA	+	NA	ID=exon:Ha412HOChr12g0533881.utr0;Parent=mRNA:Ha412HOChr12g0533881;Ontology_term=SO:0000204;	NA	exon:Ha412HOChr12g0533881.utr0	mRNA:Ha412HOChr12g0533881	NA	NA	SO:0000204	NA	NA	NA	NA
Ha412HOChr12	EuGene	exon	884146	884213	NA	+	NA	ID=exon:Ha412HOChr12g0533881.utr2;Parent=mRNA:Ha412HOChr12g0533881;Ontology_term=SO:0000204;	NA	exon:Ha412HOChr12g0533881.utr2	mRNA:Ha412HOChr12g0533881	NA	NA	SO:0000204	NA	NA	NA	NA
Ha412HOChr12	EuGene	exon	884687	884727	NA	+	NA	ID=exon:Ha412HOChr12g0533881.utr4;Parent=mRNA:Ha412HOChr12g0533881;Ontology_term=SO:0000204;	NA	exon:Ha412HOChr12g0533881.utr4	mRNA:Ha412HOChr12g0533881	NA	NA	SO:0000204	NA	NA	NA	NA
Ha412HOChr12	EuGene	exon	885002	885765	NA	+	NA	ID=exon:Ha412HOChr12g0533881.utr6;Parent=mRNA:Ha412HOChr12g0533881;Ontology_term=SO:0000204;	NA	exon:Ha412HOChr12g0533881.utr6	mRNA:Ha412HOChr12g0533881	NA	NA	SO:0000204	NA	NA	NA	NA
Ha412HOChr12	EuGene	exon	885869	888011	NA	+	NA	ID=exon:Ha412HOChr12g0533881.1;Parent=mRNA:Ha412HOChr12g0533881;Ontology_term=SO:0000147;	NA	exon:Ha412HOChr12g0533881.1	mRNA:Ha412HOChr12g0533881	NA	NA	SO:0000147	NA	NA	NA	NA
Ha412HOChr12	EuGene	five_prime_UTR	883803	884038	NA	+	NA	ID=five_prime_UTR:Ha412HOChr12g0533881.0;Parent=mRNA:Ha412HOChr12g0533881;Ontology_term=SO:0000204;est_cons=100.0;est_incons=0.0;	NA	five_prime_UTR:Ha412HOChr12g0533881.0	mRNA:Ha412HOChr12g0533881	NA	NA	SO:0000204	100.0	0.0	NA	NA
Ha412HOChr12	EuGene	five_prime_UTR	884146	884213	NA	+	NA	ID=five_prime_UTR:Ha412HOChr12g0533881.2;Parent=mRNA:Ha412HOChr12g0533881;Ontology_term=SO:0000204;est_cons=100.0;est_incons=0.0;	NA	five_prime_UTR:Ha412HOChr12g0533881.2	mRNA:Ha412HOChr12g0533881	NA	NA	SO:0000204	100.0	0.0	NA	NA
Ha412HOChr12	EuGene	five_prime_UTR	884687	884727	NA	+	NA	ID=five_prime_UTR:Ha412HOChr12g0533881.4;Parent=mRNA:Ha412HOChr12g0533881;Ontology_term=SO:0000204;est_cons=100.0;est_incons=0.0;	NA	five_prime_UTR:Ha412HOChr12g0533881.4	mRNA:Ha412HOChr12g0533881	NA	NA	SO:0000204	100.0	0.0	NA	NA
Ha412HOChr12	EuGene	five_prime_UTR	885002	885765	NA	+	NA	ID=five_prime_UTR:Ha412HOChr12g0533881.6;Parent=mRNA:Ha412HOChr12g0533881;Ontology_term=SO:0000204;est_cons=100.0;est_incons=0.0;	NA	five_prime_UTR:Ha412HOChr12g0533881.6	mRNA:Ha412HOChr12g0533881	NA	NA	SO:0000204	100.0	0.0	NA	NA
Ha412HOChr12	EuGene	five_prime_UTR	885869	887313	NA	+	NA	ID=five_prime_UTR:Ha412HOChr12g0533881.8;Parent=mRNA:Ha412HOChr12g0533881;Ontology_term=SO:0000204;est_cons=100.0;est_incons=0.0;	NA	five_prime_UTR:Ha412HOChr12g0533881.8	mRNA:Ha412HOChr12g0533881	NA	NA	SO:0000204	100.0	0.0	NA	NA
Ha412HOChr12	EuGene	CDS	887314	887691	NA	+	0	ID=CDS:Ha412HOChr12g0533881.1;Parent=mRNA:Ha412HOChr12g0533881;Ontology_term=SO:0005845;est_cons=100.0;est_incons=0.0;	NA	CDS:Ha412HOChr12g0533881.1	mRNA:Ha412HOChr12g0533881	NA	NA	SO:0005845	100.0	0.0	NA	NA
Ha412HOChr12	EuGene	three_prime_UTR	887692	888011	NA	+	NA	ID=three_prime_UTR:Ha412HOChr12g0533881.10;Parent=mRNA:Ha412HOChr12g0533881;Ontology_term=SO:0000205;est_cons=100.0;est_incons=0.0;	NA	three_prime_UTR:Ha412HOChr12g0533881.10	mRNA:Ha412HOChr12g0533881	NA	NA	SO:0000205	100.0	0.0	NA	NA
Ha412HOChr12	EuGene	gene	953138	954489	NA	-	NA	ID=gene:Ha412HOChr12g0533891;Name=Ha412HOChr12g0533891;locus_tag=Ha412HOChr12g0533891;	Ha412HOChr12g0533891	gene:Ha412HOChr12g0533891	NA	Ha412HOChr12g0533891	NA	NA	NA	NA	NA	NA
Ha412HOChr12	EuGene	ncRNA	953138	954489	NA	-	NA	ID=ncRNA:Ha412HOChr12g0533891;Parent=gene:Ha412HOChr12g0533891;Name=Ha412HOChr12g0533891;locus_tag=Ha412HOChr12g0533891;	Ha412HOChr12g0533891	ncRNA:Ha412HOChr12g0533891	gene:Ha412HOChr12g0533891	Ha412HOChr12g0533891	NA	NA	NA	NA	NA	NA
Ha412HOChr12	EuGene	exon	953138	953158	NA	-	NA	ID=ncRNA:Ha412HOChr12g0533891.ncrna0;Parent=ncRNA:Ha412HOChr12g0533891;Ontology_term=SO:0000655;est_cons=0.0;est_incons=0.0;	NA	ncRNA:Ha412HOChr12g0533891.ncrna0	ncRNA:Ha412HOChr12g0533891	NA	NA	SO:0000655	0.0	0.0	NA	NA
Ha412HOChr12	EuGene	exon	953201	953391	NA	-	NA	ID=ncRNA:Ha412HOChr12g0533891.ncrna2;Parent=ncRNA:Ha412HOChr12g0533891;Ontology_term=SO:0000655;est_cons=94.2;est_incons=0.0;	NA	ncRNA:Ha412HOChr12g0533891.ncrna2	ncRNA:Ha412HOChr12g0533891	NA	NA	SO:0000655	94.2	0.0	NA	NA
Ha412HOChr12	EuGene	exon	953750	953803	NA	-	NA	ID=ncRNA:Ha412HOChr12g0533891.ncrna4;Parent=ncRNA:Ha412HOChr12g0533891;Ontology_term=SO:0000655;est_cons=100.0;est_incons=0.0;	NA	ncRNA:Ha412HOChr12g0533891.ncrna4	ncRNA:Ha412HOChr12g0533891	NA	NA	SO:0000655	100.0	0.0	NA	NA
Ha412HOChr12	EuGene	exon	954341	954489	NA	-	NA	ID=ncRNA:Ha412HOChr12g0533891.ncrna6;Parent=ncRNA:Ha412HOChr12g0533891;Ontology_term=SO:0000655;est_cons=100.0;est_incons=0.0;	NA	ncRNA:Ha412HOChr12g0533891.ncrna6	ncRNA:Ha412HOChr12g0533891	NA	NA	SO:0000655	100.0	0.0	NA	NA
Ha412HOChr12	EuGene	gene	1002845	1005695	NA	+	NA	ID=gene:Ha412HOChr12g0533901;Name=Ha412HOChr12g0533901;locus_tag=Ha412HOChr12g0533901;	Ha412HOChr12g0533901	gene:Ha412HOChr12g0533901	NA	Ha412HOChr12g0533901	NA	NA	NA	NA	NA	NA
Ha412HOChr12	EuGene	mRNA	1002845	1005695	NA	+	NA	ID=mRNA:Ha412HOChr12g0533901;Parent=gene:Ha412HOChr12g0533901;Name=Ha412HOChr12g0533901;locus_tag=Ha412HOChr12g0533901;product=hypothetical%20protein;	Ha412HOChr12g0533901	mRNA:Ha412HOChr12g0533901	gene:Ha412HOChr12g0533901	Ha412HOChr12g0533901	hypothetical%20protein	NA	NA	NA	NA	NA
Ha412HOChr12	EuGene	exon	1002845	1005695	NA	+	NA	ID=exon:Ha412HOChr12g0533901.1;Parent=mRNA:Ha412HOChr12g0533901;Ontology_term=SO:0000147;	NA	exon:Ha412HOChr12g0533901.1	mRNA:Ha412HOChr12g0533901	NA	NA	SO:0000147	NA	NA	NA	NA
Ha412HOChr12	EuGene	five_prime_UTR	1002845	1004934	NA	+	NA	ID=five_prime_UTR:Ha412HOChr12g0533901.0;Parent=mRNA:Ha412HOChr12g0533901;Ontology_term=SO:0000204;est_cons=97.1;est_incons=2.9;	NA	five_prime_UTR:Ha412HOChr12g0533901.0	mRNA:Ha412HOChr12g0533901	NA	NA	SO:0000204	97.1	2.9	NA	NA
Ha412HOChr12	EuGene	CDS	1004935	1005099	NA	+	0	ID=CDS:Ha412HOChr12g0533901.1;Parent=mRNA:Ha412HOChr12g0533901;Ontology_term=SO:0005845;est_cons=100.0;est_incons=0.0;	NA	CDS:Ha412HOChr12g0533901.1	mRNA:Ha412HOChr12g0533901	NA	NA	SO:0005845	100.0	0.0	NA	NA
Ha412HOChr12	EuGene	three_prime_UTR	1005100	1005695	NA	+	NA	ID=three_prime_UTR:Ha412HOChr12g0533901.2;Parent=mRNA:Ha412HOChr12g0533901;Ontology_term=SO:0000205;est_cons=100.0;est_incons=0.0;	NA	three_prime_UTR:Ha412HOChr12g0533901.2	mRNA:Ha412HOChr12g0533901	NA	NA	SO:0000205	100.0	0.0	NA	NA
Ha412HOChr12	EuGene	gene	1003046	1004498	NA	-	NA	ID=gene:Ha412HOChr12g0533911;Name=Ha412HOChr12g0533911;locus_tag=Ha412HOChr12g0533911;	Ha412HOChr12g0533911	gene:Ha412HOChr12g0533911	NA	Ha412HOChr12g0533911	NA	NA	NA	NA	NA	NA
Ha412HOChr12	EuGene	mRNA	1003046	1004498	NA	-	NA	ID=mRNA:Ha412HOChr12g0533911;Parent=gene:Ha412HOChr12g0533911;Name=Ha412HOChr12g0533911;locus_tag=Ha412HOChr12g0533911;product=hypothetical%20protein;	Ha412HOChr12g0533911	mRNA:Ha412HOChr12g0533911	gene:Ha412HOChr12g0533911	Ha412HOChr12g0533911	hypothetical%20protein	NA	NA	NA	NA	NA
Ha412HOChr12	EuGene	exon	1003046	1004498	NA	-	NA	ID=exon:Ha412HOChr12g0533911.1;Parent=mRNA:Ha412HOChr12g0533911;Ontology_term=SO:0000147;	NA	exon:Ha412HOChr12g0533911.1	mRNA:Ha412HOChr12g0533911	NA	NA	SO:0000147	NA	NA	NA	NA
Ha412HOChr12	EuGene	three_prime_UTR	1003046	1003896	NA	-	NA	ID=three_prime_UTR:Ha412HOChr12g0533911.0;Parent=mRNA:Ha412HOChr12g0533911;Ontology_term=SO:0000205;est_cons=100.0;est_incons=0.0;	NA	three_prime_UTR:Ha412HOChr12g0533911.0	mRNA:Ha412HOChr12g0533911	NA	NA	SO:0000205	100.0	0.0	NA	NA
Ha412HOChr12	EuGene	CDS	1003897	1004115	NA	-	0	ID=CDS:Ha412HOChr12g0533911.1;Parent=mRNA:Ha412HOChr12g0533911;Ontology_term=SO:0005845;est_cons=100.0;est_incons=0.0;	NA	CDS:Ha412HOChr12g0533911.1	mRNA:Ha412HOChr12g0533911	NA	NA	SO:0005845	100.0	0.0	NA	NA
Ha412HOChr12	EuGene	five_prime_UTR	1004116	1004498	NA	-	NA	ID=five_prime_UTR:Ha412HOChr12g0533911.2;Parent=mRNA:Ha412HOChr12g0533911;Ontology_term=SO:0000204;est_cons=100.0;est_incons=0.0;	NA	five_prime_UTR:Ha412HOChr12g0533911.2	mRNA:Ha412HOChr12g0533911	NA	NA	SO:0000204	100.0	0.0	NA	NA
Ha412HOChr12	EuGene	gene	1004775	1005072	NA	-	NA	ID=gene:Ha412HOChr12g0533921;Name=Ha412HOChr12g0533921;locus_tag=Ha412HOChr12g0533921;	Ha412HOChr12g0533921	gene:Ha412HOChr12g0533921	NA	Ha412HOChr12g0533921	NA	NA	NA	NA	NA	NA
Ha412HOChr12	EuGene	ncRNA	1004775	1005072	NA	-	NA	ID=ncRNA:Ha412HOChr12g0533921;Parent=gene:Ha412HOChr12g0533921;Name=Ha412HOChr12g0533921;locus_tag=Ha412HOChr12g0533921;	Ha412HOChr12g0533921	ncRNA:Ha412HOChr12g0533921	gene:Ha412HOChr12g0533921	Ha412HOChr12g0533921	NA	NA	NA	NA	NA	NA
Ha412HOChr12	EuGene	gene	1005074	1006340	NA	-	NA	ID=gene:Ha412HOChr12g0533931;Name=Ha412HOChr12g0533931;locus_tag=Ha412HOChr12g0533931;	Ha412HOChr12g0533931	gene:Ha412HOChr12g0533931	NA	Ha412HOChr12g0533931	NA	NA	NA	NA	NA	NA
Ha412HOChr12	EuGene	mRNA	1005074	1006340	NA	-	NA	ID=mRNA:Ha412HOChr12g0533931;Parent=gene:Ha412HOChr12g0533931;Name=NAD9,Ha412HOChr12g0533931;locus_tag=Ha412HOChr12g0533931;product=NADH%20dehydrogenase%20%5Bubiquinone%5D%20iron-sulfur%20protein%203;Ontology_term=GO:0005747,GO:0009535,GO:0008137,GO:0055114;Dbxref=PMID:8078764,PMID:8294484;ec_number=1.6.99.3,7.1.1.2;	NAD9,Ha412HOChr12g0533931	mRNA:Ha412HOChr12g0533931	gene:Ha412HOChr12g0533931	Ha412HOChr12g0533931	NADH%20dehydrogenase%20%5Bubiquinone%5D%20iron-sulfur%20protein%203	GO:0005747,GO:0009535,GO:0008137,GO:0055114	NA	NA	1.6.99.3,7.1.1.2	PMID:8078764,PMID:8294484
Ha412HOChr12	EuGene	exon	1005074	1006340	NA	-	NA	ID=exon:Ha412HOChr12g0533931.1;Parent=mRNA:Ha412HOChr12g0533931;Ontology_term=SO:0000147;	NA	exon:Ha412HOChr12g0533931.1	mRNA:Ha412HOChr12g0533931	NA	NA	SO:0000147	NA	NA	NA	NA
Ha412HOChr12	EuGene	three_prime_UTR	1005074	1005830	NA	-	NA	ID=three_prime_UTR:Ha412HOChr12g0533931.0;Parent=mRNA:Ha412HOChr12g0533931;Ontology_term=SO:0000205;est_cons=47.8;est_incons=0.0;	NA	three_prime_UTR:Ha412HOChr12g0533931.0	mRNA:Ha412HOChr12g0533931	NA	NA	SO:0000205	47.8	0.0	NA	NA
Ha412HOChr12	EuGene	CDS	1005831	1006340	NA	-	0	ID=CDS:Ha412HOChr12g0533931.1;Parent=mRNA:Ha412HOChr12g0533931;Ontology_term=SO:0005845;est_cons=0.0;est_incons=0.0;	NA	CDS:Ha412HOChr12g0533931.1	mRNA:Ha412HOChr12g0533931	NA	NA	SO:0005845	0.0	0.0	NA	NA
Ha412HOChr12	EuGene	gene	1034892	1035012	NA	+	NA	ID=gene:Ha412HOChr12g0533941;Name=Ha412HOChr12g0533941;locus_tag=Ha412HOChr12g0533941;subunit=8s_rRNA;	Ha412HOChr12g0533941	gene:Ha412HOChr12g0533941	NA	Ha412HOChr12g0533941	NA	NA	NA	NA	NA	NA
Ha412HOChr12	EuGene	rRNA	1034892	1035012	NA	+	NA	ID=ncRNA:Ha412HOChr12g0533941;Parent=gene:Ha412HOChr12g0533941;Name=Ha412HOChr12g0533941;locus_tag=Ha412HOChr12g0533941;subunit=8s_rRNA;	Ha412HOChr12g0533941	ncRNA:Ha412HOChr12g0533941	gene:Ha412HOChr12g0533941	Ha412HOChr12g0533941	NA	NA	NA	NA	NA	NA
Ha412HOChr12	EuGene	gene	1035408	1035528	NA	+	NA	ID=gene:Ha412HOChr12g0533951;Name=Ha412HOChr12g0533951;locus_tag=Ha412HOChr12g0533951;subunit=8s_rRNA;	Ha412HOChr12g0533951	gene:Ha412HOChr12g0533951	NA	Ha412HOChr12g0533951	NA	NA	NA	NA	NA	NA
Ha412HOChr12	EuGene	rRNA	1035408	1035528	NA	+	NA	ID=ncRNA:Ha412HOChr12g0533951;Parent=gene:Ha412HOChr12g0533951;Name=Ha412HOChr12g0533951;locus_tag=Ha412HOChr12g0533951;subunit=8s_rRNA;	Ha412HOChr12g0533951	ncRNA:Ha412HOChr12g0533951	gene:Ha412HOChr12g0533951	Ha412HOChr12g0533951	NA	NA	NA	NA	NA	NA
Ha412HOChr12	EuGene	gene	1046145	1046543	NA	+	NA	ID=gene:Ha412HOChr12g0533961;Name=Ha412HOChr12g0533961;locus_tag=Ha412HOChr12g0533961;	Ha412HOChr12g0533961	gene:Ha412HOChr12g0533961	NA	Ha412HOChr12g0533961	NA	NA	NA	NA	NA	NA
Ha412HOChr12	EuGene	mRNA	1046145	1046543	NA	+	NA	ID=mRNA:Ha412HOChr12g0533961;Parent=gene:Ha412HOChr12g0533961;Name=Ha412HOChr12g0533961;locus_tag=Ha412HOChr12g0533961;product=Putative%20Phytocyanin%20domain%2C%20cupredoxin;Ontology_term=GO:0016021,GO:0009055,GO:0022900;	Ha412HOChr12g0533961	mRNA:Ha412HOChr12g0533961	gene:Ha412HOChr12g0533961	Ha412HOChr12g0533961	Putative%20Phytocyanin%20domain%2C%20cupredoxin	GO:0016021,GO:0009055,GO:0022900	NA	NA	NA	NA
Ha412HOChr12	EuGene	exon	1046145	1046543	NA	+	NA	ID=exon:Ha412HOChr12g0533961.1;Parent=mRNA:Ha412HOChr12g0533961;Ontology_term=SO:0000147;	NA	exon:Ha412HOChr12g0533961.1	mRNA:Ha412HOChr12g0533961	NA	NA	SO:0000147	NA	NA	NA	NA
Ha412HOChr12	EuGene	CDS	1046145	1046543	NA	+	0	ID=CDS:Ha412HOChr12g0533961.1;Parent=mRNA:Ha412HOChr12g0533961;Ontology_term=SO:0005845;est_cons=0.0;est_incons=0.0;	NA	CDS:Ha412HOChr12g0533961.1	mRNA:Ha412HOChr12g0533961	NA	NA	SO:0005845	0.0	0.0	NA	NA
Ha412HOChr12	EuGene	gene	1055422	1067805	NA	+	NA	ID=gene:Ha412HOChr12g0533971;Name=Ha412HOChr12g0533971;locus_tag=Ha412HOChr12g0533971;	Ha412HOChr12g0533971	gene:Ha412HOChr12g0533971	NA	Ha412HOChr12g0533971	NA	NA	NA	NA	NA	NA
Ha412HOChr12	EuGene	mRNA	1055422	1067805	NA	+	NA	ID=mRNA:Ha412HOChr12g0533971;Parent=gene:Ha412HOChr12g0533971;Name=Ha412HOChr12g0533971;locus_tag=Ha412HOChr12g0533971;product=hypothetical%20protein;	Ha412HOChr12g0533971	mRNA:Ha412HOChr12g0533971	gene:Ha412HOChr12g0533971	Ha412HOChr12g0533971	hypothetical%20protein	NA	NA	NA	NA	NA
Ha412HOChr12	EuGene	exon	1055422	1055892	NA	+	NA	ID=exon:Ha412HOChr12g0533971.utr0;Parent=mRNA:Ha412HOChr12g0533971;Ontology_term=SO:0000204;	NA	exon:Ha412HOChr12g0533971.utr0	mRNA:Ha412HOChr12g0533971	NA	NA	SO:0000204	NA	NA	NA	NA
Ha412HOChr12	EuGene	exon	1056641	1057309	NA	+	NA	ID=exon:Ha412HOChr12g0533971.utr2;Parent=mRNA:Ha412HOChr12g0533971;Ontology_term=SO:0000204;	NA	exon:Ha412HOChr12g0533971.utr2	mRNA:Ha412HOChr12g0533971	NA	NA	SO:0000204	NA	NA	NA	NA
Ha412HOChr12	EuGene	exon	1066540	1067805	NA	+	NA	ID=exon:Ha412HOChr12g0533971.1;Parent=mRNA:Ha412HOChr12g0533971;Ontology_term=SO:0000147;	NA	exon:Ha412HOChr12g0533971.1	mRNA:Ha412HOChr12g0533971	NA	NA	SO:0000147	NA	NA	NA	NA
Ha412HOChr12	EuGene	five_prime_UTR	1055422	1055892	NA	+	NA	ID=five_prime_UTR:Ha412HOChr12g0533971.0;Parent=mRNA:Ha412HOChr12g0533971;Ontology_term=SO:0000204;est_cons=100.0;est_incons=0.0;	NA	five_prime_UTR:Ha412HOChr12g0533971.0	mRNA:Ha412HOChr12g0533971	NA	NA	SO:0000204	100.0	0.0	NA	NA
Ha412HOChr12	EuGene	five_prime_UTR	1056641	1057309	NA	+	NA	ID=five_prime_UTR:Ha412HOChr12g0533971.2;Parent=mRNA:Ha412HOChr12g0533971;Ontology_term=SO:0000204;est_cons=100.0;est_incons=0.0;	NA	five_prime_UTR:Ha412HOChr12g0533971.2	mRNA:Ha412HOChr12g0533971	NA	NA	SO:0000204	100.0	0.0	NA	NA
Ha412HOChr12	EuGene	five_prime_UTR	1066540	1067117	NA	+	NA	ID=five_prime_UTR:Ha412HOChr12g0533971.4;Parent=mRNA:Ha412HOChr12g0533971;Ontology_term=SO:0000204;est_cons=100.0;est_incons=0.0;	NA	five_prime_UTR:Ha412HOChr12g0533971.4	mRNA:Ha412HOChr12g0533971	NA	NA	SO:0000204	100.0	0.0	NA	NA
Ha412HOChr12	EuGene	CDS	1067118	1067279	NA	+	0	ID=CDS:Ha412HOChr12g0533971.1;Parent=mRNA:Ha412HOChr12g0533971;Ontology_term=SO:0005845;est_cons=100.0;est_incons=0.0;	NA	CDS:Ha412HOChr12g0533971.1	mRNA:Ha412HOChr12g0533971	NA	NA	SO:0005845	100.0	0.0	NA	NA
Ha412HOChr12	EuGene	three_prime_UTR	1067280	1067805	NA	+	NA	ID=three_prime_UTR:Ha412HOChr12g0533971.6;Parent=mRNA:Ha412HOChr12g0533971;Ontology_term=SO:0000205;est_cons=100.0;est_incons=0.0;	NA	three_prime_UTR:Ha412HOChr12g0533971.6	mRNA:Ha412HOChr12g0533971	NA	NA	SO:0000205	100.0	0.0	NA	NA
Ha412HOChr12	EuGene	gene	1072574	1075536	NA	-	NA	ID=gene:Ha412HOChr12g0533981;Name=Ha412HOChr12g0533981;locus_tag=Ha412HOChr12g0533981;	Ha412HOChr12g0533981	gene:Ha412HOChr12g0533981	NA	Ha412HOChr12g0533981	NA	NA	NA	NA	NA	NA
Ha412HOChr12	EuGene	mRNA	1072574	1075536	NA	-	NA	ID=mRNA:Ha412HOChr12g0533981;Parent=gene:Ha412HOChr12g0533981;Name=Ha412HOChr12g0533981;locus_tag=Ha412HOChr12g0533981;product=Putative%20chromatin%20regulator%20PHD%20family;Ontology_term=GO:0046872,GO:0035556;	Ha412HOChr12g0533981	mRNA:Ha412HOChr12g0533981	gene:Ha412HOChr12g0533981	Ha412HOChr12g0533981	Putative%20chromatin%20regulator%20PHD%20family	GO:0046872,GO:0035556	NA	NA	NA	NA
Ha412HOChr12	EuGene	exon	1072574	1073793	NA	-	NA	ID=exon:Ha412HOChr12g0533981.2;Parent=mRNA:Ha412HOChr12g0533981;Ontology_term=SO:0000202;	NA	exon:Ha412HOChr12g0533981.2	mRNA:Ha412HOChr12g0533981	NA	NA	SO:0000202	NA	NA	NA	NA
Ha412HOChr12	EuGene	exon	1074442	1075536	NA	-	NA	ID=exon:Ha412HOChr12g0533981.1;Parent=mRNA:Ha412HOChr12g0533981;Ontology_term=SO:0000200;	NA	exon:Ha412HOChr12g0533981.1	mRNA:Ha412HOChr12g0533981	NA	NA	SO:0000200	NA	NA	NA	NA
Ha412HOChr12	EuGene	three_prime_UTR	1072574	1072753	NA	-	NA	ID=three_prime_UTR:Ha412HOChr12g0533981.0;Parent=mRNA:Ha412HOChr12g0533981;Ontology_term=SO:0000205;est_cons=100.0;est_incons=0.0;	NA	three_prime_UTR:Ha412HOChr12g0533981.0	mRNA:Ha412HOChr12g0533981	NA	NA	SO:0000205	100.0	0.0	NA	NA
Ha412HOChr12	EuGene	CDS	1072754	1073793	NA	-	2	ID=CDS:Ha412HOChr12g0533981.2;Parent=mRNA:Ha412HOChr12g0533981;Ontology_term=SO:0000197;est_cons=100.0;est_incons=0.0;	NA	CDS:Ha412HOChr12g0533981.2	mRNA:Ha412HOChr12g0533981	NA	NA	SO:0000197	100.0	0.0	NA	NA
Ha412HOChr12	EuGene	CDS	1074442	1075276	NA	-	0	ID=CDS:Ha412HOChr12g0533981.1;Parent=mRNA:Ha412HOChr12g0533981;Ontology_term=SO:0000196;est_cons=100.0;est_incons=0.0;	NA	CDS:Ha412HOChr12g0533981.1	mRNA:Ha412HOChr12g0533981	NA	NA	SO:0000196	100.0	0.0	NA	NA
Ha412HOChr12	EuGene	five_prime_UTR	1075277	1075536	NA	-	NA	ID=five_prime_UTR:Ha412HOChr12g0533981.4;Parent=mRNA:Ha412HOChr12g0533981;Ontology_term=SO:0000204;est_cons=100.0;est_incons=0.0;	NA	five_prime_UTR:Ha412HOChr12g0533981.4	mRNA:Ha412HOChr12g0533981	NA	NA	SO:0000204	100.0	0.0	NA	NA
Ha412HOChr12	EuGene	gene	1074900	1075525	NA	+	NA	ID=gene:Ha412HOChr12g0533991;Name=Ha412HOChr12g0533991;locus_tag=Ha412HOChr12g0533991;	Ha412HOChr12g0533991	gene:Ha412HOChr12g0533991	NA	Ha412HOChr12g0533991	NA	NA	NA	NA	NA	NA
Ha412HOChr12	EuGene	mRNA	1074900	1075525	NA	+	NA	ID=mRNA:Ha412HOChr12g0533991;Parent=gene:Ha412HOChr12g0533991;Name=Ha412HOChr12g0533991;locus_tag=Ha412HOChr12g0533991;product=hypothetical%20protein;	Ha412HOChr12g0533991	mRNA:Ha412HOChr12g0533991	gene:Ha412HOChr12g0533991	Ha412HOChr12g0533991	hypothetical%20protein	NA	NA	NA	NA	NA
Ha412HOChr12	EuGene	exon	1074900	1075525	NA	+	NA	ID=exon:Ha412HOChr12g0533991.1;Parent=mRNA:Ha412HOChr12g0533991;Ontology_term=SO:0000147;	NA	exon:Ha412HOChr12g0533991.1	mRNA:Ha412HOChr12g0533991	NA	NA	SO:0000147	NA	NA	NA	NA
Ha412HOChr12	EuGene	CDS	1074900	1075064	NA	+	0	ID=CDS:Ha412HOChr12g0533991.1;Parent=mRNA:Ha412HOChr12g0533991;Ontology_term=SO:0005845;est_cons=72.1;est_incons=0.0;	NA	CDS:Ha412HOChr12g0533991.1	mRNA:Ha412HOChr12g0533991	NA	NA	SO:0005845	72.1	0.0	NA	NA
Ha412HOChr12	EuGene	three_prime_UTR	1075065	1075525	NA	+	NA	ID=three_prime_UTR:Ha412HOChr12g0533991.1;Parent=mRNA:Ha412HOChr12g0533991;Ontology_term=SO:0000205;est_cons=79.0;est_incons=21.0;	NA	three_prime_UTR:Ha412HOChr12g0533991.1	mRNA:Ha412HOChr12g0533991	NA	NA	SO:0000205	79.0	21.0	NA	NA
Ha412HOChr12	EuGene	gene	1093806	1099396	NA	+	NA	ID=gene:Ha412HOChr12g0534001;Name=Ha412HOChr12g0534001;locus_tag=Ha412HOChr12g0534001;	Ha412HOChr12g0534001	gene:Ha412HOChr12g0534001	NA	Ha412HOChr12g0534001	NA	NA	NA	NA	NA	NA
Ha412HOChr12	EuGene	ncRNA	1093806	1099396	NA	+	NA	ID=ncRNA:Ha412HOChr12g0534001;Parent=gene:Ha412HOChr12g0534001;Name=Ha412HOChr12g0534001;locus_tag=Ha412HOChr12g0534001;	Ha412HOChr12g0534001	ncRNA:Ha412HOChr12g0534001	gene:Ha412HOChr12g0534001	Ha412HOChr12g0534001	NA	NA	NA	NA	NA	NA
Ha412HOChr12	EuGene	exon	1093806	1093910	NA	+	NA	ID=ncRNA:Ha412HOChr12g0534001.ncrna0;Parent=ncRNA:Ha412HOChr12g0534001;Ontology_term=SO:0000655;est_cons=100.0;est_incons=0.0;	NA	ncRNA:Ha412HOChr12g0534001.ncrna0	ncRNA:Ha412HOChr12g0534001	NA	NA	SO:0000655	100.0	0.0	NA	NA
Ha412HOChr12	EuGene	exon	1098430	1098444	NA	+	NA	ID=ncRNA:Ha412HOChr12g0534001.ncrna2;Parent=ncRNA:Ha412HOChr12g0534001;Ontology_term=SO:0000655;est_cons=0.0;est_incons=100.0;	NA	ncRNA:Ha412HOChr12g0534001.ncrna2	ncRNA:Ha412HOChr12g0534001	NA	NA	SO:0000655	0.0	100.0	NA	NA
Ha412HOChr12	EuGene	exon	1099059	1099396	NA	+	NA	ID=ncRNA:Ha412HOChr12g0534001.ncrna4;Parent=ncRNA:Ha412HOChr12g0534001;Ontology_term=SO:0000655;est_cons=100.0;est_incons=0.0;	NA	ncRNA:Ha412HOChr12g0534001.ncrna4	ncRNA:Ha412HOChr12g0534001	NA	NA	SO:0000655	100.0	0.0	NA	NA
Ha412HOChr12	EuGene	gene	1099351	1106338	NA	-	NA	ID=gene:Ha412HOChr12g0534011;Name=Ha412HOChr12g0534011;locus_tag=Ha412HOChr12g0534011;	Ha412HOChr12g0534011	gene:Ha412HOChr12g0534011	NA	Ha412HOChr12g0534011	NA	NA	NA	NA	NA	NA
Ha412HOChr12	EuGene	mRNA	1099351	1106338	NA	-	NA	ID=mRNA:Ha412HOChr12g0534011;Parent=gene:Ha412HOChr12g0534011;Name=Ha412HOChr12g0534011;locus_tag=Ha412HOChr12g0534011;product=Putative%20chromatin%20regulator%20PHD%20family;	Ha412HOChr12g0534011	mRNA:Ha412HOChr12g0534011	gene:Ha412HOChr12g0534011	Ha412HOChr12g0534011	Putative%20chromatin%20regulator%20PHD%20family	NA	NA	NA	NA	NA
Ha412HOChr12	EuGene	exon	1099351	1099626	NA	-	NA	ID=exon:Ha412HOChr12g0534011.utr0;Parent=mRNA:Ha412HOChr12g0534011;Ontology_term=SO:0000205;	NA	exon:Ha412HOChr12g0534011.utr0	mRNA:Ha412HOChr12g0534011	NA	NA	SO:0000205	NA	NA	NA	NA
Ha412HOChr12	EuGene	exon	1100322	1101369	NA	-	NA	ID=exon:Ha412HOChr12g0534011.2;Parent=mRNA:Ha412HOChr12g0534011;Ontology_term=SO:0000202;	NA	exon:Ha412HOChr12g0534011.2	mRNA:Ha412HOChr12g0534011	NA	NA	SO:0000202	NA	NA	NA	NA
Ha412HOChr12	EuGene	exon	1105393	1106338	NA	-	NA	ID=exon:Ha412HOChr12g0534011.1;Parent=mRNA:Ha412HOChr12g0534011;Ontology_term=SO:0000200;	NA	exon:Ha412HOChr12g0534011.1	mRNA:Ha412HOChr12g0534011	NA	NA	SO:0000200	NA	NA	NA	NA
Ha412HOChr12	EuGene	three_prime_UTR	1099351	1099626	NA	-	NA	ID=three_prime_UTR:Ha412HOChr12g0534011.0;Parent=mRNA:Ha412HOChr12g0534011;Ontology_term=SO:0000205;est_cons=100.0;est_incons=0.0;	NA	three_prime_UTR:Ha412HOChr12g0534011.0	mRNA:Ha412HOChr12g0534011	NA	NA	SO:0000205	100.0	0.0	NA	NA
Ha412HOChr12	EuGene	three_prime_UTR	1100322	1100338	NA	-	NA	ID=three_prime_UTR:Ha412HOChr12g0534011.2;Parent=mRNA:Ha412HOChr12g0534011;Ontology_term=SO:0000205;est_cons=100.0;est_incons=0.0;	NA	three_prime_UTR:Ha412HOChr12g0534011.2	mRNA:Ha412HOChr12g0534011	NA	NA	SO:0000205	100.0	0.0	NA	NA
Ha412HOChr12	EuGene	CDS	1100339	1101369	NA	-	2	ID=CDS:Ha412HOChr12g0534011.2;Parent=mRNA:Ha412HOChr12g0534011;Ontology_term=SO:0000197;est_cons=100.0;est_incons=0.0;	NA	CDS:Ha412HOChr12g0534011.2	mRNA:Ha412HOChr12g0534011	NA	NA	SO:0000197	100.0	0.0	NA	NA
Ha412HOChr12	EuGene	CDS	1105393	1106209	NA	-	0	ID=CDS:Ha412HOChr12g0534011.1;Parent=mRNA:Ha412HOChr12g0534011;Ontology_term=SO:0000196;est_cons=100.0;est_incons=0.0;	NA	CDS:Ha412HOChr12g0534011.1	mRNA:Ha412HOChr12g0534011	NA	NA	SO:0000196	100.0	0.0	NA	NA
Ha412HOChr12	EuGene	five_prime_UTR	1106210	1106338	NA	-	NA	ID=five_prime_UTR:Ha412HOChr12g0534011.6;Parent=mRNA:Ha412HOChr12g0534011;Ontology_term=SO:0000204;est_cons=100.0;est_incons=0.0;	NA	five_prime_UTR:Ha412HOChr12g0534011.6	mRNA:Ha412HOChr12g0534011	NA	NA	SO:0000204	100.0	0.0	NA	NA
Ha412HOChr12	EuGene	gene	1102378	1103454	NA	+	NA	ID=gene:Ha412HOChr12g0534021;Name=Ha412HOChr12g0534021;locus_tag=Ha412HOChr12g0534021;	Ha412HOChr12g0534021	gene:Ha412HOChr12g0534021	NA	Ha412HOChr12g0534021	NA	NA	NA	NA	NA	NA
Ha412HOChr12	EuGene	mRNA	1102378	1103454	NA	+	NA	ID=mRNA:Ha412HOChr12g0534021;Parent=gene:Ha412HOChr12g0534021;Name=Ha412HOChr12g0534021;locus_tag=Ha412HOChr12g0534021;product=hypothetical%20protein;	Ha412HOChr12g0534021	mRNA:Ha412HOChr12g0534021	gene:Ha412HOChr12g0534021	Ha412HOChr12g0534021	hypothetical%20protein	NA	NA	NA	NA	NA
Ha412HOChr12	EuGene	exon	1102378	1102541	NA	+	NA	ID=exon:Ha412HOChr12g0534021.utr0;Parent=mRNA:Ha412HOChr12g0534021;Ontology_term=SO:0000204;	NA	exon:Ha412HOChr12g0534021.utr0	mRNA:Ha412HOChr12g0534021	NA	NA	SO:0000204	NA	NA	NA	NA
Ha412HOChr12	EuGene	exon	1103026	1103105	NA	+	NA	ID=exon:Ha412HOChr12g0534021.utr2;Parent=mRNA:Ha412HOChr12g0534021;Ontology_term=SO:0000204;	NA	exon:Ha412HOChr12g0534021.utr2	mRNA:Ha412HOChr12g0534021	NA	NA	SO:0000204	NA	NA	NA	NA
Ha412HOChr12	EuGene	exon	1103179	1103454	NA	+	NA	ID=exon:Ha412HOChr12g0534021.1;Parent=mRNA:Ha412HOChr12g0534021;Ontology_term=SO:0000147;	NA	exon:Ha412HOChr12g0534021.1	mRNA:Ha412HOChr12g0534021	NA	NA	SO:0000147	NA	NA	NA	NA
Ha412HOChr12	EuGene	five_prime_UTR	1102378	1102541	NA	+	NA	ID=five_prime_UTR:Ha412HOChr12g0534021.0;Parent=mRNA:Ha412HOChr12g0534021;Ontology_term=SO:0000204;est_cons=100.0;est_incons=0.0;	NA	five_prime_UTR:Ha412HOChr12g0534021.0	mRNA:Ha412HOChr12g0534021	NA	NA	SO:0000204	100.0	0.0	NA	NA
Ha412HOChr12	EuGene	five_prime_UTR	1103026	1103105	NA	+	NA	ID=five_prime_UTR:Ha412HOChr12g0534021.2;Parent=mRNA:Ha412HOChr12g0534021;Ontology_term=SO:0000204;est_cons=100.0;est_incons=0.0;	NA	five_prime_UTR:Ha412HOChr12g0534021.2	mRNA:Ha412HOChr12g0534021	NA	NA	SO:0000204	100.0	0.0	NA	NA
Ha412HOChr12	EuGene	five_prime_UTR	1103179	1103197	NA	+	NA	ID=five_prime_UTR:Ha412HOChr12g0534021.4;Parent=mRNA:Ha412HOChr12g0534021;Ontology_term=SO:0000204;est_cons=100.0;est_incons=0.0;	NA	five_prime_UTR:Ha412HOChr12g0534021.4	mRNA:Ha412HOChr12g0534021	NA	NA	SO:0000204	100.0	0.0	NA	NA
Ha412HOChr12	EuGene	CDS	1103198	1103371	NA	+	0	ID=CDS:Ha412HOChr12g0534021.1;Parent=mRNA:Ha412HOChr12g0534021;Ontology_term=SO:0005845;est_cons=100.0;est_incons=0.0;	NA	CDS:Ha412HOChr12g0534021.1	mRNA:Ha412HOChr12g0534021	NA	NA	SO:0005845	100.0	0.0	NA	NA
Ha412HOChr12	EuGene	three_prime_UTR	1103372	1103454	NA	+	NA	ID=three_prime_UTR:Ha412HOChr12g0534021.6;Parent=mRNA:Ha412HOChr12g0534021;Ontology_term=SO:0000205;est_cons=100.0;est_incons=0.0;	NA	three_prime_UTR:Ha412HOChr12g0534021.6	mRNA:Ha412HOChr12g0534021	NA	NA	SO:0000205	100.0	0.0	NA	NA
Ha412HOChr12	EuGene	gene	1111637	1117219	NA	-	NA	ID=gene:Ha412HOChr12g0534031;Name=Ha412HOChr12g0534031;locus_tag=Ha412HOChr12g0534031;	Ha412HOChr12g0534031	gene:Ha412HOChr12g0534031	NA	Ha412HOChr12g0534031	NA	NA	NA	NA	NA	NA
Ha412HOChr12	EuGene	mRNA	1111637	1117219	NA	-	NA	ID=mRNA:Ha412HOChr12g0534031;Parent=gene:Ha412HOChr12g0534031;Name=Ha412HOChr12g0534031;locus_tag=Ha412HOChr12g0534031;product=Putative%20chromatin%20regulator%20PHD%20family;Ontology_term=GO:0046872,GO:0035556;	Ha412HOChr12g0534031	mRNA:Ha412HOChr12g0534031	gene:Ha412HOChr12g0534031	Ha412HOChr12g0534031	Putative%20chromatin%20regulator%20PHD%20family	GO:0046872,GO:0035556	NA	NA	NA	NA
Ha412HOChr12	EuGene	exon	1111637	1112742	NA	-	NA	ID=exon:Ha412HOChr12g0534031.2;Parent=mRNA:Ha412HOChr12g0534031;Ontology_term=SO:0000202;	NA	exon:Ha412HOChr12g0534031.2	mRNA:Ha412HOChr12g0534031	NA	NA	SO:0000202	NA	NA	NA	NA
Ha412HOChr12	EuGene	exon	1116465	1117219	NA	-	NA	ID=exon:Ha412HOChr12g0534031.1;Parent=mRNA:Ha412HOChr12g0534031;Ontology_term=SO:0000200;	NA	exon:Ha412HOChr12g0534031.1	mRNA:Ha412HOChr12g0534031	NA	NA	SO:0000200	NA	NA	NA	NA
Ha412HOChr12	EuGene	CDS	1111637	1112742	NA	-	2	ID=CDS:Ha412HOChr12g0534031.2;Parent=mRNA:Ha412HOChr12g0534031;Ontology_term=SO:0000197;est_cons=35.0;est_incons=0.0;	NA	CDS:Ha412HOChr12g0534031.2	mRNA:Ha412HOChr12g0534031	NA	NA	SO:0000197	35.0	0.0	NA	NA
Ha412HOChr12	EuGene	CDS	1116465	1117128	NA	-	0	ID=CDS:Ha412HOChr12g0534031.1;Parent=mRNA:Ha412HOChr12g0534031;Ontology_term=SO:0000196;est_cons=100.0;est_incons=0.0;	NA	CDS:Ha412HOChr12g0534031.1	mRNA:Ha412HOChr12g0534031	NA	NA	SO:0000196	100.0	0.0	NA	NA
Ha412HOChr12	EuGene	five_prime_UTR	1117129	1117219	NA	-	NA	ID=five_prime_UTR:Ha412HOChr12g0534031.3;Parent=mRNA:Ha412HOChr12g0534031;Ontology_term=SO:0000204;est_cons=100.0;est_incons=0.0;	NA	five_prime_UTR:Ha412HOChr12g0534031.3	mRNA:Ha412HOChr12g0534031	NA	NA	SO:0000204	100.0	0.0	NA	NA
Ha412HOChr12	EuGene	gene	1125617	1127009	NA	+	NA	ID=gene:Ha412HOChr12g0534041;Name=Ha412HOChr12g0534041;locus_tag=Ha412HOChr12g0534041;	Ha412HOChr12g0534041	gene:Ha412HOChr12g0534041	NA	Ha412HOChr12g0534041	NA	NA	NA	NA	NA	NA
Ha412HOChr12	EuGene	mRNA	1125617	1127009	NA	+	NA	ID=mRNA:Ha412HOChr12g0534041;Parent=gene:Ha412HOChr12g0534041;Name=Ha412HOChr12g0534041;locus_tag=Ha412HOChr12g0534041;product=hypothetical%20protein;	Ha412HOChr12g0534041	mRNA:Ha412HOChr12g0534041	gene:Ha412HOChr12g0534041	Ha412HOChr12g0534041	hypothetical%20protein	NA	NA	NA	NA	NA
Ha412HOChr12	EuGene	exon	1125617	1125878	NA	+	NA	ID=exon:Ha412HOChr12g0534041.utr0;Parent=mRNA:Ha412HOChr12g0534041;Ontology_term=SO:0000204;	NA	exon:Ha412HOChr12g0534041.utr0	mRNA:Ha412HOChr12g0534041	NA	NA	SO:0000204	NA	NA	NA	NA
Ha412HOChr12	EuGene	exon	1125994	1126051	NA	+	NA	ID=exon:Ha412HOChr12g0534041.utr2;Parent=mRNA:Ha412HOChr12g0534041;Ontology_term=SO:0000204;	NA	exon:Ha412HOChr12g0534041.utr2	mRNA:Ha412HOChr12g0534041	NA	NA	SO:0000204	NA	NA	NA	NA
Ha412HOChr12	EuGene	exon	1126134	1127009	NA	+	NA	ID=exon:Ha412HOChr12g0534041.1;Parent=mRNA:Ha412HOChr12g0534041;Ontology_term=SO:0000147;	NA	exon:Ha412HOChr12g0534041.1	mRNA:Ha412HOChr12g0534041	NA	NA	SO:0000147	NA	NA	NA	NA
Ha412HOChr12	EuGene	five_prime_UTR	1125617	1125878	NA	+	NA	ID=five_prime_UTR:Ha412HOChr12g0534041.0;Parent=mRNA:Ha412HOChr12g0534041;Ontology_term=SO:0000204;est_cons=99.6;est_incons=0.0;	NA	five_prime_UTR:Ha412HOChr12g0534041.0	mRNA:Ha412HOChr12g0534041	NA	NA	SO:0000204	99.6	0.0	NA	NA
Ha412HOChr12	EuGene	five_prime_UTR	1125994	1126051	NA	+	NA	ID=five_prime_UTR:Ha412HOChr12g0534041.2;Parent=mRNA:Ha412HOChr12g0534041;Ontology_term=SO:0000204;est_cons=100.0;est_incons=0.0;	NA	five_prime_UTR:Ha412HOChr12g0534041.2	mRNA:Ha412HOChr12g0534041	NA	NA	SO:0000204	100.0	0.0	NA	NA
Ha412HOChr12	EuGene	five_prime_UTR	1126134	1126859	NA	+	NA	ID=five_prime_UTR:Ha412HOChr12g0534041.4;Parent=mRNA:Ha412HOChr12g0534041;Ontology_term=SO:0000204;est_cons=10.3;est_incons=0.0;	NA	five_prime_UTR:Ha412HOChr12g0534041.4	mRNA:Ha412HOChr12g0534041	NA	NA	SO:0000204	10.3	0.0	NA	NA
Ha412HOChr12	EuGene	CDS	1126860	1127009	NA	+	0	ID=CDS:Ha412HOChr12g0534041.1;Parent=mRNA:Ha412HOChr12g0534041;Ontology_term=SO:0005845;est_cons=0.0;est_incons=0.0;	NA	CDS:Ha412HOChr12g0534041.1	mRNA:Ha412HOChr12g0534041	NA	NA	SO:0005845	0.0	0.0	NA	NA
Ha412HOChr12	EuGene	gene	1130556	1131320	NA	+	NA	ID=gene:Ha412HOChr12g0534051;Name=Ha412HOChr12g0534051;locus_tag=Ha412HOChr12g0534051;	Ha412HOChr12g0534051	gene:Ha412HOChr12g0534051	NA	Ha412HOChr12g0534051	NA	NA	NA	NA	NA	NA
Ha412HOChr12	EuGene	mRNA	1130556	1131320	NA	+	NA	ID=mRNA:Ha412HOChr12g0534051;Parent=gene:Ha412HOChr12g0534051;Name=Ha412HOChr12g0534051;locus_tag=Ha412HOChr12g0534051;product=hypothetical%20protein;	Ha412HOChr12g0534051	mRNA:Ha412HOChr12g0534051	gene:Ha412HOChr12g0534051	Ha412HOChr12g0534051	hypothetical%20protein	NA	NA	NA	NA	NA
Ha412HOChr12	EuGene	exon	1130556	1130811	NA	+	NA	ID=exon:Ha412HOChr12g0534051.1;Parent=mRNA:Ha412HOChr12g0534051;Ontology_term=SO:0000200;	NA	exon:Ha412HOChr12g0534051.1	mRNA:Ha412HOChr12g0534051	NA	NA	SO:0000200	NA	NA	NA	NA
Ha412HOChr12	EuGene	exon	1131125	1131320	NA	+	NA	ID=exon:Ha412HOChr12g0534051.2;Parent=mRNA:Ha412HOChr12g0534051;Ontology_term=SO:0000202;	NA	exon:Ha412HOChr12g0534051.2	mRNA:Ha412HOChr12g0534051	NA	NA	SO:0000202	NA	NA	NA	NA
Ha412HOChr12	EuGene	five_prime_UTR	1130556	1130685	NA	+	NA	ID=five_prime_UTR:Ha412HOChr12g0534051.0;Parent=mRNA:Ha412HOChr12g0534051;Ontology_term=SO:0000204;est_cons=100.0;est_incons=0.0;	NA	five_prime_UTR:Ha412HOChr12g0534051.0	mRNA:Ha412HOChr12g0534051	NA	NA	SO:0000204	100.0	0.0	NA	NA
Ha412HOChr12	EuGene	CDS	1130686	1130811	NA	+	0	ID=CDS:Ha412HOChr12g0534051.1;Parent=mRNA:Ha412HOChr12g0534051;Ontology_term=SO:0000196;est_cons=100.0;est_incons=0.0;	NA	CDS:Ha412HOChr12g0534051.1	mRNA:Ha412HOChr12g0534051	NA	NA	SO:0000196	100.0	0.0	NA	NA
Ha412HOChr12	EuGene	CDS	1131125	1131211	NA	+	0	ID=CDS:Ha412HOChr12g0534051.2;Parent=mRNA:Ha412HOChr12g0534051;Ontology_term=SO:0000197;est_cons=100.0;est_incons=0.0;	NA	CDS:Ha412HOChr12g0534051.2	mRNA:Ha412HOChr12g0534051	NA	NA	SO:0000197	100.0	0.0	NA	NA
Ha412HOChr12	EuGene	three_prime_UTR	1131212	1131320	NA	+	NA	ID=three_prime_UTR:Ha412HOChr12g0534051.4;Parent=mRNA:Ha412HOChr12g0534051;Ontology_term=SO:0000205;est_cons=100.0;est_incons=0.0;	NA	three_prime_UTR:Ha412HOChr12g0534051.4	mRNA:Ha412HOChr12g0534051	NA	NA	SO:0000205	100.0	0.0	NA	NA
Ha412HOChr12	EuGene	gene	1137433	1141528	NA	+	NA	ID=gene:Ha412HOChr12g0534061;Name=Ha412HOChr12g0534061;locus_tag=Ha412HOChr12g0534061;	Ha412HOChr12g0534061	gene:Ha412HOChr12g0534061	NA	Ha412HOChr12g0534061	NA	NA	NA	NA	NA	NA
Ha412HOChr12	EuGene	mRNA	1137433	1141528	NA	+	NA	ID=mRNA:Ha412HOChr12g0534061;Parent=gene:Ha412HOChr12g0534061;Name=Ha412HOChr12g0534061;locus_tag=Ha412HOChr12g0534061;product=Putative%20beta-galactosidase;Ontology_term=GO:0004565,GO:0030246,GO:0005975;ec_number=3.2.1.23;	Ha412HOChr12g0534061	mRNA:Ha412HOChr12g0534061	gene:Ha412HOChr12g0534061	Ha412HOChr12g0534061	Putative%20beta-galactosidase	GO:0004565,GO:0030246,GO:0005975	NA	NA	3.2.1.23	NA
Ha412HOChr12	EuGene	exon	1137433	1137516	NA	+	NA	ID=exon:Ha412HOChr12g0534061.utr0;Parent=mRNA:Ha412HOChr12g0534061;Ontology_term=SO:0000204;	NA	exon:Ha412HOChr12g0534061.utr0	mRNA:Ha412HOChr12g0534061	NA	NA	SO:0000204	NA	NA	NA	NA
Ha412HOChr12	EuGene	exon	1137898	1138055	NA	+	NA	ID=exon:Ha412HOChr12g0534061.utr2;Parent=mRNA:Ha412HOChr12g0534061;Ontology_term=SO:0000204;	NA	exon:Ha412HOChr12g0534061.utr2	mRNA:Ha412HOChr12g0534061	NA	NA	SO:0000204	NA	NA	NA	NA
Ha412HOChr12	EuGene	exon	1138451	1138662	NA	+	NA	ID=exon:Ha412HOChr12g0534061.utr4;Parent=mRNA:Ha412HOChr12g0534061;Ontology_term=SO:0000204;	NA	exon:Ha412HOChr12g0534061.utr4	mRNA:Ha412HOChr12g0534061	NA	NA	SO:0000204	NA	NA	NA	NA
Ha412HOChr12	EuGene	exon	1138760	1138826	NA	+	NA	ID=exon:Ha412HOChr12g0534061.1;Parent=mRNA:Ha412HOChr12g0534061;Ontology_term=SO:0000200;	NA	exon:Ha412HOChr12g0534061.1	mRNA:Ha412HOChr12g0534061	NA	NA	SO:0000200	NA	NA	NA	NA
Ha412HOChr12	EuGene	exon	1138941	1139033	NA	+	NA	ID=exon:Ha412HOChr12g0534061.2;Parent=mRNA:Ha412HOChr12g0534061;Ontology_term=SO:0000004;	NA	exon:Ha412HOChr12g0534061.2	mRNA:Ha412HOChr12g0534061	NA	NA	SO:0000004	NA	NA	NA	NA
Ha412HOChr12	EuGene	exon	1139130	1139272	NA	+	NA	ID=exon:Ha412HOChr12g0534061.3;Parent=mRNA:Ha412HOChr12g0534061;Ontology_term=SO:0000004;	NA	exon:Ha412HOChr12g0534061.3	mRNA:Ha412HOChr12g0534061	NA	NA	SO:0000004	NA	NA	NA	NA
Ha412HOChr12	EuGene	exon	1140208	1140314	NA	+	NA	ID=exon:Ha412HOChr12g0534061.4;Parent=mRNA:Ha412HOChr12g0534061;Ontology_term=SO:0000202;	NA	exon:Ha412HOChr12g0534061.4	mRNA:Ha412HOChr12g0534061	NA	NA	SO:0000202	NA	NA	NA	NA
Ha412HOChr12	EuGene	exon	1140387	1140454	NA	+	NA	ID=exon:Ha412HOChr12g0534061.utr16;Parent=mRNA:Ha412HOChr12g0534061;Ontology_term=SO:0000205;	NA	exon:Ha412HOChr12g0534061.utr16	mRNA:Ha412HOChr12g0534061	NA	NA	SO:0000205	NA	NA	NA	NA
Ha412HOChr12	EuGene	exon	1140553	1140628	NA	+	NA	ID=exon:Ha412HOChr12g0534061.utr18;Parent=mRNA:Ha412HOChr12g0534061;Ontology_term=SO:0000205;	NA	exon:Ha412HOChr12g0534061.utr18	mRNA:Ha412HOChr12g0534061	NA	NA	SO:0000205	NA	NA	NA	NA
Ha412HOChr12	EuGene	exon	1140772	1140830	NA	+	NA	ID=exon:Ha412HOChr12g0534061.utr20;Parent=mRNA:Ha412HOChr12g0534061;Ontology_term=SO:0000205;	NA	exon:Ha412HOChr12g0534061.utr20	mRNA:Ha412HOChr12g0534061	NA	NA	SO:0000205	NA	NA	NA	NA
Ha412HOChr12	EuGene	exon	1140905	1140949	NA	+	NA	ID=exon:Ha412HOChr12g0534061.utr22;Parent=mRNA:Ha412HOChr12g0534061;Ontology_term=SO:0000205;	NA	exon:Ha412HOChr12g0534061.utr22	mRNA:Ha412HOChr12g0534061	NA	NA	SO:0000205	NA	NA	NA	NA
Ha412HOChr12	EuGene	exon	1141243	1141528	NA	+	NA	ID=exon:Ha412HOChr12g0534061.utr24;Parent=mRNA:Ha412HOChr12g0534061;Ontology_term=SO:0000205;	NA	exon:Ha412HOChr12g0534061.utr24	mRNA:Ha412HOChr12g0534061	NA	NA	SO:0000205	NA	NA	NA	NA
Ha412HOChr12	EuGene	five_prime_UTR	1137433	1137516	NA	+	NA	ID=five_prime_UTR:Ha412HOChr12g0534061.0;Parent=mRNA:Ha412HOChr12g0534061;Ontology_term=SO:0000204;est_cons=100.0;est_incons=0.0;	NA	five_prime_UTR:Ha412HOChr12g0534061.0	mRNA:Ha412HOChr12g0534061	NA	NA	SO:0000204	100.0	0.0	NA	NA
Ha412HOChr12	EuGene	five_prime_UTR	1137898	1138055	NA	+	NA	ID=five_prime_UTR:Ha412HOChr12g0534061.2;Parent=mRNA:Ha412HOChr12g0534061;Ontology_term=SO:0000204;est_cons=53.2;est_incons=0.0;	NA	five_prime_UTR:Ha412HOChr12g0534061.2	mRNA:Ha412HOChr12g0534061	NA	NA	SO:0000204	53.2	0.0	NA	NA
Ha412HOChr12	EuGene	five_prime_UTR	1138451	1138662	NA	+	NA	ID=five_prime_UTR:Ha412HOChr12g0534061.4;Parent=mRNA:Ha412HOChr12g0534061;Ontology_term=SO:0000204;est_cons=100.0;est_incons=0.0;	NA	five_prime_UTR:Ha412HOChr12g0534061.4	mRNA:Ha412HOChr12g0534061	NA	NA	SO:0000204	100.0	0.0	NA	NA
Ha412HOChr12	EuGene	five_prime_UTR	1138760	1138793	NA	+	NA	ID=five_prime_UTR:Ha412HOChr12g0534061.6;Parent=mRNA:Ha412HOChr12g0534061;Ontology_term=SO:0000204;est_cons=100.0;est_incons=0.0;	NA	five_prime_UTR:Ha412HOChr12g0534061.6	mRNA:Ha412HOChr12g0534061	NA	NA	SO:0000204	100.0	0.0	NA	NA
Ha412HOChr12	EuGene	CDS	1138794	1138826	NA	+	0	ID=CDS:Ha412HOChr12g0534061.1;Parent=mRNA:Ha412HOChr12g0534061;Ontology_term=SO:0000196;est_cons=100.0;est_incons=0.0;	NA	CDS:Ha412HOChr12g0534061.1	mRNA:Ha412HOChr12g0534061	NA	NA	SO:0000196	100.0	0.0	NA	NA
Ha412HOChr12	EuGene	CDS	1138941	1139033	NA	+	0	ID=CDS:Ha412HOChr12g0534061.2;Parent=mRNA:Ha412HOChr12g0534061;Ontology_term=SO:0000004;est_cons=100.0;est_incons=0.0;	NA	CDS:Ha412HOChr12g0534061.2	mRNA:Ha412HOChr12g0534061	NA	NA	SO:0000004	100.0	0.0	NA	NA
Ha412HOChr12	EuGene	CDS	1139130	1139272	NA	+	0	ID=CDS:Ha412HOChr12g0534061.3;Parent=mRNA:Ha412HOChr12g0534061;Ontology_term=SO:0000004;est_cons=100.0;est_incons=0.0;	NA	CDS:Ha412HOChr12g0534061.3	mRNA:Ha412HOChr12g0534061	NA	NA	SO:0000004	100.0	0.0	NA	NA
Ha412HOChr12	EuGene	CDS	1140208	1140274	NA	+	1	ID=CDS:Ha412HOChr12g0534061.4;Parent=mRNA:Ha412HOChr12g0534061;Ontology_term=SO:0000197;est_cons=100.0;est_incons=0.0;	NA	CDS:Ha412HOChr12g0534061.4	mRNA:Ha412HOChr12g0534061	NA	NA	SO:0000197	100.0	0.0	NA	NA
Ha412HOChr12	EuGene	three_prime_UTR	1140275	1140314	NA	+	NA	ID=three_prime_UTR:Ha412HOChr12g0534061.14;Parent=mRNA:Ha412HOChr12g0534061;Ontology_term=SO:0000205;est_cons=100.0;est_incons=0.0;	NA	three_prime_UTR:Ha412HOChr12g0534061.14	mRNA:Ha412HOChr12g0534061	NA	NA	SO:0000205	100.0	0.0	NA	NA
Ha412HOChr12	EuGene	three_prime_UTR	1140387	1140454	NA	+	NA	ID=three_prime_UTR:Ha412HOChr12g0534061.16;Parent=mRNA:Ha412HOChr12g0534061;Ontology_term=SO:0000205;est_cons=100.0;est_incons=0.0;	NA	three_prime_UTR:Ha412HOChr12g0534061.16	mRNA:Ha412HOChr12g0534061	NA	NA	SO:0000205	100.0	0.0	NA	NA
Ha412HOChr12	EuGene	three_prime_UTR	1140553	1140628	NA	+	NA	ID=three_prime_UTR:Ha412HOChr12g0534061.18;Parent=mRNA:Ha412HOChr12g0534061;Ontology_term=SO:0000205;est_cons=100.0;est_incons=0.0;	NA	three_prime_UTR:Ha412HOChr12g0534061.18	mRNA:Ha412HOChr12g0534061	NA	NA	SO:0000205	100.0	0.0	NA	NA
Ha412HOChr12	EuGene	three_prime_UTR	1140772	1140830	NA	+	NA	ID=three_prime_UTR:Ha412HOChr12g0534061.20;Parent=mRNA:Ha412HOChr12g0534061;Ontology_term=SO:0000205;est_cons=100.0;est_incons=0.0;	NA	three_prime_UTR:Ha412HOChr12g0534061.20	mRNA:Ha412HOChr12g0534061	NA	NA	SO:0000205	100.0	0.0	NA	NA
Ha412HOChr12	EuGene	three_prime_UTR	1140905	1140949	NA	+	NA	ID=three_prime_UTR:Ha412HOChr12g0534061.22;Parent=mRNA:Ha412HOChr12g0534061;Ontology_term=SO:0000205;est_cons=100.0;est_incons=0.0;	NA	three_prime_UTR:Ha412HOChr12g0534061.22	mRNA:Ha412HOChr12g0534061	NA	NA	SO:0000205	100.0	0.0	NA	NA
Ha412HOChr12	EuGene	three_prime_UTR	1141243	1141528	NA	+	NA	ID=three_prime_UTR:Ha412HOChr12g0534061.24;Parent=mRNA:Ha412HOChr12g0534061;Ontology_term=SO:0000205;est_cons=100.0;est_incons=0.0;	NA	three_prime_UTR:Ha412HOChr12g0534061.24	mRNA:Ha412HOChr12g0534061	NA	NA	SO:0000205	100.0	0.0	NA	NA
Ha412HOChr12	EuGene	gene	1154668	1161000	NA	+	NA	ID=gene:Ha412HOChr12g0534071;Name=Ha412HOChr12g0534071;locus_tag=Ha412HOChr12g0534071;	Ha412HOChr12g0534071	gene:Ha412HOChr12g0534071	NA	Ha412HOChr12g0534071	NA	NA	NA	NA	NA	NA
Ha412HOChr12	EuGene	mRNA	1154668	1161000	NA	+	NA	ID=mRNA:Ha412HOChr12g0534071;Parent=gene:Ha412HOChr12g0534071;Name=Ha412HOChr12g0534071;locus_tag=Ha412HOChr12g0534071;product=Putative%20MT-associated%20protein%20TORTIFOLIA1%2FSPIRAL2;Ontology_term=GO:0005874,GO:0008017;	Ha412HOChr12g0534071	mRNA:Ha412HOChr12g0534071	gene:Ha412HOChr12g0534071	Ha412HOChr12g0534071	Putative%20MT-associated%20protein%20TORTIFOLIA1%2FSPIRAL2	GO:0005874,GO:0008017	NA	NA	NA	NA
Ha412HOChr12	EuGene	exon	1154668	1154677	NA	+	NA	ID=exon:Ha412HOChr12g0534071.1;Parent=mRNA:Ha412HOChr12g0534071;Ontology_term=SO:0000200;	NA	exon:Ha412HOChr12g0534071.1	mRNA:Ha412HOChr12g0534071	NA	NA	SO:0000200	NA	NA	NA	NA
Ha412HOChr12	EuGene	exon	1154870	1155032	NA	+	NA	ID=exon:Ha412HOChr12g0534071.2;Parent=mRNA:Ha412HOChr12g0534071;Ontology_term=SO:0000004;	NA	exon:Ha412HOChr12g0534071.2	mRNA:Ha412HOChr12g0534071	NA	NA	SO:0000004	NA	NA	NA	NA
Ha412HOChr12	EuGene	exon	1155264	1156101	NA	+	NA	ID=exon:Ha412HOChr12g0534071.3;Parent=mRNA:Ha412HOChr12g0534071;Ontology_term=SO:0000004;	NA	exon:Ha412HOChr12g0534071.3	mRNA:Ha412HOChr12g0534071	NA	NA	SO:0000004	NA	NA	NA	NA
Ha412HOChr12	EuGene	exon	1156173	1156367	NA	+	NA	ID=exon:Ha412HOChr12g0534071.4;Parent=mRNA:Ha412HOChr12g0534071;Ontology_term=SO:0000004;	NA	exon:Ha412HOChr12g0534071.4	mRNA:Ha412HOChr12g0534071	NA	NA	SO:0000004	NA	NA	NA	NA
Ha412HOChr12	EuGene	exon	1156459	1156561	NA	+	NA	ID=exon:Ha412HOChr12g0534071.5;Parent=mRNA:Ha412HOChr12g0534071;Ontology_term=SO:0000004;	NA	exon:Ha412HOChr12g0534071.5	mRNA:Ha412HOChr12g0534071	NA	NA	SO:0000004	NA	NA	NA	NA
Ha412HOChr12	EuGene	exon	1157520	1158112	NA	+	NA	ID=exon:Ha412HOChr12g0534071.6;Parent=mRNA:Ha412HOChr12g0534071;Ontology_term=SO:0000004;	NA	exon:Ha412HOChr12g0534071.6	mRNA:Ha412HOChr12g0534071	NA	NA	SO:0000004	NA	NA	NA	NA
Ha412HOChr12	EuGene	exon	1159016	1159633	NA	+	NA	ID=exon:Ha412HOChr12g0534071.7;Parent=mRNA:Ha412HOChr12g0534071;Ontology_term=SO:0000004;	NA	exon:Ha412HOChr12g0534071.7	mRNA:Ha412HOChr12g0534071	NA	NA	SO:0000004	NA	NA	NA	NA
Ha412HOChr12	EuGene	exon	1160254	1160419	NA	+	NA	ID=exon:Ha412HOChr12g0534071.8;Parent=mRNA:Ha412HOChr12g0534071;Ontology_term=SO:0000004;	NA	exon:Ha412HOChr12g0534071.8	mRNA:Ha412HOChr12g0534071	NA	NA	SO:0000004	NA	NA	NA	NA
Ha412HOChr12	EuGene	exon	1160548	1161000	NA	+	NA	ID=exon:Ha412HOChr12g0534071.9;Parent=mRNA:Ha412HOChr12g0534071;Ontology_term=SO:0000202;	NA	exon:Ha412HOChr12g0534071.9	mRNA:Ha412HOChr12g0534071	NA	NA	SO:0000202	NA	NA	NA	NA
Ha412HOChr12	EuGene	CDS	1154668	1154677	NA	+	0	ID=CDS:Ha412HOChr12g0534071.1;Parent=mRNA:Ha412HOChr12g0534071;Ontology_term=SO:0000196;est_cons=0.0;est_incons=0.0;	NA	CDS:Ha412HOChr12g0534071.1	mRNA:Ha412HOChr12g0534071	NA	NA	SO:0000196	0.0	0.0	NA	NA
Ha412HOChr12	EuGene	CDS	1154870	1155032	NA	+	2	ID=CDS:Ha412HOChr12g0534071.2;Parent=mRNA:Ha412HOChr12g0534071;Ontology_term=SO:0000004;est_cons=0.0;est_incons=0.0;	NA	CDS:Ha412HOChr12g0534071.2	mRNA:Ha412HOChr12g0534071	NA	NA	SO:0000004	0.0	0.0	NA	NA
Ha412HOChr12	EuGene	CDS	1155264	1156101	NA	+	1	ID=CDS:Ha412HOChr12g0534071.3;Parent=mRNA:Ha412HOChr12g0534071;Ontology_term=SO:0000004;est_cons=72.0;est_incons=0.0;	NA	CDS:Ha412HOChr12g0534071.3	mRNA:Ha412HOChr12g0534071	NA	NA	SO:0000004	72.0	0.0	NA	NA
Ha412HOChr12	EuGene	CDS	1156173	1156367	NA	+	0	ID=CDS:Ha412HOChr12g0534071.4;Parent=mRNA:Ha412HOChr12g0534071;Ontology_term=SO:0000004;est_cons=100.0;est_incons=0.0;	NA	CDS:Ha412HOChr12g0534071.4	mRNA:Ha412HOChr12g0534071	NA	NA	SO:0000004	100.0	0.0	NA	NA
Ha412HOChr12	EuGene	CDS	1156459	1156561	NA	+	0	ID=CDS:Ha412HOChr12g0534071.5;Parent=mRNA:Ha412HOChr12g0534071;Ontology_term=SO:0000004;est_cons=100.0;est_incons=0.0;	NA	CDS:Ha412HOChr12g0534071.5	mRNA:Ha412HOChr12g0534071	NA	NA	SO:0000004	100.0	0.0	NA	NA
Ha412HOChr12	EuGene	CDS	1157520	1158112	NA	+	2	ID=CDS:Ha412HOChr12g0534071.6;Parent=mRNA:Ha412HOChr12g0534071;Ontology_term=SO:0000004;est_cons=100.0;est_incons=0.0;	NA	CDS:Ha412HOChr12g0534071.6	mRNA:Ha412HOChr12g0534071	NA	NA	SO:0000004	100.0	0.0	NA	NA
Ha412HOChr12	EuGene	CDS	1159016	1159633	NA	+	0	ID=CDS:Ha412HOChr12g0534071.7;Parent=mRNA:Ha412HOChr12g0534071;Ontology_term=SO:0000004;est_cons=100.0;est_incons=0.0;	NA	CDS:Ha412HOChr12g0534071.7	mRNA:Ha412HOChr12g0534071	NA	NA	SO:0000004	100.0	0.0	NA	NA
Ha412HOChr12	EuGene	CDS	1160254	1160419	NA	+	0	ID=CDS:Ha412HOChr12g0534071.8;Parent=mRNA:Ha412HOChr12g0534071;Ontology_term=SO:0000004;est_cons=100.0;est_incons=0.0;	NA	CDS:Ha412HOChr12g0534071.8	mRNA:Ha412HOChr12g0534071	NA	NA	SO:0000004	100.0	0.0	NA	NA
Ha412HOChr12	EuGene	CDS	1160548	1160555	NA	+	2	ID=CDS:Ha412HOChr12g0534071.9;Parent=mRNA:Ha412HOChr12g0534071;Ontology_term=SO:0000197;est_cons=100.0;est_incons=0.0;	NA	CDS:Ha412HOChr12g0534071.9	mRNA:Ha412HOChr12g0534071	NA	NA	SO:0000197	100.0	0.0	NA	NA
Ha412HOChr12	EuGene	three_prime_UTR	1160556	1161000	NA	+	NA	ID=three_prime_UTR:Ha412HOChr12g0534071.17;Parent=mRNA:Ha412HOChr12g0534071;Ontology_term=SO:0000205;est_cons=100.0;est_incons=0.0;	NA	three_prime_UTR:Ha412HOChr12g0534071.17	mRNA:Ha412HOChr12g0534071	NA	NA	SO:0000205	100.0	0.0	NA	NA
Ha412HOChr12	EuGene	gene	1160941	1169434	NA	-	NA	ID=gene:Ha412HOChr12g0534081;Name=Ha412HOChr12g0534081;locus_tag=Ha412HOChr12g0534081;	Ha412HOChr12g0534081	gene:Ha412HOChr12g0534081	NA	Ha412HOChr12g0534081	NA	NA	NA	NA	NA	NA
Ha412HOChr12	EuGene	mRNA	1160941	1169434	NA	-	NA	ID=mRNA:Ha412HOChr12g0534081;Parent=gene:Ha412HOChr12g0534081;Name=Ha412HOChr12g0534081;locus_tag=Ha412HOChr12g0534081;product=Putative%20protein%20kinase%20RLK-Pelle-RLCK-VIIa-2%20family;Ontology_term=GO:0004674,GO:0005524,GO:0030246,GO:0006468;ec_number=2.7.11.1;	Ha412HOChr12g0534081	mRNA:Ha412HOChr12g0534081	gene:Ha412HOChr12g0534081	Ha412HOChr12g0534081	Putative%20protein%20kinase%20RLK-Pelle-RLCK-VIIa-2%20family	GO:0004674,GO:0005524,GO:0030246,GO:0006468	NA	NA	2.7.11.1	NA
Ha412HOChr12	EuGene	exon	1160941	1161667	NA	-	NA	ID=exon:Ha412HOChr12g0534081.6;Parent=mRNA:Ha412HOChr12g0534081;Ontology_term=SO:0000202;	NA	exon:Ha412HOChr12g0534081.6	mRNA:Ha412HOChr12g0534081	NA	NA	SO:0000202	NA	NA	NA	NA
Ha412HOChr12	EuGene	exon	1163807	1163930	NA	-	NA	ID=exon:Ha412HOChr12g0534081.5;Parent=mRNA:Ha412HOChr12g0534081;Ontology_term=SO:0000004;	NA	exon:Ha412HOChr12g0534081.5	mRNA:Ha412HOChr12g0534081	NA	NA	SO:0000004	NA	NA	NA	NA
Ha412HOChr12	EuGene	exon	1164038	1164174	NA	-	NA	ID=exon:Ha412HOChr12g0534081.4;Parent=mRNA:Ha412HOChr12g0534081;Ontology_term=SO:0000004;	NA	exon:Ha412HOChr12g0534081.4	mRNA:Ha412HOChr12g0534081	NA	NA	SO:0000004	NA	NA	NA	NA
Ha412HOChr12	EuGene	exon	1166588	1166723	NA	-	NA	ID=exon:Ha412HOChr12g0534081.3;Parent=mRNA:Ha412HOChr12g0534081;Ontology_term=SO:0000004;	NA	exon:Ha412HOChr12g0534081.3	mRNA:Ha412HOChr12g0534081	NA	NA	SO:0000004	NA	NA	NA	NA
Ha412HOChr12	EuGene	exon	1167496	1167839	NA	-	NA	ID=exon:Ha412HOChr12g0534081.2;Parent=mRNA:Ha412HOChr12g0534081;Ontology_term=SO:0000004;	NA	exon:Ha412HOChr12g0534081.2	mRNA:Ha412HOChr12g0534081	NA	NA	SO:0000004	NA	NA	NA	NA
Ha412HOChr12	EuGene	exon	1168824	1169434	NA	-	NA	ID=exon:Ha412HOChr12g0534081.1;Parent=mRNA:Ha412HOChr12g0534081;Ontology_term=SO:0000200;	NA	exon:Ha412HOChr12g0534081.1	mRNA:Ha412HOChr12g0534081	NA	NA	SO:0000200	NA	NA	NA	NA
Ha412HOChr12	EuGene	three_prime_UTR	1160941	1161242	NA	-	NA	ID=three_prime_UTR:Ha412HOChr12g0534081.0;Parent=mRNA:Ha412HOChr12g0534081;Ontology_term=SO:0000205;est_cons=100.0;est_incons=0.0;	NA	three_prime_UTR:Ha412HOChr12g0534081.0	mRNA:Ha412HOChr12g0534081	NA	NA	SO:0000205	100.0	0.0	NA	NA
Ha412HOChr12	EuGene	CDS	1161243	1161667	NA	-	2	ID=CDS:Ha412HOChr12g0534081.6;Parent=mRNA:Ha412HOChr12g0534081;Ontology_term=SO:0000197;est_cons=100.0;est_incons=0.0;	NA	CDS:Ha412HOChr12g0534081.6	mRNA:Ha412HOChr12g0534081	NA	NA	SO:0000197	100.0	0.0	NA	NA
Ha412HOChr12	EuGene	CDS	1163807	1163930	NA	-	0	ID=CDS:Ha412HOChr12g0534081.5;Parent=mRNA:Ha412HOChr12g0534081;Ontology_term=SO:0000004;est_cons=100.0;est_incons=0.0;	NA	CDS:Ha412HOChr12g0534081.5	mRNA:Ha412HOChr12g0534081	NA	NA	SO:0000004	100.0	0.0	NA	NA
Ha412HOChr12	EuGene	CDS	1164038	1164174	NA	-	2	ID=CDS:Ha412HOChr12g0534081.4;Parent=mRNA:Ha412HOChr12g0534081;Ontology_term=SO:0000004;est_cons=100.0;est_incons=0.0;	NA	CDS:Ha412HOChr12g0534081.4	mRNA:Ha412HOChr12g0534081	NA	NA	SO:0000004	100.0	0.0	NA	NA
Ha412HOChr12	EuGene	CDS	1166588	1166723	NA	-	0	ID=CDS:Ha412HOChr12g0534081.3;Parent=mRNA:Ha412HOChr12g0534081;Ontology_term=SO:0000004;est_cons=100.0;est_incons=0.0;	NA	CDS:Ha412HOChr12g0534081.3	mRNA:Ha412HOChr12g0534081	NA	NA	SO:0000004	100.0	0.0	NA	NA
Ha412HOChr12	EuGene	CDS	1167496	1167839	NA	-	2	ID=CDS:Ha412HOChr12g0534081.2;Parent=mRNA:Ha412HOChr12g0534081;Ontology_term=SO:0000004;est_cons=100.0;est_incons=0.0;	NA	CDS:Ha412HOChr12g0534081.2	mRNA:Ha412HOChr12g0534081	NA	NA	SO:0000004	100.0	0.0	NA	NA
Ha412HOChr12	EuGene	CDS	1168824	1168881	NA	-	0	ID=CDS:Ha412HOChr12g0534081.1;Parent=mRNA:Ha412HOChr12g0534081;Ontology_term=SO:0000196;est_cons=100.0;est_incons=0.0;	NA	CDS:Ha412HOChr12g0534081.1	mRNA:Ha412HOChr12g0534081	NA	NA	SO:0000196	100.0	0.0	NA	NA
Ha412HOChr12	EuGene	five_prime_UTR	1168882	1169434	NA	-	NA	ID=five_prime_UTR:Ha412HOChr12g0534081.12;Parent=mRNA:Ha412HOChr12g0534081;Ontology_term=SO:0000204;est_cons=100.0;est_incons=0.0;	NA	five_prime_UTR:Ha412HOChr12g0534081.12	mRNA:Ha412HOChr12g0534081	NA	NA	SO:0000204	100.0	0.0	NA	NA
Ha412HOChr12	EuGene	gene	1161869	1163640	NA	+	NA	ID=gene:Ha412HOChr12g0534091;Name=Ha412HOChr12g0534091;locus_tag=Ha412HOChr12g0534091;	Ha412HOChr12g0534091	gene:Ha412HOChr12g0534091	NA	Ha412HOChr12g0534091	NA	NA	NA	NA	NA	NA
Ha412HOChr12	EuGene	mRNA	1161869	1163640	NA	+	NA	ID=mRNA:Ha412HOChr12g0534091;Parent=gene:Ha412HOChr12g0534091;Name=Ha412HOChr12g0534091;locus_tag=Ha412HOChr12g0534091;product=hypothetical%20protein;	Ha412HOChr12g0534091	mRNA:Ha412HOChr12g0534091	gene:Ha412HOChr12g0534091	Ha412HOChr12g0534091	hypothetical%20protein	NA	NA	NA	NA	NA
Ha412HOChr12	EuGene	exon	1161869	1162096	NA	+	NA	ID=exon:Ha412HOChr12g0534091.utr0;Parent=mRNA:Ha412HOChr12g0534091;Ontology_term=SO:0000204;	NA	exon:Ha412HOChr12g0534091.utr0	mRNA:Ha412HOChr12g0534091	NA	NA	SO:0000204	NA	NA	NA	NA
Ha412HOChr12	EuGene	exon	1163409	1163640	NA	+	NA	ID=exon:Ha412HOChr12g0534091.1;Parent=mRNA:Ha412HOChr12g0534091;Ontology_term=SO:0000147;	NA	exon:Ha412HOChr12g0534091.1	mRNA:Ha412HOChr12g0534091	NA	NA	SO:0000147	NA	NA	NA	NA
Ha412HOChr12	EuGene	five_prime_UTR	1161869	1162096	NA	+	NA	ID=five_prime_UTR:Ha412HOChr12g0534091.0;Parent=mRNA:Ha412HOChr12g0534091;Ontology_term=SO:0000204;est_cons=100.0;est_incons=0.0;	NA	five_prime_UTR:Ha412HOChr12g0534091.0	mRNA:Ha412HOChr12g0534091	NA	NA	SO:0000204	100.0	0.0	NA	NA
Ha412HOChr12	EuGene	five_prime_UTR	1163409	1163487	NA	+	NA	ID=five_prime_UTR:Ha412HOChr12g0534091.2;Parent=mRNA:Ha412HOChr12g0534091;Ontology_term=SO:0000204;est_cons=0.0;est_incons=0.0;	NA	five_prime_UTR:Ha412HOChr12g0534091.2	mRNA:Ha412HOChr12g0534091	NA	NA	SO:0000204	0.0	0.0	NA	NA
Ha412HOChr12	EuGene	CDS	1163488	1163640	NA	+	0	ID=CDS:Ha412HOChr12g0534091.1;Parent=mRNA:Ha412HOChr12g0534091;Ontology_term=SO:0005845;est_cons=0.0;est_incons=0.0;	NA	CDS:Ha412HOChr12g0534091.1	mRNA:Ha412HOChr12g0534091	NA	NA	SO:0005845	0.0	0.0	NA	NA
Ha412HOChr12	EuGene	gene	1174069	1176244	NA	+	NA	ID=gene:Ha412HOChr12g0534101;Name=Ha412HOChr12g0534101;locus_tag=Ha412HOChr12g0534101;	Ha412HOChr12g0534101	gene:Ha412HOChr12g0534101	NA	Ha412HOChr12g0534101	NA	NA	NA	NA	NA	NA
Ha412HOChr12	EuGene	mRNA	1174069	1176244	NA	+	NA	ID=mRNA:Ha412HOChr12g0534101;Parent=gene:Ha412HOChr12g0534101;Name=Ha412HOChr12g0534101;locus_tag=Ha412HOChr12g0534101;product=hypothetical%20protein;	Ha412HOChr12g0534101	mRNA:Ha412HOChr12g0534101	gene:Ha412HOChr12g0534101	Ha412HOChr12g0534101	hypothetical%20protein	NA	NA	NA	NA	NA
Ha412HOChr12	EuGene	exon	1174069	1174270	NA	+	NA	ID=exon:Ha412HOChr12g0534101.1;Parent=mRNA:Ha412HOChr12g0534101;Ontology_term=SO:0000200;	NA	exon:Ha412HOChr12g0534101.1	mRNA:Ha412HOChr12g0534101	NA	NA	SO:0000200	NA	NA	NA	NA
Ha412HOChr12	EuGene	exon	1174782	1174848	NA	+	NA	ID=exon:Ha412HOChr12g0534101.2;Parent=mRNA:Ha412HOChr12g0534101;Ontology_term=SO:0000202;	NA	exon:Ha412HOChr12g0534101.2	mRNA:Ha412HOChr12g0534101	NA	NA	SO:0000202	NA	NA	NA	NA
Ha412HOChr12	EuGene	exon	1175962	1176244	NA	+	NA	ID=exon:Ha412HOChr12g0534101.utr6;Parent=mRNA:Ha412HOChr12g0534101;Ontology_term=SO:0000205;	NA	exon:Ha412HOChr12g0534101.utr6	mRNA:Ha412HOChr12g0534101	NA	NA	SO:0000205	NA	NA	NA	NA
Ha412HOChr12	EuGene	five_prime_UTR	1174069	1174080	NA	+	NA	ID=five_prime_UTR:Ha412HOChr12g0534101.0;Parent=mRNA:Ha412HOChr12g0534101;Ontology_term=SO:0000204;est_cons=100.0;est_incons=0.0;	NA	five_prime_UTR:Ha412HOChr12g0534101.0	mRNA:Ha412HOChr12g0534101	NA	NA	SO:0000204	100.0	0.0	NA	NA
Ha412HOChr12	EuGene	CDS	1174081	1174270	NA	+	0	ID=CDS:Ha412HOChr12g0534101.1;Parent=mRNA:Ha412HOChr12g0534101;Ontology_term=SO:0000196;est_cons=100.0;est_incons=0.0;	NA	CDS:Ha412HOChr12g0534101.1	mRNA:Ha412HOChr12g0534101	NA	NA	SO:0000196	100.0	0.0	NA	NA
Ha412HOChr12	EuGene	CDS	1174782	1174846	NA	+	2	ID=CDS:Ha412HOChr12g0534101.2;Parent=mRNA:Ha412HOChr12g0534101;Ontology_term=SO:0000197;est_cons=100.0;est_incons=0.0;	NA	CDS:Ha412HOChr12g0534101.2	mRNA:Ha412HOChr12g0534101	NA	NA	SO:0000197	100.0	0.0	NA	NA
Ha412HOChr12	EuGene	three_prime_UTR	1174847	1174848	NA	+	NA	ID=three_prime_UTR:Ha412HOChr12g0534101.4;Parent=mRNA:Ha412HOChr12g0534101;Ontology_term=SO:0000205;est_cons=100.0;est_incons=0.0;	NA	three_prime_UTR:Ha412HOChr12g0534101.4	mRNA:Ha412HOChr12g0534101	NA	NA	SO:0000205	100.0	0.0	NA	NA
Ha412HOChr12	EuGene	three_prime_UTR	1175962	1176244	NA	+	NA	ID=three_prime_UTR:Ha412HOChr12g0534101.6;Parent=mRNA:Ha412HOChr12g0534101;Ontology_term=SO:0000205;est_cons=100.0;est_incons=0.0;	NA	three_prime_UTR:Ha412HOChr12g0534101.6	mRNA:Ha412HOChr12g0534101	NA	NA	SO:0000205	100.0	0.0	NA	NA
Ha412HOChr12	EuGene	gene	1184459	1206840	NA	+	NA	ID=gene:Ha412HOChr12g0534111;Name=Ha412HOChr12g0534111;locus_tag=Ha412HOChr12g0534111;	Ha412HOChr12g0534111	gene:Ha412HOChr12g0534111	NA	Ha412HOChr12g0534111	NA	NA	NA	NA	NA	NA
Ha412HOChr12	EuGene	mRNA	1184459	1206840	NA	+	NA	ID=mRNA:Ha412HOChr12g0534111;Parent=gene:Ha412HOChr12g0534111;Name=Ha412HOChr12g0534111;locus_tag=Ha412HOChr12g0534111;product=Putative%20prefoldin%20beta;Ontology_term=GO:0016272,GO:0051082,GO:0006457;	Ha412HOChr12g0534111	mRNA:Ha412HOChr12g0534111	gene:Ha412HOChr12g0534111	Ha412HOChr12g0534111	Putative%20prefoldin%20beta	GO:0016272,GO:0051082,GO:0006457	NA	NA	NA	NA
Ha412HOChr12	EuGene	exon	1184459	1184563	NA	+	NA	ID=exon:Ha412HOChr12g0534111.1;Parent=mRNA:Ha412HOChr12g0534111;Ontology_term=SO:0000200;	NA	exon:Ha412HOChr12g0534111.1	mRNA:Ha412HOChr12g0534111	NA	NA	SO:0000200	NA	NA	NA	NA
Ha412HOChr12	EuGene	exon	1184649	1184702	NA	+	NA	ID=exon:Ha412HOChr12g0534111.2;Parent=mRNA:Ha412HOChr12g0534111;Ontology_term=SO:0000004;	NA	exon:Ha412HOChr12g0534111.2	mRNA:Ha412HOChr12g0534111	NA	NA	SO:0000004	NA	NA	NA	NA
Ha412HOChr12	EuGene	exon	1190991	1191096	NA	+	NA	ID=exon:Ha412HOChr12g0534111.3;Parent=mRNA:Ha412HOChr12g0534111;Ontology_term=SO:0000004;	NA	exon:Ha412HOChr12g0534111.3	mRNA:Ha412HOChr12g0534111	NA	NA	SO:0000004	NA	NA	NA	NA
Ha412HOChr12	EuGene	exon	1191226	1191232	NA	+	NA	ID=exon:Ha412HOChr12g0534111.4;Parent=mRNA:Ha412HOChr12g0534111;Ontology_term=SO:0000004;	NA	exon:Ha412HOChr12g0534111.4	mRNA:Ha412HOChr12g0534111	NA	NA	SO:0000004	NA	NA	NA	NA
Ha412HOChr12	EuGene	exon	1192267	1192351	NA	+	NA	ID=exon:Ha412HOChr12g0534111.5;Parent=mRNA:Ha412HOChr12g0534111;Ontology_term=SO:0000004;	NA	exon:Ha412HOChr12g0534111.5	mRNA:Ha412HOChr12g0534111	NA	NA	SO:0000004	NA	NA	NA	NA
Ha412HOChr12	EuGene	exon	1193190	1193659	NA	+	NA	ID=exon:Ha412HOChr12g0534111.6;Parent=mRNA:Ha412HOChr12g0534111;Ontology_term=SO:0000202;	NA	exon:Ha412HOChr12g0534111.6	mRNA:Ha412HOChr12g0534111	NA	NA	SO:0000202	NA	NA	NA	NA
Ha412HOChr12	EuGene	exon	1206786	1206840	NA	+	NA	ID=exon:Ha412HOChr12g0534111.utr14;Parent=mRNA:Ha412HOChr12g0534111;Ontology_term=SO:0000205;	NA	exon:Ha412HOChr12g0534111.utr14	mRNA:Ha412HOChr12g0534111	NA	NA	SO:0000205	NA	NA	NA	NA
Ha412HOChr12	EuGene	five_prime_UTR	1184459	1184539	NA	+	NA	ID=five_prime_UTR:Ha412HOChr12g0534111.0;Parent=mRNA:Ha412HOChr12g0534111;Ontology_term=SO:0000204;est_cons=100.0;est_incons=0.0;	NA	five_prime_UTR:Ha412HOChr12g0534111.0	mRNA:Ha412HOChr12g0534111	NA	NA	SO:0000204	100.0	0.0	NA	NA
Ha412HOChr12	EuGene	CDS	1184540	1184563	NA	+	0	ID=CDS:Ha412HOChr12g0534111.1;Parent=mRNA:Ha412HOChr12g0534111;Ontology_term=SO:0000196;est_cons=100.0;est_incons=0.0;	NA	CDS:Ha412HOChr12g0534111.1	mRNA:Ha412HOChr12g0534111	NA	NA	SO:0000196	100.0	0.0	NA	NA
Ha412HOChr12	EuGene	CDS	1184649	1184702	NA	+	0	ID=CDS:Ha412HOChr12g0534111.2;Parent=mRNA:Ha412HOChr12g0534111;Ontology_term=SO:0000004;est_cons=100.0;est_incons=0.0;	NA	CDS:Ha412HOChr12g0534111.2	mRNA:Ha412HOChr12g0534111	NA	NA	SO:0000004	100.0	0.0	NA	NA
Ha412HOChr12	EuGene	CDS	1190991	1191096	NA	+	0	ID=CDS:Ha412HOChr12g0534111.3;Parent=mRNA:Ha412HOChr12g0534111;Ontology_term=SO:0000004;est_cons=100.0;est_incons=0.0;	NA	CDS:Ha412HOChr12g0534111.3	mRNA:Ha412HOChr12g0534111	NA	NA	SO:0000004	100.0	0.0	NA	NA
Ha412HOChr12	EuGene	CDS	1191226	1191232	NA	+	2	ID=CDS:Ha412HOChr12g0534111.4;Parent=mRNA:Ha412HOChr12g0534111;Ontology_term=SO:0000004;est_cons=100.0;est_incons=0.0;	NA	CDS:Ha412HOChr12g0534111.4	mRNA:Ha412HOChr12g0534111	NA	NA	SO:0000004	100.0	0.0	NA	NA
Ha412HOChr12	EuGene	CDS	1192267	1192351	NA	+	1	ID=CDS:Ha412HOChr12g0534111.5;Parent=mRNA:Ha412HOChr12g0534111;Ontology_term=SO:0000004;est_cons=100.0;est_incons=0.0;	NA	CDS:Ha412HOChr12g0534111.5	mRNA:Ha412HOChr12g0534111	NA	NA	SO:0000004	100.0	0.0	NA	NA
Ha412HOChr12	EuGene	CDS	1193190	1193303	NA	+	0	ID=CDS:Ha412HOChr12g0534111.6;Parent=mRNA:Ha412HOChr12g0534111;Ontology_term=SO:0000197;est_cons=100.0;est_incons=0.0;	NA	CDS:Ha412HOChr12g0534111.6	mRNA:Ha412HOChr12g0534111	NA	NA	SO:0000197	100.0	0.0	NA	NA
Ha412HOChr12	EuGene	three_prime_UTR	1193304	1193659	NA	+	NA	ID=three_prime_UTR:Ha412HOChr12g0534111.12;Parent=mRNA:Ha412HOChr12g0534111;Ontology_term=SO:0000205;est_cons=100.0;est_incons=0.0;	NA	three_prime_UTR:Ha412HOChr12g0534111.12	mRNA:Ha412HOChr12g0534111	NA	NA	SO:0000205	100.0	0.0	NA	NA
Ha412HOChr12	EuGene	three_prime_UTR	1206786	1206840	NA	+	NA	ID=three_prime_UTR:Ha412HOChr12g0534111.14;Parent=mRNA:Ha412HOChr12g0534111;Ontology_term=SO:0000205;est_cons=100.0;est_incons=0.0;	NA	three_prime_UTR:Ha412HOChr12g0534111.14	mRNA:Ha412HOChr12g0534111	NA	NA	SO:0000205	100.0	0.0	NA	NA
Ha412HOChr12	EuGene	gene	1195846	1199649	NA	-	NA	ID=gene:Ha412HOChr12g0534121;Name=Ha412HOChr12g0534121;locus_tag=Ha412HOChr12g0534121;	Ha412HOChr12g0534121	gene:Ha412HOChr12g0534121	NA	Ha412HOChr12g0534121	NA	NA	NA	NA	NA	NA
Ha412HOChr12	EuGene	mRNA	1195846	1199649	NA	-	NA	ID=mRNA:Ha412HOChr12g0534121;Parent=gene:Ha412HOChr12g0534121;Name=Ha412HOChr12g0534121;locus_tag=Ha412HOChr12g0534121;product=Putative%20RNA-directed%20DNA%20polymerase;Ontology_term=GO:0000943,GO:0003676,GO:0003964,GO:0004491,GO:0008270,GO:0006278,GO:0015074,GO:0055114;ec_number=2.7.7.49;	Ha412HOChr12g0534121	mRNA:Ha412HOChr12g0534121	gene:Ha412HOChr12g0534121	Ha412HOChr12g0534121	Putative%20RNA-directed%20DNA%20polymerase	GO:0000943,GO:0003676,GO:0003964,GO:0004491,GO:0008270,GO:0006278,GO:0015074,GO:0055114	NA	NA	2.7.7.49	NA
Ha412HOChr12	EuGene	exon	1195846	1199649	NA	-	NA	ID=exon:Ha412HOChr12g0534121.1;Parent=mRNA:Ha412HOChr12g0534121;Ontology_term=SO:0000147;	NA	exon:Ha412HOChr12g0534121.1	mRNA:Ha412HOChr12g0534121	NA	NA	SO:0000147	NA	NA	NA	NA
Ha412HOChr12	EuGene	CDS	1195846	1199649	NA	-	0	ID=CDS:Ha412HOChr12g0534121.1;Parent=mRNA:Ha412HOChr12g0534121;Ontology_term=SO:0005845;est_cons=0.0;est_incons=0.0;	NA	CDS:Ha412HOChr12g0534121.1	mRNA:Ha412HOChr12g0534121	NA	NA	SO:0005845	0.0	0.0	NA	NA
Ha412HOChr12	EuGene	gene	1211696	1214991	NA	+	NA	ID=gene:Ha412HOChr12g0534131;Name=Ha412HOChr12g0534131;locus_tag=Ha412HOChr12g0534131;	Ha412HOChr12g0534131	gene:Ha412HOChr12g0534131	NA	Ha412HOChr12g0534131	NA	NA	NA	NA	NA	NA
Ha412HOChr12	EuGene	mRNA	1211696	1214991	NA	+	NA	ID=mRNA:Ha412HOChr12g0534131;Parent=gene:Ha412HOChr12g0534131;Name=Ha412HOChr12g0534131;locus_tag=Ha412HOChr12g0534131;product=Putative%20cytochrome%20P450;Ontology_term=GO:0016021,GO:0004497,GO:0005506,GO:0016705,GO:0020037,GO:0055114;	Ha412HOChr12g0534131	mRNA:Ha412HOChr12g0534131	gene:Ha412HOChr12g0534131	Ha412HOChr12g0534131	Putative%20cytochrome%20P450	GO:0016021,GO:0004497,GO:0005506,GO:0016705,GO:0020037,GO:0055114	NA	NA	NA	NA
Ha412HOChr12	EuGene	exon	1211696	1212688	NA	+	NA	ID=exon:Ha412HOChr12g0534131.1;Parent=mRNA:Ha412HOChr12g0534131;Ontology_term=SO:0000200;	NA	exon:Ha412HOChr12g0534131.1	mRNA:Ha412HOChr12g0534131	NA	NA	SO:0000200	NA	NA	NA	NA
Ha412HOChr12	EuGene	exon	1212766	1212953	NA	+	NA	ID=exon:Ha412HOChr12g0534131.2;Parent=mRNA:Ha412HOChr12g0534131;Ontology_term=SO:0000004;	NA	exon:Ha412HOChr12g0534131.2	mRNA:Ha412HOChr12g0534131	NA	NA	SO:0000004	NA	NA	NA	NA
Ha412HOChr12	EuGene	exon	1214461	1214991	NA	+	NA	ID=exon:Ha412HOChr12g0534131.3;Parent=mRNA:Ha412HOChr12g0534131;Ontology_term=SO:0000202;	NA	exon:Ha412HOChr12g0534131.3	mRNA:Ha412HOChr12g0534131	NA	NA	SO:0000202	NA	NA	NA	NA
Ha412HOChr12	EuGene	five_prime_UTR	1211696	1211736	NA	+	NA	ID=five_prime_UTR:Ha412HOChr12g0534131.0;Parent=mRNA:Ha412HOChr12g0534131;Ontology_term=SO:0000204;est_cons=100.0;est_incons=0.0;	NA	five_prime_UTR:Ha412HOChr12g0534131.0	mRNA:Ha412HOChr12g0534131	NA	NA	SO:0000204	100.0	0.0	NA	NA
Ha412HOChr12	EuGene	CDS	1211737	1212688	NA	+	0	ID=CDS:Ha412HOChr12g0534131.1;Parent=mRNA:Ha412HOChr12g0534131;Ontology_term=SO:0000196;est_cons=100.0;est_incons=0.0;	NA	CDS:Ha412HOChr12g0534131.1	mRNA:Ha412HOChr12g0534131	NA	NA	SO:0000196	100.0	0.0	NA	NA
Ha412HOChr12	EuGene	CDS	1212766	1212953	NA	+	2	ID=CDS:Ha412HOChr12g0534131.2;Parent=mRNA:Ha412HOChr12g0534131;Ontology_term=SO:0000004;est_cons=100.0;est_incons=0.0;	NA	CDS:Ha412HOChr12g0534131.2	mRNA:Ha412HOChr12g0534131	NA	NA	SO:0000004	100.0	0.0	NA	NA
Ha412HOChr12	EuGene	CDS	1214461	1214760	NA	+	0	ID=CDS:Ha412HOChr12g0534131.3;Parent=mRNA:Ha412HOChr12g0534131;Ontology_term=SO:0000197;est_cons=100.0;est_incons=0.0;	NA	CDS:Ha412HOChr12g0534131.3	mRNA:Ha412HOChr12g0534131	NA	NA	SO:0000197	100.0	0.0	NA	NA
Ha412HOChr12	EuGene	three_prime_UTR	1214761	1214991	NA	+	NA	ID=three_prime_UTR:Ha412HOChr12g0534131.6;Parent=mRNA:Ha412HOChr12g0534131;Ontology_term=SO:0000205;est_cons=100.0;est_incons=0.0;	NA	three_prime_UTR:Ha412HOChr12g0534131.6	mRNA:Ha412HOChr12g0534131	NA	NA	SO:0000205	100.0	0.0	NA	NA
Ha412HOChr12	EuGene	gene	1216752	1217825	NA	+	NA	ID=gene:Ha412HOChr12g0534141;Name=Ha412HOChr12g0534141;locus_tag=Ha412HOChr12g0534141;	Ha412HOChr12g0534141	gene:Ha412HOChr12g0534141	NA	Ha412HOChr12g0534141	NA	NA	NA	NA	NA	NA
Ha412HOChr12	EuGene	mRNA	1216752	1217825	NA	+	NA	ID=mRNA:Ha412HOChr12g0534141;Parent=gene:Ha412HOChr12g0534141;Name=Ha412HOChr12g0534141;locus_tag=Ha412HOChr12g0534141;product=Putative%20protopanaxadiol%206-hydroxylase;Ontology_term=GO:0016021,GO:0004497,GO:0005506,GO:0016705,GO:0020037,GO:0055114;ec_number=1.14.14.121;	Ha412HOChr12g0534141	mRNA:Ha412HOChr12g0534141	gene:Ha412HOChr12g0534141	Ha412HOChr12g0534141	Putative%20protopanaxadiol%206-hydroxylase	GO:0016021,GO:0004497,GO:0005506,GO:0016705,GO:0020037,GO:0055114	NA	NA	1.14.14.121	NA
Ha412HOChr12	EuGene	exon	1216752	1217825	NA	+	NA	ID=exon:Ha412HOChr12g0534141.1;Parent=mRNA:Ha412HOChr12g0534141;Ontology_term=SO:0000147;	NA	exon:Ha412HOChr12g0534141.1	mRNA:Ha412HOChr12g0534141	NA	NA	SO:0000147	NA	NA	NA	NA
Ha412HOChr12	EuGene	CDS	1216752	1217825	NA	+	0	ID=CDS:Ha412HOChr12g0534141.1;Parent=mRNA:Ha412HOChr12g0534141;Ontology_term=SO:0005845;est_cons=0.0;est_incons=0.0;	NA	CDS:Ha412HOChr12g0534141.1	mRNA:Ha412HOChr12g0534141	NA	NA	SO:0005845	0.0	0.0	NA	NA
Ha412HOChr12	EuGene	gene	1218077	1218803	NA	+	NA	ID=gene:Ha412HOChr12g0534151;Name=Ha412HOChr12g0534151;locus_tag=Ha412HOChr12g0534151;	Ha412HOChr12g0534151	gene:Ha412HOChr12g0534151	NA	Ha412HOChr12g0534151	NA	NA	NA	NA	NA	NA
Ha412HOChr12	EuGene	mRNA	1218077	1218803	NA	+	NA	ID=mRNA:Ha412HOChr12g0534151;Parent=gene:Ha412HOChr12g0534151;Name=Ha412HOChr12g0534151;locus_tag=Ha412HOChr12g0534151;product=Beta-amyrin%2028-monooxygenase;Ontology_term=GO:0016021,GO:0004497,GO:0005506,GO:0016705,GO:0020037,GO:0055114;Dbxref=PMID:22875608,PMID:24092881;ec_number=1.14.14.126;	Ha412HOChr12g0534151	mRNA:Ha412HOChr12g0534151	gene:Ha412HOChr12g0534151	Ha412HOChr12g0534151	Beta-amyrin%2028-monooxygenase	GO:0016021,GO:0004497,GO:0005506,GO:0016705,GO:0020037,GO:0055114	NA	NA	1.14.14.126	PMID:22875608,PMID:24092881
Ha412HOChr12	EuGene	exon	1218077	1218259	NA	+	NA	ID=exon:Ha412HOChr12g0534151.1;Parent=mRNA:Ha412HOChr12g0534151;Ontology_term=SO:0000200;	NA	exon:Ha412HOChr12g0534151.1	mRNA:Ha412HOChr12g0534151	NA	NA	SO:0000200	NA	NA	NA	NA
Ha412HOChr12	EuGene	exon	1218504	1218803	NA	+	NA	ID=exon:Ha412HOChr12g0534151.2;Parent=mRNA:Ha412HOChr12g0534151;Ontology_term=SO:0000202;	NA	exon:Ha412HOChr12g0534151.2	mRNA:Ha412HOChr12g0534151	NA	NA	SO:0000202	NA	NA	NA	NA
Ha412HOChr12	EuGene	CDS	1218077	1218259	NA	+	0	ID=CDS:Ha412HOChr12g0534151.1;Parent=mRNA:Ha412HOChr12g0534151;Ontology_term=SO:0000196;est_cons=0.0;est_incons=0.0;	NA	CDS:Ha412HOChr12g0534151.1	mRNA:Ha412HOChr12g0534151	NA	NA	SO:0000196	0.0	0.0	NA	NA
Ha412HOChr12	EuGene	CDS	1218504	1218803	NA	+	0	ID=CDS:Ha412HOChr12g0534151.2;Parent=mRNA:Ha412HOChr12g0534151;Ontology_term=SO:0000197;est_cons=0.0;est_incons=0.0;	NA	CDS:Ha412HOChr12g0534151.2	mRNA:Ha412HOChr12g0534151	NA	NA	SO:0000197	0.0	0.0	NA	NA
Ha412HOChr12	EuGene	gene	1226970	1229544	NA	+	NA	ID=gene:Ha412HOChr12g0534161;Name=Ha412HOChr12g0534161;locus_tag=Ha412HOChr12g0534161;	Ha412HOChr12g0534161	gene:Ha412HOChr12g0534161	NA	Ha412HOChr12g0534161	NA	NA	NA	NA	NA	NA
Ha412HOChr12	EuGene	mRNA	1226970	1229544	NA	+	NA	ID=mRNA:Ha412HOChr12g0534161;Parent=gene:Ha412HOChr12g0534161;Name=Ha412HOChr12g0534161;locus_tag=Ha412HOChr12g0534161;product=Putative%20protopanaxadiol%206-hydroxylase;Ontology_term=GO:0016021,GO:0004497,GO:0005506,GO:0016705,GO:0020037,GO:0055114;ec_number=1.14.14.121;	Ha412HOChr12g0534161	mRNA:Ha412HOChr12g0534161	gene:Ha412HOChr12g0534161	Ha412HOChr12g0534161	Putative%20protopanaxadiol%206-hydroxylase	GO:0016021,GO:0004497,GO:0005506,GO:0016705,GO:0020037,GO:0055114	NA	NA	1.14.14.121	NA
Ha412HOChr12	EuGene	exon	1226970	1227951	NA	+	NA	ID=exon:Ha412HOChr12g0534161.1;Parent=mRNA:Ha412HOChr12g0534161;Ontology_term=SO:0000200;	NA	exon:Ha412HOChr12g0534161.1	mRNA:Ha412HOChr12g0534161	NA	NA	SO:0000200	NA	NA	NA	NA
Ha412HOChr12	EuGene	exon	1228037	1228224	NA	+	NA	ID=exon:Ha412HOChr12g0534161.2;Parent=mRNA:Ha412HOChr12g0534161;Ontology_term=SO:0000004;	NA	exon:Ha412HOChr12g0534161.2	mRNA:Ha412HOChr12g0534161	NA	NA	SO:0000004	NA	NA	NA	NA
Ha412HOChr12	EuGene	exon	1229125	1229544	NA	+	NA	ID=exon:Ha412HOChr12g0534161.3;Parent=mRNA:Ha412HOChr12g0534161;Ontology_term=SO:0000202;	NA	exon:Ha412HOChr12g0534161.3	mRNA:Ha412HOChr12g0534161	NA	NA	SO:0000202	NA	NA	NA	NA
Ha412HOChr12	EuGene	five_prime_UTR	1226970	1226996	NA	+	NA	ID=five_prime_UTR:Ha412HOChr12g0534161.0;Parent=mRNA:Ha412HOChr12g0534161;Ontology_term=SO:0000204;est_cons=100.0;est_incons=0.0;	NA	five_prime_UTR:Ha412HOChr12g0534161.0	mRNA:Ha412HOChr12g0534161	NA	NA	SO:0000204	100.0	0.0	NA	NA
Ha412HOChr12	EuGene	CDS	1226997	1227951	NA	+	0	ID=CDS:Ha412HOChr12g0534161.1;Parent=mRNA:Ha412HOChr12g0534161;Ontology_term=SO:0000196;est_cons=100.0;est_incons=0.0;	NA	CDS:Ha412HOChr12g0534161.1	mRNA:Ha412HOChr12g0534161	NA	NA	SO:0000196	100.0	0.0	NA	NA
Ha412HOChr12	EuGene	CDS	1228037	1228224	NA	+	2	ID=CDS:Ha412HOChr12g0534161.2;Parent=mRNA:Ha412HOChr12g0534161;Ontology_term=SO:0000004;est_cons=100.0;est_incons=0.0;	NA	CDS:Ha412HOChr12g0534161.2	mRNA:Ha412HOChr12g0534161	NA	NA	SO:0000004	100.0	0.0	NA	NA
Ha412HOChr12	EuGene	CDS	1229125	1229424	NA	+	0	ID=CDS:Ha412HOChr12g0534161.3;Parent=mRNA:Ha412HOChr12g0534161;Ontology_term=SO:0000197;est_cons=100.0;est_incons=0.0;	NA	CDS:Ha412HOChr12g0534161.3	mRNA:Ha412HOChr12g0534161	NA	NA	SO:0000197	100.0	0.0	NA	NA
Ha412HOChr12	EuGene	three_prime_UTR	1229425	1229544	NA	+	NA	ID=three_prime_UTR:Ha412HOChr12g0534161.6;Parent=mRNA:Ha412HOChr12g0534161;Ontology_term=SO:0000205;est_cons=100.0;est_incons=0.0;	NA	three_prime_UTR:Ha412HOChr12g0534161.6	mRNA:Ha412HOChr12g0534161	NA	NA	SO:0000205	100.0	0.0	NA	NA
Ha412HOChr12	EuGene	gene	1244549	1250899	NA	+	NA	ID=gene:Ha412HOChr12g0534171;Name=Ha412HOChr12g0534171;locus_tag=Ha412HOChr12g0534171;	Ha412HOChr12g0534171	gene:Ha412HOChr12g0534171	NA	Ha412HOChr12g0534171	NA	NA	NA	NA	NA	NA
Ha412HOChr12	EuGene	mRNA	1244549	1250899	NA	+	NA	ID=mRNA:Ha412HOChr12g0534171;Parent=gene:Ha412HOChr12g0534171;Name=Ha412HOChr12g0534171;locus_tag=Ha412HOChr12g0534171;product=Putative%20YTH%20domain-containing%20protein;Ontology_term=GO:0003729;	Ha412HOChr12g0534171	mRNA:Ha412HOChr12g0534171	gene:Ha412HOChr12g0534171	Ha412HOChr12g0534171	Putative%20YTH%20domain-containing%20protein	GO:0003729	NA	NA	NA	NA
Ha412HOChr12	EuGene	exon	1244549	1244886	NA	+	NA	ID=exon:Ha412HOChr12g0534171.1;Parent=mRNA:Ha412HOChr12g0534171;Ontology_term=SO:0000200;	NA	exon:Ha412HOChr12g0534171.1	mRNA:Ha412HOChr12g0534171	NA	NA	SO:0000200	NA	NA	NA	NA
Ha412HOChr12	EuGene	exon	1245048	1245050	NA	+	NA	ID=exon:Ha412HOChr12g0534171.2;Parent=mRNA:Ha412HOChr12g0534171;Ontology_term=SO:0000004;	NA	exon:Ha412HOChr12g0534171.2	mRNA:Ha412HOChr12g0534171	NA	NA	SO:0000004	NA	NA	NA	NA
Ha412HOChr12	EuGene	exon	1246365	1246399	NA	+	NA	ID=exon:Ha412HOChr12g0534171.3;Parent=mRNA:Ha412HOChr12g0534171;Ontology_term=SO:0000004;	NA	exon:Ha412HOChr12g0534171.3	mRNA:Ha412HOChr12g0534171	NA	NA	SO:0000004	NA	NA	NA	NA
Ha412HOChr12	EuGene	exon	1246489	1246657	NA	+	NA	ID=exon:Ha412HOChr12g0534171.4;Parent=mRNA:Ha412HOChr12g0534171;Ontology_term=SO:0000004;	NA	exon:Ha412HOChr12g0534171.4	mRNA:Ha412HOChr12g0534171	NA	NA	SO:0000004	NA	NA	NA	NA
Ha412HOChr12	EuGene	exon	1246800	1246882	NA	+	NA	ID=exon:Ha412HOChr12g0534171.5;Parent=mRNA:Ha412HOChr12g0534171;Ontology_term=SO:0000004;	NA	exon:Ha412HOChr12g0534171.5	mRNA:Ha412HOChr12g0534171	NA	NA	SO:0000004	NA	NA	NA	NA
Ha412HOChr12	EuGene	exon	1246989	1247459	NA	+	NA	ID=exon:Ha412HOChr12g0534171.6;Parent=mRNA:Ha412HOChr12g0534171;Ontology_term=SO:0000004;	NA	exon:Ha412HOChr12g0534171.6	mRNA:Ha412HOChr12g0534171	NA	NA	SO:0000004	NA	NA	NA	NA
Ha412HOChr12	EuGene	exon	1247992	1248504	NA	+	NA	ID=exon:Ha412HOChr12g0534171.7;Parent=mRNA:Ha412HOChr12g0534171;Ontology_term=SO:0000004;	NA	exon:Ha412HOChr12g0534171.7	mRNA:Ha412HOChr12g0534171	NA	NA	SO:0000004	NA	NA	NA	NA
Ha412HOChr12	EuGene	exon	1248959	1249171	NA	+	NA	ID=exon:Ha412HOChr12g0534171.8;Parent=mRNA:Ha412HOChr12g0534171;Ontology_term=SO:0000004;	NA	exon:Ha412HOChr12g0534171.8	mRNA:Ha412HOChr12g0534171	NA	NA	SO:0000004	NA	NA	NA	NA
Ha412HOChr12	EuGene	exon	1250113	1250899	NA	+	NA	ID=exon:Ha412HOChr12g0534171.9;Parent=mRNA:Ha412HOChr12g0534171;Ontology_term=SO:0000202;	NA	exon:Ha412HOChr12g0534171.9	mRNA:Ha412HOChr12g0534171	NA	NA	SO:0000202	NA	NA	NA	NA
Ha412HOChr12	EuGene	five_prime_UTR	1244549	1244813	NA	+	NA	ID=five_prime_UTR:Ha412HOChr12g0534171.0;Parent=mRNA:Ha412HOChr12g0534171;Ontology_term=SO:0000204;est_cons=100.0;est_incons=0.0;	NA	five_prime_UTR:Ha412HOChr12g0534171.0	mRNA:Ha412HOChr12g0534171	NA	NA	SO:0000204	100.0	0.0	NA	NA
Ha412HOChr12	EuGene	CDS	1244814	1244886	NA	+	0	ID=CDS:Ha412HOChr12g0534171.1;Parent=mRNA:Ha412HOChr12g0534171;Ontology_term=SO:0000196;est_cons=100.0;est_incons=0.0;	NA	CDS:Ha412HOChr12g0534171.1	mRNA:Ha412HOChr12g0534171	NA	NA	SO:0000196	100.0	0.0	NA	NA
Ha412HOChr12	EuGene	CDS	1245048	1245050	NA	+	2	ID=CDS:Ha412HOChr12g0534171.2;Parent=mRNA:Ha412HOChr12g0534171;Ontology_term=SO:0000004;est_cons=0.0;est_incons=100.0;	NA	CDS:Ha412HOChr12g0534171.2	mRNA:Ha412HOChr12g0534171	NA	NA	SO:0000004	0.0	100.0	NA	NA
Ha412HOChr12	EuGene	CDS	1246365	1246399	NA	+	2	ID=CDS:Ha412HOChr12g0534171.3;Parent=mRNA:Ha412HOChr12g0534171;Ontology_term=SO:0000004;est_cons=100.0;est_incons=0.0;	NA	CDS:Ha412HOChr12g0534171.3	mRNA:Ha412HOChr12g0534171	NA	NA	SO:0000004	100.0	0.0	NA	NA
Ha412HOChr12	EuGene	CDS	1246489	1246657	NA	+	0	ID=CDS:Ha412HOChr12g0534171.4;Parent=mRNA:Ha412HOChr12g0534171;Ontology_term=SO:0000004;est_cons=100.0;est_incons=0.0;	NA	CDS:Ha412HOChr12g0534171.4	mRNA:Ha412HOChr12g0534171	NA	NA	SO:0000004	100.0	0.0	NA	NA
Ha412HOChr12	EuGene	CDS	1246800	1246882	NA	+	2	ID=CDS:Ha412HOChr12g0534171.5;Parent=mRNA:Ha412HOChr12g0534171;Ontology_term=SO:0000004;est_cons=100.0;est_incons=0.0;	NA	CDS:Ha412HOChr12g0534171.5	mRNA:Ha412HOChr12g0534171	NA	NA	SO:0000004	100.0	0.0	NA	NA
Ha412HOChr12	EuGene	CDS	1246989	1247459	NA	+	0	ID=CDS:Ha412HOChr12g0534171.6;Parent=mRNA:Ha412HOChr12g0534171;Ontology_term=SO:0000004;est_cons=100.0;est_incons=0.0;	NA	CDS:Ha412HOChr12g0534171.6	mRNA:Ha412HOChr12g0534171	NA	NA	SO:0000004	100.0	0.0	NA	NA
Ha412HOChr12	EuGene	CDS	1247992	1248504	NA	+	0	ID=CDS:Ha412HOChr12g0534171.7;Parent=mRNA:Ha412HOChr12g0534171;Ontology_term=SO:0000004;est_cons=100.0;est_incons=0.0;	NA	CDS:Ha412HOChr12g0534171.7	mRNA:Ha412HOChr12g0534171	NA	NA	SO:0000004	100.0	0.0	NA	NA
Ha412HOChr12	EuGene	CDS	1248959	1249171	NA	+	0	ID=CDS:Ha412HOChr12g0534171.8;Parent=mRNA:Ha412HOChr12g0534171;Ontology_term=SO:0000004;est_cons=100.0;est_incons=0.0;	NA	CDS:Ha412HOChr12g0534171.8	mRNA:Ha412HOChr12g0534171	NA	NA	SO:0000004	100.0	0.0	NA	NA
Ha412HOChr12	EuGene	CDS	1250113	1250352	NA	+	0	ID=CDS:Ha412HOChr12g0534171.9;Parent=mRNA:Ha412HOChr12g0534171;Ontology_term=SO:0000197;est_cons=100.0;est_incons=0.0;	NA	CDS:Ha412HOChr12g0534171.9	mRNA:Ha412HOChr12g0534171	NA	NA	SO:0000197	100.0	0.0	NA	NA
Ha412HOChr12	EuGene	three_prime_UTR	1250353	1250899	NA	+	NA	ID=three_prime_UTR:Ha412HOChr12g0534171.18;Parent=mRNA:Ha412HOChr12g0534171;Ontology_term=SO:0000205;est_cons=100.0;est_incons=0.0;	NA	three_prime_UTR:Ha412HOChr12g0534171.18	mRNA:Ha412HOChr12g0534171	NA	NA	SO:0000205	100.0	0.0	NA	NA
Ha412HOChr12	EuGene	gene	1253744	1255855	NA	-	NA	ID=gene:Ha412HOChr12g0534181;Name=Ha412HOChr12g0534181;locus_tag=Ha412HOChr12g0534181;	Ha412HOChr12g0534181	gene:Ha412HOChr12g0534181	NA	Ha412HOChr12g0534181	NA	NA	NA	NA	NA	NA
Ha412HOChr12	EuGene	mRNA	1253744	1255855	NA	-	NA	ID=mRNA:Ha412HOChr12g0534181;Parent=gene:Ha412HOChr12g0534181;Name=Ha412HOChr12g0534181;locus_tag=Ha412HOChr12g0534181;product=Putative%20dual-specificity%20kinase%20TKL-Pl-4%20family;Ontology_term=GO:0004672,GO:0005524,GO:0006468;ec_number=2.7.12.1;	Ha412HOChr12g0534181	mRNA:Ha412HOChr12g0534181	gene:Ha412HOChr12g0534181	Ha412HOChr12g0534181	Putative%20dual-specificity%20kinase%20TKL-Pl-4%20family	GO:0004672,GO:0005524,GO:0006468	NA	NA	2.7.12.1	NA
Ha412HOChr12	EuGene	exon	1253744	1254404	NA	-	NA	ID=exon:Ha412HOChr12g0534181.2;Parent=mRNA:Ha412HOChr12g0534181;Ontology_term=SO:0000202;	NA	exon:Ha412HOChr12g0534181.2	mRNA:Ha412HOChr12g0534181	NA	NA	SO:0000202	NA	NA	NA	NA
Ha412HOChr12	EuGene	exon	1254894	1255855	NA	-	NA	ID=exon:Ha412HOChr12g0534181.1;Parent=mRNA:Ha412HOChr12g0534181;Ontology_term=SO:0000200;	NA	exon:Ha412HOChr12g0534181.1	mRNA:Ha412HOChr12g0534181	NA	NA	SO:0000200	NA	NA	NA	NA
Ha412HOChr12	EuGene	three_prime_UTR	1253744	1254064	NA	-	NA	ID=three_prime_UTR:Ha412HOChr12g0534181.0;Parent=mRNA:Ha412HOChr12g0534181;Ontology_term=SO:0000205;est_cons=100.0;est_incons=0.0;	NA	three_prime_UTR:Ha412HOChr12g0534181.0	mRNA:Ha412HOChr12g0534181	NA	NA	SO:0000205	100.0	0.0	NA	NA
Ha412HOChr12	EuGene	CDS	1254065	1254404	NA	-	1	ID=CDS:Ha412HOChr12g0534181.2;Parent=mRNA:Ha412HOChr12g0534181;Ontology_term=SO:0000197;est_cons=100.0;est_incons=0.0;	NA	CDS:Ha412HOChr12g0534181.2	mRNA:Ha412HOChr12g0534181	NA	NA	SO:0000197	100.0	0.0	NA	NA
Ha412HOChr12	EuGene	CDS	1254894	1255792	NA	-	0	ID=CDS:Ha412HOChr12g0534181.1;Parent=mRNA:Ha412HOChr12g0534181;Ontology_term=SO:0000196;est_cons=100.0;est_incons=0.0;	NA	CDS:Ha412HOChr12g0534181.1	mRNA:Ha412HOChr12g0534181	NA	NA	SO:0000196	100.0	0.0	NA	NA
Ha412HOChr12	EuGene	five_prime_UTR	1255793	1255855	NA	-	NA	ID=five_prime_UTR:Ha412HOChr12g0534181.4;Parent=mRNA:Ha412HOChr12g0534181;Ontology_term=SO:0000204;est_cons=100.0;est_incons=0.0;	NA	five_prime_UTR:Ha412HOChr12g0534181.4	mRNA:Ha412HOChr12g0534181	NA	NA	SO:0000204	100.0	0.0	NA	NA
Ha412HOChr12	EuGene	gene	1280346	1280792	NA	+	NA	ID=gene:Ha412HOChr12g0534191;Name=Ha412HOChr12g0534191;locus_tag=Ha412HOChr12g0534191;	Ha412HOChr12g0534191	gene:Ha412HOChr12g0534191	NA	Ha412HOChr12g0534191	NA	NA	NA	NA	NA	NA
Ha412HOChr12	EuGene	mRNA	1280346	1280792	NA	+	NA	ID=mRNA:Ha412HOChr12g0534191;Parent=gene:Ha412HOChr12g0534191;Name=Ha412HOChr12g0534191;locus_tag=Ha412HOChr12g0534191;product=Putative%20plant%20self-incompatibility%20S1;	Ha412HOChr12g0534191	mRNA:Ha412HOChr12g0534191	gene:Ha412HOChr12g0534191	Ha412HOChr12g0534191	Putative%20plant%20self-incompatibility%20S1	NA	NA	NA	NA	NA
Ha412HOChr12	EuGene	exon	1280346	1280792	NA	+	NA	ID=exon:Ha412HOChr12g0534191.1;Parent=mRNA:Ha412HOChr12g0534191;Ontology_term=SO:0000147;	NA	exon:Ha412HOChr12g0534191.1	mRNA:Ha412HOChr12g0534191	NA	NA	SO:0000147	NA	NA	NA	NA
Ha412HOChr12	EuGene	CDS	1280346	1280792	NA	+	0	ID=CDS:Ha412HOChr12g0534191.1;Parent=mRNA:Ha412HOChr12g0534191;Ontology_term=SO:0005845;est_cons=0.0;est_incons=0.0;	NA	CDS:Ha412HOChr12g0534191.1	mRNA:Ha412HOChr12g0534191	NA	NA	SO:0005845	0.0	0.0	NA	NA
Ha412HOChr12	EuGene	gene	1296757	1302544	NA	+	NA	ID=gene:Ha412HOChr12g0534201;Name=Ha412HOChr12g0534201;locus_tag=Ha412HOChr12g0534201;	Ha412HOChr12g0534201	gene:Ha412HOChr12g0534201	NA	Ha412HOChr12g0534201	NA	NA	NA	NA	NA	NA
Ha412HOChr12	EuGene	mRNA	1296757	1302544	NA	+	NA	ID=mRNA:Ha412HOChr12g0534201;Parent=gene:Ha412HOChr12g0534201;Name=Ha412HOChr12g0534201;locus_tag=Ha412HOChr12g0534201;product=hypothetical%20protein;	Ha412HOChr12g0534201	mRNA:Ha412HOChr12g0534201	gene:Ha412HOChr12g0534201	Ha412HOChr12g0534201	hypothetical%20protein	NA	NA	NA	NA	NA
Ha412HOChr12	EuGene	exon	1296757	1296895	NA	+	NA	ID=exon:Ha412HOChr12g0534201.utr0;Parent=mRNA:Ha412HOChr12g0534201;Ontology_term=SO:0000204;	NA	exon:Ha412HOChr12g0534201.utr0	mRNA:Ha412HOChr12g0534201	NA	NA	SO:0000204	NA	NA	NA	NA
Ha412HOChr12	EuGene	exon	1298234	1298318	NA	+	NA	ID=exon:Ha412HOChr12g0534201.utr2;Parent=mRNA:Ha412HOChr12g0534201;Ontology_term=SO:0000204;	NA	exon:Ha412HOChr12g0534201.utr2	mRNA:Ha412HOChr12g0534201	NA	NA	SO:0000204	NA	NA	NA	NA
Ha412HOChr12	EuGene	exon	1299034	1302544	NA	+	NA	ID=exon:Ha412HOChr12g0534201.1;Parent=mRNA:Ha412HOChr12g0534201;Ontology_term=SO:0000147;	NA	exon:Ha412HOChr12g0534201.1	mRNA:Ha412HOChr12g0534201	NA	NA	SO:0000147	NA	NA	NA	NA
Ha412HOChr12	EuGene	five_prime_UTR	1296757	1296895	NA	+	NA	ID=five_prime_UTR:Ha412HOChr12g0534201.0;Parent=mRNA:Ha412HOChr12g0534201;Ontology_term=SO:0000204;est_cons=100.0;est_incons=0.0;	NA	five_prime_UTR:Ha412HOChr12g0534201.0	mRNA:Ha412HOChr12g0534201	NA	NA	SO:0000204	100.0	0.0	NA	NA
Ha412HOChr12	EuGene	five_prime_UTR	1298234	1298318	NA	+	NA	ID=five_prime_UTR:Ha412HOChr12g0534201.2;Parent=mRNA:Ha412HOChr12g0534201;Ontology_term=SO:0000204;est_cons=100.0;est_incons=0.0;	NA	five_prime_UTR:Ha412HOChr12g0534201.2	mRNA:Ha412HOChr12g0534201	NA	NA	SO:0000204	100.0	0.0	NA	NA
Ha412HOChr12	EuGene	five_prime_UTR	1299034	1299612	NA	+	NA	ID=five_prime_UTR:Ha412HOChr12g0534201.4;Parent=mRNA:Ha412HOChr12g0534201;Ontology_term=SO:0000204;est_cons=100.0;est_incons=0.0;	NA	five_prime_UTR:Ha412HOChr12g0534201.4	mRNA:Ha412HOChr12g0534201	NA	NA	SO:0000204	100.0	0.0	NA	NA
Ha412HOChr12	EuGene	CDS	1299613	1299768	NA	+	0	ID=CDS:Ha412HOChr12g0534201.1;Parent=mRNA:Ha412HOChr12g0534201;Ontology_term=SO:0005845;est_cons=100.0;est_incons=0.0;	NA	CDS:Ha412HOChr12g0534201.1	mRNA:Ha412HOChr12g0534201	NA	NA	SO:0005845	100.0	0.0	NA	NA
Ha412HOChr12	EuGene	three_prime_UTR	1299769	1302544	NA	+	NA	ID=three_prime_UTR:Ha412HOChr12g0534201.6;Parent=mRNA:Ha412HOChr12g0534201;Ontology_term=SO:0000205;est_cons=100.0;est_incons=0.0;	NA	three_prime_UTR:Ha412HOChr12g0534201.6	mRNA:Ha412HOChr12g0534201	NA	NA	SO:0000205	100.0	0.0	NA	NA
Ha412HOChr12	EuGene	gene	1304731	1305521	NA	+	NA	ID=gene:Ha412HOChr12g0534211;Name=Ha412HOChr12g0534211;locus_tag=Ha412HOChr12g0534211;	Ha412HOChr12g0534211	gene:Ha412HOChr12g0534211	NA	Ha412HOChr12g0534211	NA	NA	NA	NA	NA	NA
Ha412HOChr12	EuGene	mRNA	1304731	1305521	NA	+	NA	ID=mRNA:Ha412HOChr12g0534211;Parent=gene:Ha412HOChr12g0534211;Name=Ha412HOChr12g0534211;locus_tag=Ha412HOChr12g0534211;product=hypothetical%20protein;	Ha412HOChr12g0534211	mRNA:Ha412HOChr12g0534211	gene:Ha412HOChr12g0534211	Ha412HOChr12g0534211	hypothetical%20protein	NA	NA	NA	NA	NA
Ha412HOChr12	EuGene	exon	1304731	1305521	NA	+	NA	ID=exon:Ha412HOChr12g0534211.1;Parent=mRNA:Ha412HOChr12g0534211;Ontology_term=SO:0000147;	NA	exon:Ha412HOChr12g0534211.1	mRNA:Ha412HOChr12g0534211	NA	NA	SO:0000147	NA	NA	NA	NA
Ha412HOChr12	EuGene	five_prime_UTR	1304731	1304731	NA	+	NA	ID=five_prime_UTR:Ha412HOChr12g0534211.0;Parent=mRNA:Ha412HOChr12g0534211;Ontology_term=SO:0000204;est_cons=100.0;est_incons=0.0;	NA	five_prime_UTR:Ha412HOChr12g0534211.0	mRNA:Ha412HOChr12g0534211	NA	NA	SO:0000204	100.0	0.0	NA	NA
Ha412HOChr12	EuGene	CDS	1304732	1304899	NA	+	0	ID=CDS:Ha412HOChr12g0534211.1;Parent=mRNA:Ha412HOChr12g0534211;Ontology_term=SO:0005845;est_cons=100.0;est_incons=0.0;	NA	CDS:Ha412HOChr12g0534211.1	mRNA:Ha412HOChr12g0534211	NA	NA	SO:0005845	100.0	0.0	NA	NA
Ha412HOChr12	EuGene	three_prime_UTR	1304900	1305521	NA	+	NA	ID=three_prime_UTR:Ha412HOChr12g0534211.2;Parent=mRNA:Ha412HOChr12g0534211;Ontology_term=SO:0000205;est_cons=100.0;est_incons=0.0;	NA	three_prime_UTR:Ha412HOChr12g0534211.2	mRNA:Ha412HOChr12g0534211	NA	NA	SO:0000205	100.0	0.0	NA	NA
Ha412HOChr12	EuGene	gene	1357201	1357686	NA	+	NA	ID=gene:Ha412HOChr12g0534221;Name=Ha412HOChr12g0534221;locus_tag=Ha412HOChr12g0534221;	Ha412HOChr12g0534221	gene:Ha412HOChr12g0534221	NA	Ha412HOChr12g0534221	NA	NA	NA	NA	NA	NA
Ha412HOChr12	EuGene	mRNA	1357201	1357686	NA	+	NA	ID=mRNA:Ha412HOChr12g0534221;Parent=gene:Ha412HOChr12g0534221;Name=Ha412HOChr12g0534221;locus_tag=Ha412HOChr12g0534221;product=Putative%20plant%20self-incompatibility%20S1;	Ha412HOChr12g0534221	mRNA:Ha412HOChr12g0534221	gene:Ha412HOChr12g0534221	Ha412HOChr12g0534221	Putative%20plant%20self-incompatibility%20S1	NA	NA	NA	NA	NA
Ha412HOChr12	EuGene	exon	1357201	1357686	NA	+	NA	ID=exon:Ha412HOChr12g0534221.1;Parent=mRNA:Ha412HOChr12g0534221;Ontology_term=SO:0000147;	NA	exon:Ha412HOChr12g0534221.1	mRNA:Ha412HOChr12g0534221	NA	NA	SO:0000147	NA	NA	NA	NA
Ha412HOChr12	EuGene	CDS	1357201	1357686	NA	+	0	ID=CDS:Ha412HOChr12g0534221.1;Parent=mRNA:Ha412HOChr12g0534221;Ontology_term=SO:0005845;est_cons=0.0;est_incons=0.0;	NA	CDS:Ha412HOChr12g0534221.1	mRNA:Ha412HOChr12g0534221	NA	NA	SO:0005845	0.0	0.0	NA	NA
Ha412HOChr12	EuGene	gene	1384570	1389707	NA	-	NA	ID=gene:Ha412HOChr12g0534231;Name=Ha412HOChr12g0534231;locus_tag=Ha412HOChr12g0534231;	Ha412HOChr12g0534231	gene:Ha412HOChr12g0534231	NA	Ha412HOChr12g0534231	NA	NA	NA	NA	NA	NA
Ha412HOChr12	EuGene	mRNA	1384570	1389707	NA	-	NA	ID=mRNA:Ha412HOChr12g0534231;Parent=gene:Ha412HOChr12g0534231;Name=Ha412HOChr12g0534231;locus_tag=Ha412HOChr12g0534231;product=Putative%20oxysterol-binding%20protein;Ontology_term=GO:0005829,GO:0016020,GO:0043231,GO:0015248,GO:0032934,GO:0015918;	Ha412HOChr12g0534231	mRNA:Ha412HOChr12g0534231	gene:Ha412HOChr12g0534231	Ha412HOChr12g0534231	Putative%20oxysterol-binding%20protein	GO:0005829,GO:0016020,GO:0043231,GO:0015248,GO:0032934,GO:0015918	NA	NA	NA	NA
Ha412HOChr12	EuGene	exon	1384570	1385159	NA	-	NA	ID=exon:Ha412HOChr12g0534231.6;Parent=mRNA:Ha412HOChr12g0534231;Ontology_term=SO:0000202;	NA	exon:Ha412HOChr12g0534231.6	mRNA:Ha412HOChr12g0534231	NA	NA	SO:0000202	NA	NA	NA	NA
Ha412HOChr12	EuGene	exon	1385233	1385335	NA	-	NA	ID=exon:Ha412HOChr12g0534231.5;Parent=mRNA:Ha412HOChr12g0534231;Ontology_term=SO:0000004;	NA	exon:Ha412HOChr12g0534231.5	mRNA:Ha412HOChr12g0534231	NA	NA	SO:0000004	NA	NA	NA	NA
Ha412HOChr12	EuGene	exon	1385860	1386248	NA	-	NA	ID=exon:Ha412HOChr12g0534231.4;Parent=mRNA:Ha412HOChr12g0534231;Ontology_term=SO:0000004;	NA	exon:Ha412HOChr12g0534231.4	mRNA:Ha412HOChr12g0534231	NA	NA	SO:0000004	NA	NA	NA	NA
Ha412HOChr12	EuGene	exon	1386340	1386585	NA	-	NA	ID=exon:Ha412HOChr12g0534231.3;Parent=mRNA:Ha412HOChr12g0534231;Ontology_term=SO:0000004;	NA	exon:Ha412HOChr12g0534231.3	mRNA:Ha412HOChr12g0534231	NA	NA	SO:0000004	NA	NA	NA	NA
Ha412HOChr12	EuGene	exon	1387492	1387668	NA	-	NA	ID=exon:Ha412HOChr12g0534231.2;Parent=mRNA:Ha412HOChr12g0534231;Ontology_term=SO:0000004;	NA	exon:Ha412HOChr12g0534231.2	mRNA:Ha412HOChr12g0534231	NA	NA	SO:0000004	NA	NA	NA	NA
Ha412HOChr12	EuGene	exon	1389416	1389707	NA	-	NA	ID=exon:Ha412HOChr12g0534231.1;Parent=mRNA:Ha412HOChr12g0534231;Ontology_term=SO:0000200;	NA	exon:Ha412HOChr12g0534231.1	mRNA:Ha412HOChr12g0534231	NA	NA	SO:0000200	NA	NA	NA	NA
Ha412HOChr12	EuGene	three_prime_UTR	1384570	1384895	NA	-	NA	ID=three_prime_UTR:Ha412HOChr12g0534231.0;Parent=mRNA:Ha412HOChr12g0534231;Ontology_term=SO:0000205;est_cons=100.0;est_incons=0.0;	NA	three_prime_UTR:Ha412HOChr12g0534231.0	mRNA:Ha412HOChr12g0534231	NA	NA	SO:0000205	100.0	0.0	NA	NA
Ha412HOChr12	EuGene	CDS	1384896	1385159	NA	-	0	ID=CDS:Ha412HOChr12g0534231.6;Parent=mRNA:Ha412HOChr12g0534231;Ontology_term=SO:0000197;est_cons=100.0;est_incons=0.0;	NA	CDS:Ha412HOChr12g0534231.6	mRNA:Ha412HOChr12g0534231	NA	NA	SO:0000197	100.0	0.0	NA	NA
Ha412HOChr12	EuGene	CDS	1385233	1385335	NA	-	1	ID=CDS:Ha412HOChr12g0534231.5;Parent=mRNA:Ha412HOChr12g0534231;Ontology_term=SO:0000004;est_cons=100.0;est_incons=0.0;	NA	CDS:Ha412HOChr12g0534231.5	mRNA:Ha412HOChr12g0534231	NA	NA	SO:0000004	100.0	0.0	NA	NA
Ha412HOChr12	EuGene	CDS	1385860	1386248	NA	-	0	ID=CDS:Ha412HOChr12g0534231.4;Parent=mRNA:Ha412HOChr12g0534231;Ontology_term=SO:0000004;est_cons=100.0;est_incons=0.0;	NA	CDS:Ha412HOChr12g0534231.4	mRNA:Ha412HOChr12g0534231	NA	NA	SO:0000004	100.0	0.0	NA	NA
Ha412HOChr12	EuGene	CDS	1386340	1386585	NA	-	0	ID=CDS:Ha412HOChr12g0534231.3;Parent=mRNA:Ha412HOChr12g0534231;Ontology_term=SO:0000004;est_cons=100.0;est_incons=0.0;	NA	CDS:Ha412HOChr12g0534231.3	mRNA:Ha412HOChr12g0534231	NA	NA	SO:0000004	100.0	0.0	NA	NA
Ha412HOChr12	EuGene	CDS	1387492	1387668	NA	-	0	ID=CDS:Ha412HOChr12g0534231.2;Parent=mRNA:Ha412HOChr12g0534231;Ontology_term=SO:0000004;est_cons=100.0;est_incons=0.0;	NA	CDS:Ha412HOChr12g0534231.2	mRNA:Ha412HOChr12g0534231	NA	NA	SO:0000004	100.0	0.0	NA	NA
Ha412HOChr12	EuGene	CDS	1389416	1389418	NA	-	0	ID=CDS:Ha412HOChr12g0534231.1;Parent=mRNA:Ha412HOChr12g0534231;Ontology_term=SO:0000196;est_cons=100.0;est_incons=0.0;	NA	CDS:Ha412HOChr12g0534231.1	mRNA:Ha412HOChr12g0534231	NA	NA	SO:0000196	100.0	0.0	NA	NA
Ha412HOChr12	EuGene	five_prime_UTR	1389419	1389707	NA	-	NA	ID=five_prime_UTR:Ha412HOChr12g0534231.12;Parent=mRNA:Ha412HOChr12g0534231;Ontology_term=SO:0000204;est_cons=100.0;est_incons=0.0;	NA	five_prime_UTR:Ha412HOChr12g0534231.12	mRNA:Ha412HOChr12g0534231	NA	NA	SO:0000204	100.0	0.0	NA	NA
Ha412HOChr12	EuGene	gene	1403201	1407357	NA	+	NA	ID=gene:Ha412HOChr12g0534241;Name=Ha412HOChr12g0534241;locus_tag=Ha412HOChr12g0534241;	Ha412HOChr12g0534241	gene:Ha412HOChr12g0534241	NA	Ha412HOChr12g0534241	NA	NA	NA	NA	NA	NA
Ha412HOChr12	EuGene	mRNA	1403201	1407357	NA	+	NA	ID=mRNA:Ha412HOChr12g0534241;Parent=gene:Ha412HOChr12g0534241;Name=Ha412HOChr12g0534241;locus_tag=Ha412HOChr12g0534241;product=Putative%20Rab-GTPase-TBC%20domain-containing%20protein;Ontology_term=GO:0005623,GO:0005096,GO:0017137,GO:0006886,GO:0090630;	Ha412HOChr12g0534241	mRNA:Ha412HOChr12g0534241	gene:Ha412HOChr12g0534241	Ha412HOChr12g0534241	Putative%20Rab-GTPase-TBC%20domain-containing%20protein	GO:0005623,GO:0005096,GO:0017137,GO:0006886,GO:0090630	NA	NA	NA	NA
Ha412HOChr12	EuGene	exon	1403201	1403488	NA	+	NA	ID=exon:Ha412HOChr12g0534241.1;Parent=mRNA:Ha412HOChr12g0534241;Ontology_term=SO:0000200;	NA	exon:Ha412HOChr12g0534241.1	mRNA:Ha412HOChr12g0534241	NA	NA	SO:0000200	NA	NA	NA	NA
Ha412HOChr12	EuGene	exon	1404430	1404533	NA	+	NA	ID=exon:Ha412HOChr12g0534241.2;Parent=mRNA:Ha412HOChr12g0534241;Ontology_term=SO:0000004;	NA	exon:Ha412HOChr12g0534241.2	mRNA:Ha412HOChr12g0534241	NA	NA	SO:0000004	NA	NA	NA	NA
Ha412HOChr12	EuGene	exon	1404636	1404812	NA	+	NA	ID=exon:Ha412HOChr12g0534241.3;Parent=mRNA:Ha412HOChr12g0534241;Ontology_term=SO:0000004;	NA	exon:Ha412HOChr12g0534241.3	mRNA:Ha412HOChr12g0534241	NA	NA	SO:0000004	NA	NA	NA	NA
Ha412HOChr12	EuGene	exon	1405378	1407095	NA	+	NA	ID=exon:Ha412HOChr12g0534241.4;Parent=mRNA:Ha412HOChr12g0534241;Ontology_term=SO:0000004;	NA	exon:Ha412HOChr12g0534241.4	mRNA:Ha412HOChr12g0534241	NA	NA	SO:0000004	NA	NA	NA	NA
Ha412HOChr12	EuGene	exon	1407197	1407357	NA	+	NA	ID=exon:Ha412HOChr12g0534241.5;Parent=mRNA:Ha412HOChr12g0534241;Ontology_term=SO:0000202;	NA	exon:Ha412HOChr12g0534241.5	mRNA:Ha412HOChr12g0534241	NA	NA	SO:0000202	NA	NA	NA	NA
Ha412HOChr12	EuGene	five_prime_UTR	1403201	1403282	NA	+	NA	ID=five_prime_UTR:Ha412HOChr12g0534241.0;Parent=mRNA:Ha412HOChr12g0534241;Ontology_term=SO:0000204;est_cons=100.0;est_incons=0.0;	NA	five_prime_UTR:Ha412HOChr12g0534241.0	mRNA:Ha412HOChr12g0534241	NA	NA	SO:0000204	100.0	0.0	NA	NA
Ha412HOChr12	EuGene	CDS	1403283	1403488	NA	+	0	ID=CDS:Ha412HOChr12g0534241.1;Parent=mRNA:Ha412HOChr12g0534241;Ontology_term=SO:0000196;est_cons=100.0;est_incons=0.0;	NA	CDS:Ha412HOChr12g0534241.1	mRNA:Ha412HOChr12g0534241	NA	NA	SO:0000196	100.0	0.0	NA	NA
Ha412HOChr12	EuGene	CDS	1404430	1404533	NA	+	1	ID=CDS:Ha412HOChr12g0534241.2;Parent=mRNA:Ha412HOChr12g0534241;Ontology_term=SO:0000004;est_cons=100.0;est_incons=0.0;	NA	CDS:Ha412HOChr12g0534241.2	mRNA:Ha412HOChr12g0534241	NA	NA	SO:0000004	100.0	0.0	NA	NA
Ha412HOChr12	EuGene	CDS	1404636	1404812	NA	+	2	ID=CDS:Ha412HOChr12g0534241.3;Parent=mRNA:Ha412HOChr12g0534241;Ontology_term=SO:0000004;est_cons=100.0;est_incons=0.0;	NA	CDS:Ha412HOChr12g0534241.3	mRNA:Ha412HOChr12g0534241	NA	NA	SO:0000004	100.0	0.0	NA	NA
Ha412HOChr12	EuGene	CDS	1405378	1407095	NA	+	2	ID=CDS:Ha412HOChr12g0534241.4;Parent=mRNA:Ha412HOChr12g0534241;Ontology_term=SO:0000004;est_cons=76.5;est_incons=0.2;	NA	CDS:Ha412HOChr12g0534241.4	mRNA:Ha412HOChr12g0534241	NA	NA	SO:0000004	76.5	0.2	NA	NA
Ha412HOChr12	EuGene	CDS	1407197	1407286	NA	+	0	ID=CDS:Ha412HOChr12g0534241.5;Parent=mRNA:Ha412HOChr12g0534241;Ontology_term=SO:0000197;est_cons=100.0;est_incons=0.0;	NA	CDS:Ha412HOChr12g0534241.5	mRNA:Ha412HOChr12g0534241	NA	NA	SO:0000197	100.0	0.0	NA	NA
Ha412HOChr12	EuGene	three_prime_UTR	1407287	1407357	NA	+	NA	ID=three_prime_UTR:Ha412HOChr12g0534241.10;Parent=mRNA:Ha412HOChr12g0534241;Ontology_term=SO:0000205;est_cons=100.0;est_incons=0.0;	NA	three_prime_UTR:Ha412HOChr12g0534241.10	mRNA:Ha412HOChr12g0534241	NA	NA	SO:0000205	100.0	0.0	NA	NA
Ha412HOChr12	EuGene	gene	1418903	1422895	NA	-	NA	ID=gene:Ha412HOChr12g0534251;Name=Ha412HOChr12g0534251;locus_tag=Ha412HOChr12g0534251;	Ha412HOChr12g0534251	gene:Ha412HOChr12g0534251	NA	Ha412HOChr12g0534251	NA	NA	NA	NA	NA	NA
Ha412HOChr12	EuGene	mRNA	1418903	1422895	NA	-	NA	ID=mRNA:Ha412HOChr12g0534251;Parent=gene:Ha412HOChr12g0534251;Name=Ha412HOChr12g0534251;locus_tag=Ha412HOChr12g0534251;product=hypothetical%20protein;	Ha412HOChr12g0534251	mRNA:Ha412HOChr12g0534251	gene:Ha412HOChr12g0534251	Ha412HOChr12g0534251	hypothetical%20protein	NA	NA	NA	NA	NA
Ha412HOChr12	EuGene	exon	1418903	1419337	NA	-	NA	ID=exon:Ha412HOChr12g0534251.2;Parent=mRNA:Ha412HOChr12g0534251;Ontology_term=SO:0000202;	NA	exon:Ha412HOChr12g0534251.2	mRNA:Ha412HOChr12g0534251	NA	NA	SO:0000202	NA	NA	NA	NA
Ha412HOChr12	EuGene	exon	1419418	1419494	NA	-	NA	ID=exon:Ha412HOChr12g0534251.1;Parent=mRNA:Ha412HOChr12g0534251;Ontology_term=SO:0000200;	NA	exon:Ha412HOChr12g0534251.1	mRNA:Ha412HOChr12g0534251	NA	NA	SO:0000200	NA	NA	NA	NA
Ha412HOChr12	EuGene	exon	1419632	1419735	NA	-	NA	ID=exon:Ha412HOChr12g0534251.utr6;Parent=mRNA:Ha412HOChr12g0534251;Ontology_term=SO:0000204;	NA	exon:Ha412HOChr12g0534251.utr6	mRNA:Ha412HOChr12g0534251	NA	NA	SO:0000204	NA	NA	NA	NA
Ha412HOChr12	EuGene	exon	1420441	1420488	NA	-	NA	ID=exon:Ha412HOChr12g0534251.utr8;Parent=mRNA:Ha412HOChr12g0534251;Ontology_term=SO:0000204;	NA	exon:Ha412HOChr12g0534251.utr8	mRNA:Ha412HOChr12g0534251	NA	NA	SO:0000204	NA	NA	NA	NA
Ha412HOChr12	EuGene	exon	1420570	1420646	NA	-	NA	ID=exon:Ha412HOChr12g0534251.utr10;Parent=mRNA:Ha412HOChr12g0534251;Ontology_term=SO:0000204;	NA	exon:Ha412HOChr12g0534251.utr10	mRNA:Ha412HOChr12g0534251	NA	NA	SO:0000204	NA	NA	NA	NA
Ha412HOChr12	EuGene	exon	1420784	1420886	NA	-	NA	ID=exon:Ha412HOChr12g0534251.utr12;Parent=mRNA:Ha412HOChr12g0534251;Ontology_term=SO:0000204;	NA	exon:Ha412HOChr12g0534251.utr12	mRNA:Ha412HOChr12g0534251	NA	NA	SO:0000204	NA	NA	NA	NA
Ha412HOChr12	EuGene	exon	1421188	1421249	NA	-	NA	ID=exon:Ha412HOChr12g0534251.utr14;Parent=mRNA:Ha412HOChr12g0534251;Ontology_term=SO:0000204;	NA	exon:Ha412HOChr12g0534251.utr14	mRNA:Ha412HOChr12g0534251	NA	NA	SO:0000204	NA	NA	NA	NA
Ha412HOChr12	EuGene	exon	1422495	1422534	NA	-	NA	ID=exon:Ha412HOChr12g0534251.utr16;Parent=mRNA:Ha412HOChr12g0534251;Ontology_term=SO:0000204;	NA	exon:Ha412HOChr12g0534251.utr16	mRNA:Ha412HOChr12g0534251	NA	NA	SO:0000204	NA	NA	NA	NA
Ha412HOChr12	EuGene	exon	1422716	1422895	NA	-	NA	ID=exon:Ha412HOChr12g0534251.utr18;Parent=mRNA:Ha412HOChr12g0534251;Ontology_term=SO:0000204;	NA	exon:Ha412HOChr12g0534251.utr18	mRNA:Ha412HOChr12g0534251	NA	NA	SO:0000204	NA	NA	NA	NA
Ha412HOChr12	EuGene	three_prime_UTR	1418903	1419119	NA	-	NA	ID=three_prime_UTR:Ha412HOChr12g0534251.0;Parent=mRNA:Ha412HOChr12g0534251;Ontology_term=SO:0000205;est_cons=100.0;est_incons=0.0;	NA	three_prime_UTR:Ha412HOChr12g0534251.0	mRNA:Ha412HOChr12g0534251	NA	NA	SO:0000205	100.0	0.0	NA	NA
Ha412HOChr12	EuGene	CDS	1419120	1419337	NA	-	2	ID=CDS:Ha412HOChr12g0534251.2;Parent=mRNA:Ha412HOChr12g0534251;Ontology_term=SO:0000197;est_cons=100.0;est_incons=0.0;	NA	CDS:Ha412HOChr12g0534251.2	mRNA:Ha412HOChr12g0534251	NA	NA	SO:0000197	100.0	0.0	NA	NA
Ha412HOChr12	EuGene	CDS	1419418	1419430	NA	-	0	ID=CDS:Ha412HOChr12g0534251.1;Parent=mRNA:Ha412HOChr12g0534251;Ontology_term=SO:0000196;est_cons=100.0;est_incons=0.0;	NA	CDS:Ha412HOChr12g0534251.1	mRNA:Ha412HOChr12g0534251	NA	NA	SO:0000196	100.0	0.0	NA	NA
Ha412HOChr12	EuGene	five_prime_UTR	1419431	1419494	NA	-	NA	ID=five_prime_UTR:Ha412HOChr12g0534251.4;Parent=mRNA:Ha412HOChr12g0534251;Ontology_term=SO:0000204;est_cons=100.0;est_incons=0.0;	NA	five_prime_UTR:Ha412HOChr12g0534251.4	mRNA:Ha412HOChr12g0534251	NA	NA	SO:0000204	100.0	0.0	NA	NA
Ha412HOChr12	EuGene	five_prime_UTR	1419632	1419735	NA	-	NA	ID=five_prime_UTR:Ha412HOChr12g0534251.6;Parent=mRNA:Ha412HOChr12g0534251;Ontology_term=SO:0000204;est_cons=100.0;est_incons=0.0;	NA	five_prime_UTR:Ha412HOChr12g0534251.6	mRNA:Ha412HOChr12g0534251	NA	NA	SO:0000204	100.0	0.0	NA	NA
Ha412HOChr12	EuGene	five_prime_UTR	1420441	1420488	NA	-	NA	ID=five_prime_UTR:Ha412HOChr12g0534251.8;Parent=mRNA:Ha412HOChr12g0534251;Ontology_term=SO:0000204;est_cons=100.0;est_incons=0.0;	NA	five_prime_UTR:Ha412HOChr12g0534251.8	mRNA:Ha412HOChr12g0534251	NA	NA	SO:0000204	100.0	0.0	NA	NA
Ha412HOChr12	EuGene	five_prime_UTR	1420570	1420646	NA	-	NA	ID=five_prime_UTR:Ha412HOChr12g0534251.10;Parent=mRNA:Ha412HOChr12g0534251;Ontology_term=SO:0000204;est_cons=100.0;est_incons=0.0;	NA	five_prime_UTR:Ha412HOChr12g0534251.10	mRNA:Ha412HOChr12g0534251	NA	NA	SO:0000204	100.0	0.0	NA	NA
Ha412HOChr12	EuGene	five_prime_UTR	1420784	1420886	NA	-	NA	ID=five_prime_UTR:Ha412HOChr12g0534251.12;Parent=mRNA:Ha412HOChr12g0534251;Ontology_term=SO:0000204;est_cons=100.0;est_incons=0.0;	NA	five_prime_UTR:Ha412HOChr12g0534251.12	mRNA:Ha412HOChr12g0534251	NA	NA	SO:0000204	100.0	0.0	NA	NA
Ha412HOChr12	EuGene	five_prime_UTR	1421188	1421249	NA	-	NA	ID=five_prime_UTR:Ha412HOChr12g0534251.14;Parent=mRNA:Ha412HOChr12g0534251;Ontology_term=SO:0000204;est_cons=100.0;est_incons=0.0;	NA	five_prime_UTR:Ha412HOChr12g0534251.14	mRNA:Ha412HOChr12g0534251	NA	NA	SO:0000204	100.0	0.0	NA	NA
Ha412HOChr12	EuGene	five_prime_UTR	1422495	1422534	NA	-	NA	ID=five_prime_UTR:Ha412HOChr12g0534251.16;Parent=mRNA:Ha412HOChr12g0534251;Ontology_term=SO:0000204;est_cons=100.0;est_incons=0.0;	NA	five_prime_UTR:Ha412HOChr12g0534251.16	mRNA:Ha412HOChr12g0534251	NA	NA	SO:0000204	100.0	0.0	NA	NA
Ha412HOChr12	EuGene	five_prime_UTR	1422716	1422895	NA	-	NA	ID=five_prime_UTR:Ha412HOChr12g0534251.18;Parent=mRNA:Ha412HOChr12g0534251;Ontology_term=SO:0000204;est_cons=100.0;est_incons=0.0;	NA	five_prime_UTR:Ha412HOChr12g0534251.18	mRNA:Ha412HOChr12g0534251	NA	NA	SO:0000204	100.0	0.0	NA	NA
Ha412HOChr12	EuGene	gene	1423771	1424526	NA	-	NA	ID=gene:Ha412HOChr12g0534261;Name=Ha412HOChr12g0534261;locus_tag=Ha412HOChr12g0534261;	Ha412HOChr12g0534261	gene:Ha412HOChr12g0534261	NA	Ha412HOChr12g0534261	NA	NA	NA	NA	NA	NA
Ha412HOChr12	EuGene	mRNA	1423771	1424526	NA	-	NA	ID=mRNA:Ha412HOChr12g0534261;Parent=gene:Ha412HOChr12g0534261;Name=Ha412HOChr12g0534261;locus_tag=Ha412HOChr12g0534261;product=hypothetical%20protein;Ontology_term=GO:0005634;	Ha412HOChr12g0534261	mRNA:Ha412HOChr12g0534261	gene:Ha412HOChr12g0534261	Ha412HOChr12g0534261	hypothetical%20protein	GO:0005634	NA	NA	NA	NA
Ha412HOChr12	EuGene	exon	1423771	1424526	NA	-	NA	ID=exon:Ha412HOChr12g0534261.1;Parent=mRNA:Ha412HOChr12g0534261;Ontology_term=SO:0000147;	NA	exon:Ha412HOChr12g0534261.1	mRNA:Ha412HOChr12g0534261	NA	NA	SO:0000147	NA	NA	NA	NA
Ha412HOChr12	EuGene	CDS	1423771	1424526	NA	-	0	ID=CDS:Ha412HOChr12g0534261.1;Parent=mRNA:Ha412HOChr12g0534261;Ontology_term=SO:0005845;est_cons=0.0;est_incons=0.0;	NA	CDS:Ha412HOChr12g0534261.1	mRNA:Ha412HOChr12g0534261	NA	NA	SO:0005845	0.0	0.0	NA	NA
Ha412HOChr12	EuGene	gene	1426767	1427021	NA	-	NA	ID=gene:Ha412HOChr12g0534271;Name=Ha412HOChr12g0534271;locus_tag=Ha412HOChr12g0534271;	Ha412HOChr12g0534271	gene:Ha412HOChr12g0534271	NA	Ha412HOChr12g0534271	NA	NA	NA	NA	NA	NA
Ha412HOChr12	EuGene	mRNA	1426767	1427021	NA	-	NA	ID=mRNA:Ha412HOChr12g0534271;Parent=gene:Ha412HOChr12g0534271;Name=Ha412HOChr12g0534271;locus_tag=Ha412HOChr12g0534271;product=Putative%20transcription%20factor%20NAM%20family;Ontology_term=GO:0005634,GO:0016021,GO:0043565,GO:0044212,GO:0000077,GO:0006355,GO:0010332,GO:0040020;	Ha412HOChr12g0534271	mRNA:Ha412HOChr12g0534271	gene:Ha412HOChr12g0534271	Ha412HOChr12g0534271	Putative%20transcription%20factor%20NAM%20family	GO:0005634,GO:0016021,GO:0043565,GO:0044212,GO:0000077,GO:0006355,GO:0010332,GO:0040020	NA	NA	NA	NA
Ha412HOChr12	EuGene	exon	1426767	1427021	NA	-	NA	ID=exon:Ha412HOChr12g0534271.1;Parent=mRNA:Ha412HOChr12g0534271;Ontology_term=SO:0000147;	NA	exon:Ha412HOChr12g0534271.1	mRNA:Ha412HOChr12g0534271	NA	NA	SO:0000147	NA	NA	NA	NA
Ha412HOChr12	EuGene	CDS	1426767	1427021	NA	-	0	ID=CDS:Ha412HOChr12g0534271.1;Parent=mRNA:Ha412HOChr12g0534271;Ontology_term=SO:0005845;est_cons=0.0;est_incons=0.0;	NA	CDS:Ha412HOChr12g0534271.1	mRNA:Ha412HOChr12g0534271	NA	NA	SO:0005845	0.0	0.0	NA	NA
Ha412HOChr12	EuGene	gene	1427085	1427764	NA	-	NA	ID=gene:Ha412HOChr12g0534281;Name=Ha412HOChr12g0534281;locus_tag=Ha412HOChr12g0534281;	Ha412HOChr12g0534281	gene:Ha412HOChr12g0534281	NA	Ha412HOChr12g0534281	NA	NA	NA	NA	NA	NA
Ha412HOChr12	EuGene	mRNA	1427085	1427764	NA	-	NA	ID=mRNA:Ha412HOChr12g0534281;Parent=gene:Ha412HOChr12g0534281;Name=Ha412HOChr12g0534281;locus_tag=Ha412HOChr12g0534281;product=Putative%20transcription%20factor%20NAM%20family;Ontology_term=GO:0005634,GO:0043565,GO:0044212,GO:0000077,GO:0006355,GO:0010332,GO:0040020;	Ha412HOChr12g0534281	mRNA:Ha412HOChr12g0534281	gene:Ha412HOChr12g0534281	Ha412HOChr12g0534281	Putative%20transcription%20factor%20NAM%20family	GO:0005634,GO:0043565,GO:0044212,GO:0000077,GO:0006355,GO:0010332,GO:0040020	NA	NA	NA	NA
Ha412HOChr12	EuGene	exon	1427085	1427200	NA	-	NA	ID=exon:Ha412HOChr12g0534281.3;Parent=mRNA:Ha412HOChr12g0534281;Ontology_term=SO:0000202;	NA	exon:Ha412HOChr12g0534281.3	mRNA:Ha412HOChr12g0534281	NA	NA	SO:0000202	NA	NA	NA	NA
Ha412HOChr12	EuGene	exon	1427287	1427473	NA	-	NA	ID=exon:Ha412HOChr12g0534281.2;Parent=mRNA:Ha412HOChr12g0534281;Ontology_term=SO:0000004;	NA	exon:Ha412HOChr12g0534281.2	mRNA:Ha412HOChr12g0534281	NA	NA	SO:0000004	NA	NA	NA	NA
Ha412HOChr12	EuGene	exon	1427573	1427764	NA	-	NA	ID=exon:Ha412HOChr12g0534281.1;Parent=mRNA:Ha412HOChr12g0534281;Ontology_term=SO:0000200;	NA	exon:Ha412HOChr12g0534281.1	mRNA:Ha412HOChr12g0534281	NA	NA	SO:0000200	NA	NA	NA	NA
Ha412HOChr12	EuGene	CDS	1427085	1427200	NA	-	2	ID=CDS:Ha412HOChr12g0534281.3;Parent=mRNA:Ha412HOChr12g0534281;Ontology_term=SO:0000197;est_cons=0.0;est_incons=0.0;	NA	CDS:Ha412HOChr12g0534281.3	mRNA:Ha412HOChr12g0534281	NA	NA	SO:0000197	0.0	0.0	NA	NA
Ha412HOChr12	EuGene	CDS	1427287	1427473	NA	-	0	ID=CDS:Ha412HOChr12g0534281.2;Parent=mRNA:Ha412HOChr12g0534281;Ontology_term=SO:0000004;est_cons=46.0;est_incons=0.0;	NA	CDS:Ha412HOChr12g0534281.2	mRNA:Ha412HOChr12g0534281	NA	NA	SO:0000004	46.0	0.0	NA	NA
Ha412HOChr12	EuGene	CDS	1427573	1427764	NA	-	0	ID=CDS:Ha412HOChr12g0534281.1;Parent=mRNA:Ha412HOChr12g0534281;Ontology_term=SO:0000196;est_cons=75.0;est_incons=0.0;	NA	CDS:Ha412HOChr12g0534281.1	mRNA:Ha412HOChr12g0534281	NA	NA	SO:0000196	75.0	0.0	NA	NA
Ha412HOChr12	EuGene	gene	1445521	1445641	NA	+	NA	ID=gene:Ha412HOChr12g0534291;Name=Ha412HOChr12g0534291;locus_tag=Ha412HOChr12g0534291;subunit=8s_rRNA;	Ha412HOChr12g0534291	gene:Ha412HOChr12g0534291	NA	Ha412HOChr12g0534291	NA	NA	NA	NA	NA	NA
Ha412HOChr12	EuGene	rRNA	1445521	1445641	NA	+	NA	ID=ncRNA:Ha412HOChr12g0534291;Parent=gene:Ha412HOChr12g0534291;Name=Ha412HOChr12g0534291;locus_tag=Ha412HOChr12g0534291;subunit=8s_rRNA;	Ha412HOChr12g0534291	ncRNA:Ha412HOChr12g0534291	gene:Ha412HOChr12g0534291	Ha412HOChr12g0534291	NA	NA	NA	NA	NA	NA
Ha412HOChr12	EuGene	gene	1446036	1446154	NA	+	NA	ID=gene:Ha412HOChr12g0534301;Name=Ha412HOChr12g0534301;locus_tag=Ha412HOChr12g0534301;subunit=8s_rRNA;	Ha412HOChr12g0534301	gene:Ha412HOChr12g0534301	NA	Ha412HOChr12g0534301	NA	NA	NA	NA	NA	NA
Ha412HOChr12	EuGene	rRNA	1446036	1446154	NA	+	NA	ID=ncRNA:Ha412HOChr12g0534301;Parent=gene:Ha412HOChr12g0534301;Name=Ha412HOChr12g0534301;locus_tag=Ha412HOChr12g0534301;subunit=8s_rRNA;	Ha412HOChr12g0534301	ncRNA:Ha412HOChr12g0534301	gene:Ha412HOChr12g0534301	Ha412HOChr12g0534301	NA	NA	NA	NA	NA	NA
Ha412HOChr12	EuGene	gene	1508361	1512959	NA	-	NA	ID=gene:Ha412HOChr12g0534311;Name=Ha412HOChr12g0534311;locus_tag=Ha412HOChr12g0534311;	Ha412HOChr12g0534311	gene:Ha412HOChr12g0534311	NA	Ha412HOChr12g0534311	NA	NA	NA	NA	NA	NA
Ha412HOChr12	EuGene	mRNA	1508361	1512959	NA	-	NA	ID=mRNA:Ha412HOChr12g0534311;Parent=gene:Ha412HOChr12g0534311;Name=Ha412HOChr12g0534311;locus_tag=Ha412HOChr12g0534311;product=Putative%20transcription%20factor%20bHLH%20family;Ontology_term=GO:0046983;	Ha412HOChr12g0534311	mRNA:Ha412HOChr12g0534311	gene:Ha412HOChr12g0534311	Ha412HOChr12g0534311	Putative%20transcription%20factor%20bHLH%20family	GO:0046983	NA	NA	NA	NA
Ha412HOChr12	EuGene	exon	1508361	1510126	NA	-	NA	ID=exon:Ha412HOChr12g0534311.5;Parent=mRNA:Ha412HOChr12g0534311;Ontology_term=SO:0000202;	NA	exon:Ha412HOChr12g0534311.5	mRNA:Ha412HOChr12g0534311	NA	NA	SO:0000202	NA	NA	NA	NA
Ha412HOChr12	EuGene	exon	1511661	1511831	NA	-	NA	ID=exon:Ha412HOChr12g0534311.4;Parent=mRNA:Ha412HOChr12g0534311;Ontology_term=SO:0000004;	NA	exon:Ha412HOChr12g0534311.4	mRNA:Ha412HOChr12g0534311	NA	NA	SO:0000004	NA	NA	NA	NA
Ha412HOChr12	EuGene	exon	1511962	1512192	NA	-	NA	ID=exon:Ha412HOChr12g0534311.3;Parent=mRNA:Ha412HOChr12g0534311;Ontology_term=SO:0000004;	NA	exon:Ha412HOChr12g0534311.3	mRNA:Ha412HOChr12g0534311	NA	NA	SO:0000004	NA	NA	NA	NA
Ha412HOChr12	EuGene	exon	1512516	1512681	NA	-	NA	ID=exon:Ha412HOChr12g0534311.2;Parent=mRNA:Ha412HOChr12g0534311;Ontology_term=SO:0000004;	NA	exon:Ha412HOChr12g0534311.2	mRNA:Ha412HOChr12g0534311	NA	NA	SO:0000004	NA	NA	NA	NA
Ha412HOChr12	EuGene	exon	1512796	1512959	NA	-	NA	ID=exon:Ha412HOChr12g0534311.1;Parent=mRNA:Ha412HOChr12g0534311;Ontology_term=SO:0000200;	NA	exon:Ha412HOChr12g0534311.1	mRNA:Ha412HOChr12g0534311	NA	NA	SO:0000200	NA	NA	NA	NA
Ha412HOChr12	EuGene	three_prime_UTR	1508361	1510036	NA	-	NA	ID=three_prime_UTR:Ha412HOChr12g0534311.0;Parent=mRNA:Ha412HOChr12g0534311;Ontology_term=SO:0000205;est_cons=100.0;est_incons=0.0;	NA	three_prime_UTR:Ha412HOChr12g0534311.0	mRNA:Ha412HOChr12g0534311	NA	NA	SO:0000205	100.0	0.0	NA	NA
Ha412HOChr12	EuGene	CDS	1510037	1510126	NA	-	0	ID=CDS:Ha412HOChr12g0534311.5;Parent=mRNA:Ha412HOChr12g0534311;Ontology_term=SO:0000197;est_cons=100.0;est_incons=0.0;	NA	CDS:Ha412HOChr12g0534311.5	mRNA:Ha412HOChr12g0534311	NA	NA	SO:0000197	100.0	0.0	NA	NA
Ha412HOChr12	EuGene	CDS	1511661	1511831	NA	-	0	ID=CDS:Ha412HOChr12g0534311.4;Parent=mRNA:Ha412HOChr12g0534311;Ontology_term=SO:0000004;est_cons=100.0;est_incons=0.0;	NA	CDS:Ha412HOChr12g0534311.4	mRNA:Ha412HOChr12g0534311	NA	NA	SO:0000004	100.0	0.0	NA	NA
Ha412HOChr12	EuGene	CDS	1511962	1512192	NA	-	0	ID=CDS:Ha412HOChr12g0534311.3;Parent=mRNA:Ha412HOChr12g0534311;Ontology_term=SO:0000004;est_cons=100.0;est_incons=0.0;	NA	CDS:Ha412HOChr12g0534311.3	mRNA:Ha412HOChr12g0534311	NA	NA	SO:0000004	100.0	0.0	NA	NA
Ha412HOChr12	EuGene	CDS	1512516	1512681	NA	-	1	ID=CDS:Ha412HOChr12g0534311.2;Parent=mRNA:Ha412HOChr12g0534311;Ontology_term=SO:0000004;est_cons=100.0;est_incons=0.0;	NA	CDS:Ha412HOChr12g0534311.2	mRNA:Ha412HOChr12g0534311	NA	NA	SO:0000004	100.0	0.0	NA	NA
Ha412HOChr12	EuGene	CDS	1512796	1512890	NA	-	0	ID=CDS:Ha412HOChr12g0534311.1;Parent=mRNA:Ha412HOChr12g0534311;Ontology_term=SO:0000196;est_cons=100.0;est_incons=0.0;	NA	CDS:Ha412HOChr12g0534311.1	mRNA:Ha412HOChr12g0534311	NA	NA	SO:0000196	100.0	0.0	NA	NA
Ha412HOChr12	EuGene	five_prime_UTR	1512891	1512959	NA	-	NA	ID=five_prime_UTR:Ha412HOChr12g0534311.10;Parent=mRNA:Ha412HOChr12g0534311;Ontology_term=SO:0000204;est_cons=100.0;est_incons=0.0;	NA	five_prime_UTR:Ha412HOChr12g0534311.10	mRNA:Ha412HOChr12g0534311	NA	NA	SO:0000204	100.0	0.0	NA	NA
Ha412HOChr12	EuGene	gene	1521367	1523522	NA	+	NA	ID=gene:Ha412HOChr12g0534321;Name=Ha412HOChr12g0534321;locus_tag=Ha412HOChr12g0534321;	Ha412HOChr12g0534321	gene:Ha412HOChr12g0534321	NA	Ha412HOChr12g0534321	NA	NA	NA	NA	NA	NA
Ha412HOChr12	EuGene	mRNA	1521367	1523522	NA	+	NA	ID=mRNA:Ha412HOChr12g0534321;Parent=gene:Ha412HOChr12g0534321;Name=Ha412HOChr12g0534321;locus_tag=Ha412HOChr12g0534321;product=Putative%20tetratricopeptide-like%20helical%20domain%20superfamily%2C%20acetyltransferase%20A%2C%20auxiliary%20subunit;	Ha412HOChr12g0534321	mRNA:Ha412HOChr12g0534321	gene:Ha412HOChr12g0534321	Ha412HOChr12g0534321	Putative%20tetratricopeptide-like%20helical%20domain%20superfamily%2C%20acetyltransferase%20A%2C%20auxiliary%20subunit	NA	NA	NA	NA	NA
Ha412HOChr12	EuGene	exon	1521367	1521607	NA	+	NA	ID=exon:Ha412HOChr12g0534321.utr0;Parent=mRNA:Ha412HOChr12g0534321;Ontology_term=SO:0000204;	NA	exon:Ha412HOChr12g0534321.utr0	mRNA:Ha412HOChr12g0534321	NA	NA	SO:0000204	NA	NA	NA	NA
Ha412HOChr12	EuGene	exon	1521699	1521814	NA	+	NA	ID=exon:Ha412HOChr12g0534321.utr2;Parent=mRNA:Ha412HOChr12g0534321;Ontology_term=SO:0000204;	NA	exon:Ha412HOChr12g0534321.utr2	mRNA:Ha412HOChr12g0534321	NA	NA	SO:0000204	NA	NA	NA	NA
Ha412HOChr12	EuGene	exon	1522604	1523522	NA	+	NA	ID=exon:Ha412HOChr12g0534321.1;Parent=mRNA:Ha412HOChr12g0534321;Ontology_term=SO:0000147;	NA	exon:Ha412HOChr12g0534321.1	mRNA:Ha412HOChr12g0534321	NA	NA	SO:0000147	NA	NA	NA	NA
Ha412HOChr12	EuGene	five_prime_UTR	1521367	1521607	NA	+	NA	ID=five_prime_UTR:Ha412HOChr12g0534321.0;Parent=mRNA:Ha412HOChr12g0534321;Ontology_term=SO:0000204;est_cons=100.0;est_incons=0.0;	NA	five_prime_UTR:Ha412HOChr12g0534321.0	mRNA:Ha412HOChr12g0534321	NA	NA	SO:0000204	100.0	0.0	NA	NA
Ha412HOChr12	EuGene	five_prime_UTR	1521699	1521814	NA	+	NA	ID=five_prime_UTR:Ha412HOChr12g0534321.2;Parent=mRNA:Ha412HOChr12g0534321;Ontology_term=SO:0000204;est_cons=100.0;est_incons=0.0;	NA	five_prime_UTR:Ha412HOChr12g0534321.2	mRNA:Ha412HOChr12g0534321	NA	NA	SO:0000204	100.0	0.0	NA	NA
Ha412HOChr12	EuGene	five_prime_UTR	1522604	1522607	NA	+	NA	ID=five_prime_UTR:Ha412HOChr12g0534321.4;Parent=mRNA:Ha412HOChr12g0534321;Ontology_term=SO:0000204;est_cons=0.0;est_incons=100.0;	NA	five_prime_UTR:Ha412HOChr12g0534321.4	mRNA:Ha412HOChr12g0534321	NA	NA	SO:0000204	0.0	100.0	NA	NA
Ha412HOChr12	EuGene	CDS	1522608	1523522	NA	+	0	ID=CDS:Ha412HOChr12g0534321.1;Parent=mRNA:Ha412HOChr12g0534321;Ontology_term=SO:0005845;est_cons=86.2;est_incons=1.7;	NA	CDS:Ha412HOChr12g0534321.1	mRNA:Ha412HOChr12g0534321	NA	NA	SO:0005845	86.2	1.7	NA	NA
Ha412HOChr12	EuGene	gene	1523652	1526385	NA	+	NA	ID=gene:Ha412HOChr12g0534331;Name=Ha412HOChr12g0534331;locus_tag=Ha412HOChr12g0534331;	Ha412HOChr12g0534331	gene:Ha412HOChr12g0534331	NA	Ha412HOChr12g0534331	NA	NA	NA	NA	NA	NA
Ha412HOChr12	EuGene	mRNA	1523652	1526385	NA	+	NA	ID=mRNA:Ha412HOChr12g0534331;Parent=gene:Ha412HOChr12g0534331;Name=Ha412HOChr12g0534331;locus_tag=Ha412HOChr12g0534331;product=hypothetical%20protein;Ontology_term=GO:0005509;	Ha412HOChr12g0534331	mRNA:Ha412HOChr12g0534331	gene:Ha412HOChr12g0534331	Ha412HOChr12g0534331	hypothetical%20protein	GO:0005509	NA	NA	NA	NA
Ha412HOChr12	EuGene	exon	1523652	1524475	NA	+	NA	ID=exon:Ha412HOChr12g0534331.1;Parent=mRNA:Ha412HOChr12g0534331;Ontology_term=SO:0000147;	NA	exon:Ha412HOChr12g0534331.1	mRNA:Ha412HOChr12g0534331	NA	NA	SO:0000147	NA	NA	NA	NA
Ha412HOChr12	EuGene	exon	1524551	1525139	NA	+	NA	ID=exon:Ha412HOChr12g0534331.utr3;Parent=mRNA:Ha412HOChr12g0534331;Ontology_term=SO:0000205;	NA	exon:Ha412HOChr12g0534331.utr3	mRNA:Ha412HOChr12g0534331	NA	NA	SO:0000205	NA	NA	NA	NA
Ha412HOChr12	EuGene	exon	1525549	1525620	NA	+	NA	ID=exon:Ha412HOChr12g0534331.utr5;Parent=mRNA:Ha412HOChr12g0534331;Ontology_term=SO:0000205;	NA	exon:Ha412HOChr12g0534331.utr5	mRNA:Ha412HOChr12g0534331	NA	NA	SO:0000205	NA	NA	NA	NA
Ha412HOChr12	EuGene	exon	1525705	1525776	NA	+	NA	ID=exon:Ha412HOChr12g0534331.utr7;Parent=mRNA:Ha412HOChr12g0534331;Ontology_term=SO:0000205;	NA	exon:Ha412HOChr12g0534331.utr7	mRNA:Ha412HOChr12g0534331	NA	NA	SO:0000205	NA	NA	NA	NA
Ha412HOChr12	EuGene	exon	1525875	1525946	NA	+	NA	ID=exon:Ha412HOChr12g0534331.utr9;Parent=mRNA:Ha412HOChr12g0534331;Ontology_term=SO:0000205;	NA	exon:Ha412HOChr12g0534331.utr9	mRNA:Ha412HOChr12g0534331	NA	NA	SO:0000205	NA	NA	NA	NA
Ha412HOChr12	EuGene	exon	1526026	1526094	NA	+	NA	ID=exon:Ha412HOChr12g0534331.utr11;Parent=mRNA:Ha412HOChr12g0534331;Ontology_term=SO:0000205;	NA	exon:Ha412HOChr12g0534331.utr11	mRNA:Ha412HOChr12g0534331	NA	NA	SO:0000205	NA	NA	NA	NA
Ha412HOChr12	EuGene	exon	1526198	1526385	NA	+	NA	ID=exon:Ha412HOChr12g0534331.utr13;Parent=mRNA:Ha412HOChr12g0534331;Ontology_term=SO:0000205;	NA	exon:Ha412HOChr12g0534331.utr13	mRNA:Ha412HOChr12g0534331	NA	NA	SO:0000205	NA	NA	NA	NA
Ha412HOChr12	EuGene	CDS	1523652	1523936	NA	+	0	ID=CDS:Ha412HOChr12g0534331.1;Parent=mRNA:Ha412HOChr12g0534331;Ontology_term=SO:0005845;est_cons=0.0;est_incons=0.0;	NA	CDS:Ha412HOChr12g0534331.1	mRNA:Ha412HOChr12g0534331	NA	NA	SO:0005845	0.0	0.0	NA	NA
Ha412HOChr12	EuGene	three_prime_UTR	1523937	1524475	NA	+	NA	ID=three_prime_UTR:Ha412HOChr12g0534331.1;Parent=mRNA:Ha412HOChr12g0534331;Ontology_term=SO:0000205;est_cons=94.6;est_incons=0.0;	NA	three_prime_UTR:Ha412HOChr12g0534331.1	mRNA:Ha412HOChr12g0534331	NA	NA	SO:0000205	94.6	0.0	NA	NA
Ha412HOChr12	EuGene	three_prime_UTR	1524551	1525139	NA	+	NA	ID=three_prime_UTR:Ha412HOChr12g0534331.3;Parent=mRNA:Ha412HOChr12g0534331;Ontology_term=SO:0000205;est_cons=100.0;est_incons=0.0;	NA	three_prime_UTR:Ha412HOChr12g0534331.3	mRNA:Ha412HOChr12g0534331	NA	NA	SO:0000205	100.0	0.0	NA	NA
Ha412HOChr12	EuGene	three_prime_UTR	1525549	1525620	NA	+	NA	ID=three_prime_UTR:Ha412HOChr12g0534331.5;Parent=mRNA:Ha412HOChr12g0534331;Ontology_term=SO:0000205;est_cons=100.0;est_incons=0.0;	NA	three_prime_UTR:Ha412HOChr12g0534331.5	mRNA:Ha412HOChr12g0534331	NA	NA	SO:0000205	100.0	0.0	NA	NA
Ha412HOChr12	EuGene	three_prime_UTR	1525705	1525776	NA	+	NA	ID=three_prime_UTR:Ha412HOChr12g0534331.7;Parent=mRNA:Ha412HOChr12g0534331;Ontology_term=SO:0000205;est_cons=100.0;est_incons=0.0;	NA	three_prime_UTR:Ha412HOChr12g0534331.7	mRNA:Ha412HOChr12g0534331	NA	NA	SO:0000205	100.0	0.0	NA	NA
Ha412HOChr12	EuGene	three_prime_UTR	1525875	1525946	NA	+	NA	ID=three_prime_UTR:Ha412HOChr12g0534331.9;Parent=mRNA:Ha412HOChr12g0534331;Ontology_term=SO:0000205;est_cons=100.0;est_incons=0.0;	NA	three_prime_UTR:Ha412HOChr12g0534331.9	mRNA:Ha412HOChr12g0534331	NA	NA	SO:0000205	100.0	0.0	NA	NA
Ha412HOChr12	EuGene	three_prime_UTR	1526026	1526094	NA	+	NA	ID=three_prime_UTR:Ha412HOChr12g0534331.11;Parent=mRNA:Ha412HOChr12g0534331;Ontology_term=SO:0000205;est_cons=100.0;est_incons=0.0;	NA	three_prime_UTR:Ha412HOChr12g0534331.11	mRNA:Ha412HOChr12g0534331	NA	NA	SO:0000205	100.0	0.0	NA	NA
Ha412HOChr12	EuGene	three_prime_UTR	1526198	1526385	NA	+	NA	ID=three_prime_UTR:Ha412HOChr12g0534331.13;Parent=mRNA:Ha412HOChr12g0534331;Ontology_term=SO:0000205;est_cons=100.0;est_incons=0.0;	NA	three_prime_UTR:Ha412HOChr12g0534331.13	mRNA:Ha412HOChr12g0534331	NA	NA	SO:0000205	100.0	0.0	NA	NA
Ha412HOChr12	EuGene	gene	1589837	1589894	NA	-	NA	ID=gene:Ha412HOChr12g0534341;Name=Ha412HOChr12g0534341;locus_tag=Ha412HOChr12g0534341;rfam_acc=RF00008;rfam_id=Hammerhead_3;	Ha412HOChr12g0534341	gene:Ha412HOChr12g0534341	NA	Ha412HOChr12g0534341	NA	NA	NA	NA	NA	NA
Ha412HOChr12	EuGene	ncRNA	1589837	1589894	NA	-	NA	ID=ncRNA:Ha412HOChr12g0534341;Parent=gene:Ha412HOChr12g0534341;Name=Ha412HOChr12g0534341;locus_tag=Ha412HOChr12g0534341;rfam_acc=RF00008;rfam_id=Hammerhead_3;	Ha412HOChr12g0534341	ncRNA:Ha412HOChr12g0534341	gene:Ha412HOChr12g0534341	Ha412HOChr12g0534341	NA	NA	NA	NA	NA	NA
Ha412HOChr12	EuGene	gene	1625413	1630818	NA	+	NA	ID=gene:Ha412HOChr12g0534351;Name=Ha412HOChr12g0534351;locus_tag=Ha412HOChr12g0534351;	Ha412HOChr12g0534351	gene:Ha412HOChr12g0534351	NA	Ha412HOChr12g0534351	NA	NA	NA	NA	NA	NA
Ha412HOChr12	EuGene	mRNA	1625413	1630818	NA	+	NA	ID=mRNA:Ha412HOChr12g0534351;Parent=gene:Ha412HOChr12g0534351;Name=Ha412HOChr12g0534351;locus_tag=Ha412HOChr12g0534351;product=Putative%20P-loop%20containing%20nucleoside%20triphosphate%20hydrolase%2C%20Clp%20domain%20superfamily;Ontology_term=GO:0016787,GO:0019538;	Ha412HOChr12g0534351	mRNA:Ha412HOChr12g0534351	gene:Ha412HOChr12g0534351	Ha412HOChr12g0534351	Putative%20P-loop%20containing%20nucleoside%20triphosphate%20hydrolase%2C%20Clp%20domain%20superfamily	GO:0016787,GO:0019538	NA	NA	NA	NA
Ha412HOChr12	EuGene	exon	1625413	1626734	NA	+	NA	ID=exon:Ha412HOChr12g0534351.1;Parent=mRNA:Ha412HOChr12g0534351;Ontology_term=SO:0000200;	NA	exon:Ha412HOChr12g0534351.1	mRNA:Ha412HOChr12g0534351	NA	NA	SO:0000200	NA	NA	NA	NA
Ha412HOChr12	EuGene	exon	1628856	1629090	NA	+	NA	ID=exon:Ha412HOChr12g0534351.2;Parent=mRNA:Ha412HOChr12g0534351;Ontology_term=SO:0000004;	NA	exon:Ha412HOChr12g0534351.2	mRNA:Ha412HOChr12g0534351	NA	NA	SO:0000004	NA	NA	NA	NA
Ha412HOChr12	EuGene	exon	1629295	1630818	NA	+	NA	ID=exon:Ha412HOChr12g0534351.3;Parent=mRNA:Ha412HOChr12g0534351;Ontology_term=SO:0000202;	NA	exon:Ha412HOChr12g0534351.3	mRNA:Ha412HOChr12g0534351	NA	NA	SO:0000202	NA	NA	NA	NA
Ha412HOChr12	EuGene	CDS	1625413	1626734	NA	+	0	ID=CDS:Ha412HOChr12g0534351.1;Parent=mRNA:Ha412HOChr12g0534351;Ontology_term=SO:0000196;est_cons=11.5;est_incons=0.0;	NA	CDS:Ha412HOChr12g0534351.1	mRNA:Ha412HOChr12g0534351	NA	NA	SO:0000196	11.5	0.0	NA	NA
Ha412HOChr12	EuGene	CDS	1628856	1629090	NA	+	1	ID=CDS:Ha412HOChr12g0534351.2;Parent=mRNA:Ha412HOChr12g0534351;Ontology_term=SO:0000004;est_cons=100.0;est_incons=0.0;	NA	CDS:Ha412HOChr12g0534351.2	mRNA:Ha412HOChr12g0534351	NA	NA	SO:0000004	100.0	0.0	NA	NA
Ha412HOChr12	EuGene	CDS	1629295	1630818	NA	+	0	ID=CDS:Ha412HOChr12g0534351.3;Parent=mRNA:Ha412HOChr12g0534351;Ontology_term=SO:0000197;est_cons=20.2;est_incons=0.0;	NA	CDS:Ha412HOChr12g0534351.3	mRNA:Ha412HOChr12g0534351	NA	NA	SO:0000197	20.2	0.0	NA	NA
Ha412HOChr12	EuGene	gene	1660527	1660633	NA	-	NA	ID=gene:Ha412HOChr12g0534361;Name=Ha412HOChr12g0534361;locus_tag=Ha412HOChr12g0534361;rfam_acc=RF00097;rfam_id=snoR71;	Ha412HOChr12g0534361	gene:Ha412HOChr12g0534361	NA	Ha412HOChr12g0534361	NA	NA	NA	NA	NA	NA
Ha412HOChr12	EuGene	ncRNA	1660527	1660633	NA	-	NA	ID=ncRNA:Ha412HOChr12g0534361;Parent=gene:Ha412HOChr12g0534361;Name=Ha412HOChr12g0534361;locus_tag=Ha412HOChr12g0534361;rfam_acc=RF00097;rfam_id=snoR71;	Ha412HOChr12g0534361	ncRNA:Ha412HOChr12g0534361	gene:Ha412HOChr12g0534361	Ha412HOChr12g0534361	NA	NA	NA	NA	NA	NA
Ha412HOChr12	EuGene	gene	1690750	1690956	NA	+	NA	ID=gene:Ha412HOChr12g0534371;Name=Ha412HOChr12g0534371;locus_tag=Ha412HOChr12g0534371;	Ha412HOChr12g0534371	gene:Ha412HOChr12g0534371	NA	Ha412HOChr12g0534371	NA	NA	NA	NA	NA	NA
Ha412HOChr12	EuGene	mRNA	1690750	1690956	NA	+	NA	ID=mRNA:Ha412HOChr12g0534371;Parent=gene:Ha412HOChr12g0534371;Name=Ha412HOChr12g0534371;locus_tag=Ha412HOChr12g0534371;product=hypothetical%20protein;	Ha412HOChr12g0534371	mRNA:Ha412HOChr12g0534371	gene:Ha412HOChr12g0534371	Ha412HOChr12g0534371	hypothetical%20protein	NA	NA	NA	NA	NA
Ha412HOChr12	EuGene	exon	1690750	1690956	NA	+	NA	ID=exon:Ha412HOChr12g0534371.1;Parent=mRNA:Ha412HOChr12g0534371;Ontology_term=SO:0000147;	NA	exon:Ha412HOChr12g0534371.1	mRNA:Ha412HOChr12g0534371	NA	NA	SO:0000147	NA	NA	NA	NA
Ha412HOChr12	EuGene	CDS	1690750	1690956	NA	+	0	ID=CDS:Ha412HOChr12g0534371.1;Parent=mRNA:Ha412HOChr12g0534371;Ontology_term=SO:0005845;est_cons=0.0;est_incons=0.0;	NA	CDS:Ha412HOChr12g0534371.1	mRNA:Ha412HOChr12g0534371	NA	NA	SO:0005845	0.0	0.0	NA	NA
Ha412HOChr12	EuGene	gene	1699179	1702469	NA	-	NA	ID=gene:Ha412HOChr12g0534381;Name=Ha412HOChr12g0534381;locus_tag=Ha412HOChr12g0534381;	Ha412HOChr12g0534381	gene:Ha412HOChr12g0534381	NA	Ha412HOChr12g0534381	NA	NA	NA	NA	NA	NA
Ha412HOChr12	EuGene	mRNA	1699179	1702469	NA	-	NA	ID=mRNA:Ha412HOChr12g0534381;Parent=gene:Ha412HOChr12g0534381;Name=Ha412HOChr12g0534381;locus_tag=Ha412HOChr12g0534381;product=Putative%20GDP-fucose%20protein%20O-fucosyltransferase;Ontology_term=GO:0016021,GO:0016757,GO:0006004;	Ha412HOChr12g0534381	mRNA:Ha412HOChr12g0534381	gene:Ha412HOChr12g0534381	Ha412HOChr12g0534381	Putative%20GDP-fucose%20protein%20O-fucosyltransferase	GO:0016021,GO:0016757,GO:0006004	NA	NA	NA	NA
Ha412HOChr12	EuGene	exon	1699179	1699531	NA	-	NA	ID=exon:Ha412HOChr12g0534381.6;Parent=mRNA:Ha412HOChr12g0534381;Ontology_term=SO:0000202;	NA	exon:Ha412HOChr12g0534381.6	mRNA:Ha412HOChr12g0534381	NA	NA	SO:0000202	NA	NA	NA	NA
Ha412HOChr12	EuGene	exon	1699632	1700205	NA	-	NA	ID=exon:Ha412HOChr12g0534381.5;Parent=mRNA:Ha412HOChr12g0534381;Ontology_term=SO:0000004;	NA	exon:Ha412HOChr12g0534381.5	mRNA:Ha412HOChr12g0534381	NA	NA	SO:0000004	NA	NA	NA	NA
Ha412HOChr12	EuGene	exon	1700353	1700435	NA	-	NA	ID=exon:Ha412HOChr12g0534381.4;Parent=mRNA:Ha412HOChr12g0534381;Ontology_term=SO:0000004;	NA	exon:Ha412HOChr12g0534381.4	mRNA:Ha412HOChr12g0534381	NA	NA	SO:0000004	NA	NA	NA	NA
Ha412HOChr12	EuGene	exon	1700505	1700578	NA	-	NA	ID=exon:Ha412HOChr12g0534381.3;Parent=mRNA:Ha412HOChr12g0534381;Ontology_term=SO:0000004;	NA	exon:Ha412HOChr12g0534381.3	mRNA:Ha412HOChr12g0534381	NA	NA	SO:0000004	NA	NA	NA	NA
Ha412HOChr12	EuGene	exon	1700688	1700832	NA	-	NA	ID=exon:Ha412HOChr12g0534381.2;Parent=mRNA:Ha412HOChr12g0534381;Ontology_term=SO:0000004;	NA	exon:Ha412HOChr12g0534381.2	mRNA:Ha412HOChr12g0534381	NA	NA	SO:0000004	NA	NA	NA	NA
Ha412HOChr12	EuGene	exon	1702142	1702469	NA	-	NA	ID=exon:Ha412HOChr12g0534381.1;Parent=mRNA:Ha412HOChr12g0534381;Ontology_term=SO:0000200;	NA	exon:Ha412HOChr12g0534381.1	mRNA:Ha412HOChr12g0534381	NA	NA	SO:0000200	NA	NA	NA	NA
Ha412HOChr12	EuGene	three_prime_UTR	1699179	1699270	NA	-	NA	ID=three_prime_UTR:Ha412HOChr12g0534381.0;Parent=mRNA:Ha412HOChr12g0534381;Ontology_term=SO:0000205;est_cons=100.0;est_incons=0.0;	NA	three_prime_UTR:Ha412HOChr12g0534381.0	mRNA:Ha412HOChr12g0534381	NA	NA	SO:0000205	100.0	0.0	NA	NA
Ha412HOChr12	EuGene	CDS	1699271	1699531	NA	-	0	ID=CDS:Ha412HOChr12g0534381.6;Parent=mRNA:Ha412HOChr12g0534381;Ontology_term=SO:0000197;est_cons=100.0;est_incons=0.0;	NA	CDS:Ha412HOChr12g0534381.6	mRNA:Ha412HOChr12g0534381	NA	NA	SO:0000197	100.0	0.0	NA	NA
Ha412HOChr12	EuGene	CDS	1699632	1700205	NA	-	1	ID=CDS:Ha412HOChr12g0534381.5;Parent=mRNA:Ha412HOChr12g0534381;Ontology_term=SO:0000004;est_cons=100.0;est_incons=0.0;	NA	CDS:Ha412HOChr12g0534381.5	mRNA:Ha412HOChr12g0534381	NA	NA	SO:0000004	100.0	0.0	NA	NA
Ha412HOChr12	EuGene	CDS	1700353	1700435	NA	-	0	ID=CDS:Ha412HOChr12g0534381.4;Parent=mRNA:Ha412HOChr12g0534381;Ontology_term=SO:0000004;est_cons=100.0;est_incons=0.0;	NA	CDS:Ha412HOChr12g0534381.4	mRNA:Ha412HOChr12g0534381	NA	NA	SO:0000004	100.0	0.0	NA	NA
Ha412HOChr12	EuGene	CDS	1700505	1700578	NA	-	2	ID=CDS:Ha412HOChr12g0534381.3;Parent=mRNA:Ha412HOChr12g0534381;Ontology_term=SO:0000004;est_cons=100.0;est_incons=0.0;	NA	CDS:Ha412HOChr12g0534381.3	mRNA:Ha412HOChr12g0534381	NA	NA	SO:0000004	100.0	0.0	NA	NA
Ha412HOChr12	EuGene	CDS	1700688	1700832	NA	-	0	ID=CDS:Ha412HOChr12g0534381.2;Parent=mRNA:Ha412HOChr12g0534381;Ontology_term=SO:0000004;est_cons=100.0;est_incons=0.0;	NA	CDS:Ha412HOChr12g0534381.2	mRNA:Ha412HOChr12g0534381	NA	NA	SO:0000004	100.0	0.0	NA	NA
Ha412HOChr12	EuGene	CDS	1702142	1702240	NA	-	0	ID=CDS:Ha412HOChr12g0534381.1;Parent=mRNA:Ha412HOChr12g0534381;Ontology_term=SO:0000196;est_cons=100.0;est_incons=0.0;	NA	CDS:Ha412HOChr12g0534381.1	mRNA:Ha412HOChr12g0534381	NA	NA	SO:0000196	100.0	0.0	NA	NA
Ha412HOChr12	EuGene	five_prime_UTR	1702241	1702469	NA	-	NA	ID=five_prime_UTR:Ha412HOChr12g0534381.12;Parent=mRNA:Ha412HOChr12g0534381;Ontology_term=SO:0000204;est_cons=100.0;est_incons=0.0;	NA	five_prime_UTR:Ha412HOChr12g0534381.12	mRNA:Ha412HOChr12g0534381	NA	NA	SO:0000204	100.0	0.0	NA	NA
Ha412HOChr12	EuGene	gene	1715439	1716610	NA	+	NA	ID=gene:Ha412HOChr12g0534391;Name=Ha412HOChr12g0534391;locus_tag=Ha412HOChr12g0534391;	Ha412HOChr12g0534391	gene:Ha412HOChr12g0534391	NA	Ha412HOChr12g0534391	NA	NA	NA	NA	NA	NA
Ha412HOChr12	EuGene	mRNA	1715439	1716610	NA	+	NA	ID=mRNA:Ha412HOChr12g0534391;Parent=gene:Ha412HOChr12g0534391;Name=Ha412HOChr12g0534391;locus_tag=Ha412HOChr12g0534391;product=hypothetical%20protein;	Ha412HOChr12g0534391	mRNA:Ha412HOChr12g0534391	gene:Ha412HOChr12g0534391	Ha412HOChr12g0534391	hypothetical%20protein	NA	NA	NA	NA	NA
Ha412HOChr12	EuGene	exon	1715439	1715522	NA	+	NA	ID=exon:Ha412HOChr12g0534391.1;Parent=mRNA:Ha412HOChr12g0534391;Ontology_term=SO:0000200;	NA	exon:Ha412HOChr12g0534391.1	mRNA:Ha412HOChr12g0534391	NA	NA	SO:0000200	NA	NA	NA	NA
Ha412HOChr12	EuGene	exon	1715653	1715746	NA	+	NA	ID=exon:Ha412HOChr12g0534391.2;Parent=mRNA:Ha412HOChr12g0534391;Ontology_term=SO:0000004;	NA	exon:Ha412HOChr12g0534391.2	mRNA:Ha412HOChr12g0534391	NA	NA	SO:0000004	NA	NA	NA	NA
Ha412HOChr12	EuGene	exon	1716461	1716610	NA	+	NA	ID=exon:Ha412HOChr12g0534391.3;Parent=mRNA:Ha412HOChr12g0534391;Ontology_term=SO:0000202;	NA	exon:Ha412HOChr12g0534391.3	mRNA:Ha412HOChr12g0534391	NA	NA	SO:0000202	NA	NA	NA	NA
Ha412HOChr12	EuGene	five_prime_UTR	1715439	1715456	NA	+	NA	ID=five_prime_UTR:Ha412HOChr12g0534391.0;Parent=mRNA:Ha412HOChr12g0534391;Ontology_term=SO:0000204;est_cons=100.0;est_incons=0.0;	NA	five_prime_UTR:Ha412HOChr12g0534391.0	mRNA:Ha412HOChr12g0534391	NA	NA	SO:0000204	100.0	0.0	NA	NA
Ha412HOChr12	EuGene	CDS	1715457	1715522	NA	+	0	ID=CDS:Ha412HOChr12g0534391.1;Parent=mRNA:Ha412HOChr12g0534391;Ontology_term=SO:0000196;est_cons=100.0;est_incons=0.0;	NA	CDS:Ha412HOChr12g0534391.1	mRNA:Ha412HOChr12g0534391	NA	NA	SO:0000196	100.0	0.0	NA	NA
Ha412HOChr12	EuGene	CDS	1715653	1715746	NA	+	0	ID=CDS:Ha412HOChr12g0534391.2;Parent=mRNA:Ha412HOChr12g0534391;Ontology_term=SO:0000004;est_cons=100.0;est_incons=0.0;	NA	CDS:Ha412HOChr12g0534391.2	mRNA:Ha412HOChr12g0534391	NA	NA	SO:0000004	100.0	0.0	NA	NA
Ha412HOChr12	EuGene	CDS	1716461	1716588	NA	+	2	ID=CDS:Ha412HOChr12g0534391.3;Parent=mRNA:Ha412HOChr12g0534391;Ontology_term=SO:0000197;est_cons=96.1;est_incons=3.9;	NA	CDS:Ha412HOChr12g0534391.3	mRNA:Ha412HOChr12g0534391	NA	NA	SO:0000197	96.1	3.9	NA	NA
Ha412HOChr12	EuGene	three_prime_UTR	1716589	1716610	NA	+	NA	ID=three_prime_UTR:Ha412HOChr12g0534391.6;Parent=mRNA:Ha412HOChr12g0534391;Ontology_term=SO:0000205;est_cons=100.0;est_incons=0.0;	NA	three_prime_UTR:Ha412HOChr12g0534391.6	mRNA:Ha412HOChr12g0534391	NA	NA	SO:0000205	100.0	0.0	NA	NA
Ha412HOChr12	EuGene	gene	1715449	1721114	NA	-	NA	ID=gene:Ha412HOChr12g0534401;Name=Ha412HOChr12g0534401;locus_tag=Ha412HOChr12g0534401;	Ha412HOChr12g0534401	gene:Ha412HOChr12g0534401	NA	Ha412HOChr12g0534401	NA	NA	NA	NA	NA	NA
Ha412HOChr12	EuGene	mRNA	1715449	1721114	NA	-	NA	ID=mRNA:Ha412HOChr12g0534401;Parent=gene:Ha412HOChr12g0534401;Name=Ha412HOChr12g0534401;locus_tag=Ha412HOChr12g0534401;product=Putative%20lipoyl%20synthase;Ontology_term=GO:0009507,GO:0016992,GO:0046872,GO:0051539,GO:0009107,GO:0009249;ec_number=2.8.1.8;	Ha412HOChr12g0534401	mRNA:Ha412HOChr12g0534401	gene:Ha412HOChr12g0534401	Ha412HOChr12g0534401	Putative%20lipoyl%20synthase	GO:0009507,GO:0016992,GO:0046872,GO:0051539,GO:0009107,GO:0009249	NA	NA	2.8.1.8	NA
Ha412HOChr12	EuGene	exon	1715449	1715526	NA	-	NA	ID=exon:Ha412HOChr12g0534401.7;Parent=mRNA:Ha412HOChr12g0534401;Ontology_term=SO:0000202;	NA	exon:Ha412HOChr12g0534401.7	mRNA:Ha412HOChr12g0534401	NA	NA	SO:0000202	NA	NA	NA	NA
Ha412HOChr12	EuGene	exon	1715656	1715766	NA	-	NA	ID=exon:Ha412HOChr12g0534401.6;Parent=mRNA:Ha412HOChr12g0534401;Ontology_term=SO:0000004;	NA	exon:Ha412HOChr12g0534401.6	mRNA:Ha412HOChr12g0534401	NA	NA	SO:0000004	NA	NA	NA	NA
Ha412HOChr12	EuGene	exon	1716449	1716644	NA	-	NA	ID=exon:Ha412HOChr12g0534401.5;Parent=mRNA:Ha412HOChr12g0534401;Ontology_term=SO:0000004;	NA	exon:Ha412HOChr12g0534401.5	mRNA:Ha412HOChr12g0534401	NA	NA	SO:0000004	NA	NA	NA	NA
Ha412HOChr12	EuGene	exon	1718689	1718846	NA	-	NA	ID=exon:Ha412HOChr12g0534401.4;Parent=mRNA:Ha412HOChr12g0534401;Ontology_term=SO:0000004;	NA	exon:Ha412HOChr12g0534401.4	mRNA:Ha412HOChr12g0534401	NA	NA	SO:0000004	NA	NA	NA	NA
Ha412HOChr12	EuGene	exon	1718931	1719021	NA	-	NA	ID=exon:Ha412HOChr12g0534401.3;Parent=mRNA:Ha412HOChr12g0534401;Ontology_term=SO:0000004;	NA	exon:Ha412HOChr12g0534401.3	mRNA:Ha412HOChr12g0534401	NA	NA	SO:0000004	NA	NA	NA	NA
Ha412HOChr12	EuGene	exon	1719137	1719300	NA	-	NA	ID=exon:Ha412HOChr12g0534401.2;Parent=mRNA:Ha412HOChr12g0534401;Ontology_term=SO:0000004;	NA	exon:Ha412HOChr12g0534401.2	mRNA:Ha412HOChr12g0534401	NA	NA	SO:0000004	NA	NA	NA	NA
Ha412HOChr12	EuGene	exon	1720743	1721114	NA	-	NA	ID=exon:Ha412HOChr12g0534401.1;Parent=mRNA:Ha412HOChr12g0534401;Ontology_term=SO:0000200;	NA	exon:Ha412HOChr12g0534401.1	mRNA:Ha412HOChr12g0534401	NA	NA	SO:0000200	NA	NA	NA	NA
Ha412HOChr12	EuGene	CDS	1715449	1715526	NA	-	0	ID=CDS:Ha412HOChr12g0534401.7;Parent=mRNA:Ha412HOChr12g0534401;Ontology_term=SO:0000197;est_cons=0.0;est_incons=0.0;	NA	CDS:Ha412HOChr12g0534401.7	mRNA:Ha412HOChr12g0534401	NA	NA	SO:0000197	0.0	0.0	NA	NA
Ha412HOChr12	EuGene	CDS	1715656	1715766	NA	-	0	ID=CDS:Ha412HOChr12g0534401.6;Parent=mRNA:Ha412HOChr12g0534401;Ontology_term=SO:0000004;est_cons=0.0;est_incons=0.0;	NA	CDS:Ha412HOChr12g0534401.6	mRNA:Ha412HOChr12g0534401	NA	NA	SO:0000004	0.0	0.0	NA	NA
Ha412HOChr12	EuGene	CDS	1716449	1716644	NA	-	1	ID=CDS:Ha412HOChr12g0534401.5;Parent=mRNA:Ha412HOChr12g0534401;Ontology_term=SO:0000004;est_cons=90.3;est_incons=0.0;	NA	CDS:Ha412HOChr12g0534401.5	mRNA:Ha412HOChr12g0534401	NA	NA	SO:0000004	90.3	0.0	NA	NA
Ha412HOChr12	EuGene	CDS	1718689	1718846	NA	-	0	ID=CDS:Ha412HOChr12g0534401.4;Parent=mRNA:Ha412HOChr12g0534401;Ontology_term=SO:0000004;est_cons=100.0;est_incons=0.0;	NA	CDS:Ha412HOChr12g0534401.4	mRNA:Ha412HOChr12g0534401	NA	NA	SO:0000004	100.0	0.0	NA	NA
Ha412HOChr12	EuGene	CDS	1718931	1719021	NA	-	1	ID=CDS:Ha412HOChr12g0534401.3;Parent=mRNA:Ha412HOChr12g0534401;Ontology_term=SO:0000004;est_cons=100.0;est_incons=0.0;	NA	CDS:Ha412HOChr12g0534401.3	mRNA:Ha412HOChr12g0534401	NA	NA	SO:0000004	100.0	0.0	NA	NA
Ha412HOChr12	EuGene	CDS	1719137	1719300	NA	-	0	ID=CDS:Ha412HOChr12g0534401.2;Parent=mRNA:Ha412HOChr12g0534401;Ontology_term=SO:0000004;est_cons=100.0;est_incons=0.0;	NA	CDS:Ha412HOChr12g0534401.2	mRNA:Ha412HOChr12g0534401	NA	NA	SO:0000004	100.0	0.0	NA	NA
Ha412HOChr12	EuGene	CDS	1720743	1721114	NA	-	0	ID=CDS:Ha412HOChr12g0534401.1;Parent=mRNA:Ha412HOChr12g0534401;Ontology_term=SO:0000196;est_cons=66.9;est_incons=0.0;	NA	CDS:Ha412HOChr12g0534401.1	mRNA:Ha412HOChr12g0534401	NA	NA	SO:0000196	66.9	0.0	NA	NA
Ha412HOChr12	EuGene	gene	1730482	1743060	NA	+	NA	ID=gene:Ha412HOChr12g0534411;Name=Ha412HOChr12g0534411;locus_tag=Ha412HOChr12g0534411;	Ha412HOChr12g0534411	gene:Ha412HOChr12g0534411	NA	Ha412HOChr12g0534411	NA	NA	NA	NA	NA	NA
Ha412HOChr12	EuGene	mRNA	1730482	1743060	NA	+	NA	ID=mRNA:Ha412HOChr12g0534411;Parent=gene:Ha412HOChr12g0534411;Name=Ha412HOChr12g0534411;locus_tag=Ha412HOChr12g0534411;product=putative%20protein;Ontology_term=GO:0043531;	Ha412HOChr12g0534411	mRNA:Ha412HOChr12g0534411	gene:Ha412HOChr12g0534411	Ha412HOChr12g0534411	putative%20protein	GO:0043531	NA	NA	NA	NA
Ha412HOChr12	EuGene	exon	1730482	1730810	NA	+	NA	ID=exon:Ha412HOChr12g0534411.1;Parent=mRNA:Ha412HOChr12g0534411;Ontology_term=SO:0000200;	NA	exon:Ha412HOChr12g0534411.1	mRNA:Ha412HOChr12g0534411	NA	NA	SO:0000200	NA	NA	NA	NA
Ha412HOChr12	EuGene	exon	1742936	1743060	NA	+	NA	ID=exon:Ha412HOChr12g0534411.2;Parent=mRNA:Ha412HOChr12g0534411;Ontology_term=SO:0000202;	NA	exon:Ha412HOChr12g0534411.2	mRNA:Ha412HOChr12g0534411	NA	NA	SO:0000202	NA	NA	NA	NA
Ha412HOChr12	EuGene	five_prime_UTR	1730482	1730504	NA	+	NA	ID=five_prime_UTR:Ha412HOChr12g0534411.0;Parent=mRNA:Ha412HOChr12g0534411;Ontology_term=SO:0000204;est_cons=100.0;est_incons=0.0;	NA	five_prime_UTR:Ha412HOChr12g0534411.0	mRNA:Ha412HOChr12g0534411	NA	NA	SO:0000204	100.0	0.0	NA	NA
Ha412HOChr12	EuGene	CDS	1730505	1730810	NA	+	0	ID=CDS:Ha412HOChr12g0534411.1;Parent=mRNA:Ha412HOChr12g0534411;Ontology_term=SO:0000196;est_cons=100.0;est_incons=0.0;	NA	CDS:Ha412HOChr12g0534411.1	mRNA:Ha412HOChr12g0534411	NA	NA	SO:0000196	100.0	0.0	NA	NA
Ha412HOChr12	EuGene	CDS	1742936	1742980	NA	+	0	ID=CDS:Ha412HOChr12g0534411.2;Parent=mRNA:Ha412HOChr12g0534411;Ontology_term=SO:0000197;est_cons=100.0;est_incons=0.0;	NA	CDS:Ha412HOChr12g0534411.2	mRNA:Ha412HOChr12g0534411	NA	NA	SO:0000197	100.0	0.0	NA	NA
Ha412HOChr12	EuGene	three_prime_UTR	1742981	1743060	NA	+	NA	ID=three_prime_UTR:Ha412HOChr12g0534411.4;Parent=mRNA:Ha412HOChr12g0534411;Ontology_term=SO:0000205;est_cons=100.0;est_incons=0.0;	NA	three_prime_UTR:Ha412HOChr12g0534411.4	mRNA:Ha412HOChr12g0534411	NA	NA	SO:0000205	100.0	0.0	NA	NA
Ha412HOChr12	EuGene	gene	1759193	1763208	NA	-	NA	ID=gene:Ha412HOChr12g0534421;Name=Ha412HOChr12g0534421;locus_tag=Ha412HOChr12g0534421;	Ha412HOChr12g0534421	gene:Ha412HOChr12g0534421	NA	Ha412HOChr12g0534421	NA	NA	NA	NA	NA	NA
Ha412HOChr12	EuGene	mRNA	1759193	1763208	NA	-	NA	ID=mRNA:Ha412HOChr12g0534421;Parent=gene:Ha412HOChr12g0534421;Name=Ha412HOChr12g0534421;locus_tag=Ha412HOChr12g0534421;product=Putative%20transcription%20factor%20Znf-LSD%20family;Ontology_term=GO:0005634,GO:0016021,GO:0005515,GO:0000303,GO:0001666,GO:0002240,GO:0007034,GO:0009626,GO:0009862,GO:0010104,GO:0010310,GO:0010602,GO:0010618,GO:0060548;	Ha412HOChr12g0534421	mRNA:Ha412HOChr12g0534421	gene:Ha412HOChr12g0534421	Ha412HOChr12g0534421	Putative%20transcription%20factor%20Znf-LSD%20family	GO:0005634,GO:0016021,GO:0005515,GO:0000303,GO:0001666,GO:0002240,GO:0007034,GO:0009626,GO:0009862,GO:0010104,GO:0010310,GO:0010602,GO:0010618,GO:0060548	NA	NA	NA	NA
Ha412HOChr12	EuGene	exon	1759193	1759787	NA	-	NA	ID=exon:Ha412HOChr12g0534421.6;Parent=mRNA:Ha412HOChr12g0534421;Ontology_term=SO:0000202;	NA	exon:Ha412HOChr12g0534421.6	mRNA:Ha412HOChr12g0534421	NA	NA	SO:0000202	NA	NA	NA	NA
Ha412HOChr12	EuGene	exon	1759875	1759946	NA	-	NA	ID=exon:Ha412HOChr12g0534421.5;Parent=mRNA:Ha412HOChr12g0534421;Ontology_term=SO:0000004;	NA	exon:Ha412HOChr12g0534421.5	mRNA:Ha412HOChr12g0534421	NA	NA	SO:0000004	NA	NA	NA	NA
Ha412HOChr12	EuGene	exon	1760663	1760740	NA	-	NA	ID=exon:Ha412HOChr12g0534421.4;Parent=mRNA:Ha412HOChr12g0534421;Ontology_term=SO:0000004;	NA	exon:Ha412HOChr12g0534421.4	mRNA:Ha412HOChr12g0534421	NA	NA	SO:0000004	NA	NA	NA	NA
Ha412HOChr12	EuGene	exon	1760889	1761001	NA	-	NA	ID=exon:Ha412HOChr12g0534421.3;Parent=mRNA:Ha412HOChr12g0534421;Ontology_term=SO:0000004;	NA	exon:Ha412HOChr12g0534421.3	mRNA:Ha412HOChr12g0534421	NA	NA	SO:0000004	NA	NA	NA	NA
Ha412HOChr12	EuGene	exon	1761073	1761183	NA	-	NA	ID=exon:Ha412HOChr12g0534421.2;Parent=mRNA:Ha412HOChr12g0534421;Ontology_term=SO:0000004;	NA	exon:Ha412HOChr12g0534421.2	mRNA:Ha412HOChr12g0534421	NA	NA	SO:0000004	NA	NA	NA	NA
Ha412HOChr12	EuGene	exon	1762724	1762841	NA	-	NA	ID=exon:Ha412HOChr12g0534421.1;Parent=mRNA:Ha412HOChr12g0534421;Ontology_term=SO:0000200;	NA	exon:Ha412HOChr12g0534421.1	mRNA:Ha412HOChr12g0534421	NA	NA	SO:0000200	NA	NA	NA	NA
Ha412HOChr12	EuGene	exon	1762959	1763208	NA	-	NA	ID=exon:Ha412HOChr12g0534421.utr14;Parent=mRNA:Ha412HOChr12g0534421;Ontology_term=SO:0000204;	NA	exon:Ha412HOChr12g0534421.utr14	mRNA:Ha412HOChr12g0534421	NA	NA	SO:0000204	NA	NA	NA	NA
Ha412HOChr12	EuGene	three_prime_UTR	1759193	1759736	NA	-	NA	ID=three_prime_UTR:Ha412HOChr12g0534421.0;Parent=mRNA:Ha412HOChr12g0534421;Ontology_term=SO:0000205;est_cons=100.0;est_incons=0.0;	NA	three_prime_UTR:Ha412HOChr12g0534421.0	mRNA:Ha412HOChr12g0534421	NA	NA	SO:0000205	100.0	0.0	NA	NA
Ha412HOChr12	EuGene	CDS	1759737	1759787	NA	-	0	ID=CDS:Ha412HOChr12g0534421.6;Parent=mRNA:Ha412HOChr12g0534421;Ontology_term=SO:0000197;est_cons=100.0;est_incons=0.0;	NA	CDS:Ha412HOChr12g0534421.6	mRNA:Ha412HOChr12g0534421	NA	NA	SO:0000197	100.0	0.0	NA	NA
Ha412HOChr12	EuGene	CDS	1759875	1759946	NA	-	0	ID=CDS:Ha412HOChr12g0534421.5;Parent=mRNA:Ha412HOChr12g0534421;Ontology_term=SO:0000004;est_cons=100.0;est_incons=0.0;	NA	CDS:Ha412HOChr12g0534421.5	mRNA:Ha412HOChr12g0534421	NA	NA	SO:0000004	100.0	0.0	NA	NA
Ha412HOChr12	EuGene	CDS	1760663	1760740	NA	-	0	ID=CDS:Ha412HOChr12g0534421.4;Parent=mRNA:Ha412HOChr12g0534421;Ontology_term=SO:0000004;est_cons=100.0;est_incons=0.0;	NA	CDS:Ha412HOChr12g0534421.4	mRNA:Ha412HOChr12g0534421	NA	NA	SO:0000004	100.0	0.0	NA	NA
Ha412HOChr12	EuGene	CDS	1760889	1761001	NA	-	2	ID=CDS:Ha412HOChr12g0534421.3;Parent=mRNA:Ha412HOChr12g0534421;Ontology_term=SO:0000004;est_cons=100.0;est_incons=0.0;	NA	CDS:Ha412HOChr12g0534421.3	mRNA:Ha412HOChr12g0534421	NA	NA	SO:0000004	100.0	0.0	NA	NA
Ha412HOChr12	EuGene	CDS	1761073	1761183	NA	-	2	ID=CDS:Ha412HOChr12g0534421.2;Parent=mRNA:Ha412HOChr12g0534421;Ontology_term=SO:0000004;est_cons=100.0;est_incons=0.0;	NA	CDS:Ha412HOChr12g0534421.2	mRNA:Ha412HOChr12g0534421	NA	NA	SO:0000004	100.0	0.0	NA	NA
Ha412HOChr12	EuGene	CDS	1762724	1762835	NA	-	0	ID=CDS:Ha412HOChr12g0534421.1;Parent=mRNA:Ha412HOChr12g0534421;Ontology_term=SO:0000196;est_cons=100.0;est_incons=0.0;	NA	CDS:Ha412HOChr12g0534421.1	mRNA:Ha412HOChr12g0534421	NA	NA	SO:0000196	100.0	0.0	NA	NA
Ha412HOChr12	EuGene	five_prime_UTR	1762836	1762841	NA	-	NA	ID=five_prime_UTR:Ha412HOChr12g0534421.12;Parent=mRNA:Ha412HOChr12g0534421;Ontology_term=SO:0000204;est_cons=100.0;est_incons=0.0;	NA	five_prime_UTR:Ha412HOChr12g0534421.12	mRNA:Ha412HOChr12g0534421	NA	NA	SO:0000204	100.0	0.0	NA	NA
Ha412HOChr12	EuGene	five_prime_UTR	1762959	1763208	NA	-	NA	ID=five_prime_UTR:Ha412HOChr12g0534421.14;Parent=mRNA:Ha412HOChr12g0534421;Ontology_term=SO:0000204;est_cons=100.0;est_incons=0.0;	NA	five_prime_UTR:Ha412HOChr12g0534421.14	mRNA:Ha412HOChr12g0534421	NA	NA	SO:0000204	100.0	0.0	NA	NA
Ha412HOChr12	EuGene	gene	1765268	1766499	NA	+	NA	ID=gene:Ha412HOChr12g0534431;Name=Ha412HOChr12g0534431;locus_tag=Ha412HOChr12g0534431;	Ha412HOChr12g0534431	gene:Ha412HOChr12g0534431	NA	Ha412HOChr12g0534431	NA	NA	NA	NA	NA	NA
Ha412HOChr12	EuGene	mRNA	1765268	1766499	NA	+	NA	ID=mRNA:Ha412HOChr12g0534431;Parent=gene:Ha412HOChr12g0534431;Name=Ha412HOChr12g0534431;locus_tag=Ha412HOChr12g0534431;product=hypothetical%20protein;	Ha412HOChr12g0534431	mRNA:Ha412HOChr12g0534431	gene:Ha412HOChr12g0534431	Ha412HOChr12g0534431	hypothetical%20protein	NA	NA	NA	NA	NA
Ha412HOChr12	EuGene	exon	1765268	1765772	NA	+	NA	ID=exon:Ha412HOChr12g0534431.1;Parent=mRNA:Ha412HOChr12g0534431;Ontology_term=SO:0000200;	NA	exon:Ha412HOChr12g0534431.1	mRNA:Ha412HOChr12g0534431	NA	NA	SO:0000200	NA	NA	NA	NA
Ha412HOChr12	EuGene	exon	1765852	1766099	NA	+	NA	ID=exon:Ha412HOChr12g0534431.2;Parent=mRNA:Ha412HOChr12g0534431;Ontology_term=SO:0000202;	NA	exon:Ha412HOChr12g0534431.2	mRNA:Ha412HOChr12g0534431	NA	NA	SO:0000202	NA	NA	NA	NA
Ha412HOChr12	EuGene	exon	1766212	1766499	NA	+	NA	ID=exon:Ha412HOChr12g0534431.utr6;Parent=mRNA:Ha412HOChr12g0534431;Ontology_term=SO:0000205;	NA	exon:Ha412HOChr12g0534431.utr6	mRNA:Ha412HOChr12g0534431	NA	NA	SO:0000205	NA	NA	NA	NA
Ha412HOChr12	EuGene	five_prime_UTR	1765268	1765565	NA	+	NA	ID=five_prime_UTR:Ha412HOChr12g0534431.0;Parent=mRNA:Ha412HOChr12g0534431;Ontology_term=SO:0000204;est_cons=100.0;est_incons=0.0;	NA	five_prime_UTR:Ha412HOChr12g0534431.0	mRNA:Ha412HOChr12g0534431	NA	NA	SO:0000204	100.0	0.0	NA	NA
Ha412HOChr12	EuGene	CDS	1765566	1765772	NA	+	0	ID=CDS:Ha412HOChr12g0534431.1;Parent=mRNA:Ha412HOChr12g0534431;Ontology_term=SO:0000196;est_cons=100.0;est_incons=0.0;	NA	CDS:Ha412HOChr12g0534431.1	mRNA:Ha412HOChr12g0534431	NA	NA	SO:0000196	100.0	0.0	NA	NA
Ha412HOChr12	EuGene	CDS	1765852	1766049	NA	+	0	ID=CDS:Ha412HOChr12g0534431.2;Parent=mRNA:Ha412HOChr12g0534431;Ontology_term=SO:0000197;est_cons=100.0;est_incons=0.0;	NA	CDS:Ha412HOChr12g0534431.2	mRNA:Ha412HOChr12g0534431	NA	NA	SO:0000197	100.0	0.0	NA	NA
Ha412HOChr12	EuGene	three_prime_UTR	1766050	1766099	NA	+	NA	ID=three_prime_UTR:Ha412HOChr12g0534431.4;Parent=mRNA:Ha412HOChr12g0534431;Ontology_term=SO:0000205;est_cons=100.0;est_incons=0.0;	NA	three_prime_UTR:Ha412HOChr12g0534431.4	mRNA:Ha412HOChr12g0534431	NA	NA	SO:0000205	100.0	0.0	NA	NA
Ha412HOChr12	EuGene	three_prime_UTR	1766212	1766499	NA	+	NA	ID=three_prime_UTR:Ha412HOChr12g0534431.6;Parent=mRNA:Ha412HOChr12g0534431;Ontology_term=SO:0000205;est_cons=100.0;est_incons=0.0;	NA	three_prime_UTR:Ha412HOChr12g0534431.6	mRNA:Ha412HOChr12g0534431	NA	NA	SO:0000205	100.0	0.0	NA	NA
Ha412HOChr12	EuGene	gene	1773783	1777111	NA	+	NA	ID=gene:Ha412HOChr12g0534441;Name=Ha412HOChr12g0534441;locus_tag=Ha412HOChr12g0534441;	Ha412HOChr12g0534441	gene:Ha412HOChr12g0534441	NA	Ha412HOChr12g0534441	NA	NA	NA	NA	NA	NA
Ha412HOChr12	EuGene	mRNA	1773783	1777111	NA	+	NA	ID=mRNA:Ha412HOChr12g0534441;Parent=gene:Ha412HOChr12g0534441;Name=Ha412HOChr12g0534441;locus_tag=Ha412HOChr12g0534441;product=hypothetical%20protein;	Ha412HOChr12g0534441	mRNA:Ha412HOChr12g0534441	gene:Ha412HOChr12g0534441	Ha412HOChr12g0534441	hypothetical%20protein	NA	NA	NA	NA	NA
Ha412HOChr12	EuGene	exon	1773783	1774346	NA	+	NA	ID=exon:Ha412HOChr12g0534441.1;Parent=mRNA:Ha412HOChr12g0534441;Ontology_term=SO:0000200;	NA	exon:Ha412HOChr12g0534441.1	mRNA:Ha412HOChr12g0534441	NA	NA	SO:0000200	NA	NA	NA	NA
Ha412HOChr12	EuGene	exon	1774426	1774673	NA	+	NA	ID=exon:Ha412HOChr12g0534441.2;Parent=mRNA:Ha412HOChr12g0534441;Ontology_term=SO:0000202;	NA	exon:Ha412HOChr12g0534441.2	mRNA:Ha412HOChr12g0534441	NA	NA	SO:0000202	NA	NA	NA	NA
Ha412HOChr12	EuGene	exon	1774786	1774917	NA	+	NA	ID=exon:Ha412HOChr12g0534441.utr6;Parent=mRNA:Ha412HOChr12g0534441;Ontology_term=SO:0000205;	NA	exon:Ha412HOChr12g0534441.utr6	mRNA:Ha412HOChr12g0534441	NA	NA	SO:0000205	NA	NA	NA	NA
Ha412HOChr12	EuGene	exon	1775969	1776056	NA	+	NA	ID=exon:Ha412HOChr12g0534441.utr8;Parent=mRNA:Ha412HOChr12g0534441;Ontology_term=SO:0000205;	NA	exon:Ha412HOChr12g0534441.utr8	mRNA:Ha412HOChr12g0534441	NA	NA	SO:0000205	NA	NA	NA	NA
Ha412HOChr12	EuGene	exon	1777010	1777111	NA	+	NA	ID=exon:Ha412HOChr12g0534441.utr10;Parent=mRNA:Ha412HOChr12g0534441;Ontology_term=SO:0000205;	NA	exon:Ha412HOChr12g0534441.utr10	mRNA:Ha412HOChr12g0534441	NA	NA	SO:0000205	NA	NA	NA	NA
Ha412HOChr12	EuGene	five_prime_UTR	1773783	1774139	NA	+	NA	ID=five_prime_UTR:Ha412HOChr12g0534441.0;Parent=mRNA:Ha412HOChr12g0534441;Ontology_term=SO:0000204;est_cons=100.0;est_incons=0.0;	NA	five_prime_UTR:Ha412HOChr12g0534441.0	mRNA:Ha412HOChr12g0534441	NA	NA	SO:0000204	100.0	0.0	NA	NA
Ha412HOChr12	EuGene	CDS	1774140	1774346	NA	+	0	ID=CDS:Ha412HOChr12g0534441.1;Parent=mRNA:Ha412HOChr12g0534441;Ontology_term=SO:0000196;est_cons=100.0;est_incons=0.0;	NA	CDS:Ha412HOChr12g0534441.1	mRNA:Ha412HOChr12g0534441	NA	NA	SO:0000196	100.0	0.0	NA	NA
Ha412HOChr12	EuGene	CDS	1774426	1774623	NA	+	0	ID=CDS:Ha412HOChr12g0534441.2;Parent=mRNA:Ha412HOChr12g0534441;Ontology_term=SO:0000197;est_cons=100.0;est_incons=0.0;	NA	CDS:Ha412HOChr12g0534441.2	mRNA:Ha412HOChr12g0534441	NA	NA	SO:0000197	100.0	0.0	NA	NA
Ha412HOChr12	EuGene	three_prime_UTR	1774624	1774673	NA	+	NA	ID=three_prime_UTR:Ha412HOChr12g0534441.4;Parent=mRNA:Ha412HOChr12g0534441;Ontology_term=SO:0000205;est_cons=100.0;est_incons=0.0;	NA	three_prime_UTR:Ha412HOChr12g0534441.4	mRNA:Ha412HOChr12g0534441	NA	NA	SO:0000205	100.0	0.0	NA	NA
Ha412HOChr12	EuGene	three_prime_UTR	1774786	1774917	NA	+	NA	ID=three_prime_UTR:Ha412HOChr12g0534441.6;Parent=mRNA:Ha412HOChr12g0534441;Ontology_term=SO:0000205;est_cons=100.0;est_incons=0.0;	NA	three_prime_UTR:Ha412HOChr12g0534441.6	mRNA:Ha412HOChr12g0534441	NA	NA	SO:0000205	100.0	0.0	NA	NA
Ha412HOChr12	EuGene	three_prime_UTR	1775969	1776056	NA	+	NA	ID=three_prime_UTR:Ha412HOChr12g0534441.8;Parent=mRNA:Ha412HOChr12g0534441;Ontology_term=SO:0000205;est_cons=100.0;est_incons=0.0;	NA	three_prime_UTR:Ha412HOChr12g0534441.8	mRNA:Ha412HOChr12g0534441	NA	NA	SO:0000205	100.0	0.0	NA	NA
Ha412HOChr12	EuGene	three_prime_UTR	1777010	1777111	NA	+	NA	ID=three_prime_UTR:Ha412HOChr12g0534441.10;Parent=mRNA:Ha412HOChr12g0534441;Ontology_term=SO:0000205;est_cons=100.0;est_incons=0.0;	NA	three_prime_UTR:Ha412HOChr12g0534441.10	mRNA:Ha412HOChr12g0534441	NA	NA	SO:0000205	100.0	0.0	NA	NA
Ha412HOChr12	EuGene	gene	1818323	1820578	NA	+	NA	ID=gene:Ha412HOChr12g0534451;Name=Ha412HOChr12g0534451;locus_tag=Ha412HOChr12g0534451;	Ha412HOChr12g0534451	gene:Ha412HOChr12g0534451	NA	Ha412HOChr12g0534451	NA	NA	NA	NA	NA	NA
Ha412HOChr12	EuGene	mRNA	1818323	1820578	NA	+	NA	ID=mRNA:Ha412HOChr12g0534451;Parent=gene:Ha412HOChr12g0534451;Name=Ha412HOChr12g0534451;locus_tag=Ha412HOChr12g0534451;product=Putative%20transcription%20factor%20WRKY%20family;Ontology_term=GO:0005634,GO:0003700,GO:0043565,GO:0006355;	Ha412HOChr12g0534451	mRNA:Ha412HOChr12g0534451	gene:Ha412HOChr12g0534451	Ha412HOChr12g0534451	Putative%20transcription%20factor%20WRKY%20family	GO:0005634,GO:0003700,GO:0043565,GO:0006355	NA	NA	NA	NA
Ha412HOChr12	EuGene	exon	1818323	1818881	NA	+	NA	ID=exon:Ha412HOChr12g0534451.1;Parent=mRNA:Ha412HOChr12g0534451;Ontology_term=SO:0000200;	NA	exon:Ha412HOChr12g0534451.1	mRNA:Ha412HOChr12g0534451	NA	NA	SO:0000200	NA	NA	NA	NA
Ha412HOChr12	EuGene	exon	1819377	1819505	NA	+	NA	ID=exon:Ha412HOChr12g0534451.2;Parent=mRNA:Ha412HOChr12g0534451;Ontology_term=SO:0000004;	NA	exon:Ha412HOChr12g0534451.2	mRNA:Ha412HOChr12g0534451	NA	NA	SO:0000004	NA	NA	NA	NA
Ha412HOChr12	EuGene	exon	1820133	1820578	NA	+	NA	ID=exon:Ha412HOChr12g0534451.3;Parent=mRNA:Ha412HOChr12g0534451;Ontology_term=SO:0000202;	NA	exon:Ha412HOChr12g0534451.3	mRNA:Ha412HOChr12g0534451	NA	NA	SO:0000202	NA	NA	NA	NA
Ha412HOChr12	EuGene	five_prime_UTR	1818323	1818399	NA	+	NA	ID=five_prime_UTR:Ha412HOChr12g0534451.0;Parent=mRNA:Ha412HOChr12g0534451;Ontology_term=SO:0000204;est_cons=100.0;est_incons=0.0;	NA	five_prime_UTR:Ha412HOChr12g0534451.0	mRNA:Ha412HOChr12g0534451	NA	NA	SO:0000204	100.0	0.0	NA	NA
Ha412HOChr12	EuGene	CDS	1818400	1818881	NA	+	0	ID=CDS:Ha412HOChr12g0534451.1;Parent=mRNA:Ha412HOChr12g0534451;Ontology_term=SO:0000196;est_cons=100.0;est_incons=0.0;	NA	CDS:Ha412HOChr12g0534451.1	mRNA:Ha412HOChr12g0534451	NA	NA	SO:0000196	100.0	0.0	NA	NA
Ha412HOChr12	EuGene	CDS	1819377	1819505	NA	+	1	ID=CDS:Ha412HOChr12g0534451.2;Parent=mRNA:Ha412HOChr12g0534451;Ontology_term=SO:0000004;est_cons=100.0;est_incons=0.0;	NA	CDS:Ha412HOChr12g0534451.2	mRNA:Ha412HOChr12g0534451	NA	NA	SO:0000004	100.0	0.0	NA	NA
Ha412HOChr12	EuGene	CDS	1820133	1820295	NA	+	1	ID=CDS:Ha412HOChr12g0534451.3;Parent=mRNA:Ha412HOChr12g0534451;Ontology_term=SO:0000197;est_cons=100.0;est_incons=0.0;	NA	CDS:Ha412HOChr12g0534451.3	mRNA:Ha412HOChr12g0534451	NA	NA	SO:0000197	100.0	0.0	NA	NA
Ha412HOChr12	EuGene	three_prime_UTR	1820296	1820578	NA	+	NA	ID=three_prime_UTR:Ha412HOChr12g0534451.6;Parent=mRNA:Ha412HOChr12g0534451;Ontology_term=SO:0000205;est_cons=100.0;est_incons=0.0;	NA	three_prime_UTR:Ha412HOChr12g0534451.6	mRNA:Ha412HOChr12g0534451	NA	NA	SO:0000205	100.0	0.0	NA	NA
Ha412HOChr12	EuGene	gene	1826705	1837761	NA	+	NA	ID=gene:Ha412HOChr12g0534461;Name=Ha412HOChr12g0534461;locus_tag=Ha412HOChr12g0534461;	Ha412HOChr12g0534461	gene:Ha412HOChr12g0534461	NA	Ha412HOChr12g0534461	NA	NA	NA	NA	NA	NA
Ha412HOChr12	EuGene	mRNA	1826705	1837761	NA	+	NA	ID=mRNA:Ha412HOChr12g0534461;Parent=gene:Ha412HOChr12g0534461;Name=Ha412HOChr12g0534461;locus_tag=Ha412HOChr12g0534461;product=Putative%20villin%20headpiece%2C%20villin%2FGelsolin%2C%20ADF-H%2FGelsolin-like%20domain%20superfamily;Ontology_term=GO:0051015,GO:0051017;	Ha412HOChr12g0534461	mRNA:Ha412HOChr12g0534461	gene:Ha412HOChr12g0534461	Ha412HOChr12g0534461	Putative%20villin%20headpiece%2C%20villin%2FGelsolin%2C%20ADF-H%2FGelsolin-like%20domain%20superfamily	GO:0051015,GO:0051017	NA	NA	NA	NA
Ha412HOChr12	EuGene	exon	1826705	1826875	NA	+	NA	ID=exon:Ha412HOChr12g0534461.utr0;Parent=mRNA:Ha412HOChr12g0534461;Ontology_term=SO:0000204;	NA	exon:Ha412HOChr12g0534461.utr0	mRNA:Ha412HOChr12g0534461	NA	NA	SO:0000204	NA	NA	NA	NA
Ha412HOChr12	EuGene	exon	1828029	1828155	NA	+	NA	ID=exon:Ha412HOChr12g0534461.1;Parent=mRNA:Ha412HOChr12g0534461;Ontology_term=SO:0000200;	NA	exon:Ha412HOChr12g0534461.1	mRNA:Ha412HOChr12g0534461	NA	NA	SO:0000200	NA	NA	NA	NA
Ha412HOChr12	EuGene	exon	1828271	1828370	NA	+	NA	ID=exon:Ha412HOChr12g0534461.2;Parent=mRNA:Ha412HOChr12g0534461;Ontology_term=SO:0000004;	NA	exon:Ha412HOChr12g0534461.2	mRNA:Ha412HOChr12g0534461	NA	NA	SO:0000004	NA	NA	NA	NA
Ha412HOChr12	EuGene	exon	1828680	1828748	NA	+	NA	ID=exon:Ha412HOChr12g0534461.3;Parent=mRNA:Ha412HOChr12g0534461;Ontology_term=SO:0000004;	NA	exon:Ha412HOChr12g0534461.3	mRNA:Ha412HOChr12g0534461	NA	NA	SO:0000004	NA	NA	NA	NA
Ha412HOChr12	EuGene	exon	1828842	1829051	NA	+	NA	ID=exon:Ha412HOChr12g0534461.4;Parent=mRNA:Ha412HOChr12g0534461;Ontology_term=SO:0000004;	NA	exon:Ha412HOChr12g0534461.4	mRNA:Ha412HOChr12g0534461	NA	NA	SO:0000004	NA	NA	NA	NA
Ha412HOChr12	EuGene	exon	1829144	1829321	NA	+	NA	ID=exon:Ha412HOChr12g0534461.5;Parent=mRNA:Ha412HOChr12g0534461;Ontology_term=SO:0000004;	NA	exon:Ha412HOChr12g0534461.5	mRNA:Ha412HOChr12g0534461	NA	NA	SO:0000004	NA	NA	NA	NA
Ha412HOChr12	EuGene	exon	1829412	1829544	NA	+	NA	ID=exon:Ha412HOChr12g0534461.6;Parent=mRNA:Ha412HOChr12g0534461;Ontology_term=SO:0000004;	NA	exon:Ha412HOChr12g0534461.6	mRNA:Ha412HOChr12g0534461	NA	NA	SO:0000004	NA	NA	NA	NA
Ha412HOChr12	EuGene	exon	1829966	1830128	NA	+	NA	ID=exon:Ha412HOChr12g0534461.7;Parent=mRNA:Ha412HOChr12g0534461;Ontology_term=SO:0000004;	NA	exon:Ha412HOChr12g0534461.7	mRNA:Ha412HOChr12g0534461	NA	NA	SO:0000004	NA	NA	NA	NA
Ha412HOChr12	EuGene	exon	1830223	1830370	NA	+	NA	ID=exon:Ha412HOChr12g0534461.8;Parent=mRNA:Ha412HOChr12g0534461;Ontology_term=SO:0000004;	NA	exon:Ha412HOChr12g0534461.8	mRNA:Ha412HOChr12g0534461	NA	NA	SO:0000004	NA	NA	NA	NA
Ha412HOChr12	EuGene	exon	1830473	1830582	NA	+	NA	ID=exon:Ha412HOChr12g0534461.9;Parent=mRNA:Ha412HOChr12g0534461;Ontology_term=SO:0000004;	NA	exon:Ha412HOChr12g0534461.9	mRNA:Ha412HOChr12g0534461	NA	NA	SO:0000004	NA	NA	NA	NA
Ha412HOChr12	EuGene	exon	1830930	1831085	NA	+	NA	ID=exon:Ha412HOChr12g0534461.10;Parent=mRNA:Ha412HOChr12g0534461;Ontology_term=SO:0000004;	NA	exon:Ha412HOChr12g0534461.10	mRNA:Ha412HOChr12g0534461	NA	NA	SO:0000004	NA	NA	NA	NA
Ha412HOChr12	EuGene	exon	1831205	1831273	NA	+	NA	ID=exon:Ha412HOChr12g0534461.11;Parent=mRNA:Ha412HOChr12g0534461;Ontology_term=SO:0000004;	NA	exon:Ha412HOChr12g0534461.11	mRNA:Ha412HOChr12g0534461	NA	NA	SO:0000004	NA	NA	NA	NA
Ha412HOChr12	EuGene	exon	1831380	1831448	NA	+	NA	ID=exon:Ha412HOChr12g0534461.12;Parent=mRNA:Ha412HOChr12g0534461;Ontology_term=SO:0000004;	NA	exon:Ha412HOChr12g0534461.12	mRNA:Ha412HOChr12g0534461	NA	NA	SO:0000004	NA	NA	NA	NA
Ha412HOChr12	EuGene	exon	1831548	1831685	NA	+	NA	ID=exon:Ha412HOChr12g0534461.13;Parent=mRNA:Ha412HOChr12g0534461;Ontology_term=SO:0000004;	NA	exon:Ha412HOChr12g0534461.13	mRNA:Ha412HOChr12g0534461	NA	NA	SO:0000004	NA	NA	NA	NA
Ha412HOChr12	EuGene	exon	1832200	1832328	NA	+	NA	ID=exon:Ha412HOChr12g0534461.14;Parent=mRNA:Ha412HOChr12g0534461;Ontology_term=SO:0000004;	NA	exon:Ha412HOChr12g0534461.14	mRNA:Ha412HOChr12g0534461	NA	NA	SO:0000004	NA	NA	NA	NA
Ha412HOChr12	EuGene	exon	1832443	1832590	NA	+	NA	ID=exon:Ha412HOChr12g0534461.15;Parent=mRNA:Ha412HOChr12g0534461;Ontology_term=SO:0000004;	NA	exon:Ha412HOChr12g0534461.15	mRNA:Ha412HOChr12g0534461	NA	NA	SO:0000004	NA	NA	NA	NA
Ha412HOChr12	EuGene	exon	1832698	1832711	NA	+	NA	ID=exon:Ha412HOChr12g0534461.16;Parent=mRNA:Ha412HOChr12g0534461;Ontology_term=SO:0000004;	NA	exon:Ha412HOChr12g0534461.16	mRNA:Ha412HOChr12g0534461	NA	NA	SO:0000004	NA	NA	NA	NA
Ha412HOChr12	EuGene	exon	1832856	1832996	NA	+	NA	ID=exon:Ha412HOChr12g0534461.17;Parent=mRNA:Ha412HOChr12g0534461;Ontology_term=SO:0000004;	NA	exon:Ha412HOChr12g0534461.17	mRNA:Ha412HOChr12g0534461	NA	NA	SO:0000004	NA	NA	NA	NA
Ha412HOChr12	EuGene	exon	1833492	1833617	NA	+	NA	ID=exon:Ha412HOChr12g0534461.18;Parent=mRNA:Ha412HOChr12g0534461;Ontology_term=SO:0000004;	NA	exon:Ha412HOChr12g0534461.18	mRNA:Ha412HOChr12g0534461	NA	NA	SO:0000004	NA	NA	NA	NA
Ha412HOChr12	EuGene	exon	1834409	1834477	NA	+	NA	ID=exon:Ha412HOChr12g0534461.19;Parent=mRNA:Ha412HOChr12g0534461;Ontology_term=SO:0000004;	NA	exon:Ha412HOChr12g0534461.19	mRNA:Ha412HOChr12g0534461	NA	NA	SO:0000004	NA	NA	NA	NA
Ha412HOChr12	EuGene	exon	1836044	1836389	NA	+	NA	ID=exon:Ha412HOChr12g0534461.20;Parent=mRNA:Ha412HOChr12g0534461;Ontology_term=SO:0000004;	NA	exon:Ha412HOChr12g0534461.20	mRNA:Ha412HOChr12g0534461	NA	NA	SO:0000004	NA	NA	NA	NA
Ha412HOChr12	EuGene	exon	1836676	1836881	NA	+	NA	ID=exon:Ha412HOChr12g0534461.21;Parent=mRNA:Ha412HOChr12g0534461;Ontology_term=SO:0000004;	NA	exon:Ha412HOChr12g0534461.21	mRNA:Ha412HOChr12g0534461	NA	NA	SO:0000004	NA	NA	NA	NA
Ha412HOChr12	EuGene	exon	1837054	1837761	NA	+	NA	ID=exon:Ha412HOChr12g0534461.22;Parent=mRNA:Ha412HOChr12g0534461;Ontology_term=SO:0000202;	NA	exon:Ha412HOChr12g0534461.22	mRNA:Ha412HOChr12g0534461	NA	NA	SO:0000202	NA	NA	NA	NA
Ha412HOChr12	EuGene	five_prime_UTR	1826705	1826875	NA	+	NA	ID=five_prime_UTR:Ha412HOChr12g0534461.0;Parent=mRNA:Ha412HOChr12g0534461;Ontology_term=SO:0000204;est_cons=100.0;est_incons=0.0;	NA	five_prime_UTR:Ha412HOChr12g0534461.0	mRNA:Ha412HOChr12g0534461	NA	NA	SO:0000204	100.0	0.0	NA	NA
Ha412HOChr12	EuGene	five_prime_UTR	1828029	1828099	NA	+	NA	ID=five_prime_UTR:Ha412HOChr12g0534461.2;Parent=mRNA:Ha412HOChr12g0534461;Ontology_term=SO:0000204;est_cons=100.0;est_incons=0.0;	NA	five_prime_UTR:Ha412HOChr12g0534461.2	mRNA:Ha412HOChr12g0534461	NA	NA	SO:0000204	100.0	0.0	NA	NA
Ha412HOChr12	EuGene	CDS	1828100	1828155	NA	+	0	ID=CDS:Ha412HOChr12g0534461.1;Parent=mRNA:Ha412HOChr12g0534461;Ontology_term=SO:0000196;est_cons=100.0;est_incons=0.0;	NA	CDS:Ha412HOChr12g0534461.1	mRNA:Ha412HOChr12g0534461	NA	NA	SO:0000196	100.0	0.0	NA	NA
Ha412HOChr12	EuGene	CDS	1828271	1828370	NA	+	1	ID=CDS:Ha412HOChr12g0534461.2;Parent=mRNA:Ha412HOChr12g0534461;Ontology_term=SO:0000004;est_cons=100.0;est_incons=0.0;	NA	CDS:Ha412HOChr12g0534461.2	mRNA:Ha412HOChr12g0534461	NA	NA	SO:0000004	100.0	0.0	NA	NA
Ha412HOChr12	EuGene	CDS	1828680	1828748	NA	+	0	ID=CDS:Ha412HOChr12g0534461.3;Parent=mRNA:Ha412HOChr12g0534461;Ontology_term=SO:0000004;est_cons=100.0;est_incons=0.0;	NA	CDS:Ha412HOChr12g0534461.3	mRNA:Ha412HOChr12g0534461	NA	NA	SO:0000004	100.0	0.0	NA	NA
Ha412HOChr12	EuGene	CDS	1828842	1829051	NA	+	0	ID=CDS:Ha412HOChr12g0534461.4;Parent=mRNA:Ha412HOChr12g0534461;Ontology_term=SO:0000004;est_cons=100.0;est_incons=0.0;	NA	CDS:Ha412HOChr12g0534461.4	mRNA:Ha412HOChr12g0534461	NA	NA	SO:0000004	100.0	0.0	NA	NA
Ha412HOChr12	EuGene	CDS	1829144	1829321	NA	+	0	ID=CDS:Ha412HOChr12g0534461.5;Parent=mRNA:Ha412HOChr12g0534461;Ontology_term=SO:0000004;est_cons=100.0;est_incons=0.0;	NA	CDS:Ha412HOChr12g0534461.5	mRNA:Ha412HOChr12g0534461	NA	NA	SO:0000004	100.0	0.0	NA	NA
Ha412HOChr12	EuGene	CDS	1829412	1829544	NA	+	2	ID=CDS:Ha412HOChr12g0534461.6;Parent=mRNA:Ha412HOChr12g0534461;Ontology_term=SO:0000004;est_cons=100.0;est_incons=0.0;	NA	CDS:Ha412HOChr12g0534461.6	mRNA:Ha412HOChr12g0534461	NA	NA	SO:0000004	100.0	0.0	NA	NA
Ha412HOChr12	EuGene	CDS	1829966	1830128	NA	+	1	ID=CDS:Ha412HOChr12g0534461.7;Parent=mRNA:Ha412HOChr12g0534461;Ontology_term=SO:0000004;est_cons=100.0;est_incons=0.0;	NA	CDS:Ha412HOChr12g0534461.7	mRNA:Ha412HOChr12g0534461	NA	NA	SO:0000004	100.0	0.0	NA	NA
Ha412HOChr12	EuGene	CDS	1830223	1830370	NA	+	0	ID=CDS:Ha412HOChr12g0534461.8;Parent=mRNA:Ha412HOChr12g0534461;Ontology_term=SO:0000004;est_cons=100.0;est_incons=0.0;	NA	CDS:Ha412HOChr12g0534461.8	mRNA:Ha412HOChr12g0534461	NA	NA	SO:0000004	100.0	0.0	NA	NA
Ha412HOChr12	EuGene	CDS	1830473	1830582	NA	+	2	ID=CDS:Ha412HOChr12g0534461.9;Parent=mRNA:Ha412HOChr12g0534461;Ontology_term=SO:0000004;est_cons=100.0;est_incons=0.0;	NA	CDS:Ha412HOChr12g0534461.9	mRNA:Ha412HOChr12g0534461	NA	NA	SO:0000004	100.0	0.0	NA	NA
Ha412HOChr12	EuGene	CDS	1830930	1831085	NA	+	0	ID=CDS:Ha412HOChr12g0534461.10;Parent=mRNA:Ha412HOChr12g0534461;Ontology_term=SO:0000004;est_cons=100.0;est_incons=0.0;	NA	CDS:Ha412HOChr12g0534461.10	mRNA:Ha412HOChr12g0534461	NA	NA	SO:0000004	100.0	0.0	NA	NA
Ha412HOChr12	EuGene	CDS	1831205	1831273	NA	+	0	ID=CDS:Ha412HOChr12g0534461.11;Parent=mRNA:Ha412HOChr12g0534461;Ontology_term=SO:0000004;est_cons=100.0;est_incons=0.0;	NA	CDS:Ha412HOChr12g0534461.11	mRNA:Ha412HOChr12g0534461	NA	NA	SO:0000004	100.0	0.0	NA	NA
Ha412HOChr12	EuGene	CDS	1831380	1831448	NA	+	0	ID=CDS:Ha412HOChr12g0534461.12;Parent=mRNA:Ha412HOChr12g0534461;Ontology_term=SO:0000004;est_cons=100.0;est_incons=0.0;	NA	CDS:Ha412HOChr12g0534461.12	mRNA:Ha412HOChr12g0534461	NA	NA	SO:0000004	100.0	0.0	NA	NA
Ha412HOChr12	EuGene	CDS	1831548	1831685	NA	+	0	ID=CDS:Ha412HOChr12g0534461.13;Parent=mRNA:Ha412HOChr12g0534461;Ontology_term=SO:0000004;est_cons=100.0;est_incons=0.0;	NA	CDS:Ha412HOChr12g0534461.13	mRNA:Ha412HOChr12g0534461	NA	NA	SO:0000004	100.0	0.0	NA	NA
Ha412HOChr12	EuGene	CDS	1832200	1832328	NA	+	0	ID=CDS:Ha412HOChr12g0534461.14;Parent=mRNA:Ha412HOChr12g0534461;Ontology_term=SO:0000004;est_cons=100.0;est_incons=0.0;	NA	CDS:Ha412HOChr12g0534461.14	mRNA:Ha412HOChr12g0534461	NA	NA	SO:0000004	100.0	0.0	NA	NA
Ha412HOChr12	EuGene	CDS	1832443	1832590	NA	+	0	ID=CDS:Ha412HOChr12g0534461.15;Parent=mRNA:Ha412HOChr12g0534461;Ontology_term=SO:0000004;est_cons=100.0;est_incons=0.0;	NA	CDS:Ha412HOChr12g0534461.15	mRNA:Ha412HOChr12g0534461	NA	NA	SO:0000004	100.0	0.0	NA	NA
Ha412HOChr12	EuGene	CDS	1832698	1832711	NA	+	2	ID=CDS:Ha412HOChr12g0534461.16;Parent=mRNA:Ha412HOChr12g0534461;Ontology_term=SO:0000004;est_cons=100.0;est_incons=0.0;	NA	CDS:Ha412HOChr12g0534461.16	mRNA:Ha412HOChr12g0534461	NA	NA	SO:0000004	100.0	0.0	NA	NA
Ha412HOChr12	EuGene	CDS	1832856	1832996	NA	+	0	ID=CDS:Ha412HOChr12g0534461.17;Parent=mRNA:Ha412HOChr12g0534461;Ontology_term=SO:0000004;est_cons=100.0;est_incons=0.0;	NA	CDS:Ha412HOChr12g0534461.17	mRNA:Ha412HOChr12g0534461	NA	NA	SO:0000004	100.0	0.0	NA	NA
Ha412HOChr12	EuGene	CDS	1833492	1833617	NA	+	0	ID=CDS:Ha412HOChr12g0534461.18;Parent=mRNA:Ha412HOChr12g0534461;Ontology_term=SO:0000004;est_cons=100.0;est_incons=0.0;	NA	CDS:Ha412HOChr12g0534461.18	mRNA:Ha412HOChr12g0534461	NA	NA	SO:0000004	100.0	0.0	NA	NA
Ha412HOChr12	EuGene	CDS	1834409	1834477	NA	+	0	ID=CDS:Ha412HOChr12g0534461.19;Parent=mRNA:Ha412HOChr12g0534461;Ontology_term=SO:0000004;est_cons=100.0;est_incons=0.0;	NA	CDS:Ha412HOChr12g0534461.19	mRNA:Ha412HOChr12g0534461	NA	NA	SO:0000004	100.0	0.0	NA	NA
Ha412HOChr12	EuGene	CDS	1836044	1836389	NA	+	0	ID=CDS:Ha412HOChr12g0534461.20;Parent=mRNA:Ha412HOChr12g0534461;Ontology_term=SO:0000004;est_cons=100.0;est_incons=0.0;	NA	CDS:Ha412HOChr12g0534461.20	mRNA:Ha412HOChr12g0534461	NA	NA	SO:0000004	100.0	0.0	NA	NA
Ha412HOChr12	EuGene	CDS	1836676	1836881	NA	+	2	ID=CDS:Ha412HOChr12g0534461.21;Parent=mRNA:Ha412HOChr12g0534461;Ontology_term=SO:0000004;est_cons=100.0;est_incons=0.0;	NA	CDS:Ha412HOChr12g0534461.21	mRNA:Ha412HOChr12g0534461	NA	NA	SO:0000004	100.0	0.0	NA	NA
Ha412HOChr12	EuGene	CDS	1837054	1837167	NA	+	0	ID=CDS:Ha412HOChr12g0534461.22;Parent=mRNA:Ha412HOChr12g0534461;Ontology_term=SO:0000197;est_cons=100.0;est_incons=0.0;	NA	CDS:Ha412HOChr12g0534461.22	mRNA:Ha412HOChr12g0534461	NA	NA	SO:0000197	100.0	0.0	NA	NA
Ha412HOChr12	EuGene	three_prime_UTR	1837168	1837761	NA	+	NA	ID=three_prime_UTR:Ha412HOChr12g0534461.46;Parent=mRNA:Ha412HOChr12g0534461;Ontology_term=SO:0000205;est_cons=100.0;est_incons=0.0;	NA	three_prime_UTR:Ha412HOChr12g0534461.46	mRNA:Ha412HOChr12g0534461	NA	NA	SO:0000205	100.0	0.0	NA	NA
Ha412HOChr12	EuGene	gene	1852723	1854593	NA	+	NA	ID=gene:Ha412HOChr12g0534471;Name=Ha412HOChr12g0534471;locus_tag=Ha412HOChr12g0534471;	Ha412HOChr12g0534471	gene:Ha412HOChr12g0534471	NA	Ha412HOChr12g0534471	NA	NA	NA	NA	NA	NA
Ha412HOChr12	EuGene	mRNA	1852723	1854593	NA	+	NA	ID=mRNA:Ha412HOChr12g0534471;Parent=gene:Ha412HOChr12g0534471;Name=Ha412HOChr12g0534471;locus_tag=Ha412HOChr12g0534471;product=Putative%20peroxidase;Ontology_term=GO:0005576,GO:0004601,GO:0020037,GO:0046872,GO:0006979,GO:0042744,GO:0055114,GO:0098869;ec_number=1.11.1.7;	Ha412HOChr12g0534471	mRNA:Ha412HOChr12g0534471	gene:Ha412HOChr12g0534471	Ha412HOChr12g0534471	Putative%20peroxidase	GO:0005576,GO:0004601,GO:0020037,GO:0046872,GO:0006979,GO:0042744,GO:0055114,GO:0098869	NA	NA	1.11.1.7	NA
Ha412HOChr12	EuGene	exon	1852723	1852971	NA	+	NA	ID=exon:Ha412HOChr12g0534471.1;Parent=mRNA:Ha412HOChr12g0534471;Ontology_term=SO:0000200;	NA	exon:Ha412HOChr12g0534471.1	mRNA:Ha412HOChr12g0534471	NA	NA	SO:0000200	NA	NA	NA	NA
Ha412HOChr12	EuGene	exon	1853058	1853249	NA	+	NA	ID=exon:Ha412HOChr12g0534471.2;Parent=mRNA:Ha412HOChr12g0534471;Ontology_term=SO:0000004;	NA	exon:Ha412HOChr12g0534471.2	mRNA:Ha412HOChr12g0534471	NA	NA	SO:0000004	NA	NA	NA	NA
Ha412HOChr12	EuGene	exon	1853788	1853953	NA	+	NA	ID=exon:Ha412HOChr12g0534471.3;Parent=mRNA:Ha412HOChr12g0534471;Ontology_term=SO:0000004;	NA	exon:Ha412HOChr12g0534471.3	mRNA:Ha412HOChr12g0534471	NA	NA	SO:0000004	NA	NA	NA	NA
Ha412HOChr12	EuGene	exon	1854050	1854593	NA	+	NA	ID=exon:Ha412HOChr12g0534471.4;Parent=mRNA:Ha412HOChr12g0534471;Ontology_term=SO:0000202;	NA	exon:Ha412HOChr12g0534471.4	mRNA:Ha412HOChr12g0534471	NA	NA	SO:0000202	NA	NA	NA	NA
Ha412HOChr12	EuGene	CDS	1852723	1852971	NA	+	0	ID=CDS:Ha412HOChr12g0534471.1;Parent=mRNA:Ha412HOChr12g0534471;Ontology_term=SO:0000196;est_cons=95.6;est_incons=0.0;	NA	CDS:Ha412HOChr12g0534471.1	mRNA:Ha412HOChr12g0534471	NA	NA	SO:0000196	95.6	0.0	NA	NA
Ha412HOChr12	EuGene	CDS	1853058	1853249	NA	+	0	ID=CDS:Ha412HOChr12g0534471.2;Parent=mRNA:Ha412HOChr12g0534471;Ontology_term=SO:0000004;est_cons=100.0;est_incons=0.0;	NA	CDS:Ha412HOChr12g0534471.2	mRNA:Ha412HOChr12g0534471	NA	NA	SO:0000004	100.0	0.0	NA	NA
Ha412HOChr12	EuGene	CDS	1853788	1853953	NA	+	0	ID=CDS:Ha412HOChr12g0534471.3;Parent=mRNA:Ha412HOChr12g0534471;Ontology_term=SO:0000004;est_cons=100.0;est_incons=0.0;	NA	CDS:Ha412HOChr12g0534471.3	mRNA:Ha412HOChr12g0534471	NA	NA	SO:0000004	100.0	0.0	NA	NA
Ha412HOChr12	EuGene	CDS	1854050	1854447	NA	+	2	ID=CDS:Ha412HOChr12g0534471.4;Parent=mRNA:Ha412HOChr12g0534471;Ontology_term=SO:0000197;est_cons=100.0;est_incons=0.0;	NA	CDS:Ha412HOChr12g0534471.4	mRNA:Ha412HOChr12g0534471	NA	NA	SO:0000197	100.0	0.0	NA	NA
Ha412HOChr12	EuGene	three_prime_UTR	1854448	1854593	NA	+	NA	ID=three_prime_UTR:Ha412HOChr12g0534471.7;Parent=mRNA:Ha412HOChr12g0534471;Ontology_term=SO:0000205;est_cons=100.0;est_incons=0.0;	NA	three_prime_UTR:Ha412HOChr12g0534471.7	mRNA:Ha412HOChr12g0534471	NA	NA	SO:0000205	100.0	0.0	NA	NA
Ha412HOChr12	EuGene	gene	1854052	1865782	NA	-	NA	ID=gene:Ha412HOChr12g0534481;Name=Ha412HOChr12g0534481;locus_tag=Ha412HOChr12g0534481;	Ha412HOChr12g0534481	gene:Ha412HOChr12g0534481	NA	Ha412HOChr12g0534481	NA	NA	NA	NA	NA	NA
Ha412HOChr12	EuGene	ncRNA	1854052	1865782	NA	-	NA	ID=ncRNA:Ha412HOChr12g0534481;Parent=gene:Ha412HOChr12g0534481;Name=Ha412HOChr12g0534481;locus_tag=Ha412HOChr12g0534481;	Ha412HOChr12g0534481	ncRNA:Ha412HOChr12g0534481	gene:Ha412HOChr12g0534481	Ha412HOChr12g0534481	NA	NA	NA	NA	NA	NA
Ha412HOChr12	EuGene	exon	1854052	1854531	NA	-	NA	ID=ncRNA:Ha412HOChr12g0534481.ncrna0;Parent=ncRNA:Ha412HOChr12g0534481;Ontology_term=SO:0000655;est_cons=100.0;est_incons=0.0;	NA	ncRNA:Ha412HOChr12g0534481.ncrna0	ncRNA:Ha412HOChr12g0534481	NA	NA	SO:0000655	100.0	0.0	NA	NA
Ha412HOChr12	EuGene	exon	1865738	1865782	NA	-	NA	ID=ncRNA:Ha412HOChr12g0534481.ncrna2;Parent=ncRNA:Ha412HOChr12g0534481;Ontology_term=SO:0000655;est_cons=93.3;est_incons=6.7;	NA	ncRNA:Ha412HOChr12g0534481.ncrna2	ncRNA:Ha412HOChr12g0534481	NA	NA	SO:0000655	93.3	6.7	NA	NA
Ha412HOChr12	EuGene	gene	1864294	1867086	NA	+	NA	ID=gene:Ha412HOChr12g0534491;Name=Ha412HOChr12g0534491;locus_tag=Ha412HOChr12g0534491;	Ha412HOChr12g0534491	gene:Ha412HOChr12g0534491	NA	Ha412HOChr12g0534491	NA	NA	NA	NA	NA	NA
Ha412HOChr12	EuGene	mRNA	1864294	1867086	NA	+	NA	ID=mRNA:Ha412HOChr12g0534491;Parent=gene:Ha412HOChr12g0534491;Name=Ha412HOChr12g0534491;locus_tag=Ha412HOChr12g0534491;product=Putative%20peroxidase;Ontology_term=GO:0005576,GO:0004601,GO:0020037,GO:0046872,GO:0006979,GO:0042744,GO:0055114,GO:0098869;ec_number=1.11.1.7;	Ha412HOChr12g0534491	mRNA:Ha412HOChr12g0534491	gene:Ha412HOChr12g0534491	Ha412HOChr12g0534491	Putative%20peroxidase	GO:0005576,GO:0004601,GO:0020037,GO:0046872,GO:0006979,GO:0042744,GO:0055114,GO:0098869	NA	NA	1.11.1.7	NA
Ha412HOChr12	EuGene	exon	1864294	1864569	NA	+	NA	ID=exon:Ha412HOChr12g0534491.1;Parent=mRNA:Ha412HOChr12g0534491;Ontology_term=SO:0000200;	NA	exon:Ha412HOChr12g0534491.1	mRNA:Ha412HOChr12g0534491	NA	NA	SO:0000200	NA	NA	NA	NA
Ha412HOChr12	EuGene	exon	1864656	1864847	NA	+	NA	ID=exon:Ha412HOChr12g0534491.2;Parent=mRNA:Ha412HOChr12g0534491;Ontology_term=SO:0000004;	NA	exon:Ha412HOChr12g0534491.2	mRNA:Ha412HOChr12g0534491	NA	NA	SO:0000004	NA	NA	NA	NA
Ha412HOChr12	EuGene	exon	1865629	1865794	NA	+	NA	ID=exon:Ha412HOChr12g0534491.3;Parent=mRNA:Ha412HOChr12g0534491;Ontology_term=SO:0000004;	NA	exon:Ha412HOChr12g0534491.3	mRNA:Ha412HOChr12g0534491	NA	NA	SO:0000004	NA	NA	NA	NA
Ha412HOChr12	EuGene	exon	1866556	1867086	NA	+	NA	ID=exon:Ha412HOChr12g0534491.4;Parent=mRNA:Ha412HOChr12g0534491;Ontology_term=SO:0000202;	NA	exon:Ha412HOChr12g0534491.4	mRNA:Ha412HOChr12g0534491	NA	NA	SO:0000202	NA	NA	NA	NA
