## Supplementary material for "Historic breeding practices contribute to germplasm divergence in leaf specialized metabolism and ecophysiology in cultivated sunflower (*Helianthus annuus*)": All Appendicies: Table_S10--HealianthusannuusAnnotation.txt (part 144 of 232)

seqid	source	type	start	end	score	strand	phase	attributes	Name	ID	Parent	locus_tag	product	Ontology_term	est_cons	est_incons	ec_number	Dbxref
Ha412HOChr12	EuGene	CDS	1864294	1864569	NA	+	0	ID=CDS:Ha412HOChr12g0534491.1;Parent=mRNA:Ha412HOChr12g0534491;Ontology_term=SO:0000196;est_cons=96.7;est_incons=0.0;	NA	CDS:Ha412HOChr12g0534491.1	mRNA:Ha412HOChr12g0534491	NA	NA	SO:0000196	96.7	0.0	NA	NA
Ha412HOChr12	EuGene	CDS	1864656	1864847	NA	+	0	ID=CDS:Ha412HOChr12g0534491.2;Parent=mRNA:Ha412HOChr12g0534491;Ontology_term=SO:0000004;est_cons=100.0;est_incons=0.0;	NA	CDS:Ha412HOChr12g0534491.2	mRNA:Ha412HOChr12g0534491	NA	NA	SO:0000004	100.0	0.0	NA	NA
Ha412HOChr12	EuGene	CDS	1865629	1865794	NA	+	0	ID=CDS:Ha412HOChr12g0534491.3;Parent=mRNA:Ha412HOChr12g0534491;Ontology_term=SO:0000004;est_cons=100.0;est_incons=0.0;	NA	CDS:Ha412HOChr12g0534491.3	mRNA:Ha412HOChr12g0534491	NA	NA	SO:0000004	100.0	0.0	NA	NA
Ha412HOChr12	EuGene	CDS	1866556	1866953	NA	+	2	ID=CDS:Ha412HOChr12g0534491.4;Parent=mRNA:Ha412HOChr12g0534491;Ontology_term=SO:0000197;est_cons=100.0;est_incons=0.0;	NA	CDS:Ha412HOChr12g0534491.4	mRNA:Ha412HOChr12g0534491	NA	NA	SO:0000197	100.0	0.0	NA	NA
Ha412HOChr12	EuGene	three_prime_UTR	1866954	1867086	NA	+	NA	ID=three_prime_UTR:Ha412HOChr12g0534491.7;Parent=mRNA:Ha412HOChr12g0534491;Ontology_term=SO:0000205;est_cons=100.0;est_incons=0.0;	NA	three_prime_UTR:Ha412HOChr12g0534491.7	mRNA:Ha412HOChr12g0534491	NA	NA	SO:0000205	100.0	0.0	NA	NA
Ha412HOChr12	EuGene	gene	1871950	1873586	NA	+	NA	ID=gene:Ha412HOChr12g0534501;Name=Ha412HOChr12g0534501;locus_tag=Ha412HOChr12g0534501;	Ha412HOChr12g0534501	gene:Ha412HOChr12g0534501	NA	Ha412HOChr12g0534501	NA	NA	NA	NA	NA	NA
Ha412HOChr12	EuGene	mRNA	1871950	1873586	NA	+	NA	ID=mRNA:Ha412HOChr12g0534501;Parent=gene:Ha412HOChr12g0534501;Name=Ha412HOChr12g0534501;locus_tag=Ha412HOChr12g0534501;product=Putative%20transcription%20factor%20interactor%20and%20regulator%20CCHC%28Zn%29%20family;Ontology_term=GO:0000943,GO:0003676,GO:0008270,GO:0015074;	Ha412HOChr12g0534501	mRNA:Ha412HOChr12g0534501	gene:Ha412HOChr12g0534501	Ha412HOChr12g0534501	Putative%20transcription%20factor%20interactor%20and%20regulator%20CCHC%28Zn%29%20family	GO:0000943,GO:0003676,GO:0008270,GO:0015074	NA	NA	NA	NA
Ha412HOChr12	EuGene	exon	1871950	1873105	NA	+	NA	ID=exon:Ha412HOChr12g0534501.1;Parent=mRNA:Ha412HOChr12g0534501;Ontology_term=SO:0000200;	NA	exon:Ha412HOChr12g0534501.1	mRNA:Ha412HOChr12g0534501	NA	NA	SO:0000200	NA	NA	NA	NA
Ha412HOChr12	EuGene	exon	1873285	1873586	NA	+	NA	ID=exon:Ha412HOChr12g0534501.2;Parent=mRNA:Ha412HOChr12g0534501;Ontology_term=SO:0000202;	NA	exon:Ha412HOChr12g0534501.2	mRNA:Ha412HOChr12g0534501	NA	NA	SO:0000202	NA	NA	NA	NA
Ha412HOChr12	EuGene	five_prime_UTR	1871950	1872048	NA	+	NA	ID=five_prime_UTR:Ha412HOChr12g0534501.0;Parent=mRNA:Ha412HOChr12g0534501;Ontology_term=SO:0000204;est_cons=100.0;est_incons=0.0;	NA	five_prime_UTR:Ha412HOChr12g0534501.0	mRNA:Ha412HOChr12g0534501	NA	NA	SO:0000204	100.0	0.0	NA	NA
Ha412HOChr12	EuGene	CDS	1872049	1873105	NA	+	0	ID=CDS:Ha412HOChr12g0534501.1;Parent=mRNA:Ha412HOChr12g0534501;Ontology_term=SO:0000196;est_cons=100.0;est_incons=0.0;	NA	CDS:Ha412HOChr12g0534501.1	mRNA:Ha412HOChr12g0534501	NA	NA	SO:0000196	100.0	0.0	NA	NA
Ha412HOChr12	EuGene	CDS	1873285	1873328	NA	+	2	ID=CDS:Ha412HOChr12g0534501.2;Parent=mRNA:Ha412HOChr12g0534501;Ontology_term=SO:0000197;est_cons=100.0;est_incons=0.0;	NA	CDS:Ha412HOChr12g0534501.2	mRNA:Ha412HOChr12g0534501	NA	NA	SO:0000197	100.0	0.0	NA	NA
Ha412HOChr12	EuGene	three_prime_UTR	1873329	1873586	NA	+	NA	ID=three_prime_UTR:Ha412HOChr12g0534501.4;Parent=mRNA:Ha412HOChr12g0534501;Ontology_term=SO:0000205;est_cons=100.0;est_incons=0.0;	NA	three_prime_UTR:Ha412HOChr12g0534501.4	mRNA:Ha412HOChr12g0534501	NA	NA	SO:0000205	100.0	0.0	NA	NA
Ha412HOChr12	EuGene	gene	1892568	1894368	NA	+	NA	ID=gene:Ha412HOChr12g0534511;Name=Ha412HOChr12g0534511;locus_tag=Ha412HOChr12g0534511;	Ha412HOChr12g0534511	gene:Ha412HOChr12g0534511	NA	Ha412HOChr12g0534511	NA	NA	NA	NA	NA	NA
Ha412HOChr12	EuGene	mRNA	1892568	1894368	NA	+	NA	ID=mRNA:Ha412HOChr12g0534511;Parent=gene:Ha412HOChr12g0534511;Name=Ha412HOChr12g0534511;locus_tag=Ha412HOChr12g0534511;product=Putative%20peroxidase;Ontology_term=GO:0005576,GO:0004601,GO:0020037,GO:0046872,GO:0006979,GO:0042744,GO:0055114,GO:0098869;ec_number=1.11.1.7;	Ha412HOChr12g0534511	mRNA:Ha412HOChr12g0534511	gene:Ha412HOChr12g0534511	Ha412HOChr12g0534511	Putative%20peroxidase	GO:0005576,GO:0004601,GO:0020037,GO:0046872,GO:0006979,GO:0042744,GO:0055114,GO:0098869	NA	NA	1.11.1.7	NA
Ha412HOChr12	EuGene	exon	1892568	1892819	NA	+	NA	ID=exon:Ha412HOChr12g0534511.1;Parent=mRNA:Ha412HOChr12g0534511;Ontology_term=SO:0000200;	NA	exon:Ha412HOChr12g0534511.1	mRNA:Ha412HOChr12g0534511	NA	NA	SO:0000200	NA	NA	NA	NA
Ha412HOChr12	EuGene	exon	1892912	1893103	NA	+	NA	ID=exon:Ha412HOChr12g0534511.2;Parent=mRNA:Ha412HOChr12g0534511;Ontology_term=SO:0000004;	NA	exon:Ha412HOChr12g0534511.2	mRNA:Ha412HOChr12g0534511	NA	NA	SO:0000004	NA	NA	NA	NA
Ha412HOChr12	EuGene	exon	1893232	1893397	NA	+	NA	ID=exon:Ha412HOChr12g0534511.3;Parent=mRNA:Ha412HOChr12g0534511;Ontology_term=SO:0000004;	NA	exon:Ha412HOChr12g0534511.3	mRNA:Ha412HOChr12g0534511	NA	NA	SO:0000004	NA	NA	NA	NA
Ha412HOChr12	EuGene	exon	1893744	1894368	NA	+	NA	ID=exon:Ha412HOChr12g0534511.4;Parent=mRNA:Ha412HOChr12g0534511;Ontology_term=SO:0000202;	NA	exon:Ha412HOChr12g0534511.4	mRNA:Ha412HOChr12g0534511	NA	NA	SO:0000202	NA	NA	NA	NA
Ha412HOChr12	EuGene	five_prime_UTR	1892568	1892618	NA	+	NA	ID=five_prime_UTR:Ha412HOChr12g0534511.0;Parent=mRNA:Ha412HOChr12g0534511;Ontology_term=SO:0000204;est_cons=100.0;est_incons=0.0;	NA	five_prime_UTR:Ha412HOChr12g0534511.0	mRNA:Ha412HOChr12g0534511	NA	NA	SO:0000204	100.0	0.0	NA	NA
Ha412HOChr12	EuGene	CDS	1892619	1892819	NA	+	0	ID=CDS:Ha412HOChr12g0534511.1;Parent=mRNA:Ha412HOChr12g0534511;Ontology_term=SO:0000196;est_cons=100.0;est_incons=0.0;	NA	CDS:Ha412HOChr12g0534511.1	mRNA:Ha412HOChr12g0534511	NA	NA	SO:0000196	100.0	0.0	NA	NA
Ha412HOChr12	EuGene	CDS	1892912	1893103	NA	+	0	ID=CDS:Ha412HOChr12g0534511.2;Parent=mRNA:Ha412HOChr12g0534511;Ontology_term=SO:0000004;est_cons=100.0;est_incons=0.0;	NA	CDS:Ha412HOChr12g0534511.2	mRNA:Ha412HOChr12g0534511	NA	NA	SO:0000004	100.0	0.0	NA	NA
Ha412HOChr12	EuGene	CDS	1893232	1893397	NA	+	0	ID=CDS:Ha412HOChr12g0534511.3;Parent=mRNA:Ha412HOChr12g0534511;Ontology_term=SO:0000004;est_cons=100.0;est_incons=0.0;	NA	CDS:Ha412HOChr12g0534511.3	mRNA:Ha412HOChr12g0534511	NA	NA	SO:0000004	100.0	0.0	NA	NA
Ha412HOChr12	EuGene	CDS	1893744	1894141	NA	+	2	ID=CDS:Ha412HOChr12g0534511.4;Parent=mRNA:Ha412HOChr12g0534511;Ontology_term=SO:0000197;est_cons=100.0;est_incons=0.0;	NA	CDS:Ha412HOChr12g0534511.4	mRNA:Ha412HOChr12g0534511	NA	NA	SO:0000197	100.0	0.0	NA	NA
Ha412HOChr12	EuGene	three_prime_UTR	1894142	1894368	NA	+	NA	ID=three_prime_UTR:Ha412HOChr12g0534511.8;Parent=mRNA:Ha412HOChr12g0534511;Ontology_term=SO:0000205;est_cons=100.0;est_incons=0.0;	NA	three_prime_UTR:Ha412HOChr12g0534511.8	mRNA:Ha412HOChr12g0534511	NA	NA	SO:0000205	100.0	0.0	NA	NA
Ha412HOChr12	EuGene	gene	1900398	1901698	NA	+	NA	ID=gene:Ha412HOChr12g0534521;Name=Ha412HOChr12g0534521;locus_tag=Ha412HOChr12g0534521;	Ha412HOChr12g0534521	gene:Ha412HOChr12g0534521	NA	Ha412HOChr12g0534521	NA	NA	NA	NA	NA	NA
Ha412HOChr12	EuGene	mRNA	1900398	1901698	NA	+	NA	ID=mRNA:Ha412HOChr12g0534521;Parent=gene:Ha412HOChr12g0534521;Name=Ha412HOChr12g0534521;locus_tag=Ha412HOChr12g0534521;product=hypothetical%20protein;Ontology_term=GO:0016301,GO:0016310;	Ha412HOChr12g0534521	mRNA:Ha412HOChr12g0534521	gene:Ha412HOChr12g0534521	Ha412HOChr12g0534521	hypothetical%20protein	GO:0016301,GO:0016310	NA	NA	NA	NA
Ha412HOChr12	EuGene	exon	1900398	1900639	NA	+	NA	ID=exon:Ha412HOChr12g0534521.1;Parent=mRNA:Ha412HOChr12g0534521;Ontology_term=SO:0000200;	NA	exon:Ha412HOChr12g0534521.1	mRNA:Ha412HOChr12g0534521	NA	NA	SO:0000200	NA	NA	NA	NA
Ha412HOChr12	EuGene	exon	1901225	1901698	NA	+	NA	ID=exon:Ha412HOChr12g0534521.2;Parent=mRNA:Ha412HOChr12g0534521;Ontology_term=SO:0000202;	NA	exon:Ha412HOChr12g0534521.2	mRNA:Ha412HOChr12g0534521	NA	NA	SO:0000202	NA	NA	NA	NA
Ha412HOChr12	EuGene	five_prime_UTR	1900398	1900567	NA	+	NA	ID=five_prime_UTR:Ha412HOChr12g0534521.0;Parent=mRNA:Ha412HOChr12g0534521;Ontology_term=SO:0000204;est_cons=100.0;est_incons=0.0;	NA	five_prime_UTR:Ha412HOChr12g0534521.0	mRNA:Ha412HOChr12g0534521	NA	NA	SO:0000204	100.0	0.0	NA	NA
Ha412HOChr12	EuGene	CDS	1900568	1900639	NA	+	0	ID=CDS:Ha412HOChr12g0534521.1;Parent=mRNA:Ha412HOChr12g0534521;Ontology_term=SO:0000196;est_cons=100.0;est_incons=0.0;	NA	CDS:Ha412HOChr12g0534521.1	mRNA:Ha412HOChr12g0534521	NA	NA	SO:0000196	100.0	0.0	NA	NA
Ha412HOChr12	EuGene	CDS	1901225	1901617	NA	+	0	ID=CDS:Ha412HOChr12g0534521.2;Parent=mRNA:Ha412HOChr12g0534521;Ontology_term=SO:0000197;est_cons=100.0;est_incons=0.0;	NA	CDS:Ha412HOChr12g0534521.2	mRNA:Ha412HOChr12g0534521	NA	NA	SO:0000197	100.0	0.0	NA	NA
Ha412HOChr12	EuGene	three_prime_UTR	1901618	1901698	NA	+	NA	ID=three_prime_UTR:Ha412HOChr12g0534521.4;Parent=mRNA:Ha412HOChr12g0534521;Ontology_term=SO:0000205;est_cons=100.0;est_incons=0.0;	NA	three_prime_UTR:Ha412HOChr12g0534521.4	mRNA:Ha412HOChr12g0534521	NA	NA	SO:0000205	100.0	0.0	NA	NA
Ha412HOChr12	EuGene	gene	1902548	1912772	NA	-	NA	ID=gene:Ha412HOChr12g0534531;Name=Ha412HOChr12g0534531;locus_tag=Ha412HOChr12g0534531;	Ha412HOChr12g0534531	gene:Ha412HOChr12g0534531	NA	Ha412HOChr12g0534531	NA	NA	NA	NA	NA	NA
Ha412HOChr12	EuGene	mRNA	1902548	1912772	NA	-	NA	ID=mRNA:Ha412HOChr12g0534531;Parent=gene:Ha412HOChr12g0534531;Name=Ha412HOChr12g0534531;locus_tag=Ha412HOChr12g0534531;product=Putative%20P-type%20H%28%2B%29-exporting%20transporter;Ontology_term=GO:0005886,GO:0016021,GO:0005524,GO:0008553,GO:0120029;ec_number=7.1.2.1;	Ha412HOChr12g0534531	mRNA:Ha412HOChr12g0534531	gene:Ha412HOChr12g0534531	Ha412HOChr12g0534531	Putative%20P-type%20H%28%2B%29-exporting%20transporter	GO:0005886,GO:0016021,GO:0005524,GO:0008553,GO:0120029	NA	NA	7.1.2.1	NA
Ha412HOChr12	EuGene	exon	1902548	1903363	NA	-	NA	ID=exon:Ha412HOChr12g0534531.14;Parent=mRNA:Ha412HOChr12g0534531;Ontology_term=SO:0000202;	NA	exon:Ha412HOChr12g0534531.14	mRNA:Ha412HOChr12g0534531	NA	NA	SO:0000202	NA	NA	NA	NA
Ha412HOChr12	EuGene	exon	1903453	1903634	NA	-	NA	ID=exon:Ha412HOChr12g0534531.13;Parent=mRNA:Ha412HOChr12g0534531;Ontology_term=SO:0000004;	NA	exon:Ha412HOChr12g0534531.13	mRNA:Ha412HOChr12g0534531	NA	NA	SO:0000004	NA	NA	NA	NA
Ha412HOChr12	EuGene	exon	1904694	1904876	NA	-	NA	ID=exon:Ha412HOChr12g0534531.12;Parent=mRNA:Ha412HOChr12g0534531;Ontology_term=SO:0000004;	NA	exon:Ha412HOChr12g0534531.12	mRNA:Ha412HOChr12g0534531	NA	NA	SO:0000004	NA	NA	NA	NA
Ha412HOChr12	EuGene	exon	1904966	1905139	NA	-	NA	ID=exon:Ha412HOChr12g0534531.11;Parent=mRNA:Ha412HOChr12g0534531;Ontology_term=SO:0000004;	NA	exon:Ha412HOChr12g0534531.11	mRNA:Ha412HOChr12g0534531	NA	NA	SO:0000004	NA	NA	NA	NA
Ha412HOChr12	EuGene	exon	1905352	1905512	NA	-	NA	ID=exon:Ha412HOChr12g0534531.10;Parent=mRNA:Ha412HOChr12g0534531;Ontology_term=SO:0000004;	NA	exon:Ha412HOChr12g0534531.10	mRNA:Ha412HOChr12g0534531	NA	NA	SO:0000004	NA	NA	NA	NA
Ha412HOChr12	EuGene	exon	1905584	1905698	NA	-	NA	ID=exon:Ha412HOChr12g0534531.9;Parent=mRNA:Ha412HOChr12g0534531;Ontology_term=SO:0000004;	NA	exon:Ha412HOChr12g0534531.9	mRNA:Ha412HOChr12g0534531	NA	NA	SO:0000004	NA	NA	NA	NA
Ha412HOChr12	EuGene	exon	1906056	1906294	NA	-	NA	ID=exon:Ha412HOChr12g0534531.8;Parent=mRNA:Ha412HOChr12g0534531;Ontology_term=SO:0000004;	NA	exon:Ha412HOChr12g0534531.8	mRNA:Ha412HOChr12g0534531	NA	NA	SO:0000004	NA	NA	NA	NA
Ha412HOChr12	EuGene	exon	1906365	1906529	NA	-	NA	ID=exon:Ha412HOChr12g0534531.7;Parent=mRNA:Ha412HOChr12g0534531;Ontology_term=SO:0000004;	NA	exon:Ha412HOChr12g0534531.7	mRNA:Ha412HOChr12g0534531	NA	NA	SO:0000004	NA	NA	NA	NA
Ha412HOChr12	EuGene	exon	1907364	1907508	NA	-	NA	ID=exon:Ha412HOChr12g0534531.6;Parent=mRNA:Ha412HOChr12g0534531;Ontology_term=SO:0000004;	NA	exon:Ha412HOChr12g0534531.6	mRNA:Ha412HOChr12g0534531	NA	NA	SO:0000004	NA	NA	NA	NA
Ha412HOChr12	EuGene	exon	1907614	1907841	NA	-	NA	ID=exon:Ha412HOChr12g0534531.5;Parent=mRNA:Ha412HOChr12g0534531;Ontology_term=SO:0000004;	NA	exon:Ha412HOChr12g0534531.5	mRNA:Ha412HOChr12g0534531	NA	NA	SO:0000004	NA	NA	NA	NA
Ha412HOChr12	EuGene	exon	1907994	1908755	NA	-	NA	ID=exon:Ha412HOChr12g0534531.4;Parent=mRNA:Ha412HOChr12g0534531;Ontology_term=SO:0000004;	NA	exon:Ha412HOChr12g0534531.4	mRNA:Ha412HOChr12g0534531	NA	NA	SO:0000004	NA	NA	NA	NA
Ha412HOChr12	EuGene	exon	1908871	1909107	NA	-	NA	ID=exon:Ha412HOChr12g0534531.3;Parent=mRNA:Ha412HOChr12g0534531;Ontology_term=SO:0000004;	NA	exon:Ha412HOChr12g0534531.3	mRNA:Ha412HOChr12g0534531	NA	NA	SO:0000004	NA	NA	NA	NA
Ha412HOChr12	EuGene	exon	1909266	1909385	NA	-	NA	ID=exon:Ha412HOChr12g0534531.2;Parent=mRNA:Ha412HOChr12g0534531;Ontology_term=SO:0000004;	NA	exon:Ha412HOChr12g0534531.2	mRNA:Ha412HOChr12g0534531	NA	NA	SO:0000004	NA	NA	NA	NA
Ha412HOChr12	EuGene	exon	1912522	1912772	NA	-	NA	ID=exon:Ha412HOChr12g0534531.1;Parent=mRNA:Ha412HOChr12g0534531;Ontology_term=SO:0000200;	NA	exon:Ha412HOChr12g0534531.1	mRNA:Ha412HOChr12g0534531	NA	NA	SO:0000200	NA	NA	NA	NA
Ha412HOChr12	EuGene	three_prime_UTR	1902548	1903266	NA	-	NA	ID=three_prime_UTR:Ha412HOChr12g0534531.0;Parent=mRNA:Ha412HOChr12g0534531;Ontology_term=SO:0000205;est_cons=100.0;est_incons=0.0;	NA	three_prime_UTR:Ha412HOChr12g0534531.0	mRNA:Ha412HOChr12g0534531	NA	NA	SO:0000205	100.0	0.0	NA	NA
Ha412HOChr12	EuGene	CDS	1903267	1903363	NA	-	1	ID=CDS:Ha412HOChr12g0534531.14;Parent=mRNA:Ha412HOChr12g0534531;Ontology_term=SO:0000197;est_cons=100.0;est_incons=0.0;	NA	CDS:Ha412HOChr12g0534531.14	mRNA:Ha412HOChr12g0534531	NA	NA	SO:0000197	100.0	0.0	NA	NA
Ha412HOChr12	EuGene	CDS	1903453	1903634	NA	-	0	ID=CDS:Ha412HOChr12g0534531.13;Parent=mRNA:Ha412HOChr12g0534531;Ontology_term=SO:0000004;est_cons=100.0;est_incons=0.0;	NA	CDS:Ha412HOChr12g0534531.13	mRNA:Ha412HOChr12g0534531	NA	NA	SO:0000004	100.0	0.0	NA	NA
Ha412HOChr12	EuGene	CDS	1904694	1904876	NA	-	0	ID=CDS:Ha412HOChr12g0534531.12;Parent=mRNA:Ha412HOChr12g0534531;Ontology_term=SO:0000004;est_cons=100.0;est_incons=0.0;	NA	CDS:Ha412HOChr12g0534531.12	mRNA:Ha412HOChr12g0534531	NA	NA	SO:0000004	100.0	0.0	NA	NA
Ha412HOChr12	EuGene	CDS	1904966	1905139	NA	-	0	ID=CDS:Ha412HOChr12g0534531.11;Parent=mRNA:Ha412HOChr12g0534531;Ontology_term=SO:0000004;est_cons=100.0;est_incons=0.0;	NA	CDS:Ha412HOChr12g0534531.11	mRNA:Ha412HOChr12g0534531	NA	NA	SO:0000004	100.0	0.0	NA	NA
Ha412HOChr12	EuGene	CDS	1905352	1905512	NA	-	2	ID=CDS:Ha412HOChr12g0534531.10;Parent=mRNA:Ha412HOChr12g0534531;Ontology_term=SO:0000004;est_cons=100.0;est_incons=0.0;	NA	CDS:Ha412HOChr12g0534531.10	mRNA:Ha412HOChr12g0534531	NA	NA	SO:0000004	100.0	0.0	NA	NA
Ha412HOChr12	EuGene	CDS	1905584	1905698	NA	-	0	ID=CDS:Ha412HOChr12g0534531.9;Parent=mRNA:Ha412HOChr12g0534531;Ontology_term=SO:0000004;est_cons=100.0;est_incons=0.0;	NA	CDS:Ha412HOChr12g0534531.9	mRNA:Ha412HOChr12g0534531	NA	NA	SO:0000004	100.0	0.0	NA	NA
Ha412HOChr12	EuGene	CDS	1906056	1906294	NA	-	2	ID=CDS:Ha412HOChr12g0534531.8;Parent=mRNA:Ha412HOChr12g0534531;Ontology_term=SO:0000004;est_cons=100.0;est_incons=0.0;	NA	CDS:Ha412HOChr12g0534531.8	mRNA:Ha412HOChr12g0534531	NA	NA	SO:0000004	100.0	0.0	NA	NA
Ha412HOChr12	EuGene	CDS	1906365	1906529	NA	-	2	ID=CDS:Ha412HOChr12g0534531.7;Parent=mRNA:Ha412HOChr12g0534531;Ontology_term=SO:0000004;est_cons=100.0;est_incons=0.0;	NA	CDS:Ha412HOChr12g0534531.7	mRNA:Ha412HOChr12g0534531	NA	NA	SO:0000004	100.0	0.0	NA	NA
Ha412HOChr12	EuGene	CDS	1907364	1907508	NA	-	0	ID=CDS:Ha412HOChr12g0534531.6;Parent=mRNA:Ha412HOChr12g0534531;Ontology_term=SO:0000004;est_cons=100.0;est_incons=0.0;	NA	CDS:Ha412HOChr12g0534531.6	mRNA:Ha412HOChr12g0534531	NA	NA	SO:0000004	100.0	0.0	NA	NA
Ha412HOChr12	EuGene	CDS	1907614	1907841	NA	-	0	ID=CDS:Ha412HOChr12g0534531.5;Parent=mRNA:Ha412HOChr12g0534531;Ontology_term=SO:0000004;est_cons=100.0;est_incons=0.0;	NA	CDS:Ha412HOChr12g0534531.5	mRNA:Ha412HOChr12g0534531	NA	NA	SO:0000004	100.0	0.0	NA	NA
Ha412HOChr12	EuGene	CDS	1907994	1908755	NA	-	0	ID=CDS:Ha412HOChr12g0534531.4;Parent=mRNA:Ha412HOChr12g0534531;Ontology_term=SO:0000004;est_cons=100.0;est_incons=0.0;	NA	CDS:Ha412HOChr12g0534531.4	mRNA:Ha412HOChr12g0534531	NA	NA	SO:0000004	100.0	0.0	NA	NA
Ha412HOChr12	EuGene	CDS	1908871	1909107	NA	-	0	ID=CDS:Ha412HOChr12g0534531.3;Parent=mRNA:Ha412HOChr12g0534531;Ontology_term=SO:0000004;est_cons=100.0;est_incons=0.0;	NA	CDS:Ha412HOChr12g0534531.3	mRNA:Ha412HOChr12g0534531	NA	NA	SO:0000004	100.0	0.0	NA	NA
Ha412HOChr12	EuGene	CDS	1909266	1909385	NA	-	0	ID=CDS:Ha412HOChr12g0534531.2;Parent=mRNA:Ha412HOChr12g0534531;Ontology_term=SO:0000004;est_cons=100.0;est_incons=0.0;	NA	CDS:Ha412HOChr12g0534531.2	mRNA:Ha412HOChr12g0534531	NA	NA	SO:0000004	100.0	0.0	NA	NA
Ha412HOChr12	EuGene	CDS	1912522	1912578	NA	-	0	ID=CDS:Ha412HOChr12g0534531.1;Parent=mRNA:Ha412HOChr12g0534531;Ontology_term=SO:0000196;est_cons=100.0;est_incons=0.0;	NA	CDS:Ha412HOChr12g0534531.1	mRNA:Ha412HOChr12g0534531	NA	NA	SO:0000196	100.0	0.0	NA	NA
Ha412HOChr12	EuGene	five_prime_UTR	1912579	1912772	NA	-	NA	ID=five_prime_UTR:Ha412HOChr12g0534531.28;Parent=mRNA:Ha412HOChr12g0534531;Ontology_term=SO:0000204;est_cons=100.0;est_incons=0.0;	NA	five_prime_UTR:Ha412HOChr12g0534531.28	mRNA:Ha412HOChr12g0534531	NA	NA	SO:0000204	100.0	0.0	NA	NA
Ha412HOChr12	EuGene	gene	1991226	1996905	NA	-	NA	ID=gene:Ha412HOChr12g0534541;Name=Ha412HOChr12g0534541;locus_tag=Ha412HOChr12g0534541;	Ha412HOChr12g0534541	gene:Ha412HOChr12g0534541	NA	Ha412HOChr12g0534541	NA	NA	NA	NA	NA	NA
Ha412HOChr12	EuGene	mRNA	1991226	1996905	NA	-	NA	ID=mRNA:Ha412HOChr12g0534541;Parent=gene:Ha412HOChr12g0534541;Name=Ha412HOChr12g0534541;locus_tag=Ha412HOChr12g0534541;product=Putative%20homogentisate%20phytyltransferase;Ontology_term=GO:0016021,GO:0010176,GO:0006636,GO:0009266,GO:0009915,GO:0010189,GO:0031347,GO:0071555;ec_number=2.5.1.115;	Ha412HOChr12g0534541	mRNA:Ha412HOChr12g0534541	gene:Ha412HOChr12g0534541	Ha412HOChr12g0534541	Putative%20homogentisate%20phytyltransferase	GO:0016021,GO:0010176,GO:0006636,GO:0009266,GO:0009915,GO:0010189,GO:0031347,GO:0071555	NA	NA	2.5.1.115	NA
Ha412HOChr12	EuGene	exon	1991226	1991685	NA	-	NA	ID=exon:Ha412HOChr12g0534541.12;Parent=mRNA:Ha412HOChr12g0534541;Ontology_term=SO:0000202;	NA	exon:Ha412HOChr12g0534541.12	mRNA:Ha412HOChr12g0534541	NA	NA	SO:0000202	NA	NA	NA	NA
Ha412HOChr12	EuGene	exon	1991814	1991918	NA	-	NA	ID=exon:Ha412HOChr12g0534541.11;Parent=mRNA:Ha412HOChr12g0534541;Ontology_term=SO:0000004;	NA	exon:Ha412HOChr12g0534541.11	mRNA:Ha412HOChr12g0534541	NA	NA	SO:0000004	NA	NA	NA	NA
Ha412HOChr12	EuGene	exon	1992541	1992636	NA	-	NA	ID=exon:Ha412HOChr12g0534541.10;Parent=mRNA:Ha412HOChr12g0534541;Ontology_term=SO:0000004;	NA	exon:Ha412HOChr12g0534541.10	mRNA:Ha412HOChr12g0534541	NA	NA	SO:0000004	NA	NA	NA	NA
Ha412HOChr12	EuGene	exon	1992761	1992832	NA	-	NA	ID=exon:Ha412HOChr12g0534541.9;Parent=mRNA:Ha412HOChr12g0534541;Ontology_term=SO:0000004;	NA	exon:Ha412HOChr12g0534541.9	mRNA:Ha412HOChr12g0534541	NA	NA	SO:0000004	NA	NA	NA	NA
Ha412HOChr12	EuGene	exon	1992918	1993013	NA	-	NA	ID=exon:Ha412HOChr12g0534541.8;Parent=mRNA:Ha412HOChr12g0534541;Ontology_term=SO:0000004;	NA	exon:Ha412HOChr12g0534541.8	mRNA:Ha412HOChr12g0534541	NA	NA	SO:0000004	NA	NA	NA	NA
Ha412HOChr12	EuGene	exon	1993098	1993199	NA	-	NA	ID=exon:Ha412HOChr12g0534541.7;Parent=mRNA:Ha412HOChr12g0534541;Ontology_term=SO:0000004;	NA	exon:Ha412HOChr12g0534541.7	mRNA:Ha412HOChr12g0534541	NA	NA	SO:0000004	NA	NA	NA	NA
Ha412HOChr12	EuGene	exon	1993833	1993922	NA	-	NA	ID=exon:Ha412HOChr12g0534541.6;Parent=mRNA:Ha412HOChr12g0534541;Ontology_term=SO:0000004;	NA	exon:Ha412HOChr12g0534541.6	mRNA:Ha412HOChr12g0534541	NA	NA	SO:0000004	NA	NA	NA	NA
Ha412HOChr12	EuGene	exon	1994076	1994159	NA	-	NA	ID=exon:Ha412HOChr12g0534541.5;Parent=mRNA:Ha412HOChr12g0534541;Ontology_term=SO:0000004;	NA	exon:Ha412HOChr12g0534541.5	mRNA:Ha412HOChr12g0534541	NA	NA	SO:0000004	NA	NA	NA	NA
Ha412HOChr12	EuGene	exon	1994235	1994309	NA	-	NA	ID=exon:Ha412HOChr12g0534541.4;Parent=mRNA:Ha412HOChr12g0534541;Ontology_term=SO:0000004;	NA	exon:Ha412HOChr12g0534541.4	mRNA:Ha412HOChr12g0534541	NA	NA	SO:0000004	NA	NA	NA	NA
Ha412HOChr12	EuGene	exon	1995244	1995327	NA	-	NA	ID=exon:Ha412HOChr12g0534541.3;Parent=mRNA:Ha412HOChr12g0534541;Ontology_term=SO:0000004;	NA	exon:Ha412HOChr12g0534541.3	mRNA:Ha412HOChr12g0534541	NA	NA	SO:0000004	NA	NA	NA	NA
Ha412HOChr12	EuGene	exon	1995420	1995670	NA	-	NA	ID=exon:Ha412HOChr12g0534541.2;Parent=mRNA:Ha412HOChr12g0534541;Ontology_term=SO:0000004;	NA	exon:Ha412HOChr12g0534541.2	mRNA:Ha412HOChr12g0534541	NA	NA	SO:0000004	NA	NA	NA	NA
Ha412HOChr12	EuGene	exon	1996677	1996905	NA	-	NA	ID=exon:Ha412HOChr12g0534541.1;Parent=mRNA:Ha412HOChr12g0534541;Ontology_term=SO:0000200;	NA	exon:Ha412HOChr12g0534541.1	mRNA:Ha412HOChr12g0534541	NA	NA	SO:0000200	NA	NA	NA	NA
Ha412HOChr12	EuGene	three_prime_UTR	1991226	1991643	NA	-	NA	ID=three_prime_UTR:Ha412HOChr12g0534541.0;Parent=mRNA:Ha412HOChr12g0534541;Ontology_term=SO:0000205;est_cons=100.0;est_incons=0.0;	NA	three_prime_UTR:Ha412HOChr12g0534541.0	mRNA:Ha412HOChr12g0534541	NA	NA	SO:0000205	100.0	0.0	NA	NA
Ha412HOChr12	EuGene	CDS	1991644	1991685	NA	-	0	ID=CDS:Ha412HOChr12g0534541.12;Parent=mRNA:Ha412HOChr12g0534541;Ontology_term=SO:0000197;est_cons=100.0;est_incons=0.0;	NA	CDS:Ha412HOChr12g0534541.12	mRNA:Ha412HOChr12g0534541	NA	NA	SO:0000197	100.0	0.0	NA	NA
Ha412HOChr12	EuGene	CDS	1991814	1991918	NA	-	0	ID=CDS:Ha412HOChr12g0534541.11;Parent=mRNA:Ha412HOChr12g0534541;Ontology_term=SO:0000004;est_cons=100.0;est_incons=0.0;	NA	CDS:Ha412HOChr12g0534541.11	mRNA:Ha412HOChr12g0534541	NA	NA	SO:0000004	100.0	0.0	NA	NA
Ha412HOChr12	EuGene	CDS	1992541	1992636	NA	-	0	ID=CDS:Ha412HOChr12g0534541.10;Parent=mRNA:Ha412HOChr12g0534541;Ontology_term=SO:0000004;est_cons=100.0;est_incons=0.0;	NA	CDS:Ha412HOChr12g0534541.10	mRNA:Ha412HOChr12g0534541	NA	NA	SO:0000004	100.0	0.0	NA	NA
Ha412HOChr12	EuGene	CDS	1992761	1992832	NA	-	0	ID=CDS:Ha412HOChr12g0534541.9;Parent=mRNA:Ha412HOChr12g0534541;Ontology_term=SO:0000004;est_cons=100.0;est_incons=0.0;	NA	CDS:Ha412HOChr12g0534541.9	mRNA:Ha412HOChr12g0534541	NA	NA	SO:0000004	100.0	0.0	NA	NA
Ha412HOChr12	EuGene	CDS	1992918	1993013	NA	-	0	ID=CDS:Ha412HOChr12g0534541.8;Parent=mRNA:Ha412HOChr12g0534541;Ontology_term=SO:0000004;est_cons=100.0;est_incons=0.0;	NA	CDS:Ha412HOChr12g0534541.8	mRNA:Ha412HOChr12g0534541	NA	NA	SO:0000004	100.0	0.0	NA	NA
Ha412HOChr12	EuGene	CDS	1993098	1993199	NA	-	0	ID=CDS:Ha412HOChr12g0534541.7;Parent=mRNA:Ha412HOChr12g0534541;Ontology_term=SO:0000004;est_cons=100.0;est_incons=0.0;	NA	CDS:Ha412HOChr12g0534541.7	mRNA:Ha412HOChr12g0534541	NA	NA	SO:0000004	100.0	0.0	NA	NA
Ha412HOChr12	EuGene	CDS	1993833	1993922	NA	-	0	ID=CDS:Ha412HOChr12g0534541.6;Parent=mRNA:Ha412HOChr12g0534541;Ontology_term=SO:0000004;est_cons=100.0;est_incons=0.0;	NA	CDS:Ha412HOChr12g0534541.6	mRNA:Ha412HOChr12g0534541	NA	NA	SO:0000004	100.0	0.0	NA	NA
Ha412HOChr12	EuGene	CDS	1994076	1994159	NA	-	0	ID=CDS:Ha412HOChr12g0534541.5;Parent=mRNA:Ha412HOChr12g0534541;Ontology_term=SO:0000004;est_cons=100.0;est_incons=0.0;	NA	CDS:Ha412HOChr12g0534541.5	mRNA:Ha412HOChr12g0534541	NA	NA	SO:0000004	100.0	0.0	NA	NA
Ha412HOChr12	EuGene	CDS	1994235	1994309	NA	-	0	ID=CDS:Ha412HOChr12g0534541.4;Parent=mRNA:Ha412HOChr12g0534541;Ontology_term=SO:0000004;est_cons=100.0;est_incons=0.0;	NA	CDS:Ha412HOChr12g0534541.4	mRNA:Ha412HOChr12g0534541	NA	NA	SO:0000004	100.0	0.0	NA	NA
Ha412HOChr12	EuGene	CDS	1995244	1995327	NA	-	0	ID=CDS:Ha412HOChr12g0534541.3;Parent=mRNA:Ha412HOChr12g0534541;Ontology_term=SO:0000004;est_cons=100.0;est_incons=0.0;	NA	CDS:Ha412HOChr12g0534541.3	mRNA:Ha412HOChr12g0534541	NA	NA	SO:0000004	100.0	0.0	NA	NA
Ha412HOChr12	EuGene	CDS	1995420	1995670	NA	-	2	ID=CDS:Ha412HOChr12g0534541.2;Parent=mRNA:Ha412HOChr12g0534541;Ontology_term=SO:0000004;est_cons=100.0;est_incons=0.0;	NA	CDS:Ha412HOChr12g0534541.2	mRNA:Ha412HOChr12g0534541	NA	NA	SO:0000004	100.0	0.0	NA	NA
Ha412HOChr12	EuGene	CDS	1996677	1996740	NA	-	0	ID=CDS:Ha412HOChr12g0534541.1;Parent=mRNA:Ha412HOChr12g0534541;Ontology_term=SO:0000196;est_cons=100.0;est_incons=0.0;	NA	CDS:Ha412HOChr12g0534541.1	mRNA:Ha412HOChr12g0534541	NA	NA	SO:0000196	100.0	0.0	NA	NA
Ha412HOChr12	EuGene	five_prime_UTR	1996741	1996905	NA	-	NA	ID=five_prime_UTR:Ha412HOChr12g0534541.24;Parent=mRNA:Ha412HOChr12g0534541;Ontology_term=SO:0000204;est_cons=100.0;est_incons=0.0;	NA	five_prime_UTR:Ha412HOChr12g0534541.24	mRNA:Ha412HOChr12g0534541	NA	NA	SO:0000204	100.0	0.0	NA	NA
Ha412HOChr12	EuGene	gene	2011775	2013621	NA	+	NA	ID=gene:Ha412HOChr12g0534551;Name=Ha412HOChr12g0534551;locus_tag=Ha412HOChr12g0534551;	Ha412HOChr12g0534551	gene:Ha412HOChr12g0534551	NA	Ha412HOChr12g0534551	NA	NA	NA	NA	NA	NA
Ha412HOChr12	EuGene	mRNA	2011775	2013621	NA	+	NA	ID=mRNA:Ha412HOChr12g0534551;Parent=gene:Ha412HOChr12g0534551;Name=Ha412HOChr12g0534551;locus_tag=Ha412HOChr12g0534551;product=Putative%20glutathione%20transferase%20transcription%20factor%20MYB%20family;Ontology_term=GO:0003677;ec_number=2.5.1.18;	Ha412HOChr12g0534551	mRNA:Ha412HOChr12g0534551	gene:Ha412HOChr12g0534551	Ha412HOChr12g0534551	Putative%20glutathione%20transferase%20transcription%20factor%20MYB%20family	GO:0003677	NA	NA	2.5.1.18	NA
Ha412HOChr12	EuGene	exon	2011775	2012721	NA	+	NA	ID=exon:Ha412HOChr12g0534551.1;Parent=mRNA:Ha412HOChr12g0534551;Ontology_term=SO:0000200;	NA	exon:Ha412HOChr12g0534551.1	mRNA:Ha412HOChr12g0534551	NA	NA	SO:0000200	NA	NA	NA	NA
Ha412HOChr12	EuGene	exon	2012872	2013621	NA	+	NA	ID=exon:Ha412HOChr12g0534551.2;Parent=mRNA:Ha412HOChr12g0534551;Ontology_term=SO:0000202;	NA	exon:Ha412HOChr12g0534551.2	mRNA:Ha412HOChr12g0534551	NA	NA	SO:0000202	NA	NA	NA	NA
Ha412HOChr12	EuGene	five_prime_UTR	2011775	2012355	NA	+	NA	ID=five_prime_UTR:Ha412HOChr12g0534551.0;Parent=mRNA:Ha412HOChr12g0534551;Ontology_term=SO:0000204;est_cons=100.0;est_incons=0.0;	NA	five_prime_UTR:Ha412HOChr12g0534551.0	mRNA:Ha412HOChr12g0534551	NA	NA	SO:0000204	100.0	0.0	NA	NA
Ha412HOChr12	EuGene	CDS	2012356	2012721	NA	+	0	ID=CDS:Ha412HOChr12g0534551.1;Parent=mRNA:Ha412HOChr12g0534551;Ontology_term=SO:0000196;est_cons=100.0;est_incons=0.0;	NA	CDS:Ha412HOChr12g0534551.1	mRNA:Ha412HOChr12g0534551	NA	NA	SO:0000196	100.0	0.0	NA	NA
Ha412HOChr12	EuGene	CDS	2012872	2013471	NA	+	0	ID=CDS:Ha412HOChr12g0534551.2;Parent=mRNA:Ha412HOChr12g0534551;Ontology_term=SO:0000197;est_cons=100.0;est_incons=0.0;	NA	CDS:Ha412HOChr12g0534551.2	mRNA:Ha412HOChr12g0534551	NA	NA	SO:0000197	100.0	0.0	NA	NA
Ha412HOChr12	EuGene	three_prime_UTR	2013472	2013621	NA	+	NA	ID=three_prime_UTR:Ha412HOChr12g0534551.4;Parent=mRNA:Ha412HOChr12g0534551;Ontology_term=SO:0000205;est_cons=100.0;est_incons=0.0;	NA	three_prime_UTR:Ha412HOChr12g0534551.4	mRNA:Ha412HOChr12g0534551	NA	NA	SO:0000205	100.0	0.0	NA	NA
Ha412HOChr12	EuGene	gene	2017055	2032640	NA	+	NA	ID=gene:Ha412HOChr12g0534561;Name=Ha412HOChr12g0534561;locus_tag=Ha412HOChr12g0534561;	Ha412HOChr12g0534561	gene:Ha412HOChr12g0534561	NA	Ha412HOChr12g0534561	NA	NA	NA	NA	NA	NA
Ha412HOChr12	EuGene	mRNA	2017055	2032640	NA	+	NA	ID=mRNA:Ha412HOChr12g0534561;Parent=gene:Ha412HOChr12g0534561;Name=Ha412HOChr12g0534561;locus_tag=Ha412HOChr12g0534561;product=Putative%203-hydroxyisobutyryl-CoA%20hydrolase;Ontology_term=GO:0003860,GO:0016853;ec_number=3.1.2.4;	Ha412HOChr12g0534561	mRNA:Ha412HOChr12g0534561	gene:Ha412HOChr12g0534561	Ha412HOChr12g0534561	Putative%203-hydroxyisobutyryl-CoA%20hydrolase	GO:0003860,GO:0016853	NA	NA	3.1.2.4	NA
Ha412HOChr12	EuGene	exon	2017055	2017300	NA	+	NA	ID=exon:Ha412HOChr12g0534561.1;Parent=mRNA:Ha412HOChr12g0534561;Ontology_term=SO:0000200;	NA	exon:Ha412HOChr12g0534561.1	mRNA:Ha412HOChr12g0534561	NA	NA	SO:0000200	NA	NA	NA	NA
Ha412HOChr12	EuGene	exon	2017824	2017904	NA	+	NA	ID=exon:Ha412HOChr12g0534561.2;Parent=mRNA:Ha412HOChr12g0534561;Ontology_term=SO:0000004;	NA	exon:Ha412HOChr12g0534561.2	mRNA:Ha412HOChr12g0534561	NA	NA	SO:0000004	NA	NA	NA	NA
Ha412HOChr12	EuGene	exon	2018010	2018078	NA	+	NA	ID=exon:Ha412HOChr12g0534561.3;Parent=mRNA:Ha412HOChr12g0534561;Ontology_term=SO:0000004;	NA	exon:Ha412HOChr12g0534561.3	mRNA:Ha412HOChr12g0534561	NA	NA	SO:0000004	NA	NA	NA	NA
Ha412HOChr12	EuGene	exon	2028587	2028650	NA	+	NA	ID=exon:Ha412HOChr12g0534561.4;Parent=mRNA:Ha412HOChr12g0534561;Ontology_term=SO:0000004;	NA	exon:Ha412HOChr12g0534561.4	mRNA:Ha412HOChr12g0534561	NA	NA	SO:0000004	NA	NA	NA	NA
Ha412HOChr12	EuGene	exon	2029226	2029389	NA	+	NA	ID=exon:Ha412HOChr12g0534561.5;Parent=mRNA:Ha412HOChr12g0534561;Ontology_term=SO:0000004;	NA	exon:Ha412HOChr12g0534561.5	mRNA:Ha412HOChr12g0534561	NA	NA	SO:0000004	NA	NA	NA	NA
Ha412HOChr12	EuGene	exon	2029550	2029634	NA	+	NA	ID=exon:Ha412HOChr12g0534561.6;Parent=mRNA:Ha412HOChr12g0534561;Ontology_term=SO:0000004;	NA	exon:Ha412HOChr12g0534561.6	mRNA:Ha412HOChr12g0534561	NA	NA	SO:0000004	NA	NA	NA	NA
Ha412HOChr12	EuGene	exon	2030430	2030515	NA	+	NA	ID=exon:Ha412HOChr12g0534561.7;Parent=mRNA:Ha412HOChr12g0534561;Ontology_term=SO:0000004;	NA	exon:Ha412HOChr12g0534561.7	mRNA:Ha412HOChr12g0534561	NA	NA	SO:0000004	NA	NA	NA	NA
Ha412HOChr12	EuGene	exon	2030635	2030768	NA	+	NA	ID=exon:Ha412HOChr12g0534561.8;Parent=mRNA:Ha412HOChr12g0534561;Ontology_term=SO:0000004;	NA	exon:Ha412HOChr12g0534561.8	mRNA:Ha412HOChr12g0534561	NA	NA	SO:0000004	NA	NA	NA	NA
Ha412HOChr12	EuGene	exon	2030864	2030924	NA	+	NA	ID=exon:Ha412HOChr12g0534561.9;Parent=mRNA:Ha412HOChr12g0534561;Ontology_term=SO:0000004;	NA	exon:Ha412HOChr12g0534561.9	mRNA:Ha412HOChr12g0534561	NA	NA	SO:0000004	NA	NA	NA	NA
Ha412HOChr12	EuGene	exon	2031003	2031101	NA	+	NA	ID=exon:Ha412HOChr12g0534561.10;Parent=mRNA:Ha412HOChr12g0534561;Ontology_term=SO:0000004;	NA	exon:Ha412HOChr12g0534561.10	mRNA:Ha412HOChr12g0534561	NA	NA	SO:0000004	NA	NA	NA	NA
Ha412HOChr12	EuGene	exon	2031182	2031283	NA	+	NA	ID=exon:Ha412HOChr12g0534561.11;Parent=mRNA:Ha412HOChr12g0534561;Ontology_term=SO:0000004;	NA	exon:Ha412HOChr12g0534561.11	mRNA:Ha412HOChr12g0534561	NA	NA	SO:0000004	NA	NA	NA	NA
Ha412HOChr12	EuGene	exon	2031369	2031410	NA	+	NA	ID=exon:Ha412HOChr12g0534561.12;Parent=mRNA:Ha412HOChr12g0534561;Ontology_term=SO:0000004;	NA	exon:Ha412HOChr12g0534561.12	mRNA:Ha412HOChr12g0534561	NA	NA	SO:0000004	NA	NA	NA	NA
Ha412HOChr12	EuGene	exon	2031981	2032126	NA	+	NA	ID=exon:Ha412HOChr12g0534561.13;Parent=mRNA:Ha412HOChr12g0534561;Ontology_term=SO:0000202;	NA	exon:Ha412HOChr12g0534561.13	mRNA:Ha412HOChr12g0534561	NA	NA	SO:0000202	NA	NA	NA	NA
Ha412HOChr12	EuGene	exon	2032225	2032640	NA	+	NA	ID=exon:Ha412HOChr12g0534561.utr28;Parent=mRNA:Ha412HOChr12g0534561;Ontology_term=SO:0000205;	NA	exon:Ha412HOChr12g0534561.utr28	mRNA:Ha412HOChr12g0534561	NA	NA	SO:0000205	NA	NA	NA	NA
Ha412HOChr12	EuGene	five_prime_UTR	2017055	2017273	NA	+	NA	ID=five_prime_UTR:Ha412HOChr12g0534561.0;Parent=mRNA:Ha412HOChr12g0534561;Ontology_term=SO:0000204;est_cons=100.0;est_incons=0.0;	NA	five_prime_UTR:Ha412HOChr12g0534561.0	mRNA:Ha412HOChr12g0534561	NA	NA	SO:0000204	100.0	0.0	NA	NA
Ha412HOChr12	EuGene	CDS	2017274	2017300	NA	+	0	ID=CDS:Ha412HOChr12g0534561.1;Parent=mRNA:Ha412HOChr12g0534561;Ontology_term=SO:0000196;est_cons=100.0;est_incons=0.0;	NA	CDS:Ha412HOChr12g0534561.1	mRNA:Ha412HOChr12g0534561	NA	NA	SO:0000196	100.0	0.0	NA	NA
Ha412HOChr12	EuGene	CDS	2017824	2017904	NA	+	0	ID=CDS:Ha412HOChr12g0534561.2;Parent=mRNA:Ha412HOChr12g0534561;Ontology_term=SO:0000004;est_cons=100.0;est_incons=0.0;	NA	CDS:Ha412HOChr12g0534561.2	mRNA:Ha412HOChr12g0534561	NA	NA	SO:0000004	100.0	0.0	NA	NA
Ha412HOChr12	EuGene	CDS	2018010	2018078	NA	+	0	ID=CDS:Ha412HOChr12g0534561.3;Parent=mRNA:Ha412HOChr12g0534561;Ontology_term=SO:0000004;est_cons=100.0;est_incons=0.0;	NA	CDS:Ha412HOChr12g0534561.3	mRNA:Ha412HOChr12g0534561	NA	NA	SO:0000004	100.0	0.0	NA	NA
Ha412HOChr12	EuGene	CDS	2028587	2028650	NA	+	0	ID=CDS:Ha412HOChr12g0534561.4;Parent=mRNA:Ha412HOChr12g0534561;Ontology_term=SO:0000004;est_cons=100.0;est_incons=0.0;	NA	CDS:Ha412HOChr12g0534561.4	mRNA:Ha412HOChr12g0534561	NA	NA	SO:0000004	100.0	0.0	NA	NA
Ha412HOChr12	EuGene	CDS	2029226	2029389	NA	+	2	ID=CDS:Ha412HOChr12g0534561.5;Parent=mRNA:Ha412HOChr12g0534561;Ontology_term=SO:0000004;est_cons=100.0;est_incons=0.0;	NA	CDS:Ha412HOChr12g0534561.5	mRNA:Ha412HOChr12g0534561	NA	NA	SO:0000004	100.0	0.0	NA	NA
Ha412HOChr12	EuGene	CDS	2029550	2029634	NA	+	0	ID=CDS:Ha412HOChr12g0534561.6;Parent=mRNA:Ha412HOChr12g0534561;Ontology_term=SO:0000004;est_cons=100.0;est_incons=0.0;	NA	CDS:Ha412HOChr12g0534561.6	mRNA:Ha412HOChr12g0534561	NA	NA	SO:0000004	100.0	0.0	NA	NA
Ha412HOChr12	EuGene	CDS	2030430	2030515	NA	+	2	ID=CDS:Ha412HOChr12g0534561.7;Parent=mRNA:Ha412HOChr12g0534561;Ontology_term=SO:0000004;est_cons=100.0;est_incons=0.0;	NA	CDS:Ha412HOChr12g0534561.7	mRNA:Ha412HOChr12g0534561	NA	NA	SO:0000004	100.0	0.0	NA	NA
Ha412HOChr12	EuGene	CDS	2030635	2030768	NA	+	0	ID=CDS:Ha412HOChr12g0534561.8;Parent=mRNA:Ha412HOChr12g0534561;Ontology_term=SO:0000004;est_cons=100.0;est_incons=0.0;	NA	CDS:Ha412HOChr12g0534561.8	mRNA:Ha412HOChr12g0534561	NA	NA	SO:0000004	100.0	0.0	NA	NA
Ha412HOChr12	EuGene	CDS	2030864	2030924	NA	+	1	ID=CDS:Ha412HOChr12g0534561.9;Parent=mRNA:Ha412HOChr12g0534561;Ontology_term=SO:0000004;est_cons=100.0;est_incons=0.0;	NA	CDS:Ha412HOChr12g0534561.9	mRNA:Ha412HOChr12g0534561	NA	NA	SO:0000004	100.0	0.0	NA	NA
Ha412HOChr12	EuGene	CDS	2031003	2031101	NA	+	0	ID=CDS:Ha412HOChr12g0534561.10;Parent=mRNA:Ha412HOChr12g0534561;Ontology_term=SO:0000004;est_cons=100.0;est_incons=0.0;	NA	CDS:Ha412HOChr12g0534561.10	mRNA:Ha412HOChr12g0534561	NA	NA	SO:0000004	100.0	0.0	NA	NA
Ha412HOChr12	EuGene	CDS	2031182	2031283	NA	+	0	ID=CDS:Ha412HOChr12g0534561.11;Parent=mRNA:Ha412HOChr12g0534561;Ontology_term=SO:0000004;est_cons=100.0;est_incons=0.0;	NA	CDS:Ha412HOChr12g0534561.11	mRNA:Ha412HOChr12g0534561	NA	NA	SO:0000004	100.0	0.0	NA	NA
Ha412HOChr12	EuGene	CDS	2031369	2031410	NA	+	0	ID=CDS:Ha412HOChr12g0534561.12;Parent=mRNA:Ha412HOChr12g0534561;Ontology_term=SO:0000004;est_cons=100.0;est_incons=0.0;	NA	CDS:Ha412HOChr12g0534561.12	mRNA:Ha412HOChr12g0534561	NA	NA	SO:0000004	100.0	0.0	NA	NA
Ha412HOChr12	EuGene	CDS	2031981	2032124	NA	+	0	ID=CDS:Ha412HOChr12g0534561.13;Parent=mRNA:Ha412HOChr12g0534561;Ontology_term=SO:0000197;est_cons=100.0;est_incons=0.0;	NA	CDS:Ha412HOChr12g0534561.13	mRNA:Ha412HOChr12g0534561	NA	NA	SO:0000197	100.0	0.0	NA	NA
Ha412HOChr12	EuGene	three_prime_UTR	2032125	2032126	NA	+	NA	ID=three_prime_UTR:Ha412HOChr12g0534561.26;Parent=mRNA:Ha412HOChr12g0534561;Ontology_term=SO:0000205;est_cons=100.0;est_incons=0.0;	NA	three_prime_UTR:Ha412HOChr12g0534561.26	mRNA:Ha412HOChr12g0534561	NA	NA	SO:0000205	100.0	0.0	NA	NA
Ha412HOChr12	EuGene	three_prime_UTR	2032225	2032640	NA	+	NA	ID=three_prime_UTR:Ha412HOChr12g0534561.28;Parent=mRNA:Ha412HOChr12g0534561;Ontology_term=SO:0000205;est_cons=100.0;est_incons=0.0;	NA	three_prime_UTR:Ha412HOChr12g0534561.28	mRNA:Ha412HOChr12g0534561	NA	NA	SO:0000205	100.0	0.0	NA	NA
Ha412HOChr12	EuGene	gene	2081688	2082624	NA	-	NA	ID=gene:Ha412HOChr12g0534571;Name=Ha412HOChr12g0534571;locus_tag=Ha412HOChr12g0534571;	Ha412HOChr12g0534571	gene:Ha412HOChr12g0534571	NA	Ha412HOChr12g0534571	NA	NA	NA	NA	NA	NA
Ha412HOChr12	EuGene	mRNA	2081688	2082624	NA	-	NA	ID=mRNA:Ha412HOChr12g0534571;Parent=gene:Ha412HOChr12g0534571;Name=Ha412HOChr12g0534571;locus_tag=Ha412HOChr12g0534571;product=hypothetical%20protein;	Ha412HOChr12g0534571	mRNA:Ha412HOChr12g0534571	gene:Ha412HOChr12g0534571	Ha412HOChr12g0534571	hypothetical%20protein	NA	NA	NA	NA	NA
Ha412HOChr12	EuGene	exon	2081688	2082346	NA	-	NA	ID=exon:Ha412HOChr12g0534571.1;Parent=mRNA:Ha412HOChr12g0534571;Ontology_term=SO:0000147;	NA	exon:Ha412HOChr12g0534571.1	mRNA:Ha412HOChr12g0534571	NA	NA	SO:0000147	NA	NA	NA	NA
Ha412HOChr12	EuGene	exon	2082459	2082624	NA	-	NA	ID=exon:Ha412HOChr12g0534571.utr4;Parent=mRNA:Ha412HOChr12g0534571;Ontology_term=SO:0000204;	NA	exon:Ha412HOChr12g0534571.utr4	mRNA:Ha412HOChr12g0534571	NA	NA	SO:0000204	NA	NA	NA	NA
Ha412HOChr12	EuGene	three_prime_UTR	2081688	2081941	NA	-	NA	ID=three_prime_UTR:Ha412HOChr12g0534571.0;Parent=mRNA:Ha412HOChr12g0534571;Ontology_term=SO:0000205;est_cons=100.0;est_incons=0.0;	NA	three_prime_UTR:Ha412HOChr12g0534571.0	mRNA:Ha412HOChr12g0534571	NA	NA	SO:0000205	100.0	0.0	NA	NA
Ha412HOChr12	EuGene	CDS	2081942	2082193	NA	-	0	ID=CDS:Ha412HOChr12g0534571.1;Parent=mRNA:Ha412HOChr12g0534571;Ontology_term=SO:0005845;est_cons=100.0;est_incons=0.0;	NA	CDS:Ha412HOChr12g0534571.1	mRNA:Ha412HOChr12g0534571	NA	NA	SO:0005845	100.0	0.0	NA	NA
Ha412HOChr12	EuGene	five_prime_UTR	2082194	2082346	NA	-	NA	ID=five_prime_UTR:Ha412HOChr12g0534571.2;Parent=mRNA:Ha412HOChr12g0534571;Ontology_term=SO:0000204;est_cons=100.0;est_incons=0.0;	NA	five_prime_UTR:Ha412HOChr12g0534571.2	mRNA:Ha412HOChr12g0534571	NA	NA	SO:0000204	100.0	0.0	NA	NA
Ha412HOChr12	EuGene	five_prime_UTR	2082459	2082624	NA	-	NA	ID=five_prime_UTR:Ha412HOChr12g0534571.4;Parent=mRNA:Ha412HOChr12g0534571;Ontology_term=SO:0000204;est_cons=100.0;est_incons=0.0;	NA	five_prime_UTR:Ha412HOChr12g0534571.4	mRNA:Ha412HOChr12g0534571	NA	NA	SO:0000204	100.0	0.0	NA	NA
Ha412HOChr12	EuGene	gene	2124130	2124465	NA	+	NA	ID=gene:Ha412HOChr12g0534581;Name=Ha412HOChr12g0534581;locus_tag=Ha412HOChr12g0534581;	Ha412HOChr12g0534581	gene:Ha412HOChr12g0534581	NA	Ha412HOChr12g0534581	NA	NA	NA	NA	NA	NA
Ha412HOChr12	EuGene	mRNA	2124130	2124465	NA	+	NA	ID=mRNA:Ha412HOChr12g0534581;Parent=gene:Ha412HOChr12g0534581;Name=Ha412HOChr12g0534581;locus_tag=Ha412HOChr12g0534581;product=Putative%20NADPH--hemoprotein%20reductase;Ontology_term=GO:0005789,GO:0016021,GO:0003958,GO:0010181,GO:0050660,GO:0050661,GO:0055114;ec_number=1.6.2.4;	Ha412HOChr12g0534581	mRNA:Ha412HOChr12g0534581	gene:Ha412HOChr12g0534581	Ha412HOChr12g0534581	Putative%20NADPH--hemoprotein%20reductase	GO:0005789,GO:0016021,GO:0003958,GO:0010181,GO:0050660,GO:0050661,GO:0055114	NA	NA	1.6.2.4	NA
Ha412HOChr12	EuGene	exon	2124130	2124141	NA	+	NA	ID=exon:Ha412HOChr12g0534581.1;Parent=mRNA:Ha412HOChr12g0534581;Ontology_term=SO:0000200;	NA	exon:Ha412HOChr12g0534581.1	mRNA:Ha412HOChr12g0534581	NA	NA	SO:0000200	NA	NA	NA	NA
Ha412HOChr12	EuGene	exon	2124227	2124286	NA	+	NA	ID=exon:Ha412HOChr12g0534581.2;Parent=mRNA:Ha412HOChr12g0534581;Ontology_term=SO:0000004;	NA	exon:Ha412HOChr12g0534581.2	mRNA:Ha412HOChr12g0534581	NA	NA	SO:0000004	NA	NA	NA	NA
Ha412HOChr12	EuGene	exon	2124385	2124465	NA	+	NA	ID=exon:Ha412HOChr12g0534581.3;Parent=mRNA:Ha412HOChr12g0534581;Ontology_term=SO:0000202;	NA	exon:Ha412HOChr12g0534581.3	mRNA:Ha412HOChr12g0534581	NA	NA	SO:0000202	NA	NA	NA	NA
Ha412HOChr12	EuGene	CDS	2124130	2124141	NA	+	0	ID=CDS:Ha412HOChr12g0534581.1;Parent=mRNA:Ha412HOChr12g0534581;Ontology_term=SO:0000196;est_cons=0.0;est_incons=0.0;	NA	CDS:Ha412HOChr12g0534581.1	mRNA:Ha412HOChr12g0534581	NA	NA	SO:0000196	0.0	0.0	NA	NA
Ha412HOChr12	EuGene	CDS	2124227	2124286	NA	+	0	ID=CDS:Ha412HOChr12g0534581.2;Parent=mRNA:Ha412HOChr12g0534581;Ontology_term=SO:0000004;est_cons=0.0;est_incons=0.0;	NA	CDS:Ha412HOChr12g0534581.2	mRNA:Ha412HOChr12g0534581	NA	NA	SO:0000004	0.0	0.0	NA	NA
Ha412HOChr12	EuGene	CDS	2124385	2124465	NA	+	0	ID=CDS:Ha412HOChr12g0534581.3;Parent=mRNA:Ha412HOChr12g0534581;Ontology_term=SO:0000197;est_cons=0.0;est_incons=0.0;	NA	CDS:Ha412HOChr12g0534581.3	mRNA:Ha412HOChr12g0534581	NA	NA	SO:0000197	0.0	0.0	NA	NA
Ha412HOChr12	EuGene	gene	2126676	2130620	NA	+	NA	ID=gene:Ha412HOChr12g0534591;Name=Ha412HOChr12g0534591;locus_tag=Ha412HOChr12g0534591;	Ha412HOChr12g0534591	gene:Ha412HOChr12g0534591	NA	Ha412HOChr12g0534591	NA	NA	NA	NA	NA	NA
Ha412HOChr12	EuGene	mRNA	2126676	2130620	NA	+	NA	ID=mRNA:Ha412HOChr12g0534591;Parent=gene:Ha412HOChr12g0534591;Name=Ha412HOChr12g0534591;locus_tag=Ha412HOChr12g0534591;product=Putative%20NADPH--hemoprotein%20reductase;Ontology_term=GO:0005789,GO:0016021,GO:0003958,GO:0010181,GO:0050660,GO:0050661,GO:0055114;ec_number=1.6.2.4;	Ha412HOChr12g0534591	mRNA:Ha412HOChr12g0534591	gene:Ha412HOChr12g0534591	Ha412HOChr12g0534591	Putative%20NADPH--hemoprotein%20reductase	GO:0005789,GO:0016021,GO:0003958,GO:0010181,GO:0050660,GO:0050661,GO:0055114	NA	NA	1.6.2.4	NA
Ha412HOChr12	EuGene	exon	2126676	2126686	NA	+	NA	ID=exon:Ha412HOChr12g0534591.1;Parent=mRNA:Ha412HOChr12g0534591;Ontology_term=SO:0000200;	NA	exon:Ha412HOChr12g0534591.1	mRNA:Ha412HOChr12g0534591	NA	NA	SO:0000200	NA	NA	NA	NA
Ha412HOChr12	EuGene	exon	2127051	2127108	NA	+	NA	ID=exon:Ha412HOChr12g0534591.2;Parent=mRNA:Ha412HOChr12g0534591;Ontology_term=SO:0000004;	NA	exon:Ha412HOChr12g0534591.2	mRNA:Ha412HOChr12g0534591	NA	NA	SO:0000004	NA	NA	NA	NA
Ha412HOChr12	EuGene	exon	2127201	2127284	NA	+	NA	ID=exon:Ha412HOChr12g0534591.3;Parent=mRNA:Ha412HOChr12g0534591;Ontology_term=SO:0000004;	NA	exon:Ha412HOChr12g0534591.3	mRNA:Ha412HOChr12g0534591	NA	NA	SO:0000004	NA	NA	NA	NA
Ha412HOChr12	EuGene	exon	2127393	2127429	NA	+	NA	ID=exon:Ha412HOChr12g0534591.4;Parent=mRNA:Ha412HOChr12g0534591;Ontology_term=SO:0000004;	NA	exon:Ha412HOChr12g0534591.4	mRNA:Ha412HOChr12g0534591	NA	NA	SO:0000004	NA	NA	NA	NA
Ha412HOChr12	EuGene	exon	2127913	2127982	NA	+	NA	ID=exon:Ha412HOChr12g0534591.5;Parent=mRNA:Ha412HOChr12g0534591;Ontology_term=SO:0000004;	NA	exon:Ha412HOChr12g0534591.5	mRNA:Ha412HOChr12g0534591	NA	NA	SO:0000004	NA	NA	NA	NA
Ha412HOChr12	EuGene	exon	2128180	2128365	NA	+	NA	ID=exon:Ha412HOChr12g0534591.6;Parent=mRNA:Ha412HOChr12g0534591;Ontology_term=SO:0000004;	NA	exon:Ha412HOChr12g0534591.6	mRNA:Ha412HOChr12g0534591	NA	NA	SO:0000004	NA	NA	NA	NA
Ha412HOChr12	EuGene	exon	2128452	2128544	NA	+	NA	ID=exon:Ha412HOChr12g0534591.7;Parent=mRNA:Ha412HOChr12g0534591;Ontology_term=SO:0000004;	NA	exon:Ha412HOChr12g0534591.7	mRNA:Ha412HOChr12g0534591	NA	NA	SO:0000004	NA	NA	NA	NA
Ha412HOChr12	EuGene	exon	2128611	2128836	NA	+	NA	ID=exon:Ha412HOChr12g0534591.8;Parent=mRNA:Ha412HOChr12g0534591;Ontology_term=SO:0000004;	NA	exon:Ha412HOChr12g0534591.8	mRNA:Ha412HOChr12g0534591	NA	NA	SO:0000004	NA	NA	NA	NA
Ha412HOChr12	EuGene	exon	2128964	2129047	NA	+	NA	ID=exon:Ha412HOChr12g0534591.9;Parent=mRNA:Ha412HOChr12g0534591;Ontology_term=SO:0000004;	NA	exon:Ha412HOChr12g0534591.9	mRNA:Ha412HOChr12g0534591	NA	NA	SO:0000004	NA	NA	NA	NA
Ha412HOChr12	EuGene	exon	2129122	2129273	NA	+	NA	ID=exon:Ha412HOChr12g0534591.10;Parent=mRNA:Ha412HOChr12g0534591;Ontology_term=SO:0000004;	NA	exon:Ha412HOChr12g0534591.10	mRNA:Ha412HOChr12g0534591	NA	NA	SO:0000004	NA	NA	NA	NA
Ha412HOChr12	EuGene	exon	2129362	2129458	NA	+	NA	ID=exon:Ha412HOChr12g0534591.11;Parent=mRNA:Ha412HOChr12g0534591;Ontology_term=SO:0000004;	NA	exon:Ha412HOChr12g0534591.11	mRNA:Ha412HOChr12g0534591	NA	NA	SO:0000004	NA	NA	NA	NA
Ha412HOChr12	EuGene	exon	2129556	2129783	NA	+	NA	ID=exon:Ha412HOChr12g0534591.12;Parent=mRNA:Ha412HOChr12g0534591;Ontology_term=SO:0000004;	NA	exon:Ha412HOChr12g0534591.12	mRNA:Ha412HOChr12g0534591	NA	NA	SO:0000004	NA	NA	NA	NA
Ha412HOChr12	EuGene	exon	2129866	2129988	NA	+	NA	ID=exon:Ha412HOChr12g0534591.13;Parent=mRNA:Ha412HOChr12g0534591;Ontology_term=SO:0000004;	NA	exon:Ha412HOChr12g0534591.13	mRNA:Ha412HOChr12g0534591	NA	NA	SO:0000004	NA	NA	NA	NA
Ha412HOChr12	EuGene	exon	2130081	2130194	NA	+	NA	ID=exon:Ha412HOChr12g0534591.14;Parent=mRNA:Ha412HOChr12g0534591;Ontology_term=SO:0000004;	NA	exon:Ha412HOChr12g0534591.14	mRNA:Ha412HOChr12g0534591	NA	NA	SO:0000004	NA	NA	NA	NA
Ha412HOChr12	EuGene	exon	2130447	2130620	NA	+	NA	ID=exon:Ha412HOChr12g0534591.15;Parent=mRNA:Ha412HOChr12g0534591;Ontology_term=SO:0000202;	NA	exon:Ha412HOChr12g0534591.15	mRNA:Ha412HOChr12g0534591	NA	NA	SO:0000202	NA	NA	NA	NA
Ha412HOChr12	EuGene	CDS	2126676	2126686	NA	+	0	ID=CDS:Ha412HOChr12g0534591.1;Parent=mRNA:Ha412HOChr12g0534591;Ontology_term=SO:0000196;est_cons=0.0;est_incons=0.0;	NA	CDS:Ha412HOChr12g0534591.1	mRNA:Ha412HOChr12g0534591	NA	NA	SO:0000196	0.0	0.0	NA	NA
Ha412HOChr12	EuGene	CDS	2127051	2127108	NA	+	1	ID=CDS:Ha412HOChr12g0534591.2;Parent=mRNA:Ha412HOChr12g0534591;Ontology_term=SO:0000004;est_cons=0.0;est_incons=0.0;	NA	CDS:Ha412HOChr12g0534591.2	mRNA:Ha412HOChr12g0534591	NA	NA	SO:0000004	0.0	0.0	NA	NA
Ha412HOChr12	EuGene	CDS	2127201	2127284	NA	+	0	ID=CDS:Ha412HOChr12g0534591.3;Parent=mRNA:Ha412HOChr12g0534591;Ontology_term=SO:0000004;est_cons=100.0;est_incons=0.0;	NA	CDS:Ha412HOChr12g0534591.3	mRNA:Ha412HOChr12g0534591	NA	NA	SO:0000004	100.0	0.0	NA	NA
Ha412HOChr12	EuGene	CDS	2127393	2127429	NA	+	0	ID=CDS:Ha412HOChr12g0534591.4;Parent=mRNA:Ha412HOChr12g0534591;Ontology_term=SO:0000004;est_cons=100.0;est_incons=0.0;	NA	CDS:Ha412HOChr12g0534591.4	mRNA:Ha412HOChr12g0534591	NA	NA	SO:0000004	100.0	0.0	NA	NA
Ha412HOChr12	EuGene	CDS	2127913	2127982	NA	+	2	ID=CDS:Ha412HOChr12g0534591.5;Parent=mRNA:Ha412HOChr12g0534591;Ontology_term=SO:0000004;est_cons=100.0;est_incons=0.0;	NA	CDS:Ha412HOChr12g0534591.5	mRNA:Ha412HOChr12g0534591	NA	NA	SO:0000004	100.0	0.0	NA	NA
Ha412HOChr12	EuGene	CDS	2128180	2128365	NA	+	1	ID=CDS:Ha412HOChr12g0534591.6;Parent=mRNA:Ha412HOChr12g0534591;Ontology_term=SO:0000004;est_cons=100.0;est_incons=0.0;	NA	CDS:Ha412HOChr12g0534591.6	mRNA:Ha412HOChr12g0534591	NA	NA	SO:0000004	100.0	0.0	NA	NA
Ha412HOChr12	EuGene	CDS	2128452	2128544	NA	+	1	ID=CDS:Ha412HOChr12g0534591.7;Parent=mRNA:Ha412HOChr12g0534591;Ontology_term=SO:0000004;est_cons=100.0;est_incons=0.0;	NA	CDS:Ha412HOChr12g0534591.7	mRNA:Ha412HOChr12g0534591	NA	NA	SO:0000004	100.0	0.0	NA	NA
Ha412HOChr12	EuGene	CDS	2128611	2128836	NA	+	1	ID=CDS:Ha412HOChr12g0534591.8;Parent=mRNA:Ha412HOChr12g0534591;Ontology_term=SO:0000004;est_cons=100.0;est_incons=0.0;	NA	CDS:Ha412HOChr12g0534591.8	mRNA:Ha412HOChr12g0534591	NA	NA	SO:0000004	100.0	0.0	NA	NA
Ha412HOChr12	EuGene	CDS	2128964	2129047	NA	+	0	ID=CDS:Ha412HOChr12g0534591.9;Parent=mRNA:Ha412HOChr12g0534591;Ontology_term=SO:0000004;est_cons=100.0;est_incons=0.0;	NA	CDS:Ha412HOChr12g0534591.9	mRNA:Ha412HOChr12g0534591	NA	NA	SO:0000004	100.0	0.0	NA	NA
Ha412HOChr12	EuGene	CDS	2129122	2129273	NA	+	0	ID=CDS:Ha412HOChr12g0534591.10;Parent=mRNA:Ha412HOChr12g0534591;Ontology_term=SO:0000004;est_cons=100.0;est_incons=0.0;	NA	CDS:Ha412HOChr12g0534591.10	mRNA:Ha412HOChr12g0534591	NA	NA	SO:0000004	100.0	0.0	NA	NA
Ha412HOChr12	EuGene	CDS	2129362	2129458	NA	+	1	ID=CDS:Ha412HOChr12g0534591.11;Parent=mRNA:Ha412HOChr12g0534591;Ontology_term=SO:0000004;est_cons=100.0;est_incons=0.0;	NA	CDS:Ha412HOChr12g0534591.11	mRNA:Ha412HOChr12g0534591	NA	NA	SO:0000004	100.0	0.0	NA	NA
Ha412HOChr12	EuGene	CDS	2129556	2129783	NA	+	0	ID=CDS:Ha412HOChr12g0534591.12;Parent=mRNA:Ha412HOChr12g0534591;Ontology_term=SO:0000004;est_cons=100.0;est_incons=0.0;	NA	CDS:Ha412HOChr12g0534591.12	mRNA:Ha412HOChr12g0534591	NA	NA	SO:0000004	100.0	0.0	NA	NA
Ha412HOChr12	EuGene	CDS	2129866	2129988	NA	+	0	ID=CDS:Ha412HOChr12g0534591.13;Parent=mRNA:Ha412HOChr12g0534591;Ontology_term=SO:0000004;est_cons=100.0;est_incons=0.0;	NA	CDS:Ha412HOChr12g0534591.13	mRNA:Ha412HOChr12g0534591	NA	NA	SO:0000004	100.0	0.0	NA	NA
Ha412HOChr12	EuGene	CDS	2130081	2130194	NA	+	0	ID=CDS:Ha412HOChr12g0534591.14;Parent=mRNA:Ha412HOChr12g0534591;Ontology_term=SO:0000004;est_cons=100.0;est_incons=0.0;	NA	CDS:Ha412HOChr12g0534591.14	mRNA:Ha412HOChr12g0534591	NA	NA	SO:0000004	100.0	0.0	NA	NA
Ha412HOChr12	EuGene	CDS	2130447	2130557	NA	+	0	ID=CDS:Ha412HOChr12g0534591.15;Parent=mRNA:Ha412HOChr12g0534591;Ontology_term=SO:0000197;est_cons=100.0;est_incons=0.0;	NA	CDS:Ha412HOChr12g0534591.15	mRNA:Ha412HOChr12g0534591	NA	NA	SO:0000197	100.0	0.0	NA	NA
Ha412HOChr12	EuGene	three_prime_UTR	2130558	2130620	NA	+	NA	ID=three_prime_UTR:Ha412HOChr12g0534591.29;Parent=mRNA:Ha412HOChr12g0534591;Ontology_term=SO:0000205;est_cons=100.0;est_incons=0.0;	NA	three_prime_UTR:Ha412HOChr12g0534591.29	mRNA:Ha412HOChr12g0534591	NA	NA	SO:0000205	100.0	0.0	NA	NA
Ha412HOChr12	EuGene	gene	2154366	2172212	NA	+	NA	ID=gene:Ha412HOChr12g0534601;Name=Ha412HOChr12g0534601;locus_tag=Ha412HOChr12g0534601;	Ha412HOChr12g0534601	gene:Ha412HOChr12g0534601	NA	Ha412HOChr12g0534601	NA	NA	NA	NA	NA	NA
Ha412HOChr12	EuGene	mRNA	2154366	2172212	NA	+	NA	ID=mRNA:Ha412HOChr12g0534601;Parent=gene:Ha412HOChr12g0534601;Name=Ha412HOChr12g0534601;locus_tag=Ha412HOChr12g0534601;product=Putative%20NADPH--hemoprotein%20reductase;Ontology_term=GO:0005789,GO:0016021,GO:0003958,GO:0010181,GO:0050660,GO:0050661,GO:0055114;ec_number=1.6.2.4;	Ha412HOChr12g0534601	mRNA:Ha412HOChr12g0534601	gene:Ha412HOChr12g0534601	Ha412HOChr12g0534601	Putative%20NADPH--hemoprotein%20reductase	GO:0005789,GO:0016021,GO:0003958,GO:0010181,GO:0050660,GO:0050661,GO:0055114	NA	NA	1.6.2.4	NA
Ha412HOChr12	EuGene	exon	2154366	2154733	NA	+	NA	ID=exon:Ha412HOChr12g0534601.1;Parent=mRNA:Ha412HOChr12g0534601;Ontology_term=SO:0000200;	NA	exon:Ha412HOChr12g0534601.1	mRNA:Ha412HOChr12g0534601	NA	NA	SO:0000200	NA	NA	NA	NA
Ha412HOChr12	EuGene	exon	2162902	2162961	NA	+	NA	ID=exon:Ha412HOChr12g0534601.2;Parent=mRNA:Ha412HOChr12g0534601;Ontology_term=SO:0000004;	NA	exon:Ha412HOChr12g0534601.2	mRNA:Ha412HOChr12g0534601	NA	NA	SO:0000004	NA	NA	NA	NA
Ha412HOChr12	EuGene	exon	2163069	2163145	NA	+	NA	ID=exon:Ha412HOChr12g0534601.3;Parent=mRNA:Ha412HOChr12g0534601;Ontology_term=SO:0000004;	NA	exon:Ha412HOChr12g0534601.3	mRNA:Ha412HOChr12g0534601	NA	NA	SO:0000004	NA	NA	NA	NA
Ha412HOChr12	EuGene	exon	2164810	2164867	NA	+	NA	ID=exon:Ha412HOChr12g0534601.4;Parent=mRNA:Ha412HOChr12g0534601;Ontology_term=SO:0000004;	NA	exon:Ha412HOChr12g0534601.4	mRNA:Ha412HOChr12g0534601	NA	NA	SO:0000004	NA	NA	NA	NA
Ha412HOChr12	EuGene	exon	2164960	2165043	NA	+	NA	ID=exon:Ha412HOChr12g0534601.5;Parent=mRNA:Ha412HOChr12g0534601;Ontology_term=SO:0000004;	NA	exon:Ha412HOChr12g0534601.5	mRNA:Ha412HOChr12g0534601	NA	NA	SO:0000004	NA	NA	NA	NA
Ha412HOChr12	EuGene	exon	2165156	2165192	NA	+	NA	ID=exon:Ha412HOChr12g0534601.6;Parent=mRNA:Ha412HOChr12g0534601;Ontology_term=SO:0000004;	NA	exon:Ha412HOChr12g0534601.6	mRNA:Ha412HOChr12g0534601	NA	NA	SO:0000004	NA	NA	NA	NA
Ha412HOChr12	EuGene	exon	2165634	2165700	NA	+	NA	ID=exon:Ha412HOChr12g0534601.7;Parent=mRNA:Ha412HOChr12g0534601;Ontology_term=SO:0000004;	NA	exon:Ha412HOChr12g0534601.7	mRNA:Ha412HOChr12g0534601	NA	NA	SO:0000004	NA	NA	NA	NA
Ha412HOChr12	EuGene	exon	2165913	2166098	NA	+	NA	ID=exon:Ha412HOChr12g0534601.8;Parent=mRNA:Ha412HOChr12g0534601;Ontology_term=SO:0000004;	NA	exon:Ha412HOChr12g0534601.8	mRNA:Ha412HOChr12g0534601	NA	NA	SO:0000004	NA	NA	NA	NA
Ha412HOChr12	EuGene	exon	2166185	2166277	NA	+	NA	ID=exon:Ha412HOChr12g0534601.9;Parent=mRNA:Ha412HOChr12g0534601;Ontology_term=SO:0000004;	NA	exon:Ha412HOChr12g0534601.9	mRNA:Ha412HOChr12g0534601	NA	NA	SO:0000004	NA	NA	NA	NA
Ha412HOChr12	EuGene	exon	2166343	2166568	NA	+	NA	ID=exon:Ha412HOChr12g0534601.10;Parent=mRNA:Ha412HOChr12g0534601;Ontology_term=SO:0000004;	NA	exon:Ha412HOChr12g0534601.10	mRNA:Ha412HOChr12g0534601	NA	NA	SO:0000004	NA	NA	NA	NA
Ha412HOChr12	EuGene	exon	2166688	2166771	NA	+	NA	ID=exon:Ha412HOChr12g0534601.11;Parent=mRNA:Ha412HOChr12g0534601;Ontology_term=SO:0000004;	NA	exon:Ha412HOChr12g0534601.11	mRNA:Ha412HOChr12g0534601	NA	NA	SO:0000004	NA	NA	NA	NA
Ha412HOChr12	EuGene	exon	2170057	2170208	NA	+	NA	ID=exon:Ha412HOChr12g0534601.12;Parent=mRNA:Ha412HOChr12g0534601;Ontology_term=SO:0000004;	NA	exon:Ha412HOChr12g0534601.12	mRNA:Ha412HOChr12g0534601	NA	NA	SO:0000004	NA	NA	NA	NA
Ha412HOChr12	EuGene	exon	2170295	2170391	NA	+	NA	ID=exon:Ha412HOChr12g0534601.13;Parent=mRNA:Ha412HOChr12g0534601;Ontology_term=SO:0000004;	NA	exon:Ha412HOChr12g0534601.13	mRNA:Ha412HOChr12g0534601	NA	NA	SO:0000004	NA	NA	NA	NA
Ha412HOChr12	EuGene	exon	2170489	2170716	NA	+	NA	ID=exon:Ha412HOChr12g0534601.14;Parent=mRNA:Ha412HOChr12g0534601;Ontology_term=SO:0000004;	NA	exon:Ha412HOChr12g0534601.14	mRNA:Ha412HOChr12g0534601	NA	NA	SO:0000004	NA	NA	NA	NA
Ha412HOChr12	EuGene	exon	2170809	2170931	NA	+	NA	ID=exon:Ha412HOChr12g0534601.15;Parent=mRNA:Ha412HOChr12g0534601;Ontology_term=SO:0000004;	NA	exon:Ha412HOChr12g0534601.15	mRNA:Ha412HOChr12g0534601	NA	NA	SO:0000004	NA	NA	NA	NA
Ha412HOChr12	EuGene	exon	2171021	2171134	NA	+	NA	ID=exon:Ha412HOChr12g0534601.16;Parent=mRNA:Ha412HOChr12g0534601;Ontology_term=SO:0000004;	NA	exon:Ha412HOChr12g0534601.16	mRNA:Ha412HOChr12g0534601	NA	NA	SO:0000004	NA	NA	NA	NA
Ha412HOChr12	EuGene	exon	2171933	2172212	NA	+	NA	ID=exon:Ha412HOChr12g0534601.17;Parent=mRNA:Ha412HOChr12g0534601;Ontology_term=SO:0000202;	NA	exon:Ha412HOChr12g0534601.17	mRNA:Ha412HOChr12g0534601	NA	NA	SO:0000202	NA	NA	NA	NA
Ha412HOChr12	EuGene	five_prime_UTR	2154366	2154451	NA	+	NA	ID=five_prime_UTR:Ha412HOChr12g0534601.0;Parent=mRNA:Ha412HOChr12g0534601;Ontology_term=SO:0000204;est_cons=100.0;est_incons=0.0;	NA	five_prime_UTR:Ha412HOChr12g0534601.0	mRNA:Ha412HOChr12g0534601	NA	NA	SO:0000204	100.0	0.0	NA	NA
Ha412HOChr12	EuGene	CDS	2154452	2154733	NA	+	0	ID=CDS:Ha412HOChr12g0534601.1;Parent=mRNA:Ha412HOChr12g0534601;Ontology_term=SO:0000196;est_cons=100.0;est_incons=0.0;	NA	CDS:Ha412HOChr12g0534601.1	mRNA:Ha412HOChr12g0534601	NA	NA	SO:0000196	100.0	0.0	NA	NA
Ha412HOChr12	EuGene	CDS	2162902	2162961	NA	+	0	ID=CDS:Ha412HOChr12g0534601.2;Parent=mRNA:Ha412HOChr12g0534601;Ontology_term=SO:0000004;est_cons=48.3;est_incons=0.0;	NA	CDS:Ha412HOChr12g0534601.2	mRNA:Ha412HOChr12g0534601	NA	NA	SO:0000004	48.3	0.0	NA	NA
Ha412HOChr12	EuGene	CDS	2163069	2163145	NA	+	0	ID=CDS:Ha412HOChr12g0534601.3;Parent=mRNA:Ha412HOChr12g0534601;Ontology_term=SO:0000004;est_cons=72.7;est_incons=0.0;	NA	CDS:Ha412HOChr12g0534601.3	mRNA:Ha412HOChr12g0534601	NA	NA	SO:0000004	72.7	0.0	NA	NA
Ha412HOChr12	EuGene	CDS	2164810	2164867	NA	+	1	ID=CDS:Ha412HOChr12g0534601.4;Parent=mRNA:Ha412HOChr12g0534601;Ontology_term=SO:0000004;est_cons=100.0;est_incons=0.0;	NA	CDS:Ha412HOChr12g0534601.4	mRNA:Ha412HOChr12g0534601	NA	NA	SO:0000004	100.0	0.0	NA	NA
Ha412HOChr12	EuGene	CDS	2164960	2165043	NA	+	0	ID=CDS:Ha412HOChr12g0534601.5;Parent=mRNA:Ha412HOChr12g0534601;Ontology_term=SO:0000004;est_cons=100.0;est_incons=0.0;	NA	CDS:Ha412HOChr12g0534601.5	mRNA:Ha412HOChr12g0534601	NA	NA	SO:0000004	100.0	0.0	NA	NA
Ha412HOChr12	EuGene	CDS	2165156	2165192	NA	+	0	ID=CDS:Ha412HOChr12g0534601.6;Parent=mRNA:Ha412HOChr12g0534601;Ontology_term=SO:0000004;est_cons=100.0;est_incons=0.0;	NA	CDS:Ha412HOChr12g0534601.6	mRNA:Ha412HOChr12g0534601	NA	NA	SO:0000004	100.0	0.0	NA	NA
Ha412HOChr12	EuGene	CDS	2165634	2165700	NA	+	2	ID=CDS:Ha412HOChr12g0534601.7;Parent=mRNA:Ha412HOChr12g0534601;Ontology_term=SO:0000004;est_cons=100.0;est_incons=0.0;	NA	CDS:Ha412HOChr12g0534601.7	mRNA:Ha412HOChr12g0534601	NA	NA	SO:0000004	100.0	0.0	NA	NA
Ha412HOChr12	EuGene	CDS	2165913	2166098	NA	+	1	ID=CDS:Ha412HOChr12g0534601.8;Parent=mRNA:Ha412HOChr12g0534601;Ontology_term=SO:0000004;est_cons=100.0;est_incons=0.0;	NA	CDS:Ha412HOChr12g0534601.8	mRNA:Ha412HOChr12g0534601	NA	NA	SO:0000004	100.0	0.0	NA	NA
Ha412HOChr12	EuGene	CDS	2166185	2166277	NA	+	1	ID=CDS:Ha412HOChr12g0534601.9;Parent=mRNA:Ha412HOChr12g0534601;Ontology_term=SO:0000004;est_cons=100.0;est_incons=0.0;	NA	CDS:Ha412HOChr12g0534601.9	mRNA:Ha412HOChr12g0534601	NA	NA	SO:0000004	100.0	0.0	NA	NA
Ha412HOChr12	EuGene	CDS	2166343	2166568	NA	+	1	ID=CDS:Ha412HOChr12g0534601.10;Parent=mRNA:Ha412HOChr12g0534601;Ontology_term=SO:0000004;est_cons=100.0;est_incons=0.0;	NA	CDS:Ha412HOChr12g0534601.10	mRNA:Ha412HOChr12g0534601	NA	NA	SO:0000004	100.0	0.0	NA	NA
Ha412HOChr12	EuGene	CDS	2166688	2166771	NA	+	0	ID=CDS:Ha412HOChr12g0534601.11;Parent=mRNA:Ha412HOChr12g0534601;Ontology_term=SO:0000004;est_cons=100.0;est_incons=0.0;	NA	CDS:Ha412HOChr12g0534601.11	mRNA:Ha412HOChr12g0534601	NA	NA	SO:0000004	100.0	0.0	NA	NA
Ha412HOChr12	EuGene	CDS	2170057	2170208	NA	+	0	ID=CDS:Ha412HOChr12g0534601.12;Parent=mRNA:Ha412HOChr12g0534601;Ontology_term=SO:0000004;est_cons=100.0;est_incons=0.0;	NA	CDS:Ha412HOChr12g0534601.12	mRNA:Ha412HOChr12g0534601	NA	NA	SO:0000004	100.0	0.0	NA	NA
Ha412HOChr12	EuGene	CDS	2170295	2170391	NA	+	1	ID=CDS:Ha412HOChr12g0534601.13;Parent=mRNA:Ha412HOChr12g0534601;Ontology_term=SO:0000004;est_cons=100.0;est_incons=0.0;	NA	CDS:Ha412HOChr12g0534601.13	mRNA:Ha412HOChr12g0534601	NA	NA	SO:0000004	100.0	0.0	NA	NA
Ha412HOChr12	EuGene	CDS	2170489	2170716	NA	+	0	ID=CDS:Ha412HOChr12g0534601.14;Parent=mRNA:Ha412HOChr12g0534601;Ontology_term=SO:0000004;est_cons=18.4;est_incons=0.0;	NA	CDS:Ha412HOChr12g0534601.14	mRNA:Ha412HOChr12g0534601	NA	NA	SO:0000004	18.4	0.0	NA	NA
Ha412HOChr12	EuGene	CDS	2170809	2170931	NA	+	0	ID=CDS:Ha412HOChr12g0534601.15;Parent=mRNA:Ha412HOChr12g0534601;Ontology_term=SO:0000004;est_cons=58.5;est_incons=0.0;	NA	CDS:Ha412HOChr12g0534601.15	mRNA:Ha412HOChr12g0534601	NA	NA	SO:0000004	58.5	0.0	NA	NA
Ha412HOChr12	EuGene	CDS	2171021	2171134	NA	+	0	ID=CDS:Ha412HOChr12g0534601.16;Parent=mRNA:Ha412HOChr12g0534601;Ontology_term=SO:0000004;est_cons=100.0;est_incons=0.0;	NA	CDS:Ha412HOChr12g0534601.16	mRNA:Ha412HOChr12g0534601	NA	NA	SO:0000004	100.0	0.0	NA	NA
Ha412HOChr12	EuGene	CDS	2171933	2172043	NA	+	0	ID=CDS:Ha412HOChr12g0534601.17;Parent=mRNA:Ha412HOChr12g0534601;Ontology_term=SO:0000197;est_cons=100.0;est_incons=0.0;	NA	CDS:Ha412HOChr12g0534601.17	mRNA:Ha412HOChr12g0534601	NA	NA	SO:0000197	100.0	0.0	NA	NA
Ha412HOChr12	EuGene	three_prime_UTR	2172044	2172212	NA	+	NA	ID=three_prime_UTR:Ha412HOChr12g0534601.34;Parent=mRNA:Ha412HOChr12g0534601;Ontology_term=SO:0000205;est_cons=100.0;est_incons=0.0;	NA	three_prime_UTR:Ha412HOChr12g0534601.34	mRNA:Ha412HOChr12g0534601	NA	NA	SO:0000205	100.0	0.0	NA	NA
Ha412HOChr12	EuGene	gene	2216977	2222766	NA	+	NA	ID=gene:Ha412HOChr12g0534611;Name=Ha412HOChr12g0534611;locus_tag=Ha412HOChr12g0534611;	Ha412HOChr12g0534611	gene:Ha412HOChr12g0534611	NA	Ha412HOChr12g0534611	NA	NA	NA	NA	NA	NA
Ha412HOChr12	EuGene	mRNA	2216977	2222766	NA	+	NA	ID=mRNA:Ha412HOChr12g0534611;Parent=gene:Ha412HOChr12g0534611;Name=Ha412HOChr12g0534611;locus_tag=Ha412HOChr12g0534611;product=Putative%20NADPH--hemoprotein%20reductase;Ontology_term=GO:0005789,GO:0016021,GO:0003958,GO:0010181,GO:0050660,GO:0050661,GO:0055114;ec_number=1.6.2.4;	Ha412HOChr12g0534611	mRNA:Ha412HOChr12g0534611	gene:Ha412HOChr12g0534611	Ha412HOChr12g0534611	Putative%20NADPH--hemoprotein%20reductase	GO:0005789,GO:0016021,GO:0003958,GO:0010181,GO:0050660,GO:0050661,GO:0055114	NA	NA	1.6.2.4	NA
Ha412HOChr12	EuGene	exon	2216977	2217483	NA	+	NA	ID=exon:Ha412HOChr12g0534611.1;Parent=mRNA:Ha412HOChr12g0534611;Ontology_term=SO:0000200;	NA	exon:Ha412HOChr12g0534611.1	mRNA:Ha412HOChr12g0534611	NA	NA	SO:0000200	NA	NA	NA	NA
Ha412HOChr12	EuGene	exon	2218387	2218446	NA	+	NA	ID=exon:Ha412HOChr12g0534611.2;Parent=mRNA:Ha412HOChr12g0534611;Ontology_term=SO:0000004;	NA	exon:Ha412HOChr12g0534611.2	mRNA:Ha412HOChr12g0534611	NA	NA	SO:0000004	NA	NA	NA	NA
Ha412HOChr12	EuGene	exon	2218552	2218628	NA	+	NA	ID=exon:Ha412HOChr12g0534611.3;Parent=mRNA:Ha412HOChr12g0534611;Ontology_term=SO:0000004;	NA	exon:Ha412HOChr12g0534611.3	mRNA:Ha412HOChr12g0534611	NA	NA	SO:0000004	NA	NA	NA	NA
Ha412HOChr12	EuGene	exon	2219158	2219215	NA	+	NA	ID=exon:Ha412HOChr12g0534611.4;Parent=mRNA:Ha412HOChr12g0534611;Ontology_term=SO:0000004;	NA	exon:Ha412HOChr12g0534611.4	mRNA:Ha412HOChr12g0534611	NA	NA	SO:0000004	NA	NA	NA	NA
Ha412HOChr12	EuGene	exon	2219319	2219402	NA	+	NA	ID=exon:Ha412HOChr12g0534611.5;Parent=mRNA:Ha412HOChr12g0534611;Ontology_term=SO:0000004;	NA	exon:Ha412HOChr12g0534611.5	mRNA:Ha412HOChr12g0534611	NA	NA	SO:0000004	NA	NA	NA	NA
Ha412HOChr12	EuGene	exon	2219515	2219551	NA	+	NA	ID=exon:Ha412HOChr12g0534611.6;Parent=mRNA:Ha412HOChr12g0534611;Ontology_term=SO:0000004;	NA	exon:Ha412HOChr12g0534611.6	mRNA:Ha412HOChr12g0534611	NA	NA	SO:0000004	NA	NA	NA	NA
Ha412HOChr12	EuGene	exon	2219629	2219698	NA	+	NA	ID=exon:Ha412HOChr12g0534611.7;Parent=mRNA:Ha412HOChr12g0534611;Ontology_term=SO:0000004;	NA	exon:Ha412HOChr12g0534611.7	mRNA:Ha412HOChr12g0534611	NA	NA	SO:0000004	NA	NA	NA	NA
Ha412HOChr12	EuGene	exon	2219888	2220073	NA	+	NA	ID=exon:Ha412HOChr12g0534611.8;Parent=mRNA:Ha412HOChr12g0534611;Ontology_term=SO:0000004;	NA	exon:Ha412HOChr12g0534611.8	mRNA:Ha412HOChr12g0534611	NA	NA	SO:0000004	NA	NA	NA	NA
Ha412HOChr12	EuGene	exon	2220160	2220252	NA	+	NA	ID=exon:Ha412HOChr12g0534611.9;Parent=mRNA:Ha412HOChr12g0534611;Ontology_term=SO:0000004;	NA	exon:Ha412HOChr12g0534611.9	mRNA:Ha412HOChr12g0534611	NA	NA	SO:0000004	NA	NA	NA	NA
Ha412HOChr12	EuGene	exon	2220323	2220548	NA	+	NA	ID=exon:Ha412HOChr12g0534611.10;Parent=mRNA:Ha412HOChr12g0534611;Ontology_term=SO:0000004;	NA	exon:Ha412HOChr12g0534611.10	mRNA:Ha412HOChr12g0534611	NA	NA	SO:0000004	NA	NA	NA	NA
Ha412HOChr12	EuGene	exon	2220633	2220716	NA	+	NA	ID=exon:Ha412HOChr12g0534611.11;Parent=mRNA:Ha412HOChr12g0534611;Ontology_term=SO:0000004;	NA	exon:Ha412HOChr12g0534611.11	mRNA:Ha412HOChr12g0534611	NA	NA	SO:0000004	NA	NA	NA	NA
Ha412HOChr12	EuGene	exon	2220803	2220954	NA	+	NA	ID=exon:Ha412HOChr12g0534611.12;Parent=mRNA:Ha412HOChr12g0534611;Ontology_term=SO:0000004;	NA	exon:Ha412HOChr12g0534611.12	mRNA:Ha412HOChr12g0534611	NA	NA	SO:0000004	NA	NA	NA	NA
Ha412HOChr12	EuGene	exon	2221047	2221143	NA	+	NA	ID=exon:Ha412HOChr12g0534611.13;Parent=mRNA:Ha412HOChr12g0534611;Ontology_term=SO:0000004;	NA	exon:Ha412HOChr12g0534611.13	mRNA:Ha412HOChr12g0534611	NA	NA	SO:0000004	NA	NA	NA	NA
Ha412HOChr12	EuGene	exon	2221247	2221474	NA	+	NA	ID=exon:Ha412HOChr12g0534611.14;Parent=mRNA:Ha412HOChr12g0534611;Ontology_term=SO:0000004;	NA	exon:Ha412HOChr12g0534611.14	mRNA:Ha412HOChr12g0534611	NA	NA	SO:0000004	NA	NA	NA	NA
Ha412HOChr12	EuGene	exon	2221560	2221682	NA	+	NA	ID=exon:Ha412HOChr12g0534611.15;Parent=mRNA:Ha412HOChr12g0534611;Ontology_term=SO:0000004;	NA	exon:Ha412HOChr12g0534611.15	mRNA:Ha412HOChr12g0534611	NA	NA	SO:0000004	NA	NA	NA	NA
Ha412HOChr12	EuGene	exon	2221770	2221883	NA	+	NA	ID=exon:Ha412HOChr12g0534611.16;Parent=mRNA:Ha412HOChr12g0534611;Ontology_term=SO:0000004;	NA	exon:Ha412HOChr12g0534611.16	mRNA:Ha412HOChr12g0534611	NA	NA	SO:0000004	NA	NA	NA	NA
Ha412HOChr12	EuGene	exon	2222174	2222766	NA	+	NA	ID=exon:Ha412HOChr12g0534611.17;Parent=mRNA:Ha412HOChr12g0534611;Ontology_term=SO:0000202;	NA	exon:Ha412HOChr12g0534611.17	mRNA:Ha412HOChr12g0534611	NA	NA	SO:0000202	NA	NA	NA	NA
Ha412HOChr12	EuGene	five_prime_UTR	2216977	2217141	NA	+	NA	ID=five_prime_UTR:Ha412HOChr12g0534611.0;Parent=mRNA:Ha412HOChr12g0534611;Ontology_term=SO:0000204;est_cons=100.0;est_incons=0.0;	NA	five_prime_UTR:Ha412HOChr12g0534611.0	mRNA:Ha412HOChr12g0534611	NA	NA	SO:0000204	100.0	0.0	NA	NA
Ha412HOChr12	EuGene	CDS	2217142	2217483	NA	+	0	ID=CDS:Ha412HOChr12g0534611.1;Parent=mRNA:Ha412HOChr12g0534611;Ontology_term=SO:0000196;est_cons=100.0;est_incons=0.0;	NA	CDS:Ha412HOChr12g0534611.1	mRNA:Ha412HOChr12g0534611	NA	NA	SO:0000196	100.0	0.0	NA	NA
Ha412HOChr12	EuGene	CDS	2218387	2218446	NA	+	0	ID=CDS:Ha412HOChr12g0534611.2;Parent=mRNA:Ha412HOChr12g0534611;Ontology_term=SO:0000004;est_cons=100.0;est_incons=0.0;	NA	CDS:Ha412HOChr12g0534611.2	mRNA:Ha412HOChr12g0534611	NA	NA	SO:0000004	100.0	0.0	NA	NA
Ha412HOChr12	EuGene	CDS	2218552	2218628	NA	+	0	ID=CDS:Ha412HOChr12g0534611.3;Parent=mRNA:Ha412HOChr12g0534611;Ontology_term=SO:0000004;est_cons=100.0;est_incons=0.0;	NA	CDS:Ha412HOChr12g0534611.3	mRNA:Ha412HOChr12g0534611	NA	NA	SO:0000004	100.0	0.0	NA	NA
Ha412HOChr12	EuGene	CDS	2219158	2219215	NA	+	1	ID=CDS:Ha412HOChr12g0534611.4;Parent=mRNA:Ha412HOChr12g0534611;Ontology_term=SO:0000004;est_cons=100.0;est_incons=0.0;	NA	CDS:Ha412HOChr12g0534611.4	mRNA:Ha412HOChr12g0534611	NA	NA	SO:0000004	100.0	0.0	NA	NA
Ha412HOChr12	EuGene	CDS	2219319	2219402	NA	+	0	ID=CDS:Ha412HOChr12g0534611.5;Parent=mRNA:Ha412HOChr12g0534611;Ontology_term=SO:0000004;est_cons=100.0;est_incons=0.0;	NA	CDS:Ha412HOChr12g0534611.5	mRNA:Ha412HOChr12g0534611	NA	NA	SO:0000004	100.0	0.0	NA	NA
Ha412HOChr12	EuGene	CDS	2219515	2219551	NA	+	0	ID=CDS:Ha412HOChr12g0534611.6;Parent=mRNA:Ha412HOChr12g0534611;Ontology_term=SO:0000004;est_cons=100.0;est_incons=0.0;	NA	CDS:Ha412HOChr12g0534611.6	mRNA:Ha412HOChr12g0534611	NA	NA	SO:0000004	100.0	0.0	NA	NA
Ha412HOChr12	EuGene	CDS	2219629	2219698	NA	+	2	ID=CDS:Ha412HOChr12g0534611.7;Parent=mRNA:Ha412HOChr12g0534611;Ontology_term=SO:0000004;est_cons=100.0;est_incons=0.0;	NA	CDS:Ha412HOChr12g0534611.7	mRNA:Ha412HOChr12g0534611	NA	NA	SO:0000004	100.0	0.0	NA	NA
Ha412HOChr12	EuGene	CDS	2219888	2220073	NA	+	1	ID=CDS:Ha412HOChr12g0534611.8;Parent=mRNA:Ha412HOChr12g0534611;Ontology_term=SO:0000004;est_cons=100.0;est_incons=0.0;	NA	CDS:Ha412HOChr12g0534611.8	mRNA:Ha412HOChr12g0534611	NA	NA	SO:0000004	100.0	0.0	NA	NA
Ha412HOChr12	EuGene	CDS	2220160	2220252	NA	+	1	ID=CDS:Ha412HOChr12g0534611.9;Parent=mRNA:Ha412HOChr12g0534611;Ontology_term=SO:0000004;est_cons=100.0;est_incons=0.0;	NA	CDS:Ha412HOChr12g0534611.9	mRNA:Ha412HOChr12g0534611	NA	NA	SO:0000004	100.0	0.0	NA	NA
Ha412HOChr12	EuGene	CDS	2220323	2220548	NA	+	1	ID=CDS:Ha412HOChr12g0534611.10;Parent=mRNA:Ha412HOChr12g0534611;Ontology_term=SO:0000004;est_cons=100.0;est_incons=0.0;	NA	CDS:Ha412HOChr12g0534611.10	mRNA:Ha412HOChr12g0534611	NA	NA	SO:0000004	100.0	0.0	NA	NA
Ha412HOChr12	EuGene	CDS	2220633	2220716	NA	+	0	ID=CDS:Ha412HOChr12g0534611.11;Parent=mRNA:Ha412HOChr12g0534611;Ontology_term=SO:0000004;est_cons=100.0;est_incons=0.0;	NA	CDS:Ha412HOChr12g0534611.11	mRNA:Ha412HOChr12g0534611	NA	NA	SO:0000004	100.0	0.0	NA	NA
Ha412HOChr12	EuGene	CDS	2220803	2220954	NA	+	0	ID=CDS:Ha412HOChr12g0534611.12;Parent=mRNA:Ha412HOChr12g0534611;Ontology_term=SO:0000004;est_cons=100.0;est_incons=0.0;	NA	CDS:Ha412HOChr12g0534611.12	mRNA:Ha412HOChr12g0534611	NA	NA	SO:0000004	100.0	0.0	NA	NA
Ha412HOChr12	EuGene	CDS	2221047	2221143	NA	+	1	ID=CDS:Ha412HOChr12g0534611.13;Parent=mRNA:Ha412HOChr12g0534611;Ontology_term=SO:0000004;est_cons=100.0;est_incons=0.0;	NA	CDS:Ha412HOChr12g0534611.13	mRNA:Ha412HOChr12g0534611	NA	NA	SO:0000004	100.0	0.0	NA	NA
Ha412HOChr12	EuGene	CDS	2221247	2221474	NA	+	0	ID=CDS:Ha412HOChr12g0534611.14;Parent=mRNA:Ha412HOChr12g0534611;Ontology_term=SO:0000004;est_cons=100.0;est_incons=0.0;	NA	CDS:Ha412HOChr12g0534611.14	mRNA:Ha412HOChr12g0534611	NA	NA	SO:0000004	100.0	0.0	NA	NA
Ha412HOChr12	EuGene	CDS	2221560	2221682	NA	+	0	ID=CDS:Ha412HOChr12g0534611.15;Parent=mRNA:Ha412HOChr12g0534611;Ontology_term=SO:0000004;est_cons=100.0;est_incons=0.0;	NA	CDS:Ha412HOChr12g0534611.15	mRNA:Ha412HOChr12g0534611	NA	NA	SO:0000004	100.0	0.0	NA	NA
Ha412HOChr12	EuGene	CDS	2221770	2221883	NA	+	0	ID=CDS:Ha412HOChr12g0534611.16;Parent=mRNA:Ha412HOChr12g0534611;Ontology_term=SO:0000004;est_cons=100.0;est_incons=0.0;	NA	CDS:Ha412HOChr12g0534611.16	mRNA:Ha412HOChr12g0534611	NA	NA	SO:0000004	100.0	0.0	NA	NA
Ha412HOChr12	EuGene	CDS	2222174	2222254	NA	+	0	ID=CDS:Ha412HOChr12g0534611.17;Parent=mRNA:Ha412HOChr12g0534611;Ontology_term=SO:0000197;est_cons=100.0;est_incons=0.0;	NA	CDS:Ha412HOChr12g0534611.17	mRNA:Ha412HOChr12g0534611	NA	NA	SO:0000197	100.0	0.0	NA	NA
Ha412HOChr12	EuGene	three_prime_UTR	2222255	2222766	NA	+	NA	ID=three_prime_UTR:Ha412HOChr12g0534611.34;Parent=mRNA:Ha412HOChr12g0534611;Ontology_term=SO:0000205;est_cons=100.0;est_incons=0.0;	NA	three_prime_UTR:Ha412HOChr12g0534611.34	mRNA:Ha412HOChr12g0534611	NA	NA	SO:0000205	100.0	0.0	NA	NA
Ha412HOChr12	EuGene	gene	2233124	2235795	NA	-	NA	ID=gene:Ha412HOChr12g0534621;Name=Ha412HOChr12g0534621;locus_tag=Ha412HOChr12g0534621;	Ha412HOChr12g0534621	gene:Ha412HOChr12g0534621	NA	Ha412HOChr12g0534621	NA	NA	NA	NA	NA	NA
Ha412HOChr12	EuGene	mRNA	2233124	2235795	NA	-	NA	ID=mRNA:Ha412HOChr12g0534621;Parent=gene:Ha412HOChr12g0534621;Name=Ha412HOChr12g0534621;locus_tag=Ha412HOChr12g0534621;product=hypothetical%20protein;	Ha412HOChr12g0534621	mRNA:Ha412HOChr12g0534621	gene:Ha412HOChr12g0534621	Ha412HOChr12g0534621	hypothetical%20protein	NA	NA	NA	NA	NA
Ha412HOChr12	EuGene	exon	2233124	2233567	NA	-	NA	ID=exon:Ha412HOChr12g0534621.utr0;Parent=mRNA:Ha412HOChr12g0534621;Ontology_term=SO:0000205;	NA	exon:Ha412HOChr12g0534621.utr0	mRNA:Ha412HOChr12g0534621	NA	NA	SO:0000205	NA	NA	NA	NA
Ha412HOChr12	EuGene	exon	2234343	2234441	NA	-	NA	ID=exon:Ha412HOChr12g0534621.utr2;Parent=mRNA:Ha412HOChr12g0534621;Ontology_term=SO:0000205;	NA	exon:Ha412HOChr12g0534621.utr2	mRNA:Ha412HOChr12g0534621	NA	NA	SO:0000205	NA	NA	NA	NA
Ha412HOChr12	EuGene	exon	2234576	2235179	NA	-	NA	ID=exon:Ha412HOChr12g0534621.2;Parent=mRNA:Ha412HOChr12g0534621;Ontology_term=SO:0000202;	NA	exon:Ha412HOChr12g0534621.2	mRNA:Ha412HOChr12g0534621	NA	NA	SO:0000202	NA	NA	NA	NA
Ha412HOChr12	EuGene	exon	2235257	2235795	NA	-	NA	ID=exon:Ha412HOChr12g0534621.1;Parent=mRNA:Ha412HOChr12g0534621;Ontology_term=SO:0000200;	NA	exon:Ha412HOChr12g0534621.1	mRNA:Ha412HOChr12g0534621	NA	NA	SO:0000200	NA	NA	NA	NA
Ha412HOChr12	EuGene	three_prime_UTR	2233124	2233567	NA	-	NA	ID=three_prime_UTR:Ha412HOChr12g0534621.0;Parent=mRNA:Ha412HOChr12g0534621;Ontology_term=SO:0000205;est_cons=100.0;est_incons=0.0;	NA	three_prime_UTR:Ha412HOChr12g0534621.0	mRNA:Ha412HOChr12g0534621	NA	NA	SO:0000205	100.0	0.0	NA	NA
Ha412HOChr12	EuGene	three_prime_UTR	2234343	2234441	NA	-	NA	ID=three_prime_UTR:Ha412HOChr12g0534621.2;Parent=mRNA:Ha412HOChr12g0534621;Ontology_term=SO:0000205;est_cons=100.0;est_incons=0.0;	NA	three_prime_UTR:Ha412HOChr12g0534621.2	mRNA:Ha412HOChr12g0534621	NA	NA	SO:0000205	100.0	0.0	NA	NA
Ha412HOChr12	EuGene	three_prime_UTR	2234576	2235173	NA	-	NA	ID=three_prime_UTR:Ha412HOChr12g0534621.4;Parent=mRNA:Ha412HOChr12g0534621;Ontology_term=SO:0000205;est_cons=100.0;est_incons=0.0;	NA	three_prime_UTR:Ha412HOChr12g0534621.4	mRNA:Ha412HOChr12g0534621	NA	NA	SO:0000205	100.0	0.0	NA	NA
Ha412HOChr12	EuGene	CDS	2235174	2235179	NA	-	0	ID=CDS:Ha412HOChr12g0534621.2;Parent=mRNA:Ha412HOChr12g0534621;Ontology_term=SO:0000197;est_cons=100.0;est_incons=0.0;	NA	CDS:Ha412HOChr12g0534621.2	mRNA:Ha412HOChr12g0534621	NA	NA	SO:0000197	100.0	0.0	NA	NA
Ha412HOChr12	EuGene	CDS	2235257	2235628	NA	-	0	ID=CDS:Ha412HOChr12g0534621.1;Parent=mRNA:Ha412HOChr12g0534621;Ontology_term=SO:0000196;est_cons=100.0;est_incons=0.0;	NA	CDS:Ha412HOChr12g0534621.1	mRNA:Ha412HOChr12g0534621	NA	NA	SO:0000196	100.0	0.0	NA	NA
Ha412HOChr12	EuGene	five_prime_UTR	2235629	2235795	NA	-	NA	ID=five_prime_UTR:Ha412HOChr12g0534621.8;Parent=mRNA:Ha412HOChr12g0534621;Ontology_term=SO:0000204;est_cons=100.0;est_incons=0.0;	NA	five_prime_UTR:Ha412HOChr12g0534621.8	mRNA:Ha412HOChr12g0534621	NA	NA	SO:0000204	100.0	0.0	NA	NA
Ha412HOChr12	EuGene	gene	2280706	2281410	NA	+	NA	ID=gene:Ha412HOChr12g0534631;Name=Ha412HOChr12g0534631;locus_tag=Ha412HOChr12g0534631;	Ha412HOChr12g0534631	gene:Ha412HOChr12g0534631	NA	Ha412HOChr12g0534631	NA	NA	NA	NA	NA	NA
Ha412HOChr12	EuGene	mRNA	2280706	2281410	NA	+	NA	ID=mRNA:Ha412HOChr12g0534631;Parent=gene:Ha412HOChr12g0534631;Name=Ha412HOChr12g0534631;locus_tag=Ha412HOChr12g0534631;product=hypothetical%20protein;	Ha412HOChr12g0534631	mRNA:Ha412HOChr12g0534631	gene:Ha412HOChr12g0534631	Ha412HOChr12g0534631	hypothetical%20protein	NA	NA	NA	NA	NA
Ha412HOChr12	EuGene	exon	2280706	2281410	NA	+	NA	ID=exon:Ha412HOChr12g0534631.1;Parent=mRNA:Ha412HOChr12g0534631;Ontology_term=SO:0000147;	NA	exon:Ha412HOChr12g0534631.1	mRNA:Ha412HOChr12g0534631	NA	NA	SO:0000147	NA	NA	NA	NA
Ha412HOChr12	EuGene	CDS	2280706	2281410	NA	+	0	ID=CDS:Ha412HOChr12g0534631.1;Parent=mRNA:Ha412HOChr12g0534631;Ontology_term=SO:0005845;est_cons=0.0;est_incons=0.0;	NA	CDS:Ha412HOChr12g0534631.1	mRNA:Ha412HOChr12g0534631	NA	NA	SO:0005845	0.0	0.0	NA	NA
Ha412HOChr12	EuGene	gene	2284108	2287474	NA	-	NA	ID=gene:Ha412HOChr12g0534641;Name=Ha412HOChr12g0534641;locus_tag=Ha412HOChr12g0534641;	Ha412HOChr12g0534641	gene:Ha412HOChr12g0534641	NA	Ha412HOChr12g0534641	NA	NA	NA	NA	NA	NA
Ha412HOChr12	EuGene	ncRNA	2284108	2287474	NA	-	NA	ID=ncRNA:Ha412HOChr12g0534641;Parent=gene:Ha412HOChr12g0534641;Name=Ha412HOChr12g0534641;locus_tag=Ha412HOChr12g0534641;	Ha412HOChr12g0534641	ncRNA:Ha412HOChr12g0534641	gene:Ha412HOChr12g0534641	Ha412HOChr12g0534641	NA	NA	NA	NA	NA	NA
Ha412HOChr12	EuGene	exon	2284108	2284180	NA	-	NA	ID=ncRNA:Ha412HOChr12g0534641.ncrna0;Parent=ncRNA:Ha412HOChr12g0534641;Ontology_term=SO:0000655;est_cons=100.0;est_incons=0.0;	NA	ncRNA:Ha412HOChr12g0534641.ncrna0	ncRNA:Ha412HOChr12g0534641	NA	NA	SO:0000655	100.0	0.0	NA	NA
Ha412HOChr12	EuGene	exon	2287276	2287474	NA	-	NA	ID=ncRNA:Ha412HOChr12g0534641.ncrna2;Parent=ncRNA:Ha412HOChr12g0534641;Ontology_term=SO:0000655;est_cons=100.0;est_incons=0.0;	NA	ncRNA:Ha412HOChr12g0534641.ncrna2	ncRNA:Ha412HOChr12g0534641	NA	NA	SO:0000655	100.0	0.0	NA	NA
Ha412HOChr12	EuGene	gene	2328542	2330131	NA	-	NA	ID=gene:Ha412HOChr12g0534651;Name=Ha412HOChr12g0534651;locus_tag=Ha412HOChr12g0534651;	Ha412HOChr12g0534651	gene:Ha412HOChr12g0534651	NA	Ha412HOChr12g0534651	NA	NA	NA	NA	NA	NA
Ha412HOChr12	EuGene	mRNA	2328542	2330131	NA	-	NA	ID=mRNA:Ha412HOChr12g0534651;Parent=gene:Ha412HOChr12g0534651;Name=Ha412HOChr12g0534651;locus_tag=Ha412HOChr12g0534651;product=Putative%20AAA%2B%20ATPase%20domain%2C%20ATPase%2C%20AAA-type%2C%20core%2C%20AAA-type%20ATPase%20domain-containing%20protein;Ontology_term=GO:0005524,GO:0016787;	Ha412HOChr12g0534651	mRNA:Ha412HOChr12g0534651	gene:Ha412HOChr12g0534651	Ha412HOChr12g0534651	Putative%20AAA%2B%20ATPase%20domain%2C%20ATPase%2C%20AAA-type%2C%20core%2C%20AAA-type%20ATPase%20domain-containing%20protein	GO:0005524,GO:0016787	NA	NA	NA	NA
Ha412HOChr12	EuGene	exon	2328542	2330131	NA	-	NA	ID=exon:Ha412HOChr12g0534651.1;Parent=mRNA:Ha412HOChr12g0534651;Ontology_term=SO:0000147;	NA	exon:Ha412HOChr12g0534651.1	mRNA:Ha412HOChr12g0534651	NA	NA	SO:0000147	NA	NA	NA	NA
Ha412HOChr12	EuGene	CDS	2328542	2330131	NA	-	0	ID=CDS:Ha412HOChr12g0534651.1;Parent=mRNA:Ha412HOChr12g0534651;Ontology_term=SO:0005845;est_cons=0.0;est_incons=0.0;	NA	CDS:Ha412HOChr12g0534651.1	mRNA:Ha412HOChr12g0534651	NA	NA	SO:0005845	0.0	0.0	NA	NA
Ha412HOChr12	EuGene	gene	2389732	2392143	NA	-	NA	ID=gene:Ha412HOChr12g0534661;Name=Ha412HOChr12g0534661;locus_tag=Ha412HOChr12g0534661;	Ha412HOChr12g0534661	gene:Ha412HOChr12g0534661	NA	Ha412HOChr12g0534661	NA	NA	NA	NA	NA	NA
Ha412HOChr12	EuGene	mRNA	2389732	2392143	NA	-	NA	ID=mRNA:Ha412HOChr12g0534661;Parent=gene:Ha412HOChr12g0534661;Name=Ha412HOChr12g0534661;locus_tag=Ha412HOChr12g0534661;product=hypothetical%20protein;	Ha412HOChr12g0534661	mRNA:Ha412HOChr12g0534661	gene:Ha412HOChr12g0534661	Ha412HOChr12g0534661	hypothetical%20protein	NA	NA	NA	NA	NA
Ha412HOChr12	EuGene	exon	2389732	2389880	NA	-	NA	ID=exon:Ha412HOChr12g0534661.4;Parent=mRNA:Ha412HOChr12g0534661;Ontology_term=SO:0000202;	NA	exon:Ha412HOChr12g0534661.4	mRNA:Ha412HOChr12g0534661	NA	NA	SO:0000202	NA	NA	NA	NA
Ha412HOChr12	EuGene	exon	2389963	2390041	NA	-	NA	ID=exon:Ha412HOChr12g0534661.3;Parent=mRNA:Ha412HOChr12g0534661;Ontology_term=SO:0000004;	NA	exon:Ha412HOChr12g0534661.3	mRNA:Ha412HOChr12g0534661	NA	NA	SO:0000004	NA	NA	NA	NA
Ha412HOChr12	EuGene	exon	2390130	2390171	NA	-	NA	ID=exon:Ha412HOChr12g0534661.2;Parent=mRNA:Ha412HOChr12g0534661;Ontology_term=SO:0000004;	NA	exon:Ha412HOChr12g0534661.2	mRNA:Ha412HOChr12g0534661	NA	NA	SO:0000004	NA	NA	NA	NA
Ha412HOChr12	EuGene	exon	2392037	2392143	NA	-	NA	ID=exon:Ha412HOChr12g0534661.1;Parent=mRNA:Ha412HOChr12g0534661;Ontology_term=SO:0000200;	NA	exon:Ha412HOChr12g0534661.1	mRNA:Ha412HOChr12g0534661	NA	NA	SO:0000200	NA	NA	NA	NA
Ha412HOChr12	EuGene	three_prime_UTR	2389732	2389852	NA	-	NA	ID=three_prime_UTR:Ha412HOChr12g0534661.0;Parent=mRNA:Ha412HOChr12g0534661;Ontology_term=SO:0000205;est_cons=100.0;est_incons=0.0;	NA	three_prime_UTR:Ha412HOChr12g0534661.0	mRNA:Ha412HOChr12g0534661	NA	NA	SO:0000205	100.0	0.0	NA	NA
Ha412HOChr12	EuGene	CDS	2389853	2389880	NA	-	1	ID=CDS:Ha412HOChr12g0534661.4;Parent=mRNA:Ha412HOChr12g0534661;Ontology_term=SO:0000197;est_cons=100.0;est_incons=0.0;	NA	CDS:Ha412HOChr12g0534661.4	mRNA:Ha412HOChr12g0534661	NA	NA	SO:0000197	100.0	0.0	NA	NA
Ha412HOChr12	EuGene	CDS	2389963	2390041	NA	-	2	ID=CDS:Ha412HOChr12g0534661.3;Parent=mRNA:Ha412HOChr12g0534661;Ontology_term=SO:0000004;est_cons=100.0;est_incons=0.0;	NA	CDS:Ha412HOChr12g0534661.3	mRNA:Ha412HOChr12g0534661	NA	NA	SO:0000004	100.0	0.0	NA	NA
Ha412HOChr12	EuGene	CDS	2390130	2390171	NA	-	2	ID=CDS:Ha412HOChr12g0534661.2;Parent=mRNA:Ha412HOChr12g0534661;Ontology_term=SO:0000004;est_cons=100.0;est_incons=0.0;	NA	CDS:Ha412HOChr12g0534661.2	mRNA:Ha412HOChr12g0534661	NA	NA	SO:0000004	100.0	0.0	NA	NA
Ha412HOChr12	EuGene	CDS	2392037	2392055	NA	-	0	ID=CDS:Ha412HOChr12g0534661.1;Parent=mRNA:Ha412HOChr12g0534661;Ontology_term=SO:0000196;est_cons=100.0;est_incons=0.0;	NA	CDS:Ha412HOChr12g0534661.1	mRNA:Ha412HOChr12g0534661	NA	NA	SO:0000196	100.0	0.0	NA	NA
Ha412HOChr12	EuGene	five_prime_UTR	2392056	2392143	NA	-	NA	ID=five_prime_UTR:Ha412HOChr12g0534661.8;Parent=mRNA:Ha412HOChr12g0534661;Ontology_term=SO:0000204;est_cons=100.0;est_incons=0.0;	NA	five_prime_UTR:Ha412HOChr12g0534661.8	mRNA:Ha412HOChr12g0534661	NA	NA	SO:0000204	100.0	0.0	NA	NA
Ha412HOChr12	EuGene	gene	2461058	2463263	NA	+	NA	ID=gene:Ha412HOChr12g0534671;Name=Ha412HOChr12g0534671;locus_tag=Ha412HOChr12g0534671;	Ha412HOChr12g0534671	gene:Ha412HOChr12g0534671	NA	Ha412HOChr12g0534671	NA	NA	NA	NA	NA	NA
Ha412HOChr12	EuGene	mRNA	2461058	2463263	NA	+	NA	ID=mRNA:Ha412HOChr12g0534671;Parent=gene:Ha412HOChr12g0534671;Name=Ha412HOChr12g0534671;locus_tag=Ha412HOChr12g0534671;product=Putative%20casparian%20strip%20membrane%20protein;Ontology_term=GO:0005886,GO:0016021,GO:0051539;	Ha412HOChr12g0534671	mRNA:Ha412HOChr12g0534671	gene:Ha412HOChr12g0534671	Ha412HOChr12g0534671	Putative%20casparian%20strip%20membrane%20protein	GO:0005886,GO:0016021,GO:0051539	NA	NA	NA	NA
Ha412HOChr12	EuGene	exon	2461058	2461293	NA	+	NA	ID=exon:Ha412HOChr12g0534671.1;Parent=mRNA:Ha412HOChr12g0534671;Ontology_term=SO:0000200;	NA	exon:Ha412HOChr12g0534671.1	mRNA:Ha412HOChr12g0534671	NA	NA	SO:0000200	NA	NA	NA	NA
Ha412HOChr12	EuGene	exon	2461845	2461989	NA	+	NA	ID=exon:Ha412HOChr12g0534671.2;Parent=mRNA:Ha412HOChr12g0534671;Ontology_term=SO:0000004;	NA	exon:Ha412HOChr12g0534671.2	mRNA:Ha412HOChr12g0534671	NA	NA	SO:0000004	NA	NA	NA	NA
Ha412HOChr12	EuGene	exon	2462646	2463263	NA	+	NA	ID=exon:Ha412HOChr12g0534671.3;Parent=mRNA:Ha412HOChr12g0534671;Ontology_term=SO:0000202;	NA	exon:Ha412HOChr12g0534671.3	mRNA:Ha412HOChr12g0534671	NA	NA	SO:0000202	NA	NA	NA	NA
Ha412HOChr12	EuGene	five_prime_UTR	2461058	2461141	NA	+	NA	ID=five_prime_UTR:Ha412HOChr12g0534671.0;Parent=mRNA:Ha412HOChr12g0534671;Ontology_term=SO:0000204;est_cons=100.0;est_incons=0.0;	NA	five_prime_UTR:Ha412HOChr12g0534671.0	mRNA:Ha412HOChr12g0534671	NA	NA	SO:0000204	100.0	0.0	NA	NA
Ha412HOChr12	EuGene	CDS	2461142	2461293	NA	+	0	ID=CDS:Ha412HOChr12g0534671.1;Parent=mRNA:Ha412HOChr12g0534671;Ontology_term=SO:0000196;est_cons=100.0;est_incons=0.0;	NA	CDS:Ha412HOChr12g0534671.1	mRNA:Ha412HOChr12g0534671	NA	NA	SO:0000196	100.0	0.0	NA	NA
Ha412HOChr12	EuGene	CDS	2461845	2461989	NA	+	1	ID=CDS:Ha412HOChr12g0534671.2;Parent=mRNA:Ha412HOChr12g0534671;Ontology_term=SO:0000004;est_cons=100.0;est_incons=0.0;	NA	CDS:Ha412HOChr12g0534671.2	mRNA:Ha412HOChr12g0534671	NA	NA	SO:0000004	100.0	0.0	NA	NA
Ha412HOChr12	EuGene	CDS	2462646	2462891	NA	+	0	ID=CDS:Ha412HOChr12g0534671.3;Parent=mRNA:Ha412HOChr12g0534671;Ontology_term=SO:0000197;est_cons=100.0;est_incons=0.0;	NA	CDS:Ha412HOChr12g0534671.3	mRNA:Ha412HOChr12g0534671	NA	NA	SO:0000197	100.0	0.0	NA	NA
Ha412HOChr12	EuGene	three_prime_UTR	2462892	2463263	NA	+	NA	ID=three_prime_UTR:Ha412HOChr12g0534671.6;Parent=mRNA:Ha412HOChr12g0534671;Ontology_term=SO:0000205;est_cons=100.0;est_incons=0.0;	NA	three_prime_UTR:Ha412HOChr12g0534671.6	mRNA:Ha412HOChr12g0534671	NA	NA	SO:0000205	100.0	0.0	NA	NA
Ha412HOChr12	EuGene	gene	2477875	2478306	NA	-	NA	ID=gene:Ha412HOChr12g0534681;Name=Ha412HOChr12g0534681;locus_tag=Ha412HOChr12g0534681;	Ha412HOChr12g0534681	gene:Ha412HOChr12g0534681	NA	Ha412HOChr12g0534681	NA	NA	NA	NA	NA	NA
Ha412HOChr12	EuGene	mRNA	2477875	2478306	NA	-	NA	ID=mRNA:Ha412HOChr12g0534681;Parent=gene:Ha412HOChr12g0534681;Name=Ha412HOChr12g0534681;locus_tag=Ha412HOChr12g0534681;product=Putative%20transcription%20factor%20C2H2%20family;Ontology_term=GO:0005634,GO:0003676,GO:0060862;	Ha412HOChr12g0534681	mRNA:Ha412HOChr12g0534681	gene:Ha412HOChr12g0534681	Ha412HOChr12g0534681	Putative%20transcription%20factor%20C2H2%20family	GO:0005634,GO:0003676,GO:0060862	NA	NA	NA	NA
Ha412HOChr12	EuGene	exon	2477875	2478306	NA	-	NA	ID=exon:Ha412HOChr12g0534681.1;Parent=mRNA:Ha412HOChr12g0534681;Ontology_term=SO:0000147;	NA	exon:Ha412HOChr12g0534681.1	mRNA:Ha412HOChr12g0534681	NA	NA	SO:0000147	NA	NA	NA	NA
Ha412HOChr12	EuGene	CDS	2477875	2478306	NA	-	0	ID=CDS:Ha412HOChr12g0534681.1;Parent=mRNA:Ha412HOChr12g0534681;Ontology_term=SO:0005845;est_cons=0.0;est_incons=0.0;	NA	CDS:Ha412HOChr12g0534681.1	mRNA:Ha412HOChr12g0534681	NA	NA	SO:0005845	0.0	0.0	NA	NA
Ha412HOChr12	EuGene	gene	2541584	2541689	NA	+	NA	ID=gene:Ha412HOChr12g0534691;Name=Ha412HOChr12g0534691;locus_tag=Ha412HOChr12g0534691;rfam_acc=RF00097;rfam_id=snoR71;	Ha412HOChr12g0534691	gene:Ha412HOChr12g0534691	NA	Ha412HOChr12g0534691	NA	NA	NA	NA	NA	NA
Ha412HOChr12	EuGene	ncRNA	2541584	2541689	NA	+	NA	ID=ncRNA:Ha412HOChr12g0534691;Parent=gene:Ha412HOChr12g0534691;Name=Ha412HOChr12g0534691;locus_tag=Ha412HOChr12g0534691;rfam_acc=RF00097;rfam_id=snoR71;	Ha412HOChr12g0534691	ncRNA:Ha412HOChr12g0534691	gene:Ha412HOChr12g0534691	Ha412HOChr12g0534691	NA	NA	NA	NA	NA	NA
Ha412HOChr12	EuGene	gene	2561594	2562145	NA	+	NA	ID=gene:Ha412HOChr12g0534701;Name=Ha412HOChr12g0534701;locus_tag=Ha412HOChr12g0534701;	Ha412HOChr12g0534701	gene:Ha412HOChr12g0534701	NA	Ha412HOChr12g0534701	NA	NA	NA	NA	NA	NA
Ha412HOChr12	EuGene	mRNA	2561594	2562145	NA	+	NA	ID=mRNA:Ha412HOChr12g0534701;Parent=gene:Ha412HOChr12g0534701;Name=Ha412HOChr12g0534701;locus_tag=Ha412HOChr12g0534701;product=Putative%20CAP%20superfamily%20protein;Ontology_term=GO:0005576,GO:0016758;	Ha412HOChr12g0534701	mRNA:Ha412HOChr12g0534701	gene:Ha412HOChr12g0534701	Ha412HOChr12g0534701	Putative%20CAP%20superfamily%20protein	GO:0005576,GO:0016758	NA	NA	NA	NA
Ha412HOChr12	EuGene	exon	2561594	2562145	NA	+	NA	ID=exon:Ha412HOChr12g0534701.1;Parent=mRNA:Ha412HOChr12g0534701;Ontology_term=SO:0000147;	NA	exon:Ha412HOChr12g0534701.1	mRNA:Ha412HOChr12g0534701	NA	NA	SO:0000147	NA	NA	NA	NA
Ha412HOChr12	EuGene	CDS	2561594	2562145	NA	+	0	ID=CDS:Ha412HOChr12g0534701.1;Parent=mRNA:Ha412HOChr12g0534701;Ontology_term=SO:0005845;est_cons=0.0;est_incons=0.0;	NA	CDS:Ha412HOChr12g0534701.1	mRNA:Ha412HOChr12g0534701	NA	NA	SO:0005845	0.0	0.0	NA	NA
Ha412HOChr12	EuGene	gene	2563237	2563294	NA	+	NA	ID=gene:Ha412HOChr12g0534711;Name=Ha412HOChr12g0534711;locus_tag=Ha412HOChr12g0534711;rfam_acc=RF00008;rfam_id=Hammerhead_3;	Ha412HOChr12g0534711	gene:Ha412HOChr12g0534711	NA	Ha412HOChr12g0534711	NA	NA	NA	NA	NA	NA
Ha412HOChr12	EuGene	ncRNA	2563237	2563294	NA	+	NA	ID=ncRNA:Ha412HOChr12g0534711;Parent=gene:Ha412HOChr12g0534711;Name=Ha412HOChr12g0534711;locus_tag=Ha412HOChr12g0534711;rfam_acc=RF00008;rfam_id=Hammerhead_3;	Ha412HOChr12g0534711	ncRNA:Ha412HOChr12g0534711	gene:Ha412HOChr12g0534711	Ha412HOChr12g0534711	NA	NA	NA	NA	NA	NA
Ha412HOChr12	EuGene	gene	2650906	2652801	NA	+	NA	ID=gene:Ha412HOChr12g0534721;Name=Ha412HOChr12g0534721;locus_tag=Ha412HOChr12g0534721;	Ha412HOChr12g0534721	gene:Ha412HOChr12g0534721	NA	Ha412HOChr12g0534721	NA	NA	NA	NA	NA	NA
Ha412HOChr12	EuGene	mRNA	2650906	2652801	NA	+	NA	ID=mRNA:Ha412HOChr12g0534721;Parent=gene:Ha412HOChr12g0534721;Name=Ha412HOChr12g0534721;locus_tag=Ha412HOChr12g0534721;product=Putative%20transcription%20factor%20C2C2-CO-like%20family;Ontology_term=GO:0005634,GO:0008270,GO:0009909;	Ha412HOChr12g0534721	mRNA:Ha412HOChr12g0534721	gene:Ha412HOChr12g0534721	Ha412HOChr12g0534721	Putative%20transcription%20factor%20C2C2-CO-like%20family	GO:0005634,GO:0008270,GO:0009909	NA	NA	NA	NA
Ha412HOChr12	EuGene	exon	2650906	2651745	NA	+	NA	ID=exon:Ha412HOChr12g0534721.1;Parent=mRNA:Ha412HOChr12g0534721;Ontology_term=SO:0000200;	NA	exon:Ha412HOChr12g0534721.1	mRNA:Ha412HOChr12g0534721	NA	NA	SO:0000200	NA	NA	NA	NA
Ha412HOChr12	EuGene	exon	2651997	2652801	NA	+	NA	ID=exon:Ha412HOChr12g0534721.2;Parent=mRNA:Ha412HOChr12g0534721;Ontology_term=SO:0000202;	NA	exon:Ha412HOChr12g0534721.2	mRNA:Ha412HOChr12g0534721	NA	NA	SO:0000202	NA	NA	NA	NA
Ha412HOChr12	EuGene	five_prime_UTR	2650906	2651004	NA	+	NA	ID=five_prime_UTR:Ha412HOChr12g0534721.0;Parent=mRNA:Ha412HOChr12g0534721;Ontology_term=SO:0000204;est_cons=100.0;est_incons=0.0;	NA	five_prime_UTR:Ha412HOChr12g0534721.0	mRNA:Ha412HOChr12g0534721	NA	NA	SO:0000204	100.0	0.0	NA	NA
Ha412HOChr12	EuGene	CDS	2651005	2651745	NA	+	0	ID=CDS:Ha412HOChr12g0534721.1;Parent=mRNA:Ha412HOChr12g0534721;Ontology_term=SO:0000196;est_cons=100.0;est_incons=0.0;	NA	CDS:Ha412HOChr12g0534721.1	mRNA:Ha412HOChr12g0534721	NA	NA	SO:0000196	100.0	0.0	NA	NA
Ha412HOChr12	EuGene	CDS	2651997	2652407	NA	+	0	ID=CDS:Ha412HOChr12g0534721.2;Parent=mRNA:Ha412HOChr12g0534721;Ontology_term=SO:0000197;est_cons=100.0;est_incons=0.0;	NA	CDS:Ha412HOChr12g0534721.2	mRNA:Ha412HOChr12g0534721	NA	NA	SO:0000197	100.0	0.0	NA	NA
Ha412HOChr12	EuGene	three_prime_UTR	2652408	2652801	NA	+	NA	ID=three_prime_UTR:Ha412HOChr12g0534721.4;Parent=mRNA:Ha412HOChr12g0534721;Ontology_term=SO:0000205;est_cons=100.0;est_incons=0.0;	NA	three_prime_UTR:Ha412HOChr12g0534721.4	mRNA:Ha412HOChr12g0534721	NA	NA	SO:0000205	100.0	0.0	NA	NA
Ha412HOChr12	EuGene	gene	2731683	2732150	NA	+	NA	ID=gene:Ha412HOChr12g0534731;Name=Ha412HOChr12g0534731;locus_tag=Ha412HOChr12g0534731;	Ha412HOChr12g0534731	gene:Ha412HOChr12g0534731	NA	Ha412HOChr12g0534731	NA	NA	NA	NA	NA	NA
Ha412HOChr12	EuGene	mRNA	2731683	2732150	NA	+	NA	ID=mRNA:Ha412HOChr12g0534731;Parent=gene:Ha412HOChr12g0534731;Name=Ha412HOChr12g0534731;locus_tag=Ha412HOChr12g0534731;product=Putative%20protein%20glutamine%20dumper;Ontology_term=GO:0016021,GO:0080143;	Ha412HOChr12g0534731	mRNA:Ha412HOChr12g0534731	gene:Ha412HOChr12g0534731	Ha412HOChr12g0534731	Putative%20protein%20glutamine%20dumper	GO:0016021,GO:0080143	NA	NA	NA	NA
Ha412HOChr12	EuGene	exon	2731683	2732150	NA	+	NA	ID=exon:Ha412HOChr12g0534731.1;Parent=mRNA:Ha412HOChr12g0534731;Ontology_term=SO:0000147;	NA	exon:Ha412HOChr12g0534731.1	mRNA:Ha412HOChr12g0534731	NA	NA	SO:0000147	NA	NA	NA	NA
Ha412HOChr12	EuGene	CDS	2731683	2732150	NA	+	0	ID=CDS:Ha412HOChr12g0534731.1;Parent=mRNA:Ha412HOChr12g0534731;Ontology_term=SO:0005845;est_cons=0.0;est_incons=0.0;	NA	CDS:Ha412HOChr12g0534731.1	mRNA:Ha412HOChr12g0534731	NA	NA	SO:0005845	0.0	0.0	NA	NA
Ha412HOChr12	EuGene	gene	2735638	2736761	NA	-	NA	ID=gene:Ha412HOChr12g0534741;Name=Ha412HOChr12g0534741;locus_tag=Ha412HOChr12g0534741;	Ha412HOChr12g0534741	gene:Ha412HOChr12g0534741	NA	Ha412HOChr12g0534741	NA	NA	NA	NA	NA	NA
Ha412HOChr12	EuGene	mRNA	2735638	2736761	NA	-	NA	ID=mRNA:Ha412HOChr12g0534741;Parent=gene:Ha412HOChr12g0534741;Name=Ha412HOChr12g0534741;locus_tag=Ha412HOChr12g0534741;product=hypothetical%20protein;Ontology_term=GO:0007346;	Ha412HOChr12g0534741	mRNA:Ha412HOChr12g0534741	gene:Ha412HOChr12g0534741	Ha412HOChr12g0534741	hypothetical%20protein	GO:0007346	NA	NA	NA	NA
Ha412HOChr12	EuGene	exon	2735638	2736015	NA	-	NA	ID=exon:Ha412HOChr12g0534741.2;Parent=mRNA:Ha412HOChr12g0534741;Ontology_term=SO:0000202;	NA	exon:Ha412HOChr12g0534741.2	mRNA:Ha412HOChr12g0534741	NA	NA	SO:0000202	NA	NA	NA	NA
Ha412HOChr12	EuGene	exon	2736122	2736209	NA	-	NA	ID=exon:Ha412HOChr12g0534741.1;Parent=mRNA:Ha412HOChr12g0534741;Ontology_term=SO:0000200;	NA	exon:Ha412HOChr12g0534741.1	mRNA:Ha412HOChr12g0534741	NA	NA	SO:0000200	NA	NA	NA	NA
Ha412HOChr12	EuGene	exon	2736603	2736761	NA	-	NA	ID=exon:Ha412HOChr12g0534741.utr5;Parent=mRNA:Ha412HOChr12g0534741;Ontology_term=SO:0000204;	NA	exon:Ha412HOChr12g0534741.utr5	mRNA:Ha412HOChr12g0534741	NA	NA	SO:0000204	NA	NA	NA	NA
Ha412HOChr12	EuGene	CDS	2735638	2736015	NA	-	0	ID=CDS:Ha412HOChr12g0534741.2;Parent=mRNA:Ha412HOChr12g0534741;Ontology_term=SO:0000197;est_cons=55.6;est_incons=0.0;	NA	CDS:Ha412HOChr12g0534741.2	mRNA:Ha412HOChr12g0534741	NA	NA	SO:0000197	55.6	0.0	NA	NA
Ha412HOChr12	EuGene	CDS	2736122	2736136	NA	-	0	ID=CDS:Ha412HOChr12g0534741.1;Parent=mRNA:Ha412HOChr12g0534741;Ontology_term=SO:0000196;est_cons=100.0;est_incons=0.0;	NA	CDS:Ha412HOChr12g0534741.1	mRNA:Ha412HOChr12g0534741	NA	NA	SO:0000196	100.0	0.0	NA	NA
Ha412HOChr12	EuGene	five_prime_UTR	2736137	2736209	NA	-	NA	ID=five_prime_UTR:Ha412HOChr12g0534741.3;Parent=mRNA:Ha412HOChr12g0534741;Ontology_term=SO:0000204;est_cons=100.0;est_incons=0.0;	NA	five_prime_UTR:Ha412HOChr12g0534741.3	mRNA:Ha412HOChr12g0534741	NA	NA	SO:0000204	100.0	0.0	NA	NA
Ha412HOChr12	EuGene	five_prime_UTR	2736603	2736761	NA	-	NA	ID=five_prime_UTR:Ha412HOChr12g0534741.5;Parent=mRNA:Ha412HOChr12g0534741;Ontology_term=SO:0000204;est_cons=100.0;est_incons=0.0;	NA	five_prime_UTR:Ha412HOChr12g0534741.5	mRNA:Ha412HOChr12g0534741	NA	NA	SO:0000204	100.0	0.0	NA	NA
Ha412HOChr12	EuGene	gene	2761056	2765615	NA	+	NA	ID=gene:Ha412HOChr12g0534751;Name=Ha412HOChr12g0534751;locus_tag=Ha412HOChr12g0534751;	Ha412HOChr12g0534751	gene:Ha412HOChr12g0534751	NA	Ha412HOChr12g0534751	NA	NA	NA	NA	NA	NA
Ha412HOChr12	EuGene	mRNA	2761056	2765615	NA	+	NA	ID=mRNA:Ha412HOChr12g0534751;Parent=gene:Ha412HOChr12g0534751;Name=Ha412HOChr12g0534751;locus_tag=Ha412HOChr12g0534751;product=Putative%20P-loop%20containing%20nucleoside%20triphosphate%20hydrolase%2C%20Clp%20domain%20superfamily;Ontology_term=GO:0005524,GO:0016787,GO:0019538;	Ha412HOChr12g0534751	mRNA:Ha412HOChr12g0534751	gene:Ha412HOChr12g0534751	Ha412HOChr12g0534751	Putative%20P-loop%20containing%20nucleoside%20triphosphate%20hydrolase%2C%20Clp%20domain%20superfamily	GO:0005524,GO:0016787,GO:0019538	NA	NA	NA	NA
Ha412HOChr12	EuGene	exon	2761056	2762626	NA	+	NA	ID=exon:Ha412HOChr12g0534751.1;Parent=mRNA:Ha412HOChr12g0534751;Ontology_term=SO:0000200;	NA	exon:Ha412HOChr12g0534751.1	mRNA:Ha412HOChr12g0534751	NA	NA	SO:0000200	NA	NA	NA	NA
Ha412HOChr12	EuGene	exon	2762707	2762944	NA	+	NA	ID=exon:Ha412HOChr12g0534751.2;Parent=mRNA:Ha412HOChr12g0534751;Ontology_term=SO:0000004;	NA	exon:Ha412HOChr12g0534751.2	mRNA:Ha412HOChr12g0534751	NA	NA	SO:0000004	NA	NA	NA	NA
Ha412HOChr12	EuGene	exon	2763822	2765615	NA	+	NA	ID=exon:Ha412HOChr12g0534751.3;Parent=mRNA:Ha412HOChr12g0534751;Ontology_term=SO:0000202;	NA	exon:Ha412HOChr12g0534751.3	mRNA:Ha412HOChr12g0534751	NA	NA	SO:0000202	NA	NA	NA	NA
Ha412HOChr12	EuGene	five_prime_UTR	2761056	2761361	NA	+	NA	ID=five_prime_UTR:Ha412HOChr12g0534751.0;Parent=mRNA:Ha412HOChr12g0534751;Ontology_term=SO:0000204;est_cons=100.0;est_incons=0.0;	NA	five_prime_UTR:Ha412HOChr12g0534751.0	mRNA:Ha412HOChr12g0534751	NA	NA	SO:0000204	100.0	0.0	NA	NA
Ha412HOChr12	EuGene	CDS	2761362	2762626	NA	+	0	ID=CDS:Ha412HOChr12g0534751.1;Parent=mRNA:Ha412HOChr12g0534751;Ontology_term=SO:0000196;est_cons=100.0;est_incons=0.0;	NA	CDS:Ha412HOChr12g0534751.1	mRNA:Ha412HOChr12g0534751	NA	NA	SO:0000196	100.0	0.0	NA	NA
Ha412HOChr12	EuGene	CDS	2762707	2762944	NA	+	1	ID=CDS:Ha412HOChr12g0534751.2;Parent=mRNA:Ha412HOChr12g0534751;Ontology_term=SO:0000004;est_cons=100.0;est_incons=0.0;	NA	CDS:Ha412HOChr12g0534751.2	mRNA:Ha412HOChr12g0534751	NA	NA	SO:0000004	100.0	0.0	NA	NA
Ha412HOChr12	EuGene	CDS	2763822	2765348	NA	+	0	ID=CDS:Ha412HOChr12g0534751.3;Parent=mRNA:Ha412HOChr12g0534751;Ontology_term=SO:0000197;est_cons=100.0;est_incons=0.0;	NA	CDS:Ha412HOChr12g0534751.3	mRNA:Ha412HOChr12g0534751	NA	NA	SO:0000197	100.0	0.0	NA	NA
Ha412HOChr12	EuGene	three_prime_UTR	2765349	2765615	NA	+	NA	ID=three_prime_UTR:Ha412HOChr12g0534751.6;Parent=mRNA:Ha412HOChr12g0534751;Ontology_term=SO:0000205;est_cons=100.0;est_incons=0.0;	NA	three_prime_UTR:Ha412HOChr12g0534751.6	mRNA:Ha412HOChr12g0534751	NA	NA	SO:0000205	100.0	0.0	NA	NA
Ha412HOChr12	EuGene	gene	2799770	2801220	NA	+	NA	ID=gene:Ha412HOChr12g0534761;Name=Ha412HOChr12g0534761;locus_tag=Ha412HOChr12g0534761;	Ha412HOChr12g0534761	gene:Ha412HOChr12g0534761	NA	Ha412HOChr12g0534761	NA	NA	NA	NA	NA	NA
Ha412HOChr12	EuGene	mRNA	2799770	2801220	NA	+	NA	ID=mRNA:Ha412HOChr12g0534761;Parent=gene:Ha412HOChr12g0534761;Name=Ha412HOChr12g0534761;locus_tag=Ha412HOChr12g0534761;product=Putative%20DNA%20ligase%20%28ATP%29;Ontology_term=GO:0003677,GO:0003910,GO:0005524,GO:0006260,GO:0006310,GO:0051103,GO:0071897;ec_number=6.5.1.1;	Ha412HOChr12g0534761	mRNA:Ha412HOChr12g0534761	gene:Ha412HOChr12g0534761	Ha412HOChr12g0534761	Putative%20DNA%20ligase%20%28ATP%29	GO:0003677,GO:0003910,GO:0005524,GO:0006260,GO:0006310,GO:0051103,GO:0071897	NA	NA	6.5.1.1	NA
Ha412HOChr12	EuGene	exon	2799770	2799799	NA	+	NA	ID=exon:Ha412HOChr12g0534761.utr0;Parent=mRNA:Ha412HOChr12g0534761;Ontology_term=SO:0000204;	NA	exon:Ha412HOChr12g0534761.utr0	mRNA:Ha412HOChr12g0534761	NA	NA	SO:0000204	NA	NA	NA	NA
Ha412HOChr12	EuGene	exon	2799889	2799970	NA	+	NA	ID=exon:Ha412HOChr12g0534761.utr2;Parent=mRNA:Ha412HOChr12g0534761;Ontology_term=SO:0000204;	NA	exon:Ha412HOChr12g0534761.utr2	mRNA:Ha412HOChr12g0534761	NA	NA	SO:0000204	NA	NA	NA	NA
Ha412HOChr12	EuGene	exon	2800071	2800389	NA	+	NA	ID=exon:Ha412HOChr12g0534761.utr4;Parent=mRNA:Ha412HOChr12g0534761;Ontology_term=SO:0000204;	NA	exon:Ha412HOChr12g0534761.utr4	mRNA:Ha412HOChr12g0534761	NA	NA	SO:0000204	NA	NA	NA	NA
Ha412HOChr12	EuGene	exon	2800463	2800903	NA	+	NA	ID=exon:Ha412HOChr12g0534761.1;Parent=mRNA:Ha412HOChr12g0534761;Ontology_term=SO:0000200;	NA	exon:Ha412HOChr12g0534761.1	mRNA:Ha412HOChr12g0534761	NA	NA	SO:0000200	NA	NA	NA	NA
Ha412HOChr12	EuGene	exon	2800975	2801058	NA	+	NA	ID=exon:Ha412HOChr12g0534761.2;Parent=mRNA:Ha412HOChr12g0534761;Ontology_term=SO:0000004;	NA	exon:Ha412HOChr12g0534761.2	mRNA:Ha412HOChr12g0534761	NA	NA	SO:0000004	NA	NA	NA	NA
Ha412HOChr12	EuGene	exon	2801167	2801220	NA	+	NA	ID=exon:Ha412HOChr12g0534761.3;Parent=mRNA:Ha412HOChr12g0534761;Ontology_term=SO:0000202;	NA	exon:Ha412HOChr12g0534761.3	mRNA:Ha412HOChr12g0534761	NA	NA	SO:0000202	NA	NA	NA	NA
Ha412HOChr12	EuGene	five_prime_UTR	2799770	2799799	NA	+	NA	ID=five_prime_UTR:Ha412HOChr12g0534761.0;Parent=mRNA:Ha412HOChr12g0534761;Ontology_term=SO:0000204;est_cons=0.0;est_incons=0.0;	NA	five_prime_UTR:Ha412HOChr12g0534761.0	mRNA:Ha412HOChr12g0534761	NA	NA	SO:0000204	0.0	0.0	NA	NA
Ha412HOChr12	EuGene	five_prime_UTR	2799889	2799970	NA	+	NA	ID=five_prime_UTR:Ha412HOChr12g0534761.2;Parent=mRNA:Ha412HOChr12g0534761;Ontology_term=SO:0000204;est_cons=58.5;est_incons=0.0;	NA	five_prime_UTR:Ha412HOChr12g0534761.2	mRNA:Ha412HOChr12g0534761	NA	NA	SO:0000204	58.5	0.0	NA	NA
Ha412HOChr12	EuGene	five_prime_UTR	2800071	2800389	NA	+	NA	ID=five_prime_UTR:Ha412HOChr12g0534761.4;Parent=mRNA:Ha412HOChr12g0534761;Ontology_term=SO:0000204;est_cons=87.8;est_incons=0.0;	NA	five_prime_UTR:Ha412HOChr12g0534761.4	mRNA:Ha412HOChr12g0534761	NA	NA	SO:0000204	87.8	0.0	NA	NA
Ha412HOChr12	EuGene	five_prime_UTR	2800463	2800789	NA	+	NA	ID=five_prime_UTR:Ha412HOChr12g0534761.6;Parent=mRNA:Ha412HOChr12g0534761;Ontology_term=SO:0000204;est_cons=0.0;est_incons=0.0;	NA	five_prime_UTR:Ha412HOChr12g0534761.6	mRNA:Ha412HOChr12g0534761	NA	NA	SO:0000204	0.0	0.0	NA	NA
Ha412HOChr12	EuGene	CDS	2800790	2800903	NA	+	0	ID=CDS:Ha412HOChr12g0534761.1;Parent=mRNA:Ha412HOChr12g0534761;Ontology_term=SO:0000196;est_cons=0.0;est_incons=0.0;	NA	CDS:Ha412HOChr12g0534761.1	mRNA:Ha412HOChr12g0534761	NA	NA	SO:0000196	0.0	0.0	NA	NA
Ha412HOChr12	EuGene	CDS	2800975	2801058	NA	+	0	ID=CDS:Ha412HOChr12g0534761.2;Parent=mRNA:Ha412HOChr12g0534761;Ontology_term=SO:0000004;est_cons=0.0;est_incons=0.0;	NA	CDS:Ha412HOChr12g0534761.2	mRNA:Ha412HOChr12g0534761	NA	NA	SO:0000004	0.0	0.0	NA	NA
Ha412HOChr12	EuGene	CDS	2801167	2801220	NA	+	0	ID=CDS:Ha412HOChr12g0534761.3;Parent=mRNA:Ha412HOChr12g0534761;Ontology_term=SO:0000197;est_cons=0.0;est_incons=0.0;	NA	CDS:Ha412HOChr12g0534761.3	mRNA:Ha412HOChr12g0534761	NA	NA	SO:0000197	0.0	0.0	NA	NA
Ha412HOChr12	EuGene	gene	2801268	2803661	NA	+	NA	ID=gene:Ha412HOChr12g0534771;Name=Ha412HOChr12g0534771;locus_tag=Ha412HOChr12g0534771;	Ha412HOChr12g0534771	gene:Ha412HOChr12g0534771	NA	Ha412HOChr12g0534771	NA	NA	NA	NA	NA	NA
Ha412HOChr12	EuGene	mRNA	2801268	2803661	NA	+	NA	ID=mRNA:Ha412HOChr12g0534771;Parent=gene:Ha412HOChr12g0534771;Name=Ha412HOChr12g0534771;locus_tag=Ha412HOChr12g0534771;product=hypothetical%20protein;Ontology_term=GO:0016787;	Ha412HOChr12g0534771	mRNA:Ha412HOChr12g0534771	gene:Ha412HOChr12g0534771	Ha412HOChr12g0534771	hypothetical%20protein	GO:0016787	NA	NA	NA	NA
Ha412HOChr12	EuGene	exon	2801268	2801339	NA	+	NA	ID=exon:Ha412HOChr12g0534771.1;Parent=mRNA:Ha412HOChr12g0534771;Ontology_term=SO:0000200;	NA	exon:Ha412HOChr12g0534771.1	mRNA:Ha412HOChr12g0534771	NA	NA	SO:0000200	NA	NA	NA	NA
Ha412HOChr12	EuGene	exon	2801444	2801544	NA	+	NA	ID=exon:Ha412HOChr12g0534771.2;Parent=mRNA:Ha412HOChr12g0534771;Ontology_term=SO:0000004;	NA	exon:Ha412HOChr12g0534771.2	mRNA:Ha412HOChr12g0534771	NA	NA	SO:0000004	NA	NA	NA	NA
Ha412HOChr12	EuGene	exon	2802191	2802259	NA	+	NA	ID=exon:Ha412HOChr12g0534771.3;Parent=mRNA:Ha412HOChr12g0534771;Ontology_term=SO:0000004;	NA	exon:Ha412HOChr12g0534771.3	mRNA:Ha412HOChr12g0534771	NA	NA	SO:0000004	NA	NA	NA	NA
Ha412HOChr12	EuGene	exon	2802960	2803064	NA	+	NA	ID=exon:Ha412HOChr12g0534771.4;Parent=mRNA:Ha412HOChr12g0534771;Ontology_term=SO:0000004;	NA	exon:Ha412HOChr12g0534771.4	mRNA:Ha412HOChr12g0534771	NA	NA	SO:0000004	NA	NA	NA	NA
Ha412HOChr12	EuGene	exon	2803181	2803309	NA	+	NA	ID=exon:Ha412HOChr12g0534771.5;Parent=mRNA:Ha412HOChr12g0534771;Ontology_term=SO:0000202;	NA	exon:Ha412HOChr12g0534771.5	mRNA:Ha412HOChr12g0534771	NA	NA	SO:0000202	NA	NA	NA	NA
Ha412HOChr12	EuGene	exon	2803449	2803661	NA	+	NA	ID=exon:Ha412HOChr12g0534771.utr12;Parent=mRNA:Ha412HOChr12g0534771;Ontology_term=SO:0000205;	NA	exon:Ha412HOChr12g0534771.utr12	mRNA:Ha412HOChr12g0534771	NA	NA	SO:0000205	NA	NA	NA	NA
Ha412HOChr12	EuGene	five_prime_UTR	2801268	2801323	NA	+	NA	ID=five_prime_UTR:Ha412HOChr12g0534771.0;Parent=mRNA:Ha412HOChr12g0534771;Ontology_term=SO:0000204;est_cons=100.0;est_incons=0.0;	NA	five_prime_UTR:Ha412HOChr12g0534771.0	mRNA:Ha412HOChr12g0534771	NA	NA	SO:0000204	100.0	0.0	NA	NA
Ha412HOChr12	EuGene	CDS	2801324	2801339	NA	+	0	ID=CDS:Ha412HOChr12g0534771.1;Parent=mRNA:Ha412HOChr12g0534771;Ontology_term=SO:0000196;est_cons=100.0;est_incons=0.0;	NA	CDS:Ha412HOChr12g0534771.1	mRNA:Ha412HOChr12g0534771	NA	NA	SO:0000196	100.0	0.0	NA	NA
Ha412HOChr12	EuGene	CDS	2801444	2801544	NA	+	2	ID=CDS:Ha412HOChr12g0534771.2;Parent=mRNA:Ha412HOChr12g0534771;Ontology_term=SO:0000004;est_cons=100.0;est_incons=0.0;	NA	CDS:Ha412HOChr12g0534771.2	mRNA:Ha412HOChr12g0534771	NA	NA	SO:0000004	100.0	0.0	NA	NA
Ha412HOChr12	EuGene	CDS	2802191	2802259	NA	+	0	ID=CDS:Ha412HOChr12g0534771.3;Parent=mRNA:Ha412HOChr12g0534771;Ontology_term=SO:0000004;est_cons=100.0;est_incons=0.0;	NA	CDS:Ha412HOChr12g0534771.3	mRNA:Ha412HOChr12g0534771	NA	NA	SO:0000004	100.0	0.0	NA	NA
Ha412HOChr12	EuGene	CDS	2802960	2803064	NA	+	0	ID=CDS:Ha412HOChr12g0534771.4;Parent=mRNA:Ha412HOChr12g0534771;Ontology_term=SO:0000004;est_cons=100.0;est_incons=0.0;	NA	CDS:Ha412HOChr12g0534771.4	mRNA:Ha412HOChr12g0534771	NA	NA	SO:0000004	100.0	0.0	NA	NA
Ha412HOChr12	EuGene	CDS	2803181	2803267	NA	+	0	ID=CDS:Ha412HOChr12g0534771.5;Parent=mRNA:Ha412HOChr12g0534771;Ontology_term=SO:0000197;est_cons=100.0;est_incons=0.0;	NA	CDS:Ha412HOChr12g0534771.5	mRNA:Ha412HOChr12g0534771	NA	NA	SO:0000197	100.0	0.0	NA	NA
Ha412HOChr12	EuGene	three_prime_UTR	2803268	2803309	NA	+	NA	ID=three_prime_UTR:Ha412HOChr12g0534771.10;Parent=mRNA:Ha412HOChr12g0534771;Ontology_term=SO:0000205;est_cons=100.0;est_incons=0.0;	NA	three_prime_UTR:Ha412HOChr12g0534771.10	mRNA:Ha412HOChr12g0534771	NA	NA	SO:0000205	100.0	0.0	NA	NA
Ha412HOChr12	EuGene	three_prime_UTR	2803449	2803661	NA	+	NA	ID=three_prime_UTR:Ha412HOChr12g0534771.12;Parent=mRNA:Ha412HOChr12g0534771;Ontology_term=SO:0000205;est_cons=100.0;est_incons=0.0;	NA	three_prime_UTR:Ha412HOChr12g0534771.12	mRNA:Ha412HOChr12g0534771	NA	NA	SO:0000205	100.0	0.0	NA	NA
Ha412HOChr12	EuGene	gene	2832489	2834251	NA	-	NA	ID=gene:Ha412HOChr12g0534781;Name=Ha412HOChr12g0534781;locus_tag=Ha412HOChr12g0534781;	Ha412HOChr12g0534781	gene:Ha412HOChr12g0534781	NA	Ha412HOChr12g0534781	NA	NA	NA	NA	NA	NA
Ha412HOChr12	EuGene	ncRNA	2832489	2834251	NA	-	NA	ID=ncRNA:Ha412HOChr12g0534781;Parent=gene:Ha412HOChr12g0534781;Name=Ha412HOChr12g0534781;locus_tag=Ha412HOChr12g0534781;	Ha412HOChr12g0534781	ncRNA:Ha412HOChr12g0534781	gene:Ha412HOChr12g0534781	Ha412HOChr12g0534781	NA	NA	NA	NA	NA	NA
Ha412HOChr12	EuGene	exon	2832489	2832822	NA	-	NA	ID=ncRNA:Ha412HOChr12g0534781.ncrna0;Parent=ncRNA:Ha412HOChr12g0534781;Ontology_term=SO:0000655;est_cons=100.0;est_incons=0.0;	NA	ncRNA:Ha412HOChr12g0534781.ncrna0	ncRNA:Ha412HOChr12g0534781	NA	NA	SO:0000655	100.0	0.0	NA	NA
Ha412HOChr12	EuGene	exon	2832906	2832988	NA	-	NA	ID=ncRNA:Ha412HOChr12g0534781.ncrna2;Parent=ncRNA:Ha412HOChr12g0534781;Ontology_term=SO:0000655;est_cons=100.0;est_incons=0.0;	NA	ncRNA:Ha412HOChr12g0534781.ncrna2	ncRNA:Ha412HOChr12g0534781	NA	NA	SO:0000655	100.0	0.0	NA	NA
Ha412HOChr12	EuGene	exon	2833066	2833200	NA	-	NA	ID=ncRNA:Ha412HOChr12g0534781.ncrna4;Parent=ncRNA:Ha412HOChr12g0534781;Ontology_term=SO:0000655;est_cons=100.0;est_incons=0.0;	NA	ncRNA:Ha412HOChr12g0534781.ncrna4	ncRNA:Ha412HOChr12g0534781	NA	NA	SO:0000655	100.0	0.0	NA	NA
Ha412HOChr12	EuGene	exon	2833295	2833328	NA	-	NA	ID=ncRNA:Ha412HOChr12g0534781.ncrna6;Parent=ncRNA:Ha412HOChr12g0534781;Ontology_term=SO:0000655;est_cons=100.0;est_incons=0.0;	NA	ncRNA:Ha412HOChr12g0534781.ncrna6	ncRNA:Ha412HOChr12g0534781	NA	NA	SO:0000655	100.0	0.0	NA	NA
Ha412HOChr12	EuGene	exon	2833407	2833542	NA	-	NA	ID=ncRNA:Ha412HOChr12g0534781.ncrna8;Parent=ncRNA:Ha412HOChr12g0534781;Ontology_term=SO:0000655;est_cons=100.0;est_incons=0.0;	NA	ncRNA:Ha412HOChr12g0534781.ncrna8	ncRNA:Ha412HOChr12g0534781	NA	NA	SO:0000655	100.0	0.0	NA	NA
Ha412HOChr12	EuGene	exon	2833623	2833758	NA	-	NA	ID=ncRNA:Ha412HOChr12g0534781.ncrna10;Parent=ncRNA:Ha412HOChr12g0534781;Ontology_term=SO:0000655;est_cons=100.0;est_incons=0.0;	NA	ncRNA:Ha412HOChr12g0534781.ncrna10	ncRNA:Ha412HOChr12g0534781	NA	NA	SO:0000655	100.0	0.0	NA	NA
Ha412HOChr12	EuGene	exon	2834079	2834251	NA	-	NA	ID=ncRNA:Ha412HOChr12g0534781.ncrna12;Parent=ncRNA:Ha412HOChr12g0534781;Ontology_term=SO:0000655;est_cons=100.0;est_incons=0.0;	NA	ncRNA:Ha412HOChr12g0534781.ncrna12	ncRNA:Ha412HOChr12g0534781	NA	NA	SO:0000655	100.0	0.0	NA	NA
Ha412HOChr12	EuGene	gene	2896838	2898205	NA	+	NA	ID=gene:Ha412HOChr12g0534791;Name=Ha412HOChr12g0534791;locus_tag=Ha412HOChr12g0534791;	Ha412HOChr12g0534791	gene:Ha412HOChr12g0534791	NA	Ha412HOChr12g0534791	NA	NA	NA	NA	NA	NA
Ha412HOChr12	EuGene	ncRNA	2896838	2898205	NA	+	NA	ID=ncRNA:Ha412HOChr12g0534791;Parent=gene:Ha412HOChr12g0534791;Name=Ha412HOChr12g0534791;locus_tag=Ha412HOChr12g0534791;	Ha412HOChr12g0534791	ncRNA:Ha412HOChr12g0534791	gene:Ha412HOChr12g0534791	Ha412HOChr12g0534791	NA	NA	NA	NA	NA	NA
Ha412HOChr12	EuGene	exon	2896838	2897011	NA	+	NA	ID=ncRNA:Ha412HOChr12g0534791.ncrna0;Parent=ncRNA:Ha412HOChr12g0534791;Ontology_term=SO:0000655;est_cons=100.0;est_incons=0.0;	NA	ncRNA:Ha412HOChr12g0534791.ncrna0	ncRNA:Ha412HOChr12g0534791	NA	NA	SO:0000655	100.0	0.0	NA	NA
Ha412HOChr12	EuGene	exon	2897195	2897220	NA	+	NA	ID=ncRNA:Ha412HOChr12g0534791.ncrna2;Parent=ncRNA:Ha412HOChr12g0534791;Ontology_term=SO:0000655;est_cons=0.0;est_incons=100.0;	NA	ncRNA:Ha412HOChr12g0534791.ncrna2	ncRNA:Ha412HOChr12g0534791	NA	NA	SO:0000655	0.0	100.0	NA	NA
Ha412HOChr12	EuGene	exon	2898130	2898205	NA	+	NA	ID=ncRNA:Ha412HOChr12g0534791.ncrna4;Parent=ncRNA:Ha412HOChr12g0534791;Ontology_term=SO:0000655;est_cons=43.4;est_incons=0.0;	NA	ncRNA:Ha412HOChr12g0534791.ncrna4	ncRNA:Ha412HOChr12g0534791	NA	NA	SO:0000655	43.4	0.0	NA	NA
Ha412HOChr12	EuGene	gene	2898630	2899522	NA	+	NA	ID=gene:Ha412HOChr12g0534801;Name=Ha412HOChr12g0534801;locus_tag=Ha412HOChr12g0534801;	Ha412HOChr12g0534801	gene:Ha412HOChr12g0534801	NA	Ha412HOChr12g0534801	NA	NA	NA	NA	NA	NA
Ha412HOChr12	EuGene	ncRNA	2898630	2899522	NA	+	NA	ID=ncRNA:Ha412HOChr12g0534801;Parent=gene:Ha412HOChr12g0534801;Name=Ha412HOChr12g0534801;locus_tag=Ha412HOChr12g0534801;	Ha412HOChr12g0534801	ncRNA:Ha412HOChr12g0534801	gene:Ha412HOChr12g0534801	Ha412HOChr12g0534801	NA	NA	NA	NA	NA	NA
Ha412HOChr12	EuGene	exon	2898630	2898671	NA	+	NA	ID=ncRNA:Ha412HOChr12g0534801.ncrna0;Parent=ncRNA:Ha412HOChr12g0534801;Ontology_term=SO:0000655;est_cons=100.0;est_incons=0.0;	NA	ncRNA:Ha412HOChr12g0534801.ncrna0	ncRNA:Ha412HOChr12g0534801	NA	NA	SO:0000655	100.0	0.0	NA	NA
Ha412HOChr12	EuGene	exon	2899347	2899522	NA	+	NA	ID=ncRNA:Ha412HOChr12g0534801.ncrna2;Parent=ncRNA:Ha412HOChr12g0534801;Ontology_term=SO:0000655;est_cons=100.0;est_incons=0.0;	NA	ncRNA:Ha412HOChr12g0534801.ncrna2	ncRNA:Ha412HOChr12g0534801	NA	NA	SO:0000655	100.0	0.0	NA	NA
Ha412HOChr12	EuGene	gene	2902919	2907109	NA	-	NA	ID=gene:Ha412HOChr12g0534811;Name=Ha412HOChr12g0534811;locus_tag=Ha412HOChr12g0534811;	Ha412HOChr12g0534811	gene:Ha412HOChr12g0534811	NA	Ha412HOChr12g0534811	NA	NA	NA	NA	NA	NA
Ha412HOChr12	EuGene	mRNA	2902919	2907109	NA	-	NA	ID=mRNA:Ha412HOChr12g0534811;Parent=gene:Ha412HOChr12g0534811;Name=Ha412HOChr12g0534811;locus_tag=Ha412HOChr12g0534811;product=Putative%20VAN3-binding%20protein;	Ha412HOChr12g0534811	mRNA:Ha412HOChr12g0534811	gene:Ha412HOChr12g0534811	Ha412HOChr12g0534811	Putative%20VAN3-binding%20protein	NA	NA	NA	NA	NA
Ha412HOChr12	EuGene	exon	2902919	2903395	NA	-	NA	ID=exon:Ha412HOChr12g0534811.8;Parent=mRNA:Ha412HOChr12g0534811;Ontology_term=SO:0000202;	NA	exon:Ha412HOChr12g0534811.8	mRNA:Ha412HOChr12g0534811	NA	NA	SO:0000202	NA	NA	NA	NA
Ha412HOChr12	EuGene	exon	2903503	2903560	NA	-	NA	ID=exon:Ha412HOChr12g0534811.7;Parent=mRNA:Ha412HOChr12g0534811;Ontology_term=SO:0000004;	NA	exon:Ha412HOChr12g0534811.7	mRNA:Ha412HOChr12g0534811	NA	NA	SO:0000004	NA	NA	NA	NA
Ha412HOChr12	EuGene	exon	2904610	2904659	NA	-	NA	ID=exon:Ha412HOChr12g0534811.6;Parent=mRNA:Ha412HOChr12g0534811;Ontology_term=SO:0000004;	NA	exon:Ha412HOChr12g0534811.6	mRNA:Ha412HOChr12g0534811	NA	NA	SO:0000004	NA	NA	NA	NA
Ha412HOChr12	EuGene	exon	2904737	2904904	NA	-	NA	ID=exon:Ha412HOChr12g0534811.5;Parent=mRNA:Ha412HOChr12g0534811;Ontology_term=SO:0000004;	NA	exon:Ha412HOChr12g0534811.5	mRNA:Ha412HOChr12g0534811	NA	NA	SO:0000004	NA	NA	NA	NA
Ha412HOChr12	EuGene	exon	2905737	2906109	NA	-	NA	ID=exon:Ha412HOChr12g0534811.4;Parent=mRNA:Ha412HOChr12g0534811;Ontology_term=SO:0000004;	NA	exon:Ha412HOChr12g0534811.4	mRNA:Ha412HOChr12g0534811	NA	NA	SO:0000004	NA	NA	NA	NA
Ha412HOChr12	EuGene	exon	2906194	2906262	NA	-	NA	ID=exon:Ha412HOChr12g0534811.3;Parent=mRNA:Ha412HOChr12g0534811;Ontology_term=SO:0000004;	NA	exon:Ha412HOChr12g0534811.3	mRNA:Ha412HOChr12g0534811	NA	NA	SO:0000004	NA	NA	NA	NA
Ha412HOChr12	EuGene	exon	2906692	2906760	NA	-	NA	ID=exon:Ha412HOChr12g0534811.2;Parent=mRNA:Ha412HOChr12g0534811;Ontology_term=SO:0000004;	NA	exon:Ha412HOChr12g0534811.2	mRNA:Ha412HOChr12g0534811	NA	NA	SO:0000004	NA	NA	NA	NA
Ha412HOChr12	EuGene	exon	2906851	2907109	NA	-	NA	ID=exon:Ha412HOChr12g0534811.1;Parent=mRNA:Ha412HOChr12g0534811;Ontology_term=SO:0000200;	NA	exon:Ha412HOChr12g0534811.1	mRNA:Ha412HOChr12g0534811	NA	NA	SO:0000200	NA	NA	NA	NA
Ha412HOChr12	EuGene	three_prime_UTR	2902919	2903180	NA	-	NA	ID=three_prime_UTR:Ha412HOChr12g0534811.0;Parent=mRNA:Ha412HOChr12g0534811;Ontology_term=SO:0000205;est_cons=100.0;est_incons=0.0;	NA	three_prime_UTR:Ha412HOChr12g0534811.0	mRNA:Ha412HOChr12g0534811	NA	NA	SO:0000205	100.0	0.0	NA	NA
Ha412HOChr12	EuGene	CDS	2903181	2903395	NA	-	2	ID=CDS:Ha412HOChr12g0534811.8;Parent=mRNA:Ha412HOChr12g0534811;Ontology_term=SO:0000197;est_cons=100.0;est_incons=0.0;	NA	CDS:Ha412HOChr12g0534811.8	mRNA:Ha412HOChr12g0534811	NA	NA	SO:0000197	100.0	0.0	NA	NA
Ha412HOChr12	EuGene	CDS	2903503	2903560	NA	-	0	ID=CDS:Ha412HOChr12g0534811.7;Parent=mRNA:Ha412HOChr12g0534811;Ontology_term=SO:0000004;est_cons=100.0;est_incons=0.0;	NA	CDS:Ha412HOChr12g0534811.7	mRNA:Ha412HOChr12g0534811	NA	NA	SO:0000004	100.0	0.0	NA	NA
Ha412HOChr12	EuGene	CDS	2904610	2904659	NA	-	2	ID=CDS:Ha412HOChr12g0534811.6;Parent=mRNA:Ha412HOChr12g0534811;Ontology_term=SO:0000004;est_cons=100.0;est_incons=0.0;	NA	CDS:Ha412HOChr12g0534811.6	mRNA:Ha412HOChr12g0534811	NA	NA	SO:0000004	100.0	0.0	NA	NA
Ha412HOChr12	EuGene	CDS	2904737	2904904	NA	-	2	ID=CDS:Ha412HOChr12g0534811.5;Parent=mRNA:Ha412HOChr12g0534811;Ontology_term=SO:0000004;est_cons=100.0;est_incons=0.0;	NA	CDS:Ha412HOChr12g0534811.5	mRNA:Ha412HOChr12g0534811	NA	NA	SO:0000004	100.0	0.0	NA	NA
Ha412HOChr12	EuGene	CDS	2905737	2906109	NA	-	0	ID=CDS:Ha412HOChr12g0534811.4;Parent=mRNA:Ha412HOChr12g0534811;Ontology_term=SO:0000004;est_cons=100.0;est_incons=0.0;	NA	CDS:Ha412HOChr12g0534811.4	mRNA:Ha412HOChr12g0534811	NA	NA	SO:0000004	100.0	0.0	NA	NA
Ha412HOChr12	EuGene	CDS	2906194	2906262	NA	-	0	ID=CDS:Ha412HOChr12g0534811.3;Parent=mRNA:Ha412HOChr12g0534811;Ontology_term=SO:0000004;est_cons=100.0;est_incons=0.0;	NA	CDS:Ha412HOChr12g0534811.3	mRNA:Ha412HOChr12g0534811	NA	NA	SO:0000004	100.0	0.0	NA	NA
Ha412HOChr12	EuGene	CDS	2906692	2906760	NA	-	0	ID=CDS:Ha412HOChr12g0534811.2;Parent=mRNA:Ha412HOChr12g0534811;Ontology_term=SO:0000004;est_cons=100.0;est_incons=0.0;	NA	CDS:Ha412HOChr12g0534811.2	mRNA:Ha412HOChr12g0534811	NA	NA	SO:0000004	100.0	0.0	NA	NA
Ha412HOChr12	EuGene	CDS	2906851	2907036	NA	-	0	ID=CDS:Ha412HOChr12g0534811.1;Parent=mRNA:Ha412HOChr12g0534811;Ontology_term=SO:0000196;est_cons=100.0;est_incons=0.0;	NA	CDS:Ha412HOChr12g0534811.1	mRNA:Ha412HOChr12g0534811	NA	NA	SO:0000196	100.0	0.0	NA	NA
Ha412HOChr12	EuGene	five_prime_UTR	2907037	2907109	NA	-	NA	ID=five_prime_UTR:Ha412HOChr12g0534811.16;Parent=mRNA:Ha412HOChr12g0534811;Ontology_term=SO:0000204;est_cons=100.0;est_incons=0.0;	NA	five_prime_UTR:Ha412HOChr12g0534811.16	mRNA:Ha412HOChr12g0534811	NA	NA	SO:0000204	100.0	0.0	NA	NA
Ha412HOChr12	EuGene	gene	2918672	2920333	NA	-	NA	ID=gene:Ha412HOChr12g0534821;Name=Ha412HOChr12g0534821;locus_tag=Ha412HOChr12g0534821;	Ha412HOChr12g0534821	gene:Ha412HOChr12g0534821	NA	Ha412HOChr12g0534821	NA	NA	NA	NA	NA	NA
Ha412HOChr12	EuGene	mRNA	2918672	2920333	NA	-	NA	ID=mRNA:Ha412HOChr12g0534821;Parent=gene:Ha412HOChr12g0534821;Name=Ha412HOChr12g0534821;locus_tag=Ha412HOChr12g0534821;product=Putative%20transcription%20factor%20bHLH%20family;Ontology_term=GO:0016021,GO:0046983;	Ha412HOChr12g0534821	mRNA:Ha412HOChr12g0534821	gene:Ha412HOChr12g0534821	Ha412HOChr12g0534821	Putative%20transcription%20factor%20bHLH%20family	GO:0016021,GO:0046983	NA	NA	NA	NA
Ha412HOChr12	EuGene	exon	2918672	2919756	NA	-	NA	ID=exon:Ha412HOChr12g0534821.1;Parent=mRNA:Ha412HOChr12g0534821;Ontology_term=SO:0000147;	NA	exon:Ha412HOChr12g0534821.1	mRNA:Ha412HOChr12g0534821	NA	NA	SO:0000147	NA	NA	NA	NA
Ha412HOChr12	EuGene	exon	2920236	2920333	NA	-	NA	ID=exon:Ha412HOChr12g0534821.utr4;Parent=mRNA:Ha412HOChr12g0534821;Ontology_term=SO:0000204;	NA	exon:Ha412HOChr12g0534821.utr4	mRNA:Ha412HOChr12g0534821	NA	NA	SO:0000204	NA	NA	NA	NA
Ha412HOChr12	EuGene	three_prime_UTR	2918672	2919189	NA	-	NA	ID=three_prime_UTR:Ha412HOChr12g0534821.0;Parent=mRNA:Ha412HOChr12g0534821;Ontology_term=SO:0000205;est_cons=100.0;est_incons=0.0;	NA	three_prime_UTR:Ha412HOChr12g0534821.0	mRNA:Ha412HOChr12g0534821	NA	NA	SO:0000205	100.0	0.0	NA	NA
Ha412HOChr12	EuGene	CDS	2919190	2919747	NA	-	0	ID=CDS:Ha412HOChr12g0534821.1;Parent=mRNA:Ha412HOChr12g0534821;Ontology_term=SO:0005845;est_cons=100.0;est_incons=0.0;	NA	CDS:Ha412HOChr12g0534821.1	mRNA:Ha412HOChr12g0534821	NA	NA	SO:0005845	100.0	0.0	NA	NA
Ha412HOChr12	EuGene	five_prime_UTR	2919748	2919756	NA	-	NA	ID=five_prime_UTR:Ha412HOChr12g0534821.2;Parent=mRNA:Ha412HOChr12g0534821;Ontology_term=SO:0000204;est_cons=100.0;est_incons=0.0;	NA	five_prime_UTR:Ha412HOChr12g0534821.2	mRNA:Ha412HOChr12g0534821	NA	NA	SO:0000204	100.0	0.0	NA	NA
Ha412HOChr12	EuGene	five_prime_UTR	2920236	2920333	NA	-	NA	ID=five_prime_UTR:Ha412HOChr12g0534821.4;Parent=mRNA:Ha412HOChr12g0534821;Ontology_term=SO:0000204;est_cons=100.0;est_incons=0.0;	NA	five_prime_UTR:Ha412HOChr12g0534821.4	mRNA:Ha412HOChr12g0534821	NA	NA	SO:0000204	100.0	0.0	NA	NA
Ha412HOChr12	EuGene	gene	2925868	2926207	NA	+	NA	ID=gene:Ha412HOChr12g0534831;Name=Ha412HOChr12g0534831;locus_tag=Ha412HOChr12g0534831;	Ha412HOChr12g0534831	gene:Ha412HOChr12g0534831	NA	Ha412HOChr12g0534831	NA	NA	NA	NA	NA	NA
Ha412HOChr12	EuGene	mRNA	2925868	2926207	NA	+	NA	ID=mRNA:Ha412HOChr12g0534831;Parent=gene:Ha412HOChr12g0534831;Name=Ha412HOChr12g0534831;locus_tag=Ha412HOChr12g0534831;product=hypothetical%20protein;	Ha412HOChr12g0534831	mRNA:Ha412HOChr12g0534831	gene:Ha412HOChr12g0534831	Ha412HOChr12g0534831	hypothetical%20protein	NA	NA	NA	NA	NA
Ha412HOChr12	EuGene	exon	2925868	2926091	NA	+	NA	ID=exon:Ha412HOChr12g0534831.1;Parent=mRNA:Ha412HOChr12g0534831;Ontology_term=SO:0000200;	NA	exon:Ha412HOChr12g0534831.1	mRNA:Ha412HOChr12g0534831	NA	NA	SO:0000200	NA	NA	NA	NA
Ha412HOChr12	EuGene	exon	2926150	2926207	NA	+	NA	ID=exon:Ha412HOChr12g0534831.2;Parent=mRNA:Ha412HOChr12g0534831;Ontology_term=SO:0000202;	NA	exon:Ha412HOChr12g0534831.2	mRNA:Ha412HOChr12g0534831	NA	NA	SO:0000202	NA	NA	NA	NA
Ha412HOChr12	EuGene	CDS	2925868	2926091	NA	+	0	ID=CDS:Ha412HOChr12g0534831.1;Parent=mRNA:Ha412HOChr12g0534831;Ontology_term=SO:0000196;est_cons=0.0;est_incons=0.0;	NA	CDS:Ha412HOChr12g0534831.1	mRNA:Ha412HOChr12g0534831	NA	NA	SO:0000196	0.0	0.0	NA	NA
Ha412HOChr12	EuGene	CDS	2926150	2926207	NA	+	1	ID=CDS:Ha412HOChr12g0534831.2;Parent=mRNA:Ha412HOChr12g0534831;Ontology_term=SO:0000197;est_cons=0.0;est_incons=0.0;	NA	CDS:Ha412HOChr12g0534831.2	mRNA:Ha412HOChr12g0534831	NA	NA	SO:0000197	0.0	0.0	NA	NA
Ha412HOChr12	EuGene	gene	2931455	2932775	NA	-	NA	ID=gene:Ha412HOChr12g0534841;Name=Ha412HOChr12g0534841;locus_tag=Ha412HOChr12g0534841;	Ha412HOChr12g0534841	gene:Ha412HOChr12g0534841	NA	Ha412HOChr12g0534841	NA	NA	NA	NA	NA	NA
Ha412HOChr12	EuGene	mRNA	2931455	2932775	NA	-	NA	ID=mRNA:Ha412HOChr12g0534841;Parent=gene:Ha412HOChr12g0534841;Name=Ha412HOChr12g0534841;locus_tag=Ha412HOChr12g0534841;product=hypothetical%20protein;	Ha412HOChr12g0534841	mRNA:Ha412HOChr12g0534841	gene:Ha412HOChr12g0534841	Ha412HOChr12g0534841	hypothetical%20protein	NA	NA	NA	NA	NA
Ha412HOChr12	EuGene	exon	2931455	2932775	NA	-	NA	ID=exon:Ha412HOChr12g0534841.1;Parent=mRNA:Ha412HOChr12g0534841;Ontology_term=SO:0000147;	NA	exon:Ha412HOChr12g0534841.1	mRNA:Ha412HOChr12g0534841	NA	NA	SO:0000147	NA	NA	NA	NA
Ha412HOChr12	EuGene	three_prime_UTR	2931455	2931547	NA	-	NA	ID=three_prime_UTR:Ha412HOChr12g0534841.0;Parent=mRNA:Ha412HOChr12g0534841;Ontology_term=SO:0000205;est_cons=100.0;est_incons=0.0;	NA	three_prime_UTR:Ha412HOChr12g0534841.0	mRNA:Ha412HOChr12g0534841	NA	NA	SO:0000205	100.0	0.0	NA	NA
Ha412HOChr12	EuGene	CDS	2931548	2931793	NA	-	0	ID=CDS:Ha412HOChr12g0534841.1;Parent=mRNA:Ha412HOChr12g0534841;Ontology_term=SO:0005845;est_cons=100.0;est_incons=0.0;	NA	CDS:Ha412HOChr12g0534841.1	mRNA:Ha412HOChr12g0534841	NA	NA	SO:0005845	100.0	0.0	NA	NA
Ha412HOChr12	EuGene	five_prime_UTR	2931794	2932775	NA	-	NA	ID=five_prime_UTR:Ha412HOChr12g0534841.2;Parent=mRNA:Ha412HOChr12g0534841;Ontology_term=SO:0000204;est_cons=100.0;est_incons=0.0;	NA	five_prime_UTR:Ha412HOChr12g0534841.2	mRNA:Ha412HOChr12g0534841	NA	NA	SO:0000204	100.0	0.0	NA	NA
Ha412HOChr12	EuGene	gene	2943185	2956318	NA	-	NA	ID=gene:Ha412HOChr12g0534851;Name=Ha412HOChr12g0534851;locus_tag=Ha412HOChr12g0534851;	Ha412HOChr12g0534851	gene:Ha412HOChr12g0534851	NA	Ha412HOChr12g0534851	NA	NA	NA	NA	NA	NA
Ha412HOChr12	EuGene	mRNA	2943185	2956318	NA	-	NA	ID=mRNA:Ha412HOChr12g0534851;Parent=gene:Ha412HOChr12g0534851;Name=Ha412HOChr12g0534851;locus_tag=Ha412HOChr12g0534851;product=hypothetical%20protein;	Ha412HOChr12g0534851	mRNA:Ha412HOChr12g0534851	gene:Ha412HOChr12g0534851	Ha412HOChr12g0534851	hypothetical%20protein	NA	NA	NA	NA	NA
Ha412HOChr12	EuGene	exon	2943185	2943313	NA	-	NA	ID=exon:Ha412HOChr12g0534851.utr0;Parent=mRNA:Ha412HOChr12g0534851;Ontology_term=SO:0000205;	NA	exon:Ha412HOChr12g0534851.utr0	mRNA:Ha412HOChr12g0534851	NA	NA	SO:0000205	NA	NA	NA	NA
Ha412HOChr12	EuGene	exon	2950480	2950550	NA	-	NA	ID=exon:Ha412HOChr12g0534851.utr2;Parent=mRNA:Ha412HOChr12g0534851;Ontology_term=SO:0000205;	NA	exon:Ha412HOChr12g0534851.utr2	mRNA:Ha412HOChr12g0534851	NA	NA	SO:0000205	NA	NA	NA	NA
Ha412HOChr12	EuGene	exon	2955919	2956318	NA	-	NA	ID=exon:Ha412HOChr12g0534851.1;Parent=mRNA:Ha412HOChr12g0534851;Ontology_term=SO:0000147;	NA	exon:Ha412HOChr12g0534851.1	mRNA:Ha412HOChr12g0534851	NA	NA	SO:0000147	NA	NA	NA	NA
Ha412HOChr12	EuGene	three_prime_UTR	2943185	2943313	NA	-	NA	ID=three_prime_UTR:Ha412HOChr12g0534851.0;Parent=mRNA:Ha412HOChr12g0534851;Ontology_term=SO:0000205;est_cons=100.0;est_incons=0.0;	NA	three_prime_UTR:Ha412HOChr12g0534851.0	mRNA:Ha412HOChr12g0534851	NA	NA	SO:0000205	100.0	0.0	NA	NA
Ha412HOChr12	EuGene	three_prime_UTR	2950480	2950550	NA	-	NA	ID=three_prime_UTR:Ha412HOChr12g0534851.2;Parent=mRNA:Ha412HOChr12g0534851;Ontology_term=SO:0000205;est_cons=100.0;est_incons=0.0;	NA	three_prime_UTR:Ha412HOChr12g0534851.2	mRNA:Ha412HOChr12g0534851	NA	NA	SO:0000205	100.0	0.0	NA	NA
Ha412HOChr12	EuGene	three_prime_UTR	2955919	2955966	NA	-	NA	ID=three_prime_UTR:Ha412HOChr12g0534851.4;Parent=mRNA:Ha412HOChr12g0534851;Ontology_term=SO:0000205;est_cons=100.0;est_incons=0.0;	NA	three_prime_UTR:Ha412HOChr12g0534851.4	mRNA:Ha412HOChr12g0534851	NA	NA	SO:0000205	100.0	0.0	NA	NA
Ha412HOChr12	EuGene	CDS	2955967	2956119	NA	-	0	ID=CDS:Ha412HOChr12g0534851.1;Parent=mRNA:Ha412HOChr12g0534851;Ontology_term=SO:0005845;est_cons=100.0;est_incons=0.0;	NA	CDS:Ha412HOChr12g0534851.1	mRNA:Ha412HOChr12g0534851	NA	NA	SO:0005845	100.0	0.0	NA	NA
Ha412HOChr12	EuGene	five_prime_UTR	2956120	2956318	NA	-	NA	ID=five_prime_UTR:Ha412HOChr12g0534851.6;Parent=mRNA:Ha412HOChr12g0534851;Ontology_term=SO:0000204;est_cons=100.0;est_incons=0.0;	NA	five_prime_UTR:Ha412HOChr12g0534851.6	mRNA:Ha412HOChr12g0534851	NA	NA	SO:0000204	100.0	0.0	NA	NA
Ha412HOChr12	EuGene	gene	2955122	2956152	NA	+	NA	ID=gene:Ha412HOChr12g0534861;Name=Ha412HOChr12g0534861;locus_tag=Ha412HOChr12g0534861;	Ha412HOChr12g0534861	gene:Ha412HOChr12g0534861	NA	Ha412HOChr12g0534861	NA	NA	NA	NA	NA	NA
Ha412HOChr12	EuGene	mRNA	2955122	2956152	NA	+	NA	ID=mRNA:Ha412HOChr12g0534861;Parent=gene:Ha412HOChr12g0534861;Name=Ha412HOChr12g0534861;locus_tag=Ha412HOChr12g0534861;product=hypothetical%20protein;	Ha412HOChr12g0534861	mRNA:Ha412HOChr12g0534861	gene:Ha412HOChr12g0534861	Ha412HOChr12g0534861	hypothetical%20protein	NA	NA	NA	NA	NA
Ha412HOChr12	EuGene	exon	2955122	2955210	NA	+	NA	ID=exon:Ha412HOChr12g0534861.1;Parent=mRNA:Ha412HOChr12g0534861;Ontology_term=SO:0000200;	NA	exon:Ha412HOChr12g0534861.1	mRNA:Ha412HOChr12g0534861	NA	NA	SO:0000200	NA	NA	NA	NA
Ha412HOChr12	EuGene	exon	2955266	2956152	NA	+	NA	ID=exon:Ha412HOChr12g0534861.2;Parent=mRNA:Ha412HOChr12g0534861;Ontology_term=SO:0000202;	NA	exon:Ha412HOChr12g0534861.2	mRNA:Ha412HOChr12g0534861	NA	NA	SO:0000202	NA	NA	NA	NA
Ha412HOChr12	EuGene	CDS	2955122	2955210	NA	+	0	ID=CDS:Ha412HOChr12g0534861.1;Parent=mRNA:Ha412HOChr12g0534861;Ontology_term=SO:0000196;est_cons=0.0;est_incons=0.0;	NA	CDS:Ha412HOChr12g0534861.1	mRNA:Ha412HOChr12g0534861	NA	NA	SO:0000196	0.0	0.0	NA	NA
Ha412HOChr12	EuGene	CDS	2955266	2955356	NA	+	1	ID=CDS:Ha412HOChr12g0534861.2;Parent=mRNA:Ha412HOChr12g0534861;Ontology_term=SO:0000197;est_cons=0.0;est_incons=0.0;	NA	CDS:Ha412HOChr12g0534861.2	mRNA:Ha412HOChr12g0534861	NA	NA	SO:0000197	0.0	0.0	NA	NA
Ha412HOChr12	EuGene	three_prime_UTR	2955357	2956152	NA	+	NA	ID=three_prime_UTR:Ha412HOChr12g0534861.3;Parent=mRNA:Ha412HOChr12g0534861;Ontology_term=SO:0000205;est_cons=87.8;est_incons=4.4;	NA	three_prime_UTR:Ha412HOChr12g0534861.3	mRNA:Ha412HOChr12g0534861	NA	NA	SO:0000205	87.8	4.4	NA	NA
Ha412HOChr12	EuGene	gene	3085065	3085337	NA	+	NA	ID=gene:Ha412HOChr12g0534871;Name=Ha412HOChr12g0534871;locus_tag=Ha412HOChr12g0534871;	Ha412HOChr12g0534871	gene:Ha412HOChr12g0534871	NA	Ha412HOChr12g0534871	NA	NA	NA	NA	NA	NA
Ha412HOChr12	EuGene	mRNA	3085065	3085337	NA	+	NA	ID=mRNA:Ha412HOChr12g0534871;Parent=gene:Ha412HOChr12g0534871;Name=Ha412HOChr12g0534871;locus_tag=Ha412HOChr12g0534871;product=hypothetical%20protein;	Ha412HOChr12g0534871	mRNA:Ha412HOChr12g0534871	gene:Ha412HOChr12g0534871	Ha412HOChr12g0534871	hypothetical%20protein	NA	NA	NA	NA	NA
Ha412HOChr12	EuGene	exon	3085065	3085337	NA	+	NA	ID=exon:Ha412HOChr12g0534871.1;Parent=mRNA:Ha412HOChr12g0534871;Ontology_term=SO:0000147;	NA	exon:Ha412HOChr12g0534871.1	mRNA:Ha412HOChr12g0534871	NA	NA	SO:0000147	NA	NA	NA	NA
Ha412HOChr12	EuGene	CDS	3085065	3085337	NA	+	0	ID=CDS:Ha412HOChr12g0534871.1;Parent=mRNA:Ha412HOChr12g0534871;Ontology_term=SO:0005845;est_cons=0.0;est_incons=0.0;	NA	CDS:Ha412HOChr12g0534871.1	mRNA:Ha412HOChr12g0534871	NA	NA	SO:0005845	0.0	0.0	NA	NA
Ha412HOChr12	EuGene	gene	3095906	3098553	NA	+	NA	ID=gene:Ha412HOChr12g0534881;Name=Ha412HOChr12g0534881;locus_tag=Ha412HOChr12g0534881;	Ha412HOChr12g0534881	gene:Ha412HOChr12g0534881	NA	Ha412HOChr12g0534881	NA	NA	NA	NA	NA	NA
Ha412HOChr12	EuGene	mRNA	3095906	3098553	NA	+	NA	ID=mRNA:Ha412HOChr12g0534881;Parent=gene:Ha412HOChr12g0534881;Name=Ha412HOChr12g0534881;locus_tag=Ha412HOChr12g0534881;product=Putative%20ribosomal%20protein%20L44e;Ontology_term=GO:0005840,GO:0003735,GO:0006412;	Ha412HOChr12g0534881	mRNA:Ha412HOChr12g0534881	gene:Ha412HOChr12g0534881	Ha412HOChr12g0534881	Putative%20ribosomal%20protein%20L44e	GO:0005840,GO:0003735,GO:0006412	NA	NA	NA	NA
Ha412HOChr12	EuGene	exon	3095906	3096019	NA	+	NA	ID=exon:Ha412HOChr12g0534881.1;Parent=mRNA:Ha412HOChr12g0534881;Ontology_term=SO:0000200;	NA	exon:Ha412HOChr12g0534881.1	mRNA:Ha412HOChr12g0534881	NA	NA	SO:0000200	NA	NA	NA	NA
Ha412HOChr12	EuGene	exon	3096174	3096179	NA	+	NA	ID=exon:Ha412HOChr12g0534881.2;Parent=mRNA:Ha412HOChr12g0534881;Ontology_term=SO:0000004;	NA	exon:Ha412HOChr12g0534881.2	mRNA:Ha412HOChr12g0534881	NA	NA	SO:0000004	NA	NA	NA	NA
Ha412HOChr12	EuGene	exon	3097422	3097601	NA	+	NA	ID=exon:Ha412HOChr12g0534881.3;Parent=mRNA:Ha412HOChr12g0534881;Ontology_term=SO:0000004;	NA	exon:Ha412HOChr12g0534881.3	mRNA:Ha412HOChr12g0534881	NA	NA	SO:0000004	NA	NA	NA	NA
Ha412HOChr12	EuGene	exon	3097712	3097786	NA	+	NA	ID=exon:Ha412HOChr12g0534881.4;Parent=mRNA:Ha412HOChr12g0534881;Ontology_term=SO:0000004;	NA	exon:Ha412HOChr12g0534881.4	mRNA:Ha412HOChr12g0534881	NA	NA	SO:0000004	NA	NA	NA	NA
Ha412HOChr12	EuGene	exon	3097920	3098553	NA	+	NA	ID=exon:Ha412HOChr12g0534881.5;Parent=mRNA:Ha412HOChr12g0534881;Ontology_term=SO:0000202;	NA	exon:Ha412HOChr12g0534881.5	mRNA:Ha412HOChr12g0534881	NA	NA	SO:0000202	NA	NA	NA	NA
Ha412HOChr12	EuGene	five_prime_UTR	3095906	3096016	NA	+	NA	ID=five_prime_UTR:Ha412HOChr12g0534881.0;Parent=mRNA:Ha412HOChr12g0534881;Ontology_term=SO:0000204;est_cons=100.0;est_incons=0.0;	NA	five_prime_UTR:Ha412HOChr12g0534881.0	mRNA:Ha412HOChr12g0534881	NA	NA	SO:0000204	100.0	0.0	NA	NA
Ha412HOChr12	EuGene	CDS	3096017	3096019	NA	+	0	ID=CDS:Ha412HOChr12g0534881.1;Parent=mRNA:Ha412HOChr12g0534881;Ontology_term=SO:0000196;est_cons=100.0;est_incons=0.0;	NA	CDS:Ha412HOChr12g0534881.1	mRNA:Ha412HOChr12g0534881	NA	NA	SO:0000196	100.0	0.0	NA	NA
Ha412HOChr12	EuGene	CDS	3096174	3096179	NA	+	0	ID=CDS:Ha412HOChr12g0534881.2;Parent=mRNA:Ha412HOChr12g0534881;Ontology_term=SO:0000004;est_cons=0.0;est_incons=100.0;	NA	CDS:Ha412HOChr12g0534881.2	mRNA:Ha412HOChr12g0534881	NA	NA	SO:0000004	0.0	100.0	NA	NA
Ha412HOChr12	EuGene	CDS	3097422	3097601	NA	+	0	ID=CDS:Ha412HOChr12g0534881.3;Parent=mRNA:Ha412HOChr12g0534881;Ontology_term=SO:0000004;est_cons=100.0;est_incons=0.0;	NA	CDS:Ha412HOChr12g0534881.3	mRNA:Ha412HOChr12g0534881	NA	NA	SO:0000004	100.0	0.0	NA	NA
Ha412HOChr12	EuGene	CDS	3097712	3097786	NA	+	0	ID=CDS:Ha412HOChr12g0534881.4;Parent=mRNA:Ha412HOChr12g0534881;Ontology_term=SO:0000004;est_cons=100.0;est_incons=0.0;	NA	CDS:Ha412HOChr12g0534881.4	mRNA:Ha412HOChr12g0534881	NA	NA	SO:0000004	100.0	0.0	NA	NA
Ha412HOChr12	EuGene	CDS	3097920	3097979	NA	+	0	ID=CDS:Ha412HOChr12g0534881.5;Parent=mRNA:Ha412HOChr12g0534881;Ontology_term=SO:0000197;est_cons=100.0;est_incons=0.0;	NA	CDS:Ha412HOChr12g0534881.5	mRNA:Ha412HOChr12g0534881	NA	NA	SO:0000197	100.0	0.0	NA	NA
Ha412HOChr12	EuGene	three_prime_UTR	3097980	3098553	NA	+	NA	ID=three_prime_UTR:Ha412HOChr12g0534881.10;Parent=mRNA:Ha412HOChr12g0534881;Ontology_term=SO:0000205;est_cons=100.0;est_incons=0.0;	NA	three_prime_UTR:Ha412HOChr12g0534881.10	mRNA:Ha412HOChr12g0534881	NA	NA	SO:0000205	100.0	0.0	NA	NA
Ha412HOChr12	EuGene	gene	3103028	3104902	NA	+	NA	ID=gene:Ha412HOChr12g0534891;Name=Ha412HOChr12g0534891;locus_tag=Ha412HOChr12g0534891;	Ha412HOChr12g0534891	gene:Ha412HOChr12g0534891	NA	Ha412HOChr12g0534891	NA	NA	NA	NA	NA	NA
Ha412HOChr12	EuGene	mRNA	3103028	3104902	NA	+	NA	ID=mRNA:Ha412HOChr12g0534891;Parent=gene:Ha412HOChr12g0534891;Name=Ha412HOChr12g0534891;locus_tag=Ha412HOChr12g0534891;product=hypothetical%20protein;	Ha412HOChr12g0534891	mRNA:Ha412HOChr12g0534891	gene:Ha412HOChr12g0534891	Ha412HOChr12g0534891	hypothetical%20protein	NA	NA	NA	NA	NA
Ha412HOChr12	EuGene	exon	3103028	3103119	NA	+	NA	ID=exon:Ha412HOChr12g0534891.utr0;Parent=mRNA:Ha412HOChr12g0534891;Ontology_term=SO:0000204;	NA	exon:Ha412HOChr12g0534891.utr0	mRNA:Ha412HOChr12g0534891	NA	NA	SO:0000204	NA	NA	NA	NA
Ha412HOChr12	EuGene	exon	3103232	3103546	NA	+	NA	ID=exon:Ha412HOChr12g0534891.utr2;Parent=mRNA:Ha412HOChr12g0534891;Ontology_term=SO:0000204;	NA	exon:Ha412HOChr12g0534891.utr2	mRNA:Ha412HOChr12g0534891	NA	NA	SO:0000204	NA	NA	NA	NA
Ha412HOChr12	EuGene	exon	3104153	3104686	NA	+	NA	ID=exon:Ha412HOChr12g0534891.1;Parent=mRNA:Ha412HOChr12g0534891;Ontology_term=SO:0000200;	NA	exon:Ha412HOChr12g0534891.1	mRNA:Ha412HOChr12g0534891	NA	NA	SO:0000200	NA	NA	NA	NA
Ha412HOChr12	EuGene	exon	3104765	3104902	NA	+	NA	ID=exon:Ha412HOChr12g0534891.2;Parent=mRNA:Ha412HOChr12g0534891;Ontology_term=SO:0000202;	NA	exon:Ha412HOChr12g0534891.2	mRNA:Ha412HOChr12g0534891	NA	NA	SO:0000202	NA	NA	NA	NA
Ha412HOChr12	EuGene	five_prime_UTR	3103028	3103119	NA	+	NA	ID=five_prime_UTR:Ha412HOChr12g0534891.0;Parent=mRNA:Ha412HOChr12g0534891;Ontology_term=SO:0000204;est_cons=100.0;est_incons=0.0;	NA	five_prime_UTR:Ha412HOChr12g0534891.0	mRNA:Ha412HOChr12g0534891	NA	NA	SO:0000204	100.0	0.0	NA	NA
Ha412HOChr12	EuGene	five_prime_UTR	3103232	3103546	NA	+	NA	ID=five_prime_UTR:Ha412HOChr12g0534891.2;Parent=mRNA:Ha412HOChr12g0534891;Ontology_term=SO:0000204;est_cons=100.0;est_incons=0.0;	NA	five_prime_UTR:Ha412HOChr12g0534891.2	mRNA:Ha412HOChr12g0534891	NA	NA	SO:0000204	100.0	0.0	NA	NA
Ha412HOChr12	EuGene	five_prime_UTR	3104153	3104677	NA	+	NA	ID=five_prime_UTR:Ha412HOChr12g0534891.4;Parent=mRNA:Ha412HOChr12g0534891;Ontology_term=SO:0000204;est_cons=39.6;est_incons=0.0;	NA	five_prime_UTR:Ha412HOChr12g0534891.4	mRNA:Ha412HOChr12g0534891	NA	NA	SO:0000204	39.6	0.0	NA	NA
Ha412HOChr12	EuGene	CDS	3104678	3104686	NA	+	0	ID=CDS:Ha412HOChr12g0534891.1;Parent=mRNA:Ha412HOChr12g0534891;Ontology_term=SO:0000196;est_cons=100.0;est_incons=0.0;	NA	CDS:Ha412HOChr12g0534891.1	mRNA:Ha412HOChr12g0534891	NA	NA	SO:0000196	100.0	0.0	NA	NA
Ha412HOChr12	EuGene	CDS	3104765	3104902	NA	+	0	ID=CDS:Ha412HOChr12g0534891.2;Parent=mRNA:Ha412HOChr12g0534891;Ontology_term=SO:0000197;est_cons=87.0;est_incons=0.0;	NA	CDS:Ha412HOChr12g0534891.2	mRNA:Ha412HOChr12g0534891	NA	NA	SO:0000197	87.0	0.0	NA	NA
Ha412HOChr12	EuGene	gene	3105523	3112087	NA	-	NA	ID=gene:Ha412HOChr12g0534901;Name=Ha412HOChr12g0534901;locus_tag=Ha412HOChr12g0534901;	Ha412HOChr12g0534901	gene:Ha412HOChr12g0534901	NA	Ha412HOChr12g0534901	NA	NA	NA	NA	NA	NA
Ha412HOChr12	EuGene	ncRNA	3105523	3112087	NA	-	NA	ID=ncRNA:Ha412HOChr12g0534901;Parent=gene:Ha412HOChr12g0534901;Name=Ha412HOChr12g0534901;locus_tag=Ha412HOChr12g0534901;	Ha412HOChr12g0534901	ncRNA:Ha412HOChr12g0534901	gene:Ha412HOChr12g0534901	Ha412HOChr12g0534901	NA	NA	NA	NA	NA	NA
Ha412HOChr12	EuGene	exon	3105523	3105621	NA	-	NA	ID=ncRNA:Ha412HOChr12g0534901.ncrna0;Parent=ncRNA:Ha412HOChr12g0534901;Ontology_term=SO:0000655;est_cons=100.0;est_incons=0.0;	NA	ncRNA:Ha412HOChr12g0534901.ncrna0	ncRNA:Ha412HOChr12g0534901	NA	NA	SO:0000655	100.0	0.0	NA	NA
Ha412HOChr12	EuGene	exon	3105833	3106152	NA	-	NA	ID=ncRNA:Ha412HOChr12g0534901.ncrna2;Parent=ncRNA:Ha412HOChr12g0534901;Ontology_term=SO:0000655;est_cons=95.9;est_incons=0.0;	NA	ncRNA:Ha412HOChr12g0534901.ncrna2	ncRNA:Ha412HOChr12g0534901	NA	NA	SO:0000655	95.9	0.0	NA	NA
Ha412HOChr12	EuGene	exon	3111968	3112087	NA	-	NA	ID=ncRNA:Ha412HOChr12g0534901.ncrna4;Parent=ncRNA:Ha412HOChr12g0534901;Ontology_term=SO:0000655;est_cons=100.0;est_incons=0.0;	NA	ncRNA:Ha412HOChr12g0534901.ncrna4	ncRNA:Ha412HOChr12g0534901	NA	NA	SO:0000655	100.0	0.0	NA	NA
Ha412HOChr12	EuGene	gene	3139880	3140947	NA	-	NA	ID=gene:Ha412HOChr12g0534911;Name=Ha412HOChr12g0534911;locus_tag=Ha412HOChr12g0534911;	Ha412HOChr12g0534911	gene:Ha412HOChr12g0534911	NA	Ha412HOChr12g0534911	NA	NA	NA	NA	NA	NA
Ha412HOChr12	EuGene	mRNA	3139880	3140947	NA	-	NA	ID=mRNA:Ha412HOChr12g0534911;Parent=gene:Ha412HOChr12g0534911;Name=Ha412HOChr12g0534911;locus_tag=Ha412HOChr12g0534911;product=Putative%20non-specific%20serine%2Fthreonine%20protein%20kinase;Ontology_term=GO:0005886,GO:0016021,GO:0004675,GO:0005524,GO:0030246,GO:0006468,GO:0007178;ec_number=2.7.11.1;	Ha412HOChr12g0534911	mRNA:Ha412HOChr12g0534911	gene:Ha412HOChr12g0534911	Ha412HOChr12g0534911	Putative%20non-specific%20serine%2Fthreonine%20protein%20kinase	GO:0005886,GO:0016021,GO:0004675,GO:0005524,GO:0030246,GO:0006468,GO:0007178	NA	NA	2.7.11.1	NA
Ha412HOChr12	EuGene	exon	3139880	3140947	NA	-	NA	ID=exon:Ha412HOChr12g0534911.1;Parent=mRNA:Ha412HOChr12g0534911;Ontology_term=SO:0000147;	NA	exon:Ha412HOChr12g0534911.1	mRNA:Ha412HOChr12g0534911	NA	NA	SO:0000147	NA	NA	NA	NA
Ha412HOChr12	EuGene	three_prime_UTR	3139880	3140249	NA	-	NA	ID=three_prime_UTR:Ha412HOChr12g0534911.0;Parent=mRNA:Ha412HOChr12g0534911;Ontology_term=SO:0000205;est_cons=100.0;est_incons=0.0;	NA	three_prime_UTR:Ha412HOChr12g0534911.0	mRNA:Ha412HOChr12g0534911	NA	NA	SO:0000205	100.0	0.0	NA	NA
Ha412HOChr12	EuGene	CDS	3140250	3140516	NA	-	0	ID=CDS:Ha412HOChr12g0534911.1;Parent=mRNA:Ha412HOChr12g0534911;Ontology_term=SO:0005845;est_cons=100.0;est_incons=0.0;	NA	CDS:Ha412HOChr12g0534911.1	mRNA:Ha412HOChr12g0534911	NA	NA	SO:0005845	100.0	0.0	NA	NA
Ha412HOChr12	EuGene	five_prime_UTR	3140517	3140947	NA	-	NA	ID=five_prime_UTR:Ha412HOChr12g0534911.2;Parent=mRNA:Ha412HOChr12g0534911;Ontology_term=SO:0000204;est_cons=100.0;est_incons=0.0;	NA	five_prime_UTR:Ha412HOChr12g0534911.2	mRNA:Ha412HOChr12g0534911	NA	NA	SO:0000204	100.0	0.0	NA	NA
Ha412HOChr12	EuGene	gene	3140949	3142242	NA	-	NA	ID=gene:Ha412HOChr12g0534921;Name=Ha412HOChr12g0534921;locus_tag=Ha412HOChr12g0534921;	Ha412HOChr12g0534921	gene:Ha412HOChr12g0534921	NA	Ha412HOChr12g0534921	NA	NA	NA	NA	NA	NA
Ha412HOChr12	EuGene	mRNA	3140949	3142242	NA	-	NA	ID=mRNA:Ha412HOChr12g0534921;Parent=gene:Ha412HOChr12g0534921;Name=Ha412HOChr12g0534921;locus_tag=Ha412HOChr12g0534921;product=Putative%20protein%20kinase%20RLK-Pelle-LRR-II%20family;Ontology_term=GO:0005886,GO:0016021,GO:0004675,GO:0005524,GO:0030246,GO:0006468,GO:0007178;ec_number=2.7.11.1;	Ha412HOChr12g0534921	mRNA:Ha412HOChr12g0534921	gene:Ha412HOChr12g0534921	Ha412HOChr12g0534921	Putative%20protein%20kinase%20RLK-Pelle-LRR-II%20family	GO:0005886,GO:0016021,GO:0004675,GO:0005524,GO:0030246,GO:0006468,GO:0007178	NA	NA	2.7.11.1	NA
Ha412HOChr12	EuGene	exon	3140949	3141619	NA	-	NA	ID=exon:Ha412HOChr12g0534921.2;Parent=mRNA:Ha412HOChr12g0534921;Ontology_term=SO:0000202;	NA	exon:Ha412HOChr12g0534921.2	mRNA:Ha412HOChr12g0534921	NA	NA	SO:0000202	NA	NA	NA	NA
Ha412HOChr12	EuGene	exon	3141861	3142242	NA	-	NA	ID=exon:Ha412HOChr12g0534921.1;Parent=mRNA:Ha412HOChr12g0534921;Ontology_term=SO:0000200;	NA	exon:Ha412HOChr12g0534921.1	mRNA:Ha412HOChr12g0534921	NA	NA	SO:0000200	NA	NA	NA	NA
Ha412HOChr12	EuGene	three_prime_UTR	3140949	3141188	NA	-	NA	ID=three_prime_UTR:Ha412HOChr12g0534921.0;Parent=mRNA:Ha412HOChr12g0534921;Ontology_term=SO:0000205;est_cons=100.0;est_incons=0.0;	NA	three_prime_UTR:Ha412HOChr12g0534921.0	mRNA:Ha412HOChr12g0534921	NA	NA	SO:0000205	100.0	0.0	NA	NA
Ha412HOChr12	EuGene	CDS	3141189	3141619	NA	-	2	ID=CDS:Ha412HOChr12g0534921.2;Parent=mRNA:Ha412HOChr12g0534921;Ontology_term=SO:0000197;est_cons=100.0;est_incons=0.0;	NA	CDS:Ha412HOChr12g0534921.2	mRNA:Ha412HOChr12g0534921	NA	NA	SO:0000197	100.0	0.0	NA	NA
Ha412HOChr12	EuGene	CDS	3141861	3142242	NA	-	0	ID=CDS:Ha412HOChr12g0534921.1;Parent=mRNA:Ha412HOChr12g0534921;Ontology_term=SO:0000196;est_cons=90.6;est_incons=0.0;	NA	CDS:Ha412HOChr12g0534921.1	mRNA:Ha412HOChr12g0534921	NA	NA	SO:0000196	90.6	0.0	NA	NA
Ha412HOChr12	EuGene	gene	3150621	3156812	NA	-	NA	ID=gene:Ha412HOChr12g0534931;Name=Ha412HOChr12g0534931;locus_tag=Ha412HOChr12g0534931;	Ha412HOChr12g0534931	gene:Ha412HOChr12g0534931	NA	Ha412HOChr12g0534931	NA	NA	NA	NA	NA	NA
Ha412HOChr12	EuGene	mRNA	3150621	3156812	NA	-	NA	ID=mRNA:Ha412HOChr12g0534931;Parent=gene:Ha412HOChr12g0534931;Name=Ha412HOChr12g0534931;locus_tag=Ha412HOChr12g0534931;product=Putative%20protein%20kinase%20RLK-Pelle-LRR-II%20family;Ontology_term=GO:0005886,GO:0016021,GO:0004675,GO:0005524,GO:0006468,GO:0007178;ec_number=2.7.11.1;	Ha412HOChr12g0534931	mRNA:Ha412HOChr12g0534931	gene:Ha412HOChr12g0534931	Ha412HOChr12g0534931	Putative%20protein%20kinase%20RLK-Pelle-LRR-II%20family	GO:0005886,GO:0016021,GO:0004675,GO:0005524,GO:0006468,GO:0007178	NA	NA	2.7.11.1	NA
Ha412HOChr12	EuGene	exon	3150621	3151363	NA	-	NA	ID=exon:Ha412HOChr12g0534931.11;Parent=mRNA:Ha412HOChr12g0534931;Ontology_term=SO:0000202;	NA	exon:Ha412HOChr12g0534931.11	mRNA:Ha412HOChr12g0534931	NA	NA	SO:0000202	NA	NA	NA	NA
Ha412HOChr12	EuGene	exon	3151999	3152378	NA	-	NA	ID=exon:Ha412HOChr12g0534931.10;Parent=mRNA:Ha412HOChr12g0534931;Ontology_term=SO:0000004;	NA	exon:Ha412HOChr12g0534931.10	mRNA:Ha412HOChr12g0534931	NA	NA	SO:0000004	NA	NA	NA	NA
Ha412HOChr12	EuGene	exon	3152628	3152972	NA	-	NA	ID=exon:Ha412HOChr12g0534931.9;Parent=mRNA:Ha412HOChr12g0534931;Ontology_term=SO:0000004;	NA	exon:Ha412HOChr12g0534931.9	mRNA:Ha412HOChr12g0534931	NA	NA	SO:0000004	NA	NA	NA	NA
Ha412HOChr12	EuGene	exon	3153720	3153854	NA	-	NA	ID=exon:Ha412HOChr12g0534931.8;Parent=mRNA:Ha412HOChr12g0534931;Ontology_term=SO:0000004;	NA	exon:Ha412HOChr12g0534931.8	mRNA:Ha412HOChr12g0534931	NA	NA	SO:0000004	NA	NA	NA	NA
Ha412HOChr12	EuGene	exon	3153934	3154034	NA	-	NA	ID=exon:Ha412HOChr12g0534931.7;Parent=mRNA:Ha412HOChr12g0534931;Ontology_term=SO:0000004;	NA	exon:Ha412HOChr12g0534931.7	mRNA:Ha412HOChr12g0534931	NA	NA	SO:0000004	NA	NA	NA	NA
Ha412HOChr12	EuGene	exon	3154925	3154984	NA	-	NA	ID=exon:Ha412HOChr12g0534931.6;Parent=mRNA:Ha412HOChr12g0534931;Ontology_term=SO:0000004;	NA	exon:Ha412HOChr12g0534931.6	mRNA:Ha412HOChr12g0534931	NA	NA	SO:0000004	NA	NA	NA	NA
Ha412HOChr12	EuGene	exon	3155111	3155182	NA	-	NA	ID=exon:Ha412HOChr12g0534931.5;Parent=mRNA:Ha412HOChr12g0534931;Ontology_term=SO:0000004;	NA	exon:Ha412HOChr12g0534931.5	mRNA:Ha412HOChr12g0534931	NA	NA	SO:0000004	NA	NA	NA	NA
Ha412HOChr12	EuGene	exon	3155306	3155449	NA	-	NA	ID=exon:Ha412HOChr12g0534931.4;Parent=mRNA:Ha412HOChr12g0534931;Ontology_term=SO:0000004;	NA	exon:Ha412HOChr12g0534931.4	mRNA:Ha412HOChr12g0534931	NA	NA	SO:0000004	NA	NA	NA	NA
Ha412HOChr12	EuGene	exon	3156068	3156139	NA	-	NA	ID=exon:Ha412HOChr12g0534931.3;Parent=mRNA:Ha412HOChr12g0534931;Ontology_term=SO:0000004;	NA	exon:Ha412HOChr12g0534931.3	mRNA:Ha412HOChr12g0534931	NA	NA	SO:0000004	NA	NA	NA	NA
Ha412HOChr12	EuGene	exon	3156227	3156359	NA	-	NA	ID=exon:Ha412HOChr12g0534931.2;Parent=mRNA:Ha412HOChr12g0534931;Ontology_term=SO:0000004;	NA	exon:Ha412HOChr12g0534931.2	mRNA:Ha412HOChr12g0534931	NA	NA	SO:0000004	NA	NA	NA	NA
Ha412HOChr12	EuGene	exon	3156452	3156812	NA	-	NA	ID=exon:Ha412HOChr12g0534931.1;Parent=mRNA:Ha412HOChr12g0534931;Ontology_term=SO:0000200;	NA	exon:Ha412HOChr12g0534931.1	mRNA:Ha412HOChr12g0534931	NA	NA	SO:0000200	NA	NA	NA	NA
Ha412HOChr12	EuGene	three_prime_UTR	3150621	3151009	NA	-	NA	ID=three_prime_UTR:Ha412HOChr12g0534931.0;Parent=mRNA:Ha412HOChr12g0534931;Ontology_term=SO:0000205;est_cons=100.0;est_incons=0.0;	NA	three_prime_UTR:Ha412HOChr12g0534931.0	mRNA:Ha412HOChr12g0534931	NA	NA	SO:0000205	100.0	0.0	NA	NA
Ha412HOChr12	EuGene	CDS	3151010	3151363	NA	-	0	ID=CDS:Ha412HOChr12g0534931.11;Parent=mRNA:Ha412HOChr12g0534931;Ontology_term=SO:0000197;est_cons=100.0;est_incons=0.0;	NA	CDS:Ha412HOChr12g0534931.11	mRNA:Ha412HOChr12g0534931	NA	NA	SO:0000197	100.0	0.0	NA	NA
Ha412HOChr12	EuGene	CDS	3151999	3152378	NA	-	2	ID=CDS:Ha412HOChr12g0534931.10;Parent=mRNA:Ha412HOChr12g0534931;Ontology_term=SO:0000004;est_cons=100.0;est_incons=0.0;	NA	CDS:Ha412HOChr12g0534931.10	mRNA:Ha412HOChr12g0534931	NA	NA	SO:0000004	100.0	0.0	NA	NA
Ha412HOChr12	EuGene	CDS	3152628	3152972	NA	-	2	ID=CDS:Ha412HOChr12g0534931.9;Parent=mRNA:Ha412HOChr12g0534931;Ontology_term=SO:0000004;est_cons=100.0;est_incons=0.0;	NA	CDS:Ha412HOChr12g0534931.9	mRNA:Ha412HOChr12g0534931	NA	NA	SO:0000004	100.0	0.0	NA	NA
Ha412HOChr12	EuGene	CDS	3153720	3153854	NA	-	2	ID=CDS:Ha412HOChr12g0534931.8;Parent=mRNA:Ha412HOChr12g0534931;Ontology_term=SO:0000004;est_cons=100.0;est_incons=0.0;	NA	CDS:Ha412HOChr12g0534931.8	mRNA:Ha412HOChr12g0534931	NA	NA	SO:0000004	100.0	0.0	NA	NA
Ha412HOChr12	EuGene	CDS	3153934	3154034	NA	-	1	ID=CDS:Ha412HOChr12g0534931.7;Parent=mRNA:Ha412HOChr12g0534931;Ontology_term=SO:0000004;est_cons=100.0;est_incons=0.0;	NA	CDS:Ha412HOChr12g0534931.7	mRNA:Ha412HOChr12g0534931	NA	NA	SO:0000004	100.0	0.0	NA	NA
Ha412HOChr12	EuGene	CDS	3154925	3154984	NA	-	1	ID=CDS:Ha412HOChr12g0534931.6;Parent=mRNA:Ha412HOChr12g0534931;Ontology_term=SO:0000004;est_cons=100.0;est_incons=0.0;	NA	CDS:Ha412HOChr12g0534931.6	mRNA:Ha412HOChr12g0534931	NA	NA	SO:0000004	100.0	0.0	NA	NA
Ha412HOChr12	EuGene	CDS	3155111	3155182	NA	-	1	ID=CDS:Ha412HOChr12g0534931.5;Parent=mRNA:Ha412HOChr12g0534931;Ontology_term=SO:0000004;est_cons=100.0;est_incons=0.0;	NA	CDS:Ha412HOChr12g0534931.5	mRNA:Ha412HOChr12g0534931	NA	NA	SO:0000004	100.0	0.0	NA	NA
Ha412HOChr12	EuGene	CDS	3155306	3155449	NA	-	1	ID=CDS:Ha412HOChr12g0534931.4;Parent=mRNA:Ha412HOChr12g0534931;Ontology_term=SO:0000004;est_cons=100.0;est_incons=0.0;	NA	CDS:Ha412HOChr12g0534931.4	mRNA:Ha412HOChr12g0534931	NA	NA	SO:0000004	100.0	0.0	NA	NA
Ha412HOChr12	EuGene	CDS	3156068	3156139	NA	-	1	ID=CDS:Ha412HOChr12g0534931.3;Parent=mRNA:Ha412HOChr12g0534931;Ontology_term=SO:0000004;est_cons=100.0;est_incons=0.0;	NA	CDS:Ha412HOChr12g0534931.3	mRNA:Ha412HOChr12g0534931	NA	NA	SO:0000004	100.0	0.0	NA	NA
Ha412HOChr12	EuGene	CDS	3156227	3156359	NA	-	2	ID=CDS:Ha412HOChr12g0534931.2;Parent=mRNA:Ha412HOChr12g0534931;Ontology_term=SO:0000004;est_cons=100.0;est_incons=0.0;	NA	CDS:Ha412HOChr12g0534931.2	mRNA:Ha412HOChr12g0534931	NA	NA	SO:0000004	100.0	0.0	NA	NA
Ha412HOChr12	EuGene	CDS	3156452	3156548	NA	-	0	ID=CDS:Ha412HOChr12g0534931.1;Parent=mRNA:Ha412HOChr12g0534931;Ontology_term=SO:0000196;est_cons=93.8;est_incons=6.2;	NA	CDS:Ha412HOChr12g0534931.1	mRNA:Ha412HOChr12g0534931	NA	NA	SO:0000196	93.8	6.2	NA	NA
Ha412HOChr12	EuGene	five_prime_UTR	3156549	3156812	NA	-	NA	ID=five_prime_UTR:Ha412HOChr12g0534931.22;Parent=mRNA:Ha412HOChr12g0534931;Ontology_term=SO:0000204;est_cons=100.0;est_incons=0.0;	NA	five_prime_UTR:Ha412HOChr12g0534931.22	mRNA:Ha412HOChr12g0534931	NA	NA	SO:0000204	100.0	0.0	NA	NA
Ha412HOChr12	EuGene	gene	3234771	3235941	NA	+	NA	ID=gene:Ha412HOChr12g0534941;Name=Ha412HOChr12g0534941;locus_tag=Ha412HOChr12g0534941;	Ha412HOChr12g0534941	gene:Ha412HOChr12g0534941	NA	Ha412HOChr12g0534941	NA	NA	NA	NA	NA	NA
Ha412HOChr12	EuGene	mRNA	3234771	3235941	NA	+	NA	ID=mRNA:Ha412HOChr12g0534941;Parent=gene:Ha412HOChr12g0534941;Name=Ha412HOChr12g0534941;locus_tag=Ha412HOChr12g0534941;product=hypothetical%20protein;	Ha412HOChr12g0534941	mRNA:Ha412HOChr12g0534941	gene:Ha412HOChr12g0534941	Ha412HOChr12g0534941	hypothetical%20protein	NA	NA	NA	NA	NA
Ha412HOChr12	EuGene	exon	3234771	3234773	NA	+	NA	ID=exon:Ha412HOChr12g0534941.1;Parent=mRNA:Ha412HOChr12g0534941;Ontology_term=SO:0000200;	NA	exon:Ha412HOChr12g0534941.1	mRNA:Ha412HOChr12g0534941	NA	NA	SO:0000200	NA	NA	NA	NA
Ha412HOChr12	EuGene	exon	3235120	3235226	NA	+	NA	ID=exon:Ha412HOChr12g0534941.2;Parent=mRNA:Ha412HOChr12g0534941;Ontology_term=SO:0000004;	NA	exon:Ha412HOChr12g0534941.2	mRNA:Ha412HOChr12g0534941	NA	NA	SO:0000004	NA	NA	NA	NA
Ha412HOChr12	EuGene	exon	3235352	3235465	NA	+	NA	ID=exon:Ha412HOChr12g0534941.3;Parent=mRNA:Ha412HOChr12g0534941;Ontology_term=SO:0000004;	NA	exon:Ha412HOChr12g0534941.3	mRNA:Ha412HOChr12g0534941	NA	NA	SO:0000004	NA	NA	NA	NA
Ha412HOChr12	EuGene	exon	3235569	3235650	NA	+	NA	ID=exon:Ha412HOChr12g0534941.4;Parent=mRNA:Ha412HOChr12g0534941;Ontology_term=SO:0000004;	NA	exon:Ha412HOChr12g0534941.4	mRNA:Ha412HOChr12g0534941	NA	NA	SO:0000004	NA	NA	NA	NA
Ha412HOChr12	EuGene	exon	3235721	3235941	NA	+	NA	ID=exon:Ha412HOChr12g0534941.5;Parent=mRNA:Ha412HOChr12g0534941;Ontology_term=SO:0000202;	NA	exon:Ha412HOChr12g0534941.5	mRNA:Ha412HOChr12g0534941	NA	NA	SO:0000202	NA	NA	NA	NA
Ha412HOChr12	EuGene	CDS	3234771	3234773	NA	+	0	ID=CDS:Ha412HOChr12g0534941.1;Parent=mRNA:Ha412HOChr12g0534941;Ontology_term=SO:0000196;est_cons=0.0;est_incons=0.0;	NA	CDS:Ha412HOChr12g0534941.1	mRNA:Ha412HOChr12g0534941	NA	NA	SO:0000196	0.0	0.0	NA	NA
Ha412HOChr12	EuGene	CDS	3235120	3235226	NA	+	0	ID=CDS:Ha412HOChr12g0534941.2;Parent=mRNA:Ha412HOChr12g0534941;Ontology_term=SO:0000004;est_cons=100.0;est_incons=0.0;	NA	CDS:Ha412HOChr12g0534941.2	mRNA:Ha412HOChr12g0534941	NA	NA	SO:0000004	100.0	0.0	NA	NA
Ha412HOChr12	EuGene	CDS	3235352	3235465	NA	+	1	ID=CDS:Ha412HOChr12g0534941.3;Parent=mRNA:Ha412HOChr12g0534941;Ontology_term=SO:0000004;est_cons=100.0;est_incons=0.0;	NA	CDS:Ha412HOChr12g0534941.3	mRNA:Ha412HOChr12g0534941	NA	NA	SO:0000004	100.0	0.0	NA	NA
Ha412HOChr12	EuGene	CDS	3235569	3235650	NA	+	1	ID=CDS:Ha412HOChr12g0534941.4;Parent=mRNA:Ha412HOChr12g0534941;Ontology_term=SO:0000004;est_cons=100.0;est_incons=0.0;	NA	CDS:Ha412HOChr12g0534941.4	mRNA:Ha412HOChr12g0534941	NA	NA	SO:0000004	100.0	0.0	NA	NA
Ha412HOChr12	EuGene	CDS	3235721	3235852	NA	+	0	ID=CDS:Ha412HOChr12g0534941.5;Parent=mRNA:Ha412HOChr12g0534941;Ontology_term=SO:0000197;est_cons=100.0;est_incons=0.0;	NA	CDS:Ha412HOChr12g0534941.5	mRNA:Ha412HOChr12g0534941	NA	NA	SO:0000197	100.0	0.0	NA	NA
Ha412HOChr12	EuGene	three_prime_UTR	3235853	3235941	NA	+	NA	ID=three_prime_UTR:Ha412HOChr12g0534941.9;Parent=mRNA:Ha412HOChr12g0534941;Ontology_term=SO:0000205;est_cons=100.0;est_incons=0.0;	NA	three_prime_UTR:Ha412HOChr12g0534941.9	mRNA:Ha412HOChr12g0534941	NA	NA	SO:0000205	100.0	0.0	NA	NA
Ha412HOChr12	EuGene	gene	3286371	3287346	NA	-	NA	ID=gene:Ha412HOChr12g0534951;Name=Ha412HOChr12g0534951;locus_tag=Ha412HOChr12g0534951;	Ha412HOChr12g0534951	gene:Ha412HOChr12g0534951	NA	Ha412HOChr12g0534951	NA	NA	NA	NA	NA	NA
Ha412HOChr12	EuGene	mRNA	3286371	3287346	NA	-	NA	ID=mRNA:Ha412HOChr12g0534951;Parent=gene:Ha412HOChr12g0534951;Name=Ha412HOChr12g0534951;locus_tag=Ha412HOChr12g0534951;product=Putative%20histone-lysine%20N-methyltransferase%20chromatin%20regulator%20PHD%20family;Ontology_term=GO:0005634,GO:0018024,GO:0034968;ec_number=2.1.1.43;	Ha412HOChr12g0534951	mRNA:Ha412HOChr12g0534951	gene:Ha412HOChr12g0534951	Ha412HOChr12g0534951	Putative%20histone-lysine%20N-methyltransferase%20chromatin%20regulator%20PHD%20family	GO:0005634,GO:0018024,GO:0034968	NA	NA	2.1.1.43	NA
Ha412HOChr12	EuGene	exon	3286371	3286451	NA	-	NA	ID=exon:Ha412HOChr12g0534951.4;Parent=mRNA:Ha412HOChr12g0534951;Ontology_term=SO:0000202;	NA	exon:Ha412HOChr12g0534951.4	mRNA:Ha412HOChr12g0534951	NA	NA	SO:0000202	NA	NA	NA	NA
Ha412HOChr12	EuGene	exon	3286754	3286918	NA	-	NA	ID=exon:Ha412HOChr12g0534951.3;Parent=mRNA:Ha412HOChr12g0534951;Ontology_term=SO:0000004;	NA	exon:Ha412HOChr12g0534951.3	mRNA:Ha412HOChr12g0534951	NA	NA	SO:0000004	NA	NA	NA	NA
Ha412HOChr12	EuGene	exon	3287075	3287218	NA	-	NA	ID=exon:Ha412HOChr12g0534951.2;Parent=mRNA:Ha412HOChr12g0534951;Ontology_term=SO:0000004;	NA	exon:Ha412HOChr12g0534951.2	mRNA:Ha412HOChr12g0534951	NA	NA	SO:0000004	NA	NA	NA	NA
Ha412HOChr12	EuGene	exon	3287290	3287346	NA	-	NA	ID=exon:Ha412HOChr12g0534951.1;Parent=mRNA:Ha412HOChr12g0534951;Ontology_term=SO:0000200;	NA	exon:Ha412HOChr12g0534951.1	mRNA:Ha412HOChr12g0534951	NA	NA	SO:0000200	NA	NA	NA	NA
Ha412HOChr12	EuGene	CDS	3286371	3286451	NA	-	0	ID=CDS:Ha412HOChr12g0534951.4;Parent=mRNA:Ha412HOChr12g0534951;Ontology_term=SO:0000197;est_cons=0.0;est_incons=0.0;	NA	CDS:Ha412HOChr12g0534951.4	mRNA:Ha412HOChr12g0534951	NA	NA	SO:0000197	0.0	0.0	NA	NA
Ha412HOChr12	EuGene	CDS	3286754	3286918	NA	-	0	ID=CDS:Ha412HOChr12g0534951.3;Parent=mRNA:Ha412HOChr12g0534951;Ontology_term=SO:0000004;est_cons=0.0;est_incons=0.0;	NA	CDS:Ha412HOChr12g0534951.3	mRNA:Ha412HOChr12g0534951	NA	NA	SO:0000004	0.0	0.0	NA	NA
Ha412HOChr12	EuGene	CDS	3287075	3287218	NA	-	0	ID=CDS:Ha412HOChr12g0534951.2;Parent=mRNA:Ha412HOChr12g0534951;Ontology_term=SO:0000004;est_cons=0.0;est_incons=0.0;	NA	CDS:Ha412HOChr12g0534951.2	mRNA:Ha412HOChr12g0534951	NA	NA	SO:0000004	0.0	0.0	NA	NA
Ha412HOChr12	EuGene	CDS	3287290	3287346	NA	-	0	ID=CDS:Ha412HOChr12g0534951.1;Parent=mRNA:Ha412HOChr12g0534951;Ontology_term=SO:0000196;est_cons=0.0;est_incons=0.0;	NA	CDS:Ha412HOChr12g0534951.1	mRNA:Ha412HOChr12g0534951	NA	NA	SO:0000196	0.0	0.0	NA	NA
Ha412HOChr12	EuGene	gene	3289963	3290035	NA	+	NA	ID=gene:Ha412HOChr12g0534961;Name=Ha412HOChr12g0534961;locus_tag=Ha412HOChr12g0534961;anti_codon=GCA;product=tRNA-Cys;	Ha412HOChr12g0534961	gene:Ha412HOChr12g0534961	NA	Ha412HOChr12g0534961	tRNA-Cys	NA	NA	NA	NA	NA
Ha412HOChr12	EuGene	tRNA	3289963	3290035	NA	+	NA	ID=ncRNA:Ha412HOChr12g0534961;Parent=gene:Ha412HOChr12g0534961;Name=Ha412HOChr12g0534961;locus_tag=Ha412HOChr12g0534961;anti_codon=GCA;product=tRNA-Cys;	Ha412HOChr12g0534961	ncRNA:Ha412HOChr12g0534961	gene:Ha412HOChr12g0534961	Ha412HOChr12g0534961	tRNA-Cys	NA	NA	NA	NA	NA
Ha412HOChr12	EuGene	gene	3337293	3341680	NA	-	NA	ID=gene:Ha412HOChr12g0534971;Name=Ha412HOChr12g0534971;locus_tag=Ha412HOChr12g0534971;	Ha412HOChr12g0534971	gene:Ha412HOChr12g0534971	NA	Ha412HOChr12g0534971	NA	NA	NA	NA	NA	NA
Ha412HOChr12	EuGene	mRNA	3337293	3341680	NA	-	NA	ID=mRNA:Ha412HOChr12g0534971;Parent=gene:Ha412HOChr12g0534971;Name=Ha412HOChr12g0534971;locus_tag=Ha412HOChr12g0534971;product=Putative%20histone-lysine%20N-methyltransferase%20transcription%20regulator%20SET%20family;Ontology_term=GO:0005634,GO:0018024,GO:0034968;ec_number=2.1.1.43;	Ha412HOChr12g0534971	mRNA:Ha412HOChr12g0534971	gene:Ha412HOChr12g0534971	Ha412HOChr12g0534971	Putative%20histone-lysine%20N-methyltransferase%20transcription%20regulator%20SET%20family	GO:0005634,GO:0018024,GO:0034968	NA	NA	2.1.1.43	NA
Ha412HOChr12	EuGene	exon	3337293	3337574	NA	-	NA	ID=exon:Ha412HOChr12g0534971.12;Parent=mRNA:Ha412HOChr12g0534971;Ontology_term=SO:0000202;	NA	exon:Ha412HOChr12g0534971.12	mRNA:Ha412HOChr12g0534971	NA	NA	SO:0000202	NA	NA	NA	NA
Ha412HOChr12	EuGene	exon	3337671	3337751	NA	-	NA	ID=exon:Ha412HOChr12g0534971.11;Parent=mRNA:Ha412HOChr12g0534971;Ontology_term=SO:0000004;	NA	exon:Ha412HOChr12g0534971.11	mRNA:Ha412HOChr12g0534971	NA	NA	SO:0000004	NA	NA	NA	NA
Ha412HOChr12	EuGene	exon	3337841	3338012	NA	-	NA	ID=exon:Ha412HOChr12g0534971.10;Parent=mRNA:Ha412HOChr12g0534971;Ontology_term=SO:0000004;	NA	exon:Ha412HOChr12g0534971.10	mRNA:Ha412HOChr12g0534971	NA	NA	SO:0000004	NA	NA	NA	NA
Ha412HOChr12	EuGene	exon	3338448	3338526	NA	-	NA	ID=exon:Ha412HOChr12g0534971.9;Parent=mRNA:Ha412HOChr12g0534971;Ontology_term=SO:0000004;	NA	exon:Ha412HOChr12g0534971.9	mRNA:Ha412HOChr12g0534971	NA	NA	SO:0000004	NA	NA	NA	NA
Ha412HOChr12	EuGene	exon	3338638	3338731	NA	-	NA	ID=exon:Ha412HOChr12g0534971.8;Parent=mRNA:Ha412HOChr12g0534971;Ontology_term=SO:0000004;	NA	exon:Ha412HOChr12g0534971.8	mRNA:Ha412HOChr12g0534971	NA	NA	SO:0000004	NA	NA	NA	NA
Ha412HOChr12	EuGene	exon	3338826	3338883	NA	-	NA	ID=exon:Ha412HOChr12g0534971.7;Parent=mRNA:Ha412HOChr12g0534971;Ontology_term=SO:0000004;	NA	exon:Ha412HOChr12g0534971.7	mRNA:Ha412HOChr12g0534971	NA	NA	SO:0000004	NA	NA	NA	NA
Ha412HOChr12	EuGene	exon	3339207	3339324	NA	-	NA	ID=exon:Ha412HOChr12g0534971.6;Parent=mRNA:Ha412HOChr12g0534971;Ontology_term=SO:0000004;	NA	exon:Ha412HOChr12g0534971.6	mRNA:Ha412HOChr12g0534971	NA	NA	SO:0000004	NA	NA	NA	NA
Ha412HOChr12	EuGene	exon	3339519	3339653	NA	-	NA	ID=exon:Ha412HOChr12g0534971.5;Parent=mRNA:Ha412HOChr12g0534971;Ontology_term=SO:0000004;	NA	exon:Ha412HOChr12g0534971.5	mRNA:Ha412HOChr12g0534971	NA	NA	SO:0000004	NA	NA	NA	NA
Ha412HOChr12	EuGene	exon	3339842	3339868	NA	-	NA	ID=exon:Ha412HOChr12g0534971.4;Parent=mRNA:Ha412HOChr12g0534971;Ontology_term=SO:0000004;	NA	exon:Ha412HOChr12g0534971.4	mRNA:Ha412HOChr12g0534971	NA	NA	SO:0000004	NA	NA	NA	NA
Ha412HOChr12	EuGene	exon	3340527	3340691	NA	-	NA	ID=exon:Ha412HOChr12g0534971.3;Parent=mRNA:Ha412HOChr12g0534971;Ontology_term=SO:0000004;	NA	exon:Ha412HOChr12g0534971.3	mRNA:Ha412HOChr12g0534971	NA	NA	SO:0000004	NA	NA	NA	NA
Ha412HOChr12	EuGene	exon	3340776	3340916	NA	-	NA	ID=exon:Ha412HOChr12g0534971.2;Parent=mRNA:Ha412HOChr12g0534971;Ontology_term=SO:0000004;	NA	exon:Ha412HOChr12g0534971.2	mRNA:Ha412HOChr12g0534971	NA	NA	SO:0000004	NA	NA	NA	NA
Ha412HOChr12	EuGene	exon	3341231	3341680	NA	-	NA	ID=exon:Ha412HOChr12g0534971.1;Parent=mRNA:Ha412HOChr12g0534971;Ontology_term=SO:0000200;	NA	exon:Ha412HOChr12g0534971.1	mRNA:Ha412HOChr12g0534971	NA	NA	SO:0000200	NA	NA	NA	NA
Ha412HOChr12	EuGene	three_prime_UTR	3337293	3337477	NA	-	NA	ID=three_prime_UTR:Ha412HOChr12g0534971.0;Parent=mRNA:Ha412HOChr12g0534971;Ontology_term=SO:0000205;est_cons=100.0;est_incons=0.0;	NA	three_prime_UTR:Ha412HOChr12g0534971.0	mRNA:Ha412HOChr12g0534971	NA	NA	SO:0000205	100.0	0.0	NA	NA
Ha412HOChr12	EuGene	CDS	3337478	3337574	NA	-	1	ID=CDS:Ha412HOChr12g0534971.12;Parent=mRNA:Ha412HOChr12g0534971;Ontology_term=SO:0000197;est_cons=100.0;est_incons=0.0;	NA	CDS:Ha412HOChr12g0534971.12	mRNA:Ha412HOChr12g0534971	NA	NA	SO:0000197	100.0	0.0	NA	NA
Ha412HOChr12	EuGene	CDS	3337671	3337751	NA	-	1	ID=CDS:Ha412HOChr12g0534971.11;Parent=mRNA:Ha412HOChr12g0534971;Ontology_term=SO:0000004;est_cons=100.0;est_incons=0.0;	NA	CDS:Ha412HOChr12g0534971.11	mRNA:Ha412HOChr12g0534971	NA	NA	SO:0000004	100.0	0.0	NA	NA
Ha412HOChr12	EuGene	CDS	3337841	3338012	NA	-	2	ID=CDS:Ha412HOChr12g0534971.10;Parent=mRNA:Ha412HOChr12g0534971;Ontology_term=SO:0000004;est_cons=100.0;est_incons=0.0;	NA	CDS:Ha412HOChr12g0534971.10	mRNA:Ha412HOChr12g0534971	NA	NA	SO:0000004	100.0	0.0	NA	NA
Ha412HOChr12	EuGene	CDS	3338448	3338526	NA	-	0	ID=CDS:Ha412HOChr12g0534971.9;Parent=mRNA:Ha412HOChr12g0534971;Ontology_term=SO:0000004;est_cons=100.0;est_incons=0.0;	NA	CDS:Ha412HOChr12g0534971.9	mRNA:Ha412HOChr12g0534971	NA	NA	SO:0000004	100.0	0.0	NA	NA
Ha412HOChr12	EuGene	CDS	3338638	3338731	NA	-	1	ID=CDS:Ha412HOChr12g0534971.8;Parent=mRNA:Ha412HOChr12g0534971;Ontology_term=SO:0000004;est_cons=100.0;est_incons=0.0;	NA	CDS:Ha412HOChr12g0534971.8	mRNA:Ha412HOChr12g0534971	NA	NA	SO:0000004	100.0	0.0	NA	NA
Ha412HOChr12	EuGene	CDS	3338826	3338883	NA	-	2	ID=CDS:Ha412HOChr12g0534971.7;Parent=mRNA:Ha412HOChr12g0534971;Ontology_term=SO:0000004;est_cons=100.0;est_incons=0.0;	NA	CDS:Ha412HOChr12g0534971.7	mRNA:Ha412HOChr12g0534971	NA	NA	SO:0000004	100.0	0.0	NA	NA
Ha412HOChr12	EuGene	CDS	3339207	3339324	NA	-	0	ID=CDS:Ha412HOChr12g0534971.6;Parent=mRNA:Ha412HOChr12g0534971;Ontology_term=SO:0000004;est_cons=100.0;est_incons=0.0;	NA	CDS:Ha412HOChr12g0534971.6	mRNA:Ha412HOChr12g0534971	NA	NA	SO:0000004	100.0	0.0	NA	NA
Ha412HOChr12	EuGene	CDS	3339519	3339653	NA	-	0	ID=CDS:Ha412HOChr12g0534971.5;Parent=mRNA:Ha412HOChr12g0534971;Ontology_term=SO:0000004;est_cons=100.0;est_incons=0.0;	NA	CDS:Ha412HOChr12g0534971.5	mRNA:Ha412HOChr12g0534971	NA	NA	SO:0000004	100.0	0.0	NA	NA
Ha412HOChr12	EuGene	CDS	3339842	3339868	NA	-	0	ID=CDS:Ha412HOChr12g0534971.4;Parent=mRNA:Ha412HOChr12g0534971;Ontology_term=SO:0000004;est_cons=100.0;est_incons=0.0;	NA	CDS:Ha412HOChr12g0534971.4	mRNA:Ha412HOChr12g0534971	NA	NA	SO:0000004	100.0	0.0	NA	NA
Ha412HOChr12	EuGene	CDS	3340527	3340691	NA	-	0	ID=CDS:Ha412HOChr12g0534971.3;Parent=mRNA:Ha412HOChr12g0534971;Ontology_term=SO:0000004;est_cons=100.0;est_incons=0.0;	NA	CDS:Ha412HOChr12g0534971.3	mRNA:Ha412HOChr12g0534971	NA	NA	SO:0000004	100.0	0.0	NA	NA
Ha412HOChr12	EuGene	CDS	3340776	3340916	NA	-	0	ID=CDS:Ha412HOChr12g0534971.2;Parent=mRNA:Ha412HOChr12g0534971;Ontology_term=SO:0000004;est_cons=100.0;est_incons=0.0;	NA	CDS:Ha412HOChr12g0534971.2	mRNA:Ha412HOChr12g0534971	NA	NA	SO:0000004	100.0	0.0	NA	NA
Ha412HOChr12	EuGene	CDS	3341231	3341461	NA	-	0	ID=CDS:Ha412HOChr12g0534971.1;Parent=mRNA:Ha412HOChr12g0534971;Ontology_term=SO:0000196;est_cons=100.0;est_incons=0.0;	NA	CDS:Ha412HOChr12g0534971.1	mRNA:Ha412HOChr12g0534971	NA	NA	SO:0000196	100.0	0.0	NA	NA
Ha412HOChr12	EuGene	five_prime_UTR	3341462	3341680	NA	-	NA	ID=five_prime_UTR:Ha412HOChr12g0534971.24;Parent=mRNA:Ha412HOChr12g0534971;Ontology_term=SO:0000204;est_cons=100.0;est_incons=0.0;	NA	five_prime_UTR:Ha412HOChr12g0534971.24	mRNA:Ha412HOChr12g0534971	NA	NA	SO:0000204	100.0	0.0	NA	NA
Ha412HOChr12	EuGene	gene	3356472	3360805	NA	-	NA	ID=gene:Ha412HOChr12g0534981;Name=Ha412HOChr12g0534981;locus_tag=Ha412HOChr12g0534981;	Ha412HOChr12g0534981	gene:Ha412HOChr12g0534981	NA	Ha412HOChr12g0534981	NA	NA	NA	NA	NA	NA
Ha412HOChr12	EuGene	mRNA	3356472	3360805	NA	-	NA	ID=mRNA:Ha412HOChr12g0534981;Parent=gene:Ha412HOChr12g0534981;Name=Ha412HOChr12g0534981;locus_tag=Ha412HOChr12g0534981;product=hypothetical%20protein;	Ha412HOChr12g0534981	mRNA:Ha412HOChr12g0534981	gene:Ha412HOChr12g0534981	Ha412HOChr12g0534981	hypothetical%20protein	NA	NA	NA	NA	NA
Ha412HOChr12	EuGene	exon	3356472	3360805	NA	-	NA	ID=exon:Ha412HOChr12g0534981.1;Parent=mRNA:Ha412HOChr12g0534981;Ontology_term=SO:0000147;	NA	exon:Ha412HOChr12g0534981.1	mRNA:Ha412HOChr12g0534981	NA	NA	SO:0000147	NA	NA	NA	NA
Ha412HOChr12	EuGene	three_prime_UTR	3356472	3360074	NA	-	NA	ID=three_prime_UTR:Ha412HOChr12g0534981.0;Parent=mRNA:Ha412HOChr12g0534981;Ontology_term=SO:0000205;est_cons=100.0;est_incons=0.0;	NA	three_prime_UTR:Ha412HOChr12g0534981.0	mRNA:Ha412HOChr12g0534981	NA	NA	SO:0000205	100.0	0.0	NA	NA
Ha412HOChr12	EuGene	CDS	3360075	3360269	NA	-	0	ID=CDS:Ha412HOChr12g0534981.1;Parent=mRNA:Ha412HOChr12g0534981;Ontology_term=SO:0005845;est_cons=100.0;est_incons=0.0;	NA	CDS:Ha412HOChr12g0534981.1	mRNA:Ha412HOChr12g0534981	NA	NA	SO:0005845	100.0	0.0	NA	NA
Ha412HOChr12	EuGene	five_prime_UTR	3360270	3360805	NA	-	NA	ID=five_prime_UTR:Ha412HOChr12g0534981.2;Parent=mRNA:Ha412HOChr12g0534981;Ontology_term=SO:0000204;est_cons=100.0;est_incons=0.0;	NA	five_prime_UTR:Ha412HOChr12g0534981.2	mRNA:Ha412HOChr12g0534981	NA	NA	SO:0000204	100.0	0.0	NA	NA
Ha412HOChr12	EuGene	gene	3377701	3378169	NA	+	NA	ID=gene:Ha412HOChr12g0534991;Name=Ha412HOChr12g0534991;locus_tag=Ha412HOChr12g0534991;	Ha412HOChr12g0534991	gene:Ha412HOChr12g0534991	NA	Ha412HOChr12g0534991	NA	NA	NA	NA	NA	NA
Ha412HOChr12	EuGene	ncRNA	3377701	3378169	NA	+	NA	ID=ncRNA:Ha412HOChr12g0534991;Parent=gene:Ha412HOChr12g0534991;Name=Ha412HOChr12g0534991;locus_tag=Ha412HOChr12g0534991;	Ha412HOChr12g0534991	ncRNA:Ha412HOChr12g0534991	gene:Ha412HOChr12g0534991	Ha412HOChr12g0534991	NA	NA	NA	NA	NA	NA
Ha412HOChr12	EuGene	exon	3377701	3377732	NA	+	NA	ID=ncRNA:Ha412HOChr12g0534991.ncrna0;Parent=ncRNA:Ha412HOChr12g0534991;Ontology_term=SO:0000655;est_cons=100.0;est_incons=0.0;	NA	ncRNA:Ha412HOChr12g0534991.ncrna0	ncRNA:Ha412HOChr12g0534991	NA	NA	SO:0000655	100.0	0.0	NA	NA
Ha412HOChr12	EuGene	exon	3377794	3378082	NA	+	NA	ID=ncRNA:Ha412HOChr12g0534991.ncrna2;Parent=ncRNA:Ha412HOChr12g0534991;Ontology_term=SO:0000655;est_cons=100.0;est_incons=0.0;	NA	ncRNA:Ha412HOChr12g0534991.ncrna2	ncRNA:Ha412HOChr12g0534991	NA	NA	SO:0000655	100.0	0.0	NA	NA
Ha412HOChr12	EuGene	exon	3378148	3378169	NA	+	NA	ID=ncRNA:Ha412HOChr12g0534991.ncrna4;Parent=ncRNA:Ha412HOChr12g0534991;Ontology_term=SO:0000655;est_cons=0.0;est_incons=0.0;	NA	ncRNA:Ha412HOChr12g0534991.ncrna4	ncRNA:Ha412HOChr12g0534991	NA	NA	SO:0000655	0.0	0.0	NA	NA
Ha412HOChr12	EuGene	gene	3378405	3378850	NA	-	NA	ID=gene:Ha412HOChr12g0535001;Name=Ha412HOChr12g0535001;locus_tag=Ha412HOChr12g0535001;	Ha412HOChr12g0535001	gene:Ha412HOChr12g0535001	NA	Ha412HOChr12g0535001	NA	NA	NA	NA	NA	NA
Ha412HOChr12	EuGene	mRNA	3378405	3378850	NA	-	NA	ID=mRNA:Ha412HOChr12g0535001;Parent=gene:Ha412HOChr12g0535001;Name=Ha412HOChr12g0535001;locus_tag=Ha412HOChr12g0535001;product=hypothetical%20protein;	Ha412HOChr12g0535001	mRNA:Ha412HOChr12g0535001	gene:Ha412HOChr12g0535001	Ha412HOChr12g0535001	hypothetical%20protein	NA	NA	NA	NA	NA
Ha412HOChr12	EuGene	exon	3378405	3378608	NA	-	NA	ID=exon:Ha412HOChr12g0535001.2;Parent=mRNA:Ha412HOChr12g0535001;Ontology_term=SO:0000202;	NA	exon:Ha412HOChr12g0535001.2	mRNA:Ha412HOChr12g0535001	NA	NA	SO:0000202	NA	NA	NA	NA
Ha412HOChr12	EuGene	exon	3378709	3378850	NA	-	NA	ID=exon:Ha412HOChr12g0535001.1;Parent=mRNA:Ha412HOChr12g0535001;Ontology_term=SO:0000200;	NA	exon:Ha412HOChr12g0535001.1	mRNA:Ha412HOChr12g0535001	NA	NA	SO:0000200	NA	NA	NA	NA
Ha412HOChr12	EuGene	CDS	3378405	3378608	NA	-	0	ID=CDS:Ha412HOChr12g0535001.2;Parent=mRNA:Ha412HOChr12g0535001;Ontology_term=SO:0000197;est_cons=60.8;est_incons=0.0;	NA	CDS:Ha412HOChr12g0535001.2	mRNA:Ha412HOChr12g0535001	NA	NA	SO:0000197	60.8	0.0	NA	NA
Ha412HOChr12	EuGene	CDS	3378709	3378798	NA	-	0	ID=CDS:Ha412HOChr12g0535001.1;Parent=mRNA:Ha412HOChr12g0535001;Ontology_term=SO:0000196;est_cons=100.0;est_incons=0.0;	NA	CDS:Ha412HOChr12g0535001.1	mRNA:Ha412HOChr12g0535001	NA	NA	SO:0000196	100.0	0.0	NA	NA
Ha412HOChr12	EuGene	five_prime_UTR	3378799	3378850	NA	-	NA	ID=five_prime_UTR:Ha412HOChr12g0535001.3;Parent=mRNA:Ha412HOChr12g0535001;Ontology_term=SO:0000204;est_cons=100.0;est_incons=0.0;	NA	five_prime_UTR:Ha412HOChr12g0535001.3	mRNA:Ha412HOChr12g0535001	NA	NA	SO:0000204	100.0	0.0	NA	NA
Ha412HOChr12	EuGene	gene	3379411	3390499	NA	-	NA	ID=gene:Ha412HOChr12g0535011;Name=Ha412HOChr12g0535011;locus_tag=Ha412HOChr12g0535011;	Ha412HOChr12g0535011	gene:Ha412HOChr12g0535011	NA	Ha412HOChr12g0535011	NA	NA	NA	NA	NA	NA
Ha412HOChr12	EuGene	ncRNA	3379411	3390499	NA	-	NA	ID=ncRNA:Ha412HOChr12g0535011;Parent=gene:Ha412HOChr12g0535011;Name=Ha412HOChr12g0535011;locus_tag=Ha412HOChr12g0535011;	Ha412HOChr12g0535011	ncRNA:Ha412HOChr12g0535011	gene:Ha412HOChr12g0535011	Ha412HOChr12g0535011	NA	NA	NA	NA	NA	NA
Ha412HOChr12	EuGene	exon	3379411	3379781	NA	-	NA	ID=ncRNA:Ha412HOChr12g0535011.ncrna0;Parent=ncRNA:Ha412HOChr12g0535011;Ontology_term=SO:0000655;est_cons=100.0;est_incons=0.0;	NA	ncRNA:Ha412HOChr12g0535011.ncrna0	ncRNA:Ha412HOChr12g0535011	NA	NA	SO:0000655	100.0	0.0	NA	NA
Ha412HOChr12	EuGene	exon	3389326	3389333	NA	-	NA	ID=ncRNA:Ha412HOChr12g0535011.ncrna2;Parent=ncRNA:Ha412HOChr12g0535011;Ontology_term=SO:0000655;est_cons=0.0;est_incons=100.0;	NA	ncRNA:Ha412HOChr12g0535011.ncrna2	ncRNA:Ha412HOChr12g0535011	NA	NA	SO:0000655	0.0	100.0	NA	NA
Ha412HOChr12	EuGene	exon	3390389	3390499	NA	-	NA	ID=ncRNA:Ha412HOChr12g0535011.ncrna4;Parent=ncRNA:Ha412HOChr12g0535011;Ontology_term=SO:0000655;est_cons=100.0;est_incons=0.0;	NA	ncRNA:Ha412HOChr12g0535011.ncrna4	ncRNA:Ha412HOChr12g0535011	NA	NA	SO:0000655	100.0	0.0	NA	NA
Ha412HOChr12	EuGene	gene	3379435	3389158	NA	+	NA	ID=gene:Ha412HOChr12g0535021;Name=Ha412HOChr12g0535021;locus_tag=Ha412HOChr12g0535021;	Ha412HOChr12g0535021	gene:Ha412HOChr12g0535021	NA	Ha412HOChr12g0535021	NA	NA	NA	NA	NA	NA
Ha412HOChr12	EuGene	mRNA	3379435	3389158	NA	+	NA	ID=mRNA:Ha412HOChr12g0535021;Parent=gene:Ha412HOChr12g0535021;Name=CS,Ha412HOChr12g0535021;locus_tag=Ha412HOChr12g0535021;product=Alpha-copaene%20synthase;Ontology_term=GO:0000287,GO:0016740,GO:0034005,GO:0016114,GO:0045338;Dbxref=PMID:19580670;ec_number=4.2.3.133,4.2.3.104,4.2.3.125;	CS,Ha412HOChr12g0535021	mRNA:Ha412HOChr12g0535021	gene:Ha412HOChr12g0535021	Ha412HOChr12g0535021	Alpha-copaene%20synthase	GO:0000287,GO:0016740,GO:0034005,GO:0016114,GO:0045338	NA	NA	4.2.3.133,4.2.3.104,4.2.3.125	PMID:19580670
Ha412HOChr12	EuGene	exon	3379435	3379742	NA	+	NA	ID=exon:Ha412HOChr12g0535021.1;Parent=mRNA:Ha412HOChr12g0535021;Ontology_term=SO:0000200;	NA	exon:Ha412HOChr12g0535021.1	mRNA:Ha412HOChr12g0535021	NA	NA	SO:0000200	NA	NA	NA	NA
Ha412HOChr12	EuGene	exon	3381238	3381508	NA	+	NA	ID=exon:Ha412HOChr12g0535021.2;Parent=mRNA:Ha412HOChr12g0535021;Ontology_term=SO:0000004;	NA	exon:Ha412HOChr12g0535021.2	mRNA:Ha412HOChr12g0535021	NA	NA	SO:0000004	NA	NA	NA	NA
Ha412HOChr12	EuGene	exon	3386899	3387157	NA	+	NA	ID=exon:Ha412HOChr12g0535021.3;Parent=mRNA:Ha412HOChr12g0535021;Ontology_term=SO:0000004;	NA	exon:Ha412HOChr12g0535021.3	mRNA:Ha412HOChr12g0535021	NA	NA	SO:0000004	NA	NA	NA	NA
Ha412HOChr12	EuGene	exon	3387383	3387601	NA	+	NA	ID=exon:Ha412HOChr12g0535021.4;Parent=mRNA:Ha412HOChr12g0535021;Ontology_term=SO:0000004;	NA	exon:Ha412HOChr12g0535021.4	mRNA:Ha412HOChr12g0535021	NA	NA	SO:0000004	NA	NA	NA	NA
Ha412HOChr12	EuGene	exon	3387723	3387849	NA	+	NA	ID=exon:Ha412HOChr12g0535021.5;Parent=mRNA:Ha412HOChr12g0535021;Ontology_term=SO:0000004;	NA	exon:Ha412HOChr12g0535021.5	mRNA:Ha412HOChr12g0535021	NA	NA	SO:0000004	NA	NA	NA	NA
Ha412HOChr12	EuGene	exon	3387929	3388177	NA	+	NA	ID=exon:Ha412HOChr12g0535021.6;Parent=mRNA:Ha412HOChr12g0535021;Ontology_term=SO:0000004;	NA	exon:Ha412HOChr12g0535021.6	mRNA:Ha412HOChr12g0535021	NA	NA	SO:0000004	NA	NA	NA	NA
Ha412HOChr12	EuGene	exon	3388632	3389158	NA	+	NA	ID=exon:Ha412HOChr12g0535021.7;Parent=mRNA:Ha412HOChr12g0535021;Ontology_term=SO:0000202;	NA	exon:Ha412HOChr12g0535021.7	mRNA:Ha412HOChr12g0535021	NA	NA	SO:0000202	NA	NA	NA	NA
Ha412HOChr12	EuGene	five_prime_UTR	3379435	3379610	NA	+	NA	ID=five_prime_UTR:Ha412HOChr12g0535021.0;Parent=mRNA:Ha412HOChr12g0535021;Ontology_term=SO:0000204;est_cons=100.0;est_incons=0.0;	NA	five_prime_UTR:Ha412HOChr12g0535021.0	mRNA:Ha412HOChr12g0535021	NA	NA	SO:0000204	100.0	0.0	NA	NA
Ha412HOChr12	EuGene	CDS	3379611	3379742	NA	+	0	ID=CDS:Ha412HOChr12g0535021.1;Parent=mRNA:Ha412HOChr12g0535021;Ontology_term=SO:0000196;est_cons=100.0;est_incons=0.0;	NA	CDS:Ha412HOChr12g0535021.1	mRNA:Ha412HOChr12g0535021	NA	NA	SO:0000196	100.0	0.0	NA	NA
Ha412HOChr12	EuGene	CDS	3381238	3381508	NA	+	0	ID=CDS:Ha412HOChr12g0535021.2;Parent=mRNA:Ha412HOChr12g0535021;Ontology_term=SO:0000004;est_cons=100.0;est_incons=0.0;	NA	CDS:Ha412HOChr12g0535021.2	mRNA:Ha412HOChr12g0535021	NA	NA	SO:0000004	100.0	0.0	NA	NA
Ha412HOChr12	EuGene	CDS	3386899	3387157	NA	+	2	ID=CDS:Ha412HOChr12g0535021.3;Parent=mRNA:Ha412HOChr12g0535021;Ontology_term=SO:0000004;est_cons=98.5;est_incons=1.5;	NA	CDS:Ha412HOChr12g0535021.3	mRNA:Ha412HOChr12g0535021	NA	NA	SO:0000004	98.5	1.5	NA	NA
Ha412HOChr12	EuGene	CDS	3387383	3387601	NA	+	1	ID=CDS:Ha412HOChr12g0535021.4;Parent=mRNA:Ha412HOChr12g0535021;Ontology_term=SO:0000004;est_cons=100.0;est_incons=0.0;	NA	CDS:Ha412HOChr12g0535021.4	mRNA:Ha412HOChr12g0535021	NA	NA	SO:0000004	100.0	0.0	NA	NA
Ha412HOChr12	EuGene	CDS	3387723	3387849	NA	+	1	ID=CDS:Ha412HOChr12g0535021.5;Parent=mRNA:Ha412HOChr12g0535021;Ontology_term=SO:0000004;est_cons=100.0;est_incons=0.0;	NA	CDS:Ha412HOChr12g0535021.5	mRNA:Ha412HOChr12g0535021	NA	NA	SO:0000004	100.0	0.0	NA	NA
Ha412HOChr12	EuGene	CDS	3387929	3388177	NA	+	0	ID=CDS:Ha412HOChr12g0535021.6;Parent=mRNA:Ha412HOChr12g0535021;Ontology_term=SO:0000004;est_cons=100.0;est_incons=0.0;	NA	CDS:Ha412HOChr12g0535021.6	mRNA:Ha412HOChr12g0535021	NA	NA	SO:0000004	100.0	0.0	NA	NA
Ha412HOChr12	EuGene	CDS	3388632	3388925	NA	+	0	ID=CDS:Ha412HOChr12g0535021.7;Parent=mRNA:Ha412HOChr12g0535021;Ontology_term=SO:0000197;est_cons=100.0;est_incons=0.0;	NA	CDS:Ha412HOChr12g0535021.7	mRNA:Ha412HOChr12g0535021	NA	NA	SO:0000197	100.0	0.0	NA	NA
Ha412HOChr12	EuGene	three_prime_UTR	3388926	3389158	NA	+	NA	ID=three_prime_UTR:Ha412HOChr12g0535021.14;Parent=mRNA:Ha412HOChr12g0535021;Ontology_term=SO:0000205;est_cons=100.0;est_incons=0.0;	NA	three_prime_UTR:Ha412HOChr12g0535021.14	mRNA:Ha412HOChr12g0535021	NA	NA	SO:0000205	100.0	0.0	NA	NA
Ha412HOChr12	EuGene	gene	3393335	3394110	NA	-	NA	ID=gene:Ha412HOChr12g0535031;Name=Ha412HOChr12g0535031;locus_tag=Ha412HOChr12g0535031;	Ha412HOChr12g0535031	gene:Ha412HOChr12g0535031	NA	Ha412HOChr12g0535031	NA	NA	NA	NA	NA	NA
Ha412HOChr12	EuGene	mRNA	3393335	3394110	NA	-	NA	ID=mRNA:Ha412HOChr12g0535031;Parent=gene:Ha412HOChr12g0535031;Name=Ha412HOChr12g0535031;locus_tag=Ha412HOChr12g0535031;product=hypothetical%20protein;	Ha412HOChr12g0535031	mRNA:Ha412HOChr12g0535031	gene:Ha412HOChr12g0535031	Ha412HOChr12g0535031	hypothetical%20protein	NA	NA	NA	NA	NA
Ha412HOChr12	EuGene	exon	3393335	3394110	NA	-	NA	ID=exon:Ha412HOChr12g0535031.1;Parent=mRNA:Ha412HOChr12g0535031;Ontology_term=SO:0000147;	NA	exon:Ha412HOChr12g0535031.1	mRNA:Ha412HOChr12g0535031	NA	NA	SO:0000147	NA	NA	NA	NA
Ha412HOChr12	EuGene	three_prime_UTR	3393335	3393915	NA	-	NA	ID=three_prime_UTR:Ha412HOChr12g0535031.0;Parent=mRNA:Ha412HOChr12g0535031;Ontology_term=SO:0000205;est_cons=100.0;est_incons=0.0;	NA	three_prime_UTR:Ha412HOChr12g0535031.0	mRNA:Ha412HOChr12g0535031	NA	NA	SO:0000205	100.0	0.0	NA	NA
Ha412HOChr12	EuGene	CDS	3393916	3394110	NA	-	0	ID=CDS:Ha412HOChr12g0535031.1;Parent=mRNA:Ha412HOChr12g0535031;Ontology_term=SO:0005845;est_cons=89.2;est_incons=0.0;	NA	CDS:Ha412HOChr12g0535031.1	mRNA:Ha412HOChr12g0535031	NA	NA	SO:0005845	89.2	0.0	NA	NA
Ha412HOChr12	EuGene	gene	3416060	3417769	NA	+	NA	ID=gene:Ha412HOChr12g0535041;Name=Ha412HOChr12g0535041;locus_tag=Ha412HOChr12g0535041;	Ha412HOChr12g0535041	gene:Ha412HOChr12g0535041	NA	Ha412HOChr12g0535041	NA	NA	NA	NA	NA	NA
Ha412HOChr12	EuGene	mRNA	3416060	3417769	NA	+	NA	ID=mRNA:Ha412HOChr12g0535041;Parent=gene:Ha412HOChr12g0535041;Name=Ha412HOChr12g0535041;locus_tag=Ha412HOChr12g0535041;product=hypothetical%20protein;	Ha412HOChr12g0535041	mRNA:Ha412HOChr12g0535041	gene:Ha412HOChr12g0535041	Ha412HOChr12g0535041	hypothetical%20protein	NA	NA	NA	NA	NA
Ha412HOChr12	EuGene	exon	3416060	3416115	NA	+	NA	ID=exon:Ha412HOChr12g0535041.utr0;Parent=mRNA:Ha412HOChr12g0535041;Ontology_term=SO:0000204;	NA	exon:Ha412HOChr12g0535041.utr0	mRNA:Ha412HOChr12g0535041	NA	NA	SO:0000204	NA	NA	NA	NA
Ha412HOChr12	EuGene	exon	3416334	3417769	NA	+	NA	ID=exon:Ha412HOChr12g0535041.1;Parent=mRNA:Ha412HOChr12g0535041;Ontology_term=SO:0000147;	NA	exon:Ha412HOChr12g0535041.1	mRNA:Ha412HOChr12g0535041	NA	NA	SO:0000147	NA	NA	NA	NA
Ha412HOChr12	EuGene	five_prime_UTR	3416060	3416115	NA	+	NA	ID=five_prime_UTR:Ha412HOChr12g0535041.0;Parent=mRNA:Ha412HOChr12g0535041;Ontology_term=SO:0000204;est_cons=100.0;est_incons=0.0;	NA	five_prime_UTR:Ha412HOChr12g0535041.0	mRNA:Ha412HOChr12g0535041	NA	NA	SO:0000204	100.0	0.0	NA	NA
Ha412HOChr12	EuGene	five_prime_UTR	3416334	3416341	NA	+	NA	ID=five_prime_UTR:Ha412HOChr12g0535041.2;Parent=mRNA:Ha412HOChr12g0535041;Ontology_term=SO:0000204;est_cons=100.0;est_incons=0.0;	NA	five_prime_UTR:Ha412HOChr12g0535041.2	mRNA:Ha412HOChr12g0535041	NA	NA	SO:0000204	100.0	0.0	NA	NA
Ha412HOChr12	EuGene	CDS	3416342	3417769	NA	+	0	ID=CDS:Ha412HOChr12g0535041.1;Parent=mRNA:Ha412HOChr12g0535041;Ontology_term=SO:0005845;est_cons=15.5;est_incons=0.0;	NA	CDS:Ha412HOChr12g0535041.1	mRNA:Ha412HOChr12g0535041	NA	NA	SO:0005845	15.5	0.0	NA	NA
Ha412HOChr12	EuGene	gene	3453078	3470049	NA	+	NA	ID=gene:Ha412HOChr12g0535051;Name=Ha412HOChr12g0535051;locus_tag=Ha412HOChr12g0535051;	Ha412HOChr12g0535051	gene:Ha412HOChr12g0535051	NA	Ha412HOChr12g0535051	NA	NA	NA	NA	NA	NA
Ha412HOChr12	EuGene	mRNA	3453078	3470049	NA	+	NA	ID=mRNA:Ha412HOChr12g0535051;Parent=gene:Ha412HOChr12g0535051;Name=Ha412HOChr12g0535051;locus_tag=Ha412HOChr12g0535051;product=Putative%2043kDa%20postsynaptic%20protein;Ontology_term=GO:0005737;	Ha412HOChr12g0535051	mRNA:Ha412HOChr12g0535051	gene:Ha412HOChr12g0535051	Ha412HOChr12g0535051	Putative%2043kDa%20postsynaptic%20protein	GO:0005737	NA	NA	NA	NA
Ha412HOChr12	EuGene	exon	3453078	3453478	NA	+	NA	ID=exon:Ha412HOChr12g0535051.1;Parent=mRNA:Ha412HOChr12g0535051;Ontology_term=SO:0000200;	NA	exon:Ha412HOChr12g0535051.1	mRNA:Ha412HOChr12g0535051	NA	NA	SO:0000200	NA	NA	NA	NA
Ha412HOChr12	EuGene	exon	3454023	3454084	NA	+	NA	ID=exon:Ha412HOChr12g0535051.2;Parent=mRNA:Ha412HOChr12g0535051;Ontology_term=SO:0000004;	NA	exon:Ha412HOChr12g0535051.2	mRNA:Ha412HOChr12g0535051	NA	NA	SO:0000004	NA	NA	NA	NA
Ha412HOChr12	EuGene	exon	3454265	3454357	NA	+	NA	ID=exon:Ha412HOChr12g0535051.3;Parent=mRNA:Ha412HOChr12g0535051;Ontology_term=SO:0000004;	NA	exon:Ha412HOChr12g0535051.3	mRNA:Ha412HOChr12g0535051	NA	NA	SO:0000004	NA	NA	NA	NA
Ha412HOChr12	EuGene	exon	3458857	3458929	NA	+	NA	ID=exon:Ha412HOChr12g0535051.4;Parent=mRNA:Ha412HOChr12g0535051;Ontology_term=SO:0000004;	NA	exon:Ha412HOChr12g0535051.4	mRNA:Ha412HOChr12g0535051	NA	NA	SO:0000004	NA	NA	NA	NA
Ha412HOChr12	EuGene	exon	3459024	3459326	NA	+	NA	ID=exon:Ha412HOChr12g0535051.5;Parent=mRNA:Ha412HOChr12g0535051;Ontology_term=SO:0000004;	NA	exon:Ha412HOChr12g0535051.5	mRNA:Ha412HOChr12g0535051	NA	NA	SO:0000004	NA	NA	NA	NA
Ha412HOChr12	EuGene	exon	3459421	3459485	NA	+	NA	ID=exon:Ha412HOChr12g0535051.6;Parent=mRNA:Ha412HOChr12g0535051;Ontology_term=SO:0000004;	NA	exon:Ha412HOChr12g0535051.6	mRNA:Ha412HOChr12g0535051	NA	NA	SO:0000004	NA	NA	NA	NA
Ha412HOChr12	EuGene	exon	3460022	3460153	NA	+	NA	ID=exon:Ha412HOChr12g0535051.7;Parent=mRNA:Ha412HOChr12g0535051;Ontology_term=SO:0000004;	NA	exon:Ha412HOChr12g0535051.7	mRNA:Ha412HOChr12g0535051	NA	NA	SO:0000004	NA	NA	NA	NA
Ha412HOChr12	EuGene	exon	3460232	3460273	NA	+	NA	ID=exon:Ha412HOChr12g0535051.8;Parent=mRNA:Ha412HOChr12g0535051;Ontology_term=SO:0000004;	NA	exon:Ha412HOChr12g0535051.8	mRNA:Ha412HOChr12g0535051	NA	NA	SO:0000004	NA	NA	NA	NA
Ha412HOChr12	EuGene	exon	3460350	3460874	NA	+	NA	ID=exon:Ha412HOChr12g0535051.9;Parent=mRNA:Ha412HOChr12g0535051;Ontology_term=SO:0000004;	NA	exon:Ha412HOChr12g0535051.9	mRNA:Ha412HOChr12g0535051	NA	NA	SO:0000004	NA	NA	NA	NA
Ha412HOChr12	EuGene	exon	3460960	3461117	NA	+	NA	ID=exon:Ha412HOChr12g0535051.10;Parent=mRNA:Ha412HOChr12g0535051;Ontology_term=SO:0000004;	NA	exon:Ha412HOChr12g0535051.10	mRNA:Ha412HOChr12g0535051	NA	NA	SO:0000004	NA	NA	NA	NA
Ha412HOChr12	EuGene	exon	3461869	3462316	NA	+	NA	ID=exon:Ha412HOChr12g0535051.11;Parent=mRNA:Ha412HOChr12g0535051;Ontology_term=SO:0000004;	NA	exon:Ha412HOChr12g0535051.11	mRNA:Ha412HOChr12g0535051	NA	NA	SO:0000004	NA	NA	NA	NA
Ha412HOChr12	EuGene	exon	3462798	3462860	NA	+	NA	ID=exon:Ha412HOChr12g0535051.12;Parent=mRNA:Ha412HOChr12g0535051;Ontology_term=SO:0000004;	NA	exon:Ha412HOChr12g0535051.12	mRNA:Ha412HOChr12g0535051	NA	NA	SO:0000004	NA	NA	NA	NA
Ha412HOChr12	EuGene	exon	3462955	3463056	NA	+	NA	ID=exon:Ha412HOChr12g0535051.13;Parent=mRNA:Ha412HOChr12g0535051;Ontology_term=SO:0000004;	NA	exon:Ha412HOChr12g0535051.13	mRNA:Ha412HOChr12g0535051	NA	NA	SO:0000004	NA	NA	NA	NA
Ha412HOChr12	EuGene	exon	3463177	3463473	NA	+	NA	ID=exon:Ha412HOChr12g0535051.14;Parent=mRNA:Ha412HOChr12g0535051;Ontology_term=SO:0000004;	NA	exon:Ha412HOChr12g0535051.14	mRNA:Ha412HOChr12g0535051	NA	NA	SO:0000004	NA	NA	NA	NA
Ha412HOChr12	EuGene	exon	3463561	3463653	NA	+	NA	ID=exon:Ha412HOChr12g0535051.15;Parent=mRNA:Ha412HOChr12g0535051;Ontology_term=SO:0000004;	NA	exon:Ha412HOChr12g0535051.15	mRNA:Ha412HOChr12g0535051	NA	NA	SO:0000004	NA	NA	NA	NA
Ha412HOChr12	EuGene	exon	3463764	3463865	NA	+	NA	ID=exon:Ha412HOChr12g0535051.16;Parent=mRNA:Ha412HOChr12g0535051;Ontology_term=SO:0000004;	NA	exon:Ha412HOChr12g0535051.16	mRNA:Ha412HOChr12g0535051	NA	NA	SO:0000004	NA	NA	NA	NA
Ha412HOChr12	EuGene	exon	3464658	3464762	NA	+	NA	ID=exon:Ha412HOChr12g0535051.17;Parent=mRNA:Ha412HOChr12g0535051;Ontology_term=SO:0000004;	NA	exon:Ha412HOChr12g0535051.17	mRNA:Ha412HOChr12g0535051	NA	NA	SO:0000004	NA	NA	NA	NA
Ha412HOChr12	EuGene	exon	3464899	3465032	NA	+	NA	ID=exon:Ha412HOChr12g0535051.18;Parent=mRNA:Ha412HOChr12g0535051;Ontology_term=SO:0000004;	NA	exon:Ha412HOChr12g0535051.18	mRNA:Ha412HOChr12g0535051	NA	NA	SO:0000004	NA	NA	NA	NA
Ha412HOChr12	EuGene	exon	3465122	3465305	NA	+	NA	ID=exon:Ha412HOChr12g0535051.19;Parent=mRNA:Ha412HOChr12g0535051;Ontology_term=SO:0000004;	NA	exon:Ha412HOChr12g0535051.19	mRNA:Ha412HOChr12g0535051	NA	NA	SO:0000004	NA	NA	NA	NA
Ha412HOChr12	EuGene	exon	3465397	3465528	NA	+	NA	ID=exon:Ha412HOChr12g0535051.20;Parent=mRNA:Ha412HOChr12g0535051;Ontology_term=SO:0000004;	NA	exon:Ha412HOChr12g0535051.20	mRNA:Ha412HOChr12g0535051	NA	NA	SO:0000004	NA	NA	NA	NA
Ha412HOChr12	EuGene	exon	3466881	3466993	NA	+	NA	ID=exon:Ha412HOChr12g0535051.21;Parent=mRNA:Ha412HOChr12g0535051;Ontology_term=SO:0000004;	NA	exon:Ha412HOChr12g0535051.21	mRNA:Ha412HOChr12g0535051	NA	NA	SO:0000004	NA	NA	NA	NA
Ha412HOChr12	EuGene	exon	3467150	3467234	NA	+	NA	ID=exon:Ha412HOChr12g0535051.22;Parent=mRNA:Ha412HOChr12g0535051;Ontology_term=SO:0000004;	NA	exon:Ha412HOChr12g0535051.22	mRNA:Ha412HOChr12g0535051	NA	NA	SO:0000004	NA	NA	NA	NA
Ha412HOChr12	EuGene	exon	3467688	3470049	NA	+	NA	ID=exon:Ha412HOChr12g0535051.23;Parent=mRNA:Ha412HOChr12g0535051;Ontology_term=SO:0000202;	NA	exon:Ha412HOChr12g0535051.23	mRNA:Ha412HOChr12g0535051	NA	NA	SO:0000202	NA	NA	NA	NA
Ha412HOChr12	EuGene	five_prime_UTR	3453078	3453408	NA	+	NA	ID=five_prime_UTR:Ha412HOChr12g0535051.0;Parent=mRNA:Ha412HOChr12g0535051;Ontology_term=SO:0000204;est_cons=100.0;est_incons=0.0;	NA	five_prime_UTR:Ha412HOChr12g0535051.0	mRNA:Ha412HOChr12g0535051	NA	NA	SO:0000204	100.0	0.0	NA	NA
Ha412HOChr12	EuGene	CDS	3453409	3453478	NA	+	0	ID=CDS:Ha412HOChr12g0535051.1;Parent=mRNA:Ha412HOChr12g0535051;Ontology_term=SO:0000196;est_cons=100.0;est_incons=0.0;	NA	CDS:Ha412HOChr12g0535051.1	mRNA:Ha412HOChr12g0535051	NA	NA	SO:0000196	100.0	0.0	NA	NA
Ha412HOChr12	EuGene	CDS	3454023	3454084	NA	+	2	ID=CDS:Ha412HOChr12g0535051.2;Parent=mRNA:Ha412HOChr12g0535051;Ontology_term=SO:0000004;est_cons=100.0;est_incons=0.0;	NA	CDS:Ha412HOChr12g0535051.2	mRNA:Ha412HOChr12g0535051	NA	NA	SO:0000004	100.0	0.0	NA	NA
Ha412HOChr12	EuGene	CDS	3454265	3454357	NA	+	0	ID=CDS:Ha412HOChr12g0535051.3;Parent=mRNA:Ha412HOChr12g0535051;Ontology_term=SO:0000004;est_cons=100.0;est_incons=0.0;	NA	CDS:Ha412HOChr12g0535051.3	mRNA:Ha412HOChr12g0535051	NA	NA	SO:0000004	100.0	0.0	NA	NA
Ha412HOChr12	EuGene	CDS	3458857	3458929	NA	+	0	ID=CDS:Ha412HOChr12g0535051.4;Parent=mRNA:Ha412HOChr12g0535051;Ontology_term=SO:0000004;est_cons=100.0;est_incons=0.0;	NA	CDS:Ha412HOChr12g0535051.4	mRNA:Ha412HOChr12g0535051	NA	NA	SO:0000004	100.0	0.0	NA	NA
Ha412HOChr12	EuGene	CDS	3459024	3459326	NA	+	2	ID=CDS:Ha412HOChr12g0535051.5;Parent=mRNA:Ha412HOChr12g0535051;Ontology_term=SO:0000004;est_cons=100.0;est_incons=0.0;	NA	CDS:Ha412HOChr12g0535051.5	mRNA:Ha412HOChr12g0535051	NA	NA	SO:0000004	100.0	0.0	NA	NA
Ha412HOChr12	EuGene	CDS	3459421	3459485	NA	+	2	ID=CDS:Ha412HOChr12g0535051.6;Parent=mRNA:Ha412HOChr12g0535051;Ontology_term=SO:0000004;est_cons=100.0;est_incons=0.0;	NA	CDS:Ha412HOChr12g0535051.6	mRNA:Ha412HOChr12g0535051	NA	NA	SO:0000004	100.0	0.0	NA	NA
Ha412HOChr12	EuGene	CDS	3460022	3460153	NA	+	0	ID=CDS:Ha412HOChr12g0535051.7;Parent=mRNA:Ha412HOChr12g0535051;Ontology_term=SO:0000004;est_cons=100.0;est_incons=0.0;	NA	CDS:Ha412HOChr12g0535051.7	mRNA:Ha412HOChr12g0535051	NA	NA	SO:0000004	100.0	0.0	NA	NA
Ha412HOChr12	EuGene	CDS	3460232	3460273	NA	+	0	ID=CDS:Ha412HOChr12g0535051.8;Parent=mRNA:Ha412HOChr12g0535051;Ontology_term=SO:0000004;est_cons=100.0;est_incons=0.0;	NA	CDS:Ha412HOChr12g0535051.8	mRNA:Ha412HOChr12g0535051	NA	NA	SO:0000004	100.0	0.0	NA	NA
Ha412HOChr12	EuGene	CDS	3460350	3460874	NA	+	0	ID=CDS:Ha412HOChr12g0535051.9;Parent=mRNA:Ha412HOChr12g0535051;Ontology_term=SO:0000004;est_cons=100.0;est_incons=0.0;	NA	CDS:Ha412HOChr12g0535051.9	mRNA:Ha412HOChr12g0535051	NA	NA	SO:0000004	100.0	0.0	NA	NA
Ha412HOChr12	EuGene	CDS	3460960	3461117	NA	+	0	ID=CDS:Ha412HOChr12g0535051.10;Parent=mRNA:Ha412HOChr12g0535051;Ontology_term=SO:0000004;est_cons=100.0;est_incons=0.0;	NA	CDS:Ha412HOChr12g0535051.10	mRNA:Ha412HOChr12g0535051	NA	NA	SO:0000004	100.0	0.0	NA	NA
Ha412HOChr12	EuGene	CDS	3461869	3462316	NA	+	1	ID=CDS:Ha412HOChr12g0535051.11;Parent=mRNA:Ha412HOChr12g0535051;Ontology_term=SO:0000004;est_cons=100.0;est_incons=0.0;	NA	CDS:Ha412HOChr12g0535051.11	mRNA:Ha412HOChr12g0535051	NA	NA	SO:0000004	100.0	0.0	NA	NA
Ha412HOChr12	EuGene	CDS	3462798	3462860	NA	+	0	ID=CDS:Ha412HOChr12g0535051.12;Parent=mRNA:Ha412HOChr12g0535051;Ontology_term=SO:0000004;est_cons=100.0;est_incons=0.0;	NA	CDS:Ha412HOChr12g0535051.12	mRNA:Ha412HOChr12g0535051	NA	NA	SO:0000004	100.0	0.0	NA	NA
Ha412HOChr12	EuGene	CDS	3462955	3463056	NA	+	0	ID=CDS:Ha412HOChr12g0535051.13;Parent=mRNA:Ha412HOChr12g0535051;Ontology_term=SO:0000004;est_cons=100.0;est_incons=0.0;	NA	CDS:Ha412HOChr12g0535051.13	mRNA:Ha412HOChr12g0535051	NA	NA	SO:0000004	100.0	0.0	NA	NA
Ha412HOChr12	EuGene	CDS	3463177	3463473	NA	+	0	ID=CDS:Ha412HOChr12g0535051.14;Parent=mRNA:Ha412HOChr12g0535051;Ontology_term=SO:0000004;est_cons=100.0;est_incons=0.0;	NA	CDS:Ha412HOChr12g0535051.14	mRNA:Ha412HOChr12g0535051	NA	NA	SO:0000004	100.0	0.0	NA	NA
Ha412HOChr12	EuGene	CDS	3463561	3463653	NA	+	0	ID=CDS:Ha412HOChr12g0535051.15;Parent=mRNA:Ha412HOChr12g0535051;Ontology_term=SO:0000004;est_cons=100.0;est_incons=0.0;	NA	CDS:Ha412HOChr12g0535051.15	mRNA:Ha412HOChr12g0535051	NA	NA	SO:0000004	100.0	0.0	NA	NA
Ha412HOChr12	EuGene	CDS	3463764	3463865	NA	+	0	ID=CDS:Ha412HOChr12g0535051.16;Parent=mRNA:Ha412HOChr12g0535051;Ontology_term=SO:0000004;est_cons=100.0;est_incons=0.0;	NA	CDS:Ha412HOChr12g0535051.16	mRNA:Ha412HOChr12g0535051	NA	NA	SO:0000004	100.0	0.0	NA	NA
Ha412HOChr12	EuGene	CDS	3464658	3464762	NA	+	0	ID=CDS:Ha412HOChr12g0535051.17;Parent=mRNA:Ha412HOChr12g0535051;Ontology_term=SO:0000004;est_cons=100.0;est_incons=0.0;	NA	CDS:Ha412HOChr12g0535051.17	mRNA:Ha412HOChr12g0535051	NA	NA	SO:0000004	100.0	0.0	NA	NA
Ha412HOChr12	EuGene	CDS	3464899	3465032	NA	+	0	ID=CDS:Ha412HOChr12g0535051.18;Parent=mRNA:Ha412HOChr12g0535051;Ontology_term=SO:0000004;est_cons=100.0;est_incons=0.0;	NA	CDS:Ha412HOChr12g0535051.18	mRNA:Ha412HOChr12g0535051	NA	NA	SO:0000004	100.0	0.0	NA	NA
Ha412HOChr12	EuGene	CDS	3465122	3465305	NA	+	1	ID=CDS:Ha412HOChr12g0535051.19;Parent=mRNA:Ha412HOChr12g0535051;Ontology_term=SO:0000004;est_cons=100.0;est_incons=0.0;	NA	CDS:Ha412HOChr12g0535051.19	mRNA:Ha412HOChr12g0535051	NA	NA	SO:0000004	100.0	0.0	NA	NA
Ha412HOChr12	EuGene	CDS	3465397	3465528	NA	+	0	ID=CDS:Ha412HOChr12g0535051.20;Parent=mRNA:Ha412HOChr12g0535051;Ontology_term=SO:0000004;est_cons=100.0;est_incons=0.0;	NA	CDS:Ha412HOChr12g0535051.20	mRNA:Ha412HOChr12g0535051	NA	NA	SO:0000004	100.0	0.0	NA	NA
Ha412HOChr12	EuGene	CDS	3466881	3466993	NA	+	0	ID=CDS:Ha412HOChr12g0535051.21;Parent=mRNA:Ha412HOChr12g0535051;Ontology_term=SO:0000004;est_cons=100.0;est_incons=0.0;	NA	CDS:Ha412HOChr12g0535051.21	mRNA:Ha412HOChr12g0535051	NA	NA	SO:0000004	100.0	0.0	NA	NA
Ha412HOChr12	EuGene	CDS	3467150	3467234	NA	+	1	ID=CDS:Ha412HOChr12g0535051.22;Parent=mRNA:Ha412HOChr12g0535051;Ontology_term=SO:0000004;est_cons=100.0;est_incons=0.0;	NA	CDS:Ha412HOChr12g0535051.22	mRNA:Ha412HOChr12g0535051	NA	NA	SO:0000004	100.0	0.0	NA	NA
Ha412HOChr12	EuGene	CDS	3467688	3469412	NA	+	0	ID=CDS:Ha412HOChr12g0535051.23;Parent=mRNA:Ha412HOChr12g0535051;Ontology_term=SO:0000197;est_cons=100.0;est_incons=0.0;	NA	CDS:Ha412HOChr12g0535051.23	mRNA:Ha412HOChr12g0535051	NA	NA	SO:0000197	100.0	0.0	NA	NA
Ha412HOChr12	EuGene	three_prime_UTR	3469413	3470049	NA	+	NA	ID=three_prime_UTR:Ha412HOChr12g0535051.46;Parent=mRNA:Ha412HOChr12g0535051;Ontology_term=SO:0000205;est_cons=100.0;est_incons=0.0;	NA	three_prime_UTR:Ha412HOChr12g0535051.46	mRNA:Ha412HOChr12g0535051	NA	NA	SO:0000205	100.0	0.0	NA	NA
Ha412HOChr12	EuGene	gene	3463242	3464673	NA	-	NA	ID=gene:Ha412HOChr12g0535061;Name=Ha412HOChr12g0535061;locus_tag=Ha412HOChr12g0535061;	Ha412HOChr12g0535061	gene:Ha412HOChr12g0535061	NA	Ha412HOChr12g0535061	NA	NA	NA	NA	NA	NA
Ha412HOChr12	EuGene	mRNA	3463242	3464673	NA	-	NA	ID=mRNA:Ha412HOChr12g0535061;Parent=gene:Ha412HOChr12g0535061;Name=Ha412HOChr12g0535061;locus_tag=Ha412HOChr12g0535061;product=hypothetical%20protein;	Ha412HOChr12g0535061	mRNA:Ha412HOChr12g0535061	gene:Ha412HOChr12g0535061	Ha412HOChr12g0535061	hypothetical%20protein	NA	NA	NA	NA	NA
Ha412HOChr12	EuGene	exon	3463242	3463606	NA	-	NA	ID=exon:Ha412HOChr12g0535061.1;Parent=mRNA:Ha412HOChr12g0535061;Ontology_term=SO:0000147;	NA	exon:Ha412HOChr12g0535061.1	mRNA:Ha412HOChr12g0535061	NA	NA	SO:0000147	NA	NA	NA	NA
Ha412HOChr12	EuGene	exon	3464301	3464673	NA	-	NA	ID=exon:Ha412HOChr12g0535061.utr3;Parent=mRNA:Ha412HOChr12g0535061;Ontology_term=SO:0000204;	NA	exon:Ha412HOChr12g0535061.utr3	mRNA:Ha412HOChr12g0535061	NA	NA	SO:0000204	NA	NA	NA	NA
Ha412HOChr12	EuGene	CDS	3463242	3463451	NA	-	0	ID=CDS:Ha412HOChr12g0535061.1;Parent=mRNA:Ha412HOChr12g0535061;Ontology_term=SO:0005845;est_cons=0.0;est_incons=0.0;	NA	CDS:Ha412HOChr12g0535061.1	mRNA:Ha412HOChr12g0535061	NA	NA	SO:0005845	0.0	0.0	NA	NA
Ha412HOChr12	EuGene	five_prime_UTR	3463452	3463606	NA	-	NA	ID=five_prime_UTR:Ha412HOChr12g0535061.1;Parent=mRNA:Ha412HOChr12g0535061;Ontology_term=SO:0000204;est_cons=49.7;est_incons=29.7;	NA	five_prime_UTR:Ha412HOChr12g0535061.1	mRNA:Ha412HOChr12g0535061	NA	NA	SO:0000204	49.7	29.7	NA	NA
Ha412HOChr12	EuGene	five_prime_UTR	3464301	3464673	NA	-	NA	ID=five_prime_UTR:Ha412HOChr12g0535061.3;Parent=mRNA:Ha412HOChr12g0535061;Ontology_term=SO:0000204;est_cons=98.1;est_incons=1.9;	NA	five_prime_UTR:Ha412HOChr12g0535061.3	mRNA:Ha412HOChr12g0535061	NA	NA	SO:0000204	98.1	1.9	NA	NA
Ha412HOChr12	EuGene	gene	3489977	3490522	NA	-	NA	ID=gene:Ha412HOChr12g0535071;Name=Ha412HOChr12g0535071;locus_tag=Ha412HOChr12g0535071;	Ha412HOChr12g0535071	gene:Ha412HOChr12g0535071	NA	Ha412HOChr12g0535071	NA	NA	NA	NA	NA	NA
Ha412HOChr12	EuGene	mRNA	3489977	3490522	NA	-	NA	ID=mRNA:Ha412HOChr12g0535071;Parent=gene:Ha412HOChr12g0535071;Name=Ha412HOChr12g0535071;locus_tag=Ha412HOChr12g0535071;product=Putative%20gibberellin%203-beta-dioxygenase;Ontology_term=GO:0016707,GO:0046872,GO:0055114;ec_number=1.14.11.15;	Ha412HOChr12g0535071	mRNA:Ha412HOChr12g0535071	gene:Ha412HOChr12g0535071	Ha412HOChr12g0535071	Putative%20gibberellin%203-beta-dioxygenase	GO:0016707,GO:0046872,GO:0055114	NA	NA	1.14.11.15	NA
Ha412HOChr12	EuGene	exon	3489977	3490522	NA	-	NA	ID=exon:Ha412HOChr12g0535071.1;Parent=mRNA:Ha412HOChr12g0535071;Ontology_term=SO:0000147;	NA	exon:Ha412HOChr12g0535071.1	mRNA:Ha412HOChr12g0535071	NA	NA	SO:0000147	NA	NA	NA	NA
Ha412HOChr12	EuGene	CDS	3489977	3490522	NA	-	0	ID=CDS:Ha412HOChr12g0535071.1;Parent=mRNA:Ha412HOChr12g0535071;Ontology_term=SO:0005845;est_cons=0.0;est_incons=0.0;	NA	CDS:Ha412HOChr12g0535071.1	mRNA:Ha412HOChr12g0535071	NA	NA	SO:0005845	0.0	0.0	NA	NA
Ha412HOChr12	EuGene	gene	3498217	3498711	NA	-	NA	ID=gene:Ha412HOChr12g0535081;Name=Ha412HOChr12g0535081;locus_tag=Ha412HOChr12g0535081;	Ha412HOChr12g0535081	gene:Ha412HOChr12g0535081	NA	Ha412HOChr12g0535081	NA	NA	NA	NA	NA	NA
Ha412HOChr12	EuGene	mRNA	3498217	3498711	NA	-	NA	ID=mRNA:Ha412HOChr12g0535081;Parent=gene:Ha412HOChr12g0535081;Name=Ha412HOChr12g0535081;locus_tag=Ha412HOChr12g0535081;product=Putative%20non-haem%20dioxygenase%20domain%2C%20isopenicillin%20N%20synthase;Ontology_term=GO:0016707,GO:0046872,GO:0009686,GO:0055114;	Ha412HOChr12g0535081	mRNA:Ha412HOChr12g0535081	gene:Ha412HOChr12g0535081	Ha412HOChr12g0535081	Putative%20non-haem%20dioxygenase%20domain%2C%20isopenicillin%20N%20synthase	GO:0016707,GO:0046872,GO:0009686,GO:0055114	NA	NA	NA	NA
Ha412HOChr12	EuGene	exon	3498217	3498711	NA	-	NA	ID=exon:Ha412HOChr12g0535081.1;Parent=mRNA:Ha412HOChr12g0535081;Ontology_term=SO:0000147;	NA	exon:Ha412HOChr12g0535081.1	mRNA:Ha412HOChr12g0535081	NA	NA	SO:0000147	NA	NA	NA	NA
Ha412HOChr12	EuGene	CDS	3498217	3498696	NA	-	0	ID=CDS:Ha412HOChr12g0535081.1;Parent=mRNA:Ha412HOChr12g0535081;Ontology_term=SO:0005845;est_cons=0.0;est_incons=0.0;	NA	CDS:Ha412HOChr12g0535081.1	mRNA:Ha412HOChr12g0535081	NA	NA	SO:0005845	0.0	0.0	NA	NA
Ha412HOChr12	EuGene	five_prime_UTR	3498697	3498711	NA	-	NA	ID=five_prime_UTR:Ha412HOChr12g0535081.1;Parent=mRNA:Ha412HOChr12g0535081;Ontology_term=SO:0000204;est_cons=0.0;est_incons=0.0;	NA	five_prime_UTR:Ha412HOChr12g0535081.1	mRNA:Ha412HOChr12g0535081	NA	NA	SO:0000204	0.0	0.0	NA	NA
Ha412HOChr12	EuGene	gene	3511495	3513645	NA	-	NA	ID=gene:Ha412HOChr12g0535091;Name=Ha412HOChr12g0535091;locus_tag=Ha412HOChr12g0535091;	Ha412HOChr12g0535091	gene:Ha412HOChr12g0535091	NA	Ha412HOChr12g0535091	NA	NA	NA	NA	NA	NA
Ha412HOChr12	EuGene	mRNA	3511495	3513645	NA	-	NA	ID=mRNA:Ha412HOChr12g0535091;Parent=gene:Ha412HOChr12g0535091;Name=Ha412HOChr12g0535091;locus_tag=Ha412HOChr12g0535091;product=Putative%20oxoglutarate%2Firon-dependent%20dioxygenase%2C%20non-haem%20dioxygenase%20domain-containing%20protein;Ontology_term=GO:0016707,GO:0046872,GO:0009686,GO:0055114;	Ha412HOChr12g0535091	mRNA:Ha412HOChr12g0535091	gene:Ha412HOChr12g0535091	Ha412HOChr12g0535091	Putative%20oxoglutarate%2Firon-dependent%20dioxygenase%2C%20non-haem%20dioxygenase%20domain-containing%20protein	GO:0016707,GO:0046872,GO:0009686,GO:0055114	NA	NA	NA	NA
Ha412HOChr12	EuGene	exon	3511495	3512123	NA	-	NA	ID=exon:Ha412HOChr12g0535091.2;Parent=mRNA:Ha412HOChr12g0535091;Ontology_term=SO:0000202;	NA	exon:Ha412HOChr12g0535091.2	mRNA:Ha412HOChr12g0535091	NA	NA	SO:0000202	NA	NA	NA	NA
Ha412HOChr12	EuGene	exon	3513084	3513645	NA	-	NA	ID=exon:Ha412HOChr12g0535091.1;Parent=mRNA:Ha412HOChr12g0535091;Ontology_term=SO:0000200;	NA	exon:Ha412HOChr12g0535091.1	mRNA:Ha412HOChr12g0535091	NA	NA	SO:0000200	NA	NA	NA	NA
Ha412HOChr12	EuGene	three_prime_UTR	3511495	3511570	NA	-	NA	ID=three_prime_UTR:Ha412HOChr12g0535091.0;Parent=mRNA:Ha412HOChr12g0535091;Ontology_term=SO:0000205;est_cons=100.0;est_incons=0.0;	NA	three_prime_UTR:Ha412HOChr12g0535091.0	mRNA:Ha412HOChr12g0535091	NA	NA	SO:0000205	100.0	0.0	NA	NA
Ha412HOChr12	EuGene	CDS	3511571	3512123	NA	-	1	ID=CDS:Ha412HOChr12g0535091.2;Parent=mRNA:Ha412HOChr12g0535091;Ontology_term=SO:0000197;est_cons=100.0;est_incons=0.0;	NA	CDS:Ha412HOChr12g0535091.2	mRNA:Ha412HOChr12g0535091	NA	NA	SO:0000197	100.0	0.0	NA	NA
Ha412HOChr12	EuGene	CDS	3513084	3513559	NA	-	0	ID=CDS:Ha412HOChr12g0535091.1;Parent=mRNA:Ha412HOChr12g0535091;Ontology_term=SO:0000196;est_cons=100.0;est_incons=0.0;	NA	CDS:Ha412HOChr12g0535091.1	mRNA:Ha412HOChr12g0535091	NA	NA	SO:0000196	100.0	0.0	NA	NA
Ha412HOChr12	EuGene	five_prime_UTR	3513560	3513645	NA	-	NA	ID=five_prime_UTR:Ha412HOChr12g0535091.4;Parent=mRNA:Ha412HOChr12g0535091;Ontology_term=SO:0000204;est_cons=100.0;est_incons=0.0;	NA	five_prime_UTR:Ha412HOChr12g0535091.4	mRNA:Ha412HOChr12g0535091	NA	NA	SO:0000204	100.0	0.0	NA	NA
Ha412HOChr12	EuGene	gene	3526268	3526820	NA	-	NA	ID=gene:Ha412HOChr12g0535101;Name=Ha412HOChr12g0535101;locus_tag=Ha412HOChr12g0535101;	Ha412HOChr12g0535101	gene:Ha412HOChr12g0535101	NA	Ha412HOChr12g0535101	NA	NA	NA	NA	NA	NA
Ha412HOChr12	EuGene	mRNA	3526268	3526820	NA	-	NA	ID=mRNA:Ha412HOChr12g0535101;Parent=gene:Ha412HOChr12g0535101;Name=Ha412HOChr12g0535101;locus_tag=Ha412HOChr12g0535101;product=Putative%20oxoglutarate%2Firon-dependent%20dioxygenase%2C%20isopenicillin%20N%20synthase;Ontology_term=GO:0016707,GO:0046872,GO:0055114;	Ha412HOChr12g0535101	mRNA:Ha412HOChr12g0535101	gene:Ha412HOChr12g0535101	Ha412HOChr12g0535101	Putative%20oxoglutarate%2Firon-dependent%20dioxygenase%2C%20isopenicillin%20N%20synthase	GO:0016707,GO:0046872,GO:0055114	NA	NA	NA	NA
Ha412HOChr12	EuGene	exon	3526268	3526820	NA	-	NA	ID=exon:Ha412HOChr12g0535101.1;Parent=mRNA:Ha412HOChr12g0535101;Ontology_term=SO:0000147;	NA	exon:Ha412HOChr12g0535101.1	mRNA:Ha412HOChr12g0535101	NA	NA	SO:0000147	NA	NA	NA	NA
Ha412HOChr12	EuGene	CDS	3526268	3526813	NA	-	0	ID=CDS:Ha412HOChr12g0535101.1;Parent=mRNA:Ha412HOChr12g0535101;Ontology_term=SO:0005845;est_cons=0.0;est_incons=0.0;	NA	CDS:Ha412HOChr12g0535101.1	mRNA:Ha412HOChr12g0535101	NA	NA	SO:0005845	0.0	0.0	NA	NA
Ha412HOChr12	EuGene	five_prime_UTR	3526814	3526820	NA	-	NA	ID=five_prime_UTR:Ha412HOChr12g0535101.1;Parent=mRNA:Ha412HOChr12g0535101;Ontology_term=SO:0000204;est_cons=0.0;est_incons=0.0;	NA	five_prime_UTR:Ha412HOChr12g0535101.1	mRNA:Ha412HOChr12g0535101	NA	NA	SO:0000204	0.0	0.0	NA	NA
Ha412HOChr12	EuGene	gene	3527823	3528302	NA	-	NA	ID=gene:Ha412HOChr12g0535111;Name=Ha412HOChr12g0535111;locus_tag=Ha412HOChr12g0535111;	Ha412HOChr12g0535111	gene:Ha412HOChr12g0535111	NA	Ha412HOChr12g0535111	NA	NA	NA	NA	NA	NA
Ha412HOChr12	EuGene	mRNA	3527823	3528302	NA	-	NA	ID=mRNA:Ha412HOChr12g0535111;Parent=gene:Ha412HOChr12g0535111;Name=Ha412HOChr12g0535111;locus_tag=Ha412HOChr12g0535111;product=Putative%20non-haem%20dioxygenase%20domain%2C%20isopenicillin%20N%20synthase;Ontology_term=GO:0016707,GO:0046872,GO:0009686,GO:0055114;	Ha412HOChr12g0535111	mRNA:Ha412HOChr12g0535111	gene:Ha412HOChr12g0535111	Ha412HOChr12g0535111	Putative%20non-haem%20dioxygenase%20domain%2C%20isopenicillin%20N%20synthase	GO:0016707,GO:0046872,GO:0009686,GO:0055114	NA	NA	NA	NA
Ha412HOChr12	EuGene	exon	3527823	3528302	NA	-	NA	ID=exon:Ha412HOChr12g0535111.1;Parent=mRNA:Ha412HOChr12g0535111;Ontology_term=SO:0000147;	NA	exon:Ha412HOChr12g0535111.1	mRNA:Ha412HOChr12g0535111	NA	NA	SO:0000147	NA	NA	NA	NA
Ha412HOChr12	EuGene	CDS	3527823	3528302	NA	-	0	ID=CDS:Ha412HOChr12g0535111.1;Parent=mRNA:Ha412HOChr12g0535111;Ontology_term=SO:0005845;est_cons=0.0;est_incons=0.0;	NA	CDS:Ha412HOChr12g0535111.1	mRNA:Ha412HOChr12g0535111	NA	NA	SO:0005845	0.0	0.0	NA	NA
Ha412HOChr12	EuGene	gene	3579220	3579765	NA	-	NA	ID=gene:Ha412HOChr12g0535121;Name=Ha412HOChr12g0535121;locus_tag=Ha412HOChr12g0535121;	Ha412HOChr12g0535121	gene:Ha412HOChr12g0535121	NA	Ha412HOChr12g0535121	NA	NA	NA	NA	NA	NA
Ha412HOChr12	EuGene	mRNA	3579220	3579765	NA	-	NA	ID=mRNA:Ha412HOChr12g0535121;Parent=gene:Ha412HOChr12g0535121;Name=Ha412HOChr12g0535121;locus_tag=Ha412HOChr12g0535121;product=Putative%20oxoglutarate%2Firon-dependent%20dioxygenase%2C%20isopenicillin%20N%20synthase;Ontology_term=GO:0016707,GO:0046872,GO:0055114;	Ha412HOChr12g0535121	mRNA:Ha412HOChr12g0535121	gene:Ha412HOChr12g0535121	Ha412HOChr12g0535121	Putative%20oxoglutarate%2Firon-dependent%20dioxygenase%2C%20isopenicillin%20N%20synthase	GO:0016707,GO:0046872,GO:0055114	NA	NA	NA	NA
Ha412HOChr12	EuGene	exon	3579220	3579765	NA	-	NA	ID=exon:Ha412HOChr12g0535121.1;Parent=mRNA:Ha412HOChr12g0535121;Ontology_term=SO:0000147;	NA	exon:Ha412HOChr12g0535121.1	mRNA:Ha412HOChr12g0535121	NA	NA	SO:0000147	NA	NA	NA	NA
Ha412HOChr12	EuGene	CDS	3579220	3579765	NA	-	0	ID=CDS:Ha412HOChr12g0535121.1;Parent=mRNA:Ha412HOChr12g0535121;Ontology_term=SO:0005845;est_cons=0.0;est_incons=0.0;	NA	CDS:Ha412HOChr12g0535121.1	mRNA:Ha412HOChr12g0535121	NA	NA	SO:0005845	0.0	0.0	NA	NA
Ha412HOChr12	EuGene	gene	3580782	3581261	NA	-	NA	ID=gene:Ha412HOChr12g0535131;Name=Ha412HOChr12g0535131;locus_tag=Ha412HOChr12g0535131;	Ha412HOChr12g0535131	gene:Ha412HOChr12g0535131	NA	Ha412HOChr12g0535131	NA	NA	NA	NA	NA	NA
Ha412HOChr12	EuGene	mRNA	3580782	3581261	NA	-	NA	ID=mRNA:Ha412HOChr12g0535131;Parent=gene:Ha412HOChr12g0535131;Name=Ha412HOChr12g0535131;locus_tag=Ha412HOChr12g0535131;product=Putative%20non-haem%20dioxygenase%20domain%2C%20isopenicillin%20N%20synthase;Ontology_term=GO:0016707,GO:0046872,GO:0009686,GO:0055114;	Ha412HOChr12g0535131	mRNA:Ha412HOChr12g0535131	gene:Ha412HOChr12g0535131	Ha412HOChr12g0535131	Putative%20non-haem%20dioxygenase%20domain%2C%20isopenicillin%20N%20synthase	GO:0016707,GO:0046872,GO:0009686,GO:0055114	NA	NA	NA	NA
Ha412HOChr12	EuGene	exon	3580782	3581261	NA	-	NA	ID=exon:Ha412HOChr12g0535131.1;Parent=mRNA:Ha412HOChr12g0535131;Ontology_term=SO:0000147;	NA	exon:Ha412HOChr12g0535131.1	mRNA:Ha412HOChr12g0535131	NA	NA	SO:0000147	NA	NA	NA	NA
Ha412HOChr12	EuGene	CDS	3580782	3581261	NA	-	0	ID=CDS:Ha412HOChr12g0535131.1;Parent=mRNA:Ha412HOChr12g0535131;Ontology_term=SO:0005845;est_cons=0.0;est_incons=0.0;	NA	CDS:Ha412HOChr12g0535131.1	mRNA:Ha412HOChr12g0535131	NA	NA	SO:0005845	0.0	0.0	NA	NA
Ha412HOChr12	EuGene	gene	3603730	3607421	NA	+	NA	ID=gene:Ha412HOChr12g0535141;Name=Ha412HOChr12g0535141;locus_tag=Ha412HOChr12g0535141;	Ha412HOChr12g0535141	gene:Ha412HOChr12g0535141	NA	Ha412HOChr12g0535141	NA	NA	NA	NA	NA	NA
Ha412HOChr12	EuGene	mRNA	3603730	3607421	NA	+	NA	ID=mRNA:Ha412HOChr12g0535141;Parent=gene:Ha412HOChr12g0535141;Name=Ha412HOChr12g0535141;locus_tag=Ha412HOChr12g0535141;product=Putative%20ribosomal%20protein%20L35;Ontology_term=GO:0005840,GO:0003735,GO:0006412;	Ha412HOChr12g0535141	mRNA:Ha412HOChr12g0535141	gene:Ha412HOChr12g0535141	Ha412HOChr12g0535141	Putative%20ribosomal%20protein%20L35	GO:0005840,GO:0003735,GO:0006412	NA	NA	NA	NA
Ha412HOChr12	EuGene	exon	3603730	3604218	NA	+	NA	ID=exon:Ha412HOChr12g0535141.1;Parent=mRNA:Ha412HOChr12g0535141;Ontology_term=SO:0000200;	NA	exon:Ha412HOChr12g0535141.1	mRNA:Ha412HOChr12g0535141	NA	NA	SO:0000200	NA	NA	NA	NA
Ha412HOChr12	EuGene	exon	3605529	3605645	NA	+	NA	ID=exon:Ha412HOChr12g0535141.2;Parent=mRNA:Ha412HOChr12g0535141;Ontology_term=SO:0000004;	NA	exon:Ha412HOChr12g0535141.2	mRNA:Ha412HOChr12g0535141	NA	NA	SO:0000004	NA	NA	NA	NA
Ha412HOChr12	EuGene	exon	3606886	3607421	NA	+	NA	ID=exon:Ha412HOChr12g0535141.3;Parent=mRNA:Ha412HOChr12g0535141;Ontology_term=SO:0000202;	NA	exon:Ha412HOChr12g0535141.3	mRNA:Ha412HOChr12g0535141	NA	NA	SO:0000202	NA	NA	NA	NA
Ha412HOChr12	EuGene	CDS	3603730	3604218	NA	+	0	ID=CDS:Ha412HOChr12g0535141.1;Parent=mRNA:Ha412HOChr12g0535141;Ontology_term=SO:0000196;est_cons=83.6;est_incons=0.0;	NA	CDS:Ha412HOChr12g0535141.1	mRNA:Ha412HOChr12g0535141	NA	NA	SO:0000196	83.6	0.0	NA	NA
Ha412HOChr12	EuGene	CDS	3605529	3605645	NA	+	0	ID=CDS:Ha412HOChr12g0535141.2;Parent=mRNA:Ha412HOChr12g0535141;Ontology_term=SO:0000004;est_cons=100.0;est_incons=0.0;	NA	CDS:Ha412HOChr12g0535141.2	mRNA:Ha412HOChr12g0535141	NA	NA	SO:0000004	100.0	0.0	NA	NA
Ha412HOChr12	EuGene	CDS	3606886	3606960	NA	+	0	ID=CDS:Ha412HOChr12g0535141.3;Parent=mRNA:Ha412HOChr12g0535141;Ontology_term=SO:0000197;est_cons=100.0;est_incons=0.0;	NA	CDS:Ha412HOChr12g0535141.3	mRNA:Ha412HOChr12g0535141	NA	NA	SO:0000197	100.0	0.0	NA	NA
Ha412HOChr12	EuGene	three_prime_UTR	3606961	3607421	NA	+	NA	ID=three_prime_UTR:Ha412HOChr12g0535141.5;Parent=mRNA:Ha412HOChr12g0535141;Ontology_term=SO:0000205;est_cons=100.0;est_incons=0.0;	NA	three_prime_UTR:Ha412HOChr12g0535141.5	mRNA:Ha412HOChr12g0535141	NA	NA	SO:0000205	100.0	0.0	NA	NA
Ha412HOChr12	EuGene	gene	3628999	3629584	NA	+	NA	ID=gene:Ha412HOChr12g0535151;Name=Ha412HOChr12g0535151;locus_tag=Ha412HOChr12g0535151;	Ha412HOChr12g0535151	gene:Ha412HOChr12g0535151	NA	Ha412HOChr12g0535151	NA	NA	NA	NA	NA	NA
Ha412HOChr12	EuGene	mRNA	3628999	3629584	NA	+	NA	ID=mRNA:Ha412HOChr12g0535151;Parent=gene:Ha412HOChr12g0535151;Name=Ha412HOChr12g0535151;locus_tag=Ha412HOChr12g0535151;product=hypothetical%20protein;Ontology_term=GO:0016021;	Ha412HOChr12g0535151	mRNA:Ha412HOChr12g0535151	gene:Ha412HOChr12g0535151	Ha412HOChr12g0535151	hypothetical%20protein	GO:0016021	NA	NA	NA	NA
Ha412HOChr12	EuGene	exon	3628999	3629100	NA	+	NA	ID=exon:Ha412HOChr12g0535151.1;Parent=mRNA:Ha412HOChr12g0535151;Ontology_term=SO:0000200;	NA	exon:Ha412HOChr12g0535151.1	mRNA:Ha412HOChr12g0535151	NA	NA	SO:0000200	NA	NA	NA	NA
Ha412HOChr12	EuGene	exon	3629402	3629584	NA	+	NA	ID=exon:Ha412HOChr12g0535151.2;Parent=mRNA:Ha412HOChr12g0535151;Ontology_term=SO:0000202;	NA	exon:Ha412HOChr12g0535151.2	mRNA:Ha412HOChr12g0535151	NA	NA	SO:0000202	NA	NA	NA	NA
Ha412HOChr12	EuGene	CDS	3628999	3629100	NA	+	0	ID=CDS:Ha412HOChr12g0535151.1;Parent=mRNA:Ha412HOChr12g0535151;Ontology_term=SO:0000196;est_cons=0.0;est_incons=0.0;	NA	CDS:Ha412HOChr12g0535151.1	mRNA:Ha412HOChr12g0535151	NA	NA	SO:0000196	0.0	0.0	NA	NA
Ha412HOChr12	EuGene	CDS	3629402	3629584	NA	+	0	ID=CDS:Ha412HOChr12g0535151.2;Parent=mRNA:Ha412HOChr12g0535151;Ontology_term=SO:0000197;est_cons=0.0;est_incons=0.0;	NA	CDS:Ha412HOChr12g0535151.2	mRNA:Ha412HOChr12g0535151	NA	NA	SO:0000197	0.0	0.0	NA	NA
Ha412HOChr12	EuGene	gene	3630589	3631416	NA	+	NA	ID=gene:Ha412HOChr12g0535161;Name=Ha412HOChr12g0535161;locus_tag=Ha412HOChr12g0535161;	Ha412HOChr12g0535161	gene:Ha412HOChr12g0535161	NA	Ha412HOChr12g0535161	NA	NA	NA	NA	NA	NA
Ha412HOChr12	EuGene	mRNA	3630589	3631416	NA	+	NA	ID=mRNA:Ha412HOChr12g0535161;Parent=gene:Ha412HOChr12g0535161;Name=Ha412HOChr12g0535161;locus_tag=Ha412HOChr12g0535161;product=hypothetical%20protein;	Ha412HOChr12g0535161	mRNA:Ha412HOChr12g0535161	gene:Ha412HOChr12g0535161	Ha412HOChr12g0535161	hypothetical%20protein	NA	NA	NA	NA	NA
Ha412HOChr12	EuGene	exon	3630589	3631416	NA	+	NA	ID=exon:Ha412HOChr12g0535161.1;Parent=mRNA:Ha412HOChr12g0535161;Ontology_term=SO:0000147;	NA	exon:Ha412HOChr12g0535161.1	mRNA:Ha412HOChr12g0535161	NA	NA	SO:0000147	NA	NA	NA	NA
Ha412HOChr12	EuGene	CDS	3630589	3631416	NA	+	0	ID=CDS:Ha412HOChr12g0535161.1;Parent=mRNA:Ha412HOChr12g0535161;Ontology_term=SO:0005845;est_cons=0.0;est_incons=0.0;	NA	CDS:Ha412HOChr12g0535161.1	mRNA:Ha412HOChr12g0535161	NA	NA	SO:0005845	0.0	0.0	NA	NA
Ha412HOChr12	EuGene	gene	3641649	3648810	NA	+	NA	ID=gene:Ha412HOChr12g0535171;Name=Ha412HOChr12g0535171;locus_tag=Ha412HOChr12g0535171;	Ha412HOChr12g0535171	gene:Ha412HOChr12g0535171	NA	Ha412HOChr12g0535171	NA	NA	NA	NA	NA	NA
Ha412HOChr12	EuGene	mRNA	3641649	3648810	NA	+	NA	ID=mRNA:Ha412HOChr12g0535171;Parent=gene:Ha412HOChr12g0535171;Name=Ha412HOChr12g0535171;locus_tag=Ha412HOChr12g0535171;product=Putative%20Ubiquitin-like%20domain%20superfamily;Ontology_term=GO:0005776,GO:0009506,GO:0042803,GO:0000045,GO:0000422,GO:0010150;	Ha412HOChr12g0535171	mRNA:Ha412HOChr12g0535171	gene:Ha412HOChr12g0535171	Ha412HOChr12g0535171	Putative%20Ubiquitin-like%20domain%20superfamily	GO:0005776,GO:0009506,GO:0042803,GO:0000045,GO:0000422,GO:0010150	NA	NA	NA	NA
Ha412HOChr12	EuGene	exon	3641649	3641864	NA	+	NA	ID=exon:Ha412HOChr12g0535171.utr0;Parent=mRNA:Ha412HOChr12g0535171;Ontology_term=SO:0000204;	NA	exon:Ha412HOChr12g0535171.utr0	mRNA:Ha412HOChr12g0535171	NA	NA	SO:0000204	NA	NA	NA	NA
Ha412HOChr12	EuGene	exon	3642896	3643965	NA	+	NA	ID=exon:Ha412HOChr12g0535171.1;Parent=mRNA:Ha412HOChr12g0535171;Ontology_term=SO:0000200;	NA	exon:Ha412HOChr12g0535171.1	mRNA:Ha412HOChr12g0535171	NA	NA	SO:0000200	NA	NA	NA	NA
Ha412HOChr12	EuGene	exon	3644710	3646150	NA	+	NA	ID=exon:Ha412HOChr12g0535171.2;Parent=mRNA:Ha412HOChr12g0535171;Ontology_term=SO:0000004;	NA	exon:Ha412HOChr12g0535171.2	mRNA:Ha412HOChr12g0535171	NA	NA	SO:0000004	NA	NA	NA	NA
Ha412HOChr12	EuGene	exon	3646849	3647066	NA	+	NA	ID=exon:Ha412HOChr12g0535171.3;Parent=mRNA:Ha412HOChr12g0535171;Ontology_term=SO:0000004;	NA	exon:Ha412HOChr12g0535171.3	mRNA:Ha412HOChr12g0535171	NA	NA	SO:0000004	NA	NA	NA	NA
Ha412HOChr12	EuGene	exon	3647493	3647703	NA	+	NA	ID=exon:Ha412HOChr12g0535171.4;Parent=mRNA:Ha412HOChr12g0535171;Ontology_term=SO:0000004;	NA	exon:Ha412HOChr12g0535171.4	mRNA:Ha412HOChr12g0535171	NA	NA	SO:0000004	NA	NA	NA	NA
Ha412HOChr12	EuGene	exon	3648160	3648810	NA	+	NA	ID=exon:Ha412HOChr12g0535171.5;Parent=mRNA:Ha412HOChr12g0535171;Ontology_term=SO:0000202;	NA	exon:Ha412HOChr12g0535171.5	mRNA:Ha412HOChr12g0535171	NA	NA	SO:0000202	NA	NA	NA	NA
Ha412HOChr12	EuGene	five_prime_UTR	3641649	3641864	NA	+	NA	ID=five_prime_UTR:Ha412HOChr12g0535171.0;Parent=mRNA:Ha412HOChr12g0535171;Ontology_term=SO:0000204;est_cons=100.0;est_incons=0.0;	NA	five_prime_UTR:Ha412HOChr12g0535171.0	mRNA:Ha412HOChr12g0535171	NA	NA	SO:0000204	100.0	0.0	NA	NA
Ha412HOChr12	EuGene	five_prime_UTR	3642896	3643015	NA	+	NA	ID=five_prime_UTR:Ha412HOChr12g0535171.2;Parent=mRNA:Ha412HOChr12g0535171;Ontology_term=SO:0000204;est_cons=100.0;est_incons=0.0;	NA	five_prime_UTR:Ha412HOChr12g0535171.2	mRNA:Ha412HOChr12g0535171	NA	NA	SO:0000204	100.0	0.0	NA	NA
Ha412HOChr12	EuGene	CDS	3643016	3643965	NA	+	0	ID=CDS:Ha412HOChr12g0535171.1;Parent=mRNA:Ha412HOChr12g0535171;Ontology_term=SO:0000196;est_cons=100.0;est_incons=0.0;	NA	CDS:Ha412HOChr12g0535171.1	mRNA:Ha412HOChr12g0535171	NA	NA	SO:0000196	100.0	0.0	NA	NA
Ha412HOChr12	EuGene	CDS	3644710	3646150	NA	+	1	ID=CDS:Ha412HOChr12g0535171.2;Parent=mRNA:Ha412HOChr12g0535171;Ontology_term=SO:0000004;est_cons=100.0;est_incons=0.0;	NA	CDS:Ha412HOChr12g0535171.2	mRNA:Ha412HOChr12g0535171	NA	NA	SO:0000004	100.0	0.0	NA	NA
Ha412HOChr12	EuGene	CDS	3646849	3647066	NA	+	0	ID=CDS:Ha412HOChr12g0535171.3;Parent=mRNA:Ha412HOChr12g0535171;Ontology_term=SO:0000004;est_cons=100.0;est_incons=0.0;	NA	CDS:Ha412HOChr12g0535171.3	mRNA:Ha412HOChr12g0535171	NA	NA	SO:0000004	100.0	0.0	NA	NA
Ha412HOChr12	EuGene	CDS	3647493	3647703	NA	+	1	ID=CDS:Ha412HOChr12g0535171.4;Parent=mRNA:Ha412HOChr12g0535171;Ontology_term=SO:0000004;est_cons=100.0;est_incons=0.0;	NA	CDS:Ha412HOChr12g0535171.4	mRNA:Ha412HOChr12g0535171	NA	NA	SO:0000004	100.0	0.0	NA	NA
Ha412HOChr12	EuGene	CDS	3648160	3648477	NA	+	0	ID=CDS:Ha412HOChr12g0535171.5;Parent=mRNA:Ha412HOChr12g0535171;Ontology_term=SO:0000197;est_cons=100.0;est_incons=0.0;	NA	CDS:Ha412HOChr12g0535171.5	mRNA:Ha412HOChr12g0535171	NA	NA	SO:0000197	100.0	0.0	NA	NA
Ha412HOChr12	EuGene	three_prime_UTR	3648478	3648810	NA	+	NA	ID=three_prime_UTR:Ha412HOChr12g0535171.12;Parent=mRNA:Ha412HOChr12g0535171;Ontology_term=SO:0000205;est_cons=100.0;est_incons=0.0;	NA	three_prime_UTR:Ha412HOChr12g0535171.12	mRNA:Ha412HOChr12g0535171	NA	NA	SO:0000205	100.0	0.0	NA	NA
Ha412HOChr12	EuGene	gene	3649669	3652654	NA	+	NA	ID=gene:Ha412HOChr12g0535181;Name=Ha412HOChr12g0535181;locus_tag=Ha412HOChr12g0535181;	Ha412HOChr12g0535181	gene:Ha412HOChr12g0535181	NA	Ha412HOChr12g0535181	NA	NA	NA	NA	NA	NA
Ha412HOChr12	EuGene	mRNA	3649669	3652654	NA	+	NA	ID=mRNA:Ha412HOChr12g0535181;Parent=gene:Ha412HOChr12g0535181;Name=Ha412HOChr12g0535181;locus_tag=Ha412HOChr12g0535181;product=Putative%20GTD-binding%20domain-containing%20protein;	Ha412HOChr12g0535181	mRNA:Ha412HOChr12g0535181	gene:Ha412HOChr12g0535181	Ha412HOChr12g0535181	Putative%20GTD-binding%20domain-containing%20protein	NA	NA	NA	NA	NA
Ha412HOChr12	EuGene	exon	3649669	3649983	NA	+	NA	ID=exon:Ha412HOChr12g0535181.utr0;Parent=mRNA:Ha412HOChr12g0535181;Ontology_term=SO:0000204;	NA	exon:Ha412HOChr12g0535181.utr0	mRNA:Ha412HOChr12g0535181	NA	NA	SO:0000204	NA	NA	NA	NA
Ha412HOChr12	EuGene	exon	3650057	3651380	NA	+	NA	ID=exon:Ha412HOChr12g0535181.1;Parent=mRNA:Ha412HOChr12g0535181;Ontology_term=SO:0000200;	NA	exon:Ha412HOChr12g0535181.1	mRNA:Ha412HOChr12g0535181	NA	NA	SO:0000200	NA	NA	NA	NA
Ha412HOChr12	EuGene	exon	3652297	3652654	NA	+	NA	ID=exon:Ha412HOChr12g0535181.2;Parent=mRNA:Ha412HOChr12g0535181;Ontology_term=SO:0000202;	NA	exon:Ha412HOChr12g0535181.2	mRNA:Ha412HOChr12g0535181	NA	NA	SO:0000202	NA	NA	NA	NA
Ha412HOChr12	EuGene	five_prime_UTR	3649669	3649983	NA	+	NA	ID=five_prime_UTR:Ha412HOChr12g0535181.0;Parent=mRNA:Ha412HOChr12g0535181;Ontology_term=SO:0000204;est_cons=100.0;est_incons=0.0;	NA	five_prime_UTR:Ha412HOChr12g0535181.0	mRNA:Ha412HOChr12g0535181	NA	NA	SO:0000204	100.0	0.0	NA	NA
Ha412HOChr12	EuGene	five_prime_UTR	3650057	3650057	NA	+	NA	ID=five_prime_UTR:Ha412HOChr12g0535181.2;Parent=mRNA:Ha412HOChr12g0535181;Ontology_term=SO:0000204;est_cons=100.0;est_incons=0.0;	NA	five_prime_UTR:Ha412HOChr12g0535181.2	mRNA:Ha412HOChr12g0535181	NA	NA	SO:0000204	100.0	0.0	NA	NA
Ha412HOChr12	EuGene	CDS	3650058	3651380	NA	+	0	ID=CDS:Ha412HOChr12g0535181.1;Parent=mRNA:Ha412HOChr12g0535181;Ontology_term=SO:0000196;est_cons=100.0;est_incons=0.0;	NA	CDS:Ha412HOChr12g0535181.1	mRNA:Ha412HOChr12g0535181	NA	NA	SO:0000196	100.0	0.0	NA	NA
Ha412HOChr12	EuGene	CDS	3652297	3652320	NA	+	0	ID=CDS:Ha412HOChr12g0535181.2;Parent=mRNA:Ha412HOChr12g0535181;Ontology_term=SO:0000197;est_cons=100.0;est_incons=0.0;	NA	CDS:Ha412HOChr12g0535181.2	mRNA:Ha412HOChr12g0535181	NA	NA	SO:0000197	100.0	0.0	NA	NA
Ha412HOChr12	EuGene	three_prime_UTR	3652321	3652654	NA	+	NA	ID=three_prime_UTR:Ha412HOChr12g0535181.6;Parent=mRNA:Ha412HOChr12g0535181;Ontology_term=SO:0000205;est_cons=100.0;est_incons=0.0;	NA	three_prime_UTR:Ha412HOChr12g0535181.6	mRNA:Ha412HOChr12g0535181	NA	NA	SO:0000205	100.0	0.0	NA	NA
Ha412HOChr12	EuGene	gene	3655647	3657831	NA	+	NA	ID=gene:Ha412HOChr12g0535191;Name=Ha412HOChr12g0535191;locus_tag=Ha412HOChr12g0535191;	Ha412HOChr12g0535191	gene:Ha412HOChr12g0535191	NA	Ha412HOChr12g0535191	NA	NA	NA	NA	NA	NA
Ha412HOChr12	EuGene	mRNA	3655647	3657831	NA	+	NA	ID=mRNA:Ha412HOChr12g0535191;Parent=gene:Ha412HOChr12g0535191;Name=Ha412HOChr12g0535191;locus_tag=Ha412HOChr12g0535191;product=Putative%20Heat%20shock%20protein%2070%20family;Ontology_term=GO:0005737,GO:0005524,GO:0031072,GO:0042623,GO:0044183,GO:0051082,GO:0051787,GO:0034605,GO:0034620,GO:0042026,GO:0051085;	Ha412HOChr12g0535191	mRNA:Ha412HOChr12g0535191	gene:Ha412HOChr12g0535191	Ha412HOChr12g0535191	Putative%20Heat%20shock%20protein%2070%20family	GO:0005737,GO:0005524,GO:0031072,GO:0042623,GO:0044183,GO:0051082,GO:0051787,GO:0034605,GO:0034620,GO:0042026,GO:0051085	NA	NA	NA	NA
Ha412HOChr12	EuGene	exon	3655647	3657831	NA	+	NA	ID=exon:Ha412HOChr12g0535191.1;Parent=mRNA:Ha412HOChr12g0535191;Ontology_term=SO:0000147;	NA	exon:Ha412HOChr12g0535191.1	mRNA:Ha412HOChr12g0535191	NA	NA	SO:0000147	NA	NA	NA	NA
Ha412HOChr12	EuGene	five_prime_UTR	3655647	3655752	NA	+	NA	ID=five_prime_UTR:Ha412HOChr12g0535191.0;Parent=mRNA:Ha412HOChr12g0535191;Ontology_term=SO:0000204;est_cons=100.0;est_incons=0.0;	NA	five_prime_UTR:Ha412HOChr12g0535191.0	mRNA:Ha412HOChr12g0535191	NA	NA	SO:0000204	100.0	0.0	NA	NA
Ha412HOChr12	EuGene	CDS	3655753	3657702	NA	+	0	ID=CDS:Ha412HOChr12g0535191.1;Parent=mRNA:Ha412HOChr12g0535191;Ontology_term=SO:0005845;est_cons=100.0;est_incons=0.0;	NA	CDS:Ha412HOChr12g0535191.1	mRNA:Ha412HOChr12g0535191	NA	NA	SO:0005845	100.0	0.0	NA	NA
Ha412HOChr12	EuGene	three_prime_UTR	3657703	3657831	NA	+	NA	ID=three_prime_UTR:Ha412HOChr12g0535191.2;Parent=mRNA:Ha412HOChr12g0535191;Ontology_term=SO:0000205;est_cons=100.0;est_incons=0.0;	NA	three_prime_UTR:Ha412HOChr12g0535191.2	mRNA:Ha412HOChr12g0535191	NA	NA	SO:0000205	100.0	0.0	NA	NA
Ha412HOChr12	EuGene	gene	3668546	3674764	NA	+	NA	ID=gene:Ha412HOChr12g0535201;Name=Ha412HOChr12g0535201;locus_tag=Ha412HOChr12g0535201;	Ha412HOChr12g0535201	gene:Ha412HOChr12g0535201	NA	Ha412HOChr12g0535201	NA	NA	NA	NA	NA	NA
Ha412HOChr12	EuGene	mRNA	3668546	3674764	NA	+	NA	ID=mRNA:Ha412HOChr12g0535201;Parent=gene:Ha412HOChr12g0535201;Name=Ha412HOChr12g0535201;locus_tag=Ha412HOChr12g0535201;product=Putative%20MIF4G-like%2C%20type%203%2C%20initiation%20factor%20eIF-4%20gamma%2C%20MA3%2C%20MIF4G-like%20domain%20superfamily;Ontology_term=GO:0016281,GO:0003729,GO:0003743,GO:0006413;	Ha412HOChr12g0535201	mRNA:Ha412HOChr12g0535201	gene:Ha412HOChr12g0535201	Ha412HOChr12g0535201	Putative%20MIF4G-like%2C%20type%203%2C%20initiation%20factor%20eIF-4%20gamma%2C%20MA3%2C%20MIF4G-like%20domain%20superfamily	GO:0016281,GO:0003729,GO:0003743,GO:0006413	NA	NA	NA	NA
Ha412HOChr12	EuGene	exon	3668546	3668947	NA	+	NA	ID=exon:Ha412HOChr12g0535201.1;Parent=mRNA:Ha412HOChr12g0535201;Ontology_term=SO:0000200;	NA	exon:Ha412HOChr12g0535201.1	mRNA:Ha412HOChr12g0535201	NA	NA	SO:0000200	NA	NA	NA	NA
Ha412HOChr12	EuGene	exon	3670539	3670610	NA	+	NA	ID=exon:Ha412HOChr12g0535201.2;Parent=mRNA:Ha412HOChr12g0535201;Ontology_term=SO:0000004;	NA	exon:Ha412HOChr12g0535201.2	mRNA:Ha412HOChr12g0535201	NA	NA	SO:0000004	NA	NA	NA	NA
Ha412HOChr12	EuGene	exon	3670888	3670983	NA	+	NA	ID=exon:Ha412HOChr12g0535201.3;Parent=mRNA:Ha412HOChr12g0535201;Ontology_term=SO:0000004;	NA	exon:Ha412HOChr12g0535201.3	mRNA:Ha412HOChr12g0535201	NA	NA	SO:0000004	NA	NA	NA	NA
Ha412HOChr12	EuGene	exon	3671073	3671255	NA	+	NA	ID=exon:Ha412HOChr12g0535201.4;Parent=mRNA:Ha412HOChr12g0535201;Ontology_term=SO:0000004;	NA	exon:Ha412HOChr12g0535201.4	mRNA:Ha412HOChr12g0535201	NA	NA	SO:0000004	NA	NA	NA	NA
Ha412HOChr12	EuGene	exon	3671708	3671808	NA	+	NA	ID=exon:Ha412HOChr12g0535201.5;Parent=mRNA:Ha412HOChr12g0535201;Ontology_term=SO:0000004;	NA	exon:Ha412HOChr12g0535201.5	mRNA:Ha412HOChr12g0535201	NA	NA	SO:0000004	NA	NA	NA	NA
Ha412HOChr12	EuGene	exon	3671893	3671980	NA	+	NA	ID=exon:Ha412HOChr12g0535201.6;Parent=mRNA:Ha412HOChr12g0535201;Ontology_term=SO:0000004;	NA	exon:Ha412HOChr12g0535201.6	mRNA:Ha412HOChr12g0535201	NA	NA	SO:0000004	NA	NA	NA	NA
Ha412HOChr12	EuGene	exon	3672077	3672427	NA	+	NA	ID=exon:Ha412HOChr12g0535201.7;Parent=mRNA:Ha412HOChr12g0535201;Ontology_term=SO:0000004;	NA	exon:Ha412HOChr12g0535201.7	mRNA:Ha412HOChr12g0535201	NA	NA	SO:0000004	NA	NA	NA	NA
Ha412HOChr12	EuGene	exon	3672668	3672910	NA	+	NA	ID=exon:Ha412HOChr12g0535201.8;Parent=mRNA:Ha412HOChr12g0535201;Ontology_term=SO:0000004;	NA	exon:Ha412HOChr12g0535201.8	mRNA:Ha412HOChr12g0535201	NA	NA	SO:0000004	NA	NA	NA	NA
Ha412HOChr12	EuGene	exon	3673398	3674764	NA	+	NA	ID=exon:Ha412HOChr12g0535201.9;Parent=mRNA:Ha412HOChr12g0535201;Ontology_term=SO:0000202;	NA	exon:Ha412HOChr12g0535201.9	mRNA:Ha412HOChr12g0535201	NA	NA	SO:0000202	NA	NA	NA	NA
Ha412HOChr12	EuGene	five_prime_UTR	3668546	3668803	NA	+	NA	ID=five_prime_UTR:Ha412HOChr12g0535201.0;Parent=mRNA:Ha412HOChr12g0535201;Ontology_term=SO:0000204;est_cons=100.0;est_incons=0.0;	NA	five_prime_UTR:Ha412HOChr12g0535201.0	mRNA:Ha412HOChr12g0535201	NA	NA	SO:0000204	100.0	0.0	NA	NA
Ha412HOChr12	EuGene	CDS	3668804	3668947	NA	+	0	ID=CDS:Ha412HOChr12g0535201.1;Parent=mRNA:Ha412HOChr12g0535201;Ontology_term=SO:0000196;est_cons=97.9;est_incons=2.1;	NA	CDS:Ha412HOChr12g0535201.1	mRNA:Ha412HOChr12g0535201	NA	NA	SO:0000196	97.9	2.1	NA	NA
Ha412HOChr12	EuGene	CDS	3670539	3670610	NA	+	0	ID=CDS:Ha412HOChr12g0535201.2;Parent=mRNA:Ha412HOChr12g0535201;Ontology_term=SO:0000004;est_cons=100.0;est_incons=0.0;	NA	CDS:Ha412HOChr12g0535201.2	mRNA:Ha412HOChr12g0535201	NA	NA	SO:0000004	100.0	0.0	NA	NA
Ha412HOChr12	EuGene	CDS	3670888	3670983	NA	+	0	ID=CDS:Ha412HOChr12g0535201.3;Parent=mRNA:Ha412HOChr12g0535201;Ontology_term=SO:0000004;est_cons=100.0;est_incons=0.0;	NA	CDS:Ha412HOChr12g0535201.3	mRNA:Ha412HOChr12g0535201	NA	NA	SO:0000004	100.0	0.0	NA	NA
Ha412HOChr12	EuGene	CDS	3671073	3671255	NA	+	0	ID=CDS:Ha412HOChr12g0535201.4;Parent=mRNA:Ha412HOChr12g0535201;Ontology_term=SO:0000004;est_cons=100.0;est_incons=0.0;	NA	CDS:Ha412HOChr12g0535201.4	mRNA:Ha412HOChr12g0535201	NA	NA	SO:0000004	100.0	0.0	NA	NA
Ha412HOChr12	EuGene	CDS	3671708	3671808	NA	+	0	ID=CDS:Ha412HOChr12g0535201.5;Parent=mRNA:Ha412HOChr12g0535201;Ontology_term=SO:0000004;est_cons=100.0;est_incons=0.0;	NA	CDS:Ha412HOChr12g0535201.5	mRNA:Ha412HOChr12g0535201	NA	NA	SO:0000004	100.0	0.0	NA	NA
Ha412HOChr12	EuGene	CDS	3671893	3671980	NA	+	1	ID=CDS:Ha412HOChr12g0535201.6;Parent=mRNA:Ha412HOChr12g0535201;Ontology_term=SO:0000004;est_cons=100.0;est_incons=0.0;	NA	CDS:Ha412HOChr12g0535201.6	mRNA:Ha412HOChr12g0535201	NA	NA	SO:0000004	100.0	0.0	NA	NA
Ha412HOChr12	EuGene	CDS	3672077	3672427	NA	+	0	ID=CDS:Ha412HOChr12g0535201.7;Parent=mRNA:Ha412HOChr12g0535201;Ontology_term=SO:0000004;est_cons=100.0;est_incons=0.0;	NA	CDS:Ha412HOChr12g0535201.7	mRNA:Ha412HOChr12g0535201	NA	NA	SO:0000004	100.0	0.0	NA	NA
Ha412HOChr12	EuGene	CDS	3672668	3672910	NA	+	0	ID=CDS:Ha412HOChr12g0535201.8;Parent=mRNA:Ha412HOChr12g0535201;Ontology_term=SO:0000004;est_cons=100.0;est_incons=0.0;	NA	CDS:Ha412HOChr12g0535201.8	mRNA:Ha412HOChr12g0535201	NA	NA	SO:0000004	100.0	0.0	NA	NA
Ha412HOChr12	EuGene	CDS	3673398	3674372	NA	+	0	ID=CDS:Ha412HOChr12g0535201.9;Parent=mRNA:Ha412HOChr12g0535201;Ontology_term=SO:0000197;est_cons=100.0;est_incons=0.0;	NA	CDS:Ha412HOChr12g0535201.9	mRNA:Ha412HOChr12g0535201	NA	NA	SO:0000197	100.0	0.0	NA	NA
Ha412HOChr12	EuGene	three_prime_UTR	3674373	3674764	NA	+	NA	ID=three_prime_UTR:Ha412HOChr12g0535201.18;Parent=mRNA:Ha412HOChr12g0535201;Ontology_term=SO:0000205;est_cons=100.0;est_incons=0.0;	NA	three_prime_UTR:Ha412HOChr12g0535201.18	mRNA:Ha412HOChr12g0535201	NA	NA	SO:0000205	100.0	0.0	NA	NA
Ha412HOChr12	EuGene	gene	3772222	3775318	NA	+	NA	ID=gene:Ha412HOChr12g0535211;Name=Ha412HOChr12g0535211;locus_tag=Ha412HOChr12g0535211;	Ha412HOChr12g0535211	gene:Ha412HOChr12g0535211	NA	Ha412HOChr12g0535211	NA	NA	NA	NA	NA	NA
Ha412HOChr12	EuGene	mRNA	3772222	3775318	NA	+	NA	ID=mRNA:Ha412HOChr12g0535211;Parent=gene:Ha412HOChr12g0535211;Name=Ha412HOChr12g0535211;locus_tag=Ha412HOChr12g0535211;product=Putative%20transferase;Ontology_term=GO:0047205;ec_number=2.3.1.-;	Ha412HOChr12g0535211	mRNA:Ha412HOChr12g0535211	gene:Ha412HOChr12g0535211	Ha412HOChr12g0535211	Putative%20transferase	GO:0047205	NA	NA	2.3.1.-	NA
Ha412HOChr12	EuGene	exon	3772222	3772725	NA	+	NA	ID=exon:Ha412HOChr12g0535211.1;Parent=mRNA:Ha412HOChr12g0535211;Ontology_term=SO:0000200;	NA	exon:Ha412HOChr12g0535211.1	mRNA:Ha412HOChr12g0535211	NA	NA	SO:0000200	NA	NA	NA	NA
Ha412HOChr12	EuGene	exon	3774195	3775318	NA	+	NA	ID=exon:Ha412HOChr12g0535211.2;Parent=mRNA:Ha412HOChr12g0535211;Ontology_term=SO:0000202;	NA	exon:Ha412HOChr12g0535211.2	mRNA:Ha412HOChr12g0535211	NA	NA	SO:0000202	NA	NA	NA	NA
Ha412HOChr12	EuGene	five_prime_UTR	3772222	3772281	NA	+	NA	ID=five_prime_UTR:Ha412HOChr12g0535211.0;Parent=mRNA:Ha412HOChr12g0535211;Ontology_term=SO:0000204;est_cons=100.0;est_incons=0.0;	NA	five_prime_UTR:Ha412HOChr12g0535211.0	mRNA:Ha412HOChr12g0535211	NA	NA	SO:0000204	100.0	0.0	NA	NA
Ha412HOChr12	EuGene	CDS	3772282	3772725	NA	+	0	ID=CDS:Ha412HOChr12g0535211.1;Parent=mRNA:Ha412HOChr12g0535211;Ontology_term=SO:0000196;est_cons=100.0;est_incons=0.0;	NA	CDS:Ha412HOChr12g0535211.1	mRNA:Ha412HOChr12g0535211	NA	NA	SO:0000196	100.0	0.0	NA	NA
Ha412HOChr12	EuGene	CDS	3774195	3775082	NA	+	0	ID=CDS:Ha412HOChr12g0535211.2;Parent=mRNA:Ha412HOChr12g0535211;Ontology_term=SO:0000197;est_cons=100.0;est_incons=0.0;	NA	CDS:Ha412HOChr12g0535211.2	mRNA:Ha412HOChr12g0535211	NA	NA	SO:0000197	100.0	0.0	NA	NA
Ha412HOChr12	EuGene	three_prime_UTR	3775083	3775318	NA	+	NA	ID=three_prime_UTR:Ha412HOChr12g0535211.4;Parent=mRNA:Ha412HOChr12g0535211;Ontology_term=SO:0000205;est_cons=100.0;est_incons=0.0;	NA	three_prime_UTR:Ha412HOChr12g0535211.4	mRNA:Ha412HOChr12g0535211	NA	NA	SO:0000205	100.0	0.0	NA	NA
Ha412HOChr12	EuGene	gene	3772247	3774500	NA	-	NA	ID=gene:Ha412HOChr12g0535221;Name=Ha412HOChr12g0535221;locus_tag=Ha412HOChr12g0535221;	Ha412HOChr12g0535221	gene:Ha412HOChr12g0535221	NA	Ha412HOChr12g0535221	NA	NA	NA	NA	NA	NA
Ha412HOChr12	EuGene	mRNA	3772247	3774500	NA	-	NA	ID=mRNA:Ha412HOChr12g0535221;Parent=gene:Ha412HOChr12g0535221;Name=Ha412HOChr12g0535221;locus_tag=Ha412HOChr12g0535221;product=hypothetical%20protein;	Ha412HOChr12g0535221	mRNA:Ha412HOChr12g0535221	gene:Ha412HOChr12g0535221	Ha412HOChr12g0535221	hypothetical%20protein	NA	NA	NA	NA	NA
Ha412HOChr12	EuGene	exon	3772247	3772733	NA	-	NA	ID=exon:Ha412HOChr12g0535221.2;Parent=mRNA:Ha412HOChr12g0535221;Ontology_term=SO:0000202;	NA	exon:Ha412HOChr12g0535221.2	mRNA:Ha412HOChr12g0535221	NA	NA	SO:0000202	NA	NA	NA	NA
Ha412HOChr12	EuGene	exon	3774200	3774500	NA	-	NA	ID=exon:Ha412HOChr12g0535221.1;Parent=mRNA:Ha412HOChr12g0535221;Ontology_term=SO:0000200;	NA	exon:Ha412HOChr12g0535221.1	mRNA:Ha412HOChr12g0535221	NA	NA	SO:0000200	NA	NA	NA	NA
Ha412HOChr12	EuGene	three_prime_UTR	3772247	3772425	NA	-	NA	ID=three_prime_UTR:Ha412HOChr12g0535221.0;Parent=mRNA:Ha412HOChr12g0535221;Ontology_term=SO:0000205;est_cons=100.0;est_incons=0.0;	NA	three_prime_UTR:Ha412HOChr12g0535221.0	mRNA:Ha412HOChr12g0535221	NA	NA	SO:0000205	100.0	0.0	NA	NA
Ha412HOChr12	EuGene	CDS	3772426	3772733	NA	-	2	ID=CDS:Ha412HOChr12g0535221.2;Parent=mRNA:Ha412HOChr12g0535221;Ontology_term=SO:0000197;est_cons=98.4;est_incons=1.6;	NA	CDS:Ha412HOChr12g0535221.2	mRNA:Ha412HOChr12g0535221	NA	NA	SO:0000197	98.4	1.6	NA	NA
Ha412HOChr12	EuGene	CDS	3774200	3774245	NA	-	0	ID=CDS:Ha412HOChr12g0535221.1;Parent=mRNA:Ha412HOChr12g0535221;Ontology_term=SO:0000196;est_cons=100.0;est_incons=0.0;	NA	CDS:Ha412HOChr12g0535221.1	mRNA:Ha412HOChr12g0535221	NA	NA	SO:0000196	100.0	0.0	NA	NA
Ha412HOChr12	EuGene	five_prime_UTR	3774246	3774500	NA	-	NA	ID=five_prime_UTR:Ha412HOChr12g0535221.4;Parent=mRNA:Ha412HOChr12g0535221;Ontology_term=SO:0000204;est_cons=100.0;est_incons=0.0;	NA	five_prime_UTR:Ha412HOChr12g0535221.4	mRNA:Ha412HOChr12g0535221	NA	NA	SO:0000204	100.0	0.0	NA	NA
Ha412HOChr12	EuGene	gene	3778130	3778566	NA	+	NA	ID=gene:Ha412HOChr12g0535231;Name=Ha412HOChr12g0535231;locus_tag=Ha412HOChr12g0535231;	Ha412HOChr12g0535231	gene:Ha412HOChr12g0535231	NA	Ha412HOChr12g0535231	NA	NA	NA	NA	NA	NA
Ha412HOChr12	EuGene	mRNA	3778130	3778566	NA	+	NA	ID=mRNA:Ha412HOChr12g0535231;Parent=gene:Ha412HOChr12g0535231;Name=Ha412HOChr12g0535231;locus_tag=Ha412HOChr12g0535231;product=hypothetical%20protein;	Ha412HOChr12g0535231	mRNA:Ha412HOChr12g0535231	gene:Ha412HOChr12g0535231	Ha412HOChr12g0535231	hypothetical%20protein	NA	NA	NA	NA	NA
Ha412HOChr12	EuGene	exon	3778130	3778259	NA	+	NA	ID=exon:Ha412HOChr12g0535231.1;Parent=mRNA:Ha412HOChr12g0535231;Ontology_term=SO:0000200;	NA	exon:Ha412HOChr12g0535231.1	mRNA:Ha412HOChr12g0535231	NA	NA	SO:0000200	NA	NA	NA	NA
Ha412HOChr12	EuGene	exon	3778328	3778566	NA	+	NA	ID=exon:Ha412HOChr12g0535231.2;Parent=mRNA:Ha412HOChr12g0535231;Ontology_term=SO:0000202;	NA	exon:Ha412HOChr12g0535231.2	mRNA:Ha412HOChr12g0535231	NA	NA	SO:0000202	NA	NA	NA	NA
Ha412HOChr12	EuGene	five_prime_UTR	3778130	3778156	NA	+	NA	ID=five_prime_UTR:Ha412HOChr12g0535231.0;Parent=mRNA:Ha412HOChr12g0535231;Ontology_term=SO:0000204;est_cons=100.0;est_incons=0.0;	NA	five_prime_UTR:Ha412HOChr12g0535231.0	mRNA:Ha412HOChr12g0535231	NA	NA	SO:0000204	100.0	0.0	NA	NA
Ha412HOChr12	EuGene	CDS	3778157	3778259	NA	+	0	ID=CDS:Ha412HOChr12g0535231.1;Parent=mRNA:Ha412HOChr12g0535231;Ontology_term=SO:0000196;est_cons=100.0;est_incons=0.0;	NA	CDS:Ha412HOChr12g0535231.1	mRNA:Ha412HOChr12g0535231	NA	NA	SO:0000196	100.0	0.0	NA	NA
Ha412HOChr12	EuGene	CDS	3778328	3778566	NA	+	2	ID=CDS:Ha412HOChr12g0535231.2;Parent=mRNA:Ha412HOChr12g0535231;Ontology_term=SO:0000197;est_cons=100.0;est_incons=0.0;	NA	CDS:Ha412HOChr12g0535231.2	mRNA:Ha412HOChr12g0535231	NA	NA	SO:0000197	100.0	0.0	NA	NA
Ha412HOChr12	EuGene	gene	3781874	3783794	NA	+	NA	ID=gene:Ha412HOChr12g0535241;Name=Ha412HOChr12g0535241;locus_tag=Ha412HOChr12g0535241;	Ha412HOChr12g0535241	gene:Ha412HOChr12g0535241	NA	Ha412HOChr12g0535241	NA	NA	NA	NA	NA	NA
Ha412HOChr12	EuGene	mRNA	3781874	3783794	NA	+	NA	ID=mRNA:Ha412HOChr12g0535241;Parent=gene:Ha412HOChr12g0535241;Name=Ha412HOChr12g0535241;locus_tag=Ha412HOChr12g0535241;product=Putative%20transcription%20factor%20C2H2%20family;Ontology_term=GO:0003676,GO:0008270;	Ha412HOChr12g0535241	mRNA:Ha412HOChr12g0535241	gene:Ha412HOChr12g0535241	Ha412HOChr12g0535241	Putative%20transcription%20factor%20C2H2%20family	GO:0003676,GO:0008270	NA	NA	NA	NA
Ha412HOChr12	EuGene	exon	3781874	3782107	NA	+	NA	ID=exon:Ha412HOChr12g0535241.utr0;Parent=mRNA:Ha412HOChr12g0535241;Ontology_term=SO:0000204;	NA	exon:Ha412HOChr12g0535241.utr0	mRNA:Ha412HOChr12g0535241	NA	NA	SO:0000204	NA	NA	NA	NA
Ha412HOChr12	EuGene	exon	3782236	3782342	NA	+	NA	ID=exon:Ha412HOChr12g0535241.1;Parent=mRNA:Ha412HOChr12g0535241;Ontology_term=SO:0000200;	NA	exon:Ha412HOChr12g0535241.1	mRNA:Ha412HOChr12g0535241	NA	NA	SO:0000200	NA	NA	NA	NA
Ha412HOChr12	EuGene	exon	3782412	3782752	NA	+	NA	ID=exon:Ha412HOChr12g0535241.2;Parent=mRNA:Ha412HOChr12g0535241;Ontology_term=SO:0000004;	NA	exon:Ha412HOChr12g0535241.2	mRNA:Ha412HOChr12g0535241	NA	NA	SO:0000004	NA	NA	NA	NA
Ha412HOChr12	EuGene	exon	3783431	3783794	NA	+	NA	ID=exon:Ha412HOChr12g0535241.3;Parent=mRNA:Ha412HOChr12g0535241;Ontology_term=SO:0000202;	NA	exon:Ha412HOChr12g0535241.3	mRNA:Ha412HOChr12g0535241	NA	NA	SO:0000202	NA	NA	NA	NA
Ha412HOChr12	EuGene	five_prime_UTR	3781874	3782107	NA	+	NA	ID=five_prime_UTR:Ha412HOChr12g0535241.0;Parent=mRNA:Ha412HOChr12g0535241;Ontology_term=SO:0000204;est_cons=100.0;est_incons=0.0;	NA	five_prime_UTR:Ha412HOChr12g0535241.0	mRNA:Ha412HOChr12g0535241	NA	NA	SO:0000204	100.0	0.0	NA	NA
Ha412HOChr12	EuGene	five_prime_UTR	3782236	3782269	NA	+	NA	ID=five_prime_UTR:Ha412HOChr12g0535241.2;Parent=mRNA:Ha412HOChr12g0535241;Ontology_term=SO:0000204;est_cons=100.0;est_incons=0.0;	NA	five_prime_UTR:Ha412HOChr12g0535241.2	mRNA:Ha412HOChr12g0535241	NA	NA	SO:0000204	100.0	0.0	NA	NA
Ha412HOChr12	EuGene	CDS	3782270	3782342	NA	+	0	ID=CDS:Ha412HOChr12g0535241.1;Parent=mRNA:Ha412HOChr12g0535241;Ontology_term=SO:0000196;est_cons=100.0;est_incons=0.0;	NA	CDS:Ha412HOChr12g0535241.1	mRNA:Ha412HOChr12g0535241	NA	NA	SO:0000196	100.0	0.0	NA	NA
Ha412HOChr12	EuGene	CDS	3782412	3782752	NA	+	2	ID=CDS:Ha412HOChr12g0535241.2;Parent=mRNA:Ha412HOChr12g0535241;Ontology_term=SO:0000004;est_cons=100.0;est_incons=0.0;	NA	CDS:Ha412HOChr12g0535241.2	mRNA:Ha412HOChr12g0535241	NA	NA	SO:0000004	100.0	0.0	NA	NA
Ha412HOChr12	EuGene	CDS	3783431	3783634	NA	+	0	ID=CDS:Ha412HOChr12g0535241.3;Parent=mRNA:Ha412HOChr12g0535241;Ontology_term=SO:0000197;est_cons=100.0;est_incons=0.0;	NA	CDS:Ha412HOChr12g0535241.3	mRNA:Ha412HOChr12g0535241	NA	NA	SO:0000197	100.0	0.0	NA	NA
Ha412HOChr12	EuGene	three_prime_UTR	3783635	3783794	NA	+	NA	ID=three_prime_UTR:Ha412HOChr12g0535241.8;Parent=mRNA:Ha412HOChr12g0535241;Ontology_term=SO:0000205;est_cons=100.0;est_incons=0.0;	NA	three_prime_UTR:Ha412HOChr12g0535241.8	mRNA:Ha412HOChr12g0535241	NA	NA	SO:0000205	100.0	0.0	NA	NA
Ha412HOChr12	EuGene	gene	3785862	3789523	NA	+	NA	ID=gene:Ha412HOChr12g0535251;Name=Ha412HOChr12g0535251;locus_tag=Ha412HOChr12g0535251;	Ha412HOChr12g0535251	gene:Ha412HOChr12g0535251	NA	Ha412HOChr12g0535251	NA	NA	NA	NA	NA	NA
Ha412HOChr12	EuGene	mRNA	3785862	3789523	NA	+	NA	ID=mRNA:Ha412HOChr12g0535251;Parent=gene:Ha412HOChr12g0535251;Name=Ha412HOChr12g0535251;locus_tag=Ha412HOChr12g0535251;product=Putative%20ubiquitinyl%20hydrolase%201;Ontology_term=GO:0005829,GO:0004843,GO:0016579;ec_number=3.4.19.12;	Ha412HOChr12g0535251	mRNA:Ha412HOChr12g0535251	gene:Ha412HOChr12g0535251	Ha412HOChr12g0535251	Putative%20ubiquitinyl%20hydrolase%201	GO:0005829,GO:0004843,GO:0016579	NA	NA	3.4.19.12	NA
Ha412HOChr12	EuGene	exon	3785862	3785921	NA	+	NA	ID=exon:Ha412HOChr12g0535251.utr0;Parent=mRNA:Ha412HOChr12g0535251;Ontology_term=SO:0000204;	NA	exon:Ha412HOChr12g0535251.utr0	mRNA:Ha412HOChr12g0535251	NA	NA	SO:0000204	NA	NA	NA	NA
Ha412HOChr12	EuGene	exon	3787608	3787706	NA	+	NA	ID=exon:Ha412HOChr12g0535251.1;Parent=mRNA:Ha412HOChr12g0535251;Ontology_term=SO:0000200;	NA	exon:Ha412HOChr12g0535251.1	mRNA:Ha412HOChr12g0535251	NA	NA	SO:0000200	NA	NA	NA	NA
Ha412HOChr12	EuGene	exon	3788284	3789523	NA	+	NA	ID=exon:Ha412HOChr12g0535251.2;Parent=mRNA:Ha412HOChr12g0535251;Ontology_term=SO:0000202;	NA	exon:Ha412HOChr12g0535251.2	mRNA:Ha412HOChr12g0535251	NA	NA	SO:0000202	NA	NA	NA	NA
Ha412HOChr12	EuGene	five_prime_UTR	3785862	3785921	NA	+	NA	ID=five_prime_UTR:Ha412HOChr12g0535251.0;Parent=mRNA:Ha412HOChr12g0535251;Ontology_term=SO:0000204;est_cons=100.0;est_incons=0.0;	NA	five_prime_UTR:Ha412HOChr12g0535251.0	mRNA:Ha412HOChr12g0535251	NA	NA	SO:0000204	100.0	0.0	NA	NA
Ha412HOChr12	EuGene	five_prime_UTR	3787608	3787617	NA	+	NA	ID=five_prime_UTR:Ha412HOChr12g0535251.2;Parent=mRNA:Ha412HOChr12g0535251;Ontology_term=SO:0000204;est_cons=100.0;est_incons=0.0;	NA	five_prime_UTR:Ha412HOChr12g0535251.2	mRNA:Ha412HOChr12g0535251	NA	NA	SO:0000204	100.0	0.0	NA	NA
Ha412HOChr12	EuGene	CDS	3787618	3787706	NA	+	0	ID=CDS:Ha412HOChr12g0535251.1;Parent=mRNA:Ha412HOChr12g0535251;Ontology_term=SO:0000196;est_cons=100.0;est_incons=0.0;	NA	CDS:Ha412HOChr12g0535251.1	mRNA:Ha412HOChr12g0535251	NA	NA	SO:0000196	100.0	0.0	NA	NA
Ha412HOChr12	EuGene	CDS	3788284	3789145	NA	+	1	ID=CDS:Ha412HOChr12g0535251.2;Parent=mRNA:Ha412HOChr12g0535251;Ontology_term=SO:0000197;est_cons=100.0;est_incons=0.0;	NA	CDS:Ha412HOChr12g0535251.2	mRNA:Ha412HOChr12g0535251	NA	NA	SO:0000197	100.0	0.0	NA	NA
Ha412HOChr12	EuGene	three_prime_UTR	3789146	3789523	NA	+	NA	ID=three_prime_UTR:Ha412HOChr12g0535251.6;Parent=mRNA:Ha412HOChr12g0535251;Ontology_term=SO:0000205;est_cons=100.0;est_incons=0.0;	NA	three_prime_UTR:Ha412HOChr12g0535251.6	mRNA:Ha412HOChr12g0535251	NA	NA	SO:0000205	100.0	0.0	NA	NA
Ha412HOChr12	EuGene	gene	3790293	3793498	NA	-	NA	ID=gene:Ha412HOChr12g0535261;Name=Ha412HOChr12g0535261;locus_tag=Ha412HOChr12g0535261;	Ha412HOChr12g0535261	gene:Ha412HOChr12g0535261	NA	Ha412HOChr12g0535261	NA	NA	NA	NA	NA	NA
Ha412HOChr12	EuGene	mRNA	3790293	3793498	NA	-	NA	ID=mRNA:Ha412HOChr12g0535261;Parent=gene:Ha412HOChr12g0535261;Name=Ha412HOChr12g0535261;locus_tag=Ha412HOChr12g0535261;product=hypothetical%20protein;Ontology_term=GO:0008168,GO:0032259;	Ha412HOChr12g0535261	mRNA:Ha412HOChr12g0535261	gene:Ha412HOChr12g0535261	Ha412HOChr12g0535261	hypothetical%20protein	GO:0008168,GO:0032259	NA	NA	NA	NA
Ha412HOChr12	EuGene	exon	3790293	3790744	NA	-	NA	ID=exon:Ha412HOChr12g0535261.4;Parent=mRNA:Ha412HOChr12g0535261;Ontology_term=SO:0000202;	NA	exon:Ha412HOChr12g0535261.4	mRNA:Ha412HOChr12g0535261	NA	NA	SO:0000202	NA	NA	NA	NA
Ha412HOChr12	EuGene	exon	3791174	3791573	NA	-	NA	ID=exon:Ha412HOChr12g0535261.3;Parent=mRNA:Ha412HOChr12g0535261;Ontology_term=SO:0000004;	NA	exon:Ha412HOChr12g0535261.3	mRNA:Ha412HOChr12g0535261	NA	NA	SO:0000004	NA	NA	NA	NA
Ha412HOChr12	EuGene	exon	3791681	3791751	NA	-	NA	ID=exon:Ha412HOChr12g0535261.2;Parent=mRNA:Ha412HOChr12g0535261;Ontology_term=SO:0000004;	NA	exon:Ha412HOChr12g0535261.2	mRNA:Ha412HOChr12g0535261	NA	NA	SO:0000004	NA	NA	NA	NA
Ha412HOChr12	EuGene	exon	3792591	3793498	NA	-	NA	ID=exon:Ha412HOChr12g0535261.1;Parent=mRNA:Ha412HOChr12g0535261;Ontology_term=SO:0000200;	NA	exon:Ha412HOChr12g0535261.1	mRNA:Ha412HOChr12g0535261	NA	NA	SO:0000200	NA	NA	NA	NA
Ha412HOChr12	EuGene	three_prime_UTR	3790293	3790585	NA	-	NA	ID=three_prime_UTR:Ha412HOChr12g0535261.0;Parent=mRNA:Ha412HOChr12g0535261;Ontology_term=SO:0000205;est_cons=100.0;est_incons=0.0;	NA	three_prime_UTR:Ha412HOChr12g0535261.0	mRNA:Ha412HOChr12g0535261	NA	NA	SO:0000205	100.0	0.0	NA	NA
Ha412HOChr12	EuGene	CDS	3790586	3790744	NA	-	0	ID=CDS:Ha412HOChr12g0535261.4;Parent=mRNA:Ha412HOChr12g0535261;Ontology_term=SO:0000197;est_cons=100.0;est_incons=0.0;	NA	CDS:Ha412HOChr12g0535261.4	mRNA:Ha412HOChr12g0535261	NA	NA	SO:0000197	100.0	0.0	NA	NA
Ha412HOChr12	EuGene	CDS	3791174	3791573	NA	-	1	ID=CDS:Ha412HOChr12g0535261.3;Parent=mRNA:Ha412HOChr12g0535261;Ontology_term=SO:0000004;est_cons=100.0;est_incons=0.0;	NA	CDS:Ha412HOChr12g0535261.3	mRNA:Ha412HOChr12g0535261	NA	NA	SO:0000004	100.0	0.0	NA	NA
Ha412HOChr12	EuGene	CDS	3791681	3791751	NA	-	0	ID=CDS:Ha412HOChr12g0535261.2;Parent=mRNA:Ha412HOChr12g0535261;Ontology_term=SO:0000004;est_cons=100.0;est_incons=0.0;	NA	CDS:Ha412HOChr12g0535261.2	mRNA:Ha412HOChr12g0535261	NA	NA	SO:0000004	100.0	0.0	NA	NA
Ha412HOChr12	EuGene	CDS	3792591	3792698	NA	-	0	ID=CDS:Ha412HOChr12g0535261.1;Parent=mRNA:Ha412HOChr12g0535261;Ontology_term=SO:0000196;est_cons=100.0;est_incons=0.0;	NA	CDS:Ha412HOChr12g0535261.1	mRNA:Ha412HOChr12g0535261	NA	NA	SO:0000196	100.0	0.0	NA	NA
Ha412HOChr12	EuGene	five_prime_UTR	3792699	3793498	NA	-	NA	ID=five_prime_UTR:Ha412HOChr12g0535261.8;Parent=mRNA:Ha412HOChr12g0535261;Ontology_term=SO:0000204;est_cons=100.0;est_incons=0.0;	NA	five_prime_UTR:Ha412HOChr12g0535261.8	mRNA:Ha412HOChr12g0535261	NA	NA	SO:0000204	100.0	0.0	NA	NA
Ha412HOChr12	EuGene	gene	3797981	3799151	NA	-	NA	ID=gene:Ha412HOChr12g0535271;Name=Ha412HOChr12g0535271;locus_tag=Ha412HOChr12g0535271;	Ha412HOChr12g0535271	gene:Ha412HOChr12g0535271	NA	Ha412HOChr12g0535271	NA	NA	NA	NA	NA	NA
Ha412HOChr12	EuGene	mRNA	3797981	3799151	NA	-	NA	ID=mRNA:Ha412HOChr12g0535271;Parent=gene:Ha412HOChr12g0535271;Name=Ha412HOChr12g0535271;locus_tag=Ha412HOChr12g0535271;product=Putative%20regulator%20of%20chromosome%20condensation%201%2Fbeta-lactamase-inhibitor%20protein%20II;Ontology_term=GO:0003677;	Ha412HOChr12g0535271	mRNA:Ha412HOChr12g0535271	gene:Ha412HOChr12g0535271	Ha412HOChr12g0535271	Putative%20regulator%20of%20chromosome%20condensation%201%2Fbeta-lactamase-inhibitor%20protein%20II	GO:0003677	NA	NA	NA	NA
Ha412HOChr12	EuGene	exon	3797981	3798055	NA	-	NA	ID=exon:Ha412HOChr12g0535271.8;Parent=mRNA:Ha412HOChr12g0535271;Ontology_term=SO:0000202;	NA	exon:Ha412HOChr12g0535271.8	mRNA:Ha412HOChr12g0535271	NA	NA	SO:0000202	NA	NA	NA	NA
Ha412HOChr12	EuGene	exon	3798140	3798209	NA	-	NA	ID=exon:Ha412HOChr12g0535271.7;Parent=mRNA:Ha412HOChr12g0535271;Ontology_term=SO:0000004;	NA	exon:Ha412HOChr12g0535271.7	mRNA:Ha412HOChr12g0535271	NA	NA	SO:0000004	NA	NA	NA	NA
Ha412HOChr12	EuGene	exon	3798320	3798401	NA	-	NA	ID=exon:Ha412HOChr12g0535271.6;Parent=mRNA:Ha412HOChr12g0535271;Ontology_term=SO:0000004;	NA	exon:Ha412HOChr12g0535271.6	mRNA:Ha412HOChr12g0535271	NA	NA	SO:0000004	NA	NA	NA	NA
Ha412HOChr12	EuGene	exon	3798491	3798615	NA	-	NA	ID=exon:Ha412HOChr12g0535271.5;Parent=mRNA:Ha412HOChr12g0535271;Ontology_term=SO:0000004;	NA	exon:Ha412HOChr12g0535271.5	mRNA:Ha412HOChr12g0535271	NA	NA	SO:0000004	NA	NA	NA	NA
Ha412HOChr12	EuGene	exon	3798706	3798729	NA	-	NA	ID=exon:Ha412HOChr12g0535271.4;Parent=mRNA:Ha412HOChr12g0535271;Ontology_term=SO:0000004;	NA	exon:Ha412HOChr12g0535271.4	mRNA:Ha412HOChr12g0535271	NA	NA	SO:0000004	NA	NA	NA	NA
Ha412HOChr12	EuGene	exon	3798860	3798869	NA	-	NA	ID=exon:Ha412HOChr12g0535271.3;Parent=mRNA:Ha412HOChr12g0535271;Ontology_term=SO:0000004;	NA	exon:Ha412HOChr12g0535271.3	mRNA:Ha412HOChr12g0535271	NA	NA	SO:0000004	NA	NA	NA	NA
Ha412HOChr12	EuGene	exon	3798936	3799027	NA	-	NA	ID=exon:Ha412HOChr12g0535271.2;Parent=mRNA:Ha412HOChr12g0535271;Ontology_term=SO:0000004;	NA	exon:Ha412HOChr12g0535271.2	mRNA:Ha412HOChr12g0535271	NA	NA	SO:0000004	NA	NA	NA	NA
Ha412HOChr12	EuGene	exon	3799120	3799151	NA	-	NA	ID=exon:Ha412HOChr12g0535271.1;Parent=mRNA:Ha412HOChr12g0535271;Ontology_term=SO:0000200;	NA	exon:Ha412HOChr12g0535271.1	mRNA:Ha412HOChr12g0535271	NA	NA	SO:0000200	NA	NA	NA	NA
Ha412HOChr12	EuGene	CDS	3797981	3798055	NA	-	0	ID=CDS:Ha412HOChr12g0535271.8;Parent=mRNA:Ha412HOChr12g0535271;Ontology_term=SO:0000197;est_cons=0.0;est_incons=0.0;	NA	CDS:Ha412HOChr12g0535271.8	mRNA:Ha412HOChr12g0535271	NA	NA	SO:0000197	0.0	0.0	NA	NA
Ha412HOChr12	EuGene	CDS	3798140	3798209	NA	-	1	ID=CDS:Ha412HOChr12g0535271.7;Parent=mRNA:Ha412HOChr12g0535271;Ontology_term=SO:0000004;est_cons=0.0;est_incons=0.0;	NA	CDS:Ha412HOChr12g0535271.7	mRNA:Ha412HOChr12g0535271	NA	NA	SO:0000004	0.0	0.0	NA	NA
Ha412HOChr12	EuGene	CDS	3798320	3798401	NA	-	2	ID=CDS:Ha412HOChr12g0535271.6;Parent=mRNA:Ha412HOChr12g0535271;Ontology_term=SO:0000004;est_cons=0.0;est_incons=0.0;	NA	CDS:Ha412HOChr12g0535271.6	mRNA:Ha412HOChr12g0535271	NA	NA	SO:0000004	0.0	0.0	NA	NA
Ha412HOChr12	EuGene	CDS	3798491	3798615	NA	-	1	ID=CDS:Ha412HOChr12g0535271.5;Parent=mRNA:Ha412HOChr12g0535271;Ontology_term=SO:0000004;est_cons=0.0;est_incons=0.0;	NA	CDS:Ha412HOChr12g0535271.5	mRNA:Ha412HOChr12g0535271	NA	NA	SO:0000004	0.0	0.0	NA	NA
Ha412HOChr12	EuGene	CDS	3798706	3798729	NA	-	1	ID=CDS:Ha412HOChr12g0535271.4;Parent=mRNA:Ha412HOChr12g0535271;Ontology_term=SO:0000004;est_cons=0.0;est_incons=0.0;	NA	CDS:Ha412HOChr12g0535271.4	mRNA:Ha412HOChr12g0535271	NA	NA	SO:0000004	0.0	0.0	NA	NA
Ha412HOChr12	EuGene	CDS	3798860	3798869	NA	-	2	ID=CDS:Ha412HOChr12g0535271.3;Parent=mRNA:Ha412HOChr12g0535271;Ontology_term=SO:0000004;est_cons=0.0;est_incons=0.0;	NA	CDS:Ha412HOChr12g0535271.3	mRNA:Ha412HOChr12g0535271	NA	NA	SO:0000004	0.0	0.0	NA	NA
Ha412HOChr12	EuGene	CDS	3798936	3799027	NA	-	1	ID=CDS:Ha412HOChr12g0535271.2;Parent=mRNA:Ha412HOChr12g0535271;Ontology_term=SO:0000004;est_cons=0.0;est_incons=0.0;	NA	CDS:Ha412HOChr12g0535271.2	mRNA:Ha412HOChr12g0535271	NA	NA	SO:0000004	0.0	0.0	NA	NA
Ha412HOChr12	EuGene	CDS	3799120	3799151	NA	-	0	ID=CDS:Ha412HOChr12g0535271.1;Parent=mRNA:Ha412HOChr12g0535271;Ontology_term=SO:0000196;est_cons=0.0;est_incons=0.0;	NA	CDS:Ha412HOChr12g0535271.1	mRNA:Ha412HOChr12g0535271	NA	NA	SO:0000196	0.0	0.0	NA	NA
Ha412HOChr12	EuGene	gene	3808348	3818783	NA	-	NA	ID=gene:Ha412HOChr12g0535281;Name=Ha412HOChr12g0535281;locus_tag=Ha412HOChr12g0535281;	Ha412HOChr12g0535281	gene:Ha412HOChr12g0535281	NA	Ha412HOChr12g0535281	NA	NA	NA	NA	NA	NA
Ha412HOChr12	EuGene	mRNA	3808348	3818783	NA	-	NA	ID=mRNA:Ha412HOChr12g0535281;Parent=gene:Ha412HOChr12g0535281;Name=Ha412HOChr12g0535281;locus_tag=Ha412HOChr12g0535281;product=Putative%20carboxypeptidase%20D;Ontology_term=GO:0005615,GO:0004185,GO:0009742,GO:0051603;ec_number=3.4.16.6;	Ha412HOChr12g0535281	mRNA:Ha412HOChr12g0535281	gene:Ha412HOChr12g0535281	Ha412HOChr12g0535281	Putative%20carboxypeptidase%20D	GO:0005615,GO:0004185,GO:0009742,GO:0051603	NA	NA	3.4.16.6	NA
Ha412HOChr12	EuGene	exon	3808348	3808723	NA	-	NA	ID=exon:Ha412HOChr12g0535281.9;Parent=mRNA:Ha412HOChr12g0535281;Ontology_term=SO:0000202;	NA	exon:Ha412HOChr12g0535281.9	mRNA:Ha412HOChr12g0535281	NA	NA	SO:0000202	NA	NA	NA	NA
Ha412HOChr12	EuGene	exon	3808885	3808990	NA	-	NA	ID=exon:Ha412HOChr12g0535281.8;Parent=mRNA:Ha412HOChr12g0535281;Ontology_term=SO:0000004;	NA	exon:Ha412HOChr12g0535281.8	mRNA:Ha412HOChr12g0535281	NA	NA	SO:0000004	NA	NA	NA	NA
Ha412HOChr12	EuGene	exon	3809077	3809172	NA	-	NA	ID=exon:Ha412HOChr12g0535281.7;Parent=mRNA:Ha412HOChr12g0535281;Ontology_term=SO:0000004;	NA	exon:Ha412HOChr12g0535281.7	mRNA:Ha412HOChr12g0535281	NA	NA	SO:0000004	NA	NA	NA	NA
Ha412HOChr12	EuGene	exon	3809847	3810244	NA	-	NA	ID=exon:Ha412HOChr12g0535281.6;Parent=mRNA:Ha412HOChr12g0535281;Ontology_term=SO:0000004;	NA	exon:Ha412HOChr12g0535281.6	mRNA:Ha412HOChr12g0535281	NA	NA	SO:0000004	NA	NA	NA	NA
Ha412HOChr12	EuGene	exon	3810351	3810436	NA	-	NA	ID=exon:Ha412HOChr12g0535281.5;Parent=mRNA:Ha412HOChr12g0535281;Ontology_term=SO:0000004;	NA	exon:Ha412HOChr12g0535281.5	mRNA:Ha412HOChr12g0535281	NA	NA	SO:0000004	NA	NA	NA	NA
Ha412HOChr12	EuGene	exon	3811390	3811482	NA	-	NA	ID=exon:Ha412HOChr12g0535281.4;Parent=mRNA:Ha412HOChr12g0535281;Ontology_term=SO:0000004;	NA	exon:Ha412HOChr12g0535281.4	mRNA:Ha412HOChr12g0535281	NA	NA	SO:0000004	NA	NA	NA	NA
Ha412HOChr12	EuGene	exon	3811746	3811841	NA	-	NA	ID=exon:Ha412HOChr12g0535281.3;Parent=mRNA:Ha412HOChr12g0535281;Ontology_term=SO:0000004;	NA	exon:Ha412HOChr12g0535281.3	mRNA:Ha412HOChr12g0535281	NA	NA	SO:0000004	NA	NA	NA	NA
Ha412HOChr12	EuGene	exon	3811941	3812048	NA	-	NA	ID=exon:Ha412HOChr12g0535281.2;Parent=mRNA:Ha412HOChr12g0535281;Ontology_term=SO:0000004;	NA	exon:Ha412HOChr12g0535281.2	mRNA:Ha412HOChr12g0535281	NA	NA	SO:0000004	NA	NA	NA	NA
Ha412HOChr12	EuGene	exon	3818457	3818783	NA	-	NA	ID=exon:Ha412HOChr12g0535281.1;Parent=mRNA:Ha412HOChr12g0535281;Ontology_term=SO:0000200;	NA	exon:Ha412HOChr12g0535281.1	mRNA:Ha412HOChr12g0535281	NA	NA	SO:0000200	NA	NA	NA	NA
Ha412HOChr12	EuGene	three_prime_UTR	3808348	3808579	NA	-	NA	ID=three_prime_UTR:Ha412HOChr12g0535281.0;Parent=mRNA:Ha412HOChr12g0535281;Ontology_term=SO:0000205;est_cons=100.0;est_incons=0.0;	NA	three_prime_UTR:Ha412HOChr12g0535281.0	mRNA:Ha412HOChr12g0535281	NA	NA	SO:0000205	100.0	0.0	NA	NA
Ha412HOChr12	EuGene	CDS	3808580	3808723	NA	-	0	ID=CDS:Ha412HOChr12g0535281.9;Parent=mRNA:Ha412HOChr12g0535281;Ontology_term=SO:0000197;est_cons=100.0;est_incons=0.0;	NA	CDS:Ha412HOChr12g0535281.9	mRNA:Ha412HOChr12g0535281	NA	NA	SO:0000197	100.0	0.0	NA	NA
Ha412HOChr12	EuGene	CDS	3808885	3808990	NA	-	1	ID=CDS:Ha412HOChr12g0535281.8;Parent=mRNA:Ha412HOChr12g0535281;Ontology_term=SO:0000004;est_cons=100.0;est_incons=0.0;	NA	CDS:Ha412HOChr12g0535281.8	mRNA:Ha412HOChr12g0535281	NA	NA	SO:0000004	100.0	0.0	NA	NA
Ha412HOChr12	EuGene	CDS	3809077	3809172	NA	-	1	ID=CDS:Ha412HOChr12g0535281.7;Parent=mRNA:Ha412HOChr12g0535281;Ontology_term=SO:0000004;est_cons=100.0;est_incons=0.0;	NA	CDS:Ha412HOChr12g0535281.7	mRNA:Ha412HOChr12g0535281	NA	NA	SO:0000004	100.0	0.0	NA	NA
Ha412HOChr12	EuGene	CDS	3809847	3810244	NA	-	0	ID=CDS:Ha412HOChr12g0535281.6;Parent=mRNA:Ha412HOChr12g0535281;Ontology_term=SO:0000004;est_cons=100.0;est_incons=0.0;	NA	CDS:Ha412HOChr12g0535281.6	mRNA:Ha412HOChr12g0535281	NA	NA	SO:0000004	100.0	0.0	NA	NA
Ha412HOChr12	EuGene	CDS	3810351	3810436	NA	-	2	ID=CDS:Ha412HOChr12g0535281.5;Parent=mRNA:Ha412HOChr12g0535281;Ontology_term=SO:0000004;est_cons=100.0;est_incons=0.0;	NA	CDS:Ha412HOChr12g0535281.5	mRNA:Ha412HOChr12g0535281	NA	NA	SO:0000004	100.0	0.0	NA	NA
Ha412HOChr12	EuGene	CDS	3811390	3811482	NA	-	2	ID=CDS:Ha412HOChr12g0535281.4;Parent=mRNA:Ha412HOChr12g0535281;Ontology_term=SO:0000004;est_cons=100.0;est_incons=0.0;	NA	CDS:Ha412HOChr12g0535281.4	mRNA:Ha412HOChr12g0535281	NA	NA	SO:0000004	100.0	0.0	NA	NA
Ha412HOChr12	EuGene	CDS	3811746	3811841	NA	-	2	ID=CDS:Ha412HOChr12g0535281.3;Parent=mRNA:Ha412HOChr12g0535281;Ontology_term=SO:0000004;est_cons=100.0;est_incons=0.0;	NA	CDS:Ha412HOChr12g0535281.3	mRNA:Ha412HOChr12g0535281	NA	NA	SO:0000004	100.0	0.0	NA	NA
Ha412HOChr12	EuGene	CDS	3811941	3812048	NA	-	2	ID=CDS:Ha412HOChr12g0535281.2;Parent=mRNA:Ha412HOChr12g0535281;Ontology_term=SO:0000004;est_cons=100.0;est_incons=0.0;	NA	CDS:Ha412HOChr12g0535281.2	mRNA:Ha412HOChr12g0535281	NA	NA	SO:0000004	100.0	0.0	NA	NA
Ha412HOChr12	EuGene	CDS	3818457	3818697	NA	-	0	ID=CDS:Ha412HOChr12g0535281.1;Parent=mRNA:Ha412HOChr12g0535281;Ontology_term=SO:0000196;est_cons=100.0;est_incons=0.0;	NA	CDS:Ha412HOChr12g0535281.1	mRNA:Ha412HOChr12g0535281	NA	NA	SO:0000196	100.0	0.0	NA	NA
Ha412HOChr12	EuGene	five_prime_UTR	3818698	3818783	NA	-	NA	ID=five_prime_UTR:Ha412HOChr12g0535281.18;Parent=mRNA:Ha412HOChr12g0535281;Ontology_term=SO:0000204;est_cons=100.0;est_incons=0.0;	NA	five_prime_UTR:Ha412HOChr12g0535281.18	mRNA:Ha412HOChr12g0535281	NA	NA	SO:0000204	100.0	0.0	NA	NA
Ha412HOChr12	EuGene	gene	3834325	3844853	NA	-	NA	ID=gene:Ha412HOChr12g0535291;Name=Ha412HOChr12g0535291;locus_tag=Ha412HOChr12g0535291;	Ha412HOChr12g0535291	gene:Ha412HOChr12g0535291	NA	Ha412HOChr12g0535291	NA	NA	NA	NA	NA	NA
Ha412HOChr12	EuGene	mRNA	3834325	3844853	NA	-	NA	ID=mRNA:Ha412HOChr12g0535291;Parent=gene:Ha412HOChr12g0535291;Name=Ha412HOChr12g0535291;locus_tag=Ha412HOChr12g0535291;product=Putative%20carboxypeptidase%20D;Ontology_term=GO:0005615,GO:0016021,GO:0004185,GO:0009742,GO:0051603;ec_number=3.4.16.6;	Ha412HOChr12g0535291	mRNA:Ha412HOChr12g0535291	gene:Ha412HOChr12g0535291	Ha412HOChr12g0535291	Putative%20carboxypeptidase%20D	GO:0005615,GO:0016021,GO:0004185,GO:0009742,GO:0051603	NA	NA	3.4.16.6	NA
Ha412HOChr12	EuGene	exon	3834325	3834693	NA	-	NA	ID=exon:Ha412HOChr12g0535291.9;Parent=mRNA:Ha412HOChr12g0535291;Ontology_term=SO:0000202;	NA	exon:Ha412HOChr12g0535291.9	mRNA:Ha412HOChr12g0535291	NA	NA	SO:0000202	NA	NA	NA	NA
Ha412HOChr12	EuGene	exon	3835944	3836049	NA	-	NA	ID=exon:Ha412HOChr12g0535291.8;Parent=mRNA:Ha412HOChr12g0535291;Ontology_term=SO:0000004;	NA	exon:Ha412HOChr12g0535291.8	mRNA:Ha412HOChr12g0535291	NA	NA	SO:0000004	NA	NA	NA	NA
Ha412HOChr12	EuGene	exon	3836140	3836235	NA	-	NA	ID=exon:Ha412HOChr12g0535291.7;Parent=mRNA:Ha412HOChr12g0535291;Ontology_term=SO:0000004;	NA	exon:Ha412HOChr12g0535291.7	mRNA:Ha412HOChr12g0535291	NA	NA	SO:0000004	NA	NA	NA	NA
Ha412HOChr12	EuGene	exon	3837354	3837751	NA	-	NA	ID=exon:Ha412HOChr12g0535291.6;Parent=mRNA:Ha412HOChr12g0535291;Ontology_term=SO:0000004;	NA	exon:Ha412HOChr12g0535291.6	mRNA:Ha412HOChr12g0535291	NA	NA	SO:0000004	NA	NA	NA	NA
Ha412HOChr12	EuGene	exon	3837883	3837968	NA	-	NA	ID=exon:Ha412HOChr12g0535291.5;Parent=mRNA:Ha412HOChr12g0535291;Ontology_term=SO:0000004;	NA	exon:Ha412HOChr12g0535291.5	mRNA:Ha412HOChr12g0535291	NA	NA	SO:0000004	NA	NA	NA	NA
Ha412HOChr12	EuGene	exon	3839392	3839484	NA	-	NA	ID=exon:Ha412HOChr12g0535291.4;Parent=mRNA:Ha412HOChr12g0535291;Ontology_term=SO:0000004;	NA	exon:Ha412HOChr12g0535291.4	mRNA:Ha412HOChr12g0535291	NA	NA	SO:0000004	NA	NA	NA	NA
Ha412HOChr12	EuGene	exon	3839960	3840055	NA	-	NA	ID=exon:Ha412HOChr12g0535291.3;Parent=mRNA:Ha412HOChr12g0535291;Ontology_term=SO:0000004;	NA	exon:Ha412HOChr12g0535291.3	mRNA:Ha412HOChr12g0535291	NA	NA	SO:0000004	NA	NA	NA	NA
Ha412HOChr12	EuGene	exon	3840159	3840266	NA	-	NA	ID=exon:Ha412HOChr12g0535291.2;Parent=mRNA:Ha412HOChr12g0535291;Ontology_term=SO:0000004;	NA	exon:Ha412HOChr12g0535291.2	mRNA:Ha412HOChr12g0535291	NA	NA	SO:0000004	NA	NA	NA	NA
Ha412HOChr12	EuGene	exon	3844561	3844853	NA	-	NA	ID=exon:Ha412HOChr12g0535291.1;Parent=mRNA:Ha412HOChr12g0535291;Ontology_term=SO:0000200;	NA	exon:Ha412HOChr12g0535291.1	mRNA:Ha412HOChr12g0535291	NA	NA	SO:0000200	NA	NA	NA	NA
Ha412HOChr12	EuGene	three_prime_UTR	3834325	3834552	NA	-	NA	ID=three_prime_UTR:Ha412HOChr12g0535291.0;Parent=mRNA:Ha412HOChr12g0535291;Ontology_term=SO:0000205;est_cons=100.0;est_incons=0.0;	NA	three_prime_UTR:Ha412HOChr12g0535291.0	mRNA:Ha412HOChr12g0535291	NA	NA	SO:0000205	100.0	0.0	NA	NA
Ha412HOChr12	EuGene	CDS	3834553	3834693	NA	-	0	ID=CDS:Ha412HOChr12g0535291.9;Parent=mRNA:Ha412HOChr12g0535291;Ontology_term=SO:0000197;est_cons=100.0;est_incons=0.0;	NA	CDS:Ha412HOChr12g0535291.9	mRNA:Ha412HOChr12g0535291	NA	NA	SO:0000197	100.0	0.0	NA	NA
Ha412HOChr12	EuGene	CDS	3835944	3836049	NA	-	1	ID=CDS:Ha412HOChr12g0535291.8;Parent=mRNA:Ha412HOChr12g0535291;Ontology_term=SO:0000004;est_cons=100.0;est_incons=0.0;	NA	CDS:Ha412HOChr12g0535291.8	mRNA:Ha412HOChr12g0535291	NA	NA	SO:0000004	100.0	0.0	NA	NA
Ha412HOChr12	EuGene	CDS	3836140	3836235	NA	-	1	ID=CDS:Ha412HOChr12g0535291.7;Parent=mRNA:Ha412HOChr12g0535291;Ontology_term=SO:0000004;est_cons=100.0;est_incons=0.0;	NA	CDS:Ha412HOChr12g0535291.7	mRNA:Ha412HOChr12g0535291	NA	NA	SO:0000004	100.0	0.0	NA	NA
Ha412HOChr12	EuGene	CDS	3837354	3837751	NA	-	0	ID=CDS:Ha412HOChr12g0535291.6;Parent=mRNA:Ha412HOChr12g0535291;Ontology_term=SO:0000004;est_cons=100.0;est_incons=0.0;	NA	CDS:Ha412HOChr12g0535291.6	mRNA:Ha412HOChr12g0535291	NA	NA	SO:0000004	100.0	0.0	NA	NA
Ha412HOChr12	EuGene	CDS	3837883	3837968	NA	-	2	ID=CDS:Ha412HOChr12g0535291.5;Parent=mRNA:Ha412HOChr12g0535291;Ontology_term=SO:0000004;est_cons=100.0;est_incons=0.0;	NA	CDS:Ha412HOChr12g0535291.5	mRNA:Ha412HOChr12g0535291	NA	NA	SO:0000004	100.0	0.0	NA	NA
Ha412HOChr12	EuGene	CDS	3839392	3839484	NA	-	2	ID=CDS:Ha412HOChr12g0535291.4;Parent=mRNA:Ha412HOChr12g0535291;Ontology_term=SO:0000004;est_cons=100.0;est_incons=0.0;	NA	CDS:Ha412HOChr12g0535291.4	mRNA:Ha412HOChr12g0535291	NA	NA	SO:0000004	100.0	0.0	NA	NA
Ha412HOChr12	EuGene	CDS	3839960	3840055	NA	-	2	ID=CDS:Ha412HOChr12g0535291.3;Parent=mRNA:Ha412HOChr12g0535291;Ontology_term=SO:0000004;est_cons=100.0;est_incons=0.0;	NA	CDS:Ha412HOChr12g0535291.3	mRNA:Ha412HOChr12g0535291	NA	NA	SO:0000004	100.0	0.0	NA	NA
Ha412HOChr12	EuGene	CDS	3840159	3840266	NA	-	2	ID=CDS:Ha412HOChr12g0535291.2;Parent=mRNA:Ha412HOChr12g0535291;Ontology_term=SO:0000004;est_cons=100.0;est_incons=0.0;	NA	CDS:Ha412HOChr12g0535291.2	mRNA:Ha412HOChr12g0535291	NA	NA	SO:0000004	100.0	0.0	NA	NA
Ha412HOChr12	EuGene	CDS	3844561	3844801	NA	-	0	ID=CDS:Ha412HOChr12g0535291.1;Parent=mRNA:Ha412HOChr12g0535291;Ontology_term=SO:0000196;est_cons=100.0;est_incons=0.0;	NA	CDS:Ha412HOChr12g0535291.1	mRNA:Ha412HOChr12g0535291	NA	NA	SO:0000196	100.0	0.0	NA	NA
Ha412HOChr12	EuGene	five_prime_UTR	3844802	3844853	NA	-	NA	ID=five_prime_UTR:Ha412HOChr12g0535291.18;Parent=mRNA:Ha412HOChr12g0535291;Ontology_term=SO:0000204;est_cons=100.0;est_incons=0.0;	NA	five_prime_UTR:Ha412HOChr12g0535291.18	mRNA:Ha412HOChr12g0535291	NA	NA	SO:0000204	100.0	0.0	NA	NA
Ha412HOChr12	EuGene	gene	3848723	3849125	NA	-	NA	ID=gene:Ha412HOChr12g0535301;Name=Ha412HOChr12g0535301;locus_tag=Ha412HOChr12g0535301;	Ha412HOChr12g0535301	gene:Ha412HOChr12g0535301	NA	Ha412HOChr12g0535301	NA	NA	NA	NA	NA	NA
Ha412HOChr12	EuGene	mRNA	3848723	3849125	NA	-	NA	ID=mRNA:Ha412HOChr12g0535301;Parent=gene:Ha412HOChr12g0535301;Name=Ha412HOChr12g0535301;locus_tag=Ha412HOChr12g0535301;product=hypothetical%20protein;	Ha412HOChr12g0535301	mRNA:Ha412HOChr12g0535301	gene:Ha412HOChr12g0535301	Ha412HOChr12g0535301	hypothetical%20protein	NA	NA	NA	NA	NA
Ha412HOChr12	EuGene	exon	3848723	3849125	NA	-	NA	ID=exon:Ha412HOChr12g0535301.1;Parent=mRNA:Ha412HOChr12g0535301;Ontology_term=SO:0000147;	NA	exon:Ha412HOChr12g0535301.1	mRNA:Ha412HOChr12g0535301	NA	NA	SO:0000147	NA	NA	NA	NA
Ha412HOChr12	EuGene	CDS	3848723	3848899	NA	-	0	ID=CDS:Ha412HOChr12g0535301.1;Parent=mRNA:Ha412HOChr12g0535301;Ontology_term=SO:0005845;est_cons=0.0;est_incons=0.0;	NA	CDS:Ha412HOChr12g0535301.1	mRNA:Ha412HOChr12g0535301	NA	NA	SO:0005845	0.0	0.0	NA	NA
Ha412HOChr12	EuGene	five_prime_UTR	3848900	3849125	NA	-	NA	ID=five_prime_UTR:Ha412HOChr12g0535301.1;Parent=mRNA:Ha412HOChr12g0535301;Ontology_term=SO:0000204;est_cons=47.3;est_incons=0.0;	NA	five_prime_UTR:Ha412HOChr12g0535301.1	mRNA:Ha412HOChr12g0535301	NA	NA	SO:0000204	47.3	0.0	NA	NA
Ha412HOChr12	EuGene	gene	3848965	3856786	NA	+	NA	ID=gene:Ha412HOChr12g0535311;Name=Ha412HOChr12g0535311;locus_tag=Ha412HOChr12g0535311;	Ha412HOChr12g0535311	gene:Ha412HOChr12g0535311	NA	Ha412HOChr12g0535311	NA	NA	NA	NA	NA	NA
Ha412HOChr12	EuGene	mRNA	3848965	3856786	NA	+	NA	ID=mRNA:Ha412HOChr12g0535311;Parent=gene:Ha412HOChr12g0535311;Name=Ha412HOChr12g0535311;locus_tag=Ha412HOChr12g0535311;product=Putative%20cytochrome-b5%20reductase;Ontology_term=GO:0005829,GO:0016491,GO:0020037,GO:0046872,GO:0055114;ec_number=1.6.2.2;	Ha412HOChr12g0535311	mRNA:Ha412HOChr12g0535311	gene:Ha412HOChr12g0535311	Ha412HOChr12g0535311	Putative%20cytochrome-b5%20reductase	GO:0005829,GO:0016491,GO:0020037,GO:0046872,GO:0055114	NA	NA	1.6.2.2	NA
Ha412HOChr12	EuGene	exon	3848965	3849126	NA	+	NA	ID=exon:Ha412HOChr12g0535311.utr0;Parent=mRNA:Ha412HOChr12g0535311;Ontology_term=SO:0000204;	NA	exon:Ha412HOChr12g0535311.utr0	mRNA:Ha412HOChr12g0535311	NA	NA	SO:0000204	NA	NA	NA	NA
Ha412HOChr12	EuGene	exon	3853031	3853149	NA	+	NA	ID=exon:Ha412HOChr12g0535311.1;Parent=mRNA:Ha412HOChr12g0535311;Ontology_term=SO:0000200;	NA	exon:Ha412HOChr12g0535311.1	mRNA:Ha412HOChr12g0535311	NA	NA	SO:0000200	NA	NA	NA	NA
Ha412HOChr12	EuGene	exon	3853885	3854209	NA	+	NA	ID=exon:Ha412HOChr12g0535311.2;Parent=mRNA:Ha412HOChr12g0535311;Ontology_term=SO:0000004;	NA	exon:Ha412HOChr12g0535311.2	mRNA:Ha412HOChr12g0535311	NA	NA	SO:0000004	NA	NA	NA	NA
Ha412HOChr12	EuGene	exon	3855266	3855400	NA	+	NA	ID=exon:Ha412HOChr12g0535311.3;Parent=mRNA:Ha412HOChr12g0535311;Ontology_term=SO:0000004;	NA	exon:Ha412HOChr12g0535311.3	mRNA:Ha412HOChr12g0535311	NA	NA	SO:0000004	NA	NA	NA	NA
Ha412HOChr12	EuGene	exon	3855501	3855551	NA	+	NA	ID=exon:Ha412HOChr12g0535311.4;Parent=mRNA:Ha412HOChr12g0535311;Ontology_term=SO:0000004;	NA	exon:Ha412HOChr12g0535311.4	mRNA:Ha412HOChr12g0535311	NA	NA	SO:0000004	NA	NA	NA	NA
Ha412HOChr12	EuGene	exon	3856542	3856786	NA	+	NA	ID=exon:Ha412HOChr12g0535311.5;Parent=mRNA:Ha412HOChr12g0535311;Ontology_term=SO:0000202;	NA	exon:Ha412HOChr12g0535311.5	mRNA:Ha412HOChr12g0535311	NA	NA	SO:0000202	NA	NA	NA	NA
Ha412HOChr12	EuGene	five_prime_UTR	3848965	3849126	NA	+	NA	ID=five_prime_UTR:Ha412HOChr12g0535311.0;Parent=mRNA:Ha412HOChr12g0535311;Ontology_term=SO:0000204;est_cons=100.0;est_incons=0.0;	NA	five_prime_UTR:Ha412HOChr12g0535311.0	mRNA:Ha412HOChr12g0535311	NA	NA	SO:0000204	100.0	0.0	NA	NA
Ha412HOChr12	EuGene	five_prime_UTR	3853031	3853107	NA	+	NA	ID=five_prime_UTR:Ha412HOChr12g0535311.2;Parent=mRNA:Ha412HOChr12g0535311;Ontology_term=SO:0000204;est_cons=100.0;est_incons=0.0;	NA	five_prime_UTR:Ha412HOChr12g0535311.2	mRNA:Ha412HOChr12g0535311	NA	NA	SO:0000204	100.0	0.0	NA	NA
Ha412HOChr12	EuGene	CDS	3853108	3853149	NA	+	0	ID=CDS:Ha412HOChr12g0535311.1;Parent=mRNA:Ha412HOChr12g0535311;Ontology_term=SO:0000196;est_cons=100.0;est_incons=0.0;	NA	CDS:Ha412HOChr12g0535311.1	mRNA:Ha412HOChr12g0535311	NA	NA	SO:0000196	100.0	0.0	NA	NA
Ha412HOChr12	EuGene	CDS	3853885	3854209	NA	+	0	ID=CDS:Ha412HOChr12g0535311.2;Parent=mRNA:Ha412HOChr12g0535311;Ontology_term=SO:0000004;est_cons=100.0;est_incons=0.0;	NA	CDS:Ha412HOChr12g0535311.2	mRNA:Ha412HOChr12g0535311	NA	NA	SO:0000004	100.0	0.0	NA	NA
Ha412HOChr12	EuGene	CDS	3855266	3855400	NA	+	2	ID=CDS:Ha412HOChr12g0535311.3;Parent=mRNA:Ha412HOChr12g0535311;Ontology_term=SO:0000004;est_cons=100.0;est_incons=0.0;	NA	CDS:Ha412HOChr12g0535311.3	mRNA:Ha412HOChr12g0535311	NA	NA	SO:0000004	100.0	0.0	NA	NA
Ha412HOChr12	EuGene	CDS	3855501	3855551	NA	+	2	ID=CDS:Ha412HOChr12g0535311.4;Parent=mRNA:Ha412HOChr12g0535311;Ontology_term=SO:0000004;est_cons=100.0;est_incons=0.0;	NA	CDS:Ha412HOChr12g0535311.4	mRNA:Ha412HOChr12g0535311	NA	NA	SO:0000004	100.0	0.0	NA	NA
Ha412HOChr12	EuGene	CDS	3856542	3856621	NA	+	2	ID=CDS:Ha412HOChr12g0535311.5;Parent=mRNA:Ha412HOChr12g0535311;Ontology_term=SO:0000197;est_cons=100.0;est_incons=0.0;	NA	CDS:Ha412HOChr12g0535311.5	mRNA:Ha412HOChr12g0535311	NA	NA	SO:0000197	100.0	0.0	NA	NA
Ha412HOChr12	EuGene	three_prime_UTR	3856622	3856786	NA	+	NA	ID=three_prime_UTR:Ha412HOChr12g0535311.12;Parent=mRNA:Ha412HOChr12g0535311;Ontology_term=SO:0000205;est_cons=100.0;est_incons=0.0;	NA	three_prime_UTR:Ha412HOChr12g0535311.12	mRNA:Ha412HOChr12g0535311	NA	NA	SO:0000205	100.0	0.0	NA	NA
Ha412HOChr12	EuGene	gene	3855526	3855948	NA	-	NA	ID=gene:Ha412HOChr12g0535321;Name=Ha412HOChr12g0535321;locus_tag=Ha412HOChr12g0535321;	Ha412HOChr12g0535321	gene:Ha412HOChr12g0535321	NA	Ha412HOChr12g0535321	NA	NA	NA	NA	NA	NA
Ha412HOChr12	EuGene	ncRNA	3855526	3855948	NA	-	NA	ID=ncRNA:Ha412HOChr12g0535321;Parent=gene:Ha412HOChr12g0535321;Name=Ha412HOChr12g0535321;locus_tag=Ha412HOChr12g0535321;	Ha412HOChr12g0535321	ncRNA:Ha412HOChr12g0535321	gene:Ha412HOChr12g0535321	Ha412HOChr12g0535321	NA	NA	NA	NA	NA	NA
Ha412HOChr12	EuGene	exon	3855526	3855672	NA	-	NA	ID=ncRNA:Ha412HOChr12g0535321.ncrna0;Parent=ncRNA:Ha412HOChr12g0535321;Ontology_term=SO:0000655;est_cons=97.3;est_incons=2.7;	NA	ncRNA:Ha412HOChr12g0535321.ncrna0	ncRNA:Ha412HOChr12g0535321	NA	NA	SO:0000655	97.3	2.7	NA	NA
Ha412HOChr12	EuGene	exon	3855851	3855948	NA	-	NA	ID=ncRNA:Ha412HOChr12g0535321.ncrna2;Parent=ncRNA:Ha412HOChr12g0535321;Ontology_term=SO:0000655;est_cons=100.0;est_incons=0.0;	NA	ncRNA:Ha412HOChr12g0535321.ncrna2	ncRNA:Ha412HOChr12g0535321	NA	NA	SO:0000655	100.0	0.0	NA	NA
Ha412HOChr12	EuGene	gene	3861537	3862198	NA	+	NA	ID=gene:Ha412HOChr12g0535331;Name=Ha412HOChr12g0535331;locus_tag=Ha412HOChr12g0535331;	Ha412HOChr12g0535331	gene:Ha412HOChr12g0535331	NA	Ha412HOChr12g0535331	NA	NA	NA	NA	NA	NA
Ha412HOChr12	EuGene	mRNA	3861537	3862198	NA	+	NA	ID=mRNA:Ha412HOChr12g0535331;Parent=gene:Ha412HOChr12g0535331;Name=Ha412HOChr12g0535331;locus_tag=Ha412HOChr12g0535331;product=Putative%20Phytocyanin%20domain%2C%20cupredoxin;Ontology_term=GO:0016021,GO:0046658,GO:0009055,GO:0022900;	Ha412HOChr12g0535331	mRNA:Ha412HOChr12g0535331	gene:Ha412HOChr12g0535331	Ha412HOChr12g0535331	Putative%20Phytocyanin%20domain%2C%20cupredoxin	GO:0016021,GO:0046658,GO:0009055,GO:0022900	NA	NA	NA	NA
Ha412HOChr12	EuGene	exon	3861537	3861726	NA	+	NA	ID=exon:Ha412HOChr12g0535331.1;Parent=mRNA:Ha412HOChr12g0535331;Ontology_term=SO:0000200;	NA	exon:Ha412HOChr12g0535331.1	mRNA:Ha412HOChr12g0535331	NA	NA	SO:0000200	NA	NA	NA	NA
Ha412HOChr12	EuGene	exon	3861819	3862198	NA	+	NA	ID=exon:Ha412HOChr12g0535331.2;Parent=mRNA:Ha412HOChr12g0535331;Ontology_term=SO:0000202;	NA	exon:Ha412HOChr12g0535331.2	mRNA:Ha412HOChr12g0535331	NA	NA	SO:0000202	NA	NA	NA	NA
Ha412HOChr12	EuGene	CDS	3861537	3861726	NA	+	0	ID=CDS:Ha412HOChr12g0535331.1;Parent=mRNA:Ha412HOChr12g0535331;Ontology_term=SO:0000196;est_cons=0.0;est_incons=0.0;	NA	CDS:Ha412HOChr12g0535331.1	mRNA:Ha412HOChr12g0535331	NA	NA	SO:0000196	0.0	0.0	NA	NA
Ha412HOChr12	EuGene	CDS	3861819	3862198	NA	+	2	ID=CDS:Ha412HOChr12g0535331.2;Parent=mRNA:Ha412HOChr12g0535331;Ontology_term=SO:0000197;est_cons=0.0;est_incons=0.0;	NA	CDS:Ha412HOChr12g0535331.2	mRNA:Ha412HOChr12g0535331	NA	NA	SO:0000197	0.0	0.0	NA	NA
Ha412HOChr12	EuGene	gene	3864676	3873132	NA	+	NA	ID=gene:Ha412HOChr12g0535341;Name=Ha412HOChr12g0535341;locus_tag=Ha412HOChr12g0535341;	Ha412HOChr12g0535341	gene:Ha412HOChr12g0535341	NA	Ha412HOChr12g0535341	NA	NA	NA	NA	NA	NA
Ha412HOChr12	EuGene	mRNA	3864676	3873132	NA	+	NA	ID=mRNA:Ha412HOChr12g0535341;Parent=gene:Ha412HOChr12g0535341;Name=Ha412HOChr12g0535341;locus_tag=Ha412HOChr12g0535341;product=Putative%20IQ%20motif%2C%20EF-hand%20binding%2C%20potassium%20channel%2C%20voltage-dependent%2C%20EAG%2FELK%2FERG;Ontology_term=GO:0016021,GO:0005249,GO:0034765,GO:0071805;	Ha412HOChr12g0535341	mRNA:Ha412HOChr12g0535341	gene:Ha412HOChr12g0535341	Ha412HOChr12g0535341	Putative%20IQ%20motif%2C%20EF-hand%20binding%2C%20potassium%20channel%2C%20voltage-dependent%2C%20EAG%2FELK%2FERG	GO:0016021,GO:0005249,GO:0034765,GO:0071805	NA	NA	NA	NA
Ha412HOChr12	EuGene	exon	3864676	3864817	NA	+	NA	ID=exon:Ha412HOChr12g0535341.utr0;Parent=mRNA:Ha412HOChr12g0535341;Ontology_term=SO:0000204;	NA	exon:Ha412HOChr12g0535341.utr0	mRNA:Ha412HOChr12g0535341	NA	NA	SO:0000204	NA	NA	NA	NA
Ha412HOChr12	EuGene	exon	3865432	3865494	NA	+	NA	ID=exon:Ha412HOChr12g0535341.1;Parent=mRNA:Ha412HOChr12g0535341;Ontology_term=SO:0000200;	NA	exon:Ha412HOChr12g0535341.1	mRNA:Ha412HOChr12g0535341	NA	NA	SO:0000200	NA	NA	NA	NA
Ha412HOChr12	EuGene	exon	3867162	3867732	NA	+	NA	ID=exon:Ha412HOChr12g0535341.2;Parent=mRNA:Ha412HOChr12g0535341;Ontology_term=SO:0000004;	NA	exon:Ha412HOChr12g0535341.2	mRNA:Ha412HOChr12g0535341	NA	NA	SO:0000004	NA	NA	NA	NA
Ha412HOChr12	EuGene	exon	3868439	3868651	NA	+	NA	ID=exon:Ha412HOChr12g0535341.3;Parent=mRNA:Ha412HOChr12g0535341;Ontology_term=SO:0000004;	NA	exon:Ha412HOChr12g0535341.3	mRNA:Ha412HOChr12g0535341	NA	NA	SO:0000004	NA	NA	NA	NA
Ha412HOChr12	EuGene	exon	3869371	3869672	NA	+	NA	ID=exon:Ha412HOChr12g0535341.4;Parent=mRNA:Ha412HOChr12g0535341;Ontology_term=SO:0000004;	NA	exon:Ha412HOChr12g0535341.4	mRNA:Ha412HOChr12g0535341	NA	NA	SO:0000004	NA	NA	NA	NA
Ha412HOChr12	EuGene	exon	3870834	3870945	NA	+	NA	ID=exon:Ha412HOChr12g0535341.5;Parent=mRNA:Ha412HOChr12g0535341;Ontology_term=SO:0000004;	NA	exon:Ha412HOChr12g0535341.5	mRNA:Ha412HOChr12g0535341	NA	NA	SO:0000004	NA	NA	NA	NA
Ha412HOChr12	EuGene	exon	3871047	3871283	NA	+	NA	ID=exon:Ha412HOChr12g0535341.6;Parent=mRNA:Ha412HOChr12g0535341;Ontology_term=SO:0000004;	NA	exon:Ha412HOChr12g0535341.6	mRNA:Ha412HOChr12g0535341	NA	NA	SO:0000004	NA	NA	NA	NA
Ha412HOChr12	EuGene	exon	3872322	3873132	NA	+	NA	ID=exon:Ha412HOChr12g0535341.7;Parent=mRNA:Ha412HOChr12g0535341;Ontology_term=SO:0000202;	NA	exon:Ha412HOChr12g0535341.7	mRNA:Ha412HOChr12g0535341	NA	NA	SO:0000202	NA	NA	NA	NA
Ha412HOChr12	EuGene	five_prime_UTR	3864676	3864817	NA	+	NA	ID=five_prime_UTR:Ha412HOChr12g0535341.0;Parent=mRNA:Ha412HOChr12g0535341;Ontology_term=SO:0000204;est_cons=100.0;est_incons=0.0;	NA	five_prime_UTR:Ha412HOChr12g0535341.0	mRNA:Ha412HOChr12g0535341	NA	NA	SO:0000204	100.0	0.0	NA	NA
Ha412HOChr12	EuGene	five_prime_UTR	3865432	3865459	NA	+	NA	ID=five_prime_UTR:Ha412HOChr12g0535341.2;Parent=mRNA:Ha412HOChr12g0535341;Ontology_term=SO:0000204;est_cons=100.0;est_incons=0.0;	NA	five_prime_UTR:Ha412HOChr12g0535341.2	mRNA:Ha412HOChr12g0535341	NA	NA	SO:0000204	100.0	0.0	NA	NA
Ha412HOChr12	EuGene	CDS	3865460	3865494	NA	+	0	ID=CDS:Ha412HOChr12g0535341.1;Parent=mRNA:Ha412HOChr12g0535341;Ontology_term=SO:0000196;est_cons=100.0;est_incons=0.0;	NA	CDS:Ha412HOChr12g0535341.1	mRNA:Ha412HOChr12g0535341	NA	NA	SO:0000196	100.0	0.0	NA	NA
Ha412HOChr12	EuGene	CDS	3867162	3867732	NA	+	1	ID=CDS:Ha412HOChr12g0535341.2;Parent=mRNA:Ha412HOChr12g0535341;Ontology_term=SO:0000004;est_cons=100.0;est_incons=0.0;	NA	CDS:Ha412HOChr12g0535341.2	mRNA:Ha412HOChr12g0535341	NA	NA	SO:0000004	100.0	0.0	NA	NA
Ha412HOChr12	EuGene	CDS	3868439	3868651	NA	+	0	ID=CDS:Ha412HOChr12g0535341.3;Parent=mRNA:Ha412HOChr12g0535341;Ontology_term=SO:0000004;est_cons=100.0;est_incons=0.0;	NA	CDS:Ha412HOChr12g0535341.3	mRNA:Ha412HOChr12g0535341	NA	NA	SO:0000004	100.0	0.0	NA	NA
Ha412HOChr12	EuGene	CDS	3869371	3869672	NA	+	0	ID=CDS:Ha412HOChr12g0535341.4;Parent=mRNA:Ha412HOChr12g0535341;Ontology_term=SO:0000004;est_cons=100.0;est_incons=0.0;	NA	CDS:Ha412HOChr12g0535341.4	mRNA:Ha412HOChr12g0535341	NA	NA	SO:0000004	100.0	0.0	NA	NA
Ha412HOChr12	EuGene	CDS	3870834	3870945	NA	+	1	ID=CDS:Ha412HOChr12g0535341.5;Parent=mRNA:Ha412HOChr12g0535341;Ontology_term=SO:0000004;est_cons=100.0;est_incons=0.0;	NA	CDS:Ha412HOChr12g0535341.5	mRNA:Ha412HOChr12g0535341	NA	NA	SO:0000004	100.0	0.0	NA	NA
Ha412HOChr12	EuGene	CDS	3871047	3871283	NA	+	0	ID=CDS:Ha412HOChr12g0535341.6;Parent=mRNA:Ha412HOChr12g0535341;Ontology_term=SO:0000004;est_cons=100.0;est_incons=0.0;	NA	CDS:Ha412HOChr12g0535341.6	mRNA:Ha412HOChr12g0535341	NA	NA	SO:0000004	100.0	0.0	NA	NA
Ha412HOChr12	EuGene	CDS	3872322	3873008	NA	+	0	ID=CDS:Ha412HOChr12g0535341.7;Parent=mRNA:Ha412HOChr12g0535341;Ontology_term=SO:0000197;est_cons=100.0;est_incons=0.0;	NA	CDS:Ha412HOChr12g0535341.7	mRNA:Ha412HOChr12g0535341	NA	NA	SO:0000197	100.0	0.0	NA	NA
Ha412HOChr12	EuGene	three_prime_UTR	3873009	3873132	NA	+	NA	ID=three_prime_UTR:Ha412HOChr12g0535341.16;Parent=mRNA:Ha412HOChr12g0535341;Ontology_term=SO:0000205;est_cons=100.0;est_incons=0.0;	NA	three_prime_UTR:Ha412HOChr12g0535341.16	mRNA:Ha412HOChr12g0535341	NA	NA	SO:0000205	100.0	0.0	NA	NA
Ha412HOChr12	EuGene	gene	3873826	3874863	NA	-	NA	ID=gene:Ha412HOChr12g0535351;Name=Ha412HOChr12g0535351;locus_tag=Ha412HOChr12g0535351;	Ha412HOChr12g0535351	gene:Ha412HOChr12g0535351	NA	Ha412HOChr12g0535351	NA	NA	NA	NA	NA	NA
Ha412HOChr12	EuGene	mRNA	3873826	3874863	NA	-	NA	ID=mRNA:Ha412HOChr12g0535351;Parent=gene:Ha412HOChr12g0535351;Name=Ha412HOChr12g0535351;locus_tag=Ha412HOChr12g0535351;product=Putative%20F-box%20domain%2C%20galactose%20oxidase%2Fkelch%2C%20beta-propeller%2C%20F-box%20associated%20interaction;	Ha412HOChr12g0535351	mRNA:Ha412HOChr12g0535351	gene:Ha412HOChr12g0535351	Ha412HOChr12g0535351	Putative%20F-box%20domain%2C%20galactose%20oxidase%2Fkelch%2C%20beta-propeller%2C%20F-box%20associated%20interaction	NA	NA	NA	NA	NA
Ha412HOChr12	EuGene	exon	3873826	3874863	NA	-	NA	ID=exon:Ha412HOChr12g0535351.1;Parent=mRNA:Ha412HOChr12g0535351;Ontology_term=SO:0000147;	NA	exon:Ha412HOChr12g0535351.1	mRNA:Ha412HOChr12g0535351	NA	NA	SO:0000147	NA	NA	NA	NA
Ha412HOChr12	EuGene	CDS	3873826	3874863	NA	-	0	ID=CDS:Ha412HOChr12g0535351.1;Parent=mRNA:Ha412HOChr12g0535351;Ontology_term=SO:0005845;est_cons=0.0;est_incons=0.0;	NA	CDS:Ha412HOChr12g0535351.1	mRNA:Ha412HOChr12g0535351	NA	NA	SO:0005845	0.0	0.0	NA	NA
Ha412HOChr12	EuGene	gene	3879926	3886982	NA	+	NA	ID=gene:Ha412HOChr12g0535361;Name=Ha412HOChr12g0535361;locus_tag=Ha412HOChr12g0535361;	Ha412HOChr12g0535361	gene:Ha412HOChr12g0535361	NA	Ha412HOChr12g0535361	NA	NA	NA	NA	NA	NA
Ha412HOChr12	EuGene	mRNA	3879926	3886982	NA	+	NA	ID=mRNA:Ha412HOChr12g0535361;Parent=gene:Ha412HOChr12g0535361;Name=Ha412HOChr12g0535361;locus_tag=Ha412HOChr12g0535361;product=Putative%20nonaspanin%20%28TM9SF%29;Ontology_term=GO:0016021;	Ha412HOChr12g0535361	mRNA:Ha412HOChr12g0535361	gene:Ha412HOChr12g0535361	Ha412HOChr12g0535361	Putative%20nonaspanin%20%28TM9SF%29	GO:0016021	NA	NA	NA	NA
Ha412HOChr12	EuGene	exon	3879926	3880305	NA	+	NA	ID=exon:Ha412HOChr12g0535361.1;Parent=mRNA:Ha412HOChr12g0535361;Ontology_term=SO:0000200;	NA	exon:Ha412HOChr12g0535361.1	mRNA:Ha412HOChr12g0535361	NA	NA	SO:0000200	NA	NA	NA	NA
Ha412HOChr12	EuGene	exon	3882108	3882272	NA	+	NA	ID=exon:Ha412HOChr12g0535361.2;Parent=mRNA:Ha412HOChr12g0535361;Ontology_term=SO:0000004;	NA	exon:Ha412HOChr12g0535361.2	mRNA:Ha412HOChr12g0535361	NA	NA	SO:0000004	NA	NA	NA	NA
Ha412HOChr12	EuGene	exon	3882353	3882462	NA	+	NA	ID=exon:Ha412HOChr12g0535361.3;Parent=mRNA:Ha412HOChr12g0535361;Ontology_term=SO:0000004;	NA	exon:Ha412HOChr12g0535361.3	mRNA:Ha412HOChr12g0535361	NA	NA	SO:0000004	NA	NA	NA	NA
Ha412HOChr12	EuGene	exon	3883707	3883815	NA	+	NA	ID=exon:Ha412HOChr12g0535361.4;Parent=mRNA:Ha412HOChr12g0535361;Ontology_term=SO:0000004;	NA	exon:Ha412HOChr12g0535361.4	mRNA:Ha412HOChr12g0535361	NA	NA	SO:0000004	NA	NA	NA	NA
Ha412HOChr12	EuGene	exon	3883935	3884047	NA	+	NA	ID=exon:Ha412HOChr12g0535361.5;Parent=mRNA:Ha412HOChr12g0535361;Ontology_term=SO:0000004;	NA	exon:Ha412HOChr12g0535361.5	mRNA:Ha412HOChr12g0535361	NA	NA	SO:0000004	NA	NA	NA	NA
Ha412HOChr12	EuGene	exon	3884981	3885131	NA	+	NA	ID=exon:Ha412HOChr12g0535361.6;Parent=mRNA:Ha412HOChr12g0535361;Ontology_term=SO:0000004;	NA	exon:Ha412HOChr12g0535361.6	mRNA:Ha412HOChr12g0535361	NA	NA	SO:0000004	NA	NA	NA	NA
Ha412HOChr12	EuGene	exon	3885599	3886982	NA	+	NA	ID=exon:Ha412HOChr12g0535361.7;Parent=mRNA:Ha412HOChr12g0535361;Ontology_term=SO:0000202;	NA	exon:Ha412HOChr12g0535361.7	mRNA:Ha412HOChr12g0535361	NA	NA	SO:0000202	NA	NA	NA	NA
Ha412HOChr12	EuGene	five_prime_UTR	3879926	3880191	NA	+	NA	ID=five_prime_UTR:Ha412HOChr12g0535361.0;Parent=mRNA:Ha412HOChr12g0535361;Ontology_term=SO:0000204;est_cons=100.0;est_incons=0.0;	NA	five_prime_UTR:Ha412HOChr12g0535361.0	mRNA:Ha412HOChr12g0535361	NA	NA	SO:0000204	100.0	0.0	NA	NA
Ha412HOChr12	EuGene	CDS	3880192	3880305	NA	+	0	ID=CDS:Ha412HOChr12g0535361.1;Parent=mRNA:Ha412HOChr12g0535361;Ontology_term=SO:0000196;est_cons=100.0;est_incons=0.0;	NA	CDS:Ha412HOChr12g0535361.1	mRNA:Ha412HOChr12g0535361	NA	NA	SO:0000196	100.0	0.0	NA	NA
Ha412HOChr12	EuGene	CDS	3882108	3882272	NA	+	0	ID=CDS:Ha412HOChr12g0535361.2;Parent=mRNA:Ha412HOChr12g0535361;Ontology_term=SO:0000004;est_cons=100.0;est_incons=0.0;	NA	CDS:Ha412HOChr12g0535361.2	mRNA:Ha412HOChr12g0535361	NA	NA	SO:0000004	100.0	0.0	NA	NA
Ha412HOChr12	EuGene	CDS	3882353	3882462	NA	+	0	ID=CDS:Ha412HOChr12g0535361.3;Parent=mRNA:Ha412HOChr12g0535361;Ontology_term=SO:0000004;est_cons=100.0;est_incons=0.0;	NA	CDS:Ha412HOChr12g0535361.3	mRNA:Ha412HOChr12g0535361	NA	NA	SO:0000004	100.0	0.0	NA	NA
Ha412HOChr12	EuGene	CDS	3883707	3883815	NA	+	1	ID=CDS:Ha412HOChr12g0535361.4;Parent=mRNA:Ha412HOChr12g0535361;Ontology_term=SO:0000004;est_cons=100.0;est_incons=0.0;	NA	CDS:Ha412HOChr12g0535361.4	mRNA:Ha412HOChr12g0535361	NA	NA	SO:0000004	100.0	0.0	NA	NA
Ha412HOChr12	EuGene	CDS	3883935	3884047	NA	+	0	ID=CDS:Ha412HOChr12g0535361.5;Parent=mRNA:Ha412HOChr12g0535361;Ontology_term=SO:0000004;est_cons=100.0;est_incons=0.0;	NA	CDS:Ha412HOChr12g0535361.5	mRNA:Ha412HOChr12g0535361	NA	NA	SO:0000004	100.0	0.0	NA	NA
Ha412HOChr12	EuGene	CDS	3884981	3885131	NA	+	1	ID=CDS:Ha412HOChr12g0535361.6;Parent=mRNA:Ha412HOChr12g0535361;Ontology_term=SO:0000004;est_cons=100.0;est_incons=0.0;	NA	CDS:Ha412HOChr12g0535361.6	mRNA:Ha412HOChr12g0535361	NA	NA	SO:0000004	100.0	0.0	NA	NA
Ha412HOChr12	EuGene	CDS	3885599	3886756	NA	+	0	ID=CDS:Ha412HOChr12g0535361.7;Parent=mRNA:Ha412HOChr12g0535361;Ontology_term=SO:0000197;est_cons=100.0;est_incons=0.0;	NA	CDS:Ha412HOChr12g0535361.7	mRNA:Ha412HOChr12g0535361	NA	NA	SO:0000197	100.0	0.0	NA	NA
Ha412HOChr12	EuGene	three_prime_UTR	3886757	3886982	NA	+	NA	ID=three_prime_UTR:Ha412HOChr12g0535361.14;Parent=mRNA:Ha412HOChr12g0535361;Ontology_term=SO:0000205;est_cons=100.0;est_incons=0.0;	NA	three_prime_UTR:Ha412HOChr12g0535361.14	mRNA:Ha412HOChr12g0535361	NA	NA	SO:0000205	100.0	0.0	NA	NA
Ha412HOChr12	EuGene	gene	3888714	3889969	NA	+	NA	ID=gene:Ha412HOChr12g0535371;Name=Ha412HOChr12g0535371;locus_tag=Ha412HOChr12g0535371;	Ha412HOChr12g0535371	gene:Ha412HOChr12g0535371	NA	Ha412HOChr12g0535371	NA	NA	NA	NA	NA	NA
Ha412HOChr12	EuGene	mRNA	3888714	3889969	NA	+	NA	ID=mRNA:Ha412HOChr12g0535371;Parent=gene:Ha412HOChr12g0535371;Name=Ha412HOChr12g0535371;locus_tag=Ha412HOChr12g0535371;product=Putative%20aminopeptidase;Ontology_term=GO:0005737,GO:0004177,GO:0008235,GO:0030145,GO:0006508;ec_number=3.4.11.-;	Ha412HOChr12g0535371	mRNA:Ha412HOChr12g0535371	gene:Ha412HOChr12g0535371	Ha412HOChr12g0535371	Putative%20aminopeptidase	GO:0005737,GO:0004177,GO:0008235,GO:0030145,GO:0006508	NA	NA	3.4.11.-	NA
Ha412HOChr12	EuGene	exon	3888714	3888823	NA	+	NA	ID=exon:Ha412HOChr12g0535371.1;Parent=mRNA:Ha412HOChr12g0535371;Ontology_term=SO:0000200;	NA	exon:Ha412HOChr12g0535371.1	mRNA:Ha412HOChr12g0535371	NA	NA	SO:0000200	NA	NA	NA	NA
Ha412HOChr12	EuGene	exon	3889478	3889969	NA	+	NA	ID=exon:Ha412HOChr12g0535371.2;Parent=mRNA:Ha412HOChr12g0535371;Ontology_term=SO:0000202;	NA	exon:Ha412HOChr12g0535371.2	mRNA:Ha412HOChr12g0535371	NA	NA	SO:0000202	NA	NA	NA	NA
Ha412HOChr12	EuGene	five_prime_UTR	3888714	3888757	NA	+	NA	ID=five_prime_UTR:Ha412HOChr12g0535371.0;Parent=mRNA:Ha412HOChr12g0535371;Ontology_term=SO:0000204;est_cons=100.0;est_incons=0.0;	NA	five_prime_UTR:Ha412HOChr12g0535371.0	mRNA:Ha412HOChr12g0535371	NA	NA	SO:0000204	100.0	0.0	NA	NA
Ha412HOChr12	EuGene	CDS	3888758	3888823	NA	+	0	ID=CDS:Ha412HOChr12g0535371.1;Parent=mRNA:Ha412HOChr12g0535371;Ontology_term=SO:0000196;est_cons=100.0;est_incons=0.0;	NA	CDS:Ha412HOChr12g0535371.1	mRNA:Ha412HOChr12g0535371	NA	NA	SO:0000196	100.0	0.0	NA	NA
Ha412HOChr12	EuGene	CDS	3889478	3889969	NA	+	0	ID=CDS:Ha412HOChr12g0535371.2;Parent=mRNA:Ha412HOChr12g0535371;Ontology_term=SO:0000197;est_cons=33.7;est_incons=0.0;	NA	CDS:Ha412HOChr12g0535371.2	mRNA:Ha412HOChr12g0535371	NA	NA	SO:0000197	33.7	0.0	NA	NA
Ha412HOChr12	EuGene	gene	3890870	3892243	NA	+	NA	ID=gene:Ha412HOChr12g0535381;Name=Ha412HOChr12g0535381;locus_tag=Ha412HOChr12g0535381;	Ha412HOChr12g0535381	gene:Ha412HOChr12g0535381	NA	Ha412HOChr12g0535381	NA	NA	NA	NA	NA	NA
Ha412HOChr12	EuGene	mRNA	3890870	3892243	NA	+	NA	ID=mRNA:Ha412HOChr12g0535381;Parent=gene:Ha412HOChr12g0535381;Name=Ha412HOChr12g0535381;locus_tag=Ha412HOChr12g0535381;product=Putative%20aminopeptidase;Ontology_term=GO:0005737,GO:0004177,GO:0008235,GO:0030145,GO:0006508;ec_number=3.4.11.-;	Ha412HOChr12g0535381	mRNA:Ha412HOChr12g0535381	gene:Ha412HOChr12g0535381	Ha412HOChr12g0535381	Putative%20aminopeptidase	GO:0005737,GO:0004177,GO:0008235,GO:0030145,GO:0006508	NA	NA	3.4.11.-	NA
Ha412HOChr12	EuGene	exon	3890870	3891021	NA	+	NA	ID=exon:Ha412HOChr12g0535381.1;Parent=mRNA:Ha412HOChr12g0535381;Ontology_term=SO:0000200;	NA	exon:Ha412HOChr12g0535381.1	mRNA:Ha412HOChr12g0535381	NA	NA	SO:0000200	NA	NA	NA	NA
Ha412HOChr12	EuGene	exon	3891122	3891344	NA	+	NA	ID=exon:Ha412HOChr12g0535381.2;Parent=mRNA:Ha412HOChr12g0535381;Ontology_term=SO:0000004;	NA	exon:Ha412HOChr12g0535381.2	mRNA:Ha412HOChr12g0535381	NA	NA	SO:0000004	NA	NA	NA	NA
Ha412HOChr12	EuGene	exon	3892215	3892243	NA	+	NA	ID=exon:Ha412HOChr12g0535381.3;Parent=mRNA:Ha412HOChr12g0535381;Ontology_term=SO:0000202;	NA	exon:Ha412HOChr12g0535381.3	mRNA:Ha412HOChr12g0535381	NA	NA	SO:0000202	NA	NA	NA	NA
Ha412HOChr12	EuGene	five_prime_UTR	3890870	3890873	NA	+	NA	ID=five_prime_UTR:Ha412HOChr12g0535381.0;Parent=mRNA:Ha412HOChr12g0535381;Ontology_term=SO:0000204;est_cons=0.0;est_incons=0.0;	NA	five_prime_UTR:Ha412HOChr12g0535381.0	mRNA:Ha412HOChr12g0535381	NA	NA	SO:0000204	0.0	0.0	NA	NA
Ha412HOChr12	EuGene	CDS	3890874	3891021	NA	+	0	ID=CDS:Ha412HOChr12g0535381.1;Parent=mRNA:Ha412HOChr12g0535381;Ontology_term=SO:0000196;est_cons=23.6;est_incons=0.0;	NA	CDS:Ha412HOChr12g0535381.1	mRNA:Ha412HOChr12g0535381	NA	NA	SO:0000196	23.6	0.0	NA	NA
Ha412HOChr12	EuGene	CDS	3891122	3891344	NA	+	2	ID=CDS:Ha412HOChr12g0535381.2;Parent=mRNA:Ha412HOChr12g0535381;Ontology_term=SO:0000004;est_cons=100.0;est_incons=0.0;	NA	CDS:Ha412HOChr12g0535381.2	mRNA:Ha412HOChr12g0535381	NA	NA	SO:0000004	100.0	0.0	NA	NA
Ha412HOChr12	EuGene	CDS	3892215	3892242	NA	+	1	ID=CDS:Ha412HOChr12g0535381.3;Parent=mRNA:Ha412HOChr12g0535381;Ontology_term=SO:0000197;est_cons=100.0;est_incons=0.0;	NA	CDS:Ha412HOChr12g0535381.3	mRNA:Ha412HOChr12g0535381	NA	NA	SO:0000197	100.0	0.0	NA	NA
Ha412HOChr12	EuGene	three_prime_UTR	3892243	3892243	NA	+	NA	ID=three_prime_UTR:Ha412HOChr12g0535381.6;Parent=mRNA:Ha412HOChr12g0535381;Ontology_term=SO:0000205;est_cons=100.0;est_incons=0.0;	NA	three_prime_UTR:Ha412HOChr12g0535381.6	mRNA:Ha412HOChr12g0535381	NA	NA	SO:0000205	100.0	0.0	NA	NA
Ha412HOChr12	EuGene	gene	3892245	3894892	NA	+	NA	ID=gene:Ha412HOChr12g0535391;Name=Ha412HOChr12g0535391;locus_tag=Ha412HOChr12g0535391;	Ha412HOChr12g0535391	gene:Ha412HOChr12g0535391	NA	Ha412HOChr12g0535391	NA	NA	NA	NA	NA	NA
Ha412HOChr12	EuGene	mRNA	3892245	3894892	NA	+	NA	ID=mRNA:Ha412HOChr12g0535391;Parent=gene:Ha412HOChr12g0535391;Name=Ha412HOChr12g0535391;locus_tag=Ha412HOChr12g0535391;product=Putative%20aminopeptidase;Ontology_term=GO:0009507,GO:0004177,GO:0008235,GO:0030145,GO:0006508;ec_number=3.4.11.-;	Ha412HOChr12g0535391	mRNA:Ha412HOChr12g0535391	gene:Ha412HOChr12g0535391	Ha412HOChr12g0535391	Putative%20aminopeptidase	GO:0009507,GO:0004177,GO:0008235,GO:0030145,GO:0006508	NA	NA	3.4.11.-	NA
Ha412HOChr12	EuGene	exon	3892245	3892338	NA	+	NA	ID=exon:Ha412HOChr12g0535391.1;Parent=mRNA:Ha412HOChr12g0535391;Ontology_term=SO:0000200;	NA	exon:Ha412HOChr12g0535391.1	mRNA:Ha412HOChr12g0535391	NA	NA	SO:0000200	NA	NA	NA	NA
Ha412HOChr12	EuGene	exon	3892621	3892716	NA	+	NA	ID=exon:Ha412HOChr12g0535391.2;Parent=mRNA:Ha412HOChr12g0535391;Ontology_term=SO:0000004;	NA	exon:Ha412HOChr12g0535391.2	mRNA:Ha412HOChr12g0535391	NA	NA	SO:0000004	NA	NA	NA	NA
Ha412HOChr12	EuGene	exon	3892819	3892896	NA	+	NA	ID=exon:Ha412HOChr12g0535391.3;Parent=mRNA:Ha412HOChr12g0535391;Ontology_term=SO:0000004;	NA	exon:Ha412HOChr12g0535391.3	mRNA:Ha412HOChr12g0535391	NA	NA	SO:0000004	NA	NA	NA	NA
Ha412HOChr12	EuGene	exon	3892958	3893138	NA	+	NA	ID=exon:Ha412HOChr12g0535391.4;Parent=mRNA:Ha412HOChr12g0535391;Ontology_term=SO:0000004;	NA	exon:Ha412HOChr12g0535391.4	mRNA:Ha412HOChr12g0535391	NA	NA	SO:0000004	NA	NA	NA	NA
Ha412HOChr12	EuGene	exon	3893733	3893920	NA	+	NA	ID=exon:Ha412HOChr12g0535391.5;Parent=mRNA:Ha412HOChr12g0535391;Ontology_term=SO:0000004;	NA	exon:Ha412HOChr12g0535391.5	mRNA:Ha412HOChr12g0535391	NA	NA	SO:0000004	NA	NA	NA	NA
Ha412HOChr12	EuGene	exon	3894560	3894892	NA	+	NA	ID=exon:Ha412HOChr12g0535391.6;Parent=mRNA:Ha412HOChr12g0535391;Ontology_term=SO:0000202;	NA	exon:Ha412HOChr12g0535391.6	mRNA:Ha412HOChr12g0535391	NA	NA	SO:0000202	NA	NA	NA	NA
Ha412HOChr12	EuGene	five_prime_UTR	3892245	3892248	NA	+	NA	ID=five_prime_UTR:Ha412HOChr12g0535391.0;Parent=mRNA:Ha412HOChr12g0535391;Ontology_term=SO:0000204;est_cons=100.0;est_incons=0.0;	NA	five_prime_UTR:Ha412HOChr12g0535391.0	mRNA:Ha412HOChr12g0535391	NA	NA	SO:0000204	100.0	0.0	NA	NA
Ha412HOChr12	EuGene	CDS	3892249	3892338	NA	+	0	ID=CDS:Ha412HOChr12g0535391.1;Parent=mRNA:Ha412HOChr12g0535391;Ontology_term=SO:0000196;est_cons=100.0;est_incons=0.0;	NA	CDS:Ha412HOChr12g0535391.1	mRNA:Ha412HOChr12g0535391	NA	NA	SO:0000196	100.0	0.0	NA	NA
Ha412HOChr12	EuGene	CDS	3892621	3892716	NA	+	0	ID=CDS:Ha412HOChr12g0535391.2;Parent=mRNA:Ha412HOChr12g0535391;Ontology_term=SO:0000004;est_cons=100.0;est_incons=0.0;	NA	CDS:Ha412HOChr12g0535391.2	mRNA:Ha412HOChr12g0535391	NA	NA	SO:0000004	100.0	0.0	NA	NA
Ha412HOChr12	EuGene	CDS	3892819	3892896	NA	+	0	ID=CDS:Ha412HOChr12g0535391.3;Parent=mRNA:Ha412HOChr12g0535391;Ontology_term=SO:0000004;est_cons=100.0;est_incons=0.0;	NA	CDS:Ha412HOChr12g0535391.3	mRNA:Ha412HOChr12g0535391	NA	NA	SO:0000004	100.0	0.0	NA	NA
Ha412HOChr12	EuGene	CDS	3892958	3893138	NA	+	0	ID=CDS:Ha412HOChr12g0535391.4;Parent=mRNA:Ha412HOChr12g0535391;Ontology_term=SO:0000004;est_cons=0.0;est_incons=0.0;	NA	CDS:Ha412HOChr12g0535391.4	mRNA:Ha412HOChr12g0535391	NA	NA	SO:0000004	0.0	0.0	NA	NA
Ha412HOChr12	EuGene	CDS	3893733	3893920	NA	+	2	ID=CDS:Ha412HOChr12g0535391.5;Parent=mRNA:Ha412HOChr12g0535391;Ontology_term=SO:0000004;est_cons=100.0;est_incons=0.0;	NA	CDS:Ha412HOChr12g0535391.5	mRNA:Ha412HOChr12g0535391	NA	NA	SO:0000004	100.0	0.0	NA	NA
Ha412HOChr12	EuGene	CDS	3894560	3894691	NA	+	0	ID=CDS:Ha412HOChr12g0535391.6;Parent=mRNA:Ha412HOChr12g0535391;Ontology_term=SO:0000197;est_cons=100.0;est_incons=0.0;	NA	CDS:Ha412HOChr12g0535391.6	mRNA:Ha412HOChr12g0535391	NA	NA	SO:0000197	100.0	0.0	NA	NA
Ha412HOChr12	EuGene	three_prime_UTR	3894692	3894892	NA	+	NA	ID=three_prime_UTR:Ha412HOChr12g0535391.12;Parent=mRNA:Ha412HOChr12g0535391;Ontology_term=SO:0000205;est_cons=100.0;est_incons=0.0;	NA	three_prime_UTR:Ha412HOChr12g0535391.12	mRNA:Ha412HOChr12g0535391	NA	NA	SO:0000205	100.0	0.0	NA	NA
Ha412HOChr12	EuGene	gene	3892837	3893919	NA	-	NA	ID=gene:Ha412HOChr12g0535401;Name=Ha412HOChr12g0535401;locus_tag=Ha412HOChr12g0535401;	Ha412HOChr12g0535401	gene:Ha412HOChr12g0535401	NA	Ha412HOChr12g0535401	NA	NA	NA	NA	NA	NA
Ha412HOChr12	EuGene	mRNA	3892837	3893919	NA	-	NA	ID=mRNA:Ha412HOChr12g0535401;Parent=gene:Ha412HOChr12g0535401;Name=Ha412HOChr12g0535401;locus_tag=Ha412HOChr12g0535401;product=hypothetical%20protein;	Ha412HOChr12g0535401	mRNA:Ha412HOChr12g0535401	gene:Ha412HOChr12g0535401	Ha412HOChr12g0535401	hypothetical%20protein	NA	NA	NA	NA	NA
Ha412HOChr12	EuGene	exon	3892837	3893919	NA	-	NA	ID=exon:Ha412HOChr12g0535401.1;Parent=mRNA:Ha412HOChr12g0535401;Ontology_term=SO:0000147;	NA	exon:Ha412HOChr12g0535401.1	mRNA:Ha412HOChr12g0535401	NA	NA	SO:0000147	NA	NA	NA	NA
Ha412HOChr12	EuGene	three_prime_UTR	3892837	3892846	NA	-	NA	ID=three_prime_UTR:Ha412HOChr12g0535401.0;Parent=mRNA:Ha412HOChr12g0535401;Ontology_term=SO:0000205;est_cons=100.0;est_incons=0.0;	NA	three_prime_UTR:Ha412HOChr12g0535401.0	mRNA:Ha412HOChr12g0535401	NA	NA	SO:0000205	100.0	0.0	NA	NA
Ha412HOChr12	EuGene	CDS	3892847	3893221	NA	-	0	ID=CDS:Ha412HOChr12g0535401.1;Parent=mRNA:Ha412HOChr12g0535401;Ontology_term=SO:0005845;est_cons=13.3;est_incons=0.0;	NA	CDS:Ha412HOChr12g0535401.1	mRNA:Ha412HOChr12g0535401	NA	NA	SO:0005845	13.3	0.0	NA	NA
Ha412HOChr12	EuGene	five_prime_UTR	3893222	3893919	NA	-	NA	ID=five_prime_UTR:Ha412HOChr12g0535401.2;Parent=mRNA:Ha412HOChr12g0535401;Ontology_term=SO:0000204;est_cons=28.2;est_incons=0.0;	NA	five_prime_UTR:Ha412HOChr12g0535401.2	mRNA:Ha412HOChr12g0535401	NA	NA	SO:0000204	28.2	0.0	NA	NA
Ha412HOChr12	EuGene	gene	3901625	3902142	NA	+	NA	ID=gene:Ha412HOChr12g0535411;Name=Ha412HOChr12g0535411;locus_tag=Ha412HOChr12g0535411;	Ha412HOChr12g0535411	gene:Ha412HOChr12g0535411	NA	Ha412HOChr12g0535411	NA	NA	NA	NA	NA	NA
Ha412HOChr12	EuGene	mRNA	3901625	3902142	NA	+	NA	ID=mRNA:Ha412HOChr12g0535411;Parent=gene:Ha412HOChr12g0535411;Name=Ha412HOChr12g0535411;locus_tag=Ha412HOChr12g0535411;product=Putative%20aminopeptidase;Ontology_term=GO:0005737,GO:0004177,GO:0008235,GO:0030145,GO:0006508;ec_number=3.4.11.-;	Ha412HOChr12g0535411	mRNA:Ha412HOChr12g0535411	gene:Ha412HOChr12g0535411	Ha412HOChr12g0535411	Putative%20aminopeptidase	GO:0005737,GO:0004177,GO:0008235,GO:0030145,GO:0006508	NA	NA	3.4.11.-	NA
Ha412HOChr12	EuGene	exon	3901625	3901771	NA	+	NA	ID=exon:Ha412HOChr12g0535411.1;Parent=mRNA:Ha412HOChr12g0535411;Ontology_term=SO:0000200;	NA	exon:Ha412HOChr12g0535411.1	mRNA:Ha412HOChr12g0535411	NA	NA	SO:0000200	NA	NA	NA	NA
Ha412HOChr12	EuGene	exon	3901813	3901917	NA	+	NA	ID=exon:Ha412HOChr12g0535411.2;Parent=mRNA:Ha412HOChr12g0535411;Ontology_term=SO:0000004;	NA	exon:Ha412HOChr12g0535411.2	mRNA:Ha412HOChr12g0535411	NA	NA	SO:0000004	NA	NA	NA	NA
Ha412HOChr12	EuGene	exon	3901984	3902142	NA	+	NA	ID=exon:Ha412HOChr12g0535411.3;Parent=mRNA:Ha412HOChr12g0535411;Ontology_term=SO:0000202;	NA	exon:Ha412HOChr12g0535411.3	mRNA:Ha412HOChr12g0535411	NA	NA	SO:0000202	NA	NA	NA	NA
Ha412HOChr12	EuGene	CDS	3901625	3901771	NA	+	0	ID=CDS:Ha412HOChr12g0535411.1;Parent=mRNA:Ha412HOChr12g0535411;Ontology_term=SO:0000196;est_cons=0.0;est_incons=0.0;	NA	CDS:Ha412HOChr12g0535411.1	mRNA:Ha412HOChr12g0535411	NA	NA	SO:0000196	0.0	0.0	NA	NA
Ha412HOChr12	EuGene	CDS	3901813	3901917	NA	+	0	ID=CDS:Ha412HOChr12g0535411.2;Parent=mRNA:Ha412HOChr12g0535411;Ontology_term=SO:0000004;est_cons=0.0;est_incons=0.0;	NA	CDS:Ha412HOChr12g0535411.2	mRNA:Ha412HOChr12g0535411	NA	NA	SO:0000004	0.0	0.0	NA	NA
Ha412HOChr12	EuGene	CDS	3901984	3902142	NA	+	0	ID=CDS:Ha412HOChr12g0535411.3;Parent=mRNA:Ha412HOChr12g0535411;Ontology_term=SO:0000197;est_cons=0.0;est_incons=0.0;	NA	CDS:Ha412HOChr12g0535411.3	mRNA:Ha412HOChr12g0535411	NA	NA	SO:0000197	0.0	0.0	NA	NA
Ha412HOChr12	EuGene	gene	3902276	3903519	NA	+	NA	ID=gene:Ha412HOChr12g0535421;Name=Ha412HOChr12g0535421;locus_tag=Ha412HOChr12g0535421;	Ha412HOChr12g0535421	gene:Ha412HOChr12g0535421	NA	Ha412HOChr12g0535421	NA	NA	NA	NA	NA	NA
Ha412HOChr12	EuGene	mRNA	3902276	3903519	NA	+	NA	ID=mRNA:Ha412HOChr12g0535421;Parent=gene:Ha412HOChr12g0535421;Name=Ha412HOChr12g0535421;locus_tag=Ha412HOChr12g0535421;product=Putative%20aminopeptidase;Ontology_term=GO:0005773,GO:0005829,GO:0009570,GO:0004177,GO:0008235,GO:0016805,GO:0030145,GO:0006508,GO:0046686;ec_number=3.4.11.-;	Ha412HOChr12g0535421	mRNA:Ha412HOChr12g0535421	gene:Ha412HOChr12g0535421	Ha412HOChr12g0535421	Putative%20aminopeptidase	GO:0005773,GO:0005829,GO:0009570,GO:0004177,GO:0008235,GO:0016805,GO:0030145,GO:0006508,GO:0046686	NA	NA	3.4.11.-	NA
Ha412HOChr12	EuGene	exon	3902276	3902303	NA	+	NA	ID=exon:Ha412HOChr12g0535421.1;Parent=mRNA:Ha412HOChr12g0535421;Ontology_term=SO:0000200;	NA	exon:Ha412HOChr12g0535421.1	mRNA:Ha412HOChr12g0535421	NA	NA	SO:0000200	NA	NA	NA	NA
Ha412HOChr12	EuGene	exon	3902375	3902600	NA	+	NA	ID=exon:Ha412HOChr12g0535421.2;Parent=mRNA:Ha412HOChr12g0535421;Ontology_term=SO:0000004;	NA	exon:Ha412HOChr12g0535421.2	mRNA:Ha412HOChr12g0535421	NA	NA	SO:0000004	NA	NA	NA	NA
Ha412HOChr12	EuGene	exon	3903372	3903519	NA	+	NA	ID=exon:Ha412HOChr12g0535421.3;Parent=mRNA:Ha412HOChr12g0535421;Ontology_term=SO:0000202;	NA	exon:Ha412HOChr12g0535421.3	mRNA:Ha412HOChr12g0535421	NA	NA	SO:0000202	NA	NA	NA	NA
Ha412HOChr12	EuGene	CDS	3902276	3902303	NA	+	0	ID=CDS:Ha412HOChr12g0535421.1;Parent=mRNA:Ha412HOChr12g0535421;Ontology_term=SO:0000196;est_cons=0.0;est_incons=0.0;	NA	CDS:Ha412HOChr12g0535421.1	mRNA:Ha412HOChr12g0535421	NA	NA	SO:0000196	0.0	0.0	NA	NA
Ha412HOChr12	EuGene	CDS	3902375	3902600	NA	+	2	ID=CDS:Ha412HOChr12g0535421.2;Parent=mRNA:Ha412HOChr12g0535421;Ontology_term=SO:0000004;est_cons=0.0;est_incons=0.0;	NA	CDS:Ha412HOChr12g0535421.2	mRNA:Ha412HOChr12g0535421	NA	NA	SO:0000004	0.0	0.0	NA	NA
Ha412HOChr12	EuGene	CDS	3903372	3903519	NA	+	1	ID=CDS:Ha412HOChr12g0535421.3;Parent=mRNA:Ha412HOChr12g0535421;Ontology_term=SO:0000197;est_cons=0.0;est_incons=0.0;	NA	CDS:Ha412HOChr12g0535421.3	mRNA:Ha412HOChr12g0535421	NA	NA	SO:0000197	0.0	0.0	NA	NA
Ha412HOChr12	EuGene	gene	3910435	3913778	NA	+	NA	ID=gene:Ha412HOChr12g0535431;Name=Ha412HOChr12g0535431;locus_tag=Ha412HOChr12g0535431;	Ha412HOChr12g0535431	gene:Ha412HOChr12g0535431	NA	Ha412HOChr12g0535431	NA	NA	NA	NA	NA	NA
Ha412HOChr12	EuGene	mRNA	3910435	3913778	NA	+	NA	ID=mRNA:Ha412HOChr12g0535431;Parent=gene:Ha412HOChr12g0535431;Name=Ha412HOChr12g0535431;locus_tag=Ha412HOChr12g0535431;product=Putative%20aminopeptidase;Ontology_term=GO:0005773,GO:0005829,GO:0009570,GO:0000287,GO:0004177,GO:0008235,GO:0016805,GO:0030145,GO:0006508,GO:0010150;ec_number=3.4.11.-;	Ha412HOChr12g0535431	mRNA:Ha412HOChr12g0535431	gene:Ha412HOChr12g0535431	Ha412HOChr12g0535431	Putative%20aminopeptidase	GO:0005773,GO:0005829,GO:0009570,GO:0000287,GO:0004177,GO:0008235,GO:0016805,GO:0030145,GO:0006508,GO:0010150	NA	NA	3.4.11.-	NA
Ha412HOChr12	EuGene	exon	3910435	3910512	NA	+	NA	ID=exon:Ha412HOChr12g0535431.1;Parent=mRNA:Ha412HOChr12g0535431;Ontology_term=SO:0000200;	NA	exon:Ha412HOChr12g0535431.1	mRNA:Ha412HOChr12g0535431	NA	NA	SO:0000200	NA	NA	NA	NA
Ha412HOChr12	EuGene	exon	3910595	3913778	NA	+	NA	ID=exon:Ha412HOChr12g0535431.2;Parent=mRNA:Ha412HOChr12g0535431;Ontology_term=SO:0000202;	NA	exon:Ha412HOChr12g0535431.2	mRNA:Ha412HOChr12g0535431	NA	NA	SO:0000202	NA	NA	NA	NA
Ha412HOChr12	EuGene	five_prime_UTR	3910435	3910446	NA	+	NA	ID=five_prime_UTR:Ha412HOChr12g0535431.0;Parent=mRNA:Ha412HOChr12g0535431;Ontology_term=SO:0000204;est_cons=100.0;est_incons=0.0;	NA	five_prime_UTR:Ha412HOChr12g0535431.0	mRNA:Ha412HOChr12g0535431	NA	NA	SO:0000204	100.0	0.0	NA	NA
Ha412HOChr12	EuGene	CDS	3910447	3910512	NA	+	0	ID=CDS:Ha412HOChr12g0535431.1;Parent=mRNA:Ha412HOChr12g0535431;Ontology_term=SO:0000196;est_cons=100.0;est_incons=0.0;	NA	CDS:Ha412HOChr12g0535431.1	mRNA:Ha412HOChr12g0535431	NA	NA	SO:0000196	100.0	0.0	NA	NA
Ha412HOChr12	EuGene	CDS	3910595	3910747	NA	+	0	ID=CDS:Ha412HOChr12g0535431.2;Parent=mRNA:Ha412HOChr12g0535431;Ontology_term=SO:0000197;est_cons=100.0;est_incons=0.0;	NA	CDS:Ha412HOChr12g0535431.2	mRNA:Ha412HOChr12g0535431	NA	NA	SO:0000197	100.0	0.0	NA	NA
Ha412HOChr12	EuGene	three_prime_UTR	3910748	3913778	NA	+	NA	ID=three_prime_UTR:Ha412HOChr12g0535431.4;Parent=mRNA:Ha412HOChr12g0535431;Ontology_term=SO:0000205;est_cons=100.0;est_incons=0.0;	NA	three_prime_UTR:Ha412HOChr12g0535431.4	mRNA:Ha412HOChr12g0535431	NA	NA	SO:0000205	100.0	0.0	NA	NA
Ha412HOChr12	EuGene	gene	3911203	3913770	NA	-	NA	ID=gene:Ha412HOChr12g0535441;Name=Ha412HOChr12g0535441;locus_tag=Ha412HOChr12g0535441;	Ha412HOChr12g0535441	gene:Ha412HOChr12g0535441	NA	Ha412HOChr12g0535441	NA	NA	NA	NA	NA	NA
Ha412HOChr12	EuGene	mRNA	3911203	3913770	NA	-	NA	ID=mRNA:Ha412HOChr12g0535441;Parent=gene:Ha412HOChr12g0535441;Name=Ha412HOChr12g0535441;locus_tag=Ha412HOChr12g0535441;product=Putative%20protein%20kinase%20RLK-Pelle-LRR-VII-2%20family;Ontology_term=GO:0016021,GO:0004672,GO:0005524,GO:0030246,GO:0006468;ec_number=2.7.11.1;	Ha412HOChr12g0535441	mRNA:Ha412HOChr12g0535441	gene:Ha412HOChr12g0535441	Ha412HOChr12g0535441	Putative%20protein%20kinase%20RLK-Pelle-LRR-VII-2%20family	GO:0016021,GO:0004672,GO:0005524,GO:0030246,GO:0006468	NA	NA	2.7.11.1	NA
Ha412HOChr12	EuGene	exon	3911203	3913770	NA	-	NA	ID=exon:Ha412HOChr12g0535441.1;Parent=mRNA:Ha412HOChr12g0535441;Ontology_term=SO:0000147;	NA	exon:Ha412HOChr12g0535441.1	mRNA:Ha412HOChr12g0535441	NA	NA	SO:0000147	NA	NA	NA	NA
Ha412HOChr12	EuGene	CDS	3911203	3913770	NA	-	0	ID=CDS:Ha412HOChr12g0535441.1;Parent=mRNA:Ha412HOChr12g0535441;Ontology_term=SO:0005845;est_cons=0.0;est_incons=0.0;	NA	CDS:Ha412HOChr12g0535441.1	mRNA:Ha412HOChr12g0535441	NA	NA	SO:0005845	0.0	0.0	NA	NA
Ha412HOChr12	EuGene	gene	3917826	3927085	NA	-	NA	ID=gene:Ha412HOChr12g0535451;Name=Ha412HOChr12g0535451;locus_tag=Ha412HOChr12g0535451;	Ha412HOChr12g0535451	gene:Ha412HOChr12g0535451	NA	Ha412HOChr12g0535451	NA	NA	NA	NA	NA	NA
Ha412HOChr12	EuGene	mRNA	3917826	3927085	NA	-	NA	ID=mRNA:Ha412HOChr12g0535451;Parent=gene:Ha412HOChr12g0535451;Name=Ha412HOChr12g0535451;locus_tag=Ha412HOChr12g0535451;product=Putative%20ubiquitinyl%20hydrolase%201;Ontology_term=GO:0003676,GO:0004197,GO:0004843,GO:0006511,GO:0016579;ec_number=3.4.19.12;	Ha412HOChr12g0535451	mRNA:Ha412HOChr12g0535451	gene:Ha412HOChr12g0535451	Ha412HOChr12g0535451	Putative%20ubiquitinyl%20hydrolase%201	GO:0003676,GO:0004197,GO:0004843,GO:0006511,GO:0016579	NA	NA	3.4.19.12	NA
Ha412HOChr12	EuGene	exon	3917826	3918343	NA	-	NA	ID=exon:Ha412HOChr12g0535451.10;Parent=mRNA:Ha412HOChr12g0535451;Ontology_term=SO:0000202;	NA	exon:Ha412HOChr12g0535451.10	mRNA:Ha412HOChr12g0535451	NA	NA	SO:0000202	NA	NA	NA	NA
Ha412HOChr12	EuGene	exon	3918447	3918537	NA	-	NA	ID=exon:Ha412HOChr12g0535451.9;Parent=mRNA:Ha412HOChr12g0535451;Ontology_term=SO:0000004;	NA	exon:Ha412HOChr12g0535451.9	mRNA:Ha412HOChr12g0535451	NA	NA	SO:0000004	NA	NA	NA	NA
Ha412HOChr12	EuGene	exon	3919109	3919724	NA	-	NA	ID=exon:Ha412HOChr12g0535451.8;Parent=mRNA:Ha412HOChr12g0535451;Ontology_term=SO:0000004;	NA	exon:Ha412HOChr12g0535451.8	mRNA:Ha412HOChr12g0535451	NA	NA	SO:0000004	NA	NA	NA	NA
Ha412HOChr12	EuGene	exon	3920618	3921190	NA	-	NA	ID=exon:Ha412HOChr12g0535451.7;Parent=mRNA:Ha412HOChr12g0535451;Ontology_term=SO:0000004;	NA	exon:Ha412HOChr12g0535451.7	mRNA:Ha412HOChr12g0535451	NA	NA	SO:0000004	NA	NA	NA	NA
Ha412HOChr12	EuGene	exon	3921281	3921406	NA	-	NA	ID=exon:Ha412HOChr12g0535451.6;Parent=mRNA:Ha412HOChr12g0535451;Ontology_term=SO:0000004;	NA	exon:Ha412HOChr12g0535451.6	mRNA:Ha412HOChr12g0535451	NA	NA	SO:0000004	NA	NA	NA	NA
Ha412HOChr12	EuGene	exon	3922468	3922794	NA	-	NA	ID=exon:Ha412HOChr12g0535451.5;Parent=mRNA:Ha412HOChr12g0535451;Ontology_term=SO:0000004;	NA	exon:Ha412HOChr12g0535451.5	mRNA:Ha412HOChr12g0535451	NA	NA	SO:0000004	NA	NA	NA	NA
Ha412HOChr12	EuGene	exon	3923573	3923745	NA	-	NA	ID=exon:Ha412HOChr12g0535451.4;Parent=mRNA:Ha412HOChr12g0535451;Ontology_term=SO:0000004;	NA	exon:Ha412HOChr12g0535451.4	mRNA:Ha412HOChr12g0535451	NA	NA	SO:0000004	NA	NA	NA	NA
Ha412HOChr12	EuGene	exon	3924275	3924385	NA	-	NA	ID=exon:Ha412HOChr12g0535451.3;Parent=mRNA:Ha412HOChr12g0535451;Ontology_term=SO:0000004;	NA	exon:Ha412HOChr12g0535451.3	mRNA:Ha412HOChr12g0535451	NA	NA	SO:0000004	NA	NA	NA	NA
Ha412HOChr12	EuGene	exon	3924469	3924583	NA	-	NA	ID=exon:Ha412HOChr12g0535451.2;Parent=mRNA:Ha412HOChr12g0535451;Ontology_term=SO:0000004;	NA	exon:Ha412HOChr12g0535451.2	mRNA:Ha412HOChr12g0535451	NA	NA	SO:0000004	NA	NA	NA	NA
Ha412HOChr12	EuGene	exon	3926532	3927085	NA	-	NA	ID=exon:Ha412HOChr12g0535451.1;Parent=mRNA:Ha412HOChr12g0535451;Ontology_term=SO:0000200;	NA	exon:Ha412HOChr12g0535451.1	mRNA:Ha412HOChr12g0535451	NA	NA	SO:0000200	NA	NA	NA	NA
Ha412HOChr12	EuGene	three_prime_UTR	3917826	3918126	NA	-	NA	ID=three_prime_UTR:Ha412HOChr12g0535451.0;Parent=mRNA:Ha412HOChr12g0535451;Ontology_term=SO:0000205;est_cons=100.0;est_incons=0.0;	NA	three_prime_UTR:Ha412HOChr12g0535451.0	mRNA:Ha412HOChr12g0535451	NA	NA	SO:0000205	100.0	0.0	NA	NA
Ha412HOChr12	EuGene	CDS	3918127	3918343	NA	-	1	ID=CDS:Ha412HOChr12g0535451.10;Parent=mRNA:Ha412HOChr12g0535451;Ontology_term=SO:0000197;est_cons=100.0;est_incons=0.0;	NA	CDS:Ha412HOChr12g0535451.10	mRNA:Ha412HOChr12g0535451	NA	NA	SO:0000197	100.0	0.0	NA	NA
Ha412HOChr12	EuGene	CDS	3918447	3918537	NA	-	2	ID=CDS:Ha412HOChr12g0535451.9;Parent=mRNA:Ha412HOChr12g0535451;Ontology_term=SO:0000004;est_cons=100.0;est_incons=0.0;	NA	CDS:Ha412HOChr12g0535451.9	mRNA:Ha412HOChr12g0535451	NA	NA	SO:0000004	100.0	0.0	NA	NA
Ha412HOChr12	EuGene	CDS	3919109	3919724	NA	-	0	ID=CDS:Ha412HOChr12g0535451.8;Parent=mRNA:Ha412HOChr12g0535451;Ontology_term=SO:0000004;est_cons=100.0;est_incons=0.0;	NA	CDS:Ha412HOChr12g0535451.8	mRNA:Ha412HOChr12g0535451	NA	NA	SO:0000004	100.0	0.0	NA	NA
Ha412HOChr12	EuGene	CDS	3920618	3921190	NA	-	0	ID=CDS:Ha412HOChr12g0535451.7;Parent=mRNA:Ha412HOChr12g0535451;Ontology_term=SO:0000004;est_cons=100.0;est_incons=0.0;	NA	CDS:Ha412HOChr12g0535451.7	mRNA:Ha412HOChr12g0535451	NA	NA	SO:0000004	100.0	0.0	NA	NA
Ha412HOChr12	EuGene	CDS	3921281	3921406	NA	-	0	ID=CDS:Ha412HOChr12g0535451.6;Parent=mRNA:Ha412HOChr12g0535451;Ontology_term=SO:0000004;est_cons=100.0;est_incons=0.0;	NA	CDS:Ha412HOChr12g0535451.6	mRNA:Ha412HOChr12g0535451	NA	NA	SO:0000004	100.0	0.0	NA	NA
Ha412HOChr12	EuGene	CDS	3922468	3922794	NA	-	0	ID=CDS:Ha412HOChr12g0535451.5;Parent=mRNA:Ha412HOChr12g0535451;Ontology_term=SO:0000004;est_cons=100.0;est_incons=0.0;	NA	CDS:Ha412HOChr12g0535451.5	mRNA:Ha412HOChr12g0535451	NA	NA	SO:0000004	100.0	0.0	NA	NA
Ha412HOChr12	EuGene	CDS	3923573	3923745	NA	-	2	ID=CDS:Ha412HOChr12g0535451.4;Parent=mRNA:Ha412HOChr12g0535451;Ontology_term=SO:0000004;est_cons=100.0;est_incons=0.0;	NA	CDS:Ha412HOChr12g0535451.4	mRNA:Ha412HOChr12g0535451	NA	NA	SO:0000004	100.0	0.0	NA	NA
Ha412HOChr12	EuGene	CDS	3924275	3924385	NA	-	2	ID=CDS:Ha412HOChr12g0535451.3;Parent=mRNA:Ha412HOChr12g0535451;Ontology_term=SO:0000004;est_cons=100.0;est_incons=0.0;	NA	CDS:Ha412HOChr12g0535451.3	mRNA:Ha412HOChr12g0535451	NA	NA	SO:0000004	100.0	0.0	NA	NA
Ha412HOChr12	EuGene	CDS	3924469	3924583	NA	-	0	ID=CDS:Ha412HOChr12g0535451.2;Parent=mRNA:Ha412HOChr12g0535451;Ontology_term=SO:0000004;est_cons=100.0;est_incons=0.0;	NA	CDS:Ha412HOChr12g0535451.2	mRNA:Ha412HOChr12g0535451	NA	NA	SO:0000004	100.0	0.0	NA	NA
Ha412HOChr12	EuGene	CDS	3926532	3926891	NA	-	0	ID=CDS:Ha412HOChr12g0535451.1;Parent=mRNA:Ha412HOChr12g0535451;Ontology_term=SO:0000196;est_cons=100.0;est_incons=0.0;	NA	CDS:Ha412HOChr12g0535451.1	mRNA:Ha412HOChr12g0535451	NA	NA	SO:0000196	100.0	0.0	NA	NA
Ha412HOChr12	EuGene	five_prime_UTR	3926892	3927085	NA	-	NA	ID=five_prime_UTR:Ha412HOChr12g0535451.20;Parent=mRNA:Ha412HOChr12g0535451;Ontology_term=SO:0000204;est_cons=100.0;est_incons=0.0;	NA	five_prime_UTR:Ha412HOChr12g0535451.20	mRNA:Ha412HOChr12g0535451	NA	NA	SO:0000204	100.0	0.0	NA	NA
Ha412HOChr12	EuGene	gene	3923694	3924140	NA	+	NA	ID=gene:Ha412HOChr12g0535461;Name=Ha412HOChr12g0535461;locus_tag=Ha412HOChr12g0535461;	Ha412HOChr12g0535461	gene:Ha412HOChr12g0535461	NA	Ha412HOChr12g0535461	NA	NA	NA	NA	NA	NA
Ha412HOChr12	EuGene	mRNA	3923694	3924140	NA	+	NA	ID=mRNA:Ha412HOChr12g0535461;Parent=gene:Ha412HOChr12g0535461;Name=Ha412HOChr12g0535461;locus_tag=Ha412HOChr12g0535461;product=hypothetical%20protein;	Ha412HOChr12g0535461	mRNA:Ha412HOChr12g0535461	gene:Ha412HOChr12g0535461	Ha412HOChr12g0535461	hypothetical%20protein	NA	NA	NA	NA	NA
Ha412HOChr12	EuGene	exon	3923694	3924140	NA	+	NA	ID=exon:Ha412HOChr12g0535461.1;Parent=mRNA:Ha412HOChr12g0535461;Ontology_term=SO:0000147;	NA	exon:Ha412HOChr12g0535461.1	mRNA:Ha412HOChr12g0535461	NA	NA	SO:0000147	NA	NA	NA	NA
Ha412HOChr12	EuGene	CDS	3923694	3923909	NA	+	0	ID=CDS:Ha412HOChr12g0535461.1;Parent=mRNA:Ha412HOChr12g0535461;Ontology_term=SO:0005845;est_cons=90.7;est_incons=0.0;	NA	CDS:Ha412HOChr12g0535461.1	mRNA:Ha412HOChr12g0535461	NA	NA	SO:0005845	90.7	0.0	NA	NA
Ha412HOChr12	EuGene	three_prime_UTR	3923910	3924140	NA	+	NA	ID=three_prime_UTR:Ha412HOChr12g0535461.1;Parent=mRNA:Ha412HOChr12g0535461;Ontology_term=SO:0000205;est_cons=70.1;est_incons=29.9;	NA	three_prime_UTR:Ha412HOChr12g0535461.1	mRNA:Ha412HOChr12g0535461	NA	NA	SO:0000205	70.1	29.9	NA	NA
Ha412HOChr12	EuGene	gene	3971117	3978498	NA	-	NA	ID=gene:Ha412HOChr12g0535471;Name=Ha412HOChr12g0535471;locus_tag=Ha412HOChr12g0535471;	Ha412HOChr12g0535471	gene:Ha412HOChr12g0535471	NA	Ha412HOChr12g0535471	NA	NA	NA	NA	NA	NA
Ha412HOChr12	EuGene	mRNA	3971117	3978498	NA	-	NA	ID=mRNA:Ha412HOChr12g0535471;Parent=gene:Ha412HOChr12g0535471;Name=Ha412HOChr12g0535471;locus_tag=Ha412HOChr12g0535471;product=hypothetical%20protein;	Ha412HOChr12g0535471	mRNA:Ha412HOChr12g0535471	gene:Ha412HOChr12g0535471	Ha412HOChr12g0535471	hypothetical%20protein	NA	NA	NA	NA	NA
Ha412HOChr12	EuGene	exon	3971117	3971819	NA	-	NA	ID=exon:Ha412HOChr12g0535471.utr0;Parent=mRNA:Ha412HOChr12g0535471;Ontology_term=SO:0000205;	NA	exon:Ha412HOChr12g0535471.utr0	mRNA:Ha412HOChr12g0535471	NA	NA	SO:0000205	NA	NA	NA	NA
Ha412HOChr12	EuGene	exon	3977505	3977599	NA	-	NA	ID=exon:Ha412HOChr12g0535471.2;Parent=mRNA:Ha412HOChr12g0535471;Ontology_term=SO:0000202;	NA	exon:Ha412HOChr12g0535471.2	mRNA:Ha412HOChr12g0535471	NA	NA	SO:0000202	NA	NA	NA	NA
Ha412HOChr12	EuGene	exon	3978103	3978498	NA	-	NA	ID=exon:Ha412HOChr12g0535471.1;Parent=mRNA:Ha412HOChr12g0535471;Ontology_term=SO:0000200;	NA	exon:Ha412HOChr12g0535471.1	mRNA:Ha412HOChr12g0535471	NA	NA	SO:0000200	NA	NA	NA	NA
Ha412HOChr12	EuGene	three_prime_UTR	3971117	3971819	NA	-	NA	ID=three_prime_UTR:Ha412HOChr12g0535471.0;Parent=mRNA:Ha412HOChr12g0535471;Ontology_term=SO:0000205;est_cons=100.0;est_incons=0.0;	NA	three_prime_UTR:Ha412HOChr12g0535471.0	mRNA:Ha412HOChr12g0535471	NA	NA	SO:0000205	100.0	0.0	NA	NA
Ha412HOChr12	EuGene	three_prime_UTR	3977505	3977582	NA	-	NA	ID=three_prime_UTR:Ha412HOChr12g0535471.2;Parent=mRNA:Ha412HOChr12g0535471;Ontology_term=SO:0000205;est_cons=100.0;est_incons=0.0;	NA	three_prime_UTR:Ha412HOChr12g0535471.2	mRNA:Ha412HOChr12g0535471	NA	NA	SO:0000205	100.0	0.0	NA	NA
Ha412HOChr12	EuGene	CDS	3977583	3977599	NA	-	2	ID=CDS:Ha412HOChr12g0535471.2;Parent=mRNA:Ha412HOChr12g0535471;Ontology_term=SO:0000197;est_cons=100.0;est_incons=0.0;	NA	CDS:Ha412HOChr12g0535471.2	mRNA:Ha412HOChr12g0535471	NA	NA	SO:0000197	100.0	0.0	NA	NA
Ha412HOChr12	EuGene	CDS	3978103	3978238	NA	-	0	ID=CDS:Ha412HOChr12g0535471.1;Parent=mRNA:Ha412HOChr12g0535471;Ontology_term=SO:0000196;est_cons=100.0;est_incons=0.0;	NA	CDS:Ha412HOChr12g0535471.1	mRNA:Ha412HOChr12g0535471	NA	NA	SO:0000196	100.0	0.0	NA	NA
Ha412HOChr12	EuGene	five_prime_UTR	3978239	3978498	NA	-	NA	ID=five_prime_UTR:Ha412HOChr12g0535471.6;Parent=mRNA:Ha412HOChr12g0535471;Ontology_term=SO:0000204;est_cons=100.0;est_incons=0.0;	NA	five_prime_UTR:Ha412HOChr12g0535471.6	mRNA:Ha412HOChr12g0535471	NA	NA	SO:0000204	100.0	0.0	NA	NA
Ha412HOChr12	EuGene	gene	3978500	3978588	NA	-	NA	ID=gene:Ha412HOChr12g0535481;Name=Ha412HOChr12g0535481;locus_tag=Ha412HOChr12g0535481;rfam_acc=RF00073;rfam_id=mir-156;	Ha412HOChr12g0535481	gene:Ha412HOChr12g0535481	NA	Ha412HOChr12g0535481	NA	NA	NA	NA	NA	NA
Ha412HOChr12	EuGene	ncRNA	3978500	3978588	NA	-	NA	ID=ncRNA:Ha412HOChr12g0535481;Parent=gene:Ha412HOChr12g0535481;Name=Ha412HOChr12g0535481;locus_tag=Ha412HOChr12g0535481;rfam_acc=RF00073;rfam_id=mir-156;	Ha412HOChr12g0535481	ncRNA:Ha412HOChr12g0535481	gene:Ha412HOChr12g0535481	Ha412HOChr12g0535481	NA	NA	NA	NA	NA	NA
Ha412HOChr12	EuGene	gene	3978591	3979608	NA	-	NA	ID=gene:Ha412HOChr12g0535491;Name=Ha412HOChr12g0535491;locus_tag=Ha412HOChr12g0535491;	Ha412HOChr12g0535491	gene:Ha412HOChr12g0535491	NA	Ha412HOChr12g0535491	NA	NA	NA	NA	NA	NA
Ha412HOChr12	EuGene	mRNA	3978591	3979608	NA	-	NA	ID=mRNA:Ha412HOChr12g0535491;Parent=gene:Ha412HOChr12g0535491;Name=Ha412HOChr12g0535491;locus_tag=Ha412HOChr12g0535491;product=hypothetical%20protein;	Ha412HOChr12g0535491	mRNA:Ha412HOChr12g0535491	gene:Ha412HOChr12g0535491	Ha412HOChr12g0535491	hypothetical%20protein	NA	NA	NA	NA	NA
Ha412HOChr12	EuGene	exon	3978591	3978614	NA	-	NA	ID=exon:Ha412HOChr12g0535491.utr0;Parent=mRNA:Ha412HOChr12g0535491;Ontology_term=SO:0000205;	NA	exon:Ha412HOChr12g0535491.utr0	mRNA:Ha412HOChr12g0535491	NA	NA	SO:0000205	NA	NA	NA	NA
Ha412HOChr12	EuGene	exon	3979070	3979099	NA	-	NA	ID=exon:Ha412HOChr12g0535491.utr2;Parent=mRNA:Ha412HOChr12g0535491;Ontology_term=SO:0000205;	NA	exon:Ha412HOChr12g0535491.utr2	mRNA:Ha412HOChr12g0535491	NA	NA	SO:0000205	NA	NA	NA	NA
Ha412HOChr12	EuGene	exon	3979224	3979608	NA	-	NA	ID=exon:Ha412HOChr12g0535491.1;Parent=mRNA:Ha412HOChr12g0535491;Ontology_term=SO:0000147;	NA	exon:Ha412HOChr12g0535491.1	mRNA:Ha412HOChr12g0535491	NA	NA	SO:0000147	NA	NA	NA	NA
Ha412HOChr12	EuGene	three_prime_UTR	3978591	3978614	NA	-	NA	ID=three_prime_UTR:Ha412HOChr12g0535491.0;Parent=mRNA:Ha412HOChr12g0535491;Ontology_term=SO:0000205;est_cons=100.0;est_incons=0.0;	NA	three_prime_UTR:Ha412HOChr12g0535491.0	mRNA:Ha412HOChr12g0535491	NA	NA	SO:0000205	100.0	0.0	NA	NA
Ha412HOChr12	EuGene	three_prime_UTR	3979070	3979099	NA	-	NA	ID=three_prime_UTR:Ha412HOChr12g0535491.2;Parent=mRNA:Ha412HOChr12g0535491;Ontology_term=SO:0000205;est_cons=100.0;est_incons=0.0;	NA	three_prime_UTR:Ha412HOChr12g0535491.2	mRNA:Ha412HOChr12g0535491	NA	NA	SO:0000205	100.0	0.0	NA	NA
Ha412HOChr12	EuGene	three_prime_UTR	3979224	3979383	NA	-	NA	ID=three_prime_UTR:Ha412HOChr12g0535491.4;Parent=mRNA:Ha412HOChr12g0535491;Ontology_term=SO:0000205;est_cons=100.0;est_incons=0.0;	NA	three_prime_UTR:Ha412HOChr12g0535491.4	mRNA:Ha412HOChr12g0535491	NA	NA	SO:0000205	100.0	0.0	NA	NA
Ha412HOChr12	EuGene	CDS	3979384	3979593	NA	-	0	ID=CDS:Ha412HOChr12g0535491.1;Parent=mRNA:Ha412HOChr12g0535491;Ontology_term=SO:0005845;est_cons=100.0;est_incons=0.0;	NA	CDS:Ha412HOChr12g0535491.1	mRNA:Ha412HOChr12g0535491	NA	NA	SO:0005845	100.0	0.0	NA	NA
Ha412HOChr12	EuGene	five_prime_UTR	3979594	3979608	NA	-	NA	ID=five_prime_UTR:Ha412HOChr12g0535491.6;Parent=mRNA:Ha412HOChr12g0535491;Ontology_term=SO:0000204;est_cons=100.0;est_incons=0.0;	NA	five_prime_UTR:Ha412HOChr12g0535491.6	mRNA:Ha412HOChr12g0535491	NA	NA	SO:0000204	100.0	0.0	NA	NA
Ha412HOChr12	EuGene	gene	4031886	4032944	NA	-	NA	ID=gene:Ha412HOChr12g0535501;Name=Ha412HOChr12g0535501;locus_tag=Ha412HOChr12g0535501;	Ha412HOChr12g0535501	gene:Ha412HOChr12g0535501	NA	Ha412HOChr12g0535501	NA	NA	NA	NA	NA	NA
Ha412HOChr12	EuGene	mRNA	4031886	4032944	NA	-	NA	ID=mRNA:Ha412HOChr12g0535501;Parent=gene:Ha412HOChr12g0535501;Name=Ha412HOChr12g0535501;locus_tag=Ha412HOChr12g0535501;product=Putative%20F-box%20domain-containing%20protein;	Ha412HOChr12g0535501	mRNA:Ha412HOChr12g0535501	gene:Ha412HOChr12g0535501	Ha412HOChr12g0535501	Putative%20F-box%20domain-containing%20protein	NA	NA	NA	NA	NA
Ha412HOChr12	EuGene	exon	4031886	4032944	NA	-	NA	ID=exon:Ha412HOChr12g0535501.1;Parent=mRNA:Ha412HOChr12g0535501;Ontology_term=SO:0000147;	NA	exon:Ha412HOChr12g0535501.1	mRNA:Ha412HOChr12g0535501	NA	NA	SO:0000147	NA	NA	NA	NA
Ha412HOChr12	EuGene	CDS	4031886	4032944	NA	-	0	ID=CDS:Ha412HOChr12g0535501.1;Parent=mRNA:Ha412HOChr12g0535501;Ontology_term=SO:0005845;est_cons=0.0;est_incons=0.0;	NA	CDS:Ha412HOChr12g0535501.1	mRNA:Ha412HOChr12g0535501	NA	NA	SO:0005845	0.0	0.0	NA	NA
Ha412HOChr12	EuGene	gene	4062816	4063878	NA	+	NA	ID=gene:Ha412HOChr12g0535511;Name=Ha412HOChr12g0535511;locus_tag=Ha412HOChr12g0535511;	Ha412HOChr12g0535511	gene:Ha412HOChr12g0535511	NA	Ha412HOChr12g0535511	NA	NA	NA	NA	NA	NA
Ha412HOChr12	EuGene	mRNA	4062816	4063878	NA	+	NA	ID=mRNA:Ha412HOChr12g0535511;Parent=gene:Ha412HOChr12g0535511;Name=Ha412HOChr12g0535511;locus_tag=Ha412HOChr12g0535511;product=hypothetical%20protein;	Ha412HOChr12g0535511	mRNA:Ha412HOChr12g0535511	gene:Ha412HOChr12g0535511	Ha412HOChr12g0535511	hypothetical%20protein	NA	NA	NA	NA	NA
Ha412HOChr12	EuGene	exon	4062816	4062870	NA	+	NA	ID=exon:Ha412HOChr12g0535511.utr0;Parent=mRNA:Ha412HOChr12g0535511;Ontology_term=SO:0000204;	NA	exon:Ha412HOChr12g0535511.utr0	mRNA:Ha412HOChr12g0535511	NA	NA	SO:0000204	NA	NA	NA	NA
Ha412HOChr12	EuGene	exon	4062949	4062955	NA	+	NA	ID=exon:Ha412HOChr12g0535511.1;Parent=mRNA:Ha412HOChr12g0535511;Ontology_term=SO:0000200;	NA	exon:Ha412HOChr12g0535511.1	mRNA:Ha412HOChr12g0535511	NA	NA	SO:0000200	NA	NA	NA	NA
Ha412HOChr12	EuGene	exon	4063741	4063878	NA	+	NA	ID=exon:Ha412HOChr12g0535511.2;Parent=mRNA:Ha412HOChr12g0535511;Ontology_term=SO:0000202;	NA	exon:Ha412HOChr12g0535511.2	mRNA:Ha412HOChr12g0535511	NA	NA	SO:0000202	NA	NA	NA	NA
Ha412HOChr12	EuGene	five_prime_UTR	4062816	4062870	NA	+	NA	ID=five_prime_UTR:Ha412HOChr12g0535511.0;Parent=mRNA:Ha412HOChr12g0535511;Ontology_term=SO:0000204;est_cons=100.0;est_incons=0.0;	NA	five_prime_UTR:Ha412HOChr12g0535511.0	mRNA:Ha412HOChr12g0535511	NA	NA	SO:0000204	100.0	0.0	NA	NA
Ha412HOChr12	EuGene	five_prime_UTR	4062949	4062949	NA	+	NA	ID=five_prime_UTR:Ha412HOChr12g0535511.2;Parent=mRNA:Ha412HOChr12g0535511;Ontology_term=SO:0000204;est_cons=0.0;est_incons=100.0;	NA	five_prime_UTR:Ha412HOChr12g0535511.2	mRNA:Ha412HOChr12g0535511	NA	NA	SO:0000204	0.0	100.0	NA	NA
Ha412HOChr12	EuGene	CDS	4062950	4062955	NA	+	0	ID=CDS:Ha412HOChr12g0535511.1;Parent=mRNA:Ha412HOChr12g0535511;Ontology_term=SO:0000196;est_cons=0.0;est_incons=100.0;	NA	CDS:Ha412HOChr12g0535511.1	mRNA:Ha412HOChr12g0535511	NA	NA	SO:0000196	0.0	100.0	NA	NA
Ha412HOChr12	EuGene	CDS	4063741	4063878	NA	+	0	ID=CDS:Ha412HOChr12g0535511.2;Parent=mRNA:Ha412HOChr12g0535511;Ontology_term=SO:0000197;est_cons=68.8;est_incons=0.0;	NA	CDS:Ha412HOChr12g0535511.2	mRNA:Ha412HOChr12g0535511	NA	NA	SO:0000197	68.8	0.0	NA	NA
Ha412HOChr12	EuGene	gene	4091601	4099906	NA	+	NA	ID=gene:Ha412HOChr12g0535521;Name=Ha412HOChr12g0535521;locus_tag=Ha412HOChr12g0535521;	Ha412HOChr12g0535521	gene:Ha412HOChr12g0535521	NA	Ha412HOChr12g0535521	NA	NA	NA	NA	NA	NA
Ha412HOChr12	EuGene	mRNA	4091601	4099906	NA	+	NA	ID=mRNA:Ha412HOChr12g0535521;Parent=gene:Ha412HOChr12g0535521;Name=Ha412HOChr12g0535521;locus_tag=Ha412HOChr12g0535521;product=Putative%20pre-mRNA%20polyadenylation%20factor%20Fip1%20domain-containing%20protein;	Ha412HOChr12g0535521	mRNA:Ha412HOChr12g0535521	gene:Ha412HOChr12g0535521	Ha412HOChr12g0535521	Putative%20pre-mRNA%20polyadenylation%20factor%20Fip1%20domain-containing%20protein	NA	NA	NA	NA	NA
Ha412HOChr12	EuGene	exon	4091601	4092534	NA	+	NA	ID=exon:Ha412HOChr12g0535521.1;Parent=mRNA:Ha412HOChr12g0535521;Ontology_term=SO:0000200;	NA	exon:Ha412HOChr12g0535521.1	mRNA:Ha412HOChr12g0535521	NA	NA	SO:0000200	NA	NA	NA	NA
Ha412HOChr12	EuGene	exon	4093665	4093799	NA	+	NA	ID=exon:Ha412HOChr12g0535521.2;Parent=mRNA:Ha412HOChr12g0535521;Ontology_term=SO:0000004;	NA	exon:Ha412HOChr12g0535521.2	mRNA:Ha412HOChr12g0535521	NA	NA	SO:0000004	NA	NA	NA	NA
Ha412HOChr12	EuGene	exon	4093860	4093927	NA	+	NA	ID=exon:Ha412HOChr12g0535521.3;Parent=mRNA:Ha412HOChr12g0535521;Ontology_term=SO:0000004;	NA	exon:Ha412HOChr12g0535521.3	mRNA:Ha412HOChr12g0535521	NA	NA	SO:0000004	NA	NA	NA	NA
Ha412HOChr12	EuGene	exon	4095136	4095262	NA	+	NA	ID=exon:Ha412HOChr12g0535521.4;Parent=mRNA:Ha412HOChr12g0535521;Ontology_term=SO:0000004;	NA	exon:Ha412HOChr12g0535521.4	mRNA:Ha412HOChr12g0535521	NA	NA	SO:0000004	NA	NA	NA	NA
Ha412HOChr12	EuGene	exon	4095780	4095848	NA	+	NA	ID=exon:Ha412HOChr12g0535521.5;Parent=mRNA:Ha412HOChr12g0535521;Ontology_term=SO:0000004;	NA	exon:Ha412HOChr12g0535521.5	mRNA:Ha412HOChr12g0535521	NA	NA	SO:0000004	NA	NA	NA	NA
Ha412HOChr12	EuGene	exon	4095947	4096081	NA	+	NA	ID=exon:Ha412HOChr12g0535521.6;Parent=mRNA:Ha412HOChr12g0535521;Ontology_term=SO:0000004;	NA	exon:Ha412HOChr12g0535521.6	mRNA:Ha412HOChr12g0535521	NA	NA	SO:0000004	NA	NA	NA	NA
Ha412HOChr12	EuGene	exon	4096164	4096265	NA	+	NA	ID=exon:Ha412HOChr12g0535521.7;Parent=mRNA:Ha412HOChr12g0535521;Ontology_term=SO:0000004;	NA	exon:Ha412HOChr12g0535521.7	mRNA:Ha412HOChr12g0535521	NA	NA	SO:0000004	NA	NA	NA	NA
Ha412HOChr12	EuGene	exon	4096875	4097182	NA	+	NA	ID=exon:Ha412HOChr12g0535521.8;Parent=mRNA:Ha412HOChr12g0535521;Ontology_term=SO:0000004;	NA	exon:Ha412HOChr12g0535521.8	mRNA:Ha412HOChr12g0535521	NA	NA	SO:0000004	NA	NA	NA	NA
Ha412HOChr12	EuGene	exon	4097272	4098400	NA	+	NA	ID=exon:Ha412HOChr12g0535521.9;Parent=mRNA:Ha412HOChr12g0535521;Ontology_term=SO:0000004;	NA	exon:Ha412HOChr12g0535521.9	mRNA:Ha412HOChr12g0535521	NA	NA	SO:0000004	NA	NA	NA	NA
Ha412HOChr12	EuGene	exon	4099011	4099906	NA	+	NA	ID=exon:Ha412HOChr12g0535521.10;Parent=mRNA:Ha412HOChr12g0535521;Ontology_term=SO:0000202;	NA	exon:Ha412HOChr12g0535521.10	mRNA:Ha412HOChr12g0535521	NA	NA	SO:0000202	NA	NA	NA	NA
Ha412HOChr12	EuGene	five_prime_UTR	4091601	4091751	NA	+	NA	ID=five_prime_UTR:Ha412HOChr12g0535521.0;Parent=mRNA:Ha412HOChr12g0535521;Ontology_term=SO:0000204;est_cons=98.7;est_incons=0.0;	NA	five_prime_UTR:Ha412HOChr12g0535521.0	mRNA:Ha412HOChr12g0535521	NA	NA	SO:0000204	98.7	0.0	NA	NA
Ha412HOChr12	EuGene	CDS	4091752	4092534	NA	+	0	ID=CDS:Ha412HOChr12g0535521.1;Parent=mRNA:Ha412HOChr12g0535521;Ontology_term=SO:0000196;est_cons=100.0;est_incons=0.0;	NA	CDS:Ha412HOChr12g0535521.1	mRNA:Ha412HOChr12g0535521	NA	NA	SO:0000196	100.0	0.0	NA	NA
Ha412HOChr12	EuGene	CDS	4093665	4093799	NA	+	0	ID=CDS:Ha412HOChr12g0535521.2;Parent=mRNA:Ha412HOChr12g0535521;Ontology_term=SO:0000004;est_cons=80.7;est_incons=19.3;	NA	CDS:Ha412HOChr12g0535521.2	mRNA:Ha412HOChr12g0535521	NA	NA	SO:0000004	80.7	19.3	NA	NA
Ha412HOChr12	EuGene	CDS	4093860	4093927	NA	+	0	ID=CDS:Ha412HOChr12g0535521.3;Parent=mRNA:Ha412HOChr12g0535521;Ontology_term=SO:0000004;est_cons=100.0;est_incons=0.0;	NA	CDS:Ha412HOChr12g0535521.3	mRNA:Ha412HOChr12g0535521	NA	NA	SO:0000004	100.0	0.0	NA	NA
Ha412HOChr12	EuGene	CDS	4095136	4095262	NA	+	1	ID=CDS:Ha412HOChr12g0535521.4;Parent=mRNA:Ha412HOChr12g0535521;Ontology_term=SO:0000004;est_cons=100.0;est_incons=0.0;	NA	CDS:Ha412HOChr12g0535521.4	mRNA:Ha412HOChr12g0535521	NA	NA	SO:0000004	100.0	0.0	NA	NA
Ha412HOChr12	EuGene	CDS	4095780	4095848	NA	+	0	ID=CDS:Ha412HOChr12g0535521.5;Parent=mRNA:Ha412HOChr12g0535521;Ontology_term=SO:0000004;est_cons=100.0;est_incons=0.0;	NA	CDS:Ha412HOChr12g0535521.5	mRNA:Ha412HOChr12g0535521	NA	NA	SO:0000004	100.0	0.0	NA	NA
Ha412HOChr12	EuGene	CDS	4095947	4096081	NA	+	0	ID=CDS:Ha412HOChr12g0535521.6;Parent=mRNA:Ha412HOChr12g0535521;Ontology_term=SO:0000004;est_cons=100.0;est_incons=0.0;	NA	CDS:Ha412HOChr12g0535521.6	mRNA:Ha412HOChr12g0535521	NA	NA	SO:0000004	100.0	0.0	NA	NA
Ha412HOChr12	EuGene	CDS	4096164	4096265	NA	+	0	ID=CDS:Ha412HOChr12g0535521.7;Parent=mRNA:Ha412HOChr12g0535521;Ontology_term=SO:0000004;est_cons=100.0;est_incons=0.0;	NA	CDS:Ha412HOChr12g0535521.7	mRNA:Ha412HOChr12g0535521	NA	NA	SO:0000004	100.0	0.0	NA	NA
Ha412HOChr12	EuGene	CDS	4096875	4097182	NA	+	0	ID=CDS:Ha412HOChr12g0535521.8;Parent=mRNA:Ha412HOChr12g0535521;Ontology_term=SO:0000004;est_cons=100.0;est_incons=0.0;	NA	CDS:Ha412HOChr12g0535521.8	mRNA:Ha412HOChr12g0535521	NA	NA	SO:0000004	100.0	0.0	NA	NA
Ha412HOChr12	EuGene	CDS	4097272	4098400	NA	+	1	ID=CDS:Ha412HOChr12g0535521.9;Parent=mRNA:Ha412HOChr12g0535521;Ontology_term=SO:0000004;est_cons=100.0;est_incons=0.0;	NA	CDS:Ha412HOChr12g0535521.9	mRNA:Ha412HOChr12g0535521	NA	NA	SO:0000004	100.0	0.0	NA	NA
Ha412HOChr12	EuGene	CDS	4099011	4099532	NA	+	0	ID=CDS:Ha412HOChr12g0535521.10;Parent=mRNA:Ha412HOChr12g0535521;Ontology_term=SO:0000197;est_cons=100.0;est_incons=0.0;	NA	CDS:Ha412HOChr12g0535521.10	mRNA:Ha412HOChr12g0535521	NA	NA	SO:0000197	100.0	0.0	NA	NA
Ha412HOChr12	EuGene	three_prime_UTR	4099533	4099906	NA	+	NA	ID=three_prime_UTR:Ha412HOChr12g0535521.20;Parent=mRNA:Ha412HOChr12g0535521;Ontology_term=SO:0000205;est_cons=100.0;est_incons=0.0;	NA	three_prime_UTR:Ha412HOChr12g0535521.20	mRNA:Ha412HOChr12g0535521	NA	NA	SO:0000205	100.0	0.0	NA	NA
Ha412HOChr12	EuGene	gene	4110212	4112397	NA	-	NA	ID=gene:Ha412HOChr12g0535531;Name=Ha412HOChr12g0535531;locus_tag=Ha412HOChr12g0535531;	Ha412HOChr12g0535531	gene:Ha412HOChr12g0535531	NA	Ha412HOChr12g0535531	NA	NA	NA	NA	NA	NA
Ha412HOChr12	EuGene	mRNA	4110212	4112397	NA	-	NA	ID=mRNA:Ha412HOChr12g0535531;Parent=gene:Ha412HOChr12g0535531;Name=Ha412HOChr12g0535531;locus_tag=Ha412HOChr12g0535531;product=Putative%20PB1%20domain-containing%20protein;Ontology_term=GO:0016021;	Ha412HOChr12g0535531	mRNA:Ha412HOChr12g0535531	gene:Ha412HOChr12g0535531	Ha412HOChr12g0535531	Putative%20PB1%20domain-containing%20protein	GO:0016021	NA	NA	NA	NA
Ha412HOChr12	EuGene	exon	4110212	4111491	NA	-	NA	ID=exon:Ha412HOChr12g0535531.4;Parent=mRNA:Ha412HOChr12g0535531;Ontology_term=SO:0000202;	NA	exon:Ha412HOChr12g0535531.4	mRNA:Ha412HOChr12g0535531	NA	NA	SO:0000202	NA	NA	NA	NA
Ha412HOChr12	EuGene	exon	4111556	4111606	NA	-	NA	ID=exon:Ha412HOChr12g0535531.3;Parent=mRNA:Ha412HOChr12g0535531;Ontology_term=SO:0000004;	NA	exon:Ha412HOChr12g0535531.3	mRNA:Ha412HOChr12g0535531	NA	NA	SO:0000004	NA	NA	NA	NA
Ha412HOChr12	EuGene	exon	4111689	4112158	NA	-	NA	ID=exon:Ha412HOChr12g0535531.2;Parent=mRNA:Ha412HOChr12g0535531;Ontology_term=SO:0000004;	NA	exon:Ha412HOChr12g0535531.2	mRNA:Ha412HOChr12g0535531	NA	NA	SO:0000004	NA	NA	NA	NA
Ha412HOChr12	EuGene	exon	4112243	4112397	NA	-	NA	ID=exon:Ha412HOChr12g0535531.1;Parent=mRNA:Ha412HOChr12g0535531;Ontology_term=SO:0000200;	NA	exon:Ha412HOChr12g0535531.1	mRNA:Ha412HOChr12g0535531	NA	NA	SO:0000200	NA	NA	NA	NA
Ha412HOChr12	EuGene	three_prime_UTR	4110212	4110498	NA	-	NA	ID=three_prime_UTR:Ha412HOChr12g0535531.0;Parent=mRNA:Ha412HOChr12g0535531;Ontology_term=SO:0000205;est_cons=100.0;est_incons=0.0;	NA	three_prime_UTR:Ha412HOChr12g0535531.0	mRNA:Ha412HOChr12g0535531	NA	NA	SO:0000205	100.0	0.0	NA	NA
Ha412HOChr12	EuGene	CDS	4110499	4111491	NA	-	0	ID=CDS:Ha412HOChr12g0535531.4;Parent=mRNA:Ha412HOChr12g0535531;Ontology_term=SO:0000197;est_cons=100.0;est_incons=0.0;	NA	CDS:Ha412HOChr12g0535531.4	mRNA:Ha412HOChr12g0535531	NA	NA	SO:0000197	100.0	0.0	NA	NA
Ha412HOChr12	EuGene	CDS	4111556	4111606	NA	-	0	ID=CDS:Ha412HOChr12g0535531.3;Parent=mRNA:Ha412HOChr12g0535531;Ontology_term=SO:0000004;est_cons=100.0;est_incons=0.0;	NA	CDS:Ha412HOChr12g0535531.3	mRNA:Ha412HOChr12g0535531	NA	NA	SO:0000004	100.0	0.0	NA	NA
Ha412HOChr12	EuGene	CDS	4111689	4112158	NA	-	2	ID=CDS:Ha412HOChr12g0535531.2;Parent=mRNA:Ha412HOChr12g0535531;Ontology_term=SO:0000004;est_cons=100.0;est_incons=0.0;	NA	CDS:Ha412HOChr12g0535531.2	mRNA:Ha412HOChr12g0535531	NA	NA	SO:0000004	100.0	0.0	NA	NA
Ha412HOChr12	EuGene	CDS	4112243	4112330	NA	-	0	ID=CDS:Ha412HOChr12g0535531.1;Parent=mRNA:Ha412HOChr12g0535531;Ontology_term=SO:0000196;est_cons=100.0;est_incons=0.0;	NA	CDS:Ha412HOChr12g0535531.1	mRNA:Ha412HOChr12g0535531	NA	NA	SO:0000196	100.0	0.0	NA	NA
Ha412HOChr12	EuGene	five_prime_UTR	4112331	4112397	NA	-	NA	ID=five_prime_UTR:Ha412HOChr12g0535531.8;Parent=mRNA:Ha412HOChr12g0535531;Ontology_term=SO:0000204;est_cons=100.0;est_incons=0.0;	NA	five_prime_UTR:Ha412HOChr12g0535531.8	mRNA:Ha412HOChr12g0535531	NA	NA	SO:0000204	100.0	0.0	NA	NA
Ha412HOChr12	EuGene	gene	4151571	4153589	NA	-	NA	ID=gene:Ha412HOChr12g0535541;Name=Ha412HOChr12g0535541;locus_tag=Ha412HOChr12g0535541;	Ha412HOChr12g0535541	gene:Ha412HOChr12g0535541	NA	Ha412HOChr12g0535541	NA	NA	NA	NA	NA	NA
Ha412HOChr12	EuGene	mRNA	4151571	4153589	NA	-	NA	ID=mRNA:Ha412HOChr12g0535541;Parent=gene:Ha412HOChr12g0535541;Name=Ha412HOChr12g0535541;locus_tag=Ha412HOChr12g0535541;product=hypothetical%20protein;Ontology_term=GO:0016021;	Ha412HOChr12g0535541	mRNA:Ha412HOChr12g0535541	gene:Ha412HOChr12g0535541	Ha412HOChr12g0535541	hypothetical%20protein	GO:0016021	NA	NA	NA	NA
Ha412HOChr12	EuGene	exon	4151571	4152707	NA	-	NA	ID=exon:Ha412HOChr12g0535541.3;Parent=mRNA:Ha412HOChr12g0535541;Ontology_term=SO:0000202;	NA	exon:Ha412HOChr12g0535541.3	mRNA:Ha412HOChr12g0535541	NA	NA	SO:0000202	NA	NA	NA	NA
Ha412HOChr12	EuGene	exon	4152791	4152841	NA	-	NA	ID=exon:Ha412HOChr12g0535541.2;Parent=mRNA:Ha412HOChr12g0535541;Ontology_term=SO:0000004;	NA	exon:Ha412HOChr12g0535541.2	mRNA:Ha412HOChr12g0535541	NA	NA	SO:0000004	NA	NA	NA	NA
Ha412HOChr12	EuGene	exon	4152923	4153589	NA	-	NA	ID=exon:Ha412HOChr12g0535541.1;Parent=mRNA:Ha412HOChr12g0535541;Ontology_term=SO:0000200;	NA	exon:Ha412HOChr12g0535541.1	mRNA:Ha412HOChr12g0535541	NA	NA	SO:0000200	NA	NA	NA	NA
Ha412HOChr12	EuGene	three_prime_UTR	4151571	4151732	NA	-	NA	ID=three_prime_UTR:Ha412HOChr12g0535541.0;Parent=mRNA:Ha412HOChr12g0535541;Ontology_term=SO:0000205;est_cons=100.0;est_incons=0.0;	NA	three_prime_UTR:Ha412HOChr12g0535541.0	mRNA:Ha412HOChr12g0535541	NA	NA	SO:0000205	100.0	0.0	NA	NA
Ha412HOChr12	EuGene	CDS	4151733	4152707	NA	-	0	ID=CDS:Ha412HOChr12g0535541.3;Parent=mRNA:Ha412HOChr12g0535541;Ontology_term=SO:0000197;est_cons=100.0;est_incons=0.0;	NA	CDS:Ha412HOChr12g0535541.3	mRNA:Ha412HOChr12g0535541	NA	NA	SO:0000197	100.0	0.0	NA	NA
Ha412HOChr12	EuGene	CDS	4152791	4152841	NA	-	0	ID=CDS:Ha412HOChr12g0535541.2;Parent=mRNA:Ha412HOChr12g0535541;Ontology_term=SO:0000004;est_cons=100.0;est_incons=0.0;	NA	CDS:Ha412HOChr12g0535541.2	mRNA:Ha412HOChr12g0535541	NA	NA	SO:0000004	100.0	0.0	NA	NA
Ha412HOChr12	EuGene	CDS	4152923	4153582	NA	-	0	ID=CDS:Ha412HOChr12g0535541.1;Parent=mRNA:Ha412HOChr12g0535541;Ontology_term=SO:0000196;est_cons=100.0;est_incons=0.0;	NA	CDS:Ha412HOChr12g0535541.1	mRNA:Ha412HOChr12g0535541	NA	NA	SO:0000196	100.0	0.0	NA	NA
Ha412HOChr12	EuGene	five_prime_UTR	4153583	4153589	NA	-	NA	ID=five_prime_UTR:Ha412HOChr12g0535541.6;Parent=mRNA:Ha412HOChr12g0535541;Ontology_term=SO:0000204;est_cons=100.0;est_incons=0.0;	NA	five_prime_UTR:Ha412HOChr12g0535541.6	mRNA:Ha412HOChr12g0535541	NA	NA	SO:0000204	100.0	0.0	NA	NA
Ha412HOChr12	EuGene	gene	4156744	4158883	NA	+	NA	ID=gene:Ha412HOChr12g0535551;Name=Ha412HOChr12g0535551;locus_tag=Ha412HOChr12g0535551;	Ha412HOChr12g0535551	gene:Ha412HOChr12g0535551	NA	Ha412HOChr12g0535551	NA	NA	NA	NA	NA	NA
Ha412HOChr12	EuGene	mRNA	4156744	4158883	NA	+	NA	ID=mRNA:Ha412HOChr12g0535551;Parent=gene:Ha412HOChr12g0535551;Name=Ha412HOChr12g0535551;locus_tag=Ha412HOChr12g0535551;product=Putative%20PB1%20domain-containing%20protein;Ontology_term=GO:0016021;	Ha412HOChr12g0535551	mRNA:Ha412HOChr12g0535551	gene:Ha412HOChr12g0535551	Ha412HOChr12g0535551	Putative%20PB1%20domain-containing%20protein	GO:0016021	NA	NA	NA	NA
Ha412HOChr12	EuGene	exon	4156744	4156893	NA	+	NA	ID=exon:Ha412HOChr12g0535551.1;Parent=mRNA:Ha412HOChr12g0535551;Ontology_term=SO:0000200;	NA	exon:Ha412HOChr12g0535551.1	mRNA:Ha412HOChr12g0535551	NA	NA	SO:0000200	NA	NA	NA	NA
Ha412HOChr12	EuGene	exon	4156971	4157458	NA	+	NA	ID=exon:Ha412HOChr12g0535551.2;Parent=mRNA:Ha412HOChr12g0535551;Ontology_term=SO:0000004;	NA	exon:Ha412HOChr12g0535551.2	mRNA:Ha412HOChr12g0535551	NA	NA	SO:0000004	NA	NA	NA	NA
Ha412HOChr12	EuGene	exon	4157554	4157604	NA	+	NA	ID=exon:Ha412HOChr12g0535551.3;Parent=mRNA:Ha412HOChr12g0535551;Ontology_term=SO:0000004;	NA	exon:Ha412HOChr12g0535551.3	mRNA:Ha412HOChr12g0535551	NA	NA	SO:0000004	NA	NA	NA	NA
Ha412HOChr12	EuGene	exon	4157698	4158883	NA	+	NA	ID=exon:Ha412HOChr12g0535551.4;Parent=mRNA:Ha412HOChr12g0535551;Ontology_term=SO:0000202;	NA	exon:Ha412HOChr12g0535551.4	mRNA:Ha412HOChr12g0535551	NA	NA	SO:0000202	NA	NA	NA	NA
Ha412HOChr12	EuGene	five_prime_UTR	4156744	4156808	NA	+	NA	ID=five_prime_UTR:Ha412HOChr12g0535551.0;Parent=mRNA:Ha412HOChr12g0535551;Ontology_term=SO:0000204;est_cons=100.0;est_incons=0.0;	NA	five_prime_UTR:Ha412HOChr12g0535551.0	mRNA:Ha412HOChr12g0535551	NA	NA	SO:0000204	100.0	0.0	NA	NA
Ha412HOChr12	EuGene	CDS	4156809	4156893	NA	+	0	ID=CDS:Ha412HOChr12g0535551.1;Parent=mRNA:Ha412HOChr12g0535551;Ontology_term=SO:0000196;est_cons=100.0;est_incons=0.0;	NA	CDS:Ha412HOChr12g0535551.1	mRNA:Ha412HOChr12g0535551	NA	NA	SO:0000196	100.0	0.0	NA	NA
Ha412HOChr12	EuGene	CDS	4156971	4157458	NA	+	2	ID=CDS:Ha412HOChr12g0535551.2;Parent=mRNA:Ha412HOChr12g0535551;Ontology_term=SO:0000004;est_cons=100.0;est_incons=0.0;	NA	CDS:Ha412HOChr12g0535551.2	mRNA:Ha412HOChr12g0535551	NA	NA	SO:0000004	100.0	0.0	NA	NA
Ha412HOChr12	EuGene	CDS	4157554	4157604	NA	+	0	ID=CDS:Ha412HOChr12g0535551.3;Parent=mRNA:Ha412HOChr12g0535551;Ontology_term=SO:0000004;est_cons=100.0;est_incons=0.0;	NA	CDS:Ha412HOChr12g0535551.3	mRNA:Ha412HOChr12g0535551	NA	NA	SO:0000004	100.0	0.0	NA	NA
Ha412HOChr12	EuGene	CDS	4157698	4158684	NA	+	0	ID=CDS:Ha412HOChr12g0535551.4;Parent=mRNA:Ha412HOChr12g0535551;Ontology_term=SO:0000197;est_cons=100.0;est_incons=0.0;	NA	CDS:Ha412HOChr12g0535551.4	mRNA:Ha412HOChr12g0535551	NA	NA	SO:0000197	100.0	0.0	NA	NA
Ha412HOChr12	EuGene	three_prime_UTR	4158685	4158883	NA	+	NA	ID=three_prime_UTR:Ha412HOChr12g0535551.8;Parent=mRNA:Ha412HOChr12g0535551;Ontology_term=SO:0000205;est_cons=100.0;est_incons=0.0;	NA	three_prime_UTR:Ha412HOChr12g0535551.8	mRNA:Ha412HOChr12g0535551	NA	NA	SO:0000205	100.0	0.0	NA	NA
Ha412HOChr12	EuGene	gene	4160346	4161326	NA	-	NA	ID=gene:Ha412HOChr12g0535561;Name=Ha412HOChr12g0535561;locus_tag=Ha412HOChr12g0535561;	Ha412HOChr12g0535561	gene:Ha412HOChr12g0535561	NA	Ha412HOChr12g0535561	NA	NA	NA	NA	NA	NA
Ha412HOChr12	EuGene	mRNA	4160346	4161326	NA	-	NA	ID=mRNA:Ha412HOChr12g0535561;Parent=gene:Ha412HOChr12g0535561;Name=Ha412HOChr12g0535561;locus_tag=Ha412HOChr12g0535561;product=hypothetical%20protein;Ontology_term=GO:0003964,GO:0016747,GO:0006278;	Ha412HOChr12g0535561	mRNA:Ha412HOChr12g0535561	gene:Ha412HOChr12g0535561	Ha412HOChr12g0535561	hypothetical%20protein	GO:0003964,GO:0016747,GO:0006278	NA	NA	NA	NA
Ha412HOChr12	EuGene	exon	4160346	4161326	NA	-	NA	ID=exon:Ha412HOChr12g0535561.1;Parent=mRNA:Ha412HOChr12g0535561;Ontology_term=SO:0000147;	NA	exon:Ha412HOChr12g0535561.1	mRNA:Ha412HOChr12g0535561	NA	NA	SO:0000147	NA	NA	NA	NA
Ha412HOChr12	EuGene	CDS	4160346	4161326	NA	-	0	ID=CDS:Ha412HOChr12g0535561.1;Parent=mRNA:Ha412HOChr12g0535561;Ontology_term=SO:0005845;est_cons=0.0;est_incons=0.0;	NA	CDS:Ha412HOChr12g0535561.1	mRNA:Ha412HOChr12g0535561	NA	NA	SO:0005845	0.0	0.0	NA	NA
Ha412HOChr12	EuGene	gene	4162988	4167278	NA	-	NA	ID=gene:Ha412HOChr12g0535571;Name=Ha412HOChr12g0535571;locus_tag=Ha412HOChr12g0535571;	Ha412HOChr12g0535571	gene:Ha412HOChr12g0535571	NA	Ha412HOChr12g0535571	NA	NA	NA	NA	NA	NA
Ha412HOChr12	EuGene	mRNA	4162988	4167278	NA	-	NA	ID=mRNA:Ha412HOChr12g0535571;Parent=gene:Ha412HOChr12g0535571;Name=Ha412HOChr12g0535571;locus_tag=Ha412HOChr12g0535571;product=hypothetical%20protein;Ontology_term=GO:0016021;	Ha412HOChr12g0535571	mRNA:Ha412HOChr12g0535571	gene:Ha412HOChr12g0535571	Ha412HOChr12g0535571	hypothetical%20protein	GO:0016021	NA	NA	NA	NA
Ha412HOChr12	EuGene	exon	4162988	4164185	NA	-	NA	ID=exon:Ha412HOChr12g0535571.4;Parent=mRNA:Ha412HOChr12g0535571;Ontology_term=SO:0000202;	NA	exon:Ha412HOChr12g0535571.4	mRNA:Ha412HOChr12g0535571	NA	NA	SO:0000202	NA	NA	NA	NA
Ha412HOChr12	EuGene	exon	4164297	4164344	NA	-	NA	ID=exon:Ha412HOChr12g0535571.3;Parent=mRNA:Ha412HOChr12g0535571;Ontology_term=SO:0000004;	NA	exon:Ha412HOChr12g0535571.3	mRNA:Ha412HOChr12g0535571	NA	NA	SO:0000004	NA	NA	NA	NA
Ha412HOChr12	EuGene	exon	4164409	4164899	NA	-	NA	ID=exon:Ha412HOChr12g0535571.2;Parent=mRNA:Ha412HOChr12g0535571;Ontology_term=SO:0000004;	NA	exon:Ha412HOChr12g0535571.2	mRNA:Ha412HOChr12g0535571	NA	NA	SO:0000004	NA	NA	NA	NA
Ha412HOChr12	EuGene	exon	4164979	4165183	NA	-	NA	ID=exon:Ha412HOChr12g0535571.1;Parent=mRNA:Ha412HOChr12g0535571;Ontology_term=SO:0000200;	NA	exon:Ha412HOChr12g0535571.1	mRNA:Ha412HOChr12g0535571	NA	NA	SO:0000200	NA	NA	NA	NA
Ha412HOChr12	EuGene	exon	4167155	4167278	NA	-	NA	ID=exon:Ha412HOChr12g0535571.utr10;Parent=mRNA:Ha412HOChr12g0535571;Ontology_term=SO:0000204;	NA	exon:Ha412HOChr12g0535571.utr10	mRNA:Ha412HOChr12g0535571	NA	NA	SO:0000204	NA	NA	NA	NA
Ha412HOChr12	EuGene	three_prime_UTR	4162988	4163189	NA	-	NA	ID=three_prime_UTR:Ha412HOChr12g0535571.0;Parent=mRNA:Ha412HOChr12g0535571;Ontology_term=SO:0000205;est_cons=100.0;est_incons=0.0;	NA	three_prime_UTR:Ha412HOChr12g0535571.0	mRNA:Ha412HOChr12g0535571	NA	NA	SO:0000205	100.0	0.0	NA	NA
Ha412HOChr12	EuGene	CDS	4163190	4164185	NA	-	0	ID=CDS:Ha412HOChr12g0535571.4;Parent=mRNA:Ha412HOChr12g0535571;Ontology_term=SO:0000197;est_cons=100.0;est_incons=0.0;	NA	CDS:Ha412HOChr12g0535571.4	mRNA:Ha412HOChr12g0535571	NA	NA	SO:0000197	100.0	0.0	NA	NA
Ha412HOChr12	EuGene	CDS	4164297	4164344	NA	-	0	ID=CDS:Ha412HOChr12g0535571.3;Parent=mRNA:Ha412HOChr12g0535571;Ontology_term=SO:0000004;est_cons=100.0;est_incons=0.0;	NA	CDS:Ha412HOChr12g0535571.3	mRNA:Ha412HOChr12g0535571	NA	NA	SO:0000004	100.0	0.0	NA	NA
Ha412HOChr12	EuGene	CDS	4164409	4164899	NA	-	2	ID=CDS:Ha412HOChr12g0535571.2;Parent=mRNA:Ha412HOChr12g0535571;Ontology_term=SO:0000004;est_cons=100.0;est_incons=0.0;	NA	CDS:Ha412HOChr12g0535571.2	mRNA:Ha412HOChr12g0535571	NA	NA	SO:0000004	100.0	0.0	NA	NA
Ha412HOChr12	EuGene	CDS	4164979	4165063	NA	-	0	ID=CDS:Ha412HOChr12g0535571.1;Parent=mRNA:Ha412HOChr12g0535571;Ontology_term=SO:0000196;est_cons=100.0;est_incons=0.0;	NA	CDS:Ha412HOChr12g0535571.1	mRNA:Ha412HOChr12g0535571	NA	NA	SO:0000196	100.0	0.0	NA	NA
Ha412HOChr12	EuGene	five_prime_UTR	4165064	4165183	NA	-	NA	ID=five_prime_UTR:Ha412HOChr12g0535571.8;Parent=mRNA:Ha412HOChr12g0535571;Ontology_term=SO:0000204;est_cons=100.0;est_incons=0.0;	NA	five_prime_UTR:Ha412HOChr12g0535571.8	mRNA:Ha412HOChr12g0535571	NA	NA	SO:0000204	100.0	0.0	NA	NA
Ha412HOChr12	EuGene	five_prime_UTR	4167155	4167278	NA	-	NA	ID=five_prime_UTR:Ha412HOChr12g0535571.10;Parent=mRNA:Ha412HOChr12g0535571;Ontology_term=SO:0000204;est_cons=100.0;est_incons=0.0;	NA	five_prime_UTR:Ha412HOChr12g0535571.10	mRNA:Ha412HOChr12g0535571	NA	NA	SO:0000204	100.0	0.0	NA	NA
Ha412HOChr12	EuGene	gene	4236860	4238943	NA	+	NA	ID=gene:Ha412HOChr12g0535581;Name=Ha412HOChr12g0535581;locus_tag=Ha412HOChr12g0535581;	Ha412HOChr12g0535581	gene:Ha412HOChr12g0535581	NA	Ha412HOChr12g0535581	NA	NA	NA	NA	NA	NA
Ha412HOChr12	EuGene	mRNA	4236860	4238943	NA	+	NA	ID=mRNA:Ha412HOChr12g0535581;Parent=gene:Ha412HOChr12g0535581;Name=Ha412HOChr12g0535581;locus_tag=Ha412HOChr12g0535581;product=hypothetical%20protein;	Ha412HOChr12g0535581	mRNA:Ha412HOChr12g0535581	gene:Ha412HOChr12g0535581	Ha412HOChr12g0535581	hypothetical%20protein	NA	NA	NA	NA	NA
Ha412HOChr12	EuGene	exon	4236860	4237007	NA	+	NA	ID=exon:Ha412HOChr12g0535581.1;Parent=mRNA:Ha412HOChr12g0535581;Ontology_term=SO:0000200;	NA	exon:Ha412HOChr12g0535581.1	mRNA:Ha412HOChr12g0535581	NA	NA	SO:0000200	NA	NA	NA	NA
Ha412HOChr12	EuGene	exon	4237527	4237592	NA	+	NA	ID=exon:Ha412HOChr12g0535581.2;Parent=mRNA:Ha412HOChr12g0535581;Ontology_term=SO:0000202;	NA	exon:Ha412HOChr12g0535581.2	mRNA:Ha412HOChr12g0535581	NA	NA	SO:0000202	NA	NA	NA	NA
Ha412HOChr12	EuGene	exon	4238774	4238943	NA	+	NA	ID=exon:Ha412HOChr12g0535581.utr6;Parent=mRNA:Ha412HOChr12g0535581;Ontology_term=SO:0000205;	NA	exon:Ha412HOChr12g0535581.utr6	mRNA:Ha412HOChr12g0535581	NA	NA	SO:0000205	NA	NA	NA	NA
Ha412HOChr12	EuGene	five_prime_UTR	4236860	4236900	NA	+	NA	ID=five_prime_UTR:Ha412HOChr12g0535581.0;Parent=mRNA:Ha412HOChr12g0535581;Ontology_term=SO:0000204;est_cons=100.0;est_incons=0.0;	NA	five_prime_UTR:Ha412HOChr12g0535581.0	mRNA:Ha412HOChr12g0535581	NA	NA	SO:0000204	100.0	0.0	NA	NA
Ha412HOChr12	EuGene	CDS	4236901	4237007	NA	+	0	ID=CDS:Ha412HOChr12g0535581.1;Parent=mRNA:Ha412HOChr12g0535581;Ontology_term=SO:0000196;est_cons=100.0;est_incons=0.0;	NA	CDS:Ha412HOChr12g0535581.1	mRNA:Ha412HOChr12g0535581	NA	NA	SO:0000196	100.0	0.0	NA	NA
Ha412HOChr12	EuGene	CDS	4237527	4237590	NA	+	1	ID=CDS:Ha412HOChr12g0535581.2;Parent=mRNA:Ha412HOChr12g0535581;Ontology_term=SO:0000197;est_cons=100.0;est_incons=0.0;	NA	CDS:Ha412HOChr12g0535581.2	mRNA:Ha412HOChr12g0535581	NA	NA	SO:0000197	100.0	0.0	NA	NA
Ha412HOChr12	EuGene	three_prime_UTR	4237591	4237592	NA	+	NA	ID=three_prime_UTR:Ha412HOChr12g0535581.4;Parent=mRNA:Ha412HOChr12g0535581;Ontology_term=SO:0000205;est_cons=100.0;est_incons=0.0;	NA	three_prime_UTR:Ha412HOChr12g0535581.4	mRNA:Ha412HOChr12g0535581	NA	NA	SO:0000205	100.0	0.0	NA	NA
Ha412HOChr12	EuGene	three_prime_UTR	4238774	4238943	NA	+	NA	ID=three_prime_UTR:Ha412HOChr12g0535581.6;Parent=mRNA:Ha412HOChr12g0535581;Ontology_term=SO:0000205;est_cons=100.0;est_incons=0.0;	NA	three_prime_UTR:Ha412HOChr12g0535581.6	mRNA:Ha412HOChr12g0535581	NA	NA	SO:0000205	100.0	0.0	NA	NA
Ha412HOChr12	EuGene	gene	4242552	4252787	NA	-	NA	ID=gene:Ha412HOChr12g0535591;Name=Ha412HOChr12g0535591;locus_tag=Ha412HOChr12g0535591;	Ha412HOChr12g0535591	gene:Ha412HOChr12g0535591	NA	Ha412HOChr12g0535591	NA	NA	NA	NA	NA	NA
Ha412HOChr12	EuGene	mRNA	4242552	4252787	NA	-	NA	ID=mRNA:Ha412HOChr12g0535591;Parent=gene:Ha412HOChr12g0535591;Name=Ha412HOChr12g0535591;locus_tag=Ha412HOChr12g0535591;product=Putative%20DNA%20primase%20large%20subunit%2C%20eukaryotic%2Farchaeal;Ontology_term=GO:0005658,GO:0003697,GO:0003896,GO:0046872,GO:0051539,GO:0006269;	Ha412HOChr12g0535591	mRNA:Ha412HOChr12g0535591	gene:Ha412HOChr12g0535591	Ha412HOChr12g0535591	Putative%20DNA%20primase%20large%20subunit%2C%20eukaryotic%2Farchaeal	GO:0005658,GO:0003697,GO:0003896,GO:0046872,GO:0051539,GO:0006269	NA	NA	NA	NA
Ha412HOChr12	EuGene	exon	4242552	4242655	NA	-	NA	ID=exon:Ha412HOChr12g0535591.utr0;Parent=mRNA:Ha412HOChr12g0535591;Ontology_term=SO:0000205;	NA	exon:Ha412HOChr12g0535591.utr0	mRNA:Ha412HOChr12g0535591	NA	NA	SO:0000205	NA	NA	NA	NA
Ha412HOChr12	EuGene	exon	4243134	4243199	NA	-	NA	ID=exon:Ha412HOChr12g0535591.19;Parent=mRNA:Ha412HOChr12g0535591;Ontology_term=SO:0000202;	NA	exon:Ha412HOChr12g0535591.19	mRNA:Ha412HOChr12g0535591	NA	NA	SO:0000202	NA	NA	NA	NA
Ha412HOChr12	EuGene	exon	4244007	4244114	NA	-	NA	ID=exon:Ha412HOChr12g0535591.18;Parent=mRNA:Ha412HOChr12g0535591;Ontology_term=SO:0000004;	NA	exon:Ha412HOChr12g0535591.18	mRNA:Ha412HOChr12g0535591	NA	NA	SO:0000004	NA	NA	NA	NA
Ha412HOChr12	EuGene	exon	4244195	4244288	NA	-	NA	ID=exon:Ha412HOChr12g0535591.17;Parent=mRNA:Ha412HOChr12g0535591;Ontology_term=SO:0000004;	NA	exon:Ha412HOChr12g0535591.17	mRNA:Ha412HOChr12g0535591	NA	NA	SO:0000004	NA	NA	NA	NA
Ha412HOChr12	EuGene	exon	4244684	4244769	NA	-	NA	ID=exon:Ha412HOChr12g0535591.16;Parent=mRNA:Ha412HOChr12g0535591;Ontology_term=SO:0000004;	NA	exon:Ha412HOChr12g0535591.16	mRNA:Ha412HOChr12g0535591	NA	NA	SO:0000004	NA	NA	NA	NA
Ha412HOChr12	EuGene	exon	4245421	4245495	NA	-	NA	ID=exon:Ha412HOChr12g0535591.15;Parent=mRNA:Ha412HOChr12g0535591;Ontology_term=SO:0000004;	NA	exon:Ha412HOChr12g0535591.15	mRNA:Ha412HOChr12g0535591	NA	NA	SO:0000004	NA	NA	NA	NA
Ha412HOChr12	EuGene	exon	4245657	4245716	NA	-	NA	ID=exon:Ha412HOChr12g0535591.14;Parent=mRNA:Ha412HOChr12g0535591;Ontology_term=SO:0000004;	NA	exon:Ha412HOChr12g0535591.14	mRNA:Ha412HOChr12g0535591	NA	NA	SO:0000004	NA	NA	NA	NA
Ha412HOChr12	EuGene	exon	4247336	4247395	NA	-	NA	ID=exon:Ha412HOChr12g0535591.13;Parent=mRNA:Ha412HOChr12g0535591;Ontology_term=SO:0000004;	NA	exon:Ha412HOChr12g0535591.13	mRNA:Ha412HOChr12g0535591	NA	NA	SO:0000004	NA	NA	NA	NA
Ha412HOChr12	EuGene	exon	4247490	4247579	NA	-	NA	ID=exon:Ha412HOChr12g0535591.12;Parent=mRNA:Ha412HOChr12g0535591;Ontology_term=SO:0000004;	NA	exon:Ha412HOChr12g0535591.12	mRNA:Ha412HOChr12g0535591	NA	NA	SO:0000004	NA	NA	NA	NA
Ha412HOChr12	EuGene	exon	4247666	4247713	NA	-	NA	ID=exon:Ha412HOChr12g0535591.11;Parent=mRNA:Ha412HOChr12g0535591;Ontology_term=SO:0000004;	NA	exon:Ha412HOChr12g0535591.11	mRNA:Ha412HOChr12g0535591	NA	NA	SO:0000004	NA	NA	NA	NA
Ha412HOChr12	EuGene	exon	4247792	4247840	NA	-	NA	ID=exon:Ha412HOChr12g0535591.10;Parent=mRNA:Ha412HOChr12g0535591;Ontology_term=SO:0000004;	NA	exon:Ha412HOChr12g0535591.10	mRNA:Ha412HOChr12g0535591	NA	NA	SO:0000004	NA	NA	NA	NA
Ha412HOChr12	EuGene	exon	4249102	4249166	NA	-	NA	ID=exon:Ha412HOChr12g0535591.9;Parent=mRNA:Ha412HOChr12g0535591;Ontology_term=SO:0000004;	NA	exon:Ha412HOChr12g0535591.9	mRNA:Ha412HOChr12g0535591	NA	NA	SO:0000004	NA	NA	NA	NA
Ha412HOChr12	EuGene	exon	4249255	4249338	NA	-	NA	ID=exon:Ha412HOChr12g0535591.8;Parent=mRNA:Ha412HOChr12g0535591;Ontology_term=SO:0000004;	NA	exon:Ha412HOChr12g0535591.8	mRNA:Ha412HOChr12g0535591	NA	NA	SO:0000004	NA	NA	NA	NA
Ha412HOChr12	EuGene	exon	4249428	4249444	NA	-	NA	ID=exon:Ha412HOChr12g0535591.7;Parent=mRNA:Ha412HOChr12g0535591;Ontology_term=SO:0000004;	NA	exon:Ha412HOChr12g0535591.7	mRNA:Ha412HOChr12g0535591	NA	NA	SO:0000004	NA	NA	NA	NA
Ha412HOChr12	EuGene	exon	4249546	4249603	NA	-	NA	ID=exon:Ha412HOChr12g0535591.6;Parent=mRNA:Ha412HOChr12g0535591;Ontology_term=SO:0000004;	NA	exon:Ha412HOChr12g0535591.6	mRNA:Ha412HOChr12g0535591	NA	NA	SO:0000004	NA	NA	NA	NA
Ha412HOChr12	EuGene	exon	4249760	4249819	NA	-	NA	ID=exon:Ha412HOChr12g0535591.5;Parent=mRNA:Ha412HOChr12g0535591;Ontology_term=SO:0000004;	NA	exon:Ha412HOChr12g0535591.5	mRNA:Ha412HOChr12g0535591	NA	NA	SO:0000004	NA	NA	NA	NA
Ha412HOChr12	EuGene	exon	4249915	4249996	NA	-	NA	ID=exon:Ha412HOChr12g0535591.4;Parent=mRNA:Ha412HOChr12g0535591;Ontology_term=SO:0000004;	NA	exon:Ha412HOChr12g0535591.4	mRNA:Ha412HOChr12g0535591	NA	NA	SO:0000004	NA	NA	NA	NA
Ha412HOChr12	EuGene	exon	4250098	4250201	NA	-	NA	ID=exon:Ha412HOChr12g0535591.3;Parent=mRNA:Ha412HOChr12g0535591;Ontology_term=SO:0000004;	NA	exon:Ha412HOChr12g0535591.3	mRNA:Ha412HOChr12g0535591	NA	NA	SO:0000004	NA	NA	NA	NA
Ha412HOChr12	EuGene	exon	4250304	4250365	NA	-	NA	ID=exon:Ha412HOChr12g0535591.2;Parent=mRNA:Ha412HOChr12g0535591;Ontology_term=SO:0000004;	NA	exon:Ha412HOChr12g0535591.2	mRNA:Ha412HOChr12g0535591	NA	NA	SO:0000004	NA	NA	NA	NA
Ha412HOChr12	EuGene	exon	4252583	4252787	NA	-	NA	ID=exon:Ha412HOChr12g0535591.1;Parent=mRNA:Ha412HOChr12g0535591;Ontology_term=SO:0000200;	NA	exon:Ha412HOChr12g0535591.1	mRNA:Ha412HOChr12g0535591	NA	NA	SO:0000200	NA	NA	NA	NA
Ha412HOChr12	EuGene	three_prime_UTR	4242552	4242655	NA	-	NA	ID=three_prime_UTR:Ha412HOChr12g0535591.0;Parent=mRNA:Ha412HOChr12g0535591;Ontology_term=SO:0000205;est_cons=100.0;est_incons=0.0;	NA	three_prime_UTR:Ha412HOChr12g0535591.0	mRNA:Ha412HOChr12g0535591	NA	NA	SO:0000205	100.0	0.0	NA	NA
Ha412HOChr12	EuGene	three_prime_UTR	4243134	4243181	NA	-	NA	ID=three_prime_UTR:Ha412HOChr12g0535591.2;Parent=mRNA:Ha412HOChr12g0535591;Ontology_term=SO:0000205;est_cons=100.0;est_incons=0.0;	NA	three_prime_UTR:Ha412HOChr12g0535591.2	mRNA:Ha412HOChr12g0535591	NA	NA	SO:0000205	100.0	0.0	NA	NA
Ha412HOChr12	EuGene	CDS	4243182	4243199	NA	-	0	ID=CDS:Ha412HOChr12g0535591.19;Parent=mRNA:Ha412HOChr12g0535591;Ontology_term=SO:0000197;est_cons=100.0;est_incons=0.0;	NA	CDS:Ha412HOChr12g0535591.19	mRNA:Ha412HOChr12g0535591	NA	NA	SO:0000197	100.0	0.0	NA	NA
Ha412HOChr12	EuGene	CDS	4244007	4244114	NA	-	0	ID=CDS:Ha412HOChr12g0535591.18;Parent=mRNA:Ha412HOChr12g0535591;Ontology_term=SO:0000004;est_cons=100.0;est_incons=0.0;	NA	CDS:Ha412HOChr12g0535591.18	mRNA:Ha412HOChr12g0535591	NA	NA	SO:0000004	100.0	0.0	NA	NA
Ha412HOChr12	EuGene	CDS	4244195	4244288	NA	-	1	ID=CDS:Ha412HOChr12g0535591.17;Parent=mRNA:Ha412HOChr12g0535591;Ontology_term=SO:0000004;est_cons=100.0;est_incons=0.0;	NA	CDS:Ha412HOChr12g0535591.17	mRNA:Ha412HOChr12g0535591	NA	NA	SO:0000004	100.0	0.0	NA	NA
Ha412HOChr12	EuGene	CDS	4244684	4244769	NA	-	0	ID=CDS:Ha412HOChr12g0535591.16;Parent=mRNA:Ha412HOChr12g0535591;Ontology_term=SO:0000004;est_cons=100.0;est_incons=0.0;	NA	CDS:Ha412HOChr12g0535591.16	mRNA:Ha412HOChr12g0535591	NA	NA	SO:0000004	100.0	0.0	NA	NA
Ha412HOChr12	EuGene	CDS	4245421	4245495	NA	-	0	ID=CDS:Ha412HOChr12g0535591.15;Parent=mRNA:Ha412HOChr12g0535591;Ontology_term=SO:0000004;est_cons=100.0;est_incons=0.0;	NA	CDS:Ha412HOChr12g0535591.15	mRNA:Ha412HOChr12g0535591	NA	NA	SO:0000004	100.0	0.0	NA	NA
Ha412HOChr12	EuGene	CDS	4245657	4245716	NA	-	0	ID=CDS:Ha412HOChr12g0535591.14;Parent=mRNA:Ha412HOChr12g0535591;Ontology_term=SO:0000004;est_cons=100.0;est_incons=0.0;	NA	CDS:Ha412HOChr12g0535591.14	mRNA:Ha412HOChr12g0535591	NA	NA	SO:0000004	100.0	0.0	NA	NA
Ha412HOChr12	EuGene	CDS	4247336	4247395	NA	-	0	ID=CDS:Ha412HOChr12g0535591.13;Parent=mRNA:Ha412HOChr12g0535591;Ontology_term=SO:0000004;est_cons=100.0;est_incons=0.0;	NA	CDS:Ha412HOChr12g0535591.13	mRNA:Ha412HOChr12g0535591	NA	NA	SO:0000004	100.0	0.0	NA	NA
Ha412HOChr12	EuGene	CDS	4247490	4247579	NA	-	0	ID=CDS:Ha412HOChr12g0535591.12;Parent=mRNA:Ha412HOChr12g0535591;Ontology_term=SO:0000004;est_cons=100.0;est_incons=0.0;	NA	CDS:Ha412HOChr12g0535591.12	mRNA:Ha412HOChr12g0535591	NA	NA	SO:0000004	100.0	0.0	NA	NA
Ha412HOChr12	EuGene	CDS	4247666	4247713	NA	-	0	ID=CDS:Ha412HOChr12g0535591.11;Parent=mRNA:Ha412HOChr12g0535591;Ontology_term=SO:0000004;est_cons=100.0;est_incons=0.0;	NA	CDS:Ha412HOChr12g0535591.11	mRNA:Ha412HOChr12g0535591	NA	NA	SO:0000004	100.0	0.0	NA	NA
Ha412HOChr12	EuGene	CDS	4247792	4247840	NA	-	1	ID=CDS:Ha412HOChr12g0535591.10;Parent=mRNA:Ha412HOChr12g0535591;Ontology_term=SO:0000004;est_cons=100.0;est_incons=0.0;	NA	CDS:Ha412HOChr12g0535591.10	mRNA:Ha412HOChr12g0535591	NA	NA	SO:0000004	100.0	0.0	NA	NA
Ha412HOChr12	EuGene	CDS	4249102	4249166	NA	-	0	ID=CDS:Ha412HOChr12g0535591.9;Parent=mRNA:Ha412HOChr12g0535591;Ontology_term=SO:0000004;est_cons=100.0;est_incons=0.0;	NA	CDS:Ha412HOChr12g0535591.9	mRNA:Ha412HOChr12g0535591	NA	NA	SO:0000004	100.0	0.0	NA	NA
Ha412HOChr12	EuGene	CDS	4249255	4249338	NA	-	0	ID=CDS:Ha412HOChr12g0535591.8;Parent=mRNA:Ha412HOChr12g0535591;Ontology_term=SO:0000004;est_cons=100.0;est_incons=0.0;	NA	CDS:Ha412HOChr12g0535591.8	mRNA:Ha412HOChr12g0535591	NA	NA	SO:0000004	100.0	0.0	NA	NA
Ha412HOChr12	EuGene	CDS	4249428	4249444	NA	-	2	ID=CDS:Ha412HOChr12g0535591.7;Parent=mRNA:Ha412HOChr12g0535591;Ontology_term=SO:0000004;est_cons=100.0;est_incons=0.0;	NA	CDS:Ha412HOChr12g0535591.7	mRNA:Ha412HOChr12g0535591	NA	NA	SO:0000004	100.0	0.0	NA	NA
Ha412HOChr12	EuGene	CDS	4249546	4249603	NA	-	0	ID=CDS:Ha412HOChr12g0535591.6;Parent=mRNA:Ha412HOChr12g0535591;Ontology_term=SO:0000004;est_cons=100.0;est_incons=0.0;	NA	CDS:Ha412HOChr12g0535591.6	mRNA:Ha412HOChr12g0535591	NA	NA	SO:0000004	100.0	0.0	NA	NA
Ha412HOChr12	EuGene	CDS	4249760	4249819	NA	-	0	ID=CDS:Ha412HOChr12g0535591.5;Parent=mRNA:Ha412HOChr12g0535591;Ontology_term=SO:0000004;est_cons=100.0;est_incons=0.0;	NA	CDS:Ha412HOChr12g0535591.5	mRNA:Ha412HOChr12g0535591	NA	NA	SO:0000004	100.0	0.0	NA	NA
Ha412HOChr12	EuGene	CDS	4249915	4249996	NA	-	1	ID=CDS:Ha412HOChr12g0535591.4;Parent=mRNA:Ha412HOChr12g0535591;Ontology_term=SO:0000004;est_cons=100.0;est_incons=0.0;	NA	CDS:Ha412HOChr12g0535591.4	mRNA:Ha412HOChr12g0535591	NA	NA	SO:0000004	100.0	0.0	NA	NA
Ha412HOChr12	EuGene	CDS	4250098	4250201	NA	-	0	ID=CDS:Ha412HOChr12g0535591.3;Parent=mRNA:Ha412HOChr12g0535591;Ontology_term=SO:0000004;est_cons=100.0;est_incons=0.0;	NA	CDS:Ha412HOChr12g0535591.3	mRNA:Ha412HOChr12g0535591	NA	NA	SO:0000004	100.0	0.0	NA	NA
Ha412HOChr12	EuGene	CDS	4250304	4250365	NA	-	2	ID=CDS:Ha412HOChr12g0535591.2;Parent=mRNA:Ha412HOChr12g0535591;Ontology_term=SO:0000004;est_cons=100.0;est_incons=0.0;	NA	CDS:Ha412HOChr12g0535591.2	mRNA:Ha412HOChr12g0535591	NA	NA	SO:0000004	100.0	0.0	NA	NA
Ha412HOChr12	EuGene	CDS	4252583	4252727	NA	-	0	ID=CDS:Ha412HOChr12g0535591.1;Parent=mRNA:Ha412HOChr12g0535591;Ontology_term=SO:0000196;est_cons=100.0;est_incons=0.0;	NA	CDS:Ha412HOChr12g0535591.1	mRNA:Ha412HOChr12g0535591	NA	NA	SO:0000196	100.0	0.0	NA	NA
Ha412HOChr12	EuGene	five_prime_UTR	4252728	4252787	NA	-	NA	ID=five_prime_UTR:Ha412HOChr12g0535591.40;Parent=mRNA:Ha412HOChr12g0535591;Ontology_term=SO:0000204;est_cons=100.0;est_incons=0.0;	NA	five_prime_UTR:Ha412HOChr12g0535591.40	mRNA:Ha412HOChr12g0535591	NA	NA	SO:0000204	100.0	0.0	NA	NA
Ha412HOChr12	EuGene	gene	4255081	4256896	NA	-	NA	ID=gene:Ha412HOChr12g0535601;Name=Ha412HOChr12g0535601;locus_tag=Ha412HOChr12g0535601;	Ha412HOChr12g0535601	gene:Ha412HOChr12g0535601	NA	Ha412HOChr12g0535601	NA	NA	NA	NA	NA	NA
Ha412HOChr12	EuGene	mRNA	4255081	4256896	NA	-	NA	ID=mRNA:Ha412HOChr12g0535601;Parent=gene:Ha412HOChr12g0535601;Name=Ha412HOChr12g0535601;locus_tag=Ha412HOChr12g0535601;product=Putative%20Longin%20domain-containing%20protein;Ontology_term=GO:0016021,GO:0016192;	Ha412HOChr12g0535601	mRNA:Ha412HOChr12g0535601	gene:Ha412HOChr12g0535601	Ha412HOChr12g0535601	Putative%20Longin%20domain-containing%20protein	GO:0016021,GO:0016192	NA	NA	NA	NA
Ha412HOChr12	EuGene	exon	4255081	4255266	NA	-	NA	ID=exon:Ha412HOChr12g0535601.5;Parent=mRNA:Ha412HOChr12g0535601;Ontology_term=SO:0000202;	NA	exon:Ha412HOChr12g0535601.5	mRNA:Ha412HOChr12g0535601	NA	NA	SO:0000202	NA	NA	NA	NA
Ha412HOChr12	EuGene	exon	4255344	4255409	NA	-	NA	ID=exon:Ha412HOChr12g0535601.4;Parent=mRNA:Ha412HOChr12g0535601;Ontology_term=SO:0000004;	NA	exon:Ha412HOChr12g0535601.4	mRNA:Ha412HOChr12g0535601	NA	NA	SO:0000004	NA	NA	NA	NA
Ha412HOChr12	EuGene	exon	4255451	4255555	NA	-	NA	ID=exon:Ha412HOChr12g0535601.3;Parent=mRNA:Ha412HOChr12g0535601;Ontology_term=SO:0000004;	NA	exon:Ha412HOChr12g0535601.3	mRNA:Ha412HOChr12g0535601	NA	NA	SO:0000004	NA	NA	NA	NA
Ha412HOChr12	EuGene	exon	4255651	4255748	NA	-	NA	ID=exon:Ha412HOChr12g0535601.2;Parent=mRNA:Ha412HOChr12g0535601;Ontology_term=SO:0000004;	NA	exon:Ha412HOChr12g0535601.2	mRNA:Ha412HOChr12g0535601	NA	NA	SO:0000004	NA	NA	NA	NA
Ha412HOChr12	EuGene	exon	4256698	4256896	NA	-	NA	ID=exon:Ha412HOChr12g0535601.1;Parent=mRNA:Ha412HOChr12g0535601;Ontology_term=SO:0000200;	NA	exon:Ha412HOChr12g0535601.1	mRNA:Ha412HOChr12g0535601	NA	NA	SO:0000200	NA	NA	NA	NA
Ha412HOChr12	EuGene	CDS	4255081	4255266	NA	-	0	ID=CDS:Ha412HOChr12g0535601.5;Parent=mRNA:Ha412HOChr12g0535601;Ontology_term=SO:0000197;est_cons=0.0;est_incons=0.0;	NA	CDS:Ha412HOChr12g0535601.5	mRNA:Ha412HOChr12g0535601	NA	NA	SO:0000197	0.0	0.0	NA	NA
Ha412HOChr12	EuGene	CDS	4255344	4255409	NA	-	0	ID=CDS:Ha412HOChr12g0535601.4;Parent=mRNA:Ha412HOChr12g0535601;Ontology_term=SO:0000004;est_cons=100.0;est_incons=0.0;	NA	CDS:Ha412HOChr12g0535601.4	mRNA:Ha412HOChr12g0535601	NA	NA	SO:0000004	100.0	0.0	NA	NA
Ha412HOChr12	EuGene	CDS	4255451	4255555	NA	-	0	ID=CDS:Ha412HOChr12g0535601.3;Parent=mRNA:Ha412HOChr12g0535601;Ontology_term=SO:0000004;est_cons=100.0;est_incons=0.0;	NA	CDS:Ha412HOChr12g0535601.3	mRNA:Ha412HOChr12g0535601	NA	NA	SO:0000004	100.0	0.0	NA	NA
Ha412HOChr12	EuGene	CDS	4255651	4255748	NA	-	2	ID=CDS:Ha412HOChr12g0535601.2;Parent=mRNA:Ha412HOChr12g0535601;Ontology_term=SO:0000004;est_cons=100.0;est_incons=0.0;	NA	CDS:Ha412HOChr12g0535601.2	mRNA:Ha412HOChr12g0535601	NA	NA	SO:0000004	100.0	0.0	NA	NA
Ha412HOChr12	EuGene	CDS	4256698	4256896	NA	-	0	ID=CDS:Ha412HOChr12g0535601.1;Parent=mRNA:Ha412HOChr12g0535601;Ontology_term=SO:0000196;est_cons=48.7;est_incons=0.0;	NA	CDS:Ha412HOChr12g0535601.1	mRNA:Ha412HOChr12g0535601	NA	NA	SO:0000196	48.7	0.0	NA	NA
Ha412HOChr12	EuGene	gene	4258566	4262800	NA	+	NA	ID=gene:Ha412HOChr12g0535611;Name=Ha412HOChr12g0535611;locus_tag=Ha412HOChr12g0535611;	Ha412HOChr12g0535611	gene:Ha412HOChr12g0535611	NA	Ha412HOChr12g0535611	NA	NA	NA	NA	NA	NA
Ha412HOChr12	EuGene	mRNA	4258566	4262800	NA	+	NA	ID=mRNA:Ha412HOChr12g0535611;Parent=gene:Ha412HOChr12g0535611;Name=Ha412HOChr12g0535611;locus_tag=Ha412HOChr12g0535611;product=putative%20protein;	Ha412HOChr12g0535611	mRNA:Ha412HOChr12g0535611	gene:Ha412HOChr12g0535611	Ha412HOChr12g0535611	putative%20protein	NA	NA	NA	NA	NA
Ha412HOChr12	EuGene	exon	4258566	4258935	NA	+	NA	ID=exon:Ha412HOChr12g0535611.1;Parent=mRNA:Ha412HOChr12g0535611;Ontology_term=SO:0000200;	NA	exon:Ha412HOChr12g0535611.1	mRNA:Ha412HOChr12g0535611	NA	NA	SO:0000200	NA	NA	NA	NA
Ha412HOChr12	EuGene	exon	4260402	4260425	NA	+	NA	ID=exon:Ha412HOChr12g0535611.2;Parent=mRNA:Ha412HOChr12g0535611;Ontology_term=SO:0000004;	NA	exon:Ha412HOChr12g0535611.2	mRNA:Ha412HOChr12g0535611	NA	NA	SO:0000004	NA	NA	NA	NA
Ha412HOChr12	EuGene	exon	4262104	4262800	NA	+	NA	ID=exon:Ha412HOChr12g0535611.3;Parent=mRNA:Ha412HOChr12g0535611;Ontology_term=SO:0000202;	NA	exon:Ha412HOChr12g0535611.3	mRNA:Ha412HOChr12g0535611	NA	NA	SO:0000202	NA	NA	NA	NA
Ha412HOChr12	EuGene	CDS	4258566	4258935	NA	+	0	ID=CDS:Ha412HOChr12g0535611.1;Parent=mRNA:Ha412HOChr12g0535611;Ontology_term=SO:0000196;est_cons=86.8;est_incons=0.0;	NA	CDS:Ha412HOChr12g0535611.1	mRNA:Ha412HOChr12g0535611	NA	NA	SO:0000196	86.8	0.0	NA	NA
Ha412HOChr12	EuGene	CDS	4260402	4260425	NA	+	2	ID=CDS:Ha412HOChr12g0535611.2;Parent=mRNA:Ha412HOChr12g0535611;Ontology_term=SO:0000004;est_cons=100.0;est_incons=0.0;	NA	CDS:Ha412HOChr12g0535611.2	mRNA:Ha412HOChr12g0535611	NA	NA	SO:0000004	100.0	0.0	NA	NA
Ha412HOChr12	EuGene	CDS	4262104	4262405	NA	+	2	ID=CDS:Ha412HOChr12g0535611.3;Parent=mRNA:Ha412HOChr12g0535611;Ontology_term=SO:0000197;est_cons=100.0;est_incons=0.0;	NA	CDS:Ha412HOChr12g0535611.3	mRNA:Ha412HOChr12g0535611	NA	NA	SO:0000197	100.0	0.0	NA	NA
Ha412HOChr12	EuGene	three_prime_UTR	4262406	4262800	NA	+	NA	ID=three_prime_UTR:Ha412HOChr12g0535611.5;Parent=mRNA:Ha412HOChr12g0535611;Ontology_term=SO:0000205;est_cons=100.0;est_incons=0.0;	NA	three_prime_UTR:Ha412HOChr12g0535611.5	mRNA:Ha412HOChr12g0535611	NA	NA	SO:0000205	100.0	0.0	NA	NA
Ha412HOChr12	EuGene	gene	4263389	4269587	NA	-	NA	ID=gene:Ha412HOChr12g0535621;Name=Ha412HOChr12g0535621;locus_tag=Ha412HOChr12g0535621;	Ha412HOChr12g0535621	gene:Ha412HOChr12g0535621	NA	Ha412HOChr12g0535621	NA	NA	NA	NA	NA	NA
Ha412HOChr12	EuGene	mRNA	4263389	4269587	NA	-	NA	ID=mRNA:Ha412HOChr12g0535621;Parent=gene:Ha412HOChr12g0535621;Name=Ha412HOChr12g0535621;locus_tag=Ha412HOChr12g0535621;product=Putative%20response%20regulator%20and%20transcription%20factor%20RR-B-type%20family;Ontology_term=GO:0005634,GO:0016021,GO:0003677,GO:0003700,GO:0000160,GO:0006355;	Ha412HOChr12g0535621	mRNA:Ha412HOChr12g0535621	gene:Ha412HOChr12g0535621	Ha412HOChr12g0535621	Putative%20response%20regulator%20and%20transcription%20factor%20RR-B-type%20family	GO:0005634,GO:0016021,GO:0003677,GO:0003700,GO:0000160,GO:0006355	NA	NA	NA	NA
Ha412HOChr12	EuGene	exon	4263389	4263834	NA	-	NA	ID=exon:Ha412HOChr12g0535621.6;Parent=mRNA:Ha412HOChr12g0535621;Ontology_term=SO:0000202;	NA	exon:Ha412HOChr12g0535621.6	mRNA:Ha412HOChr12g0535621	NA	NA	SO:0000202	NA	NA	NA	NA
Ha412HOChr12	EuGene	exon	4264294	4265280	NA	-	NA	ID=exon:Ha412HOChr12g0535621.5;Parent=mRNA:Ha412HOChr12g0535621;Ontology_term=SO:0000004;	NA	exon:Ha412HOChr12g0535621.5	mRNA:Ha412HOChr12g0535621	NA	NA	SO:0000004	NA	NA	NA	NA
Ha412HOChr12	EuGene	exon	4266291	4266367	NA	-	NA	ID=exon:Ha412HOChr12g0535621.4;Parent=mRNA:Ha412HOChr12g0535621;Ontology_term=SO:0000004;	NA	exon:Ha412HOChr12g0535621.4	mRNA:Ha412HOChr12g0535621	NA	NA	SO:0000004	NA	NA	NA	NA
Ha412HOChr12	EuGene	exon	4266464	4266841	NA	-	NA	ID=exon:Ha412HOChr12g0535621.3;Parent=mRNA:Ha412HOChr12g0535621;Ontology_term=SO:0000004;	NA	exon:Ha412HOChr12g0535621.3	mRNA:Ha412HOChr12g0535621	NA	NA	SO:0000004	NA	NA	NA	NA
Ha412HOChr12	EuGene	exon	4268551	4268703	NA	-	NA	ID=exon:Ha412HOChr12g0535621.2;Parent=mRNA:Ha412HOChr12g0535621;Ontology_term=SO:0000004;	NA	exon:Ha412HOChr12g0535621.2	mRNA:Ha412HOChr12g0535621	NA	NA	SO:0000004	NA	NA	NA	NA
Ha412HOChr12	EuGene	exon	4269048	4269587	NA	-	NA	ID=exon:Ha412HOChr12g0535621.1;Parent=mRNA:Ha412HOChr12g0535621;Ontology_term=SO:0000200;	NA	exon:Ha412HOChr12g0535621.1	mRNA:Ha412HOChr12g0535621	NA	NA	SO:0000200	NA	NA	NA	NA
Ha412HOChr12	EuGene	three_prime_UTR	4263389	4263762	NA	-	NA	ID=three_prime_UTR:Ha412HOChr12g0535621.0;Parent=mRNA:Ha412HOChr12g0535621;Ontology_term=SO:0000205;est_cons=100.0;est_incons=0.0;	NA	three_prime_UTR:Ha412HOChr12g0535621.0	mRNA:Ha412HOChr12g0535621	NA	NA	SO:0000205	100.0	0.0	NA	NA
Ha412HOChr12	EuGene	CDS	4263763	4263834	NA	-	0	ID=CDS:Ha412HOChr12g0535621.6;Parent=mRNA:Ha412HOChr12g0535621;Ontology_term=SO:0000197;est_cons=100.0;est_incons=0.0;	NA	CDS:Ha412HOChr12g0535621.6	mRNA:Ha412HOChr12g0535621	NA	NA	SO:0000197	100.0	0.0	NA	NA
Ha412HOChr12	EuGene	CDS	4264294	4265280	NA	-	0	ID=CDS:Ha412HOChr12g0535621.5;Parent=mRNA:Ha412HOChr12g0535621;Ontology_term=SO:0000004;est_cons=100.0;est_incons=0.0;	NA	CDS:Ha412HOChr12g0535621.5	mRNA:Ha412HOChr12g0535621	NA	NA	SO:0000004	100.0	0.0	NA	NA
Ha412HOChr12	EuGene	CDS	4266291	4266367	NA	-	2	ID=CDS:Ha412HOChr12g0535621.4;Parent=mRNA:Ha412HOChr12g0535621;Ontology_term=SO:0000004;est_cons=100.0;est_incons=0.0;	NA	CDS:Ha412HOChr12g0535621.4	mRNA:Ha412HOChr12g0535621	NA	NA	SO:0000004	100.0	0.0	NA	NA
Ha412HOChr12	EuGene	CDS	4266464	4266841	NA	-	2	ID=CDS:Ha412HOChr12g0535621.3;Parent=mRNA:Ha412HOChr12g0535621;Ontology_term=SO:0000004;est_cons=100.0;est_incons=0.0;	NA	CDS:Ha412HOChr12g0535621.3	mRNA:Ha412HOChr12g0535621	NA	NA	SO:0000004	100.0	0.0	NA	NA
Ha412HOChr12	EuGene	CDS	4268551	4268703	NA	-	2	ID=CDS:Ha412HOChr12g0535621.2;Parent=mRNA:Ha412HOChr12g0535621;Ontology_term=SO:0000004;est_cons=100.0;est_incons=0.0;	NA	CDS:Ha412HOChr12g0535621.2	mRNA:Ha412HOChr12g0535621	NA	NA	SO:0000004	100.0	0.0	NA	NA
Ha412HOChr12	EuGene	CDS	4269048	4269207	NA	-	0	ID=CDS:Ha412HOChr12g0535621.1;Parent=mRNA:Ha412HOChr12g0535621;Ontology_term=SO:0000196;est_cons=100.0;est_incons=0.0;	NA	CDS:Ha412HOChr12g0535621.1	mRNA:Ha412HOChr12g0535621	NA	NA	SO:0000196	100.0	0.0	NA	NA
Ha412HOChr12	EuGene	five_prime_UTR	4269208	4269587	NA	-	NA	ID=five_prime_UTR:Ha412HOChr12g0535621.12;Parent=mRNA:Ha412HOChr12g0535621;Ontology_term=SO:0000204;est_cons=100.0;est_incons=0.0;	NA	five_prime_UTR:Ha412HOChr12g0535621.12	mRNA:Ha412HOChr12g0535621	NA	NA	SO:0000204	100.0	0.0	NA	NA
Ha412HOChr12	EuGene	gene	4294283	4298229	NA	-	NA	ID=gene:Ha412HOChr12g0535631;Name=Ha412HOChr12g0535631;locus_tag=Ha412HOChr12g0535631;	Ha412HOChr12g0535631	gene:Ha412HOChr12g0535631	NA	Ha412HOChr12g0535631	NA	NA	NA	NA	NA	NA
Ha412HOChr12	EuGene	mRNA	4294283	4298229	NA	-	NA	ID=mRNA:Ha412HOChr12g0535631;Parent=gene:Ha412HOChr12g0535631;Name=Ha412HOChr12g0535631;locus_tag=Ha412HOChr12g0535631;product=Putative%20serine%20aminopeptidase%2C%20S33%2C%20alpha%2FBeta%20hydrolase;Ontology_term=GO:0016787;	Ha412HOChr12g0535631	mRNA:Ha412HOChr12g0535631	gene:Ha412HOChr12g0535631	Ha412HOChr12g0535631	Putative%20serine%20aminopeptidase%2C%20S33%2C%20alpha%2FBeta%20hydrolase	GO:0016787	NA	NA	NA	NA
Ha412HOChr12	EuGene	exon	4294283	4294792	NA	-	NA	ID=exon:Ha412HOChr12g0535631.5;Parent=mRNA:Ha412HOChr12g0535631;Ontology_term=SO:0000202;	NA	exon:Ha412HOChr12g0535631.5	mRNA:Ha412HOChr12g0535631	NA	NA	SO:0000202	NA	NA	NA	NA
Ha412HOChr12	EuGene	exon	4295652	4295699	NA	-	NA	ID=exon:Ha412HOChr12g0535631.4;Parent=mRNA:Ha412HOChr12g0535631;Ontology_term=SO:0000004;	NA	exon:Ha412HOChr12g0535631.4	mRNA:Ha412HOChr12g0535631	NA	NA	SO:0000004	NA	NA	NA	NA
Ha412HOChr12	EuGene	exon	4295784	4296020	NA	-	NA	ID=exon:Ha412HOChr12g0535631.3;Parent=mRNA:Ha412HOChr12g0535631;Ontology_term=SO:0000004;	NA	exon:Ha412HOChr12g0535631.3	mRNA:Ha412HOChr12g0535631	NA	NA	SO:0000004	NA	NA	NA	NA
Ha412HOChr12	EuGene	exon	4296107	4296143	NA	-	NA	ID=exon:Ha412HOChr12g0535631.2;Parent=mRNA:Ha412HOChr12g0535631;Ontology_term=SO:0000004;	NA	exon:Ha412HOChr12g0535631.2	mRNA:Ha412HOChr12g0535631	NA	NA	SO:0000004	NA	NA	NA	NA
Ha412HOChr12	EuGene	exon	4297708	4298229	NA	-	NA	ID=exon:Ha412HOChr12g0535631.1;Parent=mRNA:Ha412HOChr12g0535631;Ontology_term=SO:0000200;	NA	exon:Ha412HOChr12g0535631.1	mRNA:Ha412HOChr12g0535631	NA	NA	SO:0000200	NA	NA	NA	NA
Ha412HOChr12	EuGene	three_prime_UTR	4294283	4294534	NA	-	NA	ID=three_prime_UTR:Ha412HOChr12g0535631.0;Parent=mRNA:Ha412HOChr12g0535631;Ontology_term=SO:0000205;est_cons=100.0;est_incons=0.0;	NA	three_prime_UTR:Ha412HOChr12g0535631.0	mRNA:Ha412HOChr12g0535631	NA	NA	SO:0000205	100.0	0.0	NA	NA
Ha412HOChr12	EuGene	CDS	4294535	4294792	NA	-	0	ID=CDS:Ha412HOChr12g0535631.5;Parent=mRNA:Ha412HOChr12g0535631;Ontology_term=SO:0000197;est_cons=100.0;est_incons=0.0;	NA	CDS:Ha412HOChr12g0535631.5	mRNA:Ha412HOChr12g0535631	NA	NA	SO:0000197	100.0	0.0	NA	NA
Ha412HOChr12	EuGene	CDS	4295652	4295699	NA	-	0	ID=CDS:Ha412HOChr12g0535631.4;Parent=mRNA:Ha412HOChr12g0535631;Ontology_term=SO:0000004;est_cons=100.0;est_incons=0.0;	NA	CDS:Ha412HOChr12g0535631.4	mRNA:Ha412HOChr12g0535631	NA	NA	SO:0000004	100.0	0.0	NA	NA
Ha412HOChr12	EuGene	CDS	4295784	4296020	NA	-	0	ID=CDS:Ha412HOChr12g0535631.3;Parent=mRNA:Ha412HOChr12g0535631;Ontology_term=SO:0000004;est_cons=100.0;est_incons=0.0;	NA	CDS:Ha412HOChr12g0535631.3	mRNA:Ha412HOChr12g0535631	NA	NA	SO:0000004	100.0	0.0	NA	NA
Ha412HOChr12	EuGene	CDS	4296107	4296143	NA	-	1	ID=CDS:Ha412HOChr12g0535631.2;Parent=mRNA:Ha412HOChr12g0535631;Ontology_term=SO:0000004;est_cons=100.0;est_incons=0.0;	NA	CDS:Ha412HOChr12g0535631.2	mRNA:Ha412HOChr12g0535631	NA	NA	SO:0000004	100.0	0.0	NA	NA
Ha412HOChr12	EuGene	CDS	4297708	4298024	NA	-	0	ID=CDS:Ha412HOChr12g0535631.1;Parent=mRNA:Ha412HOChr12g0535631;Ontology_term=SO:0000196;est_cons=100.0;est_incons=0.0;	NA	CDS:Ha412HOChr12g0535631.1	mRNA:Ha412HOChr12g0535631	NA	NA	SO:0000196	100.0	0.0	NA	NA
Ha412HOChr12	EuGene	five_prime_UTR	4298025	4298229	NA	-	NA	ID=five_prime_UTR:Ha412HOChr12g0535631.10;Parent=mRNA:Ha412HOChr12g0535631;Ontology_term=SO:0000204;est_cons=100.0;est_incons=0.0;	NA	five_prime_UTR:Ha412HOChr12g0535631.10	mRNA:Ha412HOChr12g0535631	NA	NA	SO:0000204	100.0	0.0	NA	NA
Ha412HOChr12	EuGene	gene	4306700	4311730	NA	-	NA	ID=gene:Ha412HOChr12g0535641;Name=Ha412HOChr12g0535641;locus_tag=Ha412HOChr12g0535641;	Ha412HOChr12g0535641	gene:Ha412HOChr12g0535641	NA	Ha412HOChr12g0535641	NA	NA	NA	NA	NA	NA
Ha412HOChr12	EuGene	mRNA	4306700	4311730	NA	-	NA	ID=mRNA:Ha412HOChr12g0535641;Parent=gene:Ha412HOChr12g0535641;Name=Ha412HOChr12g0535641;locus_tag=Ha412HOChr12g0535641;product=Putative%20defective-in-cullin%20neddylation%20protein;	Ha412HOChr12g0535641	mRNA:Ha412HOChr12g0535641	gene:Ha412HOChr12g0535641	Ha412HOChr12g0535641	Putative%20defective-in-cullin%20neddylation%20protein	NA	NA	NA	NA	NA
Ha412HOChr12	EuGene	exon	4306700	4306953	NA	-	NA	ID=exon:Ha412HOChr12g0535641.utr0;Parent=mRNA:Ha412HOChr12g0535641;Ontology_term=SO:0000205;	NA	exon:Ha412HOChr12g0535641.utr0	mRNA:Ha412HOChr12g0535641	NA	NA	SO:0000205	NA	NA	NA	NA
Ha412HOChr12	EuGene	exon	4307026	4307170	NA	-	NA	ID=exon:Ha412HOChr12g0535641.9;Parent=mRNA:Ha412HOChr12g0535641;Ontology_term=SO:0000202;	NA	exon:Ha412HOChr12g0535641.9	mRNA:Ha412HOChr12g0535641	NA	NA	SO:0000202	NA	NA	NA	NA
Ha412HOChr12	EuGene	exon	4307259	4307324	NA	-	NA	ID=exon:Ha412HOChr12g0535641.8;Parent=mRNA:Ha412HOChr12g0535641;Ontology_term=SO:0000004;	NA	exon:Ha412HOChr12g0535641.8	mRNA:Ha412HOChr12g0535641	NA	NA	SO:0000004	NA	NA	NA	NA
Ha412HOChr12	EuGene	exon	4307811	4307917	NA	-	NA	ID=exon:Ha412HOChr12g0535641.7;Parent=mRNA:Ha412HOChr12g0535641;Ontology_term=SO:0000004;	NA	exon:Ha412HOChr12g0535641.7	mRNA:Ha412HOChr12g0535641	NA	NA	SO:0000004	NA	NA	NA	NA
Ha412HOChr12	EuGene	exon	4308003	4308063	NA	-	NA	ID=exon:Ha412HOChr12g0535641.6;Parent=mRNA:Ha412HOChr12g0535641;Ontology_term=SO:0000004;	NA	exon:Ha412HOChr12g0535641.6	mRNA:Ha412HOChr12g0535641	NA	NA	SO:0000004	NA	NA	NA	NA
Ha412HOChr12	EuGene	exon	4308147	4308230	NA	-	NA	ID=exon:Ha412HOChr12g0535641.5;Parent=mRNA:Ha412HOChr12g0535641;Ontology_term=SO:0000004;	NA	exon:Ha412HOChr12g0535641.5	mRNA:Ha412HOChr12g0535641	NA	NA	SO:0000004	NA	NA	NA	NA
Ha412HOChr12	EuGene	exon	4308382	4308418	NA	-	NA	ID=exon:Ha412HOChr12g0535641.4;Parent=mRNA:Ha412HOChr12g0535641;Ontology_term=SO:0000004;	NA	exon:Ha412HOChr12g0535641.4	mRNA:Ha412HOChr12g0535641	NA	NA	SO:0000004	NA	NA	NA	NA
Ha412HOChr12	EuGene	exon	4309284	4309358	NA	-	NA	ID=exon:Ha412HOChr12g0535641.3;Parent=mRNA:Ha412HOChr12g0535641;Ontology_term=SO:0000004;	NA	exon:Ha412HOChr12g0535641.3	mRNA:Ha412HOChr12g0535641	NA	NA	SO:0000004	NA	NA	NA	NA
Ha412HOChr12	EuGene	exon	4309433	4309514	NA	-	NA	ID=exon:Ha412HOChr12g0535641.2;Parent=mRNA:Ha412HOChr12g0535641;Ontology_term=SO:0000004;	NA	exon:Ha412HOChr12g0535641.2	mRNA:Ha412HOChr12g0535641	NA	NA	SO:0000004	NA	NA	NA	NA
Ha412HOChr12	EuGene	exon	4311495	4311730	NA	-	NA	ID=exon:Ha412HOChr12g0535641.1;Parent=mRNA:Ha412HOChr12g0535641;Ontology_term=SO:0000200;	NA	exon:Ha412HOChr12g0535641.1	mRNA:Ha412HOChr12g0535641	NA	NA	SO:0000200	NA	NA	NA	NA
Ha412HOChr12	EuGene	three_prime_UTR	4306700	4306953	NA	-	NA	ID=three_prime_UTR:Ha412HOChr12g0535641.0;Parent=mRNA:Ha412HOChr12g0535641;Ontology_term=SO:0000205;est_cons=100.0;est_incons=0.0;	NA	three_prime_UTR:Ha412HOChr12g0535641.0	mRNA:Ha412HOChr12g0535641	NA	NA	SO:0000205	100.0	0.0	NA	NA
Ha412HOChr12	EuGene	three_prime_UTR	4307026	4307071	NA	-	NA	ID=three_prime_UTR:Ha412HOChr12g0535641.2;Parent=mRNA:Ha412HOChr12g0535641;Ontology_term=SO:0000205;est_cons=100.0;est_incons=0.0;	NA	three_prime_UTR:Ha412HOChr12g0535641.2	mRNA:Ha412HOChr12g0535641	NA	NA	SO:0000205	100.0	0.0	NA	NA
Ha412HOChr12	EuGene	CDS	4307072	4307170	NA	-	0	ID=CDS:Ha412HOChr12g0535641.9;Parent=mRNA:Ha412HOChr12g0535641;Ontology_term=SO:0000197;est_cons=100.0;est_incons=0.0;	NA	CDS:Ha412HOChr12g0535641.9	mRNA:Ha412HOChr12g0535641	NA	NA	SO:0000197	100.0	0.0	NA	NA
Ha412HOChr12	EuGene	CDS	4307259	4307324	NA	-	0	ID=CDS:Ha412HOChr12g0535641.8;Parent=mRNA:Ha412HOChr12g0535641;Ontology_term=SO:0000004;est_cons=100.0;est_incons=0.0;	NA	CDS:Ha412HOChr12g0535641.8	mRNA:Ha412HOChr12g0535641	NA	NA	SO:0000004	100.0	0.0	NA	NA
Ha412HOChr12	EuGene	CDS	4307811	4307917	NA	-	2	ID=CDS:Ha412HOChr12g0535641.7;Parent=mRNA:Ha412HOChr12g0535641;Ontology_term=SO:0000004;est_cons=100.0;est_incons=0.0;	NA	CDS:Ha412HOChr12g0535641.7	mRNA:Ha412HOChr12g0535641	NA	NA	SO:0000004	100.0	0.0	NA	NA
Ha412HOChr12	EuGene	CDS	4308003	4308063	NA	-	0	ID=CDS:Ha412HOChr12g0535641.6;Parent=mRNA:Ha412HOChr12g0535641;Ontology_term=SO:0000004;est_cons=100.0;est_incons=0.0;	NA	CDS:Ha412HOChr12g0535641.6	mRNA:Ha412HOChr12g0535641	NA	NA	SO:0000004	100.0	0.0	NA	NA
Ha412HOChr12	EuGene	CDS	4308147	4308230	NA	-	0	ID=CDS:Ha412HOChr12g0535641.5;Parent=mRNA:Ha412HOChr12g0535641;Ontology_term=SO:0000004;est_cons=100.0;est_incons=0.0;	NA	CDS:Ha412HOChr12g0535641.5	mRNA:Ha412HOChr12g0535641	NA	NA	SO:0000004	100.0	0.0	NA	NA
Ha412HOChr12	EuGene	CDS	4308382	4308418	NA	-	1	ID=CDS:Ha412HOChr12g0535641.4;Parent=mRNA:Ha412HOChr12g0535641;Ontology_term=SO:0000004;est_cons=100.0;est_incons=0.0;	NA	CDS:Ha412HOChr12g0535641.4	mRNA:Ha412HOChr12g0535641	NA	NA	SO:0000004	100.0	0.0	NA	NA
Ha412HOChr12	EuGene	CDS	4309284	4309358	NA	-	1	ID=CDS:Ha412HOChr12g0535641.3;Parent=mRNA:Ha412HOChr12g0535641;Ontology_term=SO:0000004;est_cons=100.0;est_incons=0.0;	NA	CDS:Ha412HOChr12g0535641.3	mRNA:Ha412HOChr12g0535641	NA	NA	SO:0000004	100.0	0.0	NA	NA
Ha412HOChr12	EuGene	CDS	4309433	4309514	NA	-	2	ID=CDS:Ha412HOChr12g0535641.2;Parent=mRNA:Ha412HOChr12g0535641;Ontology_term=SO:0000004;est_cons=100.0;est_incons=0.0;	NA	CDS:Ha412HOChr12g0535641.2	mRNA:Ha412HOChr12g0535641	NA	NA	SO:0000004	100.0	0.0	NA	NA
Ha412HOChr12	EuGene	CDS	4311495	4311546	NA	-	0	ID=CDS:Ha412HOChr12g0535641.1;Parent=mRNA:Ha412HOChr12g0535641;Ontology_term=SO:0000196;est_cons=100.0;est_incons=0.0;	NA	CDS:Ha412HOChr12g0535641.1	mRNA:Ha412HOChr12g0535641	NA	NA	SO:0000196	100.0	0.0	NA	NA
Ha412HOChr12	EuGene	five_prime_UTR	4311547	4311730	NA	-	NA	ID=five_prime_UTR:Ha412HOChr12g0535641.20;Parent=mRNA:Ha412HOChr12g0535641;Ontology_term=SO:0000204;est_cons=100.0;est_incons=0.0;	NA	five_prime_UTR:Ha412HOChr12g0535641.20	mRNA:Ha412HOChr12g0535641	NA	NA	SO:0000204	100.0	0.0	NA	NA
Ha412HOChr12	EuGene	gene	4313603	4315371	NA	+	NA	ID=gene:Ha412HOChr12g0535651;Name=Ha412HOChr12g0535651;locus_tag=Ha412HOChr12g0535651;	Ha412HOChr12g0535651	gene:Ha412HOChr12g0535651	NA	Ha412HOChr12g0535651	NA	NA	NA	NA	NA	NA
Ha412HOChr12	EuGene	mRNA	4313603	4315371	NA	+	NA	ID=mRNA:Ha412HOChr12g0535651;Parent=gene:Ha412HOChr12g0535651;Name=Ha412HOChr12g0535651;locus_tag=Ha412HOChr12g0535651;product=Putative%20ribosomal%20protein%20L39e;Ontology_term=GO:0022625,GO:0003735,GO:0006412;	Ha412HOChr12g0535651	mRNA:Ha412HOChr12g0535651	gene:Ha412HOChr12g0535651	Ha412HOChr12g0535651	Putative%20ribosomal%20protein%20L39e	GO:0022625,GO:0003735,GO:0006412	NA	NA	NA	NA
Ha412HOChr12	EuGene	exon	4313603	4313736	NA	+	NA	ID=exon:Ha412HOChr12g0535651.1;Parent=mRNA:Ha412HOChr12g0535651;Ontology_term=SO:0000200;	NA	exon:Ha412HOChr12g0535651.1	mRNA:Ha412HOChr12g0535651	NA	NA	SO:0000200	NA	NA	NA	NA
Ha412HOChr12	EuGene	exon	4314621	4314724	NA	+	NA	ID=exon:Ha412HOChr12g0535651.2;Parent=mRNA:Ha412HOChr12g0535651;Ontology_term=SO:0000004;	NA	exon:Ha412HOChr12g0535651.2	mRNA:Ha412HOChr12g0535651	NA	NA	SO:0000004	NA	NA	NA	NA
Ha412HOChr12	EuGene	exon	4314811	4315371	NA	+	NA	ID=exon:Ha412HOChr12g0535651.3;Parent=mRNA:Ha412HOChr12g0535651;Ontology_term=SO:0000202;	NA	exon:Ha412HOChr12g0535651.3	mRNA:Ha412HOChr12g0535651	NA	NA	SO:0000202	NA	NA	NA	NA
Ha412HOChr12	EuGene	five_prime_UTR	4313603	4313733	NA	+	NA	ID=five_prime_UTR:Ha412HOChr12g0535651.0;Parent=mRNA:Ha412HOChr12g0535651;Ontology_term=SO:0000204;est_cons=100.0;est_incons=0.0;	NA	five_prime_UTR:Ha412HOChr12g0535651.0	mRNA:Ha412HOChr12g0535651	NA	NA	SO:0000204	100.0	0.0	NA	NA
Ha412HOChr12	EuGene	CDS	4313734	4313736	NA	+	0	ID=CDS:Ha412HOChr12g0535651.1;Parent=mRNA:Ha412HOChr12g0535651;Ontology_term=SO:0000196;est_cons=100.0;est_incons=0.0;	NA	CDS:Ha412HOChr12g0535651.1	mRNA:Ha412HOChr12g0535651	NA	NA	SO:0000196	100.0	0.0	NA	NA
Ha412HOChr12	EuGene	CDS	4314621	4314724	NA	+	0	ID=CDS:Ha412HOChr12g0535651.2;Parent=mRNA:Ha412HOChr12g0535651;Ontology_term=SO:0000004;est_cons=100.0;est_incons=0.0;	NA	CDS:Ha412HOChr12g0535651.2	mRNA:Ha412HOChr12g0535651	NA	NA	SO:0000004	100.0	0.0	NA	NA
Ha412HOChr12	EuGene	CDS	4314811	4314859	NA	+	1	ID=CDS:Ha412HOChr12g0535651.3;Parent=mRNA:Ha412HOChr12g0535651;Ontology_term=SO:0000197;est_cons=100.0;est_incons=0.0;	NA	CDS:Ha412HOChr12g0535651.3	mRNA:Ha412HOChr12g0535651	NA	NA	SO:0000197	100.0	0.0	NA	NA
Ha412HOChr12	EuGene	three_prime_UTR	4314860	4315371	NA	+	NA	ID=three_prime_UTR:Ha412HOChr12g0535651.6;Parent=mRNA:Ha412HOChr12g0535651;Ontology_term=SO:0000205;est_cons=100.0;est_incons=0.0;	NA	three_prime_UTR:Ha412HOChr12g0535651.6	mRNA:Ha412HOChr12g0535651	NA	NA	SO:0000205	100.0	0.0	NA	NA
Ha412HOChr12	EuGene	gene	4318335	4335065	NA	-	NA	ID=gene:Ha412HOChr12g0535661;Name=Ha412HOChr12g0535661;locus_tag=Ha412HOChr12g0535661;	Ha412HOChr12g0535661	gene:Ha412HOChr12g0535661	NA	Ha412HOChr12g0535661	NA	NA	NA	NA	NA	NA
Ha412HOChr12	EuGene	mRNA	4318335	4335065	NA	-	NA	ID=mRNA:Ha412HOChr12g0535661;Parent=gene:Ha412HOChr12g0535661;Name=Ha412HOChr12g0535661;locus_tag=Ha412HOChr12g0535661;product=Putative%20ribonuclease%20III%20post-transcriptional%20gene%20silencing%20PAZ-Argonaute%20family;Ontology_term=GO:0005634,GO:0003723,GO:0004525,GO:0005524,GO:0006353,GO:0009944,GO:0010050,GO:0010216,GO:0010267,GO:0010492,GO:0010599,GO:0048608,GO:0051214,GO:0090502;ec_number=3.1.26.3;	Ha412HOChr12g0535661	mRNA:Ha412HOChr12g0535661	gene:Ha412HOChr12g0535661	Ha412HOChr12g0535661	Putative%20ribonuclease%20III%20post-transcriptional%20gene%20silencing%20PAZ-Argonaute%20family	GO:0005634,GO:0003723,GO:0004525,GO:0005524,GO:0006353,GO:0009944,GO:0010050,GO:0010216,GO:0010267,GO:0010492,GO:0010599,GO:0048608,GO:0051214,GO:0090502	NA	NA	3.1.26.3	NA
Ha412HOChr12	EuGene	exon	4318335	4318946	NA	-	NA	ID=exon:Ha412HOChr12g0535661.25;Parent=mRNA:Ha412HOChr12g0535661;Ontology_term=SO:0000202;	NA	exon:Ha412HOChr12g0535661.25	mRNA:Ha412HOChr12g0535661	NA	NA	SO:0000202	NA	NA	NA	NA
Ha412HOChr12	EuGene	exon	4319527	4319647	NA	-	NA	ID=exon:Ha412HOChr12g0535661.24;Parent=mRNA:Ha412HOChr12g0535661;Ontology_term=SO:0000004;	NA	exon:Ha412HOChr12g0535661.24	mRNA:Ha412HOChr12g0535661	NA	NA	SO:0000004	NA	NA	NA	NA
Ha412HOChr12	EuGene	exon	4319777	4320038	NA	-	NA	ID=exon:Ha412HOChr12g0535661.23;Parent=mRNA:Ha412HOChr12g0535661;Ontology_term=SO:0000004;	NA	exon:Ha412HOChr12g0535661.23	mRNA:Ha412HOChr12g0535661	NA	NA	SO:0000004	NA	NA	NA	NA
Ha412HOChr12	EuGene	exon	4320139	4320465	NA	-	NA	ID=exon:Ha412HOChr12g0535661.22;Parent=mRNA:Ha412HOChr12g0535661;Ontology_term=SO:0000004;	NA	exon:Ha412HOChr12g0535661.22	mRNA:Ha412HOChr12g0535661	NA	NA	SO:0000004	NA	NA	NA	NA
Ha412HOChr12	EuGene	exon	4320978	4321250	NA	-	NA	ID=exon:Ha412HOChr12g0535661.21;Parent=mRNA:Ha412HOChr12g0535661;Ontology_term=SO:0000004;	NA	exon:Ha412HOChr12g0535661.21	mRNA:Ha412HOChr12g0535661	NA	NA	SO:0000004	NA	NA	NA	NA
Ha412HOChr12	EuGene	exon	4321843	4322304	NA	-	NA	ID=exon:Ha412HOChr12g0535661.20;Parent=mRNA:Ha412HOChr12g0535661;Ontology_term=SO:0000004;	NA	exon:Ha412HOChr12g0535661.20	mRNA:Ha412HOChr12g0535661	NA	NA	SO:0000004	NA	NA	NA	NA
Ha412HOChr12	EuGene	exon	4322984	4323193	NA	-	NA	ID=exon:Ha412HOChr12g0535661.19;Parent=mRNA:Ha412HOChr12g0535661;Ontology_term=SO:0000004;	NA	exon:Ha412HOChr12g0535661.19	mRNA:Ha412HOChr12g0535661	NA	NA	SO:0000004	NA	NA	NA	NA
Ha412HOChr12	EuGene	exon	4323279	4323484	NA	-	NA	ID=exon:Ha412HOChr12g0535661.18;Parent=mRNA:Ha412HOChr12g0535661;Ontology_term=SO:0000004;	NA	exon:Ha412HOChr12g0535661.18	mRNA:Ha412HOChr12g0535661	NA	NA	SO:0000004	NA	NA	NA	NA
Ha412HOChr12	EuGene	exon	4324371	4324465	NA	-	NA	ID=exon:Ha412HOChr12g0535661.17;Parent=mRNA:Ha412HOChr12g0535661;Ontology_term=SO:0000004;	NA	exon:Ha412HOChr12g0535661.17	mRNA:Ha412HOChr12g0535661	NA	NA	SO:0000004	NA	NA	NA	NA
Ha412HOChr12	EuGene	exon	4324551	4324987	NA	-	NA	ID=exon:Ha412HOChr12g0535661.16;Parent=mRNA:Ha412HOChr12g0535661;Ontology_term=SO:0000004;	NA	exon:Ha412HOChr12g0535661.16	mRNA:Ha412HOChr12g0535661	NA	NA	SO:0000004	NA	NA	NA	NA
Ha412HOChr12	EuGene	exon	4325727	4326004	NA	-	NA	ID=exon:Ha412HOChr12g0535661.15;Parent=mRNA:Ha412HOChr12g0535661;Ontology_term=SO:0000004;	NA	exon:Ha412HOChr12g0535661.15	mRNA:Ha412HOChr12g0535661	NA	NA	SO:0000004	NA	NA	NA	NA
Ha412HOChr12	EuGene	exon	4326902	4327161	NA	-	NA	ID=exon:Ha412HOChr12g0535661.14;Parent=mRNA:Ha412HOChr12g0535661;Ontology_term=SO:0000004;	NA	exon:Ha412HOChr12g0535661.14	mRNA:Ha412HOChr12g0535661	NA	NA	SO:0000004	NA	NA	NA	NA
Ha412HOChr12	EuGene	exon	4327878	4328084	NA	-	NA	ID=exon:Ha412HOChr12g0535661.13;Parent=mRNA:Ha412HOChr12g0535661;Ontology_term=SO:0000004;	NA	exon:Ha412HOChr12g0535661.13	mRNA:Ha412HOChr12g0535661	NA	NA	SO:0000004	NA	NA	NA	NA
Ha412HOChr12	EuGene	exon	4328164	4328324	NA	-	NA	ID=exon:Ha412HOChr12g0535661.12;Parent=mRNA:Ha412HOChr12g0535661;Ontology_term=SO:0000004;	NA	exon:Ha412HOChr12g0535661.12	mRNA:Ha412HOChr12g0535661	NA	NA	SO:0000004	NA	NA	NA	NA
Ha412HOChr12	EuGene	exon	4329828	4330020	NA	-	NA	ID=exon:Ha412HOChr12g0535661.11;Parent=mRNA:Ha412HOChr12g0535661;Ontology_term=SO:0000004;	NA	exon:Ha412HOChr12g0535661.11	mRNA:Ha412HOChr12g0535661	NA	NA	SO:0000004	NA	NA	NA	NA
Ha412HOChr12	EuGene	exon	4330109	4330223	NA	-	NA	ID=exon:Ha412HOChr12g0535661.10;Parent=mRNA:Ha412HOChr12g0535661;Ontology_term=SO:0000004;	NA	exon:Ha412HOChr12g0535661.10	mRNA:Ha412HOChr12g0535661	NA	NA	SO:0000004	NA	NA	NA	NA
Ha412HOChr12	EuGene	exon	4331043	4331181	NA	-	NA	ID=exon:Ha412HOChr12g0535661.9;Parent=mRNA:Ha412HOChr12g0535661;Ontology_term=SO:0000004;	NA	exon:Ha412HOChr12g0535661.9	mRNA:Ha412HOChr12g0535661	NA	NA	SO:0000004	NA	NA	NA	NA
Ha412HOChr12	EuGene	exon	4332111	4332239	NA	-	NA	ID=exon:Ha412HOChr12g0535661.8;Parent=mRNA:Ha412HOChr12g0535661;Ontology_term=SO:0000004;	NA	exon:Ha412HOChr12g0535661.8	mRNA:Ha412HOChr12g0535661	NA	NA	SO:0000004	NA	NA	NA	NA
Ha412HOChr12	EuGene	exon	4332339	4332482	NA	-	NA	ID=exon:Ha412HOChr12g0535661.7;Parent=mRNA:Ha412HOChr12g0535661;Ontology_term=SO:0000004;	NA	exon:Ha412HOChr12g0535661.7	mRNA:Ha412HOChr12g0535661	NA	NA	SO:0000004	NA	NA	NA	NA
Ha412HOChr12	EuGene	exon	4332566	4332606	NA	-	NA	ID=exon:Ha412HOChr12g0535661.6;Parent=mRNA:Ha412HOChr12g0535661;Ontology_term=SO:0000004;	NA	exon:Ha412HOChr12g0535661.6	mRNA:Ha412HOChr12g0535661	NA	NA	SO:0000004	NA	NA	NA	NA
Ha412HOChr12	EuGene	exon	4332686	4332758	NA	-	NA	ID=exon:Ha412HOChr12g0535661.5;Parent=mRNA:Ha412HOChr12g0535661;Ontology_term=SO:0000004;	NA	exon:Ha412HOChr12g0535661.5	mRNA:Ha412HOChr12g0535661	NA	NA	SO:0000004	NA	NA	NA	NA
Ha412HOChr12	EuGene	exon	4332887	4333027	NA	-	NA	ID=exon:Ha412HOChr12g0535661.4;Parent=mRNA:Ha412HOChr12g0535661;Ontology_term=SO:0000004;	NA	exon:Ha412HOChr12g0535661.4	mRNA:Ha412HOChr12g0535661	NA	NA	SO:0000004	NA	NA	NA	NA
Ha412HOChr12	EuGene	exon	4333211	4333321	NA	-	NA	ID=exon:Ha412HOChr12g0535661.3;Parent=mRNA:Ha412HOChr12g0535661;Ontology_term=SO:0000004;	NA	exon:Ha412HOChr12g0535661.3	mRNA:Ha412HOChr12g0535661	NA	NA	SO:0000004	NA	NA	NA	NA
Ha412HOChr12	EuGene	exon	4333679	4333856	NA	-	NA	ID=exon:Ha412HOChr12g0535661.2;Parent=mRNA:Ha412HOChr12g0535661;Ontology_term=SO:0000004;	NA	exon:Ha412HOChr12g0535661.2	mRNA:Ha412HOChr12g0535661	NA	NA	SO:0000004	NA	NA	NA	NA
Ha412HOChr12	EuGene	exon	4334678	4335065	NA	-	NA	ID=exon:Ha412HOChr12g0535661.1;Parent=mRNA:Ha412HOChr12g0535661;Ontology_term=SO:0000200;	NA	exon:Ha412HOChr12g0535661.1	mRNA:Ha412HOChr12g0535661	NA	NA	SO:0000200	NA	NA	NA	NA
Ha412HOChr12	EuGene	three_prime_UTR	4318335	4318792	NA	-	NA	ID=three_prime_UTR:Ha412HOChr12g0535661.0;Parent=mRNA:Ha412HOChr12g0535661;Ontology_term=SO:0000205;est_cons=100.0;est_incons=0.0;	NA	three_prime_UTR:Ha412HOChr12g0535661.0	mRNA:Ha412HOChr12g0535661	NA	NA	SO:0000205	100.0	0.0	NA	NA
Ha412HOChr12	EuGene	CDS	4318793	4318946	NA	-	1	ID=CDS:Ha412HOChr12g0535661.25;Parent=mRNA:Ha412HOChr12g0535661;Ontology_term=SO:0000197;est_cons=100.0;est_incons=0.0;	NA	CDS:Ha412HOChr12g0535661.25	mRNA:Ha412HOChr12g0535661	NA	NA	SO:0000197	100.0	0.0	NA	NA
Ha412HOChr12	EuGene	CDS	4319527	4319647	NA	-	2	ID=CDS:Ha412HOChr12g0535661.24;Parent=mRNA:Ha412HOChr12g0535661;Ontology_term=SO:0000004;est_cons=100.0;est_incons=0.0;	NA	CDS:Ha412HOChr12g0535661.24	mRNA:Ha412HOChr12g0535661	NA	NA	SO:0000004	100.0	0.0	NA	NA
Ha412HOChr12	EuGene	CDS	4319777	4320038	NA	-	0	ID=CDS:Ha412HOChr12g0535661.23;Parent=mRNA:Ha412HOChr12g0535661;Ontology_term=SO:0000004;est_cons=100.0;est_incons=0.0;	NA	CDS:Ha412HOChr12g0535661.23	mRNA:Ha412HOChr12g0535661	NA	NA	SO:0000004	100.0	0.0	NA	NA
Ha412HOChr12	EuGene	CDS	4320139	4320465	NA	-	0	ID=CDS:Ha412HOChr12g0535661.22;Parent=mRNA:Ha412HOChr12g0535661;Ontology_term=SO:0000004;est_cons=100.0;est_incons=0.0;	NA	CDS:Ha412HOChr12g0535661.22	mRNA:Ha412HOChr12g0535661	NA	NA	SO:0000004	100.0	0.0	NA	NA
Ha412HOChr12	EuGene	CDS	4320978	4321250	NA	-	0	ID=CDS:Ha412HOChr12g0535661.21;Parent=mRNA:Ha412HOChr12g0535661;Ontology_term=SO:0000004;est_cons=100.0;est_incons=0.0;	NA	CDS:Ha412HOChr12g0535661.21	mRNA:Ha412HOChr12g0535661	NA	NA	SO:0000004	100.0	0.0	NA	NA
Ha412HOChr12	EuGene	CDS	4321843	4322304	NA	-	0	ID=CDS:Ha412HOChr12g0535661.20;Parent=mRNA:Ha412HOChr12g0535661;Ontology_term=SO:0000004;est_cons=100.0;est_incons=0.0;	NA	CDS:Ha412HOChr12g0535661.20	mRNA:Ha412HOChr12g0535661	NA	NA	SO:0000004	100.0	0.0	NA	NA
Ha412HOChr12	EuGene	CDS	4322984	4323193	NA	-	0	ID=CDS:Ha412HOChr12g0535661.19;Parent=mRNA:Ha412HOChr12g0535661;Ontology_term=SO:0000004;est_cons=100.0;est_incons=0.0;	NA	CDS:Ha412HOChr12g0535661.19	mRNA:Ha412HOChr12g0535661	NA	NA	SO:0000004	100.0	0.0	NA	NA
Ha412HOChr12	EuGene	CDS	4323279	4323484	NA	-	2	ID=CDS:Ha412HOChr12g0535661.18;Parent=mRNA:Ha412HOChr12g0535661;Ontology_term=SO:0000004;est_cons=100.0;est_incons=0.0;	NA	CDS:Ha412HOChr12g0535661.18	mRNA:Ha412HOChr12g0535661	NA	NA	SO:0000004	100.0	0.0	NA	NA
Ha412HOChr12	EuGene	CDS	4324371	4324465	NA	-	1	ID=CDS:Ha412HOChr12g0535661.17;Parent=mRNA:Ha412HOChr12g0535661;Ontology_term=SO:0000004;est_cons=100.0;est_incons=0.0;	NA	CDS:Ha412HOChr12g0535661.17	mRNA:Ha412HOChr12g0535661	NA	NA	SO:0000004	100.0	0.0	NA	NA
Ha412HOChr12	EuGene	CDS	4324551	4324987	NA	-	0	ID=CDS:Ha412HOChr12g0535661.16;Parent=mRNA:Ha412HOChr12g0535661;Ontology_term=SO:0000004;est_cons=100.0;est_incons=0.0;	NA	CDS:Ha412HOChr12g0535661.16	mRNA:Ha412HOChr12g0535661	NA	NA	SO:0000004	100.0	0.0	NA	NA
Ha412HOChr12	EuGene	CDS	4325727	4326004	NA	-	2	ID=CDS:Ha412HOChr12g0535661.15;Parent=mRNA:Ha412HOChr12g0535661;Ontology_term=SO:0000004;est_cons=100.0;est_incons=0.0;	NA	CDS:Ha412HOChr12g0535661.15	mRNA:Ha412HOChr12g0535661	NA	NA	SO:0000004	100.0	0.0	NA	NA
Ha412HOChr12	EuGene	CDS	4326902	4327161	NA	-	1	ID=CDS:Ha412HOChr12g0535661.14;Parent=mRNA:Ha412HOChr12g0535661;Ontology_term=SO:0000004;est_cons=100.0;est_incons=0.0;	NA	CDS:Ha412HOChr12g0535661.14	mRNA:Ha412HOChr12g0535661	NA	NA	SO:0000004	100.0	0.0	NA	NA
Ha412HOChr12	EuGene	CDS	4327878	4328084	NA	-	1	ID=CDS:Ha412HOChr12g0535661.13;Parent=mRNA:Ha412HOChr12g0535661;Ontology_term=SO:0000004;est_cons=100.0;est_incons=0.0;	NA	CDS:Ha412HOChr12g0535661.13	mRNA:Ha412HOChr12g0535661	NA	NA	SO:0000004	100.0	0.0	NA	NA
Ha412HOChr12	EuGene	CDS	4328164	4328324	NA	-	0	ID=CDS:Ha412HOChr12g0535661.12;Parent=mRNA:Ha412HOChr12g0535661;Ontology_term=SO:0000004;est_cons=100.0;est_incons=0.0;	NA	CDS:Ha412HOChr12g0535661.12	mRNA:Ha412HOChr12g0535661	NA	NA	SO:0000004	100.0	0.0	NA	NA
Ha412HOChr12	EuGene	CDS	4329828	4330020	NA	-	1	ID=CDS:Ha412HOChr12g0535661.11;Parent=mRNA:Ha412HOChr12g0535661;Ontology_term=SO:0000004;est_cons=100.0;est_incons=0.0;	NA	CDS:Ha412HOChr12g0535661.11	mRNA:Ha412HOChr12g0535661	NA	NA	SO:0000004	100.0	0.0	NA	NA
Ha412HOChr12	EuGene	CDS	4330109	4330223	NA	-	2	ID=CDS:Ha412HOChr12g0535661.10;Parent=mRNA:Ha412HOChr12g0535661;Ontology_term=SO:0000004;est_cons=100.0;est_incons=0.0;	NA	CDS:Ha412HOChr12g0535661.10	mRNA:Ha412HOChr12g0535661	NA	NA	SO:0000004	100.0	0.0	NA	NA
Ha412HOChr12	EuGene	CDS	4331043	4331181	NA	-	0	ID=CDS:Ha412HOChr12g0535661.9;Parent=mRNA:Ha412HOChr12g0535661;Ontology_term=SO:0000004;est_cons=100.0;est_incons=0.0;	NA	CDS:Ha412HOChr12g0535661.9	mRNA:Ha412HOChr12g0535661	NA	NA	SO:0000004	100.0	0.0	NA	NA
Ha412HOChr12	EuGene	CDS	4332111	4332239	NA	-	0	ID=CDS:Ha412HOChr12g0535661.8;Parent=mRNA:Ha412HOChr12g0535661;Ontology_term=SO:0000004;est_cons=100.0;est_incons=0.0;	NA	CDS:Ha412HOChr12g0535661.8	mRNA:Ha412HOChr12g0535661	NA	NA	SO:0000004	100.0	0.0	NA	NA
Ha412HOChr12	EuGene	CDS	4332339	4332482	NA	-	0	ID=CDS:Ha412HOChr12g0535661.7;Parent=mRNA:Ha412HOChr12g0535661;Ontology_term=SO:0000004;est_cons=100.0;est_incons=0.0;	NA	CDS:Ha412HOChr12g0535661.7	mRNA:Ha412HOChr12g0535661	NA	NA	SO:0000004	100.0	0.0	NA	NA
Ha412HOChr12	EuGene	CDS	4332566	4332606	NA	-	2	ID=CDS:Ha412HOChr12g0535661.6;Parent=mRNA:Ha412HOChr12g0535661;Ontology_term=SO:0000004;est_cons=100.0;est_incons=0.0;	NA	CDS:Ha412HOChr12g0535661.6	mRNA:Ha412HOChr12g0535661	NA	NA	SO:0000004	100.0	0.0	NA	NA
Ha412HOChr12	EuGene	CDS	4332686	4332758	NA	-	0	ID=CDS:Ha412HOChr12g0535661.5;Parent=mRNA:Ha412HOChr12g0535661;Ontology_term=SO:0000004;est_cons=100.0;est_incons=0.0;	NA	CDS:Ha412HOChr12g0535661.5	mRNA:Ha412HOChr12g0535661	NA	NA	SO:0000004	100.0	0.0	NA	NA
Ha412HOChr12	EuGene	CDS	4332887	4333027	NA	-	0	ID=CDS:Ha412HOChr12g0535661.4;Parent=mRNA:Ha412HOChr12g0535661;Ontology_term=SO:0000004;est_cons=100.0;est_incons=0.0;	NA	CDS:Ha412HOChr12g0535661.4	mRNA:Ha412HOChr12g0535661	NA	NA	SO:0000004	100.0	0.0	NA	NA
Ha412HOChr12	EuGene	CDS	4333211	4333321	NA	-	0	ID=CDS:Ha412HOChr12g0535661.3;Parent=mRNA:Ha412HOChr12g0535661;Ontology_term=SO:0000004;est_cons=100.0;est_incons=0.0;	NA	CDS:Ha412HOChr12g0535661.3	mRNA:Ha412HOChr12g0535661	NA	NA	SO:0000004	100.0	0.0	NA	NA
Ha412HOChr12	EuGene	CDS	4333679	4333856	NA	-	1	ID=CDS:Ha412HOChr12g0535661.2;Parent=mRNA:Ha412HOChr12g0535661;Ontology_term=SO:0000004;est_cons=100.0;est_incons=0.0;	NA	CDS:Ha412HOChr12g0535661.2	mRNA:Ha412HOChr12g0535661	NA	NA	SO:0000004	100.0	0.0	NA	NA
Ha412HOChr12	EuGene	CDS	4334678	4334802	NA	-	0	ID=CDS:Ha412HOChr12g0535661.1;Parent=mRNA:Ha412HOChr12g0535661;Ontology_term=SO:0000196;est_cons=100.0;est_incons=0.0;	NA	CDS:Ha412HOChr12g0535661.1	mRNA:Ha412HOChr12g0535661	NA	NA	SO:0000196	100.0	0.0	NA	NA
Ha412HOChr12	EuGene	five_prime_UTR	4334803	4335065	NA	-	NA	ID=five_prime_UTR:Ha412HOChr12g0535661.50;Parent=mRNA:Ha412HOChr12g0535661;Ontology_term=SO:0000204;est_cons=100.0;est_incons=0.0;	NA	five_prime_UTR:Ha412HOChr12g0535661.50	mRNA:Ha412HOChr12g0535661	NA	NA	SO:0000204	100.0	0.0	NA	NA
Ha412HOChr12	EuGene	gene	4349510	4351282	NA	-	NA	ID=gene:Ha412HOChr12g0535671;Name=Ha412HOChr12g0535671;locus_tag=Ha412HOChr12g0535671;	Ha412HOChr12g0535671	gene:Ha412HOChr12g0535671	NA	Ha412HOChr12g0535671	NA	NA	NA	NA	NA	NA
Ha412HOChr12	EuGene	mRNA	4349510	4351282	NA	-	NA	ID=mRNA:Ha412HOChr12g0535671;Parent=gene:Ha412HOChr12g0535671;Name=Ha412HOChr12g0535671;locus_tag=Ha412HOChr12g0535671;product=Putative%20tetratricopeptide-like%20helical%20domain%20superfamily%2C%20DYW%20domain-containing%20protein;Ontology_term=GO:0008270;	Ha412HOChr12g0535671	mRNA:Ha412HOChr12g0535671	gene:Ha412HOChr12g0535671	Ha412HOChr12g0535671	Putative%20tetratricopeptide-like%20helical%20domain%20superfamily%2C%20DYW%20domain-containing%20protein	GO:0008270	NA	NA	NA	NA
Ha412HOChr12	EuGene	exon	4349510	4351282	NA	-	NA	ID=exon:Ha412HOChr12g0535671.1;Parent=mRNA:Ha412HOChr12g0535671;Ontology_term=SO:0000147;	NA	exon:Ha412HOChr12g0535671.1	mRNA:Ha412HOChr12g0535671	NA	NA	SO:0000147	NA	NA	NA	NA
Ha412HOChr12	EuGene	CDS	4349510	4351282	NA	-	0	ID=CDS:Ha412HOChr12g0535671.1;Parent=mRNA:Ha412HOChr12g0535671;Ontology_term=SO:0005845;est_cons=0.0;est_incons=0.0;	NA	CDS:Ha412HOChr12g0535671.1	mRNA:Ha412HOChr12g0535671	NA	NA	SO:0005845	0.0	0.0	NA	NA
Ha412HOChr12	EuGene	gene	4353669	4354265	NA	+	NA	ID=gene:Ha412HOChr12g0535681;Name=Ha412HOChr12g0535681;locus_tag=Ha412HOChr12g0535681;	Ha412HOChr12g0535681	gene:Ha412HOChr12g0535681	NA	Ha412HOChr12g0535681	NA	NA	NA	NA	NA	NA
Ha412HOChr12	EuGene	mRNA	4353669	4354265	NA	+	NA	ID=mRNA:Ha412HOChr12g0535681;Parent=gene:Ha412HOChr12g0535681;Name=Ha412HOChr12g0535681;locus_tag=Ha412HOChr12g0535681;product=Putative%20F-box-like%20domain%20superfamily%20protein;	Ha412HOChr12g0535681	mRNA:Ha412HOChr12g0535681	gene:Ha412HOChr12g0535681	Ha412HOChr12g0535681	Putative%20F-box-like%20domain%20superfamily%20protein	NA	NA	NA	NA	NA
Ha412HOChr12	EuGene	exon	4353669	4354265	NA	+	NA	ID=exon:Ha412HOChr12g0535681.1;Parent=mRNA:Ha412HOChr12g0535681;Ontology_term=SO:0000147;	NA	exon:Ha412HOChr12g0535681.1	mRNA:Ha412HOChr12g0535681	NA	NA	SO:0000147	NA	NA	NA	NA
Ha412HOChr12	EuGene	CDS	4353669	4354265	NA	+	0	ID=CDS:Ha412HOChr12g0535681.1;Parent=mRNA:Ha412HOChr12g0535681;Ontology_term=SO:0005845;est_cons=0.0;est_incons=0.0;	NA	CDS:Ha412HOChr12g0535681.1	mRNA:Ha412HOChr12g0535681	NA	NA	SO:0005845	0.0	0.0	NA	NA
Ha412HOChr12	EuGene	gene	4372740	4377859	NA	+	NA	ID=gene:Ha412HOChr12g0535691;Name=Ha412HOChr12g0535691;locus_tag=Ha412HOChr12g0535691;	Ha412HOChr12g0535691	gene:Ha412HOChr12g0535691	NA	Ha412HOChr12g0535691	NA	NA	NA	NA	NA	NA
Ha412HOChr12	EuGene	mRNA	4372740	4377859	NA	+	NA	ID=mRNA:Ha412HOChr12g0535691;Parent=gene:Ha412HOChr12g0535691;Name=Ha412HOChr12g0535691;locus_tag=Ha412HOChr12g0535691;product=hypothetical%20protein;	Ha412HOChr12g0535691	mRNA:Ha412HOChr12g0535691	gene:Ha412HOChr12g0535691	Ha412HOChr12g0535691	hypothetical%20protein	NA	NA	NA	NA	NA
Ha412HOChr12	EuGene	exon	4372740	4372915	NA	+	NA	ID=exon:Ha412HOChr12g0535691.1;Parent=mRNA:Ha412HOChr12g0535691;Ontology_term=SO:0000200;	NA	exon:Ha412HOChr12g0535691.1	mRNA:Ha412HOChr12g0535691	NA	NA	SO:0000200	NA	NA	NA	NA
Ha412HOChr12	EuGene	exon	4373005	4373077	NA	+	NA	ID=exon:Ha412HOChr12g0535691.2;Parent=mRNA:Ha412HOChr12g0535691;Ontology_term=SO:0000004;	NA	exon:Ha412HOChr12g0535691.2	mRNA:Ha412HOChr12g0535691	NA	NA	SO:0000004	NA	NA	NA	NA
Ha412HOChr12	EuGene	exon	4373147	4373374	NA	+	NA	ID=exon:Ha412HOChr12g0535691.3;Parent=mRNA:Ha412HOChr12g0535691;Ontology_term=SO:0000004;	NA	exon:Ha412HOChr12g0535691.3	mRNA:Ha412HOChr12g0535691	NA	NA	SO:0000004	NA	NA	NA	NA
Ha412HOChr12	EuGene	exon	4374227	4374420	NA	+	NA	ID=exon:Ha412HOChr12g0535691.4;Parent=mRNA:Ha412HOChr12g0535691;Ontology_term=SO:0000202;	NA	exon:Ha412HOChr12g0535691.4	mRNA:Ha412HOChr12g0535691	NA	NA	SO:0000202	NA	NA	NA	NA
Ha412HOChr12	EuGene	exon	4377824	4377859	NA	+	NA	ID=exon:Ha412HOChr12g0535691.utr9;Parent=mRNA:Ha412HOChr12g0535691;Ontology_term=SO:0000205;	NA	exon:Ha412HOChr12g0535691.utr9	mRNA:Ha412HOChr12g0535691	NA	NA	SO:0000205	NA	NA	NA	NA
Ha412HOChr12	EuGene	CDS	4372740	4372915	NA	+	0	ID=CDS:Ha412HOChr12g0535691.1;Parent=mRNA:Ha412HOChr12g0535691;Ontology_term=SO:0000196;est_cons=35.8;est_incons=0.0;	NA	CDS:Ha412HOChr12g0535691.1	mRNA:Ha412HOChr12g0535691	NA	NA	SO:0000196	35.8	0.0	NA	NA
Ha412HOChr12	EuGene	CDS	4373005	4373077	NA	+	1	ID=CDS:Ha412HOChr12g0535691.2;Parent=mRNA:Ha412HOChr12g0535691;Ontology_term=SO:0000004;est_cons=100.0;est_incons=0.0;	NA	CDS:Ha412HOChr12g0535691.2	mRNA:Ha412HOChr12g0535691	NA	NA	SO:0000004	100.0	0.0	NA	NA
Ha412HOChr12	EuGene	CDS	4373147	4373374	NA	+	0	ID=CDS:Ha412HOChr12g0535691.3;Parent=mRNA:Ha412HOChr12g0535691;Ontology_term=SO:0000004;est_cons=100.0;est_incons=0.0;	NA	CDS:Ha412HOChr12g0535691.3	mRNA:Ha412HOChr12g0535691	NA	NA	SO:0000004	100.0	0.0	NA	NA
Ha412HOChr12	EuGene	CDS	4374227	4374346	NA	+	0	ID=CDS:Ha412HOChr12g0535691.4;Parent=mRNA:Ha412HOChr12g0535691;Ontology_term=SO:0000197;est_cons=100.0;est_incons=0.0;	NA	CDS:Ha412HOChr12g0535691.4	mRNA:Ha412HOChr12g0535691	NA	NA	SO:0000197	100.0	0.0	NA	NA
Ha412HOChr12	EuGene	three_prime_UTR	4374347	4374420	NA	+	NA	ID=three_prime_UTR:Ha412HOChr12g0535691.7;Parent=mRNA:Ha412HOChr12g0535691;Ontology_term=SO:0000205;est_cons=100.0;est_incons=0.0;	NA	three_prime_UTR:Ha412HOChr12g0535691.7	mRNA:Ha412HOChr12g0535691	NA	NA	SO:0000205	100.0	0.0	NA	NA
Ha412HOChr12	EuGene	three_prime_UTR	4377824	4377859	NA	+	NA	ID=three_prime_UTR:Ha412HOChr12g0535691.9;Parent=mRNA:Ha412HOChr12g0535691;Ontology_term=SO:0000205;est_cons=100.0;est_incons=0.0;	NA	three_prime_UTR:Ha412HOChr12g0535691.9	mRNA:Ha412HOChr12g0535691	NA	NA	SO:0000205	100.0	0.0	NA	NA
Ha412HOChr12	EuGene	gene	4378999	4379593	NA	-	NA	ID=gene:Ha412HOChr12g0535701;Name=Ha412HOChr12g0535701;locus_tag=Ha412HOChr12g0535701;	Ha412HOChr12g0535701	gene:Ha412HOChr12g0535701	NA	Ha412HOChr12g0535701	NA	NA	NA	NA	NA	NA
Ha412HOChr12	EuGene	mRNA	4378999	4379593	NA	-	NA	ID=mRNA:Ha412HOChr12g0535701;Parent=gene:Ha412HOChr12g0535701;Name=Ha412HOChr12g0535701;locus_tag=Ha412HOChr12g0535701;product=putative%20protein;Ontology_term=GO:0016021;	Ha412HOChr12g0535701	mRNA:Ha412HOChr12g0535701	gene:Ha412HOChr12g0535701	Ha412HOChr12g0535701	putative%20protein	GO:0016021	NA	NA	NA	NA
Ha412HOChr12	EuGene	exon	4378999	4379593	NA	-	NA	ID=exon:Ha412HOChr12g0535701.1;Parent=mRNA:Ha412HOChr12g0535701;Ontology_term=SO:0000147;	NA	exon:Ha412HOChr12g0535701.1	mRNA:Ha412HOChr12g0535701	NA	NA	SO:0000147	NA	NA	NA	NA
Ha412HOChr12	EuGene	three_prime_UTR	4378999	4379164	NA	-	NA	ID=three_prime_UTR:Ha412HOChr12g0535701.0;Parent=mRNA:Ha412HOChr12g0535701;Ontology_term=SO:0000205;est_cons=100.0;est_incons=0.0;	NA	three_prime_UTR:Ha412HOChr12g0535701.0	mRNA:Ha412HOChr12g0535701	NA	NA	SO:0000205	100.0	0.0	NA	NA
Ha412HOChr12	EuGene	CDS	4379165	4379593	NA	-	0	ID=CDS:Ha412HOChr12g0535701.1;Parent=mRNA:Ha412HOChr12g0535701;Ontology_term=SO:0005845;est_cons=72.0;est_incons=0.0;	NA	CDS:Ha412HOChr12g0535701.1	mRNA:Ha412HOChr12g0535701	NA	NA	SO:0005845	72.0	0.0	NA	NA
Ha412HOChr12	EuGene	gene	4382050	4383153	NA	-	NA	ID=gene:Ha412HOChr12g0535711;Name=Ha412HOChr12g0535711;locus_tag=Ha412HOChr12g0535711;	Ha412HOChr12g0535711	gene:Ha412HOChr12g0535711	NA	Ha412HOChr12g0535711	NA	NA	NA	NA	NA	NA
Ha412HOChr12	EuGene	mRNA	4382050	4383153	NA	-	NA	ID=mRNA:Ha412HOChr12g0535711;Parent=gene:Ha412HOChr12g0535711;Name=Ha412HOChr12g0535711;locus_tag=Ha412HOChr12g0535711;product=Putative%20transferase;Ontology_term=GO:0016021,GO:0004144,GO:0045017;ec_number=2.3.1.-;	Ha412HOChr12g0535711	mRNA:Ha412HOChr12g0535711	gene:Ha412HOChr12g0535711	Ha412HOChr12g0535711	Putative%20transferase	GO:0016021,GO:0004144,GO:0045017	NA	NA	2.3.1.-	NA
Ha412HOChr12	EuGene	exon	4382050	4382214	NA	-	NA	ID=exon:Ha412HOChr12g0535711.3;Parent=mRNA:Ha412HOChr12g0535711;Ontology_term=SO:0000202;	NA	exon:Ha412HOChr12g0535711.3	mRNA:Ha412HOChr12g0535711	NA	NA	SO:0000202	NA	NA	NA	NA
Ha412HOChr12	EuGene	exon	4382408	4382545	NA	-	NA	ID=exon:Ha412HOChr12g0535711.2;Parent=mRNA:Ha412HOChr12g0535711;Ontology_term=SO:0000004;	NA	exon:Ha412HOChr12g0535711.2	mRNA:Ha412HOChr12g0535711	NA	NA	SO:0000004	NA	NA	NA	NA
Ha412HOChr12	EuGene	exon	4382959	4383153	NA	-	NA	ID=exon:Ha412HOChr12g0535711.1;Parent=mRNA:Ha412HOChr12g0535711;Ontology_term=SO:0000200;	NA	exon:Ha412HOChr12g0535711.1	mRNA:Ha412HOChr12g0535711	NA	NA	SO:0000200	NA	NA	NA	NA
Ha412HOChr12	EuGene	CDS	4382050	4382214	NA	-	0	ID=CDS:Ha412HOChr12g0535711.3;Parent=mRNA:Ha412HOChr12g0535711;Ontology_term=SO:0000197;est_cons=0.0;est_incons=0.0;	NA	CDS:Ha412HOChr12g0535711.3	mRNA:Ha412HOChr12g0535711	NA	NA	SO:0000197	0.0	0.0	NA	NA
Ha412HOChr12	EuGene	CDS	4382408	4382545	NA	-	0	ID=CDS:Ha412HOChr12g0535711.2;Parent=mRNA:Ha412HOChr12g0535711;Ontology_term=SO:0000004;est_cons=0.0;est_incons=0.0;	NA	CDS:Ha412HOChr12g0535711.2	mRNA:Ha412HOChr12g0535711	NA	NA	SO:0000004	0.0	0.0	NA	NA
Ha412HOChr12	EuGene	CDS	4382959	4383153	NA	-	0	ID=CDS:Ha412HOChr12g0535711.1;Parent=mRNA:Ha412HOChr12g0535711;Ontology_term=SO:0000196;est_cons=0.0;est_incons=0.0;	NA	CDS:Ha412HOChr12g0535711.1	mRNA:Ha412HOChr12g0535711	NA	NA	SO:0000196	0.0	0.0	NA	NA
Ha412HOChr12	EuGene	gene	4383526	4386053	NA	-	NA	ID=gene:Ha412HOChr12g0535721;Name=Ha412HOChr12g0535721;locus_tag=Ha412HOChr12g0535721;	Ha412HOChr12g0535721	gene:Ha412HOChr12g0535721	NA	Ha412HOChr12g0535721	NA	NA	NA	NA	NA	NA
Ha412HOChr12	EuGene	mRNA	4383526	4386053	NA	-	NA	ID=mRNA:Ha412HOChr12g0535721;Parent=gene:Ha412HOChr12g0535721;Name=Ha412HOChr12g0535721;locus_tag=Ha412HOChr12g0535721;product=Putative%20O-acyltransferase%2C%20WSD1;Ontology_term=GO:0016021,GO:0004144,GO:0045017;	Ha412HOChr12g0535721	mRNA:Ha412HOChr12g0535721	gene:Ha412HOChr12g0535721	Ha412HOChr12g0535721	Putative%20O-acyltransferase%2C%20WSD1	GO:0016021,GO:0004144,GO:0045017	NA	NA	NA	NA
Ha412HOChr12	EuGene	exon	4383526	4383665	NA	-	NA	ID=exon:Ha412HOChr12g0535721.4;Parent=mRNA:Ha412HOChr12g0535721;Ontology_term=SO:0000202;	NA	exon:Ha412HOChr12g0535721.4	mRNA:Ha412HOChr12g0535721	NA	NA	SO:0000202	NA	NA	NA	NA
Ha412HOChr12	EuGene	exon	4383796	4383862	NA	-	NA	ID=exon:Ha412HOChr12g0535721.3;Parent=mRNA:Ha412HOChr12g0535721;Ontology_term=SO:0000004;	NA	exon:Ha412HOChr12g0535721.3	mRNA:Ha412HOChr12g0535721	NA	NA	SO:0000004	NA	NA	NA	NA
Ha412HOChr12	EuGene	exon	4384454	4385005	NA	-	NA	ID=exon:Ha412HOChr12g0535721.2;Parent=mRNA:Ha412HOChr12g0535721;Ontology_term=SO:0000004;	NA	exon:Ha412HOChr12g0535721.2	mRNA:Ha412HOChr12g0535721	NA	NA	SO:0000004	NA	NA	NA	NA
Ha412HOChr12	EuGene	exon	4385799	4386053	NA	-	NA	ID=exon:Ha412HOChr12g0535721.1;Parent=mRNA:Ha412HOChr12g0535721;Ontology_term=SO:0000200;	NA	exon:Ha412HOChr12g0535721.1	mRNA:Ha412HOChr12g0535721	NA	NA	SO:0000200	NA	NA	NA	NA
Ha412HOChr12	EuGene	CDS	4383526	4383665	NA	-	2	ID=CDS:Ha412HOChr12g0535721.4;Parent=mRNA:Ha412HOChr12g0535721;Ontology_term=SO:0000197;est_cons=0.0;est_incons=0.0;	NA	CDS:Ha412HOChr12g0535721.4	mRNA:Ha412HOChr12g0535721	NA	NA	SO:0000197	0.0	0.0	NA	NA
Ha412HOChr12	EuGene	CDS	4383796	4383862	NA	-	0	ID=CDS:Ha412HOChr12g0535721.3;Parent=mRNA:Ha412HOChr12g0535721;Ontology_term=SO:0000004;est_cons=0.0;est_incons=0.0;	NA	CDS:Ha412HOChr12g0535721.3	mRNA:Ha412HOChr12g0535721	NA	NA	SO:0000004	0.0	0.0	NA	NA
Ha412HOChr12	EuGene	CDS	4384454	4385005	NA	-	0	ID=CDS:Ha412HOChr12g0535721.2;Parent=mRNA:Ha412HOChr12g0535721;Ontology_term=SO:0000004;est_cons=0.0;est_incons=0.0;	NA	CDS:Ha412HOChr12g0535721.2	mRNA:Ha412HOChr12g0535721	NA	NA	SO:0000004	0.0	0.0	NA	NA
Ha412HOChr12	EuGene	CDS	4385799	4386053	NA	-	0	ID=CDS:Ha412HOChr12g0535721.1;Parent=mRNA:Ha412HOChr12g0535721;Ontology_term=SO:0000196;est_cons=0.0;est_incons=0.0;	NA	CDS:Ha412HOChr12g0535721.1	mRNA:Ha412HOChr12g0535721	NA	NA	SO:0000196	0.0	0.0	NA	NA
Ha412HOChr12	EuGene	gene	4414300	4415014	NA	+	NA	ID=gene:Ha412HOChr12g0535731;Name=Ha412HOChr12g0535731;locus_tag=Ha412HOChr12g0535731;	Ha412HOChr12g0535731	gene:Ha412HOChr12g0535731	NA	Ha412HOChr12g0535731	NA	NA	NA	NA	NA	NA
Ha412HOChr12	EuGene	mRNA	4414300	4415014	NA	+	NA	ID=mRNA:Ha412HOChr12g0535731;Parent=gene:Ha412HOChr12g0535731;Name=Ha412HOChr12g0535731;locus_tag=Ha412HOChr12g0535731;product=hypothetical%20protein;	Ha412HOChr12g0535731	mRNA:Ha412HOChr12g0535731	gene:Ha412HOChr12g0535731	Ha412HOChr12g0535731	hypothetical%20protein	NA	NA	NA	NA	NA
Ha412HOChr12	EuGene	exon	4414300	4414339	NA	+	NA	ID=exon:Ha412HOChr12g0535731.utr0;Parent=mRNA:Ha412HOChr12g0535731;Ontology_term=SO:0000204;	NA	exon:Ha412HOChr12g0535731.utr0	mRNA:Ha412HOChr12g0535731	NA	NA	SO:0000204	NA	NA	NA	NA
Ha412HOChr12	EuGene	exon	4414731	4415014	NA	+	NA	ID=exon:Ha412HOChr12g0535731.1;Parent=mRNA:Ha412HOChr12g0535731;Ontology_term=SO:0000147;	NA	exon:Ha412HOChr12g0535731.1	mRNA:Ha412HOChr12g0535731	NA	NA	SO:0000147	NA	NA	NA	NA
Ha412HOChr12	EuGene	five_prime_UTR	4414300	4414339	NA	+	NA	ID=five_prime_UTR:Ha412HOChr12g0535731.0;Parent=mRNA:Ha412HOChr12g0535731;Ontology_term=SO:0000204;est_cons=100.0;est_incons=0.0;	NA	five_prime_UTR:Ha412HOChr12g0535731.0	mRNA:Ha412HOChr12g0535731	NA	NA	SO:0000204	100.0	0.0	NA	NA
Ha412HOChr12	EuGene	five_prime_UTR	4414731	4414837	NA	+	NA	ID=five_prime_UTR:Ha412HOChr12g0535731.2;Parent=mRNA:Ha412HOChr12g0535731;Ontology_term=SO:0000204;est_cons=100.0;est_incons=0.0;	NA	five_prime_UTR:Ha412HOChr12g0535731.2	mRNA:Ha412HOChr12g0535731	NA	NA	SO:0000204	100.0	0.0	NA	NA
Ha412HOChr12	EuGene	CDS	4414838	4415014	NA	+	0	ID=CDS:Ha412HOChr12g0535731.1;Parent=mRNA:Ha412HOChr12g0535731;Ontology_term=SO:0005845;est_cons=91.5;est_incons=0.0;	NA	CDS:Ha412HOChr12g0535731.1	mRNA:Ha412HOChr12g0535731	NA	NA	SO:0005845	91.5	0.0	NA	NA
Ha412HOChr12	EuGene	gene	4417129	4420816	NA	-	NA	ID=gene:Ha412HOChr12g0535741;Name=Ha412HOChr12g0535741;locus_tag=Ha412HOChr12g0535741;	Ha412HOChr12g0535741	gene:Ha412HOChr12g0535741	NA	Ha412HOChr12g0535741	NA	NA	NA	NA	NA	NA
Ha412HOChr12	EuGene	mRNA	4417129	4420816	NA	-	NA	ID=mRNA:Ha412HOChr12g0535741;Parent=gene:Ha412HOChr12g0535741;Name=Ha412HOChr12g0535741;locus_tag=Ha412HOChr12g0535741;product=Putative%20transferase;Ontology_term=GO:0005886,GO:0016021,GO:0004144,GO:0047196,GO:0019432;ec_number=2.3.1.-;	Ha412HOChr12g0535741	mRNA:Ha412HOChr12g0535741	gene:Ha412HOChr12g0535741	Ha412HOChr12g0535741	Putative%20transferase	GO:0005886,GO:0016021,GO:0004144,GO:0047196,GO:0019432	NA	NA	2.3.1.-	NA
Ha412HOChr12	EuGene	exon	4417129	4417545	NA	-	NA	ID=exon:Ha412HOChr12g0535741.7;Parent=mRNA:Ha412HOChr12g0535741;Ontology_term=SO:0000202;	NA	exon:Ha412HOChr12g0535741.7	mRNA:Ha412HOChr12g0535741	NA	NA	SO:0000202	NA	NA	NA	NA
Ha412HOChr12	EuGene	exon	4417690	4417827	NA	-	NA	ID=exon:Ha412HOChr12g0535741.6;Parent=mRNA:Ha412HOChr12g0535741;Ontology_term=SO:0000004;	NA	exon:Ha412HOChr12g0535741.6	mRNA:Ha412HOChr12g0535741	NA	NA	SO:0000004	NA	NA	NA	NA
Ha412HOChr12	EuGene	exon	4417956	4418165	NA	-	NA	ID=exon:Ha412HOChr12g0535741.5;Parent=mRNA:Ha412HOChr12g0535741;Ontology_term=SO:0000004;	NA	exon:Ha412HOChr12g0535741.5	mRNA:Ha412HOChr12g0535741	NA	NA	SO:0000004	NA	NA	NA	NA
Ha412HOChr12	EuGene	exon	4418415	4418530	NA	-	NA	ID=exon:Ha412HOChr12g0535741.4;Parent=mRNA:Ha412HOChr12g0535741;Ontology_term=SO:0000004;	NA	exon:Ha412HOChr12g0535741.4	mRNA:Ha412HOChr12g0535741	NA	NA	SO:0000004	NA	NA	NA	NA
Ha412HOChr12	EuGene	exon	4419229	4419295	NA	-	NA	ID=exon:Ha412HOChr12g0535741.3;Parent=mRNA:Ha412HOChr12g0535741;Ontology_term=SO:0000004;	NA	exon:Ha412HOChr12g0535741.3	mRNA:Ha412HOChr12g0535741	NA	NA	SO:0000004	NA	NA	NA	NA
Ha412HOChr12	EuGene	exon	4419396	4419947	NA	-	NA	ID=exon:Ha412HOChr12g0535741.2;Parent=mRNA:Ha412HOChr12g0535741;Ontology_term=SO:0000004;	NA	exon:Ha412HOChr12g0535741.2	mRNA:Ha412HOChr12g0535741	NA	NA	SO:0000004	NA	NA	NA	NA
Ha412HOChr12	EuGene	exon	4420538	4420816	NA	-	NA	ID=exon:Ha412HOChr12g0535741.1;Parent=mRNA:Ha412HOChr12g0535741;Ontology_term=SO:0000200;	NA	exon:Ha412HOChr12g0535741.1	mRNA:Ha412HOChr12g0535741	NA	NA	SO:0000200	NA	NA	NA	NA
Ha412HOChr12	EuGene	three_prime_UTR	4417129	4417380	NA	-	NA	ID=three_prime_UTR:Ha412HOChr12g0535741.0;Parent=mRNA:Ha412HOChr12g0535741;Ontology_term=SO:0000205;est_cons=100.0;est_incons=0.0;	NA	three_prime_UTR:Ha412HOChr12g0535741.0	mRNA:Ha412HOChr12g0535741	NA	NA	SO:0000205	100.0	0.0	NA	NA
Ha412HOChr12	EuGene	CDS	4417381	4417545	NA	-	0	ID=CDS:Ha412HOChr12g0535741.7;Parent=mRNA:Ha412HOChr12g0535741;Ontology_term=SO:0000197;est_cons=100.0;est_incons=0.0;	NA	CDS:Ha412HOChr12g0535741.7	mRNA:Ha412HOChr12g0535741	NA	NA	SO:0000197	100.0	0.0	NA	NA
Ha412HOChr12	EuGene	CDS	4417690	4417827	NA	-	0	ID=CDS:Ha412HOChr12g0535741.6;Parent=mRNA:Ha412HOChr12g0535741;Ontology_term=SO:0000004;est_cons=100.0;est_incons=0.0;	NA	CDS:Ha412HOChr12g0535741.6	mRNA:Ha412HOChr12g0535741	NA	NA	SO:0000004	100.0	0.0	NA	NA
Ha412HOChr12	EuGene	CDS	4417956	4418165	NA	-	0	ID=CDS:Ha412HOChr12g0535741.5;Parent=mRNA:Ha412HOChr12g0535741;Ontology_term=SO:0000004;est_cons=100.0;est_incons=0.0;	NA	CDS:Ha412HOChr12g0535741.5	mRNA:Ha412HOChr12g0535741	NA	NA	SO:0000004	100.0	0.0	NA	NA
Ha412HOChr12	EuGene	CDS	4418415	4418530	NA	-	2	ID=CDS:Ha412HOChr12g0535741.4;Parent=mRNA:Ha412HOChr12g0535741;Ontology_term=SO:0000004;est_cons=100.0;est_incons=0.0;	NA	CDS:Ha412HOChr12g0535741.4	mRNA:Ha412HOChr12g0535741	NA	NA	SO:0000004	100.0	0.0	NA	NA
Ha412HOChr12	EuGene	CDS	4419229	4419295	NA	-	0	ID=CDS:Ha412HOChr12g0535741.3;Parent=mRNA:Ha412HOChr12g0535741;Ontology_term=SO:0000004;est_cons=100.0;est_incons=0.0;	NA	CDS:Ha412HOChr12g0535741.3	mRNA:Ha412HOChr12g0535741	NA	NA	SO:0000004	100.0	0.0	NA	NA
Ha412HOChr12	EuGene	CDS	4419396	4419947	NA	-	0	ID=CDS:Ha412HOChr12g0535741.2;Parent=mRNA:Ha412HOChr12g0535741;Ontology_term=SO:0000004;est_cons=100.0;est_incons=0.0;	NA	CDS:Ha412HOChr12g0535741.2	mRNA:Ha412HOChr12g0535741	NA	NA	SO:0000004	100.0	0.0	NA	NA
Ha412HOChr12	EuGene	CDS	4420538	4420816	NA	-	0	ID=CDS:Ha412HOChr12g0535741.1;Parent=mRNA:Ha412HOChr12g0535741;Ontology_term=SO:0000196;est_cons=95.7;est_incons=0.0;	NA	CDS:Ha412HOChr12g0535741.1	mRNA:Ha412HOChr12g0535741	NA	NA	SO:0000196	95.7	0.0	NA	NA
Ha412HOChr12	EuGene	gene	4484332	4486409	NA	-	NA	ID=gene:Ha412HOChr12g0535751;Name=Ha412HOChr12g0535751;locus_tag=Ha412HOChr12g0535751;	Ha412HOChr12g0535751	gene:Ha412HOChr12g0535751	NA	Ha412HOChr12g0535751	NA	NA	NA	NA	NA	NA
Ha412HOChr12	EuGene	mRNA	4484332	4486409	NA	-	NA	ID=mRNA:Ha412HOChr12g0535751;Parent=gene:Ha412HOChr12g0535751;Name=Ha412HOChr12g0535751;locus_tag=Ha412HOChr12g0535751;product=Putative%20transferase;Ontology_term=GO:0016021,GO:0004144,GO:0045017;ec_number=2.3.1.-;	Ha412HOChr12g0535751	mRNA:Ha412HOChr12g0535751	gene:Ha412HOChr12g0535751	Ha412HOChr12g0535751	Putative%20transferase	GO:0016021,GO:0004144,GO:0045017	NA	NA	2.3.1.-	NA
Ha412HOChr12	EuGene	exon	4484332	4484484	NA	-	NA	ID=exon:Ha412HOChr12g0535751.4;Parent=mRNA:Ha412HOChr12g0535751;Ontology_term=SO:0000202;	NA	exon:Ha412HOChr12g0535751.4	mRNA:Ha412HOChr12g0535751	NA	NA	SO:0000202	NA	NA	NA	NA
Ha412HOChr12	EuGene	exon	4484647	4484784	NA	-	NA	ID=exon:Ha412HOChr12g0535751.3;Parent=mRNA:Ha412HOChr12g0535751;Ontology_term=SO:0000004;	NA	exon:Ha412HOChr12g0535751.3	mRNA:Ha412HOChr12g0535751	NA	NA	SO:0000004	NA	NA	NA	NA
Ha412HOChr12	EuGene	exon	4485888	4486097	NA	-	NA	ID=exon:Ha412HOChr12g0535751.2;Parent=mRNA:Ha412HOChr12g0535751;Ontology_term=SO:0000004;	NA	exon:Ha412HOChr12g0535751.2	mRNA:Ha412HOChr12g0535751	NA	NA	SO:0000004	NA	NA	NA	NA
Ha412HOChr12	EuGene	exon	4486219	4486409	NA	-	NA	ID=exon:Ha412HOChr12g0535751.1;Parent=mRNA:Ha412HOChr12g0535751;Ontology_term=SO:0000200;	NA	exon:Ha412HOChr12g0535751.1	mRNA:Ha412HOChr12g0535751	NA	NA	SO:0000200	NA	NA	NA	NA
Ha412HOChr12	EuGene	CDS	4484332	4484484	NA	-	0	ID=CDS:Ha412HOChr12g0535751.4;Parent=mRNA:Ha412HOChr12g0535751;Ontology_term=SO:0000197;est_cons=0.0;est_incons=0.0;	NA	CDS:Ha412HOChr12g0535751.4	mRNA:Ha412HOChr12g0535751	NA	NA	SO:0000197	0.0	0.0	NA	NA
Ha412HOChr12	EuGene	CDS	4484647	4484784	NA	-	0	ID=CDS:Ha412HOChr12g0535751.3;Parent=mRNA:Ha412HOChr12g0535751;Ontology_term=SO:0000004;est_cons=73.2;est_incons=0.0;	NA	CDS:Ha412HOChr12g0535751.3	mRNA:Ha412HOChr12g0535751	NA	NA	SO:0000004	73.2	0.0	NA	NA
Ha412HOChr12	EuGene	CDS	4485888	4486097	NA	-	0	ID=CDS:Ha412HOChr12g0535751.2;Parent=mRNA:Ha412HOChr12g0535751;Ontology_term=SO:0000004;est_cons=100.0;est_incons=0.0;	NA	CDS:Ha412HOChr12g0535751.2	mRNA:Ha412HOChr12g0535751	NA	NA	SO:0000004	100.0	0.0	NA	NA
Ha412HOChr12	EuGene	CDS	4486219	4486344	NA	-	0	ID=CDS:Ha412HOChr12g0535751.1;Parent=mRNA:Ha412HOChr12g0535751;Ontology_term=SO:0000196;est_cons=100.0;est_incons=0.0;	NA	CDS:Ha412HOChr12g0535751.1	mRNA:Ha412HOChr12g0535751	NA	NA	SO:0000196	100.0	0.0	NA	NA
Ha412HOChr12	EuGene	five_prime_UTR	4486345	4486409	NA	-	NA	ID=five_prime_UTR:Ha412HOChr12g0535751.7;Parent=mRNA:Ha412HOChr12g0535751;Ontology_term=SO:0000204;est_cons=100.0;est_incons=0.0;	NA	five_prime_UTR:Ha412HOChr12g0535751.7	mRNA:Ha412HOChr12g0535751	NA	NA	SO:0000204	100.0	0.0	NA	NA
Ha412HOChr12	EuGene	gene	4491791	4492389	NA	-	NA	ID=gene:Ha412HOChr12g0535761;Name=Ha412HOChr12g0535761;locus_tag=Ha412HOChr12g0535761;	Ha412HOChr12g0535761	gene:Ha412HOChr12g0535761	NA	Ha412HOChr12g0535761	NA	NA	NA	NA	NA	NA
Ha412HOChr12	EuGene	mRNA	4491791	4492389	NA	-	NA	ID=mRNA:Ha412HOChr12g0535761;Parent=gene:Ha412HOChr12g0535761;Name=Ha412HOChr12g0535761;locus_tag=Ha412HOChr12g0535761;product=hypothetical%20protein;Ontology_term=GO:0005886,GO:0016021,GO:0004144,GO:0047196,GO:0019432;	Ha412HOChr12g0535761	mRNA:Ha412HOChr12g0535761	gene:Ha412HOChr12g0535761	Ha412HOChr12g0535761	hypothetical%20protein	GO:0005886,GO:0016021,GO:0004144,GO:0047196,GO:0019432	NA	NA	NA	NA
Ha412HOChr12	EuGene	exon	4491791	4492024	NA	-	NA	ID=exon:Ha412HOChr12g0535761.2;Parent=mRNA:Ha412HOChr12g0535761;Ontology_term=SO:0000202;	NA	exon:Ha412HOChr12g0535761.2	mRNA:Ha412HOChr12g0535761	NA	NA	SO:0000202	NA	NA	NA	NA
Ha412HOChr12	EuGene	exon	4492243	4492389	NA	-	NA	ID=exon:Ha412HOChr12g0535761.1;Parent=mRNA:Ha412HOChr12g0535761;Ontology_term=SO:0000200;	NA	exon:Ha412HOChr12g0535761.1	mRNA:Ha412HOChr12g0535761	NA	NA	SO:0000200	NA	NA	NA	NA
Ha412HOChr12	EuGene	CDS	4491791	4492024	NA	-	0	ID=CDS:Ha412HOChr12g0535761.2;Parent=mRNA:Ha412HOChr12g0535761;Ontology_term=SO:0000197;est_cons=0.0;est_incons=0.0;	NA	CDS:Ha412HOChr12g0535761.2	mRNA:Ha412HOChr12g0535761	NA	NA	SO:0000197	0.0	0.0	NA	NA
Ha412HOChr12	EuGene	CDS	4492243	4492389	NA	-	0	ID=CDS:Ha412HOChr12g0535761.1;Parent=mRNA:Ha412HOChr12g0535761;Ontology_term=SO:0000196;est_cons=0.0;est_incons=0.0;	NA	CDS:Ha412HOChr12g0535761.1	mRNA:Ha412HOChr12g0535761	NA	NA	SO:0000196	0.0	0.0	NA	NA
Ha412HOChr12	EuGene	gene	4529225	4530576	NA	-	NA	ID=gene:Ha412HOChr12g0535771;Name=Ha412HOChr12g0535771;locus_tag=Ha412HOChr12g0535771;	Ha412HOChr12g0535771	gene:Ha412HOChr12g0535771	NA	Ha412HOChr12g0535771	NA	NA	NA	NA	NA	NA
Ha412HOChr12	EuGene	mRNA	4529225	4530576	NA	-	NA	ID=mRNA:Ha412HOChr12g0535771;Parent=gene:Ha412HOChr12g0535771;Name=Ha412HOChr12g0535771;locus_tag=Ha412HOChr12g0535771;product=Putative%20transferase;Ontology_term=GO:0016021,GO:0004144,GO:0045017;ec_number=2.3.1.-;	Ha412HOChr12g0535771	mRNA:Ha412HOChr12g0535771	gene:Ha412HOChr12g0535771	Ha412HOChr12g0535771	Putative%20transferase	GO:0016021,GO:0004144,GO:0045017	NA	NA	2.3.1.-	NA
Ha412HOChr12	EuGene	exon	4529225	4529409	NA	-	NA	ID=exon:Ha412HOChr12g0535771.3;Parent=mRNA:Ha412HOChr12g0535771;Ontology_term=SO:0000202;	NA	exon:Ha412HOChr12g0535771.3	mRNA:Ha412HOChr12g0535771	NA	NA	SO:0000202	NA	NA	NA	NA
Ha412HOChr12	EuGene	exon	4529562	4529699	NA	-	NA	ID=exon:Ha412HOChr12g0535771.2;Parent=mRNA:Ha412HOChr12g0535771;Ontology_term=SO:0000004;	NA	exon:Ha412HOChr12g0535771.2	mRNA:Ha412HOChr12g0535771	NA	NA	SO:0000004	NA	NA	NA	NA
Ha412HOChr12	EuGene	exon	4530382	4530576	NA	-	NA	ID=exon:Ha412HOChr12g0535771.1;Parent=mRNA:Ha412HOChr12g0535771;Ontology_term=SO:0000200;	NA	exon:Ha412HOChr12g0535771.1	mRNA:Ha412HOChr12g0535771	NA	NA	SO:0000200	NA	NA	NA	NA
Ha412HOChr12	EuGene	three_prime_UTR	4529225	4529256	NA	-	NA	ID=three_prime_UTR:Ha412HOChr12g0535771.0;Parent=mRNA:Ha412HOChr12g0535771;Ontology_term=SO:0000205;est_cons=100.0;est_incons=0.0;	NA	three_prime_UTR:Ha412HOChr12g0535771.0	mRNA:Ha412HOChr12g0535771	NA	NA	SO:0000205	100.0	0.0	NA	NA
Ha412HOChr12	EuGene	CDS	4529257	4529409	NA	-	0	ID=CDS:Ha412HOChr12g0535771.3;Parent=mRNA:Ha412HOChr12g0535771;Ontology_term=SO:0000197;est_cons=100.0;est_incons=0.0;	NA	CDS:Ha412HOChr12g0535771.3	mRNA:Ha412HOChr12g0535771	NA	NA	SO:0000197	100.0	0.0	NA	NA
Ha412HOChr12	EuGene	CDS	4529562	4529699	NA	-	0	ID=CDS:Ha412HOChr12g0535771.2;Parent=mRNA:Ha412HOChr12g0535771;Ontology_term=SO:0000004;est_cons=100.0;est_incons=0.0;	NA	CDS:Ha412HOChr12g0535771.2	mRNA:Ha412HOChr12g0535771	NA	NA	SO:0000004	100.0	0.0	NA	NA
Ha412HOChr12	EuGene	CDS	4530382	4530576	NA	-	0	ID=CDS:Ha412HOChr12g0535771.1;Parent=mRNA:Ha412HOChr12g0535771;Ontology_term=SO:0000196;est_cons=0.0;est_incons=0.0;	NA	CDS:Ha412HOChr12g0535771.1	mRNA:Ha412HOChr12g0535771	NA	NA	SO:0000196	0.0	0.0	NA	NA
Ha412HOChr12	EuGene	gene	4531923	4533821	NA	-	NA	ID=gene:Ha412HOChr12g0535781;Name=Ha412HOChr12g0535781;locus_tag=Ha412HOChr12g0535781;	Ha412HOChr12g0535781	gene:Ha412HOChr12g0535781	NA	Ha412HOChr12g0535781	NA	NA	NA	NA	NA	NA
Ha412HOChr12	EuGene	mRNA	4531923	4533821	NA	-	NA	ID=mRNA:Ha412HOChr12g0535781;Parent=gene:Ha412HOChr12g0535781;Name=Ha412HOChr12g0535781;locus_tag=Ha412HOChr12g0535781;product=Putative%20O-acyltransferase%2C%20WSD1;Ontology_term=GO:0016021,GO:0004144,GO:0045017;	Ha412HOChr12g0535781	mRNA:Ha412HOChr12g0535781	gene:Ha412HOChr12g0535781	Ha412HOChr12g0535781	Putative%20O-acyltransferase%2C%20WSD1	GO:0016021,GO:0004144,GO:0045017	NA	NA	NA	NA
Ha412HOChr12	EuGene	exon	4531923	4532156	NA	-	NA	ID=exon:Ha412HOChr12g0535781.3;Parent=mRNA:Ha412HOChr12g0535781;Ontology_term=SO:0000202;	NA	exon:Ha412HOChr12g0535781.3	mRNA:Ha412HOChr12g0535781	NA	NA	SO:0000202	NA	NA	NA	NA
Ha412HOChr12	EuGene	exon	4532372	4532923	NA	-	NA	ID=exon:Ha412HOChr12g0535781.2;Parent=mRNA:Ha412HOChr12g0535781;Ontology_term=SO:0000004;	NA	exon:Ha412HOChr12g0535781.2	mRNA:Ha412HOChr12g0535781	NA	NA	SO:0000004	NA	NA	NA	NA
Ha412HOChr12	EuGene	exon	4533582	4533821	NA	-	NA	ID=exon:Ha412HOChr12g0535781.1;Parent=mRNA:Ha412HOChr12g0535781;Ontology_term=SO:0000200;	NA	exon:Ha412HOChr12g0535781.1	mRNA:Ha412HOChr12g0535781	NA	NA	SO:0000200	NA	NA	NA	NA
Ha412HOChr12	EuGene	CDS	4531923	4532156	NA	-	0	ID=CDS:Ha412HOChr12g0535781.3;Parent=mRNA:Ha412HOChr12g0535781;Ontology_term=SO:0000197;est_cons=0.0;est_incons=0.0;	NA	CDS:Ha412HOChr12g0535781.3	mRNA:Ha412HOChr12g0535781	NA	NA	SO:0000197	0.0	0.0	NA	NA
Ha412HOChr12	EuGene	CDS	4532372	4532923	NA	-	0	ID=CDS:Ha412HOChr12g0535781.2;Parent=mRNA:Ha412HOChr12g0535781;Ontology_term=SO:0000004;est_cons=0.0;est_incons=0.0;	NA	CDS:Ha412HOChr12g0535781.2	mRNA:Ha412HOChr12g0535781	NA	NA	SO:0000004	0.0	0.0	NA	NA
Ha412HOChr12	EuGene	CDS	4533582	4533821	NA	-	0	ID=CDS:Ha412HOChr12g0535781.1;Parent=mRNA:Ha412HOChr12g0535781;Ontology_term=SO:0000196;est_cons=0.0;est_incons=0.0;	NA	CDS:Ha412HOChr12g0535781.1	mRNA:Ha412HOChr12g0535781	NA	NA	SO:0000196	0.0	0.0	NA	NA
Ha412HOChr12	EuGene	gene	4606409	4606888	NA	-	NA	ID=gene:Ha412HOChr12g0535791;Name=Ha412HOChr12g0535791;locus_tag=Ha412HOChr12g0535791;	Ha412HOChr12g0535791	gene:Ha412HOChr12g0535791	NA	Ha412HOChr12g0535791	NA	NA	NA	NA	NA	NA
Ha412HOChr12	EuGene	mRNA	4606409	4606888	NA	-	NA	ID=mRNA:Ha412HOChr12g0535791;Parent=gene:Ha412HOChr12g0535791;Name=Ha412HOChr12g0535791;locus_tag=Ha412HOChr12g0535791;product=hypothetical%20protein;Ontology_term=GO:0003723,GO:0003964,GO:0006278;	Ha412HOChr12g0535791	mRNA:Ha412HOChr12g0535791	gene:Ha412HOChr12g0535791	Ha412HOChr12g0535791	hypothetical%20protein	GO:0003723,GO:0003964,GO:0006278	NA	NA	NA	NA
Ha412HOChr12	EuGene	exon	4606409	4606888	NA	-	NA	ID=exon:Ha412HOChr12g0535791.1;Parent=mRNA:Ha412HOChr12g0535791;Ontology_term=SO:0000147;	NA	exon:Ha412HOChr12g0535791.1	mRNA:Ha412HOChr12g0535791	NA	NA	SO:0000147	NA	NA	NA	NA
Ha412HOChr12	EuGene	CDS	4606409	4606888	NA	-	0	ID=CDS:Ha412HOChr12g0535791.1;Parent=mRNA:Ha412HOChr12g0535791;Ontology_term=SO:0005845;est_cons=0.0;est_incons=0.0;	NA	CDS:Ha412HOChr12g0535791.1	mRNA:Ha412HOChr12g0535791	NA	NA	SO:0005845	0.0	0.0	NA	NA
Ha412HOChr12	EuGene	gene	4628711	4631181	NA	-	NA	ID=gene:Ha412HOChr12g0535801;Name=Ha412HOChr12g0535801;locus_tag=Ha412HOChr12g0535801;	Ha412HOChr12g0535801	gene:Ha412HOChr12g0535801	NA	Ha412HOChr12g0535801	NA	NA	NA	NA	NA	NA
Ha412HOChr12	EuGene	mRNA	4628711	4631181	NA	-	NA	ID=mRNA:Ha412HOChr12g0535801;Parent=gene:Ha412HOChr12g0535801;Name=Ha412HOChr12g0535801;locus_tag=Ha412HOChr12g0535801;product=Putative%20nonaspanin%20%28TM9SF%29;Ontology_term=GO:0005768,GO:0005802,GO:0016021,GO:0072657;	Ha412HOChr12g0535801	mRNA:Ha412HOChr12g0535801	gene:Ha412HOChr12g0535801	Ha412HOChr12g0535801	Putative%20nonaspanin%20%28TM9SF%29	GO:0005768,GO:0005802,GO:0016021,GO:0072657	NA	NA	NA	NA
Ha412HOChr12	EuGene	exon	4628711	4630864	NA	-	NA	ID=exon:Ha412HOChr12g0535801.1;Parent=mRNA:Ha412HOChr12g0535801;Ontology_term=SO:0000147;	NA	exon:Ha412HOChr12g0535801.1	mRNA:Ha412HOChr12g0535801	NA	NA	SO:0000147	NA	NA	NA	NA
Ha412HOChr12	EuGene	exon	4631058	4631181	NA	-	NA	ID=exon:Ha412HOChr12g0535801.utr4;Parent=mRNA:Ha412HOChr12g0535801;Ontology_term=SO:0000204;	NA	exon:Ha412HOChr12g0535801.utr4	mRNA:Ha412HOChr12g0535801	NA	NA	SO:0000204	NA	NA	NA	NA
Ha412HOChr12	EuGene	three_prime_UTR	4628711	4628879	NA	-	NA	ID=three_prime_UTR:Ha412HOChr12g0535801.0;Parent=mRNA:Ha412HOChr12g0535801;Ontology_term=SO:0000205;est_cons=100.0;est_incons=0.0;	NA	three_prime_UTR:Ha412HOChr12g0535801.0	mRNA:Ha412HOChr12g0535801	NA	NA	SO:0000205	100.0	0.0	NA	NA
Ha412HOChr12	EuGene	CDS	4628880	4630853	NA	-	0	ID=CDS:Ha412HOChr12g0535801.1;Parent=mRNA:Ha412HOChr12g0535801;Ontology_term=SO:0005845;est_cons=100.0;est_incons=0.0;	NA	CDS:Ha412HOChr12g0535801.1	mRNA:Ha412HOChr12g0535801	NA	NA	SO:0005845	100.0	0.0	NA	NA
Ha412HOChr12	EuGene	five_prime_UTR	4630854	4630864	NA	-	NA	ID=five_prime_UTR:Ha412HOChr12g0535801.2;Parent=mRNA:Ha412HOChr12g0535801;Ontology_term=SO:0000204;est_cons=100.0;est_incons=0.0;	NA	five_prime_UTR:Ha412HOChr12g0535801.2	mRNA:Ha412HOChr12g0535801	NA	NA	SO:0000204	100.0	0.0	NA	NA
Ha412HOChr12	EuGene	five_prime_UTR	4631058	4631181	NA	-	NA	ID=five_prime_UTR:Ha412HOChr12g0535801.4;Parent=mRNA:Ha412HOChr12g0535801;Ontology_term=SO:0000204;est_cons=100.0;est_incons=0.0;	NA	five_prime_UTR:Ha412HOChr12g0535801.4	mRNA:Ha412HOChr12g0535801	NA	NA	SO:0000204	100.0	0.0	NA	NA
Ha412HOChr12	EuGene	gene	4634990	4641365	NA	-	NA	ID=gene:Ha412HOChr12g0535811;Name=Ha412HOChr12g0535811;locus_tag=Ha412HOChr12g0535811;	Ha412HOChr12g0535811	gene:Ha412HOChr12g0535811	NA	Ha412HOChr12g0535811	NA	NA	NA	NA	NA	NA
Ha412HOChr12	EuGene	mRNA	4634990	4641365	NA	-	NA	ID=mRNA:Ha412HOChr12g0535811;Parent=gene:Ha412HOChr12g0535811;Name=Ha412HOChr12g0535811;locus_tag=Ha412HOChr12g0535811;product=Putative%20G-patch%20domain%2C%20R3H%20domain%2C%20R3H%20domain%20superfamily%20protein;Ontology_term=GO:0003676;	Ha412HOChr12g0535811	mRNA:Ha412HOChr12g0535811	gene:Ha412HOChr12g0535811	Ha412HOChr12g0535811	Putative%20G-patch%20domain%2C%20R3H%20domain%2C%20R3H%20domain%20superfamily%20protein	GO:0003676	NA	NA	NA	NA
Ha412HOChr12	EuGene	exon	4634990	4636164	NA	-	NA	ID=exon:Ha412HOChr12g0535811.8;Parent=mRNA:Ha412HOChr12g0535811;Ontology_term=SO:0000202;	NA	exon:Ha412HOChr12g0535811.8	mRNA:Ha412HOChr12g0535811	NA	NA	SO:0000202	NA	NA	NA	NA
Ha412HOChr12	EuGene	exon	4636270	4636339	NA	-	NA	ID=exon:Ha412HOChr12g0535811.7;Parent=mRNA:Ha412HOChr12g0535811;Ontology_term=SO:0000004;	NA	exon:Ha412HOChr12g0535811.7	mRNA:Ha412HOChr12g0535811	NA	NA	SO:0000004	NA	NA	NA	NA
Ha412HOChr12	EuGene	exon	4636469	4636530	NA	-	NA	ID=exon:Ha412HOChr12g0535811.6;Parent=mRNA:Ha412HOChr12g0535811;Ontology_term=SO:0000004;	NA	exon:Ha412HOChr12g0535811.6	mRNA:Ha412HOChr12g0535811	NA	NA	SO:0000004	NA	NA	NA	NA
Ha412HOChr12	EuGene	exon	4636867	4636941	NA	-	NA	ID=exon:Ha412HOChr12g0535811.5;Parent=mRNA:Ha412HOChr12g0535811;Ontology_term=SO:0000004;	NA	exon:Ha412HOChr12g0535811.5	mRNA:Ha412HOChr12g0535811	NA	NA	SO:0000004	NA	NA	NA	NA
Ha412HOChr12	EuGene	exon	4637049	4637140	NA	-	NA	ID=exon:Ha412HOChr12g0535811.4;Parent=mRNA:Ha412HOChr12g0535811;Ontology_term=SO:0000004;	NA	exon:Ha412HOChr12g0535811.4	mRNA:Ha412HOChr12g0535811	NA	NA	SO:0000004	NA	NA	NA	NA
Ha412HOChr12	EuGene	exon	4638397	4639135	NA	-	NA	ID=exon:Ha412HOChr12g0535811.3;Parent=mRNA:Ha412HOChr12g0535811;Ontology_term=SO:0000004;	NA	exon:Ha412HOChr12g0535811.3	mRNA:Ha412HOChr12g0535811	NA	NA	SO:0000004	NA	NA	NA	NA
Ha412HOChr12	EuGene	exon	4640853	4640971	NA	-	NA	ID=exon:Ha412HOChr12g0535811.2;Parent=mRNA:Ha412HOChr12g0535811;Ontology_term=SO:0000004;	NA	exon:Ha412HOChr12g0535811.2	mRNA:Ha412HOChr12g0535811	NA	NA	SO:0000004	NA	NA	NA	NA
Ha412HOChr12	EuGene	exon	4641068	4641365	NA	-	NA	ID=exon:Ha412HOChr12g0535811.1;Parent=mRNA:Ha412HOChr12g0535811;Ontology_term=SO:0000200;	NA	exon:Ha412HOChr12g0535811.1	mRNA:Ha412HOChr12g0535811	NA	NA	SO:0000200	NA	NA	NA	NA
Ha412HOChr12	EuGene	three_prime_UTR	4634990	4635417	NA	-	NA	ID=three_prime_UTR:Ha412HOChr12g0535811.0;Parent=mRNA:Ha412HOChr12g0535811;Ontology_term=SO:0000205;est_cons=100.0;est_incons=0.0;	NA	three_prime_UTR:Ha412HOChr12g0535811.0	mRNA:Ha412HOChr12g0535811	NA	NA	SO:0000205	100.0	0.0	NA	NA
Ha412HOChr12	EuGene	CDS	4635418	4636164	NA	-	0	ID=CDS:Ha412HOChr12g0535811.8;Parent=mRNA:Ha412HOChr12g0535811;Ontology_term=SO:0000197;est_cons=100.0;est_incons=0.0;	NA	CDS:Ha412HOChr12g0535811.8	mRNA:Ha412HOChr12g0535811	NA	NA	SO:0000197	100.0	0.0	NA	NA
Ha412HOChr12	EuGene	CDS	4636270	4636339	NA	-	1	ID=CDS:Ha412HOChr12g0535811.7;Parent=mRNA:Ha412HOChr12g0535811;Ontology_term=SO:0000004;est_cons=100.0;est_incons=0.0;	NA	CDS:Ha412HOChr12g0535811.7	mRNA:Ha412HOChr12g0535811	NA	NA	SO:0000004	100.0	0.0	NA	NA
Ha412HOChr12	EuGene	CDS	4636469	4636530	NA	-	0	ID=CDS:Ha412HOChr12g0535811.6;Parent=mRNA:Ha412HOChr12g0535811;Ontology_term=SO:0000004;est_cons=100.0;est_incons=0.0;	NA	CDS:Ha412HOChr12g0535811.6	mRNA:Ha412HOChr12g0535811	NA	NA	SO:0000004	100.0	0.0	NA	NA
Ha412HOChr12	EuGene	CDS	4636867	4636941	NA	-	0	ID=CDS:Ha412HOChr12g0535811.5;Parent=mRNA:Ha412HOChr12g0535811;Ontology_term=SO:0000004;est_cons=100.0;est_incons=0.0;	NA	CDS:Ha412HOChr12g0535811.5	mRNA:Ha412HOChr12g0535811	NA	NA	SO:0000004	100.0	0.0	NA	NA
Ha412HOChr12	EuGene	CDS	4637049	4637140	NA	-	2	ID=CDS:Ha412HOChr12g0535811.4;Parent=mRNA:Ha412HOChr12g0535811;Ontology_term=SO:0000004;est_cons=100.0;est_incons=0.0;	NA	CDS:Ha412HOChr12g0535811.4	mRNA:Ha412HOChr12g0535811	NA	NA	SO:0000004	100.0	0.0	NA	NA
Ha412HOChr12	EuGene	CDS	4638397	4639135	NA	-	0	ID=CDS:Ha412HOChr12g0535811.3;Parent=mRNA:Ha412HOChr12g0535811;Ontology_term=SO:0000004;est_cons=100.0;est_incons=0.0;	NA	CDS:Ha412HOChr12g0535811.3	mRNA:Ha412HOChr12g0535811	NA	NA	SO:0000004	100.0	0.0	NA	NA
Ha412HOChr12	EuGene	CDS	4640853	4640971	NA	-	2	ID=CDS:Ha412HOChr12g0535811.2;Parent=mRNA:Ha412HOChr12g0535811;Ontology_term=SO:0000004;est_cons=100.0;est_incons=0.0;	NA	CDS:Ha412HOChr12g0535811.2	mRNA:Ha412HOChr12g0535811	NA	NA	SO:0000004	100.0	0.0	NA	NA
Ha412HOChr12	EuGene	CDS	4641068	4641200	NA	-	0	ID=CDS:Ha412HOChr12g0535811.1;Parent=mRNA:Ha412HOChr12g0535811;Ontology_term=SO:0000196;est_cons=100.0;est_incons=0.0;	NA	CDS:Ha412HOChr12g0535811.1	mRNA:Ha412HOChr12g0535811	NA	NA	SO:0000196	100.0	0.0	NA	NA
Ha412HOChr12	EuGene	five_prime_UTR	4641201	4641365	NA	-	NA	ID=five_prime_UTR:Ha412HOChr12g0535811.16;Parent=mRNA:Ha412HOChr12g0535811;Ontology_term=SO:0000204;est_cons=100.0;est_incons=0.0;	NA	five_prime_UTR:Ha412HOChr12g0535811.16	mRNA:Ha412HOChr12g0535811	NA	NA	SO:0000204	100.0	0.0	NA	NA
Ha412HOChr12	EuGene	gene	4651434	4652217	NA	-	NA	ID=gene:Ha412HOChr12g0535821;Name=Ha412HOChr12g0535821;locus_tag=Ha412HOChr12g0535821;	Ha412HOChr12g0535821	gene:Ha412HOChr12g0535821	NA	Ha412HOChr12g0535821	NA	NA	NA	NA	NA	NA
Ha412HOChr12	EuGene	mRNA	4651434	4652217	NA	-	NA	ID=mRNA:Ha412HOChr12g0535821;Parent=gene:Ha412HOChr12g0535821;Name=Ha412HOChr12g0535821;locus_tag=Ha412HOChr12g0535821;product=Putative-like%20superfamily%20protein;	Ha412HOChr12g0535821	mRNA:Ha412HOChr12g0535821	gene:Ha412HOChr12g0535821	Ha412HOChr12g0535821	Putative-like%20superfamily%20protein	NA	NA	NA	NA	NA
Ha412HOChr12	EuGene	exon	4651434	4652217	NA	-	NA	ID=exon:Ha412HOChr12g0535821.1;Parent=mRNA:Ha412HOChr12g0535821;Ontology_term=SO:0000147;	NA	exon:Ha412HOChr12g0535821.1	mRNA:Ha412HOChr12g0535821	NA	NA	SO:0000147	NA	NA	NA	NA
Ha412HOChr12	EuGene	three_prime_UTR	4651434	4651604	NA	-	NA	ID=three_prime_UTR:Ha412HOChr12g0535821.0;Parent=mRNA:Ha412HOChr12g0535821;Ontology_term=SO:0000205;est_cons=100.0;est_incons=0.0;	NA	three_prime_UTR:Ha412HOChr12g0535821.0	mRNA:Ha412HOChr12g0535821	NA	NA	SO:0000205	100.0	0.0	NA	NA
Ha412HOChr12	EuGene	CDS	4651605	4652165	NA	-	0	ID=CDS:Ha412HOChr12g0535821.1;Parent=mRNA:Ha412HOChr12g0535821;Ontology_term=SO:0005845;est_cons=100.0;est_incons=0.0;	NA	CDS:Ha412HOChr12g0535821.1	mRNA:Ha412HOChr12g0535821	NA	NA	SO:0005845	100.0	0.0	NA	NA
Ha412HOChr12	EuGene	five_prime_UTR	4652166	4652217	NA	-	NA	ID=five_prime_UTR:Ha412HOChr12g0535821.2;Parent=mRNA:Ha412HOChr12g0535821;Ontology_term=SO:0000204;est_cons=100.0;est_incons=0.0;	NA	five_prime_UTR:Ha412HOChr12g0535821.2	mRNA:Ha412HOChr12g0535821	NA	NA	SO:0000204	100.0	0.0	NA	NA
Ha412HOChr12	EuGene	gene	4708309	4708782	NA	+	NA	ID=gene:Ha412HOChr12g0535831;Name=Ha412HOChr12g0535831;locus_tag=Ha412HOChr12g0535831;	Ha412HOChr12g0535831	gene:Ha412HOChr12g0535831	NA	Ha412HOChr12g0535831	NA	NA	NA	NA	NA	NA
Ha412HOChr12	EuGene	mRNA	4708309	4708782	NA	+	NA	ID=mRNA:Ha412HOChr12g0535831;Parent=gene:Ha412HOChr12g0535831;Name=Ha412HOChr12g0535831;locus_tag=Ha412HOChr12g0535831;product=Putative%20Heat%20shock%20protein%2070%20family;Ontology_term=GO:0005524;	Ha412HOChr12g0535831	mRNA:Ha412HOChr12g0535831	gene:Ha412HOChr12g0535831	Ha412HOChr12g0535831	Putative%20Heat%20shock%20protein%2070%20family	GO:0005524	NA	NA	NA	NA
Ha412HOChr12	EuGene	exon	4708309	4708359	NA	+	NA	ID=exon:Ha412HOChr12g0535831.1;Parent=mRNA:Ha412HOChr12g0535831;Ontology_term=SO:0000200;	NA	exon:Ha412HOChr12g0535831.1	mRNA:Ha412HOChr12g0535831	NA	NA	SO:0000200	NA	NA	NA	NA
Ha412HOChr12	EuGene	exon	4708435	4708782	NA	+	NA	ID=exon:Ha412HOChr12g0535831.2;Parent=mRNA:Ha412HOChr12g0535831;Ontology_term=SO:0000202;	NA	exon:Ha412HOChr12g0535831.2	mRNA:Ha412HOChr12g0535831	NA	NA	SO:0000202	NA	NA	NA	NA
Ha412HOChr12	EuGene	CDS	4708309	4708359	NA	+	0	ID=CDS:Ha412HOChr12g0535831.1;Parent=mRNA:Ha412HOChr12g0535831;Ontology_term=SO:0000196;est_cons=0.0;est_incons=0.0;	NA	CDS:Ha412HOChr12g0535831.1	mRNA:Ha412HOChr12g0535831	NA	NA	SO:0000196	0.0	0.0	NA	NA
Ha412HOChr12	EuGene	CDS	4708435	4708782	NA	+	0	ID=CDS:Ha412HOChr12g0535831.2;Parent=mRNA:Ha412HOChr12g0535831;Ontology_term=SO:0000197;est_cons=0.0;est_incons=0.0;	NA	CDS:Ha412HOChr12g0535831.2	mRNA:Ha412HOChr12g0535831	NA	NA	SO:0000197	0.0	0.0	NA	NA
Ha412HOChr12	EuGene	gene	4709135	4710491	NA	+	NA	ID=gene:Ha412HOChr12g0535841;Name=Ha412HOChr12g0535841;locus_tag=Ha412HOChr12g0535841;	Ha412HOChr12g0535841	gene:Ha412HOChr12g0535841	NA	Ha412HOChr12g0535841	NA	NA	NA	NA	NA	NA
Ha412HOChr12	EuGene	mRNA	4709135	4710491	NA	+	NA	ID=mRNA:Ha412HOChr12g0535841;Parent=gene:Ha412HOChr12g0535841;Name=Ha412HOChr12g0535841;locus_tag=Ha412HOChr12g0535841;product=Putative%20non-reducing%20end%20alpha-L-arabinofuranosidase;Ontology_term=GO:0046556,GO:0046373;ec_number=3.2.1.55;	Ha412HOChr12g0535841	mRNA:Ha412HOChr12g0535841	gene:Ha412HOChr12g0535841	Ha412HOChr12g0535841	Putative%20non-reducing%20end%20alpha-L-arabinofuranosidase	GO:0046556,GO:0046373	NA	NA	3.2.1.55	NA
Ha412HOChr12	EuGene	exon	4709135	4709185	NA	+	NA	ID=exon:Ha412HOChr12g0535841.1;Parent=mRNA:Ha412HOChr12g0535841;Ontology_term=SO:0000200;	NA	exon:Ha412HOChr12g0535841.1	mRNA:Ha412HOChr12g0535841	NA	NA	SO:0000200	NA	NA	NA	NA
Ha412HOChr12	EuGene	exon	4709397	4709466	NA	+	NA	ID=exon:Ha412HOChr12g0535841.2;Parent=mRNA:Ha412HOChr12g0535841;Ontology_term=SO:0000004;	NA	exon:Ha412HOChr12g0535841.2	mRNA:Ha412HOChr12g0535841	NA	NA	SO:0000004	NA	NA	NA	NA
Ha412HOChr12	EuGene	exon	4709669	4709814	NA	+	NA	ID=exon:Ha412HOChr12g0535841.3;Parent=mRNA:Ha412HOChr12g0535841;Ontology_term=SO:0000004;	NA	exon:Ha412HOChr12g0535841.3	mRNA:Ha412HOChr12g0535841	NA	NA	SO:0000004	NA	NA	NA	NA
Ha412HOChr12	EuGene	exon	4709891	4709923	NA	+	NA	ID=exon:Ha412HOChr12g0535841.4;Parent=mRNA:Ha412HOChr12g0535841;Ontology_term=SO:0000004;	NA	exon:Ha412HOChr12g0535841.4	mRNA:Ha412HOChr12g0535841	NA	NA	SO:0000004	NA	NA	NA	NA
Ha412HOChr12	EuGene	exon	4710162	4710360	NA	+	NA	ID=exon:Ha412HOChr12g0535841.5;Parent=mRNA:Ha412HOChr12g0535841;Ontology_term=SO:0000202;	NA	exon:Ha412HOChr12g0535841.5	mRNA:Ha412HOChr12g0535841	NA	NA	SO:0000202	NA	NA	NA	NA
Ha412HOChr12	EuGene	exon	4710446	4710491	NA	+	NA	ID=exon:Ha412HOChr12g0535841.utr12;Parent=mRNA:Ha412HOChr12g0535841;Ontology_term=SO:0000205;	NA	exon:Ha412HOChr12g0535841.utr12	mRNA:Ha412HOChr12g0535841	NA	NA	SO:0000205	NA	NA	NA	NA
Ha412HOChr12	EuGene	five_prime_UTR	4709135	4709164	NA	+	NA	ID=five_prime_UTR:Ha412HOChr12g0535841.0;Parent=mRNA:Ha412HOChr12g0535841;Ontology_term=SO:0000204;est_cons=100.0;est_incons=0.0;	NA	five_prime_UTR:Ha412HOChr12g0535841.0	mRNA:Ha412HOChr12g0535841	NA	NA	SO:0000204	100.0	0.0	NA	NA
Ha412HOChr12	EuGene	CDS	4709165	4709185	NA	+	0	ID=CDS:Ha412HOChr12g0535841.1;Parent=mRNA:Ha412HOChr12g0535841;Ontology_term=SO:0000196;est_cons=100.0;est_incons=0.0;	NA	CDS:Ha412HOChr12g0535841.1	mRNA:Ha412HOChr12g0535841	NA	NA	SO:0000196	100.0	0.0	NA	NA
Ha412HOChr12	EuGene	CDS	4709397	4709466	NA	+	0	ID=CDS:Ha412HOChr12g0535841.2;Parent=mRNA:Ha412HOChr12g0535841;Ontology_term=SO:0000004;est_cons=100.0;est_incons=0.0;	NA	CDS:Ha412HOChr12g0535841.2	mRNA:Ha412HOChr12g0535841	NA	NA	SO:0000004	100.0	0.0	NA	NA
Ha412HOChr12	EuGene	CDS	4709669	4709814	NA	+	2	ID=CDS:Ha412HOChr12g0535841.3;Parent=mRNA:Ha412HOChr12g0535841;Ontology_term=SO:0000004;est_cons=20.5;est_incons=0.0;	NA	CDS:Ha412HOChr12g0535841.3	mRNA:Ha412HOChr12g0535841	NA	NA	SO:0000004	20.5	0.0	NA	NA
Ha412HOChr12	EuGene	CDS	4709891	4709923	NA	+	0	ID=CDS:Ha412HOChr12g0535841.4;Parent=mRNA:Ha412HOChr12g0535841;Ontology_term=SO:0000004;est_cons=0.0;est_incons=0.0;	NA	CDS:Ha412HOChr12g0535841.4	mRNA:Ha412HOChr12g0535841	NA	NA	SO:0000004	0.0	0.0	NA	NA
Ha412HOChr12	EuGene	CDS	4710162	4710314	NA	+	0	ID=CDS:Ha412HOChr12g0535841.5;Parent=mRNA:Ha412HOChr12g0535841;Ontology_term=SO:0000197;est_cons=69.3;est_incons=0.0;	NA	CDS:Ha412HOChr12g0535841.5	mRNA:Ha412HOChr12g0535841	NA	NA	SO:0000197	69.3	0.0	NA	NA
Ha412HOChr12	EuGene	three_prime_UTR	4710315	4710360	NA	+	NA	ID=three_prime_UTR:Ha412HOChr12g0535841.10;Parent=mRNA:Ha412HOChr12g0535841;Ontology_term=SO:0000205;est_cons=100.0;est_incons=0.0;	NA	three_prime_UTR:Ha412HOChr12g0535841.10	mRNA:Ha412HOChr12g0535841	NA	NA	SO:0000205	100.0	0.0	NA	NA
Ha412HOChr12	EuGene	three_prime_UTR	4710446	4710491	NA	+	NA	ID=three_prime_UTR:Ha412HOChr12g0535841.12;Parent=mRNA:Ha412HOChr12g0535841;Ontology_term=SO:0000205;est_cons=67.4;est_incons=0.0;	NA	three_prime_UTR:Ha412HOChr12g0535841.12	mRNA:Ha412HOChr12g0535841	NA	NA	SO:0000205	67.4	0.0	NA	NA
Ha412HOChr12	EuGene	gene	4712153	4714331	NA	+	NA	ID=gene:Ha412HOChr12g0535851;Name=Ha412HOChr12g0535851;locus_tag=Ha412HOChr12g0535851;	Ha412HOChr12g0535851	gene:Ha412HOChr12g0535851	NA	Ha412HOChr12g0535851	NA	NA	NA	NA	NA	NA
Ha412HOChr12	EuGene	ncRNA	4712153	4714331	NA	+	NA	ID=ncRNA:Ha412HOChr12g0535851;Parent=gene:Ha412HOChr12g0535851;Name=Ha412HOChr12g0535851;locus_tag=Ha412HOChr12g0535851;	Ha412HOChr12g0535851	ncRNA:Ha412HOChr12g0535851	gene:Ha412HOChr12g0535851	Ha412HOChr12g0535851	NA	NA	NA	NA	NA	NA
Ha412HOChr12	EuGene	exon	4712153	4712371	NA	+	NA	ID=ncRNA:Ha412HOChr12g0535851.ncrna0;Parent=ncRNA:Ha412HOChr12g0535851;Ontology_term=SO:0000655;est_cons=100.0;est_incons=0.0;	NA	ncRNA:Ha412HOChr12g0535851.ncrna0	ncRNA:Ha412HOChr12g0535851	NA	NA	SO:0000655	100.0	0.0	NA	NA
Ha412HOChr12	EuGene	exon	4713870	4713991	NA	+	NA	ID=ncRNA:Ha412HOChr12g0535851.ncrna2;Parent=ncRNA:Ha412HOChr12g0535851;Ontology_term=SO:0000655;est_cons=100.0;est_incons=0.0;	NA	ncRNA:Ha412HOChr12g0535851.ncrna2	ncRNA:Ha412HOChr12g0535851	NA	NA	SO:0000655	100.0	0.0	NA	NA
Ha412HOChr12	EuGene	exon	4714090	4714331	NA	+	NA	ID=ncRNA:Ha412HOChr12g0535851.ncrna4;Parent=ncRNA:Ha412HOChr12g0535851;Ontology_term=SO:0000655;est_cons=100.0;est_incons=0.0;	NA	ncRNA:Ha412HOChr12g0535851.ncrna4	ncRNA:Ha412HOChr12g0535851	NA	NA	SO:0000655	100.0	0.0	NA	NA
Ha412HOChr12	EuGene	gene	4715266	4717005	NA	-	NA	ID=gene:Ha412HOChr12g0535861;Name=Ha412HOChr12g0535861;locus_tag=Ha412HOChr12g0535861;	Ha412HOChr12g0535861	gene:Ha412HOChr12g0535861	NA	Ha412HOChr12g0535861	NA	NA	NA	NA	NA	NA
Ha412HOChr12	EuGene	mRNA	4715266	4717005	NA	-	NA	ID=mRNA:Ha412HOChr12g0535861;Parent=gene:Ha412HOChr12g0535861;Name=Ha412HOChr12g0535861;locus_tag=Ha412HOChr12g0535861;product=Putative%20transcription%20factor%20C2H2%20family;Ontology_term=GO:0016874,GO:0061630,GO:0006511,GO:0016567;	Ha412HOChr12g0535861	mRNA:Ha412HOChr12g0535861	gene:Ha412HOChr12g0535861	Ha412HOChr12g0535861	Putative%20transcription%20factor%20C2H2%20family	GO:0016874,GO:0061630,GO:0006511,GO:0016567	NA	NA	NA	NA
Ha412HOChr12	EuGene	exon	4715266	4715729	NA	-	NA	ID=exon:Ha412HOChr12g0535861.3;Parent=mRNA:Ha412HOChr12g0535861;Ontology_term=SO:0000202;	NA	exon:Ha412HOChr12g0535861.3	mRNA:Ha412HOChr12g0535861	NA	NA	SO:0000202	NA	NA	NA	NA
Ha412HOChr12	EuGene	exon	4716477	4716595	NA	-	NA	ID=exon:Ha412HOChr12g0535861.2;Parent=mRNA:Ha412HOChr12g0535861;Ontology_term=SO:0000004;	NA	exon:Ha412HOChr12g0535861.2	mRNA:Ha412HOChr12g0535861	NA	NA	SO:0000004	NA	NA	NA	NA
Ha412HOChr12	EuGene	exon	4716684	4717005	NA	-	NA	ID=exon:Ha412HOChr12g0535861.1;Parent=mRNA:Ha412HOChr12g0535861;Ontology_term=SO:0000200;	NA	exon:Ha412HOChr12g0535861.1	mRNA:Ha412HOChr12g0535861	NA	NA	SO:0000200	NA	NA	NA	NA
Ha412HOChr12	EuGene	three_prime_UTR	4715266	4715407	NA	-	NA	ID=three_prime_UTR:Ha412HOChr12g0535861.0;Parent=mRNA:Ha412HOChr12g0535861;Ontology_term=SO:0000205;est_cons=100.0;est_incons=0.0;	NA	three_prime_UTR:Ha412HOChr12g0535861.0	mRNA:Ha412HOChr12g0535861	NA	NA	SO:0000205	100.0	0.0	NA	NA
Ha412HOChr12	EuGene	CDS	4715408	4715729	NA	-	1	ID=CDS:Ha412HOChr12g0535861.3;Parent=mRNA:Ha412HOChr12g0535861;Ontology_term=SO:0000197;est_cons=90.1;est_incons=9.9;	NA	CDS:Ha412HOChr12g0535861.3	mRNA:Ha412HOChr12g0535861	NA	NA	SO:0000197	90.1	9.9	NA	NA
Ha412HOChr12	EuGene	CDS	4716477	4716595	NA	-	0	ID=CDS:Ha412HOChr12g0535861.2;Parent=mRNA:Ha412HOChr12g0535861;Ontology_term=SO:0000004;est_cons=100.0;est_incons=0.0;	NA	CDS:Ha412HOChr12g0535861.2	mRNA:Ha412HOChr12g0535861	NA	NA	SO:0000004	100.0	0.0	NA	NA
Ha412HOChr12	EuGene	CDS	4716684	4716839	NA	-	0	ID=CDS:Ha412HOChr12g0535861.1;Parent=mRNA:Ha412HOChr12g0535861;Ontology_term=SO:0000196;est_cons=100.0;est_incons=0.0;	NA	CDS:Ha412HOChr12g0535861.1	mRNA:Ha412HOChr12g0535861	NA	NA	SO:0000196	100.0	0.0	NA	NA
Ha412HOChr12	EuGene	five_prime_UTR	4716840	4717005	NA	-	NA	ID=five_prime_UTR:Ha412HOChr12g0535861.6;Parent=mRNA:Ha412HOChr12g0535861;Ontology_term=SO:0000204;est_cons=100.0;est_incons=0.0;	NA	five_prime_UTR:Ha412HOChr12g0535861.6	mRNA:Ha412HOChr12g0535861	NA	NA	SO:0000204	100.0	0.0	NA	NA
Ha412HOChr12	EuGene	gene	4720572	4723505	NA	+	NA	ID=gene:Ha412HOChr12g0535871;Name=Ha412HOChr12g0535871;locus_tag=Ha412HOChr12g0535871;	Ha412HOChr12g0535871	gene:Ha412HOChr12g0535871	NA	Ha412HOChr12g0535871	NA	NA	NA	NA	NA	NA
Ha412HOChr12	EuGene	mRNA	4720572	4723505	NA	+	NA	ID=mRNA:Ha412HOChr12g0535871;Parent=gene:Ha412HOChr12g0535871;Name=Ha412HOChr12g0535871;locus_tag=Ha412HOChr12g0535871;product=Putative%20major%20facilitator%20superfamily%2C%20MFS%20transporter%20superfamily;Ontology_term=GO:0016021,GO:0022857,GO:0055062,GO:0055085;	Ha412HOChr12g0535871	mRNA:Ha412HOChr12g0535871	gene:Ha412HOChr12g0535871	Ha412HOChr12g0535871	Putative%20major%20facilitator%20superfamily%2C%20MFS%20transporter%20superfamily	GO:0016021,GO:0022857,GO:0055062,GO:0055085	NA	NA	NA	NA
Ha412HOChr12	EuGene	exon	4720572	4721738	NA	+	NA	ID=exon:Ha412HOChr12g0535871.1;Parent=mRNA:Ha412HOChr12g0535871;Ontology_term=SO:0000200;	NA	exon:Ha412HOChr12g0535871.1	mRNA:Ha412HOChr12g0535871	NA	NA	SO:0000200	NA	NA	NA	NA
Ha412HOChr12	EuGene	exon	4722666	4723285	NA	+	NA	ID=exon:Ha412HOChr12g0535871.2;Parent=mRNA:Ha412HOChr12g0535871;Ontology_term=SO:0000202;	NA	exon:Ha412HOChr12g0535871.2	mRNA:Ha412HOChr12g0535871	NA	NA	SO:0000202	NA	NA	NA	NA
Ha412HOChr12	EuGene	exon	4723381	4723505	NA	+	NA	ID=exon:Ha412HOChr12g0535871.utr6;Parent=mRNA:Ha412HOChr12g0535871;Ontology_term=SO:0000205;	NA	exon:Ha412HOChr12g0535871.utr6	mRNA:Ha412HOChr12g0535871	NA	NA	SO:0000205	NA	NA	NA	NA
Ha412HOChr12	EuGene	five_prime_UTR	4720572	4720759	NA	+	NA	ID=five_prime_UTR:Ha412HOChr12g0535871.0;Parent=mRNA:Ha412HOChr12g0535871;Ontology_term=SO:0000204;est_cons=100.0;est_incons=0.0;	NA	five_prime_UTR:Ha412HOChr12g0535871.0	mRNA:Ha412HOChr12g0535871	NA	NA	SO:0000204	100.0	0.0	NA	NA
Ha412HOChr12	EuGene	CDS	4720760	4721738	NA	+	0	ID=CDS:Ha412HOChr12g0535871.1;Parent=mRNA:Ha412HOChr12g0535871;Ontology_term=SO:0000196;est_cons=100.0;est_incons=0.0;	NA	CDS:Ha412HOChr12g0535871.1	mRNA:Ha412HOChr12g0535871	NA	NA	SO:0000196	100.0	0.0	NA	NA
Ha412HOChr12	EuGene	CDS	4722666	4723210	NA	+	2	ID=CDS:Ha412HOChr12g0535871.2;Parent=mRNA:Ha412HOChr12g0535871;Ontology_term=SO:0000197;est_cons=100.0;est_incons=0.0;	NA	CDS:Ha412HOChr12g0535871.2	mRNA:Ha412HOChr12g0535871	NA	NA	SO:0000197	100.0	0.0	NA	NA
Ha412HOChr12	EuGene	three_prime_UTR	4723211	4723285	NA	+	NA	ID=three_prime_UTR:Ha412HOChr12g0535871.4;Parent=mRNA:Ha412HOChr12g0535871;Ontology_term=SO:0000205;est_cons=100.0;est_incons=0.0;	NA	three_prime_UTR:Ha412HOChr12g0535871.4	mRNA:Ha412HOChr12g0535871	NA	NA	SO:0000205	100.0	0.0	NA	NA
Ha412HOChr12	EuGene	three_prime_UTR	4723381	4723505	NA	+	NA	ID=three_prime_UTR:Ha412HOChr12g0535871.6;Parent=mRNA:Ha412HOChr12g0535871;Ontology_term=SO:0000205;est_cons=97.6;est_incons=2.4;	NA	three_prime_UTR:Ha412HOChr12g0535871.6	mRNA:Ha412HOChr12g0535871	NA	NA	SO:0000205	97.6	2.4	NA	NA
Ha412HOChr12	EuGene	gene	4722835	4723540	NA	-	NA	ID=gene:Ha412HOChr12g0535881;Name=Ha412HOChr12g0535881;locus_tag=Ha412HOChr12g0535881;	Ha412HOChr12g0535881	gene:Ha412HOChr12g0535881	NA	Ha412HOChr12g0535881	NA	NA	NA	NA	NA	NA
Ha412HOChr12	EuGene	mRNA	4722835	4723540	NA	-	NA	ID=mRNA:Ha412HOChr12g0535881;Parent=gene:Ha412HOChr12g0535881;Name=Ha412HOChr12g0535881;locus_tag=Ha412HOChr12g0535881;product=hypothetical%20protein;	Ha412HOChr12g0535881	mRNA:Ha412HOChr12g0535881	gene:Ha412HOChr12g0535881	Ha412HOChr12g0535881	hypothetical%20protein	NA	NA	NA	NA	NA
Ha412HOChr12	EuGene	exon	4722835	4723305	NA	-	NA	ID=exon:Ha412HOChr12g0535881.2;Parent=mRNA:Ha412HOChr12g0535881;Ontology_term=SO:0000202;	NA	exon:Ha412HOChr12g0535881.2	mRNA:Ha412HOChr12g0535881	NA	NA	SO:0000202	NA	NA	NA	NA
Ha412HOChr12	EuGene	exon	4723379	4723540	NA	-	NA	ID=exon:Ha412HOChr12g0535881.1;Parent=mRNA:Ha412HOChr12g0535881;Ontology_term=SO:0000200;	NA	exon:Ha412HOChr12g0535881.1	mRNA:Ha412HOChr12g0535881	NA	NA	SO:0000200	NA	NA	NA	NA
Ha412HOChr12	EuGene	CDS	4722835	4723305	NA	-	0	ID=CDS:Ha412HOChr12g0535881.2;Parent=mRNA:Ha412HOChr12g0535881;Ontology_term=SO:0000197;est_cons=74.1;est_incons=0.8;	NA	CDS:Ha412HOChr12g0535881.2	mRNA:Ha412HOChr12g0535881	NA	NA	SO:0000197	74.1	0.8	NA	NA
Ha412HOChr12	EuGene	CDS	4723379	4723408	NA	-	0	ID=CDS:Ha412HOChr12g0535881.1;Parent=mRNA:Ha412HOChr12g0535881;Ontology_term=SO:0000196;est_cons=83.3;est_incons=16.7;	NA	CDS:Ha412HOChr12g0535881.1	mRNA:Ha412HOChr12g0535881	NA	NA	SO:0000196	83.3	16.7	NA	NA
Ha412HOChr12	EuGene	five_prime_UTR	4723409	4723540	NA	-	NA	ID=five_prime_UTR:Ha412HOChr12g0535881.3;Parent=mRNA:Ha412HOChr12g0535881;Ontology_term=SO:0000204;est_cons=100.0;est_incons=0.0;	NA	five_prime_UTR:Ha412HOChr12g0535881.3	mRNA:Ha412HOChr12g0535881	NA	NA	SO:0000204	100.0	0.0	NA	NA
Ha412HOChr12	EuGene	gene	4725815	4725890	NA	-	NA	ID=gene:Ha412HOChr12g0535891;Name=Ha412HOChr12g0535891;locus_tag=Ha412HOChr12g0535891;anti_codon=GTT;product=tRNA-Asn;	Ha412HOChr12g0535891	gene:Ha412HOChr12g0535891	NA	Ha412HOChr12g0535891	tRNA-Asn	NA	NA	NA	NA	NA
Ha412HOChr12	EuGene	tRNA	4725815	4725890	NA	-	NA	ID=ncRNA:Ha412HOChr12g0535891;Parent=gene:Ha412HOChr12g0535891;Name=Ha412HOChr12g0535891;locus_tag=Ha412HOChr12g0535891;anti_codon=GTT;product=tRNA-Asn;	Ha412HOChr12g0535891	ncRNA:Ha412HOChr12g0535891	gene:Ha412HOChr12g0535891	Ha412HOChr12g0535891	tRNA-Asn	NA	NA	NA	NA	NA
Ha412HOChr12	EuGene	gene	4728224	4730251	NA	-	NA	ID=gene:Ha412HOChr12g0535901;Name=Ha412HOChr12g0535901;locus_tag=Ha412HOChr12g0535901;	Ha412HOChr12g0535901	gene:Ha412HOChr12g0535901	NA	Ha412HOChr12g0535901	NA	NA	NA	NA	NA	NA
Ha412HOChr12	EuGene	mRNA	4728224	4730251	NA	-	NA	ID=mRNA:Ha412HOChr12g0535901;Parent=gene:Ha412HOChr12g0535901;Name=Ha412HOChr12g0535901;locus_tag=Ha412HOChr12g0535901;product=Putative%20Root%20meristem%20growth%20factor%209;Ontology_term=GO:0008083,GO:0010469;	Ha412HOChr12g0535901	mRNA:Ha412HOChr12g0535901	gene:Ha412HOChr12g0535901	Ha412HOChr12g0535901	Putative%20Root%20meristem%20growth%20factor%209	GO:0008083,GO:0010469	NA	NA	NA	NA
Ha412HOChr12	EuGene	exon	4728224	4728684	NA	-	NA	ID=exon:Ha412HOChr12g0535901.5;Parent=mRNA:Ha412HOChr12g0535901;Ontology_term=SO:0000202;	NA	exon:Ha412HOChr12g0535901.5	mRNA:Ha412HOChr12g0535901	NA	NA	SO:0000202	NA	NA	NA	NA
Ha412HOChr12	EuGene	exon	4728790	4728848	NA	-	NA	ID=exon:Ha412HOChr12g0535901.4;Parent=mRNA:Ha412HOChr12g0535901;Ontology_term=SO:0000004;	NA	exon:Ha412HOChr12g0535901.4	mRNA:Ha412HOChr12g0535901	NA	NA	SO:0000004	NA	NA	NA	NA
Ha412HOChr12	EuGene	exon	4729368	4729434	NA	-	NA	ID=exon:Ha412HOChr12g0535901.3;Parent=mRNA:Ha412HOChr12g0535901;Ontology_term=SO:0000004;	NA	exon:Ha412HOChr12g0535901.3	mRNA:Ha412HOChr12g0535901	NA	NA	SO:0000004	NA	NA	NA	NA
Ha412HOChr12	EuGene	exon	4729534	4729592	NA	-	NA	ID=exon:Ha412HOChr12g0535901.2;Parent=mRNA:Ha412HOChr12g0535901;Ontology_term=SO:0000004;	NA	exon:Ha412HOChr12g0535901.2	mRNA:Ha412HOChr12g0535901	NA	NA	SO:0000004	NA	NA	NA	NA
Ha412HOChr12	EuGene	exon	4730137	4730251	NA	-	NA	ID=exon:Ha412HOChr12g0535901.1;Parent=mRNA:Ha412HOChr12g0535901;Ontology_term=SO:0000200;	NA	exon:Ha412HOChr12g0535901.1	mRNA:Ha412HOChr12g0535901	NA	NA	SO:0000200	NA	NA	NA	NA
Ha412HOChr12	EuGene	three_prime_UTR	4728224	4728477	NA	-	NA	ID=three_prime_UTR:Ha412HOChr12g0535901.0;Parent=mRNA:Ha412HOChr12g0535901;Ontology_term=SO:0000205;est_cons=100.0;est_incons=0.0;	NA	three_prime_UTR:Ha412HOChr12g0535901.0	mRNA:Ha412HOChr12g0535901	NA	NA	SO:0000205	100.0	0.0	NA	NA
Ha412HOChr12	EuGene	CDS	4728478	4728684	NA	-	0	ID=CDS:Ha412HOChr12g0535901.5;Parent=mRNA:Ha412HOChr12g0535901;Ontology_term=SO:0000197;est_cons=100.0;est_incons=0.0;	NA	CDS:Ha412HOChr12g0535901.5	mRNA:Ha412HOChr12g0535901	NA	NA	SO:0000197	100.0	0.0	NA	NA
Ha412HOChr12	EuGene	CDS	4728790	4728848	NA	-	2	ID=CDS:Ha412HOChr12g0535901.4;Parent=mRNA:Ha412HOChr12g0535901;Ontology_term=SO:0000004;est_cons=100.0;est_incons=0.0;	NA	CDS:Ha412HOChr12g0535901.4	mRNA:Ha412HOChr12g0535901	NA	NA	SO:0000004	100.0	0.0	NA	NA
Ha412HOChr12	EuGene	CDS	4729368	4729434	NA	-	0	ID=CDS:Ha412HOChr12g0535901.3;Parent=mRNA:Ha412HOChr12g0535901;Ontology_term=SO:0000004;est_cons=100.0;est_incons=0.0;	NA	CDS:Ha412HOChr12g0535901.3	mRNA:Ha412HOChr12g0535901	NA	NA	SO:0000004	100.0	0.0	NA	NA
Ha412HOChr12	EuGene	CDS	4729534	4729592	NA	-	2	ID=CDS:Ha412HOChr12g0535901.2;Parent=mRNA:Ha412HOChr12g0535901;Ontology_term=SO:0000004;est_cons=100.0;est_incons=0.0;	NA	CDS:Ha412HOChr12g0535901.2	mRNA:Ha412HOChr12g0535901	NA	NA	SO:0000004	100.0	0.0	NA	NA
Ha412HOChr12	EuGene	CDS	4730137	4730200	NA	-	0	ID=CDS:Ha412HOChr12g0535901.1;Parent=mRNA:Ha412HOChr12g0535901;Ontology_term=SO:0000196;est_cons=100.0;est_incons=0.0;	NA	CDS:Ha412HOChr12g0535901.1	mRNA:Ha412HOChr12g0535901	NA	NA	SO:0000196	100.0	0.0	NA	NA
Ha412HOChr12	EuGene	five_prime_UTR	4730201	4730251	NA	-	NA	ID=five_prime_UTR:Ha412HOChr12g0535901.10;Parent=mRNA:Ha412HOChr12g0535901;Ontology_term=SO:0000204;est_cons=100.0;est_incons=0.0;	NA	five_prime_UTR:Ha412HOChr12g0535901.10	mRNA:Ha412HOChr12g0535901	NA	NA	SO:0000204	100.0	0.0	NA	NA
Ha412HOChr12	EuGene	gene	4734752	4737069	NA	-	NA	ID=gene:Ha412HOChr12g0535911;Name=Ha412HOChr12g0535911;locus_tag=Ha412HOChr12g0535911;	Ha412HOChr12g0535911	gene:Ha412HOChr12g0535911	NA	Ha412HOChr12g0535911	NA	NA	NA	NA	NA	NA
Ha412HOChr12	EuGene	mRNA	4734752	4737069	NA	-	NA	ID=mRNA:Ha412HOChr12g0535911;Parent=gene:Ha412HOChr12g0535911;Name=Ha412HOChr12g0535911;locus_tag=Ha412HOChr12g0535911;product=Putative%20protein%20kinase%20CAMK-CDPK%20family;Ontology_term=GO:0005634,GO:0005737,GO:0004683,GO:0005509,GO:0005516,GO:0005524,GO:0009931,GO:0009738,GO:0018105,GO:0035556,GO:0046777;ec_number=2.7.11.1;	Ha412HOChr12g0535911	mRNA:Ha412HOChr12g0535911	gene:Ha412HOChr12g0535911	Ha412HOChr12g0535911	Putative%20protein%20kinase%20CAMK-CDPK%20family	GO:0005634,GO:0005737,GO:0004683,GO:0005509,GO:0005516,GO:0005524,GO:0009931,GO:0009738,GO:0018105,GO:0035556,GO:0046777	NA	NA	2.7.11.1	NA
Ha412HOChr12	EuGene	exon	4734752	4735015	NA	-	NA	ID=exon:Ha412HOChr12g0535911.5;Parent=mRNA:Ha412HOChr12g0535911;Ontology_term=SO:0000202;	NA	exon:Ha412HOChr12g0535911.5	mRNA:Ha412HOChr12g0535911	NA	NA	SO:0000202	NA	NA	NA	NA
Ha412HOChr12	EuGene	exon	4735204	4735226	NA	-	NA	ID=exon:Ha412HOChr12g0535911.4;Parent=mRNA:Ha412HOChr12g0535911;Ontology_term=SO:0000004;	NA	exon:Ha412HOChr12g0535911.4	mRNA:Ha412HOChr12g0535911	NA	NA	SO:0000004	NA	NA	NA	NA
Ha412HOChr12	EuGene	exon	4735383	4735550	NA	-	NA	ID=exon:Ha412HOChr12g0535911.3;Parent=mRNA:Ha412HOChr12g0535911;Ontology_term=SO:0000004;	NA	exon:Ha412HOChr12g0535911.3	mRNA:Ha412HOChr12g0535911	NA	NA	SO:0000004	NA	NA	NA	NA
Ha412HOChr12	EuGene	exon	4735800	4735915	NA	-	NA	ID=exon:Ha412HOChr12g0535911.2;Parent=mRNA:Ha412HOChr12g0535911;Ontology_term=SO:0000004;	NA	exon:Ha412HOChr12g0535911.2	mRNA:Ha412HOChr12g0535911	NA	NA	SO:0000004	NA	NA	NA	NA
Ha412HOChr12	EuGene	exon	4736752	4737069	NA	-	NA	ID=exon:Ha412HOChr12g0535911.1;Parent=mRNA:Ha412HOChr12g0535911;Ontology_term=SO:0000200;	NA	exon:Ha412HOChr12g0535911.1	mRNA:Ha412HOChr12g0535911	NA	NA	SO:0000200	NA	NA	NA	NA
Ha412HOChr12	EuGene	three_prime_UTR	4734752	4734753	NA	-	NA	ID=three_prime_UTR:Ha412HOChr12g0535911.0;Parent=mRNA:Ha412HOChr12g0535911;Ontology_term=SO:0000205;est_cons=0.0;est_incons=0.0;	NA	three_prime_UTR:Ha412HOChr12g0535911.0	mRNA:Ha412HOChr12g0535911	NA	NA	SO:0000205	0.0	0.0	NA	NA
Ha412HOChr12	EuGene	CDS	4734754	4735015	NA	-	1	ID=CDS:Ha412HOChr12g0535911.5;Parent=mRNA:Ha412HOChr12g0535911;Ontology_term=SO:0000197;est_cons=78.2;est_incons=0.0;	NA	CDS:Ha412HOChr12g0535911.5	mRNA:Ha412HOChr12g0535911	NA	NA	SO:0000197	78.2	0.0	NA	NA
Ha412HOChr12	EuGene	CDS	4735204	4735226	NA	-	0	ID=CDS:Ha412HOChr12g0535911.4;Parent=mRNA:Ha412HOChr12g0535911;Ontology_term=SO:0000004;est_cons=78.3;est_incons=21.7;	NA	CDS:Ha412HOChr12g0535911.4	mRNA:Ha412HOChr12g0535911	NA	NA	SO:0000004	78.3	21.7	NA	NA
Ha412HOChr12	EuGene	CDS	4735383	4735550	NA	-	0	ID=CDS:Ha412HOChr12g0535911.3;Parent=mRNA:Ha412HOChr12g0535911;Ontology_term=SO:0000004;est_cons=100.0;est_incons=0.0;	NA	CDS:Ha412HOChr12g0535911.3	mRNA:Ha412HOChr12g0535911	NA	NA	SO:0000004	100.0	0.0	NA	NA
Ha412HOChr12	EuGene	CDS	4735800	4735915	NA	-	2	ID=CDS:Ha412HOChr12g0535911.2;Parent=mRNA:Ha412HOChr12g0535911;Ontology_term=SO:0000004;est_cons=100.0;est_incons=0.0;	NA	CDS:Ha412HOChr12g0535911.2	mRNA:Ha412HOChr12g0535911	NA	NA	SO:0000004	100.0	0.0	NA	NA
Ha412HOChr12	EuGene	CDS	4736752	4737061	NA	-	0	ID=CDS:Ha412HOChr12g0535911.1;Parent=mRNA:Ha412HOChr12g0535911;Ontology_term=SO:0000196;est_cons=100.0;est_incons=0.0;	NA	CDS:Ha412HOChr12g0535911.1	mRNA:Ha412HOChr12g0535911	NA	NA	SO:0000196	100.0	0.0	NA	NA
Ha412HOChr12	EuGene	five_prime_UTR	4737062	4737069	NA	-	NA	ID=five_prime_UTR:Ha412HOChr12g0535911.10;Parent=mRNA:Ha412HOChr12g0535911;Ontology_term=SO:0000204;est_cons=100.0;est_incons=0.0;	NA	five_prime_UTR:Ha412HOChr12g0535911.10	mRNA:Ha412HOChr12g0535911	NA	NA	SO:0000204	100.0	0.0	NA	NA
Ha412HOChr12	EuGene	gene	4737071	4757310	NA	-	NA	ID=gene:Ha412HOChr12g0535921;Name=Ha412HOChr12g0535921;locus_tag=Ha412HOChr12g0535921;	Ha412HOChr12g0535921	gene:Ha412HOChr12g0535921	NA	Ha412HOChr12g0535921	NA	NA	NA	NA	NA	NA
Ha412HOChr12	EuGene	mRNA	4737071	4757310	NA	-	NA	ID=mRNA:Ha412HOChr12g0535921;Parent=gene:Ha412HOChr12g0535921;Name=Ha412HOChr12g0535921;locus_tag=Ha412HOChr12g0535921;product=Putative%20small%20GTP-binding%20protein;Ontology_term=GO:0019901,GO:0009860,GO:0004672,GO:0007266,GO:0005730,GO:0006468,GO:0005886,GO:0009524,GO:0005525,GO:0005524,GO:0030834,GO:0045177,GO:0051650,GO:0003924,GO:0030838,GO:0005819,GO:0032794,GO:0017157,GO:0016477,GO:0031532;	Ha412HOChr12g0535921	mRNA:Ha412HOChr12g0535921	gene:Ha412HOChr12g0535921	Ha412HOChr12g0535921	Putative%20small%20GTP-binding%20protein	GO:0019901,GO:0009860,GO:0004672,GO:0007266,GO:0005730,GO:0006468,GO:0005886,GO:0009524,GO:0005525,GO:0005524,GO:0030834,GO:0045177,GO:0051650,GO:0003924,GO:0030838,GO:0005819,GO:0032794,GO:0017157,GO:0016477,GO:0031532	NA	NA	NA	NA
Ha412HOChr12	EuGene	exon	4737071	4737405	NA	-	NA	ID=exon:Ha412HOChr12g0535921.5;Parent=mRNA:Ha412HOChr12g0535921;Ontology_term=SO:0000202;	NA	exon:Ha412HOChr12g0535921.5	mRNA:Ha412HOChr12g0535921	NA	NA	SO:0000202	NA	NA	NA	NA
Ha412HOChr12	EuGene	exon	4738112	4738175	NA	-	NA	ID=exon:Ha412HOChr12g0535921.4;Parent=mRNA:Ha412HOChr12g0535921;Ontology_term=SO:0000004;	NA	exon:Ha412HOChr12g0535921.4	mRNA:Ha412HOChr12g0535921	NA	NA	SO:0000004	NA	NA	NA	NA
Ha412HOChr12	EuGene	exon	4738275	4738391	NA	-	NA	ID=exon:Ha412HOChr12g0535921.3;Parent=mRNA:Ha412HOChr12g0535921;Ontology_term=SO:0000004;	NA	exon:Ha412HOChr12g0535921.3	mRNA:Ha412HOChr12g0535921	NA	NA	SO:0000004	NA	NA	NA	NA
Ha412HOChr12	EuGene	exon	4756805	4756891	NA	-	NA	ID=exon:Ha412HOChr12g0535921.2;Parent=mRNA:Ha412HOChr12g0535921;Ontology_term=SO:0000004;	NA	exon:Ha412HOChr12g0535921.2	mRNA:Ha412HOChr12g0535921	NA	NA	SO:0000004	NA	NA	NA	NA
Ha412HOChr12	EuGene	exon	4757104	4757310	NA	-	NA	ID=exon:Ha412HOChr12g0535921.1;Parent=mRNA:Ha412HOChr12g0535921;Ontology_term=SO:0000200;	NA	exon:Ha412HOChr12g0535921.1	mRNA:Ha412HOChr12g0535921	NA	NA	SO:0000200	NA	NA	NA	NA
Ha412HOChr12	EuGene	three_prime_UTR	4737071	4737112	NA	-	NA	ID=three_prime_UTR:Ha412HOChr12g0535921.0;Parent=mRNA:Ha412HOChr12g0535921;Ontology_term=SO:0000205;est_cons=100.0;est_incons=0.0;	NA	three_prime_UTR:Ha412HOChr12g0535921.0	mRNA:Ha412HOChr12g0535921	NA	NA	SO:0000205	100.0	0.0	NA	NA
Ha412HOChr12	EuGene	CDS	4737113	4737405	NA	-	2	ID=CDS:Ha412HOChr12g0535921.5;Parent=mRNA:Ha412HOChr12g0535921;Ontology_term=SO:0000197;est_cons=100.0;est_incons=0.0;	NA	CDS:Ha412HOChr12g0535921.5	mRNA:Ha412HOChr12g0535921	NA	NA	SO:0000197	100.0	0.0	NA	NA
Ha412HOChr12	EuGene	CDS	4738112	4738175	NA	-	0	ID=CDS:Ha412HOChr12g0535921.4;Parent=mRNA:Ha412HOChr12g0535921;Ontology_term=SO:0000004;est_cons=60.9;est_incons=0.0;	NA	CDS:Ha412HOChr12g0535921.4	mRNA:Ha412HOChr12g0535921	NA	NA	SO:0000004	60.9	0.0	NA	NA
Ha412HOChr12	EuGene	CDS	4738275	4738391	NA	-	0	ID=CDS:Ha412HOChr12g0535921.3;Parent=mRNA:Ha412HOChr12g0535921;Ontology_term=SO:0000004;est_cons=100.0;est_incons=0.0;	NA	CDS:Ha412HOChr12g0535921.3	mRNA:Ha412HOChr12g0535921	NA	NA	SO:0000004	100.0	0.0	NA	NA
Ha412HOChr12	EuGene	CDS	4756805	4756891	NA	-	0	ID=CDS:Ha412HOChr12g0535921.2;Parent=mRNA:Ha412HOChr12g0535921;Ontology_term=SO:0000004;est_cons=100.0;est_incons=0.0;	NA	CDS:Ha412HOChr12g0535921.2	mRNA:Ha412HOChr12g0535921	NA	NA	SO:0000004	100.0	0.0	NA	NA
Ha412HOChr12	EuGene	CDS	4757104	4757217	NA	-	0	ID=CDS:Ha412HOChr12g0535921.1;Parent=mRNA:Ha412HOChr12g0535921;Ontology_term=SO:0000196;est_cons=100.0;est_incons=0.0;	NA	CDS:Ha412HOChr12g0535921.1	mRNA:Ha412HOChr12g0535921	NA	NA	SO:0000196	100.0	0.0	NA	NA
Ha412HOChr12	EuGene	five_prime_UTR	4757218	4757310	NA	-	NA	ID=five_prime_UTR:Ha412HOChr12g0535921.10;Parent=mRNA:Ha412HOChr12g0535921;Ontology_term=SO:0000204;est_cons=100.0;est_incons=0.0;	NA	five_prime_UTR:Ha412HOChr12g0535921.10	mRNA:Ha412HOChr12g0535921	NA	NA	SO:0000204	100.0	0.0	NA	NA
Ha412HOChr12	EuGene	gene	4739871	4741915	NA	+	NA	ID=gene:Ha412HOChr12g0535931;Name=Ha412HOChr12g0535931;locus_tag=Ha412HOChr12g0535931;	Ha412HOChr12g0535931	gene:Ha412HOChr12g0535931	NA	Ha412HOChr12g0535931	NA	NA	NA	NA	NA	NA
Ha412HOChr12	EuGene	mRNA	4739871	4741915	NA	+	NA	ID=mRNA:Ha412HOChr12g0535931;Parent=gene:Ha412HOChr12g0535931;Name=Ha412HOChr12g0535931;locus_tag=Ha412HOChr12g0535931;product=Putative%20transcription%20factor%20interactor%20and%20regulator%20CCHC%28Zn%29%20family;Ontology_term=GO:0000943,GO:0003676,GO:0008270,GO:0015074;	Ha412HOChr12g0535931	mRNA:Ha412HOChr12g0535931	gene:Ha412HOChr12g0535931	Ha412HOChr12g0535931	Putative%20transcription%20factor%20interactor%20and%20regulator%20CCHC%28Zn%29%20family	GO:0000943,GO:0003676,GO:0008270,GO:0015074	NA	NA	NA	NA
Ha412HOChr12	EuGene	exon	4739871	4741847	NA	+	NA	ID=exon:Ha412HOChr12g0535931.1;Parent=mRNA:Ha412HOChr12g0535931;Ontology_term=SO:0000200;	NA	exon:Ha412HOChr12g0535931.1	mRNA:Ha412HOChr12g0535931	NA	NA	SO:0000200	NA	NA	NA	NA
Ha412HOChr12	EuGene	exon	4741907	4741915	NA	+	NA	ID=exon:Ha412HOChr12g0535931.2;Parent=mRNA:Ha412HOChr12g0535931;Ontology_term=SO:0000202;	NA	exon:Ha412HOChr12g0535931.2	mRNA:Ha412HOChr12g0535931	NA	NA	SO:0000202	NA	NA	NA	NA
Ha412HOChr12	EuGene	CDS	4739871	4741847	NA	+	0	ID=CDS:Ha412HOChr12g0535931.1;Parent=mRNA:Ha412HOChr12g0535931;Ontology_term=SO:0000196;est_cons=0.0;est_incons=0.0;	NA	CDS:Ha412HOChr12g0535931.1	mRNA:Ha412HOChr12g0535931	NA	NA	SO:0000196	0.0	0.0	NA	NA
Ha412HOChr12	EuGene	CDS	4741907	4741915	NA	+	0	ID=CDS:Ha412HOChr12g0535931.2;Parent=mRNA:Ha412HOChr12g0535931;Ontology_term=SO:0000197;est_cons=0.0;est_incons=0.0;	NA	CDS:Ha412HOChr12g0535931.2	mRNA:Ha412HOChr12g0535931	NA	NA	SO:0000197	0.0	0.0	NA	NA
Ha412HOChr12	EuGene	gene	4765707	4767713	NA	-	NA	ID=gene:Ha412HOChr12g0535941;Name=Ha412HOChr12g0535941;locus_tag=Ha412HOChr12g0535941;	Ha412HOChr12g0535941	gene:Ha412HOChr12g0535941	NA	Ha412HOChr12g0535941	NA	NA	NA	NA	NA	NA
Ha412HOChr12	EuGene	mRNA	4765707	4767713	NA	-	NA	ID=mRNA:Ha412HOChr12g0535941;Parent=gene:Ha412HOChr12g0535941;Name=Ha412HOChr12g0535941;locus_tag=Ha412HOChr12g0535941;product=Putative%20Root%20meristem%20growth%20factor%209;Ontology_term=GO:0008083,GO:0010469;	Ha412HOChr12g0535941	mRNA:Ha412HOChr12g0535941	gene:Ha412HOChr12g0535941	Ha412HOChr12g0535941	Putative%20Root%20meristem%20growth%20factor%209	GO:0008083,GO:0010469	NA	NA	NA	NA
Ha412HOChr12	EuGene	exon	4765707	4766232	NA	-	NA	ID=exon:Ha412HOChr12g0535941.5;Parent=mRNA:Ha412HOChr12g0535941;Ontology_term=SO:0000202;	NA	exon:Ha412HOChr12g0535941.5	mRNA:Ha412HOChr12g0535941	NA	NA	SO:0000202	NA	NA	NA	NA
Ha412HOChr12	EuGene	exon	4766339	4766400	NA	-	NA	ID=exon:Ha412HOChr12g0535941.4;Parent=mRNA:Ha412HOChr12g0535941;Ontology_term=SO:0000004;	NA	exon:Ha412HOChr12g0535941.4	mRNA:Ha412HOChr12g0535941	NA	NA	SO:0000004	NA	NA	NA	NA
Ha412HOChr12	EuGene	exon	4766877	4766943	NA	-	NA	ID=exon:Ha412HOChr12g0535941.3;Parent=mRNA:Ha412HOChr12g0535941;Ontology_term=SO:0000004;	NA	exon:Ha412HOChr12g0535941.3	mRNA:Ha412HOChr12g0535941	NA	NA	SO:0000004	NA	NA	NA	NA
Ha412HOChr12	EuGene	exon	4767042	4767097	NA	-	NA	ID=exon:Ha412HOChr12g0535941.2;Parent=mRNA:Ha412HOChr12g0535941;Ontology_term=SO:0000004;	NA	exon:Ha412HOChr12g0535941.2	mRNA:Ha412HOChr12g0535941	NA	NA	SO:0000004	NA	NA	NA	NA
Ha412HOChr12	EuGene	exon	4767558	4767713	NA	-	NA	ID=exon:Ha412HOChr12g0535941.1;Parent=mRNA:Ha412HOChr12g0535941;Ontology_term=SO:0000200;	NA	exon:Ha412HOChr12g0535941.1	mRNA:Ha412HOChr12g0535941	NA	NA	SO:0000200	NA	NA	NA	NA
Ha412HOChr12	EuGene	three_prime_UTR	4765707	4766094	NA	-	NA	ID=three_prime_UTR:Ha412HOChr12g0535941.0;Parent=mRNA:Ha412HOChr12g0535941;Ontology_term=SO:0000205;est_cons=100.0;est_incons=0.0;	NA	three_prime_UTR:Ha412HOChr12g0535941.0	mRNA:Ha412HOChr12g0535941	NA	NA	SO:0000205	100.0	0.0	NA	NA
Ha412HOChr12	EuGene	CDS	4766095	4766232	NA	-	0	ID=CDS:Ha412HOChr12g0535941.5;Parent=mRNA:Ha412HOChr12g0535941;Ontology_term=SO:0000197;est_cons=100.0;est_incons=0.0;	NA	CDS:Ha412HOChr12g0535941.5	mRNA:Ha412HOChr12g0535941	NA	NA	SO:0000197	100.0	0.0	NA	NA
Ha412HOChr12	EuGene	CDS	4766339	4766400	NA	-	2	ID=CDS:Ha412HOChr12g0535941.4;Parent=mRNA:Ha412HOChr12g0535941;Ontology_term=SO:0000004;est_cons=100.0;est_incons=0.0;	NA	CDS:Ha412HOChr12g0535941.4	mRNA:Ha412HOChr12g0535941	NA	NA	SO:0000004	100.0	0.0	NA	NA
Ha412HOChr12	EuGene	CDS	4766877	4766943	NA	-	0	ID=CDS:Ha412HOChr12g0535941.3;Parent=mRNA:Ha412HOChr12g0535941;Ontology_term=SO:0000004;est_cons=100.0;est_incons=0.0;	NA	CDS:Ha412HOChr12g0535941.3	mRNA:Ha412HOChr12g0535941	NA	NA	SO:0000004	100.0	0.0	NA	NA
Ha412HOChr12	EuGene	CDS	4767042	4767097	NA	-	2	ID=CDS:Ha412HOChr12g0535941.2;Parent=mRNA:Ha412HOChr12g0535941;Ontology_term=SO:0000004;est_cons=100.0;est_incons=0.0;	NA	CDS:Ha412HOChr12g0535941.2	mRNA:Ha412HOChr12g0535941	NA	NA	SO:0000004	100.0	0.0	NA	NA
Ha412HOChr12	EuGene	CDS	4767558	4767618	NA	-	0	ID=CDS:Ha412HOChr12g0535941.1;Parent=mRNA:Ha412HOChr12g0535941;Ontology_term=SO:0000196;est_cons=100.0;est_incons=0.0;	NA	CDS:Ha412HOChr12g0535941.1	mRNA:Ha412HOChr12g0535941	NA	NA	SO:0000196	100.0	0.0	NA	NA
Ha412HOChr12	EuGene	five_prime_UTR	4767619	4767713	NA	-	NA	ID=five_prime_UTR:Ha412HOChr12g0535941.10;Parent=mRNA:Ha412HOChr12g0535941;Ontology_term=SO:0000204;est_cons=100.0;est_incons=0.0;	NA	five_prime_UTR:Ha412HOChr12g0535941.10	mRNA:Ha412HOChr12g0535941	NA	NA	SO:0000204	100.0	0.0	NA	NA
Ha412HOChr12	EuGene	gene	4901277	4902092	NA	+	NA	ID=gene:Ha412HOChr12g0535951;Name=Ha412HOChr12g0535951;locus_tag=Ha412HOChr12g0535951;	Ha412HOChr12g0535951	gene:Ha412HOChr12g0535951	NA	Ha412HOChr12g0535951	NA	NA	NA	NA	NA	NA
Ha412HOChr12	EuGene	mRNA	4901277	4902092	NA	+	NA	ID=mRNA:Ha412HOChr12g0535951;Parent=gene:Ha412HOChr12g0535951;Name=Ha412HOChr12g0535951;locus_tag=Ha412HOChr12g0535951;product=hypothetical%20protein;	Ha412HOChr12g0535951	mRNA:Ha412HOChr12g0535951	gene:Ha412HOChr12g0535951	Ha412HOChr12g0535951	hypothetical%20protein	NA	NA	NA	NA	NA
Ha412HOChr12	EuGene	exon	4901277	4902092	NA	+	NA	ID=exon:Ha412HOChr12g0535951.1;Parent=mRNA:Ha412HOChr12g0535951;Ontology_term=SO:0000147;	NA	exon:Ha412HOChr12g0535951.1	mRNA:Ha412HOChr12g0535951	NA	NA	SO:0000147	NA	NA	NA	NA
Ha412HOChr12	EuGene	CDS	4901277	4901867	NA	+	0	ID=CDS:Ha412HOChr12g0535951.1;Parent=mRNA:Ha412HOChr12g0535951;Ontology_term=SO:0005845;est_cons=95.6;est_incons=0.0;	NA	CDS:Ha412HOChr12g0535951.1	mRNA:Ha412HOChr12g0535951	NA	NA	SO:0005845	95.6	0.0	NA	NA
Ha412HOChr12	EuGene	three_prime_UTR	4901868	4902092	NA	+	NA	ID=three_prime_UTR:Ha412HOChr12g0535951.1;Parent=mRNA:Ha412HOChr12g0535951;Ontology_term=SO:0000205;est_cons=100.0;est_incons=0.0;	NA	three_prime_UTR:Ha412HOChr12g0535951.1	mRNA:Ha412HOChr12g0535951	NA	NA	SO:0000205	100.0	0.0	NA	NA
Ha412HOChr12	EuGene	gene	4926837	4930235	NA	+	NA	ID=gene:Ha412HOChr12g0535961;Name=Ha412HOChr12g0535961;locus_tag=Ha412HOChr12g0535961;	Ha412HOChr12g0535961	gene:Ha412HOChr12g0535961	NA	Ha412HOChr12g0535961	NA	NA	NA	NA	NA	NA
Ha412HOChr12	EuGene	mRNA	4926837	4930235	NA	+	NA	ID=mRNA:Ha412HOChr12g0535961;Parent=gene:Ha412HOChr12g0535961;Name=Ha412HOChr12g0535961;locus_tag=Ha412HOChr12g0535961;product=hypothetical%20protein;	Ha412HOChr12g0535961	mRNA:Ha412HOChr12g0535961	gene:Ha412HOChr12g0535961	Ha412HOChr12g0535961	hypothetical%20protein	NA	NA	NA	NA	NA
Ha412HOChr12	EuGene	exon	4926837	4927188	NA	+	NA	ID=exon:Ha412HOChr12g0535961.1;Parent=mRNA:Ha412HOChr12g0535961;Ontology_term=SO:0000200;	NA	exon:Ha412HOChr12g0535961.1	mRNA:Ha412HOChr12g0535961	NA	NA	SO:0000200	NA	NA	NA	NA
Ha412HOChr12	EuGene	exon	4927357	4927359	NA	+	NA	ID=exon:Ha412HOChr12g0535961.2;Parent=mRNA:Ha412HOChr12g0535961;Ontology_term=SO:0000004;	NA	exon:Ha412HOChr12g0535961.2	mRNA:Ha412HOChr12g0535961	NA	NA	SO:0000004	NA	NA	NA	NA
Ha412HOChr12	EuGene	exon	4929478	4929542	NA	+	NA	ID=exon:Ha412HOChr12g0535961.3;Parent=mRNA:Ha412HOChr12g0535961;Ontology_term=SO:0000004;	NA	exon:Ha412HOChr12g0535961.3	mRNA:Ha412HOChr12g0535961	NA	NA	SO:0000004	NA	NA	NA	NA
Ha412HOChr12	EuGene	exon	4929629	4930235	NA	+	NA	ID=exon:Ha412HOChr12g0535961.4;Parent=mRNA:Ha412HOChr12g0535961;Ontology_term=SO:0000202;	NA	exon:Ha412HOChr12g0535961.4	mRNA:Ha412HOChr12g0535961	NA	NA	SO:0000202	NA	NA	NA	NA
Ha412HOChr12	EuGene	five_prime_UTR	4926837	4927074	NA	+	NA	ID=five_prime_UTR:Ha412HOChr12g0535961.0;Parent=mRNA:Ha412HOChr12g0535961;Ontology_term=SO:0000204;est_cons=100.0;est_incons=0.0;	NA	five_prime_UTR:Ha412HOChr12g0535961.0	mRNA:Ha412HOChr12g0535961	NA	NA	SO:0000204	100.0	0.0	NA	NA
Ha412HOChr12	EuGene	CDS	4927075	4927188	NA	+	0	ID=CDS:Ha412HOChr12g0535961.1;Parent=mRNA:Ha412HOChr12g0535961;Ontology_term=SO:0000196;est_cons=100.0;est_incons=0.0;	NA	CDS:Ha412HOChr12g0535961.1	mRNA:Ha412HOChr12g0535961	NA	NA	SO:0000196	100.0	0.0	NA	NA
Ha412HOChr12	EuGene	CDS	4927357	4927359	NA	+	0	ID=CDS:Ha412HOChr12g0535961.2;Parent=mRNA:Ha412HOChr12g0535961;Ontology_term=SO:0000004;est_cons=0.0;est_incons=100.0;	NA	CDS:Ha412HOChr12g0535961.2	mRNA:Ha412HOChr12g0535961	NA	NA	SO:0000004	0.0	100.0	NA	NA
Ha412HOChr12	EuGene	CDS	4929478	4929542	NA	+	0	ID=CDS:Ha412HOChr12g0535961.3;Parent=mRNA:Ha412HOChr12g0535961;Ontology_term=SO:0000004;est_cons=100.0;est_incons=0.0;	NA	CDS:Ha412HOChr12g0535961.3	mRNA:Ha412HOChr12g0535961	NA	NA	SO:0000004	100.0	0.0	NA	NA
Ha412HOChr12	EuGene	CDS	4929629	4929977	NA	+	1	ID=CDS:Ha412HOChr12g0535961.4;Parent=mRNA:Ha412HOChr12g0535961;Ontology_term=SO:0000197;est_cons=100.0;est_incons=0.0;	NA	CDS:Ha412HOChr12g0535961.4	mRNA:Ha412HOChr12g0535961	NA	NA	SO:0000197	100.0	0.0	NA	NA
Ha412HOChr12	EuGene	three_prime_UTR	4929978	4930235	NA	+	NA	ID=three_prime_UTR:Ha412HOChr12g0535961.8;Parent=mRNA:Ha412HOChr12g0535961;Ontology_term=SO:0000205;est_cons=100.0;est_incons=0.0;	NA	three_prime_UTR:Ha412HOChr12g0535961.8	mRNA:Ha412HOChr12g0535961	NA	NA	SO:0000205	100.0	0.0	NA	NA
Ha412HOChr12	EuGene	gene	4930928	4933319	NA	+	NA	ID=gene:Ha412HOChr12g0535971;Name=Ha412HOChr12g0535971;locus_tag=Ha412HOChr12g0535971;	Ha412HOChr12g0535971	gene:Ha412HOChr12g0535971	NA	Ha412HOChr12g0535971	NA	NA	NA	NA	NA	NA
Ha412HOChr12	EuGene	mRNA	4930928	4933319	NA	+	NA	ID=mRNA:Ha412HOChr12g0535971;Parent=gene:Ha412HOChr12g0535971;Name=Ha412HOChr12g0535971;locus_tag=Ha412HOChr12g0535971;product=hypothetical%20protein;	Ha412HOChr12g0535971	mRNA:Ha412HOChr12g0535971	gene:Ha412HOChr12g0535971	Ha412HOChr12g0535971	hypothetical%20protein	NA	NA	NA	NA	NA
Ha412HOChr12	EuGene	exon	4930928	4931211	NA	+	NA	ID=exon:Ha412HOChr12g0535971.1;Parent=mRNA:Ha412HOChr12g0535971;Ontology_term=SO:0000200;	NA	exon:Ha412HOChr12g0535971.1	mRNA:Ha412HOChr12g0535971	NA	NA	SO:0000200	NA	NA	NA	NA
Ha412HOChr12	EuGene	exon	4931367	4931504	NA	+	NA	ID=exon:Ha412HOChr12g0535971.2;Parent=mRNA:Ha412HOChr12g0535971;Ontology_term=SO:0000202;	NA	exon:Ha412HOChr12g0535971.2	mRNA:Ha412HOChr12g0535971	NA	NA	SO:0000202	NA	NA	NA	NA
Ha412HOChr12	EuGene	exon	4931798	4931839	NA	+	NA	ID=exon:Ha412HOChr12g0535971.utr6;Parent=mRNA:Ha412HOChr12g0535971;Ontology_term=SO:0000205;	NA	exon:Ha412HOChr12g0535971.utr6	mRNA:Ha412HOChr12g0535971	NA	NA	SO:0000205	NA	NA	NA	NA
Ha412HOChr12	EuGene	exon	4932026	4932215	NA	+	NA	ID=exon:Ha412HOChr12g0535971.utr8;Parent=mRNA:Ha412HOChr12g0535971;Ontology_term=SO:0000205;	NA	exon:Ha412HOChr12g0535971.utr8	mRNA:Ha412HOChr12g0535971	NA	NA	SO:0000205	NA	NA	NA	NA
Ha412HOChr12	EuGene	exon	4932368	4932440	NA	+	NA	ID=exon:Ha412HOChr12g0535971.utr10;Parent=mRNA:Ha412HOChr12g0535971;Ontology_term=SO:0000205;	NA	exon:Ha412HOChr12g0535971.utr10	mRNA:Ha412HOChr12g0535971	NA	NA	SO:0000205	NA	NA	NA	NA
Ha412HOChr12	EuGene	exon	4932558	4932598	NA	+	NA	ID=exon:Ha412HOChr12g0535971.utr12;Parent=mRNA:Ha412HOChr12g0535971;Ontology_term=SO:0000205;	NA	exon:Ha412HOChr12g0535971.utr12	mRNA:Ha412HOChr12g0535971	NA	NA	SO:0000205	NA	NA	NA	NA
Ha412HOChr12	EuGene	exon	4932710	4932811	NA	+	NA	ID=exon:Ha412HOChr12g0535971.utr14;Parent=mRNA:Ha412HOChr12g0535971;Ontology_term=SO:0000205;	NA	exon:Ha412HOChr12g0535971.utr14	mRNA:Ha412HOChr12g0535971	NA	NA	SO:0000205	NA	NA	NA	NA
Ha412HOChr12	EuGene	exon	4932949	4933319	NA	+	NA	ID=exon:Ha412HOChr12g0535971.utr16;Parent=mRNA:Ha412HOChr12g0535971;Ontology_term=SO:0000205;	NA	exon:Ha412HOChr12g0535971.utr16	mRNA:Ha412HOChr12g0535971	NA	NA	SO:0000205	NA	NA	NA	NA
Ha412HOChr12	EuGene	five_prime_UTR	4930928	4930928	NA	+	NA	ID=five_prime_UTR:Ha412HOChr12g0535971.0;Parent=mRNA:Ha412HOChr12g0535971;Ontology_term=SO:0000204;est_cons=0.0;est_incons=0.0;	NA	five_prime_UTR:Ha412HOChr12g0535971.0	mRNA:Ha412HOChr12g0535971	NA	NA	SO:0000204	0.0	0.0	NA	NA
Ha412HOChr12	EuGene	CDS	4930929	4931211	NA	+	0	ID=CDS:Ha412HOChr12g0535971.1;Parent=mRNA:Ha412HOChr12g0535971;Ontology_term=SO:0000196;est_cons=85.5;est_incons=0.0;	NA	CDS:Ha412HOChr12g0535971.1	mRNA:Ha412HOChr12g0535971	NA	NA	SO:0000196	85.5	0.0	NA	NA
Ha412HOChr12	EuGene	CDS	4931367	4931479	NA	+	2	ID=CDS:Ha412HOChr12g0535971.2;Parent=mRNA:Ha412HOChr12g0535971;Ontology_term=SO:0000197;est_cons=100.0;est_incons=0.0;	NA	CDS:Ha412HOChr12g0535971.2	mRNA:Ha412HOChr12g0535971	NA	NA	SO:0000197	100.0	0.0	NA	NA
Ha412HOChr12	EuGene	three_prime_UTR	4931480	4931504	NA	+	NA	ID=three_prime_UTR:Ha412HOChr12g0535971.4;Parent=mRNA:Ha412HOChr12g0535971;Ontology_term=SO:0000205;est_cons=100.0;est_incons=0.0;	NA	three_prime_UTR:Ha412HOChr12g0535971.4	mRNA:Ha412HOChr12g0535971	NA	NA	SO:0000205	100.0	0.0	NA	NA
Ha412HOChr12	EuGene	three_prime_UTR	4931798	4931839	NA	+	NA	ID=three_prime_UTR:Ha412HOChr12g0535971.6;Parent=mRNA:Ha412HOChr12g0535971;Ontology_term=SO:0000205;est_cons=100.0;est_incons=0.0;	NA	three_prime_UTR:Ha412HOChr12g0535971.6	mRNA:Ha412HOChr12g0535971	NA	NA	SO:0000205	100.0	0.0	NA	NA
Ha412HOChr12	EuGene	three_prime_UTR	4932026	4932215	NA	+	NA	ID=three_prime_UTR:Ha412HOChr12g0535971.8;Parent=mRNA:Ha412HOChr12g0535971;Ontology_term=SO:0000205;est_cons=100.0;est_incons=0.0;	NA	three_prime_UTR:Ha412HOChr12g0535971.8	mRNA:Ha412HOChr12g0535971	NA	NA	SO:0000205	100.0	0.0	NA	NA
Ha412HOChr12	EuGene	three_prime_UTR	4932368	4932440	NA	+	NA	ID=three_prime_UTR:Ha412HOChr12g0535971.10;Parent=mRNA:Ha412HOChr12g0535971;Ontology_term=SO:0000205;est_cons=100.0;est_incons=0.0;	NA	three_prime_UTR:Ha412HOChr12g0535971.10	mRNA:Ha412HOChr12g0535971	NA	NA	SO:0000205	100.0	0.0	NA	NA
Ha412HOChr12	EuGene	three_prime_UTR	4932558	4932598	NA	+	NA	ID=three_prime_UTR:Ha412HOChr12g0535971.12;Parent=mRNA:Ha412HOChr12g0535971;Ontology_term=SO:0000205;est_cons=100.0;est_incons=0.0;	NA	three_prime_UTR:Ha412HOChr12g0535971.12	mRNA:Ha412HOChr12g0535971	NA	NA	SO:0000205	100.0	0.0	NA	NA
Ha412HOChr12	EuGene	three_prime_UTR	4932710	4932811	NA	+	NA	ID=three_prime_UTR:Ha412HOChr12g0535971.14;Parent=mRNA:Ha412HOChr12g0535971;Ontology_term=SO:0000205;est_cons=100.0;est_incons=0.0;	NA	three_prime_UTR:Ha412HOChr12g0535971.14	mRNA:Ha412HOChr12g0535971	NA	NA	SO:0000205	100.0	0.0	NA	NA
Ha412HOChr12	EuGene	three_prime_UTR	4932949	4933319	NA	+	NA	ID=three_prime_UTR:Ha412HOChr12g0535971.16;Parent=mRNA:Ha412HOChr12g0535971;Ontology_term=SO:0000205;est_cons=100.0;est_incons=0.0;	NA	three_prime_UTR:Ha412HOChr12g0535971.16	mRNA:Ha412HOChr12g0535971	NA	NA	SO:0000205	100.0	0.0	NA	NA
Ha412HOChr12	EuGene	gene	4933736	4934272	NA	-	NA	ID=gene:Ha412HOChr12g0535981;Name=Ha412HOChr12g0535981;locus_tag=Ha412HOChr12g0535981;	Ha412HOChr12g0535981	gene:Ha412HOChr12g0535981	NA	Ha412HOChr12g0535981	NA	NA	NA	NA	NA	NA
Ha412HOChr12	EuGene	ncRNA	4933736	4934272	NA	-	NA	ID=ncRNA:Ha412HOChr12g0535981;Parent=gene:Ha412HOChr12g0535981;Name=Ha412HOChr12g0535981;locus_tag=Ha412HOChr12g0535981;	Ha412HOChr12g0535981	ncRNA:Ha412HOChr12g0535981	gene:Ha412HOChr12g0535981	Ha412HOChr12g0535981	NA	NA	NA	NA	NA	NA
Ha412HOChr12	EuGene	exon	4933736	4933741	NA	-	NA	ID=ncRNA:Ha412HOChr12g0535981.ncrna0;Parent=ncRNA:Ha412HOChr12g0535981;Ontology_term=SO:0000655;est_cons=0.0;est_incons=0.0;	NA	ncRNA:Ha412HOChr12g0535981.ncrna0	ncRNA:Ha412HOChr12g0535981	NA	NA	SO:0000655	0.0	0.0	NA	NA
Ha412HOChr12	EuGene	exon	4933893	4934272	NA	-	NA	ID=ncRNA:Ha412HOChr12g0535981.ncrna2;Parent=ncRNA:Ha412HOChr12g0535981;Ontology_term=SO:0000655;est_cons=64.5;est_incons=0.0;	NA	ncRNA:Ha412HOChr12g0535981.ncrna2	ncRNA:Ha412HOChr12g0535981	NA	NA	SO:0000655	64.5	0.0	NA	NA
Ha412HOChr12	EuGene	gene	4955472	4961489	NA	+	NA	ID=gene:Ha412HOChr12g0535991;Name=Ha412HOChr12g0535991;locus_tag=Ha412HOChr12g0535991;	Ha412HOChr12g0535991	gene:Ha412HOChr12g0535991	NA	Ha412HOChr12g0535991	NA	NA	NA	NA	NA	NA
Ha412HOChr12	EuGene	mRNA	4955472	4961489	NA	+	NA	ID=mRNA:Ha412HOChr12g0535991;Parent=gene:Ha412HOChr12g0535991;Name=Ha412HOChr12g0535991;locus_tag=Ha412HOChr12g0535991;product=Putative%20glycosidase;Ontology_term=GO:0009505,GO:0016020,GO:0004566;ec_number=3.2.1.-;	Ha412HOChr12g0535991	mRNA:Ha412HOChr12g0535991	gene:Ha412HOChr12g0535991	Ha412HOChr12g0535991	Putative%20glycosidase	GO:0009505,GO:0016020,GO:0004566	NA	NA	3.2.1.-	NA
Ha412HOChr12	EuGene	exon	4955472	4955923	NA	+	NA	ID=exon:Ha412HOChr12g0535991.1;Parent=mRNA:Ha412HOChr12g0535991;Ontology_term=SO:0000200;	NA	exon:Ha412HOChr12g0535991.1	mRNA:Ha412HOChr12g0535991	NA	NA	SO:0000200	NA	NA	NA	NA
Ha412HOChr12	EuGene	exon	4956848	4956884	NA	+	NA	ID=exon:Ha412HOChr12g0535991.2;Parent=mRNA:Ha412HOChr12g0535991;Ontology_term=SO:0000004;	NA	exon:Ha412HOChr12g0535991.2	mRNA:Ha412HOChr12g0535991	NA	NA	SO:0000004	NA	NA	NA	NA
Ha412HOChr12	EuGene	exon	4957529	4957712	NA	+	NA	ID=exon:Ha412HOChr12g0535991.3;Parent=mRNA:Ha412HOChr12g0535991;Ontology_term=SO:0000004;	NA	exon:Ha412HOChr12g0535991.3	mRNA:Ha412HOChr12g0535991	NA	NA	SO:0000004	NA	NA	NA	NA
Ha412HOChr12	EuGene	exon	4957806	4957954	NA	+	NA	ID=exon:Ha412HOChr12g0535991.4;Parent=mRNA:Ha412HOChr12g0535991;Ontology_term=SO:0000004;	NA	exon:Ha412HOChr12g0535991.4	mRNA:Ha412HOChr12g0535991	NA	NA	SO:0000004	NA	NA	NA	NA
Ha412HOChr12	EuGene	exon	4958965	4959195	NA	+	NA	ID=exon:Ha412HOChr12g0535991.5;Parent=mRNA:Ha412HOChr12g0535991;Ontology_term=SO:0000004;	NA	exon:Ha412HOChr12g0535991.5	mRNA:Ha412HOChr12g0535991	NA	NA	SO:0000004	NA	NA	NA	NA
Ha412HOChr12	EuGene	exon	4959816	4960005	NA	+	NA	ID=exon:Ha412HOChr12g0535991.6;Parent=mRNA:Ha412HOChr12g0535991;Ontology_term=SO:0000004;	NA	exon:Ha412HOChr12g0535991.6	mRNA:Ha412HOChr12g0535991	NA	NA	SO:0000004	NA	NA	NA	NA
Ha412HOChr12	EuGene	exon	4960087	4960212	NA	+	NA	ID=exon:Ha412HOChr12g0535991.7;Parent=mRNA:Ha412HOChr12g0535991;Ontology_term=SO:0000004;	NA	exon:Ha412HOChr12g0535991.7	mRNA:Ha412HOChr12g0535991	NA	NA	SO:0000004	NA	NA	NA	NA
Ha412HOChr12	EuGene	exon	4960713	4960812	NA	+	NA	ID=exon:Ha412HOChr12g0535991.8;Parent=mRNA:Ha412HOChr12g0535991;Ontology_term=SO:0000004;	NA	exon:Ha412HOChr12g0535991.8	mRNA:Ha412HOChr12g0535991	NA	NA	SO:0000004	NA	NA	NA	NA
Ha412HOChr12	EuGene	exon	4960900	4961489	NA	+	NA	ID=exon:Ha412HOChr12g0535991.9;Parent=mRNA:Ha412HOChr12g0535991;Ontology_term=SO:0000202;	NA	exon:Ha412HOChr12g0535991.9	mRNA:Ha412HOChr12g0535991	NA	NA	SO:0000202	NA	NA	NA	NA
Ha412HOChr12	EuGene	five_prime_UTR	4955472	4955677	NA	+	NA	ID=five_prime_UTR:Ha412HOChr12g0535991.0;Parent=mRNA:Ha412HOChr12g0535991;Ontology_term=SO:0000204;est_cons=100.0;est_incons=0.0;	NA	five_prime_UTR:Ha412HOChr12g0535991.0	mRNA:Ha412HOChr12g0535991	NA	NA	SO:0000204	100.0	0.0	NA	NA
Ha412HOChr12	EuGene	CDS	4955678	4955923	NA	+	0	ID=CDS:Ha412HOChr12g0535991.1;Parent=mRNA:Ha412HOChr12g0535991;Ontology_term=SO:0000196;est_cons=100.0;est_incons=0.0;	NA	CDS:Ha412HOChr12g0535991.1	mRNA:Ha412HOChr12g0535991	NA	NA	SO:0000196	100.0	0.0	NA	NA
Ha412HOChr12	EuGene	CDS	4956848	4956884	NA	+	0	ID=CDS:Ha412HOChr12g0535991.2;Parent=mRNA:Ha412HOChr12g0535991;Ontology_term=SO:0000004;est_cons=100.0;est_incons=0.0;	NA	CDS:Ha412HOChr12g0535991.2	mRNA:Ha412HOChr12g0535991	NA	NA	SO:0000004	100.0	0.0	NA	NA
Ha412HOChr12	EuGene	CDS	4957529	4957712	NA	+	2	ID=CDS:Ha412HOChr12g0535991.3;Parent=mRNA:Ha412HOChr12g0535991;Ontology_term=SO:0000004;est_cons=100.0;est_incons=0.0;	NA	CDS:Ha412HOChr12g0535991.3	mRNA:Ha412HOChr12g0535991	NA	NA	SO:0000004	100.0	0.0	NA	NA
Ha412HOChr12	EuGene	CDS	4957806	4957954	NA	+	1	ID=CDS:Ha412HOChr12g0535991.4;Parent=mRNA:Ha412HOChr12g0535991;Ontology_term=SO:0000004;est_cons=100.0;est_incons=0.0;	NA	CDS:Ha412HOChr12g0535991.4	mRNA:Ha412HOChr12g0535991	NA	NA	SO:0000004	100.0	0.0	NA	NA
Ha412HOChr12	EuGene	CDS	4958965	4959195	NA	+	2	ID=CDS:Ha412HOChr12g0535991.5;Parent=mRNA:Ha412HOChr12g0535991;Ontology_term=SO:0000004;est_cons=100.0;est_incons=0.0;	NA	CDS:Ha412HOChr12g0535991.5	mRNA:Ha412HOChr12g0535991	NA	NA	SO:0000004	100.0	0.0	NA	NA
Ha412HOChr12	EuGene	CDS	4959816	4960005	NA	+	2	ID=CDS:Ha412HOChr12g0535991.6;Parent=mRNA:Ha412HOChr12g0535991;Ontology_term=SO:0000004;est_cons=100.0;est_incons=0.0;	NA	CDS:Ha412HOChr12g0535991.6	mRNA:Ha412HOChr12g0535991	NA	NA	SO:0000004	100.0	0.0	NA	NA
Ha412HOChr12	EuGene	CDS	4960087	4960212	NA	+	1	ID=CDS:Ha412HOChr12g0535991.7;Parent=mRNA:Ha412HOChr12g0535991;Ontology_term=SO:0000004;est_cons=100.0;est_incons=0.0;	NA	CDS:Ha412HOChr12g0535991.7	mRNA:Ha412HOChr12g0535991	NA	NA	SO:0000004	100.0	0.0	NA	NA
Ha412HOChr12	EuGene	CDS	4960713	4960812	NA	+	1	ID=CDS:Ha412HOChr12g0535991.8;Parent=mRNA:Ha412HOChr12g0535991;Ontology_term=SO:0000004;est_cons=100.0;est_incons=0.0;	NA	CDS:Ha412HOChr12g0535991.8	mRNA:Ha412HOChr12g0535991	NA	NA	SO:0000004	100.0	0.0	NA	NA
Ha412HOChr12	EuGene	CDS	4960900	4961298	NA	+	0	ID=CDS:Ha412HOChr12g0535991.9;Parent=mRNA:Ha412HOChr12g0535991;Ontology_term=SO:0000197;est_cons=100.0;est_incons=0.0;	NA	CDS:Ha412HOChr12g0535991.9	mRNA:Ha412HOChr12g0535991	NA	NA	SO:0000197	100.0	0.0	NA	NA
Ha412HOChr12	EuGene	three_prime_UTR	4961299	4961489	NA	+	NA	ID=three_prime_UTR:Ha412HOChr12g0535991.18;Parent=mRNA:Ha412HOChr12g0535991;Ontology_term=SO:0000205;est_cons=100.0;est_incons=0.0;	NA	three_prime_UTR:Ha412HOChr12g0535991.18	mRNA:Ha412HOChr12g0535991	NA	NA	SO:0000205	100.0	0.0	NA	NA
Ha412HOChr12	EuGene	gene	4962238	4974764	NA	-	NA	ID=gene:Ha412HOChr12g0536001;Name=Ha412HOChr12g0536001;locus_tag=Ha412HOChr12g0536001;	Ha412HOChr12g0536001	gene:Ha412HOChr12g0536001	NA	Ha412HOChr12g0536001	NA	NA	NA	NA	NA	NA
Ha412HOChr12	EuGene	mRNA	4962238	4974764	NA	-	NA	ID=mRNA:Ha412HOChr12g0536001;Parent=gene:Ha412HOChr12g0536001;Name=Ha412HOChr12g0536001;locus_tag=Ha412HOChr12g0536001;product=Putative%20major%20facilitator%20superfamily%2C%20MFS%20transporter%20superfamily;Ontology_term=GO:0009536,GO:0016021,GO:0005315,GO:0055085;	Ha412HOChr12g0536001	mRNA:Ha412HOChr12g0536001	gene:Ha412HOChr12g0536001	Ha412HOChr12g0536001	Putative%20major%20facilitator%20superfamily%2C%20MFS%20transporter%20superfamily	GO:0009536,GO:0016021,GO:0005315,GO:0055085	NA	NA	NA	NA
Ha412HOChr12	EuGene	exon	4962238	4962599	NA	-	NA	ID=exon:Ha412HOChr12g0536001.15;Parent=mRNA:Ha412HOChr12g0536001;Ontology_term=SO:0000202;	NA	exon:Ha412HOChr12g0536001.15	mRNA:Ha412HOChr12g0536001	NA	NA	SO:0000202	NA	NA	NA	NA
Ha412HOChr12	EuGene	exon	4962900	4962986	NA	-	NA	ID=exon:Ha412HOChr12g0536001.14;Parent=mRNA:Ha412HOChr12g0536001;Ontology_term=SO:0000004;	NA	exon:Ha412HOChr12g0536001.14	mRNA:Ha412HOChr12g0536001	NA	NA	SO:0000004	NA	NA	NA	NA
Ha412HOChr12	EuGene	exon	4963990	4964042	NA	-	NA	ID=exon:Ha412HOChr12g0536001.13;Parent=mRNA:Ha412HOChr12g0536001;Ontology_term=SO:0000004;	NA	exon:Ha412HOChr12g0536001.13	mRNA:Ha412HOChr12g0536001	NA	NA	SO:0000004	NA	NA	NA	NA
Ha412HOChr12	EuGene	exon	4964130	4964271	NA	-	NA	ID=exon:Ha412HOChr12g0536001.12;Parent=mRNA:Ha412HOChr12g0536001;Ontology_term=SO:0000004;	NA	exon:Ha412HOChr12g0536001.12	mRNA:Ha412HOChr12g0536001	NA	NA	SO:0000004	NA	NA	NA	NA
Ha412HOChr12	EuGene	exon	4965164	4965259	NA	-	NA	ID=exon:Ha412HOChr12g0536001.11;Parent=mRNA:Ha412HOChr12g0536001;Ontology_term=SO:0000004;	NA	exon:Ha412HOChr12g0536001.11	mRNA:Ha412HOChr12g0536001	NA	NA	SO:0000004	NA	NA	NA	NA
Ha412HOChr12	EuGene	exon	4965828	4965864	NA	-	NA	ID=exon:Ha412HOChr12g0536001.10;Parent=mRNA:Ha412HOChr12g0536001;Ontology_term=SO:0000004;	NA	exon:Ha412HOChr12g0536001.10	mRNA:Ha412HOChr12g0536001	NA	NA	SO:0000004	NA	NA	NA	NA
Ha412HOChr12	EuGene	exon	4965950	4966062	NA	-	NA	ID=exon:Ha412HOChr12g0536001.9;Parent=mRNA:Ha412HOChr12g0536001;Ontology_term=SO:0000004;	NA	exon:Ha412HOChr12g0536001.9	mRNA:Ha412HOChr12g0536001	NA	NA	SO:0000004	NA	NA	NA	NA
Ha412HOChr12	EuGene	exon	4966156	4966211	NA	-	NA	ID=exon:Ha412HOChr12g0536001.8;Parent=mRNA:Ha412HOChr12g0536001;Ontology_term=SO:0000004;	NA	exon:Ha412HOChr12g0536001.8	mRNA:Ha412HOChr12g0536001	NA	NA	SO:0000004	NA	NA	NA	NA
Ha412HOChr12	EuGene	exon	4966797	4966858	NA	-	NA	ID=exon:Ha412HOChr12g0536001.7;Parent=mRNA:Ha412HOChr12g0536001;Ontology_term=SO:0000004;	NA	exon:Ha412HOChr12g0536001.7	mRNA:Ha412HOChr12g0536001	NA	NA	SO:0000004	NA	NA	NA	NA
Ha412HOChr12	EuGene	exon	4968095	4968175	NA	-	NA	ID=exon:Ha412HOChr12g0536001.6;Parent=mRNA:Ha412HOChr12g0536001;Ontology_term=SO:0000004;	NA	exon:Ha412HOChr12g0536001.6	mRNA:Ha412HOChr12g0536001	NA	NA	SO:0000004	NA	NA	NA	NA
Ha412HOChr12	EuGene	exon	4968300	4968374	NA	-	NA	ID=exon:Ha412HOChr12g0536001.5;Parent=mRNA:Ha412HOChr12g0536001;Ontology_term=SO:0000004;	NA	exon:Ha412HOChr12g0536001.5	mRNA:Ha412HOChr12g0536001	NA	NA	SO:0000004	NA	NA	NA	NA
Ha412HOChr12	EuGene	exon	4968817	4968869	NA	-	NA	ID=exon:Ha412HOChr12g0536001.4;Parent=mRNA:Ha412HOChr12g0536001;Ontology_term=SO:0000004;	NA	exon:Ha412HOChr12g0536001.4	mRNA:Ha412HOChr12g0536001	NA	NA	SO:0000004	NA	NA	NA	NA
Ha412HOChr12	EuGene	exon	4971676	4971775	NA	-	NA	ID=exon:Ha412HOChr12g0536001.3;Parent=mRNA:Ha412HOChr12g0536001;Ontology_term=SO:0000004;	NA	exon:Ha412HOChr12g0536001.3	mRNA:Ha412HOChr12g0536001	NA	NA	SO:0000004	NA	NA	NA	NA
Ha412HOChr12	EuGene	exon	4972247	4972392	NA	-	NA	ID=exon:Ha412HOChr12g0536001.2;Parent=mRNA:Ha412HOChr12g0536001;Ontology_term=SO:0000004;	NA	exon:Ha412HOChr12g0536001.2	mRNA:Ha412HOChr12g0536001	NA	NA	SO:0000004	NA	NA	NA	NA
Ha412HOChr12	EuGene	exon	4974156	4974764	NA	-	NA	ID=exon:Ha412HOChr12g0536001.1;Parent=mRNA:Ha412HOChr12g0536001;Ontology_term=SO:0000200;	NA	exon:Ha412HOChr12g0536001.1	mRNA:Ha412HOChr12g0536001	NA	NA	SO:0000200	NA	NA	NA	NA
Ha412HOChr12	EuGene	three_prime_UTR	4962238	4962497	NA	-	NA	ID=three_prime_UTR:Ha412HOChr12g0536001.0;Parent=mRNA:Ha412HOChr12g0536001;Ontology_term=SO:0000205;est_cons=100.0;est_incons=0.0;	NA	three_prime_UTR:Ha412HOChr12g0536001.0	mRNA:Ha412HOChr12g0536001	NA	NA	SO:0000205	100.0	0.0	NA	NA
Ha412HOChr12	EuGene	CDS	4962498	4962599	NA	-	0	ID=CDS:Ha412HOChr12g0536001.15;Parent=mRNA:Ha412HOChr12g0536001;Ontology_term=SO:0000197;est_cons=100.0;est_incons=0.0;	NA	CDS:Ha412HOChr12g0536001.15	mRNA:Ha412HOChr12g0536001	NA	NA	SO:0000197	100.0	0.0	NA	NA
Ha412HOChr12	EuGene	CDS	4962900	4962986	NA	-	0	ID=CDS:Ha412HOChr12g0536001.14;Parent=mRNA:Ha412HOChr12g0536001;Ontology_term=SO:0000004;est_cons=100.0;est_incons=0.0;	NA	CDS:Ha412HOChr12g0536001.14	mRNA:Ha412HOChr12g0536001	NA	NA	SO:0000004	100.0	0.0	NA	NA
Ha412HOChr12	EuGene	CDS	4963990	4964042	NA	-	2	ID=CDS:Ha412HOChr12g0536001.13;Parent=mRNA:Ha412HOChr12g0536001;Ontology_term=SO:0000004;est_cons=100.0;est_incons=0.0;	NA	CDS:Ha412HOChr12g0536001.13	mRNA:Ha412HOChr12g0536001	NA	NA	SO:0000004	100.0	0.0	NA	NA
Ha412HOChr12	EuGene	CDS	4964130	4964271	NA	-	0	ID=CDS:Ha412HOChr12g0536001.12;Parent=mRNA:Ha412HOChr12g0536001;Ontology_term=SO:0000004;est_cons=100.0;est_incons=0.0;	NA	CDS:Ha412HOChr12g0536001.12	mRNA:Ha412HOChr12g0536001	NA	NA	SO:0000004	100.0	0.0	NA	NA
Ha412HOChr12	EuGene	CDS	4965164	4965259	NA	-	0	ID=CDS:Ha412HOChr12g0536001.11;Parent=mRNA:Ha412HOChr12g0536001;Ontology_term=SO:0000004;est_cons=100.0;est_incons=0.0;	NA	CDS:Ha412HOChr12g0536001.11	mRNA:Ha412HOChr12g0536001	NA	NA	SO:0000004	100.0	0.0	NA	NA
Ha412HOChr12	EuGene	CDS	4965828	4965864	NA	-	1	ID=CDS:Ha412HOChr12g0536001.10;Parent=mRNA:Ha412HOChr12g0536001;Ontology_term=SO:0000004;est_cons=100.0;est_incons=0.0;	NA	CDS:Ha412HOChr12g0536001.10	mRNA:Ha412HOChr12g0536001	NA	NA	SO:0000004	100.0	0.0	NA	NA
Ha412HOChr12	EuGene	CDS	4965950	4966062	NA	-	0	ID=CDS:Ha412HOChr12g0536001.9;Parent=mRNA:Ha412HOChr12g0536001;Ontology_term=SO:0000004;est_cons=100.0;est_incons=0.0;	NA	CDS:Ha412HOChr12g0536001.9	mRNA:Ha412HOChr12g0536001	NA	NA	SO:0000004	100.0	0.0	NA	NA
Ha412HOChr12	EuGene	CDS	4966156	4966211	NA	-	2	ID=CDS:Ha412HOChr12g0536001.8;Parent=mRNA:Ha412HOChr12g0536001;Ontology_term=SO:0000004;est_cons=100.0;est_incons=0.0;	NA	CDS:Ha412HOChr12g0536001.8	mRNA:Ha412HOChr12g0536001	NA	NA	SO:0000004	100.0	0.0	NA	NA
Ha412HOChr12	EuGene	CDS	4966797	4966858	NA	-	1	ID=CDS:Ha412HOChr12g0536001.7;Parent=mRNA:Ha412HOChr12g0536001;Ontology_term=SO:0000004;est_cons=100.0;est_incons=0.0;	NA	CDS:Ha412HOChr12g0536001.7	mRNA:Ha412HOChr12g0536001	NA	NA	SO:0000004	100.0	0.0	NA	NA
Ha412HOChr12	EuGene	CDS	4968095	4968175	NA	-	1	ID=CDS:Ha412HOChr12g0536001.6;Parent=mRNA:Ha412HOChr12g0536001;Ontology_term=SO:0000004;est_cons=100.0;est_incons=0.0;	NA	CDS:Ha412HOChr12g0536001.6	mRNA:Ha412HOChr12g0536001	NA	NA	SO:0000004	100.0	0.0	NA	NA
Ha412HOChr12	EuGene	CDS	4968300	4968374	NA	-	1	ID=CDS:Ha412HOChr12g0536001.5;Parent=mRNA:Ha412HOChr12g0536001;Ontology_term=SO:0000004;est_cons=100.0;est_incons=0.0;	NA	CDS:Ha412HOChr12g0536001.5	mRNA:Ha412HOChr12g0536001	NA	NA	SO:0000004	100.0	0.0	NA	NA
Ha412HOChr12	EuGene	CDS	4968817	4968869	NA	-	0	ID=CDS:Ha412HOChr12g0536001.4;Parent=mRNA:Ha412HOChr12g0536001;Ontology_term=SO:0000004;est_cons=100.0;est_incons=0.0;	NA	CDS:Ha412HOChr12g0536001.4	mRNA:Ha412HOChr12g0536001	NA	NA	SO:0000004	100.0	0.0	NA	NA
Ha412HOChr12	EuGene	CDS	4971676	4971775	NA	-	1	ID=CDS:Ha412HOChr12g0536001.3;Parent=mRNA:Ha412HOChr12g0536001;Ontology_term=SO:0000004;est_cons=100.0;est_incons=0.0;	NA	CDS:Ha412HOChr12g0536001.3	mRNA:Ha412HOChr12g0536001	NA	NA	SO:0000004	100.0	0.0	NA	NA
Ha412HOChr12	EuGene	CDS	4972247	4972392	NA	-	0	ID=CDS:Ha412HOChr12g0536001.2;Parent=mRNA:Ha412HOChr12g0536001;Ontology_term=SO:0000004;est_cons=100.0;est_incons=0.0;	NA	CDS:Ha412HOChr12g0536001.2	mRNA:Ha412HOChr12g0536001	NA	NA	SO:0000004	100.0	0.0	NA	NA
Ha412HOChr12	EuGene	CDS	4974156	4974764	NA	-	0	ID=CDS:Ha412HOChr12g0536001.1;Parent=mRNA:Ha412HOChr12g0536001;Ontology_term=SO:0000196;est_cons=81.6;est_incons=0.0;	NA	CDS:Ha412HOChr12g0536001.1	mRNA:Ha412HOChr12g0536001	NA	NA	SO:0000196	81.6	0.0	NA	NA
Ha412HOChr12	EuGene	gene	4972252	4974681	NA	+	NA	ID=gene:Ha412HOChr12g0536011;Name=Ha412HOChr12g0536011;locus_tag=Ha412HOChr12g0536011;	Ha412HOChr12g0536011	gene:Ha412HOChr12g0536011	NA	Ha412HOChr12g0536011	NA	NA	NA	NA	NA	NA
Ha412HOChr12	EuGene	mRNA	4972252	4974681	NA	+	NA	ID=mRNA:Ha412HOChr12g0536011;Parent=gene:Ha412HOChr12g0536011;Name=Ha412HOChr12g0536011;locus_tag=Ha412HOChr12g0536011;product=hypothetical%20protein;	Ha412HOChr12g0536011	mRNA:Ha412HOChr12g0536011	gene:Ha412HOChr12g0536011	Ha412HOChr12g0536011	hypothetical%20protein	NA	NA	NA	NA	NA
Ha412HOChr12	EuGene	exon	4972252	4972367	NA	+	NA	ID=exon:Ha412HOChr12g0536011.1;Parent=mRNA:Ha412HOChr12g0536011;Ontology_term=SO:0000200;	NA	exon:Ha412HOChr12g0536011.1	mRNA:Ha412HOChr12g0536011	NA	NA	SO:0000200	NA	NA	NA	NA
Ha412HOChr12	EuGene	exon	4974151	4974681	NA	+	NA	ID=exon:Ha412HOChr12g0536011.2;Parent=mRNA:Ha412HOChr12g0536011;Ontology_term=SO:0000202;	NA	exon:Ha412HOChr12g0536011.2	mRNA:Ha412HOChr12g0536011	NA	NA	SO:0000202	NA	NA	NA	NA
Ha412HOChr12	EuGene	five_prime_UTR	4972252	4972310	NA	+	NA	ID=five_prime_UTR:Ha412HOChr12g0536011.0;Parent=mRNA:Ha412HOChr12g0536011;Ontology_term=SO:0000204;est_cons=100.0;est_incons=0.0;	NA	five_prime_UTR:Ha412HOChr12g0536011.0	mRNA:Ha412HOChr12g0536011	NA	NA	SO:0000204	100.0	0.0	NA	NA
Ha412HOChr12	EuGene	CDS	4972311	4972367	NA	+	0	ID=CDS:Ha412HOChr12g0536011.1;Parent=mRNA:Ha412HOChr12g0536011;Ontology_term=SO:0000196;est_cons=100.0;est_incons=0.0;	NA	CDS:Ha412HOChr12g0536011.1	mRNA:Ha412HOChr12g0536011	NA	NA	SO:0000196	100.0	0.0	NA	NA
Ha412HOChr12	EuGene	CDS	4974151	4974681	NA	+	0	ID=CDS:Ha412HOChr12g0536011.2;Parent=mRNA:Ha412HOChr12g0536011;Ontology_term=SO:0000197;est_cons=50.3;est_incons=0.0;	NA	CDS:Ha412HOChr12g0536011.2	mRNA:Ha412HOChr12g0536011	NA	NA	SO:0000197	50.3	0.0	NA	NA
Ha412HOChr12	EuGene	gene	4977640	4978299	NA	-	NA	ID=gene:Ha412HOChr12g0536021;Name=Ha412HOChr12g0536021;locus_tag=Ha412HOChr12g0536021;	Ha412HOChr12g0536021	gene:Ha412HOChr12g0536021	NA	Ha412HOChr12g0536021	NA	NA	NA	NA	NA	NA
Ha412HOChr12	EuGene	mRNA	4977640	4978299	NA	-	NA	ID=mRNA:Ha412HOChr12g0536021;Parent=gene:Ha412HOChr12g0536021;Name=Ha412HOChr12g0536021;locus_tag=Ha412HOChr12g0536021;product=Putative%20protein%20kinase%20RLK-Pelle-CrRLK1L-1%20family;Ontology_term=GO:0016021,GO:0004674,GO:0005524,GO:0030246,GO:0006468;ec_number=2.7.11.1;	Ha412HOChr12g0536021	mRNA:Ha412HOChr12g0536021	gene:Ha412HOChr12g0536021	Ha412HOChr12g0536021	Putative%20protein%20kinase%20RLK-Pelle-CrRLK1L-1%20family	GO:0016021,GO:0004674,GO:0005524,GO:0030246,GO:0006468	NA	NA	2.7.11.1	NA
Ha412HOChr12	EuGene	exon	4977640	4978299	NA	-	NA	ID=exon:Ha412HOChr12g0536021.1;Parent=mRNA:Ha412HOChr12g0536021;Ontology_term=SO:0000147;	NA	exon:Ha412HOChr12g0536021.1	mRNA:Ha412HOChr12g0536021	NA	NA	SO:0000147	NA	NA	NA	NA
Ha412HOChr12	EuGene	CDS	4977640	4978299	NA	-	0	ID=CDS:Ha412HOChr12g0536021.1;Parent=mRNA:Ha412HOChr12g0536021;Ontology_term=SO:0005845;est_cons=0.0;est_incons=0.0;	NA	CDS:Ha412HOChr12g0536021.1	mRNA:Ha412HOChr12g0536021	NA	NA	SO:0005845	0.0	0.0	NA	NA
Ha412HOChr12	EuGene	gene	4981467	4989282	NA	-	NA	ID=gene:Ha412HOChr12g0536031;Name=Ha412HOChr12g0536031;locus_tag=Ha412HOChr12g0536031;	Ha412HOChr12g0536031	gene:Ha412HOChr12g0536031	NA	Ha412HOChr12g0536031	NA	NA	NA	NA	NA	NA
Ha412HOChr12	EuGene	mRNA	4981467	4989282	NA	-	NA	ID=mRNA:Ha412HOChr12g0536031;Parent=gene:Ha412HOChr12g0536031;Name=Ha412HOChr12g0536031;locus_tag=Ha412HOChr12g0536031;product=Putative%20inorganic%20diphosphatase;Ontology_term=GO:0016021,GO:0004427,GO:0009678,GO:1902600;ec_number=3.6.1.1;	Ha412HOChr12g0536031	mRNA:Ha412HOChr12g0536031	gene:Ha412HOChr12g0536031	Ha412HOChr12g0536031	Putative%20inorganic%20diphosphatase	GO:0016021,GO:0004427,GO:0009678,GO:1902600	NA	NA	3.6.1.1	NA
Ha412HOChr12	EuGene	exon	4981467	4982571	NA	-	NA	ID=exon:Ha412HOChr12g0536031.8;Parent=mRNA:Ha412HOChr12g0536031;Ontology_term=SO:0000202;	NA	exon:Ha412HOChr12g0536031.8	mRNA:Ha412HOChr12g0536031	NA	NA	SO:0000202	NA	NA	NA	NA
Ha412HOChr12	EuGene	exon	4982654	4982713	NA	-	NA	ID=exon:Ha412HOChr12g0536031.7;Parent=mRNA:Ha412HOChr12g0536031;Ontology_term=SO:0000004;	NA	exon:Ha412HOChr12g0536031.7	mRNA:Ha412HOChr12g0536031	NA	NA	SO:0000004	NA	NA	NA	NA
Ha412HOChr12	EuGene	exon	4983506	4983916	NA	-	NA	ID=exon:Ha412HOChr12g0536031.6;Parent=mRNA:Ha412HOChr12g0536031;Ontology_term=SO:0000004;	NA	exon:Ha412HOChr12g0536031.6	mRNA:Ha412HOChr12g0536031	NA	NA	SO:0000004	NA	NA	NA	NA
Ha412HOChr12	EuGene	exon	4984442	4984772	NA	-	NA	ID=exon:Ha412HOChr12g0536031.5;Parent=mRNA:Ha412HOChr12g0536031;Ontology_term=SO:0000004;	NA	exon:Ha412HOChr12g0536031.5	mRNA:Ha412HOChr12g0536031	NA	NA	SO:0000004	NA	NA	NA	NA
Ha412HOChr12	EuGene	exon	4985293	4985379	NA	-	NA	ID=exon:Ha412HOChr12g0536031.4;Parent=mRNA:Ha412HOChr12g0536031;Ontology_term=SO:0000004;	NA	exon:Ha412HOChr12g0536031.4	mRNA:Ha412HOChr12g0536031	NA	NA	SO:0000004	NA	NA	NA	NA
Ha412HOChr12	EuGene	exon	4985473	4985852	NA	-	NA	ID=exon:Ha412HOChr12g0536031.3;Parent=mRNA:Ha412HOChr12g0536031;Ontology_term=SO:0000004;	NA	exon:Ha412HOChr12g0536031.3	mRNA:Ha412HOChr12g0536031	NA	NA	SO:0000004	NA	NA	NA	NA
Ha412HOChr12	EuGene	exon	4986449	4987023	NA	-	NA	ID=exon:Ha412HOChr12g0536031.2;Parent=mRNA:Ha412HOChr12g0536031;Ontology_term=SO:0000004;	NA	exon:Ha412HOChr12g0536031.2	mRNA:Ha412HOChr12g0536031	NA	NA	SO:0000004	NA	NA	NA	NA
Ha412HOChr12	EuGene	exon	4988770	4989282	NA	-	NA	ID=exon:Ha412HOChr12g0536031.1;Parent=mRNA:Ha412HOChr12g0536031;Ontology_term=SO:0000200;	NA	exon:Ha412HOChr12g0536031.1	mRNA:Ha412HOChr12g0536031	NA	NA	SO:0000200	NA	NA	NA	NA
Ha412HOChr12	EuGene	three_prime_UTR	4981467	4982364	NA	-	NA	ID=three_prime_UTR:Ha412HOChr12g0536031.0;Parent=mRNA:Ha412HOChr12g0536031;Ontology_term=SO:0000205;est_cons=100.0;est_incons=0.0;	NA	three_prime_UTR:Ha412HOChr12g0536031.0	mRNA:Ha412HOChr12g0536031	NA	NA	SO:0000205	100.0	0.0	NA	NA
Ha412HOChr12	EuGene	CDS	4982365	4982571	NA	-	0	ID=CDS:Ha412HOChr12g0536031.8;Parent=mRNA:Ha412HOChr12g0536031;Ontology_term=SO:0000197;est_cons=100.0;est_incons=0.0;	NA	CDS:Ha412HOChr12g0536031.8	mRNA:Ha412HOChr12g0536031	NA	NA	SO:0000197	100.0	0.0	NA	NA
Ha412HOChr12	EuGene	CDS	4982654	4982713	NA	-	0	ID=CDS:Ha412HOChr12g0536031.7;Parent=mRNA:Ha412HOChr12g0536031;Ontology_term=SO:0000004;est_cons=100.0;est_incons=0.0;	NA	CDS:Ha412HOChr12g0536031.7	mRNA:Ha412HOChr12g0536031	NA	NA	SO:0000004	100.0	0.0	NA	NA
Ha412HOChr12	EuGene	CDS	4983506	4983916	NA	-	0	ID=CDS:Ha412HOChr12g0536031.6;Parent=mRNA:Ha412HOChr12g0536031;Ontology_term=SO:0000004;est_cons=100.0;est_incons=0.0;	NA	CDS:Ha412HOChr12g0536031.6	mRNA:Ha412HOChr12g0536031	NA	NA	SO:0000004	100.0	0.0	NA	NA
Ha412HOChr12	EuGene	CDS	4984442	4984772	NA	-	1	ID=CDS:Ha412HOChr12g0536031.5;Parent=mRNA:Ha412HOChr12g0536031;Ontology_term=SO:0000004;est_cons=100.0;est_incons=0.0;	NA	CDS:Ha412HOChr12g0536031.5	mRNA:Ha412HOChr12g0536031	NA	NA	SO:0000004	100.0	0.0	NA	NA
Ha412HOChr12	EuGene	CDS	4985293	4985379	NA	-	1	ID=CDS:Ha412HOChr12g0536031.4;Parent=mRNA:Ha412HOChr12g0536031;Ontology_term=SO:0000004;est_cons=100.0;est_incons=0.0;	NA	CDS:Ha412HOChr12g0536031.4	mRNA:Ha412HOChr12g0536031	NA	NA	SO:0000004	100.0	0.0	NA	NA
Ha412HOChr12	EuGene	CDS	4985473	4985852	NA	-	0	ID=CDS:Ha412HOChr12g0536031.3;Parent=mRNA:Ha412HOChr12g0536031;Ontology_term=SO:0000004;est_cons=100.0;est_incons=0.0;	NA	CDS:Ha412HOChr12g0536031.3	mRNA:Ha412HOChr12g0536031	NA	NA	SO:0000004	100.0	0.0	NA	NA
Ha412HOChr12	EuGene	CDS	4986449	4987023	NA	-	2	ID=CDS:Ha412HOChr12g0536031.2;Parent=mRNA:Ha412HOChr12g0536031;Ontology_term=SO:0000004;est_cons=100.0;est_incons=0.0;	NA	CDS:Ha412HOChr12g0536031.2	mRNA:Ha412HOChr12g0536031	NA	NA	SO:0000004	100.0	0.0	NA	NA
Ha412HOChr12	EuGene	CDS	4988770	4989013	NA	-	0	ID=CDS:Ha412HOChr12g0536031.1;Parent=mRNA:Ha412HOChr12g0536031;Ontology_term=SO:0000196;est_cons=100.0;est_incons=0.0;	NA	CDS:Ha412HOChr12g0536031.1	mRNA:Ha412HOChr12g0536031	NA	NA	SO:0000196	100.0	0.0	NA	NA
Ha412HOChr12	EuGene	five_prime_UTR	4989014	4989282	NA	-	NA	ID=five_prime_UTR:Ha412HOChr12g0536031.16;Parent=mRNA:Ha412HOChr12g0536031;Ontology_term=SO:0000204;est_cons=100.0;est_incons=0.0;	NA	five_prime_UTR:Ha412HOChr12g0536031.16	mRNA:Ha412HOChr12g0536031	NA	NA	SO:0000204	100.0	0.0	NA	NA
Ha412HOChr12	EuGene	gene	5072304	5077675	NA	-	NA	ID=gene:Ha412HOChr12g0536041;Name=Ha412HOChr12g0536041;locus_tag=Ha412HOChr12g0536041;	Ha412HOChr12g0536041	gene:Ha412HOChr12g0536041	NA	Ha412HOChr12g0536041	NA	NA	NA	NA	NA	NA
Ha412HOChr12	EuGene	mRNA	5072304	5077675	NA	-	NA	ID=mRNA:Ha412HOChr12g0536041;Parent=gene:Ha412HOChr12g0536041;Name=Ha412HOChr12g0536041;locus_tag=Ha412HOChr12g0536041;product=Putative%20transcription%20factor%20interactor%20and%20regulator%20CCHC%28Zn%29%20family;Ontology_term=GO:0008270;	Ha412HOChr12g0536041	mRNA:Ha412HOChr12g0536041	gene:Ha412HOChr12g0536041	Ha412HOChr12g0536041	Putative%20transcription%20factor%20interactor%20and%20regulator%20CCHC%28Zn%29%20family	GO:0008270	NA	NA	NA	NA
Ha412HOChr12	EuGene	exon	5072304	5072430	NA	-	NA	ID=exon:Ha412HOChr12g0536041.utr0;Parent=mRNA:Ha412HOChr12g0536041;Ontology_term=SO:0000205;	NA	exon:Ha412HOChr12g0536041.utr0	mRNA:Ha412HOChr12g0536041	NA	NA	SO:0000205	NA	NA	NA	NA
Ha412HOChr12	EuGene	exon	5072588	5075475	NA	-	NA	ID=exon:Ha412HOChr12g0536041.2;Parent=mRNA:Ha412HOChr12g0536041;Ontology_term=SO:0000202;	NA	exon:Ha412HOChr12g0536041.2	mRNA:Ha412HOChr12g0536041	NA	NA	SO:0000202	NA	NA	NA	NA
Ha412HOChr12	EuGene	exon	5075745	5076100	NA	-	NA	ID=exon:Ha412HOChr12g0536041.1;Parent=mRNA:Ha412HOChr12g0536041;Ontology_term=SO:0000200;	NA	exon:Ha412HOChr12g0536041.1	mRNA:Ha412HOChr12g0536041	NA	NA	SO:0000200	NA	NA	NA	NA
Ha412HOChr12	EuGene	exon	5077267	5077267	NA	-	NA	ID=exon:Ha412HOChr12g0536041.utr8;Parent=mRNA:Ha412HOChr12g0536041;Ontology_term=SO:0000204;	NA	exon:Ha412HOChr12g0536041.utr8	mRNA:Ha412HOChr12g0536041	NA	NA	SO:0000204	NA	NA	NA	NA
Ha412HOChr12	EuGene	exon	5077415	5077675	NA	-	NA	ID=exon:Ha412HOChr12g0536041.utr10;Parent=mRNA:Ha412HOChr12g0536041;Ontology_term=SO:0000204;	NA	exon:Ha412HOChr12g0536041.utr10	mRNA:Ha412HOChr12g0536041	NA	NA	SO:0000204	NA	NA	NA	NA
Ha412HOChr12	EuGene	three_prime_UTR	5072304	5072430	NA	-	NA	ID=three_prime_UTR:Ha412HOChr12g0536041.0;Parent=mRNA:Ha412HOChr12g0536041;Ontology_term=SO:0000205;est_cons=98.4;est_incons=1.6;	NA	three_prime_UTR:Ha412HOChr12g0536041.0	mRNA:Ha412HOChr12g0536041	NA	NA	SO:0000205	98.4	1.6	NA	NA
Ha412HOChr12	EuGene	three_prime_UTR	5072588	5072762	NA	-	NA	ID=three_prime_UTR:Ha412HOChr12g0536041.2;Parent=mRNA:Ha412HOChr12g0536041;Ontology_term=SO:0000205;est_cons=97.1;est_incons=2.9;	NA	three_prime_UTR:Ha412HOChr12g0536041.2	mRNA:Ha412HOChr12g0536041	NA	NA	SO:0000205	97.1	2.9	NA	NA
Ha412HOChr12	EuGene	CDS	5072763	5075475	NA	-	1	ID=CDS:Ha412HOChr12g0536041.2;Parent=mRNA:Ha412HOChr12g0536041;Ontology_term=SO:0000197;est_cons=100.0;est_incons=0.0;	NA	CDS:Ha412HOChr12g0536041.2	mRNA:Ha412HOChr12g0536041	NA	NA	SO:0000197	100.0	0.0	NA	NA
Ha412HOChr12	EuGene	CDS	5075745	5076091	NA	-	0	ID=CDS:Ha412HOChr12g0536041.1;Parent=mRNA:Ha412HOChr12g0536041;Ontology_term=SO:0000196;est_cons=100.0;est_incons=0.0;	NA	CDS:Ha412HOChr12g0536041.1	mRNA:Ha412HOChr12g0536041	NA	NA	SO:0000196	100.0	0.0	NA	NA
Ha412HOChr12	EuGene	five_prime_UTR	5076092	5076100	NA	-	NA	ID=five_prime_UTR:Ha412HOChr12g0536041.6;Parent=mRNA:Ha412HOChr12g0536041;Ontology_term=SO:0000204;est_cons=100.0;est_incons=0.0;	NA	five_prime_UTR:Ha412HOChr12g0536041.6	mRNA:Ha412HOChr12g0536041	NA	NA	SO:0000204	100.0	0.0	NA	NA
Ha412HOChr12	EuGene	five_prime_UTR	5077267	5077267	NA	-	NA	ID=five_prime_UTR:Ha412HOChr12g0536041.8;Parent=mRNA:Ha412HOChr12g0536041;Ontology_term=SO:0000204;est_cons=0.0;est_incons=100.0;	NA	five_prime_UTR:Ha412HOChr12g0536041.8	mRNA:Ha412HOChr12g0536041	NA	NA	SO:0000204	0.0	100.0	NA	NA
Ha412HOChr12	EuGene	five_prime_UTR	5077415	5077675	NA	-	NA	ID=five_prime_UTR:Ha412HOChr12g0536041.10;Parent=mRNA:Ha412HOChr12g0536041;Ontology_term=SO:0000204;est_cons=100.0;est_incons=0.0;	NA	five_prime_UTR:Ha412HOChr12g0536041.10	mRNA:Ha412HOChr12g0536041	NA	NA	SO:0000204	100.0	0.0	NA	NA
Ha412HOChr12	EuGene	gene	5075245	5076061	NA	+	NA	ID=gene:Ha412HOChr12g0536051;Name=Ha412HOChr12g0536051;locus_tag=Ha412HOChr12g0536051;	Ha412HOChr12g0536051	gene:Ha412HOChr12g0536051	NA	Ha412HOChr12g0536051	NA	NA	NA	NA	NA	NA
Ha412HOChr12	EuGene	mRNA	5075245	5076061	NA	+	NA	ID=mRNA:Ha412HOChr12g0536051;Parent=gene:Ha412HOChr12g0536051;Name=Ha412HOChr12g0536051;locus_tag=Ha412HOChr12g0536051;product=hypothetical%20protein;	Ha412HOChr12g0536051	mRNA:Ha412HOChr12g0536051	gene:Ha412HOChr12g0536051	Ha412HOChr12g0536051	hypothetical%20protein	NA	NA	NA	NA	NA
Ha412HOChr12	EuGene	exon	5075245	5075483	NA	+	NA	ID=exon:Ha412HOChr12g0536051.1;Parent=mRNA:Ha412HOChr12g0536051;Ontology_term=SO:0000200;	NA	exon:Ha412HOChr12g0536051.1	mRNA:Ha412HOChr12g0536051	NA	NA	SO:0000200	NA	NA	NA	NA
Ha412HOChr12	EuGene	exon	5075752	5076061	NA	+	NA	ID=exon:Ha412HOChr12g0536051.2;Parent=mRNA:Ha412HOChr12g0536051;Ontology_term=SO:0000202;	NA	exon:Ha412HOChr12g0536051.2	mRNA:Ha412HOChr12g0536051	NA	NA	SO:0000202	NA	NA	NA	NA
Ha412HOChr12	EuGene	five_prime_UTR	5075245	5075304	NA	+	NA	ID=five_prime_UTR:Ha412HOChr12g0536051.0;Parent=mRNA:Ha412HOChr12g0536051;Ontology_term=SO:0000204;est_cons=0.0;est_incons=0.0;	NA	five_prime_UTR:Ha412HOChr12g0536051.0	mRNA:Ha412HOChr12g0536051	NA	NA	SO:0000204	0.0	0.0	NA	NA
Ha412HOChr12	EuGene	CDS	5075305	5075483	NA	+	0	ID=CDS:Ha412HOChr12g0536051.1;Parent=mRNA:Ha412HOChr12g0536051;Ontology_term=SO:0000196;est_cons=95.5;est_incons=1.1;	NA	CDS:Ha412HOChr12g0536051.1	mRNA:Ha412HOChr12g0536051	NA	NA	SO:0000196	95.5	1.1	NA	NA
Ha412HOChr12	EuGene	CDS	5075752	5075764	NA	+	1	ID=CDS:Ha412HOChr12g0536051.2;Parent=mRNA:Ha412HOChr12g0536051;Ontology_term=SO:0000197;est_cons=100.0;est_incons=0.0;	NA	CDS:Ha412HOChr12g0536051.2	mRNA:Ha412HOChr12g0536051	NA	NA	SO:0000197	100.0	0.0	NA	NA
Ha412HOChr12	EuGene	three_prime_UTR	5075765	5076061	NA	+	NA	ID=three_prime_UTR:Ha412HOChr12g0536051.4;Parent=mRNA:Ha412HOChr12g0536051;Ontology_term=SO:0000205;est_cons=100.0;est_incons=0.0;	NA	three_prime_UTR:Ha412HOChr12g0536051.4	mRNA:Ha412HOChr12g0536051	NA	NA	SO:0000205	100.0	0.0	NA	NA
Ha412HOChr12	EuGene	gene	5094777	5095363	NA	-	NA	ID=gene:Ha412HOChr12g0536061;Name=Ha412HOChr12g0536061;locus_tag=Ha412HOChr12g0536061;	Ha412HOChr12g0536061	gene:Ha412HOChr12g0536061	NA	Ha412HOChr12g0536061	NA	NA	NA	NA	NA	NA
Ha412HOChr12	EuGene	mRNA	5094777	5095363	NA	-	NA	ID=mRNA:Ha412HOChr12g0536061;Parent=gene:Ha412HOChr12g0536061;Name=Ha412HOChr12g0536061;locus_tag=Ha412HOChr12g0536061;product=Putative%20DNA-%28apurinic%20or%20apyrimidinic%20site%29%20lyase%20transcription%20factor%20GRF%20family;Ontology_term=GO:0016021,GO:0003917,GO:0008270;ec_number=4.2.99.18;	Ha412HOChr12g0536061	mRNA:Ha412HOChr12g0536061	gene:Ha412HOChr12g0536061	Ha412HOChr12g0536061	Putative%20DNA-%28apurinic%20or%20apyrimidinic%20site%29%20lyase%20transcription%20factor%20GRF%20family	GO:0016021,GO:0003917,GO:0008270	NA	NA	4.2.99.18	NA
Ha412HOChr12	EuGene	exon	5094777	5095036	NA	-	NA	ID=exon:Ha412HOChr12g0536061.2;Parent=mRNA:Ha412HOChr12g0536061;Ontology_term=SO:0000202;	NA	exon:Ha412HOChr12g0536061.2	mRNA:Ha412HOChr12g0536061	NA	NA	SO:0000202	NA	NA	NA	NA
Ha412HOChr12	EuGene	exon	5095114	5095363	NA	-	NA	ID=exon:Ha412HOChr12g0536061.1;Parent=mRNA:Ha412HOChr12g0536061;Ontology_term=SO:0000200;	NA	exon:Ha412HOChr12g0536061.1	mRNA:Ha412HOChr12g0536061	NA	NA	SO:0000200	NA	NA	NA	NA
Ha412HOChr12	EuGene	three_prime_UTR	5094777	5094835	NA	-	NA	ID=three_prime_UTR:Ha412HOChr12g0536061.0;Parent=mRNA:Ha412HOChr12g0536061;Ontology_term=SO:0000205;est_cons=100.0;est_incons=0.0;	NA	three_prime_UTR:Ha412HOChr12g0536061.0	mRNA:Ha412HOChr12g0536061	NA	NA	SO:0000205	100.0	0.0	NA	NA
Ha412HOChr12	EuGene	CDS	5094836	5095036	NA	-	0	ID=CDS:Ha412HOChr12g0536061.2;Parent=mRNA:Ha412HOChr12g0536061;Ontology_term=SO:0000197;est_cons=100.0;est_incons=0.0;	NA	CDS:Ha412HOChr12g0536061.2	mRNA:Ha412HOChr12g0536061	NA	NA	SO:0000197	100.0	0.0	NA	NA
Ha412HOChr12	EuGene	CDS	5095114	5095206	NA	-	0	ID=CDS:Ha412HOChr12g0536061.1;Parent=mRNA:Ha412HOChr12g0536061;Ontology_term=SO:0000196;est_cons=100.0;est_incons=0.0;	NA	CDS:Ha412HOChr12g0536061.1	mRNA:Ha412HOChr12g0536061	NA	NA	SO:0000196	100.0	0.0	NA	NA
Ha412HOChr12	EuGene	five_prime_UTR	5095207	5095363	NA	-	NA	ID=five_prime_UTR:Ha412HOChr12g0536061.4;Parent=mRNA:Ha412HOChr12g0536061;Ontology_term=SO:0000204;est_cons=100.0;est_incons=0.0;	NA	five_prime_UTR:Ha412HOChr12g0536061.4	mRNA:Ha412HOChr12g0536061	NA	NA	SO:0000204	100.0	0.0	NA	NA
Ha412HOChr12	EuGene	gene	5099086	5100643	NA	-	NA	ID=gene:Ha412HOChr12g0536071;Name=Ha412HOChr12g0536071;locus_tag=Ha412HOChr12g0536071;	Ha412HOChr12g0536071	gene:Ha412HOChr12g0536071	NA	Ha412HOChr12g0536071	NA	NA	NA	NA	NA	NA
Ha412HOChr12	EuGene	mRNA	5099086	5100643	NA	-	NA	ID=mRNA:Ha412HOChr12g0536071;Parent=gene:Ha412HOChr12g0536071;Name=Ha412HOChr12g0536071;locus_tag=Ha412HOChr12g0536071;product=Putative%20armadillo-like%20helical%20protein;	Ha412HOChr12g0536071	mRNA:Ha412HOChr12g0536071	gene:Ha412HOChr12g0536071	Ha412HOChr12g0536071	Putative%20armadillo-like%20helical%20protein	NA	NA	NA	NA	NA
Ha412HOChr12	EuGene	exon	5099086	5099105	NA	-	NA	ID=exon:Ha412HOChr12g0536071.utr0;Parent=mRNA:Ha412HOChr12g0536071;Ontology_term=SO:0000205;	NA	exon:Ha412HOChr12g0536071.utr0	mRNA:Ha412HOChr12g0536071	NA	NA	SO:0000205	NA	NA	NA	NA
Ha412HOChr12	EuGene	exon	5099267	5100643	NA	-	NA	ID=exon:Ha412HOChr12g0536071.1;Parent=mRNA:Ha412HOChr12g0536071;Ontology_term=SO:0000147;	NA	exon:Ha412HOChr12g0536071.1	mRNA:Ha412HOChr12g0536071	NA	NA	SO:0000147	NA	NA	NA	NA
Ha412HOChr12	EuGene	three_prime_UTR	5099086	5099105	NA	-	NA	ID=three_prime_UTR:Ha412HOChr12g0536071.0;Parent=mRNA:Ha412HOChr12g0536071;Ontology_term=SO:0000205;est_cons=100.0;est_incons=0.0;	NA	three_prime_UTR:Ha412HOChr12g0536071.0	mRNA:Ha412HOChr12g0536071	NA	NA	SO:0000205	100.0	0.0	NA	NA
Ha412HOChr12	EuGene	three_prime_UTR	5099267	5099461	NA	-	NA	ID=three_prime_UTR:Ha412HOChr12g0536071.2;Parent=mRNA:Ha412HOChr12g0536071;Ontology_term=SO:0000205;est_cons=100.0;est_incons=0.0;	NA	three_prime_UTR:Ha412HOChr12g0536071.2	mRNA:Ha412HOChr12g0536071	NA	NA	SO:0000205	100.0	0.0	NA	NA
Ha412HOChr12	EuGene	CDS	5099462	5100616	NA	-	0	ID=CDS:Ha412HOChr12g0536071.1;Parent=mRNA:Ha412HOChr12g0536071;Ontology_term=SO:0005845;est_cons=100.0;est_incons=0.0;	NA	CDS:Ha412HOChr12g0536071.1	mRNA:Ha412HOChr12g0536071	NA	NA	SO:0005845	100.0	0.0	NA	NA
Ha412HOChr12	EuGene	five_prime_UTR	5100617	5100643	NA	-	NA	ID=five_prime_UTR:Ha412HOChr12g0536071.4;Parent=mRNA:Ha412HOChr12g0536071;Ontology_term=SO:0000204;est_cons=100.0;est_incons=0.0;	NA	five_prime_UTR:Ha412HOChr12g0536071.4	mRNA:Ha412HOChr12g0536071	NA	NA	SO:0000204	100.0	0.0	NA	NA
Ha412HOChr12	EuGene	gene	5123291	5130121	NA	+	NA	ID=gene:Ha412HOChr12g0536081;Name=Ha412HOChr12g0536081;locus_tag=Ha412HOChr12g0536081;	Ha412HOChr12g0536081	gene:Ha412HOChr12g0536081	NA	Ha412HOChr12g0536081	NA	NA	NA	NA	NA	NA
Ha412HOChr12	EuGene	mRNA	5123291	5130121	NA	+	NA	ID=mRNA:Ha412HOChr12g0536081;Parent=gene:Ha412HOChr12g0536081;Name=Ha412HOChr12g0536081;locus_tag=Ha412HOChr12g0536081;product=Putative%20phosphoric%20monoester%20hydrolase;Ontology_term=GO:0003993,GO:0046872,GO:0016311;ec_number=3.1.3.-;	Ha412HOChr12g0536081	mRNA:Ha412HOChr12g0536081	gene:Ha412HOChr12g0536081	Ha412HOChr12g0536081	Putative%20phosphoric%20monoester%20hydrolase	GO:0003993,GO:0046872,GO:0016311	NA	NA	3.1.3.-	NA
Ha412HOChr12	EuGene	exon	5123291	5123452	NA	+	NA	ID=exon:Ha412HOChr12g0536081.utr0;Parent=mRNA:Ha412HOChr12g0536081;Ontology_term=SO:0000204;	NA	exon:Ha412HOChr12g0536081.utr0	mRNA:Ha412HOChr12g0536081	NA	NA	SO:0000204	NA	NA	NA	NA
Ha412HOChr12	EuGene	exon	5124835	5125066	NA	+	NA	ID=exon:Ha412HOChr12g0536081.1;Parent=mRNA:Ha412HOChr12g0536081;Ontology_term=SO:0000200;	NA	exon:Ha412HOChr12g0536081.1	mRNA:Ha412HOChr12g0536081	NA	NA	SO:0000200	NA	NA	NA	NA
Ha412HOChr12	EuGene	exon	5125636	5125836	NA	+	NA	ID=exon:Ha412HOChr12g0536081.2;Parent=mRNA:Ha412HOChr12g0536081;Ontology_term=SO:0000004;	NA	exon:Ha412HOChr12g0536081.2	mRNA:Ha412HOChr12g0536081	NA	NA	SO:0000004	NA	NA	NA	NA
Ha412HOChr12	EuGene	exon	5125956	5126067	NA	+	NA	ID=exon:Ha412HOChr12g0536081.3;Parent=mRNA:Ha412HOChr12g0536081;Ontology_term=SO:0000004;	NA	exon:Ha412HOChr12g0536081.3	mRNA:Ha412HOChr12g0536081	NA	NA	SO:0000004	NA	NA	NA	NA
Ha412HOChr12	EuGene	exon	5126605	5126831	NA	+	NA	ID=exon:Ha412HOChr12g0536081.4;Parent=mRNA:Ha412HOChr12g0536081;Ontology_term=SO:0000004;	NA	exon:Ha412HOChr12g0536081.4	mRNA:Ha412HOChr12g0536081	NA	NA	SO:0000004	NA	NA	NA	NA
Ha412HOChr12	EuGene	exon	5126973	5127111	NA	+	NA	ID=exon:Ha412HOChr12g0536081.5;Parent=mRNA:Ha412HOChr12g0536081;Ontology_term=SO:0000004;	NA	exon:Ha412HOChr12g0536081.5	mRNA:Ha412HOChr12g0536081	NA	NA	SO:0000004	NA	NA	NA	NA
Ha412HOChr12	EuGene	exon	5127995	5128215	NA	+	NA	ID=exon:Ha412HOChr12g0536081.6;Parent=mRNA:Ha412HOChr12g0536081;Ontology_term=SO:0000004;	NA	exon:Ha412HOChr12g0536081.6	mRNA:Ha412HOChr12g0536081	NA	NA	SO:0000004	NA	NA	NA	NA
Ha412HOChr12	EuGene	exon	5128728	5128849	NA	+	NA	ID=exon:Ha412HOChr12g0536081.7;Parent=mRNA:Ha412HOChr12g0536081;Ontology_term=SO:0000004;	NA	exon:Ha412HOChr12g0536081.7	mRNA:Ha412HOChr12g0536081	NA	NA	SO:0000004	NA	NA	NA	NA
Ha412HOChr12	EuGene	exon	5129334	5129495	NA	+	NA	ID=exon:Ha412HOChr12g0536081.8;Parent=mRNA:Ha412HOChr12g0536081;Ontology_term=SO:0000004;	NA	exon:Ha412HOChr12g0536081.8	mRNA:Ha412HOChr12g0536081	NA	NA	SO:0000004	NA	NA	NA	NA
Ha412HOChr12	EuGene	exon	5129603	5130121	NA	+	NA	ID=exon:Ha412HOChr12g0536081.9;Parent=mRNA:Ha412HOChr12g0536081;Ontology_term=SO:0000202;	NA	exon:Ha412HOChr12g0536081.9	mRNA:Ha412HOChr12g0536081	NA	NA	SO:0000202	NA	NA	NA	NA
Ha412HOChr12	EuGene	five_prime_UTR	5123291	5123452	NA	+	NA	ID=five_prime_UTR:Ha412HOChr12g0536081.0;Parent=mRNA:Ha412HOChr12g0536081;Ontology_term=SO:0000204;est_cons=100.0;est_incons=0.0;	NA	five_prime_UTR:Ha412HOChr12g0536081.0	mRNA:Ha412HOChr12g0536081	NA	NA	SO:0000204	100.0	0.0	NA	NA
Ha412HOChr12	EuGene	five_prime_UTR	5124835	5124868	NA	+	NA	ID=five_prime_UTR:Ha412HOChr12g0536081.2;Parent=mRNA:Ha412HOChr12g0536081;Ontology_term=SO:0000204;est_cons=100.0;est_incons=0.0;	NA	five_prime_UTR:Ha412HOChr12g0536081.2	mRNA:Ha412HOChr12g0536081	NA	NA	SO:0000204	100.0	0.0	NA	NA
Ha412HOChr12	EuGene	CDS	5124869	5125066	NA	+	0	ID=CDS:Ha412HOChr12g0536081.1;Parent=mRNA:Ha412HOChr12g0536081;Ontology_term=SO:0000196;est_cons=100.0;est_incons=0.0;	NA	CDS:Ha412HOChr12g0536081.1	mRNA:Ha412HOChr12g0536081	NA	NA	SO:0000196	100.0	0.0	NA	NA
Ha412HOChr12	EuGene	CDS	5125636	5125836	NA	+	0	ID=CDS:Ha412HOChr12g0536081.2;Parent=mRNA:Ha412HOChr12g0536081;Ontology_term=SO:0000004;est_cons=100.0;est_incons=0.0;	NA	CDS:Ha412HOChr12g0536081.2	mRNA:Ha412HOChr12g0536081	NA	NA	SO:0000004	100.0	0.0	NA	NA
Ha412HOChr12	EuGene	CDS	5125956	5126067	NA	+	0	ID=CDS:Ha412HOChr12g0536081.3;Parent=mRNA:Ha412HOChr12g0536081;Ontology_term=SO:0000004;est_cons=100.0;est_incons=0.0;	NA	CDS:Ha412HOChr12g0536081.3	mRNA:Ha412HOChr12g0536081	NA	NA	SO:0000004	100.0	0.0	NA	NA
Ha412HOChr12	EuGene	CDS	5126605	5126831	NA	+	2	ID=CDS:Ha412HOChr12g0536081.4;Parent=mRNA:Ha412HOChr12g0536081;Ontology_term=SO:0000004;est_cons=100.0;est_incons=0.0;	NA	CDS:Ha412HOChr12g0536081.4	mRNA:Ha412HOChr12g0536081	NA	NA	SO:0000004	100.0	0.0	NA	NA
Ha412HOChr12	EuGene	CDS	5126973	5127111	NA	+	0	ID=CDS:Ha412HOChr12g0536081.5;Parent=mRNA:Ha412HOChr12g0536081;Ontology_term=SO:0000004;est_cons=100.0;est_incons=0.0;	NA	CDS:Ha412HOChr12g0536081.5	mRNA:Ha412HOChr12g0536081	NA	NA	SO:0000004	100.0	0.0	NA	NA
Ha412HOChr12	EuGene	CDS	5127995	5128215	NA	+	2	ID=CDS:Ha412HOChr12g0536081.6;Parent=mRNA:Ha412HOChr12g0536081;Ontology_term=SO:0000004;est_cons=100.0;est_incons=0.0;	NA	CDS:Ha412HOChr12g0536081.6	mRNA:Ha412HOChr12g0536081	NA	NA	SO:0000004	100.0	0.0	NA	NA
Ha412HOChr12	EuGene	CDS	5128728	5128849	NA	+	0	ID=CDS:Ha412HOChr12g0536081.7;Parent=mRNA:Ha412HOChr12g0536081;Ontology_term=SO:0000004;est_cons=100.0;est_incons=0.0;	NA	CDS:Ha412HOChr12g0536081.7	mRNA:Ha412HOChr12g0536081	NA	NA	SO:0000004	100.0	0.0	NA	NA
Ha412HOChr12	EuGene	CDS	5129334	5129495	NA	+	1	ID=CDS:Ha412HOChr12g0536081.8;Parent=mRNA:Ha412HOChr12g0536081;Ontology_term=SO:0000004;est_cons=100.0;est_incons=0.0;	NA	CDS:Ha412HOChr12g0536081.8	mRNA:Ha412HOChr12g0536081	NA	NA	SO:0000004	100.0	0.0	NA	NA
Ha412HOChr12	EuGene	CDS	5129603	5129687	NA	+	1	ID=CDS:Ha412HOChr12g0536081.9;Parent=mRNA:Ha412HOChr12g0536081;Ontology_term=SO:0000197;est_cons=100.0;est_incons=0.0;	NA	CDS:Ha412HOChr12g0536081.9	mRNA:Ha412HOChr12g0536081	NA	NA	SO:0000197	100.0	0.0	NA	NA
Ha412HOChr12	EuGene	three_prime_UTR	5129688	5130121	NA	+	NA	ID=three_prime_UTR:Ha412HOChr12g0536081.20;Parent=mRNA:Ha412HOChr12g0536081;Ontology_term=SO:0000205;est_cons=100.0;est_incons=0.0;	NA	three_prime_UTR:Ha412HOChr12g0536081.20	mRNA:Ha412HOChr12g0536081	NA	NA	SO:0000205	100.0	0.0	NA	NA
Ha412HOChr12	EuGene	gene	5130140	5135996	NA	-	NA	ID=gene:Ha412HOChr12g0536091;Name=Ha412HOChr12g0536091;locus_tag=Ha412HOChr12g0536091;	Ha412HOChr12g0536091	gene:Ha412HOChr12g0536091	NA	Ha412HOChr12g0536091	NA	NA	NA	NA	NA	NA
Ha412HOChr12	EuGene	mRNA	5130140	5135996	NA	-	NA	ID=mRNA:Ha412HOChr12g0536091;Parent=gene:Ha412HOChr12g0536091;Name=Ha412HOChr12g0536091;locus_tag=Ha412HOChr12g0536091;product=Putative%20protein%20kinase%20RLK-Pelle-RLCK-IV%20family;Ontology_term=GO:0016021,GO:0004674,GO:0005524,GO:0006468;ec_number=2.7.11.1;	Ha412HOChr12g0536091	mRNA:Ha412HOChr12g0536091	gene:Ha412HOChr12g0536091	Ha412HOChr12g0536091	Putative%20protein%20kinase%20RLK-Pelle-RLCK-IV%20family	GO:0016021,GO:0004674,GO:0005524,GO:0006468	NA	NA	2.7.11.1	NA
Ha412HOChr12	EuGene	exon	5130140	5130440	NA	-	NA	ID=exon:Ha412HOChr12g0536091.6;Parent=mRNA:Ha412HOChr12g0536091;Ontology_term=SO:0000202;	NA	exon:Ha412HOChr12g0536091.6	mRNA:Ha412HOChr12g0536091	NA	NA	SO:0000202	NA	NA	NA	NA
Ha412HOChr12	EuGene	exon	5131918	5132216	NA	-	NA	ID=exon:Ha412HOChr12g0536091.5;Parent=mRNA:Ha412HOChr12g0536091;Ontology_term=SO:0000004;	NA	exon:Ha412HOChr12g0536091.5	mRNA:Ha412HOChr12g0536091	NA	NA	SO:0000004	NA	NA	NA	NA
Ha412HOChr12	EuGene	exon	5133207	5133296	NA	-	NA	ID=exon:Ha412HOChr12g0536091.4;Parent=mRNA:Ha412HOChr12g0536091;Ontology_term=SO:0000004;	NA	exon:Ha412HOChr12g0536091.4	mRNA:Ha412HOChr12g0536091	NA	NA	SO:0000004	NA	NA	NA	NA
Ha412HOChr12	EuGene	exon	5133373	5133538	NA	-	NA	ID=exon:Ha412HOChr12g0536091.3;Parent=mRNA:Ha412HOChr12g0536091;Ontology_term=SO:0000004;	NA	exon:Ha412HOChr12g0536091.3	mRNA:Ha412HOChr12g0536091	NA	NA	SO:0000004	NA	NA	NA	NA
Ha412HOChr12	EuGene	exon	5133753	5134036	NA	-	NA	ID=exon:Ha412HOChr12g0536091.2;Parent=mRNA:Ha412HOChr12g0536091;Ontology_term=SO:0000004;	NA	exon:Ha412HOChr12g0536091.2	mRNA:Ha412HOChr12g0536091	NA	NA	SO:0000004	NA	NA	NA	NA
Ha412HOChr12	EuGene	exon	5134125	5134322	NA	-	NA	ID=exon:Ha412HOChr12g0536091.1;Parent=mRNA:Ha412HOChr12g0536091;Ontology_term=SO:0000200;	NA	exon:Ha412HOChr12g0536091.1	mRNA:Ha412HOChr12g0536091	NA	NA	SO:0000200	NA	NA	NA	NA
Ha412HOChr12	EuGene	exon	5134413	5134817	NA	-	NA	ID=exon:Ha412HOChr12g0536091.utr14;Parent=mRNA:Ha412HOChr12g0536091;Ontology_term=SO:0000204;	NA	exon:Ha412HOChr12g0536091.utr14	mRNA:Ha412HOChr12g0536091	NA	NA	SO:0000204	NA	NA	NA	NA
Ha412HOChr12	EuGene	exon	5135817	5135996	NA	-	NA	ID=exon:Ha412HOChr12g0536091.utr16;Parent=mRNA:Ha412HOChr12g0536091;Ontology_term=SO:0000204;	NA	exon:Ha412HOChr12g0536091.utr16	mRNA:Ha412HOChr12g0536091	NA	NA	SO:0000204	NA	NA	NA	NA
Ha412HOChr12	EuGene	three_prime_UTR	5130140	5130230	NA	-	NA	ID=three_prime_UTR:Ha412HOChr12g0536091.0;Parent=mRNA:Ha412HOChr12g0536091;Ontology_term=SO:0000205;est_cons=100.0;est_incons=0.0;	NA	three_prime_UTR:Ha412HOChr12g0536091.0	mRNA:Ha412HOChr12g0536091	NA	NA	SO:0000205	100.0	0.0	NA	NA
Ha412HOChr12	EuGene	CDS	5130231	5130440	NA	-	0	ID=CDS:Ha412HOChr12g0536091.6;Parent=mRNA:Ha412HOChr12g0536091;Ontology_term=SO:0000197;est_cons=100.0;est_incons=0.0;	NA	CDS:Ha412HOChr12g0536091.6	mRNA:Ha412HOChr12g0536091	NA	NA	SO:0000197	100.0	0.0	NA	NA
Ha412HOChr12	EuGene	CDS	5131918	5132216	NA	-	2	ID=CDS:Ha412HOChr12g0536091.5;Parent=mRNA:Ha412HOChr12g0536091;Ontology_term=SO:0000004;est_cons=100.0;est_incons=0.0;	NA	CDS:Ha412HOChr12g0536091.5	mRNA:Ha412HOChr12g0536091	NA	NA	SO:0000004	100.0	0.0	NA	NA
Ha412HOChr12	EuGene	CDS	5133207	5133296	NA	-	2	ID=CDS:Ha412HOChr12g0536091.4;Parent=mRNA:Ha412HOChr12g0536091;Ontology_term=SO:0000004;est_cons=100.0;est_incons=0.0;	NA	CDS:Ha412HOChr12g0536091.4	mRNA:Ha412HOChr12g0536091	NA	NA	SO:0000004	100.0	0.0	NA	NA
Ha412HOChr12	EuGene	CDS	5133373	5133538	NA	-	0	ID=CDS:Ha412HOChr12g0536091.3;Parent=mRNA:Ha412HOChr12g0536091;Ontology_term=SO:0000004;est_cons=100.0;est_incons=0.0;	NA	CDS:Ha412HOChr12g0536091.3	mRNA:Ha412HOChr12g0536091	NA	NA	SO:0000004	100.0	0.0	NA	NA
Ha412HOChr12	EuGene	CDS	5133753	5134036	NA	-	2	ID=CDS:Ha412HOChr12g0536091.2;Parent=mRNA:Ha412HOChr12g0536091;Ontology_term=SO:0000004;est_cons=100.0;est_incons=0.0;	NA	CDS:Ha412HOChr12g0536091.2	mRNA:Ha412HOChr12g0536091	NA	NA	SO:0000004	100.0	0.0	NA	NA
Ha412HOChr12	EuGene	CDS	5134125	5134230	NA	-	0	ID=CDS:Ha412HOChr12g0536091.1;Parent=mRNA:Ha412HOChr12g0536091;Ontology_term=SO:0000196;est_cons=100.0;est_incons=0.0;	NA	CDS:Ha412HOChr12g0536091.1	mRNA:Ha412HOChr12g0536091	NA	NA	SO:0000196	100.0	0.0	NA	NA
Ha412HOChr12	EuGene	five_prime_UTR	5134231	5134322	NA	-	NA	ID=five_prime_UTR:Ha412HOChr12g0536091.12;Parent=mRNA:Ha412HOChr12g0536091;Ontology_term=SO:0000204;est_cons=100.0;est_incons=0.0;	NA	five_prime_UTR:Ha412HOChr12g0536091.12	mRNA:Ha412HOChr12g0536091	NA	NA	SO:0000204	100.0	0.0	NA	NA
Ha412HOChr12	EuGene	five_prime_UTR	5134413	5134817	NA	-	NA	ID=five_prime_UTR:Ha412HOChr12g0536091.14;Parent=mRNA:Ha412HOChr12g0536091;Ontology_term=SO:0000204;est_cons=100.0;est_incons=0.0;	NA	five_prime_UTR:Ha412HOChr12g0536091.14	mRNA:Ha412HOChr12g0536091	NA	NA	SO:0000204	100.0	0.0	NA	NA
Ha412HOChr12	EuGene	five_prime_UTR	5135817	5135996	NA	-	NA	ID=five_prime_UTR:Ha412HOChr12g0536091.16;Parent=mRNA:Ha412HOChr12g0536091;Ontology_term=SO:0000204;est_cons=100.0;est_incons=0.0;	NA	five_prime_UTR:Ha412HOChr12g0536091.16	mRNA:Ha412HOChr12g0536091	NA	NA	SO:0000204	100.0	0.0	NA	NA
Ha412HOChr12	EuGene	gene	5157391	5165719	NA	+	NA	ID=gene:Ha412HOChr12g0536101;Name=Ha412HOChr12g0536101;locus_tag=Ha412HOChr12g0536101;	Ha412HOChr12g0536101	gene:Ha412HOChr12g0536101	NA	Ha412HOChr12g0536101	NA	NA	NA	NA	NA	NA
Ha412HOChr12	EuGene	mRNA	5157391	5165719	NA	+	NA	ID=mRNA:Ha412HOChr12g0536101;Parent=gene:Ha412HOChr12g0536101;Name=Ha412HOChr12g0536101;locus_tag=Ha412HOChr12g0536101;product=Putative%20sucrose-phosphate%20synthase;Ontology_term=GO:0005829,GO:0005886,GO:0009506,GO:0016157,GO:0046524,GO:0005986,GO:0071836;ec_number=2.4.1.14;	Ha412HOChr12g0536101	mRNA:Ha412HOChr12g0536101	gene:Ha412HOChr12g0536101	Ha412HOChr12g0536101	Putative%20sucrose-phosphate%20synthase	GO:0005829,GO:0005886,GO:0009506,GO:0016157,GO:0046524,GO:0005986,GO:0071836	NA	NA	2.4.1.14	NA
Ha412HOChr12	EuGene	exon	5157391	5157741	NA	+	NA	ID=exon:Ha412HOChr12g0536101.1;Parent=mRNA:Ha412HOChr12g0536101;Ontology_term=SO:0000200;	NA	exon:Ha412HOChr12g0536101.1	mRNA:Ha412HOChr12g0536101	NA	NA	SO:0000200	NA	NA	NA	NA
Ha412HOChr12	EuGene	exon	5159002	5159091	NA	+	NA	ID=exon:Ha412HOChr12g0536101.2;Parent=mRNA:Ha412HOChr12g0536101;Ontology_term=SO:0000004;	NA	exon:Ha412HOChr12g0536101.2	mRNA:Ha412HOChr12g0536101	NA	NA	SO:0000004	NA	NA	NA	NA
Ha412HOChr12	EuGene	exon	5160068	5160309	NA	+	NA	ID=exon:Ha412HOChr12g0536101.3;Parent=mRNA:Ha412HOChr12g0536101;Ontology_term=SO:0000004;	NA	exon:Ha412HOChr12g0536101.3	mRNA:Ha412HOChr12g0536101	NA	NA	SO:0000004	NA	NA	NA	NA
Ha412HOChr12	EuGene	exon	5160663	5160726	NA	+	NA	ID=exon:Ha412HOChr12g0536101.4;Parent=mRNA:Ha412HOChr12g0536101;Ontology_term=SO:0000004;	NA	exon:Ha412HOChr12g0536101.4	mRNA:Ha412HOChr12g0536101	NA	NA	SO:0000004	NA	NA	NA	NA
Ha412HOChr12	EuGene	exon	5160856	5161554	NA	+	NA	ID=exon:Ha412HOChr12g0536101.5;Parent=mRNA:Ha412HOChr12g0536101;Ontology_term=SO:0000004;	NA	exon:Ha412HOChr12g0536101.5	mRNA:Ha412HOChr12g0536101	NA	NA	SO:0000004	NA	NA	NA	NA
Ha412HOChr12	EuGene	exon	5161650	5161766	NA	+	NA	ID=exon:Ha412HOChr12g0536101.6;Parent=mRNA:Ha412HOChr12g0536101;Ontology_term=SO:0000004;	NA	exon:Ha412HOChr12g0536101.6	mRNA:Ha412HOChr12g0536101	NA	NA	SO:0000004	NA	NA	NA	NA
Ha412HOChr12	EuGene	exon	5162331	5162462	NA	+	NA	ID=exon:Ha412HOChr12g0536101.7;Parent=mRNA:Ha412HOChr12g0536101;Ontology_term=SO:0000004;	NA	exon:Ha412HOChr12g0536101.7	mRNA:Ha412HOChr12g0536101	NA	NA	SO:0000004	NA	NA	NA	NA
Ha412HOChr12	EuGene	exon	5162543	5162719	NA	+	NA	ID=exon:Ha412HOChr12g0536101.8;Parent=mRNA:Ha412HOChr12g0536101;Ontology_term=SO:0000004;	NA	exon:Ha412HOChr12g0536101.8	mRNA:Ha412HOChr12g0536101	NA	NA	SO:0000004	NA	NA	NA	NA
Ha412HOChr12	EuGene	exon	5162809	5162862	NA	+	NA	ID=exon:Ha412HOChr12g0536101.9;Parent=mRNA:Ha412HOChr12g0536101;Ontology_term=SO:0000004;	NA	exon:Ha412HOChr12g0536101.9	mRNA:Ha412HOChr12g0536101	NA	NA	SO:0000004	NA	NA	NA	NA
Ha412HOChr12	EuGene	exon	5163363	5163425	NA	+	NA	ID=exon:Ha412HOChr12g0536101.10;Parent=mRNA:Ha412HOChr12g0536101;Ontology_term=SO:0000004;	NA	exon:Ha412HOChr12g0536101.10	mRNA:Ha412HOChr12g0536101	NA	NA	SO:0000004	NA	NA	NA	NA
Ha412HOChr12	EuGene	exon	5163514	5164416	NA	+	NA	ID=exon:Ha412HOChr12g0536101.11;Parent=mRNA:Ha412HOChr12g0536101;Ontology_term=SO:0000004;	NA	exon:Ha412HOChr12g0536101.11	mRNA:Ha412HOChr12g0536101	NA	NA	SO:0000004	NA	NA	NA	NA
Ha412HOChr12	EuGene	exon	5164500	5164627	NA	+	NA	ID=exon:Ha412HOChr12g0536101.12;Parent=mRNA:Ha412HOChr12g0536101;Ontology_term=SO:0000004;	NA	exon:Ha412HOChr12g0536101.12	mRNA:Ha412HOChr12g0536101	NA	NA	SO:0000004	NA	NA	NA	NA
Ha412HOChr12	EuGene	exon	5165227	5165719	NA	+	NA	ID=exon:Ha412HOChr12g0536101.13;Parent=mRNA:Ha412HOChr12g0536101;Ontology_term=SO:0000202;	NA	exon:Ha412HOChr12g0536101.13	mRNA:Ha412HOChr12g0536101	NA	NA	SO:0000202	NA	NA	NA	NA
Ha412HOChr12	EuGene	five_prime_UTR	5157391	5157561	NA	+	NA	ID=five_prime_UTR:Ha412HOChr12g0536101.0;Parent=mRNA:Ha412HOChr12g0536101;Ontology_term=SO:0000204;est_cons=100.0;est_incons=0.0;	NA	five_prime_UTR:Ha412HOChr12g0536101.0	mRNA:Ha412HOChr12g0536101	NA	NA	SO:0000204	100.0	0.0	NA	NA
Ha412HOChr12	EuGene	CDS	5157562	5157741	NA	+	0	ID=CDS:Ha412HOChr12g0536101.1;Parent=mRNA:Ha412HOChr12g0536101;Ontology_term=SO:0000196;est_cons=100.0;est_incons=0.0;	NA	CDS:Ha412HOChr12g0536101.1	mRNA:Ha412HOChr12g0536101	NA	NA	SO:0000196	100.0	0.0	NA	NA
Ha412HOChr12	EuGene	CDS	5159002	5159091	NA	+	0	ID=CDS:Ha412HOChr12g0536101.2;Parent=mRNA:Ha412HOChr12g0536101;Ontology_term=SO:0000004;est_cons=100.0;est_incons=0.0;	NA	CDS:Ha412HOChr12g0536101.2	mRNA:Ha412HOChr12g0536101	NA	NA	SO:0000004	100.0	0.0	NA	NA
Ha412HOChr12	EuGene	CDS	5160068	5160309	NA	+	0	ID=CDS:Ha412HOChr12g0536101.3;Parent=mRNA:Ha412HOChr12g0536101;Ontology_term=SO:0000004;est_cons=100.0;est_incons=0.0;	NA	CDS:Ha412HOChr12g0536101.3	mRNA:Ha412HOChr12g0536101	NA	NA	SO:0000004	100.0	0.0	NA	NA
Ha412HOChr12	EuGene	CDS	5160663	5160726	NA	+	1	ID=CDS:Ha412HOChr12g0536101.4;Parent=mRNA:Ha412HOChr12g0536101;Ontology_term=SO:0000004;est_cons=100.0;est_incons=0.0;	NA	CDS:Ha412HOChr12g0536101.4	mRNA:Ha412HOChr12g0536101	NA	NA	SO:0000004	100.0	0.0	NA	NA
Ha412HOChr12	EuGene	CDS	5160856	5161554	NA	+	0	ID=CDS:Ha412HOChr12g0536101.5;Parent=mRNA:Ha412HOChr12g0536101;Ontology_term=SO:0000004;est_cons=100.0;est_incons=0.0;	NA	CDS:Ha412HOChr12g0536101.5	mRNA:Ha412HOChr12g0536101	NA	NA	SO:0000004	100.0	0.0	NA	NA
Ha412HOChr12	EuGene	CDS	5161650	5161766	NA	+	0	ID=CDS:Ha412HOChr12g0536101.6;Parent=mRNA:Ha412HOChr12g0536101;Ontology_term=SO:0000004;est_cons=100.0;est_incons=0.0;	NA	CDS:Ha412HOChr12g0536101.6	mRNA:Ha412HOChr12g0536101	NA	NA	SO:0000004	100.0	0.0	NA	NA
Ha412HOChr12	EuGene	CDS	5162331	5162462	NA	+	0	ID=CDS:Ha412HOChr12g0536101.7;Parent=mRNA:Ha412HOChr12g0536101;Ontology_term=SO:0000004;est_cons=100.0;est_incons=0.0;	NA	CDS:Ha412HOChr12g0536101.7	mRNA:Ha412HOChr12g0536101	NA	NA	SO:0000004	100.0	0.0	NA	NA
Ha412HOChr12	EuGene	CDS	5162543	5162719	NA	+	0	ID=CDS:Ha412HOChr12g0536101.8;Parent=mRNA:Ha412HOChr12g0536101;Ontology_term=SO:0000004;est_cons=100.0;est_incons=0.0;	NA	CDS:Ha412HOChr12g0536101.8	mRNA:Ha412HOChr12g0536101	NA	NA	SO:0000004	100.0	0.0	NA	NA
Ha412HOChr12	EuGene	CDS	5162809	5162862	NA	+	0	ID=CDS:Ha412HOChr12g0536101.9;Parent=mRNA:Ha412HOChr12g0536101;Ontology_term=SO:0000004;est_cons=100.0;est_incons=0.0;	NA	CDS:Ha412HOChr12g0536101.9	mRNA:Ha412HOChr12g0536101	NA	NA	SO:0000004	100.0	0.0	NA	NA
Ha412HOChr12	EuGene	CDS	5163363	5163425	NA	+	0	ID=CDS:Ha412HOChr12g0536101.10;Parent=mRNA:Ha412HOChr12g0536101;Ontology_term=SO:0000004;est_cons=100.0;est_incons=0.0;	NA	CDS:Ha412HOChr12g0536101.10	mRNA:Ha412HOChr12g0536101	NA	NA	SO:0000004	100.0	0.0	NA	NA
Ha412HOChr12	EuGene	CDS	5163514	5164416	NA	+	0	ID=CDS:Ha412HOChr12g0536101.11;Parent=mRNA:Ha412HOChr12g0536101;Ontology_term=SO:0000004;est_cons=100.0;est_incons=0.0;	NA	CDS:Ha412HOChr12g0536101.11	mRNA:Ha412HOChr12g0536101	NA	NA	SO:0000004	100.0	0.0	NA	NA
Ha412HOChr12	EuGene	CDS	5164500	5164627	NA	+	0	ID=CDS:Ha412HOChr12g0536101.12;Parent=mRNA:Ha412HOChr12g0536101;Ontology_term=SO:0000004;est_cons=100.0;est_incons=0.0;	NA	CDS:Ha412HOChr12g0536101.12	mRNA:Ha412HOChr12g0536101	NA	NA	SO:0000004	100.0	0.0	NA	NA
Ha412HOChr12	EuGene	CDS	5165227	5165506	NA	+	1	ID=CDS:Ha412HOChr12g0536101.13;Parent=mRNA:Ha412HOChr12g0536101;Ontology_term=SO:0000197;est_cons=100.0;est_incons=0.0;	NA	CDS:Ha412HOChr12g0536101.13	mRNA:Ha412HOChr12g0536101	NA	NA	SO:0000197	100.0	0.0	NA	NA
Ha412HOChr12	EuGene	three_prime_UTR	5165507	5165719	NA	+	NA	ID=three_prime_UTR:Ha412HOChr12g0536101.26;Parent=mRNA:Ha412HOChr12g0536101;Ontology_term=SO:0000205;est_cons=100.0;est_incons=0.0;	NA	three_prime_UTR:Ha412HOChr12g0536101.26	mRNA:Ha412HOChr12g0536101	NA	NA	SO:0000205	100.0	0.0	NA	NA
Ha412HOChr12	EuGene	gene	5185148	5186594	NA	+	NA	ID=gene:Ha412HOChr12g0536111;Name=Ha412HOChr12g0536111;locus_tag=Ha412HOChr12g0536111;	Ha412HOChr12g0536111	gene:Ha412HOChr12g0536111	NA	Ha412HOChr12g0536111	NA	NA	NA	NA	NA	NA
Ha412HOChr12	EuGene	mRNA	5185148	5186594	NA	+	NA	ID=mRNA:Ha412HOChr12g0536111;Parent=gene:Ha412HOChr12g0536111;Name=Ha412HOChr12g0536111;locus_tag=Ha412HOChr12g0536111;product=hypothetical%20protein;	Ha412HOChr12g0536111	mRNA:Ha412HOChr12g0536111	gene:Ha412HOChr12g0536111	Ha412HOChr12g0536111	hypothetical%20protein	NA	NA	NA	NA	NA
Ha412HOChr12	EuGene	exon	5185148	5185654	NA	+	NA	ID=exon:Ha412HOChr12g0536111.1;Parent=mRNA:Ha412HOChr12g0536111;Ontology_term=SO:0000200;	NA	exon:Ha412HOChr12g0536111.1	mRNA:Ha412HOChr12g0536111	NA	NA	SO:0000200	NA	NA	NA	NA
Ha412HOChr12	EuGene	exon	5186457	5186594	NA	+	NA	ID=exon:Ha412HOChr12g0536111.2;Parent=mRNA:Ha412HOChr12g0536111;Ontology_term=SO:0000202;	NA	exon:Ha412HOChr12g0536111.2	mRNA:Ha412HOChr12g0536111	NA	NA	SO:0000202	NA	NA	NA	NA
Ha412HOChr12	EuGene	five_prime_UTR	5185148	5185558	NA	+	NA	ID=five_prime_UTR:Ha412HOChr12g0536111.0;Parent=mRNA:Ha412HOChr12g0536111;Ontology_term=SO:0000204;est_cons=100.0;est_incons=0.0;	NA	five_prime_UTR:Ha412HOChr12g0536111.0	mRNA:Ha412HOChr12g0536111	NA	NA	SO:0000204	100.0	0.0	NA	NA
Ha412HOChr12	EuGene	CDS	5185559	5185654	NA	+	0	ID=CDS:Ha412HOChr12g0536111.1;Parent=mRNA:Ha412HOChr12g0536111;Ontology_term=SO:0000196;est_cons=100.0;est_incons=0.0;	NA	CDS:Ha412HOChr12g0536111.1	mRNA:Ha412HOChr12g0536111	NA	NA	SO:0000196	100.0	0.0	NA	NA
Ha412HOChr12	EuGene	CDS	5186457	5186594	NA	+	0	ID=CDS:Ha412HOChr12g0536111.2;Parent=mRNA:Ha412HOChr12g0536111;Ontology_term=SO:0000197;est_cons=38.4;est_incons=0.0;	NA	CDS:Ha412HOChr12g0536111.2	mRNA:Ha412HOChr12g0536111	NA	NA	SO:0000197	38.4	0.0	NA	NA
Ha412HOChr12	EuGene	gene	5203367	5208186	NA	+	NA	ID=gene:Ha412HOChr12g0536121;Name=Ha412HOChr12g0536121;locus_tag=Ha412HOChr12g0536121;	Ha412HOChr12g0536121	gene:Ha412HOChr12g0536121	NA	Ha412HOChr12g0536121	NA	NA	NA	NA	NA	NA
Ha412HOChr12	EuGene	mRNA	5203367	5208186	NA	+	NA	ID=mRNA:Ha412HOChr12g0536121;Parent=gene:Ha412HOChr12g0536121;Name=Ha412HOChr12g0536121;locus_tag=Ha412HOChr12g0536121;product=hypothetical%20protein;	Ha412HOChr12g0536121	mRNA:Ha412HOChr12g0536121	gene:Ha412HOChr12g0536121	Ha412HOChr12g0536121	hypothetical%20protein	NA	NA	NA	NA	NA
Ha412HOChr12	EuGene	exon	5203367	5203924	NA	+	NA	ID=exon:Ha412HOChr12g0536121.1;Parent=mRNA:Ha412HOChr12g0536121;Ontology_term=SO:0000200;	NA	exon:Ha412HOChr12g0536121.1	mRNA:Ha412HOChr12g0536121	NA	NA	SO:0000200	NA	NA	NA	NA
Ha412HOChr12	EuGene	exon	5205985	5206169	NA	+	NA	ID=exon:Ha412HOChr12g0536121.2;Parent=mRNA:Ha412HOChr12g0536121;Ontology_term=SO:0000004;	NA	exon:Ha412HOChr12g0536121.2	mRNA:Ha412HOChr12g0536121	NA	NA	SO:0000004	NA	NA	NA	NA
Ha412HOChr12	EuGene	exon	5206294	5208186	NA	+	NA	ID=exon:Ha412HOChr12g0536121.3;Parent=mRNA:Ha412HOChr12g0536121;Ontology_term=SO:0000202;	NA	exon:Ha412HOChr12g0536121.3	mRNA:Ha412HOChr12g0536121	NA	NA	SO:0000202	NA	NA	NA	NA
Ha412HOChr12	EuGene	five_prime_UTR	5203367	5203506	NA	+	NA	ID=five_prime_UTR:Ha412HOChr12g0536121.0;Parent=mRNA:Ha412HOChr12g0536121;Ontology_term=SO:0000204;est_cons=100.0;est_incons=0.0;	NA	five_prime_UTR:Ha412HOChr12g0536121.0	mRNA:Ha412HOChr12g0536121	NA	NA	SO:0000204	100.0	0.0	NA	NA
Ha412HOChr12	EuGene	CDS	5203507	5203924	NA	+	0	ID=CDS:Ha412HOChr12g0536121.1;Parent=mRNA:Ha412HOChr12g0536121;Ontology_term=SO:0000196;est_cons=100.0;est_incons=0.0;	NA	CDS:Ha412HOChr12g0536121.1	mRNA:Ha412HOChr12g0536121	NA	NA	SO:0000196	100.0	0.0	NA	NA
Ha412HOChr12	EuGene	CDS	5205985	5206169	NA	+	2	ID=CDS:Ha412HOChr12g0536121.2;Parent=mRNA:Ha412HOChr12g0536121;Ontology_term=SO:0000004;est_cons=100.0;est_incons=0.0;	NA	CDS:Ha412HOChr12g0536121.2	mRNA:Ha412HOChr12g0536121	NA	NA	SO:0000004	100.0	0.0	NA	NA
Ha412HOChr12	EuGene	CDS	5206294	5206665	NA	+	0	ID=CDS:Ha412HOChr12g0536121.3;Parent=mRNA:Ha412HOChr12g0536121;Ontology_term=SO:0000197;est_cons=100.0;est_incons=0.0;	NA	CDS:Ha412HOChr12g0536121.3	mRNA:Ha412HOChr12g0536121	NA	NA	SO:0000197	100.0	0.0	NA	NA
Ha412HOChr12	EuGene	three_prime_UTR	5206666	5208186	NA	+	NA	ID=three_prime_UTR:Ha412HOChr12g0536121.6;Parent=mRNA:Ha412HOChr12g0536121;Ontology_term=SO:0000205;est_cons=70.0;est_incons=4.4;	NA	three_prime_UTR:Ha412HOChr12g0536121.6	mRNA:Ha412HOChr12g0536121	NA	NA	SO:0000205	70.0	4.4	NA	NA
Ha412HOChr12	EuGene	gene	5207298	5222204	NA	-	NA	ID=gene:Ha412HOChr12g0536131;Name=Ha412HOChr12g0536131;locus_tag=Ha412HOChr12g0536131;	Ha412HOChr12g0536131	gene:Ha412HOChr12g0536131	NA	Ha412HOChr12g0536131	NA	NA	NA	NA	NA	NA
Ha412HOChr12	EuGene	mRNA	5207298	5222204	NA	-	NA	ID=mRNA:Ha412HOChr12g0536131;Parent=gene:Ha412HOChr12g0536131;Name=Ha412HOChr12g0536131;locus_tag=Ha412HOChr12g0536131;product=putative%20protein;Ontology_term=GO:0003746,GO:0006414;	Ha412HOChr12g0536131	mRNA:Ha412HOChr12g0536131	gene:Ha412HOChr12g0536131	Ha412HOChr12g0536131	putative%20protein	GO:0003746,GO:0006414	NA	NA	NA	NA
Ha412HOChr12	EuGene	exon	5207298	5208599	NA	-	NA	ID=exon:Ha412HOChr12g0536131.4;Parent=mRNA:Ha412HOChr12g0536131;Ontology_term=SO:0000202;	NA	exon:Ha412HOChr12g0536131.4	mRNA:Ha412HOChr12g0536131	NA	NA	SO:0000202	NA	NA	NA	NA
Ha412HOChr12	EuGene	exon	5208700	5208759	NA	-	NA	ID=exon:Ha412HOChr12g0536131.3;Parent=mRNA:Ha412HOChr12g0536131;Ontology_term=SO:0000004;	NA	exon:Ha412HOChr12g0536131.3	mRNA:Ha412HOChr12g0536131	NA	NA	SO:0000004	NA	NA	NA	NA
Ha412HOChr12	EuGene	exon	5211630	5211750	NA	-	NA	ID=exon:Ha412HOChr12g0536131.2;Parent=mRNA:Ha412HOChr12g0536131;Ontology_term=SO:0000004;	NA	exon:Ha412HOChr12g0536131.2	mRNA:Ha412HOChr12g0536131	NA	NA	SO:0000004	NA	NA	NA	NA
Ha412HOChr12	EuGene	exon	5213492	5214124	NA	-	NA	ID=exon:Ha412HOChr12g0536131.1;Parent=mRNA:Ha412HOChr12g0536131;Ontology_term=SO:0000200;	NA	exon:Ha412HOChr12g0536131.1	mRNA:Ha412HOChr12g0536131	NA	NA	SO:0000200	NA	NA	NA	NA
Ha412HOChr12	EuGene	exon	5217923	5218120	NA	-	NA	ID=exon:Ha412HOChr12g0536131.utr10;Parent=mRNA:Ha412HOChr12g0536131;Ontology_term=SO:0000204;	NA	exon:Ha412HOChr12g0536131.utr10	mRNA:Ha412HOChr12g0536131	NA	NA	SO:0000204	NA	NA	NA	NA
Ha412HOChr12	EuGene	exon	5222138	5222204	NA	-	NA	ID=exon:Ha412HOChr12g0536131.utr12;Parent=mRNA:Ha412HOChr12g0536131;Ontology_term=SO:0000204;	NA	exon:Ha412HOChr12g0536131.utr12	mRNA:Ha412HOChr12g0536131	NA	NA	SO:0000204	NA	NA	NA	NA
Ha412HOChr12	EuGene	three_prime_UTR	5207298	5207552	NA	-	NA	ID=three_prime_UTR:Ha412HOChr12g0536131.0;Parent=mRNA:Ha412HOChr12g0536131;Ontology_term=SO:0000205;est_cons=100.0;est_incons=0.0;	NA	three_prime_UTR:Ha412HOChr12g0536131.0	mRNA:Ha412HOChr12g0536131	NA	NA	SO:0000205	100.0	0.0	NA	NA
Ha412HOChr12	EuGene	CDS	5207553	5208599	NA	-	0	ID=CDS:Ha412HOChr12g0536131.4;Parent=mRNA:Ha412HOChr12g0536131;Ontology_term=SO:0000197;est_cons=100.0;est_incons=0.0;	NA	CDS:Ha412HOChr12g0536131.4	mRNA:Ha412HOChr12g0536131	NA	NA	SO:0000197	100.0	0.0	NA	NA
Ha412HOChr12	EuGene	CDS	5208700	5208759	NA	-	0	ID=CDS:Ha412HOChr12g0536131.3;Parent=mRNA:Ha412HOChr12g0536131;Ontology_term=SO:0000004;est_cons=100.0;est_incons=0.0;	NA	CDS:Ha412HOChr12g0536131.3	mRNA:Ha412HOChr12g0536131	NA	NA	SO:0000004	100.0	0.0	NA	NA
Ha412HOChr12	EuGene	CDS	5211630	5211750	NA	-	1	ID=CDS:Ha412HOChr12g0536131.2;Parent=mRNA:Ha412HOChr12g0536131;Ontology_term=SO:0000004;est_cons=100.0;est_incons=0.0;	NA	CDS:Ha412HOChr12g0536131.2	mRNA:Ha412HOChr12g0536131	NA	NA	SO:0000004	100.0	0.0	NA	NA
Ha412HOChr12	EuGene	CDS	5213492	5214075	NA	-	0	ID=CDS:Ha412HOChr12g0536131.1;Parent=mRNA:Ha412HOChr12g0536131;Ontology_term=SO:0000196;est_cons=100.0;est_incons=0.0;	NA	CDS:Ha412HOChr12g0536131.1	mRNA:Ha412HOChr12g0536131	NA	NA	SO:0000196	100.0	0.0	NA	NA
Ha412HOChr12	EuGene	five_prime_UTR	5214076	5214124	NA	-	NA	ID=five_prime_UTR:Ha412HOChr12g0536131.8;Parent=mRNA:Ha412HOChr12g0536131;Ontology_term=SO:0000204;est_cons=100.0;est_incons=0.0;	NA	five_prime_UTR:Ha412HOChr12g0536131.8	mRNA:Ha412HOChr12g0536131	NA	NA	SO:0000204	100.0	0.0	NA	NA
Ha412HOChr12	EuGene	five_prime_UTR	5217923	5218120	NA	-	NA	ID=five_prime_UTR:Ha412HOChr12g0536131.10;Parent=mRNA:Ha412HOChr12g0536131;Ontology_term=SO:0000204;est_cons=100.0;est_incons=0.0;	NA	five_prime_UTR:Ha412HOChr12g0536131.10	mRNA:Ha412HOChr12g0536131	NA	NA	SO:0000204	100.0	0.0	NA	NA
Ha412HOChr12	EuGene	five_prime_UTR	5222138	5222204	NA	-	NA	ID=five_prime_UTR:Ha412HOChr12g0536131.12;Parent=mRNA:Ha412HOChr12g0536131;Ontology_term=SO:0000204;est_cons=100.0;est_incons=0.0;	NA	five_prime_UTR:Ha412HOChr12g0536131.12	mRNA:Ha412HOChr12g0536131	NA	NA	SO:0000204	100.0	0.0	NA	NA
Ha412HOChr12	EuGene	gene	5294663	5297301	NA	+	NA	ID=gene:Ha412HOChr12g0536141;Name=Ha412HOChr12g0536141;locus_tag=Ha412HOChr12g0536141;	Ha412HOChr12g0536141	gene:Ha412HOChr12g0536141	NA	Ha412HOChr12g0536141	NA	NA	NA	NA	NA	NA
Ha412HOChr12	EuGene	mRNA	5294663	5297301	NA	+	NA	ID=mRNA:Ha412HOChr12g0536141;Parent=gene:Ha412HOChr12g0536141;Name=Ha412HOChr12g0536141;locus_tag=Ha412HOChr12g0536141;product=Putative%20bifunctional%20inhibitor%2Fplant%20lipid%20transfer%20protein%2Fseed%20storage%20helical;	Ha412HOChr12g0536141	mRNA:Ha412HOChr12g0536141	gene:Ha412HOChr12g0536141	Ha412HOChr12g0536141	Putative%20bifunctional%20inhibitor%2Fplant%20lipid%20transfer%20protein%2Fseed%20storage%20helical	NA	NA	NA	NA	NA
Ha412HOChr12	EuGene	exon	5294663	5295375	NA	+	NA	ID=exon:Ha412HOChr12g0536141.1;Parent=mRNA:Ha412HOChr12g0536141;Ontology_term=SO:0000147;	NA	exon:Ha412HOChr12g0536141.1	mRNA:Ha412HOChr12g0536141	NA	NA	SO:0000147	NA	NA	NA	NA
Ha412HOChr12	EuGene	exon	5296331	5297301	NA	+	NA	ID=exon:Ha412HOChr12g0536141.utr4;Parent=mRNA:Ha412HOChr12g0536141;Ontology_term=SO:0000205;	NA	exon:Ha412HOChr12g0536141.utr4	mRNA:Ha412HOChr12g0536141	NA	NA	SO:0000205	NA	NA	NA	NA
Ha412HOChr12	EuGene	five_prime_UTR	5294663	5294668	NA	+	NA	ID=five_prime_UTR:Ha412HOChr12g0536141.0;Parent=mRNA:Ha412HOChr12g0536141;Ontology_term=SO:0000204;est_cons=100.0;est_incons=0.0;	NA	five_prime_UTR:Ha412HOChr12g0536141.0	mRNA:Ha412HOChr12g0536141	NA	NA	SO:0000204	100.0	0.0	NA	NA
Ha412HOChr12	EuGene	CDS	5294669	5295355	NA	+	0	ID=CDS:Ha412HOChr12g0536141.1;Parent=mRNA:Ha412HOChr12g0536141;Ontology_term=SO:0005845;est_cons=100.0;est_incons=0.0;	NA	CDS:Ha412HOChr12g0536141.1	mRNA:Ha412HOChr12g0536141	NA	NA	SO:0005845	100.0	0.0	NA	NA
Ha412HOChr12	EuGene	three_prime_UTR	5295356	5295375	NA	+	NA	ID=three_prime_UTR:Ha412HOChr12g0536141.2;Parent=mRNA:Ha412HOChr12g0536141;Ontology_term=SO:0000205;est_cons=100.0;est_incons=0.0;	NA	three_prime_UTR:Ha412HOChr12g0536141.2	mRNA:Ha412HOChr12g0536141	NA	NA	SO:0000205	100.0	0.0	NA	NA
Ha412HOChr12	EuGene	three_prime_UTR	5296331	5297301	NA	+	NA	ID=three_prime_UTR:Ha412HOChr12g0536141.4;Parent=mRNA:Ha412HOChr12g0536141;Ontology_term=SO:0000205;est_cons=100.0;est_incons=0.0;	NA	three_prime_UTR:Ha412HOChr12g0536141.4	mRNA:Ha412HOChr12g0536141	NA	NA	SO:0000205	100.0	0.0	NA	NA
Ha412HOChr12	EuGene	gene	5351151	5351743	NA	+	NA	ID=gene:Ha412HOChr12g0536151;Name=Ha412HOChr12g0536151;locus_tag=Ha412HOChr12g0536151;	Ha412HOChr12g0536151	gene:Ha412HOChr12g0536151	NA	Ha412HOChr12g0536151	NA	NA	NA	NA	NA	NA
Ha412HOChr12	EuGene	ncRNA	5351151	5351743	NA	+	NA	ID=ncRNA:Ha412HOChr12g0536151;Parent=gene:Ha412HOChr12g0536151;Name=Ha412HOChr12g0536151;locus_tag=Ha412HOChr12g0536151;	Ha412HOChr12g0536151	ncRNA:Ha412HOChr12g0536151	gene:Ha412HOChr12g0536151	Ha412HOChr12g0536151	NA	NA	NA	NA	NA	NA
Ha412HOChr12	EuGene	exon	5351151	5351377	NA	+	NA	ID=ncRNA:Ha412HOChr12g0536151.ncrna0;Parent=ncRNA:Ha412HOChr12g0536151;Ontology_term=SO:0000655;est_cons=100.0;est_incons=0.0;	NA	ncRNA:Ha412HOChr12g0536151.ncrna0	ncRNA:Ha412HOChr12g0536151	NA	NA	SO:0000655	100.0	0.0	NA	NA
Ha412HOChr12	EuGene	exon	5351448	5351587	NA	+	NA	ID=ncRNA:Ha412HOChr12g0536151.ncrna2;Parent=ncRNA:Ha412HOChr12g0536151;Ontology_term=SO:0000655;est_cons=65.7;est_incons=0.0;	NA	ncRNA:Ha412HOChr12g0536151.ncrna2	ncRNA:Ha412HOChr12g0536151	NA	NA	SO:0000655	65.7	0.0	NA	NA
Ha412HOChr12	EuGene	exon	5351704	5351743	NA	+	NA	ID=ncRNA:Ha412HOChr12g0536151.ncrna4;Parent=ncRNA:Ha412HOChr12g0536151;Ontology_term=SO:0000655;est_cons=0.0;est_incons=0.0;	NA	ncRNA:Ha412HOChr12g0536151.ncrna4	ncRNA:Ha412HOChr12g0536151	NA	NA	SO:0000655	0.0	0.0	NA	NA
Ha412HOChr12	EuGene	gene	5353964	5354872	NA	+	NA	ID=gene:Ha412HOChr12g0536161;Name=Ha412HOChr12g0536161;locus_tag=Ha412HOChr12g0536161;	Ha412HOChr12g0536161	gene:Ha412HOChr12g0536161	NA	Ha412HOChr12g0536161	NA	NA	NA	NA	NA	NA
Ha412HOChr12	EuGene	mRNA	5353964	5354872	NA	+	NA	ID=mRNA:Ha412HOChr12g0536161;Parent=gene:Ha412HOChr12g0536161;Name=Ha412HOChr12g0536161;locus_tag=Ha412HOChr12g0536161;product=hypothetical%20protein;	Ha412HOChr12g0536161	mRNA:Ha412HOChr12g0536161	gene:Ha412HOChr12g0536161	Ha412HOChr12g0536161	hypothetical%20protein	NA	NA	NA	NA	NA
Ha412HOChr12	EuGene	exon	5353964	5354872	NA	+	NA	ID=exon:Ha412HOChr12g0536161.1;Parent=mRNA:Ha412HOChr12g0536161;Ontology_term=SO:0000147;	NA	exon:Ha412HOChr12g0536161.1	mRNA:Ha412HOChr12g0536161	NA	NA	SO:0000147	NA	NA	NA	NA
Ha412HOChr12	EuGene	five_prime_UTR	5353964	5354193	NA	+	NA	ID=five_prime_UTR:Ha412HOChr12g0536161.0;Parent=mRNA:Ha412HOChr12g0536161;Ontology_term=SO:0000204;est_cons=100.0;est_incons=0.0;	NA	five_prime_UTR:Ha412HOChr12g0536161.0	mRNA:Ha412HOChr12g0536161	NA	NA	SO:0000204	100.0	0.0	NA	NA
Ha412HOChr12	EuGene	CDS	5354194	5354448	NA	+	0	ID=CDS:Ha412HOChr12g0536161.1;Parent=mRNA:Ha412HOChr12g0536161;Ontology_term=SO:0005845;est_cons=100.0;est_incons=0.0;	NA	CDS:Ha412HOChr12g0536161.1	mRNA:Ha412HOChr12g0536161	NA	NA	SO:0005845	100.0	0.0	NA	NA
Ha412HOChr12	EuGene	three_prime_UTR	5354449	5354872	NA	+	NA	ID=three_prime_UTR:Ha412HOChr12g0536161.2;Parent=mRNA:Ha412HOChr12g0536161;Ontology_term=SO:0000205;est_cons=100.0;est_incons=0.0;	NA	three_prime_UTR:Ha412HOChr12g0536161.2	mRNA:Ha412HOChr12g0536161	NA	NA	SO:0000205	100.0	0.0	NA	NA
Ha412HOChr12	EuGene	gene	5358430	5362028	NA	+	NA	ID=gene:Ha412HOChr12g0536171;Name=Ha412HOChr12g0536171;locus_tag=Ha412HOChr12g0536171;	Ha412HOChr12g0536171	gene:Ha412HOChr12g0536171	NA	Ha412HOChr12g0536171	NA	NA	NA	NA	NA	NA
Ha412HOChr12	EuGene	mRNA	5358430	5362028	NA	+	NA	ID=mRNA:Ha412HOChr12g0536171;Parent=gene:Ha412HOChr12g0536171;Name=Ha412HOChr12g0536171;locus_tag=Ha412HOChr12g0536171;product=hypothetical%20protein;	Ha412HOChr12g0536171	mRNA:Ha412HOChr12g0536171	gene:Ha412HOChr12g0536171	Ha412HOChr12g0536171	hypothetical%20protein	NA	NA	NA	NA	NA
Ha412HOChr12	EuGene	exon	5358430	5358879	NA	+	NA	ID=exon:Ha412HOChr12g0536171.utr0;Parent=mRNA:Ha412HOChr12g0536171;Ontology_term=SO:0000204;	NA	exon:Ha412HOChr12g0536171.utr0	mRNA:Ha412HOChr12g0536171	NA	NA	SO:0000204	NA	NA	NA	NA
Ha412HOChr12	EuGene	exon	5359116	5359792	NA	+	NA	ID=exon:Ha412HOChr12g0536171.utr2;Parent=mRNA:Ha412HOChr12g0536171;Ontology_term=SO:0000204;	NA	exon:Ha412HOChr12g0536171.utr2	mRNA:Ha412HOChr12g0536171	NA	NA	SO:0000204	NA	NA	NA	NA
Ha412HOChr12	EuGene	exon	5359898	5359992	NA	+	NA	ID=exon:Ha412HOChr12g0536171.utr4;Parent=mRNA:Ha412HOChr12g0536171;Ontology_term=SO:0000204;	NA	exon:Ha412HOChr12g0536171.utr4	mRNA:Ha412HOChr12g0536171	NA	NA	SO:0000204	NA	NA	NA	NA
Ha412HOChr12	EuGene	exon	5360180	5360322	NA	+	NA	ID=exon:Ha412HOChr12g0536171.utr6;Parent=mRNA:Ha412HOChr12g0536171;Ontology_term=SO:0000204;	NA	exon:Ha412HOChr12g0536171.utr6	mRNA:Ha412HOChr12g0536171	NA	NA	SO:0000204	NA	NA	NA	NA
Ha412HOChr12	EuGene	exon	5360422	5361147	NA	+	NA	ID=exon:Ha412HOChr12g0536171.1;Parent=mRNA:Ha412HOChr12g0536171;Ontology_term=SO:0000200;	NA	exon:Ha412HOChr12g0536171.1	mRNA:Ha412HOChr12g0536171	NA	NA	SO:0000200	NA	NA	NA	NA
Ha412HOChr12	EuGene	exon	5361275	5362028	NA	+	NA	ID=exon:Ha412HOChr12g0536171.2;Parent=mRNA:Ha412HOChr12g0536171;Ontology_term=SO:0000202;	NA	exon:Ha412HOChr12g0536171.2	mRNA:Ha412HOChr12g0536171	NA	NA	SO:0000202	NA	NA	NA	NA
Ha412HOChr12	EuGene	five_prime_UTR	5358430	5358879	NA	+	NA	ID=five_prime_UTR:Ha412HOChr12g0536171.0;Parent=mRNA:Ha412HOChr12g0536171;Ontology_term=SO:0000204;est_cons=100.0;est_incons=0.0;	NA	five_prime_UTR:Ha412HOChr12g0536171.0	mRNA:Ha412HOChr12g0536171	NA	NA	SO:0000204	100.0	0.0	NA	NA
Ha412HOChr12	EuGene	five_prime_UTR	5359116	5359792	NA	+	NA	ID=five_prime_UTR:Ha412HOChr12g0536171.2;Parent=mRNA:Ha412HOChr12g0536171;Ontology_term=SO:0000204;est_cons=100.0;est_incons=0.0;	NA	five_prime_UTR:Ha412HOChr12g0536171.2	mRNA:Ha412HOChr12g0536171	NA	NA	SO:0000204	100.0	0.0	NA	NA
Ha412HOChr12	EuGene	five_prime_UTR	5359898	5359992	NA	+	NA	ID=five_prime_UTR:Ha412HOChr12g0536171.4;Parent=mRNA:Ha412HOChr12g0536171;Ontology_term=SO:0000204;est_cons=100.0;est_incons=0.0;	NA	five_prime_UTR:Ha412HOChr12g0536171.4	mRNA:Ha412HOChr12g0536171	NA	NA	SO:0000204	100.0	0.0	NA	NA
Ha412HOChr12	EuGene	five_prime_UTR	5360180	5360322	NA	+	NA	ID=five_prime_UTR:Ha412HOChr12g0536171.6;Parent=mRNA:Ha412HOChr12g0536171;Ontology_term=SO:0000204;est_cons=100.0;est_incons=0.0;	NA	five_prime_UTR:Ha412HOChr12g0536171.6	mRNA:Ha412HOChr12g0536171	NA	NA	SO:0000204	100.0	0.0	NA	NA
Ha412HOChr12	EuGene	five_prime_UTR	5360422	5361094	NA	+	NA	ID=five_prime_UTR:Ha412HOChr12g0536171.8;Parent=mRNA:Ha412HOChr12g0536171;Ontology_term=SO:0000204;est_cons=100.0;est_incons=0.0;	NA	five_prime_UTR:Ha412HOChr12g0536171.8	mRNA:Ha412HOChr12g0536171	NA	NA	SO:0000204	100.0	0.0	NA	NA
Ha412HOChr12	EuGene	CDS	5361095	5361147	NA	+	0	ID=CDS:Ha412HOChr12g0536171.1;Parent=mRNA:Ha412HOChr12g0536171;Ontology_term=SO:0000196;est_cons=100.0;est_incons=0.0;	NA	CDS:Ha412HOChr12g0536171.1	mRNA:Ha412HOChr12g0536171	NA	NA	SO:0000196	100.0	0.0	NA	NA
Ha412HOChr12	EuGene	CDS	5361275	5361533	NA	+	1	ID=CDS:Ha412HOChr12g0536171.2;Parent=mRNA:Ha412HOChr12g0536171;Ontology_term=SO:0000197;est_cons=100.0;est_incons=0.0;	NA	CDS:Ha412HOChr12g0536171.2	mRNA:Ha412HOChr12g0536171	NA	NA	SO:0000197	100.0	0.0	NA	NA
Ha412HOChr12	EuGene	three_prime_UTR	5361534	5362028	NA	+	NA	ID=three_prime_UTR:Ha412HOChr12g0536171.12;Parent=mRNA:Ha412HOChr12g0536171;Ontology_term=SO:0000205;est_cons=100.0;est_incons=0.0;	NA	three_prime_UTR:Ha412HOChr12g0536171.12	mRNA:Ha412HOChr12g0536171	NA	NA	SO:0000205	100.0	0.0	NA	NA
Ha412HOChr12	EuGene	gene	5362867	5363803	NA	+	NA	ID=gene:Ha412HOChr12g0536181;Name=Ha412HOChr12g0536181;locus_tag=Ha412HOChr12g0536181;	Ha412HOChr12g0536181	gene:Ha412HOChr12g0536181	NA	Ha412HOChr12g0536181	NA	NA	NA	NA	NA	NA
Ha412HOChr12	EuGene	mRNA	5362867	5363803	NA	+	NA	ID=mRNA:Ha412HOChr12g0536181;Parent=gene:Ha412HOChr12g0536181;Name=Ha412HOChr12g0536181;locus_tag=Ha412HOChr12g0536181;product=hypothetical%20protein;	Ha412HOChr12g0536181	mRNA:Ha412HOChr12g0536181	gene:Ha412HOChr12g0536181	Ha412HOChr12g0536181	hypothetical%20protein	NA	NA	NA	NA	NA
Ha412HOChr12	EuGene	exon	5362867	5363312	NA	+	NA	ID=exon:Ha412HOChr12g0536181.utr0;Parent=mRNA:Ha412HOChr12g0536181;Ontology_term=SO:0000204;	NA	exon:Ha412HOChr12g0536181.utr0	mRNA:Ha412HOChr12g0536181	NA	NA	SO:0000204	NA	NA	NA	NA
Ha412HOChr12	EuGene	exon	5363503	5363803	NA	+	NA	ID=exon:Ha412HOChr12g0536181.1;Parent=mRNA:Ha412HOChr12g0536181;Ontology_term=SO:0000147;	NA	exon:Ha412HOChr12g0536181.1	mRNA:Ha412HOChr12g0536181	NA	NA	SO:0000147	NA	NA	NA	NA
Ha412HOChr12	EuGene	five_prime_UTR	5362867	5363312	NA	+	NA	ID=five_prime_UTR:Ha412HOChr12g0536181.0;Parent=mRNA:Ha412HOChr12g0536181;Ontology_term=SO:0000204;est_cons=81.2;est_incons=0.0;	NA	five_prime_UTR:Ha412HOChr12g0536181.0	mRNA:Ha412HOChr12g0536181	NA	NA	SO:0000204	81.2	0.0	NA	NA
Ha412HOChr12	EuGene	five_prime_UTR	5363503	5363509	NA	+	NA	ID=five_prime_UTR:Ha412HOChr12g0536181.2;Parent=mRNA:Ha412HOChr12g0536181;Ontology_term=SO:0000204;est_cons=100.0;est_incons=0.0;	NA	five_prime_UTR:Ha412HOChr12g0536181.2	mRNA:Ha412HOChr12g0536181	NA	NA	SO:0000204	100.0	0.0	NA	NA
Ha412HOChr12	EuGene	CDS	5363510	5363665	NA	+	0	ID=CDS:Ha412HOChr12g0536181.1;Parent=mRNA:Ha412HOChr12g0536181;Ontology_term=SO:0005845;est_cons=100.0;est_incons=0.0;	NA	CDS:Ha412HOChr12g0536181.1	mRNA:Ha412HOChr12g0536181	NA	NA	SO:0005845	100.0	0.0	NA	NA
Ha412HOChr12	EuGene	three_prime_UTR	5363666	5363803	NA	+	NA	ID=three_prime_UTR:Ha412HOChr12g0536181.4;Parent=mRNA:Ha412HOChr12g0536181;Ontology_term=SO:0000205;est_cons=100.0;est_incons=0.0;	NA	three_prime_UTR:Ha412HOChr12g0536181.4	mRNA:Ha412HOChr12g0536181	NA	NA	SO:0000205	100.0	0.0	NA	NA
Ha412HOChr12	EuGene	gene	5362882	5363799	NA	-	NA	ID=gene:Ha412HOChr12g0536191;Name=Ha412HOChr12g0536191;locus_tag=Ha412HOChr12g0536191;	Ha412HOChr12g0536191	gene:Ha412HOChr12g0536191	NA	Ha412HOChr12g0536191	NA	NA	NA	NA	NA	NA
Ha412HOChr12	EuGene	mRNA	5362882	5363799	NA	-	NA	ID=mRNA:Ha412HOChr12g0536191;Parent=gene:Ha412HOChr12g0536191;Name=Ha412HOChr12g0536191;locus_tag=Ha412HOChr12g0536191;product=hypothetical%20protein;	Ha412HOChr12g0536191	mRNA:Ha412HOChr12g0536191	gene:Ha412HOChr12g0536191	Ha412HOChr12g0536191	hypothetical%20protein	NA	NA	NA	NA	NA
Ha412HOChr12	EuGene	exon	5362882	5363799	NA	-	NA	ID=exon:Ha412HOChr12g0536191.1;Parent=mRNA:Ha412HOChr12g0536191;Ontology_term=SO:0000147;	NA	exon:Ha412HOChr12g0536191.1	mRNA:Ha412HOChr12g0536191	NA	NA	SO:0000147	NA	NA	NA	NA
Ha412HOChr12	EuGene	three_prime_UTR	5362882	5363561	NA	-	NA	ID=three_prime_UTR:Ha412HOChr12g0536191.0;Parent=mRNA:Ha412HOChr12g0536191;Ontology_term=SO:0000205;est_cons=60.9;est_incons=0.0;	NA	three_prime_UTR:Ha412HOChr12g0536191.0	mRNA:Ha412HOChr12g0536191	NA	NA	SO:0000205	60.9	0.0	NA	NA
Ha412HOChr12	EuGene	CDS	5363562	5363744	NA	-	0	ID=CDS:Ha412HOChr12g0536191.1;Parent=mRNA:Ha412HOChr12g0536191;Ontology_term=SO:0005845;est_cons=100.0;est_incons=0.0;	NA	CDS:Ha412HOChr12g0536191.1	mRNA:Ha412HOChr12g0536191	NA	NA	SO:0005845	100.0	0.0	NA	NA
Ha412HOChr12	EuGene	five_prime_UTR	5363745	5363799	NA	-	NA	ID=five_prime_UTR:Ha412HOChr12g0536191.2;Parent=mRNA:Ha412HOChr12g0536191;Ontology_term=SO:0000204;est_cons=100.0;est_incons=0.0;	NA	five_prime_UTR:Ha412HOChr12g0536191.2	mRNA:Ha412HOChr12g0536191	NA	NA	SO:0000204	100.0	0.0	NA	NA
Ha412HOChr12	EuGene	gene	5371488	5379770	NA	-	NA	ID=gene:Ha412HOChr12g0536201;Name=Ha412HOChr12g0536201;locus_tag=Ha412HOChr12g0536201;	Ha412HOChr12g0536201	gene:Ha412HOChr12g0536201	NA	Ha412HOChr12g0536201	NA	NA	NA	NA	NA	NA
Ha412HOChr12	EuGene	mRNA	5371488	5379770	NA	-	NA	ID=mRNA:Ha412HOChr12g0536201;Parent=gene:Ha412HOChr12g0536201;Name=Ha412HOChr12g0536201;locus_tag=Ha412HOChr12g0536201;product=Putative%20tetratricopeptide-like%20helical%20domain%20superfamily;Ontology_term=GO:0030014,GO:0006402,GO:0017148;	Ha412HOChr12g0536201	mRNA:Ha412HOChr12g0536201	gene:Ha412HOChr12g0536201	Ha412HOChr12g0536201	Putative%20tetratricopeptide-like%20helical%20domain%20superfamily	GO:0030014,GO:0006402,GO:0017148	NA	NA	NA	NA
Ha412HOChr12	EuGene	exon	5371488	5373556	NA	-	NA	ID=exon:Ha412HOChr12g0536201.6;Parent=mRNA:Ha412HOChr12g0536201;Ontology_term=SO:0000202;	NA	exon:Ha412HOChr12g0536201.6	mRNA:Ha412HOChr12g0536201	NA	NA	SO:0000202	NA	NA	NA	NA
Ha412HOChr12	EuGene	exon	5374244	5374315	NA	-	NA	ID=exon:Ha412HOChr12g0536201.5;Parent=mRNA:Ha412HOChr12g0536201;Ontology_term=SO:0000004;	NA	exon:Ha412HOChr12g0536201.5	mRNA:Ha412HOChr12g0536201	NA	NA	SO:0000004	NA	NA	NA	NA
Ha412HOChr12	EuGene	exon	5374397	5374483	NA	-	NA	ID=exon:Ha412HOChr12g0536201.4;Parent=mRNA:Ha412HOChr12g0536201;Ontology_term=SO:0000004;	NA	exon:Ha412HOChr12g0536201.4	mRNA:Ha412HOChr12g0536201	NA	NA	SO:0000004	NA	NA	NA	NA
Ha412HOChr12	EuGene	exon	5374584	5374712	NA	-	NA	ID=exon:Ha412HOChr12g0536201.3;Parent=mRNA:Ha412HOChr12g0536201;Ontology_term=SO:0000004;	NA	exon:Ha412HOChr12g0536201.3	mRNA:Ha412HOChr12g0536201	NA	NA	SO:0000004	NA	NA	NA	NA
Ha412HOChr12	EuGene	exon	5376188	5376274	NA	-	NA	ID=exon:Ha412HOChr12g0536201.2;Parent=mRNA:Ha412HOChr12g0536201;Ontology_term=SO:0000004;	NA	exon:Ha412HOChr12g0536201.2	mRNA:Ha412HOChr12g0536201	NA	NA	SO:0000004	NA	NA	NA	NA
Ha412HOChr12	EuGene	exon	5378056	5378113	NA	-	NA	ID=exon:Ha412HOChr12g0536201.1;Parent=mRNA:Ha412HOChr12g0536201;Ontology_term=SO:0000200;	NA	exon:Ha412HOChr12g0536201.1	mRNA:Ha412HOChr12g0536201	NA	NA	SO:0000200	NA	NA	NA	NA
Ha412HOChr12	EuGene	exon	5379427	5379444	NA	-	NA	ID=exon:Ha412HOChr12g0536201.utr14;Parent=mRNA:Ha412HOChr12g0536201;Ontology_term=SO:0000204;	NA	exon:Ha412HOChr12g0536201.utr14	mRNA:Ha412HOChr12g0536201	NA	NA	SO:0000204	NA	NA	NA	NA
Ha412HOChr12	EuGene	exon	5379654	5379770	NA	-	NA	ID=exon:Ha412HOChr12g0536201.utr16;Parent=mRNA:Ha412HOChr12g0536201;Ontology_term=SO:0000204;	NA	exon:Ha412HOChr12g0536201.utr16	mRNA:Ha412HOChr12g0536201	NA	NA	SO:0000204	NA	NA	NA	NA
Ha412HOChr12	EuGene	three_prime_UTR	5371488	5371756	NA	-	NA	ID=three_prime_UTR:Ha412HOChr12g0536201.0;Parent=mRNA:Ha412HOChr12g0536201;Ontology_term=SO:0000205;est_cons=100.0;est_incons=0.0;	NA	three_prime_UTR:Ha412HOChr12g0536201.0	mRNA:Ha412HOChr12g0536201	NA	NA	SO:0000205	100.0	0.0	NA	NA
Ha412HOChr12	EuGene	CDS	5371757	5373556	NA	-	0	ID=CDS:Ha412HOChr12g0536201.6;Parent=mRNA:Ha412HOChr12g0536201;Ontology_term=SO:0000197;est_cons=100.0;est_incons=0.0;	NA	CDS:Ha412HOChr12g0536201.6	mRNA:Ha412HOChr12g0536201	NA	NA	SO:0000197	100.0	0.0	NA	NA
Ha412HOChr12	EuGene	CDS	5374244	5374315	NA	-	0	ID=CDS:Ha412HOChr12g0536201.5;Parent=mRNA:Ha412HOChr12g0536201;Ontology_term=SO:0000004;est_cons=100.0;est_incons=0.0;	NA	CDS:Ha412HOChr12g0536201.5	mRNA:Ha412HOChr12g0536201	NA	NA	SO:0000004	100.0	0.0	NA	NA
Ha412HOChr12	EuGene	CDS	5374397	5374483	NA	-	0	ID=CDS:Ha412HOChr12g0536201.4;Parent=mRNA:Ha412HOChr12g0536201;Ontology_term=SO:0000004;est_cons=100.0;est_incons=0.0;	NA	CDS:Ha412HOChr12g0536201.4	mRNA:Ha412HOChr12g0536201	NA	NA	SO:0000004	100.0	0.0	NA	NA
Ha412HOChr12	EuGene	CDS	5374584	5374712	NA	-	0	ID=CDS:Ha412HOChr12g0536201.3;Parent=mRNA:Ha412HOChr12g0536201;Ontology_term=SO:0000004;est_cons=100.0;est_incons=0.0;	NA	CDS:Ha412HOChr12g0536201.3	mRNA:Ha412HOChr12g0536201	NA	NA	SO:0000004	100.0	0.0	NA	NA
Ha412HOChr12	EuGene	CDS	5376188	5376274	NA	-	0	ID=CDS:Ha412HOChr12g0536201.2;Parent=mRNA:Ha412HOChr12g0536201;Ontology_term=SO:0000004;est_cons=100.0;est_incons=0.0;	NA	CDS:Ha412HOChr12g0536201.2	mRNA:Ha412HOChr12g0536201	NA	NA	SO:0000004	100.0	0.0	NA	NA
Ha412HOChr12	EuGene	CDS	5378056	5378058	NA	-	0	ID=CDS:Ha412HOChr12g0536201.1;Parent=mRNA:Ha412HOChr12g0536201;Ontology_term=SO:0000196;est_cons=0.0;est_incons=100.0;	NA	CDS:Ha412HOChr12g0536201.1	mRNA:Ha412HOChr12g0536201	NA	NA	SO:0000196	0.0	100.0	NA	NA
Ha412HOChr12	EuGene	five_prime_UTR	5378059	5378113	NA	-	NA	ID=five_prime_UTR:Ha412HOChr12g0536201.12;Parent=mRNA:Ha412HOChr12g0536201;Ontology_term=SO:0000204;est_cons=0.0;est_incons=100.0;	NA	five_prime_UTR:Ha412HOChr12g0536201.12	mRNA:Ha412HOChr12g0536201	NA	NA	SO:0000204	0.0	100.0	NA	NA
Ha412HOChr12	EuGene	five_prime_UTR	5379427	5379444	NA	-	NA	ID=five_prime_UTR:Ha412HOChr12g0536201.14;Parent=mRNA:Ha412HOChr12g0536201;Ontology_term=SO:0000204;est_cons=100.0;est_incons=0.0;	NA	five_prime_UTR:Ha412HOChr12g0536201.14	mRNA:Ha412HOChr12g0536201	NA	NA	SO:0000204	100.0	0.0	NA	NA
Ha412HOChr12	EuGene	five_prime_UTR	5379654	5379770	NA	-	NA	ID=five_prime_UTR:Ha412HOChr12g0536201.16;Parent=mRNA:Ha412HOChr12g0536201;Ontology_term=SO:0000204;est_cons=100.0;est_incons=0.0;	NA	five_prime_UTR:Ha412HOChr12g0536201.16	mRNA:Ha412HOChr12g0536201	NA	NA	SO:0000204	100.0	0.0	NA	NA
Ha412HOChr12	EuGene	gene	5371693	5372555	NA	+	NA	ID=gene:Ha412HOChr12g0536211;Name=Ha412HOChr12g0536211;locus_tag=Ha412HOChr12g0536211;	Ha412HOChr12g0536211	gene:Ha412HOChr12g0536211	NA	Ha412HOChr12g0536211	NA	NA	NA	NA	NA	NA
Ha412HOChr12	EuGene	mRNA	5371693	5372555	NA	+	NA	ID=mRNA:Ha412HOChr12g0536211;Parent=gene:Ha412HOChr12g0536211;Name=Ha412HOChr12g0536211;locus_tag=Ha412HOChr12g0536211;product=hypothetical%20protein;	Ha412HOChr12g0536211	mRNA:Ha412HOChr12g0536211	gene:Ha412HOChr12g0536211	Ha412HOChr12g0536211	hypothetical%20protein	NA	NA	NA	NA	NA
Ha412HOChr12	EuGene	exon	5371693	5371918	NA	+	NA	ID=exon:Ha412HOChr12g0536211.1;Parent=mRNA:Ha412HOChr12g0536211;Ontology_term=SO:0000200;	NA	exon:Ha412HOChr12g0536211.1	mRNA:Ha412HOChr12g0536211	NA	NA	SO:0000200	NA	NA	NA	NA
Ha412HOChr12	EuGene	exon	5372194	5372555	NA	+	NA	ID=exon:Ha412HOChr12g0536211.2;Parent=mRNA:Ha412HOChr12g0536211;Ontology_term=SO:0000202;	NA	exon:Ha412HOChr12g0536211.2	mRNA:Ha412HOChr12g0536211	NA	NA	SO:0000202	NA	NA	NA	NA
Ha412HOChr12	EuGene	five_prime_UTR	5371693	5371850	NA	+	NA	ID=five_prime_UTR:Ha412HOChr12g0536211.0;Parent=mRNA:Ha412HOChr12g0536211;Ontology_term=SO:0000204;est_cons=100.0;est_incons=0.0;	NA	five_prime_UTR:Ha412HOChr12g0536211.0	mRNA:Ha412HOChr12g0536211	NA	NA	SO:0000204	100.0	0.0	NA	NA
Ha412HOChr12	EuGene	CDS	5371851	5371918	NA	+	0	ID=CDS:Ha412HOChr12g0536211.1;Parent=mRNA:Ha412HOChr12g0536211;Ontology_term=SO:0000196;est_cons=100.0;est_incons=0.0;	NA	CDS:Ha412HOChr12g0536211.1	mRNA:Ha412HOChr12g0536211	NA	NA	SO:0000196	100.0	0.0	NA	NA
Ha412HOChr12	EuGene	CDS	5372194	5372275	NA	+	1	ID=CDS:Ha412HOChr12g0536211.2;Parent=mRNA:Ha412HOChr12g0536211;Ontology_term=SO:0000197;est_cons=100.0;est_incons=0.0;	NA	CDS:Ha412HOChr12g0536211.2	mRNA:Ha412HOChr12g0536211	NA	NA	SO:0000197	100.0	0.0	NA	NA
Ha412HOChr12	EuGene	three_prime_UTR	5372276	5372555	NA	+	NA	ID=three_prime_UTR:Ha412HOChr12g0536211.4;Parent=mRNA:Ha412HOChr12g0536211;Ontology_term=SO:0000205;est_cons=100.0;est_incons=0.0;	NA	three_prime_UTR:Ha412HOChr12g0536211.4	mRNA:Ha412HOChr12g0536211	NA	NA	SO:0000205	100.0	0.0	NA	NA
Ha412HOChr12	EuGene	gene	5383951	5391438	NA	-	NA	ID=gene:Ha412HOChr12g0536221;Name=Ha412HOChr12g0536221;locus_tag=Ha412HOChr12g0536221;	Ha412HOChr12g0536221	gene:Ha412HOChr12g0536221	NA	Ha412HOChr12g0536221	NA	NA	NA	NA	NA	NA
Ha412HOChr12	EuGene	mRNA	5383951	5391438	NA	-	NA	ID=mRNA:Ha412HOChr12g0536221;Parent=gene:Ha412HOChr12g0536221;Name=Ha412HOChr12g0536221;locus_tag=Ha412HOChr12g0536221;product=Putative%20telomere-associated%20protein%20Rif1;Ontology_term=GO:0005634,GO:0000723;	Ha412HOChr12g0536221	mRNA:Ha412HOChr12g0536221	gene:Ha412HOChr12g0536221	Ha412HOChr12g0536221	Putative%20telomere-associated%20protein%20Rif1	GO:0005634,GO:0000723	NA	NA	NA	NA
Ha412HOChr12	EuGene	exon	5383951	5384758	NA	-	NA	ID=exon:Ha412HOChr12g0536221.10;Parent=mRNA:Ha412HOChr12g0536221;Ontology_term=SO:0000202;	NA	exon:Ha412HOChr12g0536221.10	mRNA:Ha412HOChr12g0536221	NA	NA	SO:0000202	NA	NA	NA	NA
Ha412HOChr12	EuGene	exon	5385338	5385407	NA	-	NA	ID=exon:Ha412HOChr12g0536221.9;Parent=mRNA:Ha412HOChr12g0536221;Ontology_term=SO:0000004;	NA	exon:Ha412HOChr12g0536221.9	mRNA:Ha412HOChr12g0536221	NA	NA	SO:0000004	NA	NA	NA	NA
Ha412HOChr12	EuGene	exon	5385538	5385600	NA	-	NA	ID=exon:Ha412HOChr12g0536221.8;Parent=mRNA:Ha412HOChr12g0536221;Ontology_term=SO:0000004;	NA	exon:Ha412HOChr12g0536221.8	mRNA:Ha412HOChr12g0536221	NA	NA	SO:0000004	NA	NA	NA	NA
Ha412HOChr12	EuGene	exon	5386214	5387571	NA	-	NA	ID=exon:Ha412HOChr12g0536221.7;Parent=mRNA:Ha412HOChr12g0536221;Ontology_term=SO:0000004;	NA	exon:Ha412HOChr12g0536221.7	mRNA:Ha412HOChr12g0536221	NA	NA	SO:0000004	NA	NA	NA	NA
Ha412HOChr12	EuGene	exon	5388175	5388387	NA	-	NA	ID=exon:Ha412HOChr12g0536221.6;Parent=mRNA:Ha412HOChr12g0536221;Ontology_term=SO:0000004;	NA	exon:Ha412HOChr12g0536221.6	mRNA:Ha412HOChr12g0536221	NA	NA	SO:0000004	NA	NA	NA	NA
Ha412HOChr12	EuGene	exon	5388891	5389067	NA	-	NA	ID=exon:Ha412HOChr12g0536221.5;Parent=mRNA:Ha412HOChr12g0536221;Ontology_term=SO:0000004;	NA	exon:Ha412HOChr12g0536221.5	mRNA:Ha412HOChr12g0536221	NA	NA	SO:0000004	NA	NA	NA	NA
Ha412HOChr12	EuGene	exon	5389146	5389295	NA	-	NA	ID=exon:Ha412HOChr12g0536221.4;Parent=mRNA:Ha412HOChr12g0536221;Ontology_term=SO:0000004;	NA	exon:Ha412HOChr12g0536221.4	mRNA:Ha412HOChr12g0536221	NA	NA	SO:0000004	NA	NA	NA	NA
Ha412HOChr12	EuGene	exon	5389377	5389438	NA	-	NA	ID=exon:Ha412HOChr12g0536221.3;Parent=mRNA:Ha412HOChr12g0536221;Ontology_term=SO:0000004;	NA	exon:Ha412HOChr12g0536221.3	mRNA:Ha412HOChr12g0536221	NA	NA	SO:0000004	NA	NA	NA	NA
Ha412HOChr12	EuGene	exon	5390968	5391035	NA	-	NA	ID=exon:Ha412HOChr12g0536221.2;Parent=mRNA:Ha412HOChr12g0536221;Ontology_term=SO:0000004;	NA	exon:Ha412HOChr12g0536221.2	mRNA:Ha412HOChr12g0536221	NA	NA	SO:0000004	NA	NA	NA	NA
Ha412HOChr12	EuGene	exon	5391115	5391438	NA	-	NA	ID=exon:Ha412HOChr12g0536221.1;Parent=mRNA:Ha412HOChr12g0536221;Ontology_term=SO:0000200;	NA	exon:Ha412HOChr12g0536221.1	mRNA:Ha412HOChr12g0536221	NA	NA	SO:0000200	NA	NA	NA	NA
Ha412HOChr12	EuGene	three_prime_UTR	5383951	5384092	NA	-	NA	ID=three_prime_UTR:Ha412HOChr12g0536221.0;Parent=mRNA:Ha412HOChr12g0536221;Ontology_term=SO:0000205;est_cons=100.0;est_incons=0.0;	NA	three_prime_UTR:Ha412HOChr12g0536221.0	mRNA:Ha412HOChr12g0536221	NA	NA	SO:0000205	100.0	0.0	NA	NA
Ha412HOChr12	EuGene	CDS	5384093	5384758	NA	-	0	ID=CDS:Ha412HOChr12g0536221.10;Parent=mRNA:Ha412HOChr12g0536221;Ontology_term=SO:0000197;est_cons=100.0;est_incons=0.0;	NA	CDS:Ha412HOChr12g0536221.10	mRNA:Ha412HOChr12g0536221	NA	NA	SO:0000197	100.0	0.0	NA	NA
Ha412HOChr12	EuGene	CDS	5385338	5385407	NA	-	1	ID=CDS:Ha412HOChr12g0536221.9;Parent=mRNA:Ha412HOChr12g0536221;Ontology_term=SO:0000004;est_cons=100.0;est_incons=0.0;	NA	CDS:Ha412HOChr12g0536221.9	mRNA:Ha412HOChr12g0536221	NA	NA	SO:0000004	100.0	0.0	NA	NA
Ha412HOChr12	EuGene	CDS	5385538	5385600	NA	-	1	ID=CDS:Ha412HOChr12g0536221.8;Parent=mRNA:Ha412HOChr12g0536221;Ontology_term=SO:0000004;est_cons=100.0;est_incons=0.0;	NA	CDS:Ha412HOChr12g0536221.8	mRNA:Ha412HOChr12g0536221	NA	NA	SO:0000004	100.0	0.0	NA	NA
Ha412HOChr12	EuGene	CDS	5386214	5387571	NA	-	0	ID=CDS:Ha412HOChr12g0536221.7;Parent=mRNA:Ha412HOChr12g0536221;Ontology_term=SO:0000004;est_cons=100.0;est_incons=0.0;	NA	CDS:Ha412HOChr12g0536221.7	mRNA:Ha412HOChr12g0536221	NA	NA	SO:0000004	100.0	0.0	NA	NA
Ha412HOChr12	EuGene	CDS	5388175	5388387	NA	-	0	ID=CDS:Ha412HOChr12g0536221.6;Parent=mRNA:Ha412HOChr12g0536221;Ontology_term=SO:0000004;est_cons=100.0;est_incons=0.0;	NA	CDS:Ha412HOChr12g0536221.6	mRNA:Ha412HOChr12g0536221	NA	NA	SO:0000004	100.0	0.0	NA	NA
Ha412HOChr12	EuGene	CDS	5388891	5389067	NA	-	0	ID=CDS:Ha412HOChr12g0536221.5;Parent=mRNA:Ha412HOChr12g0536221;Ontology_term=SO:0000004;est_cons=100.0;est_incons=0.0;	NA	CDS:Ha412HOChr12g0536221.5	mRNA:Ha412HOChr12g0536221	NA	NA	SO:0000004	100.0	0.0	NA	NA
Ha412HOChr12	EuGene	CDS	5389146	5389295	NA	-	0	ID=CDS:Ha412HOChr12g0536221.4;Parent=mRNA:Ha412HOChr12g0536221;Ontology_term=SO:0000004;est_cons=100.0;est_incons=0.0;	NA	CDS:Ha412HOChr12g0536221.4	mRNA:Ha412HOChr12g0536221	NA	NA	SO:0000004	100.0	0.0	NA	NA
Ha412HOChr12	EuGene	CDS	5389377	5389438	NA	-	2	ID=CDS:Ha412HOChr12g0536221.3;Parent=mRNA:Ha412HOChr12g0536221;Ontology_term=SO:0000004;est_cons=100.0;est_incons=0.0;	NA	CDS:Ha412HOChr12g0536221.3	mRNA:Ha412HOChr12g0536221	NA	NA	SO:0000004	100.0	0.0	NA	NA
Ha412HOChr12	EuGene	CDS	5390968	5391035	NA	-	1	ID=CDS:Ha412HOChr12g0536221.2;Parent=mRNA:Ha412HOChr12g0536221;Ontology_term=SO:0000004;est_cons=100.0;est_incons=0.0;	NA	CDS:Ha412HOChr12g0536221.2	mRNA:Ha412HOChr12g0536221	NA	NA	SO:0000004	100.0	0.0	NA	NA
Ha412HOChr12	EuGene	CDS	5391115	5391332	NA	-	0	ID=CDS:Ha412HOChr12g0536221.1;Parent=mRNA:Ha412HOChr12g0536221;Ontology_term=SO:0000196;est_cons=100.0;est_incons=0.0;	NA	CDS:Ha412HOChr12g0536221.1	mRNA:Ha412HOChr12g0536221	NA	NA	SO:0000196	100.0	0.0	NA	NA
Ha412HOChr12	EuGene	five_prime_UTR	5391333	5391438	NA	-	NA	ID=five_prime_UTR:Ha412HOChr12g0536221.20;Parent=mRNA:Ha412HOChr12g0536221;Ontology_term=SO:0000204;est_cons=100.0;est_incons=0.0;	NA	five_prime_UTR:Ha412HOChr12g0536221.20	mRNA:Ha412HOChr12g0536221	NA	NA	SO:0000204	100.0	0.0	NA	NA
Ha412HOChr12	EuGene	gene	5395128	5398985	NA	-	NA	ID=gene:Ha412HOChr12g0536231;Name=Ha412HOChr12g0536231;locus_tag=Ha412HOChr12g0536231;	Ha412HOChr12g0536231	gene:Ha412HOChr12g0536231	NA	Ha412HOChr12g0536231	NA	NA	NA	NA	NA	NA
Ha412HOChr12	EuGene	mRNA	5395128	5398985	NA	-	NA	ID=mRNA:Ha412HOChr12g0536231;Parent=gene:Ha412HOChr12g0536231;Name=Ha412HOChr12g0536231;locus_tag=Ha412HOChr12g0536231;product=hypothetical%20protein;	Ha412HOChr12g0536231	mRNA:Ha412HOChr12g0536231	gene:Ha412HOChr12g0536231	Ha412HOChr12g0536231	hypothetical%20protein	NA	NA	NA	NA	NA
Ha412HOChr12	EuGene	exon	5395128	5395563	NA	-	NA	ID=exon:Ha412HOChr12g0536231.utr0;Parent=mRNA:Ha412HOChr12g0536231;Ontology_term=SO:0000205;	NA	exon:Ha412HOChr12g0536231.utr0	mRNA:Ha412HOChr12g0536231	NA	NA	SO:0000205	NA	NA	NA	NA
Ha412HOChr12	EuGene	exon	5396200	5396622	NA	-	NA	ID=exon:Ha412HOChr12g0536231.utr2;Parent=mRNA:Ha412HOChr12g0536231;Ontology_term=SO:0000205;	NA	exon:Ha412HOChr12g0536231.utr2	mRNA:Ha412HOChr12g0536231	NA	NA	SO:0000205	NA	NA	NA	NA
Ha412HOChr12	EuGene	exon	5397056	5397095	NA	-	NA	ID=exon:Ha412HOChr12g0536231.utr4;Parent=mRNA:Ha412HOChr12g0536231;Ontology_term=SO:0000205;	NA	exon:Ha412HOChr12g0536231.utr4	mRNA:Ha412HOChr12g0536231	NA	NA	SO:0000205	NA	NA	NA	NA
Ha412HOChr12	EuGene	exon	5397219	5397252	NA	-	NA	ID=exon:Ha412HOChr12g0536231.utr6;Parent=mRNA:Ha412HOChr12g0536231;Ontology_term=SO:0000205;	NA	exon:Ha412HOChr12g0536231.utr6	mRNA:Ha412HOChr12g0536231	NA	NA	SO:0000205	NA	NA	NA	NA
Ha412HOChr12	EuGene	exon	5397358	5397503	NA	-	NA	ID=exon:Ha412HOChr12g0536231.utr8;Parent=mRNA:Ha412HOChr12g0536231;Ontology_term=SO:0000205;	NA	exon:Ha412HOChr12g0536231.utr8	mRNA:Ha412HOChr12g0536231	NA	NA	SO:0000205	NA	NA	NA	NA
Ha412HOChr12	EuGene	exon	5397594	5397766	NA	-	NA	ID=exon:Ha412HOChr12g0536231.utr10;Parent=mRNA:Ha412HOChr12g0536231;Ontology_term=SO:0000205;	NA	exon:Ha412HOChr12g0536231.utr10	mRNA:Ha412HOChr12g0536231	NA	NA	SO:0000205	NA	NA	NA	NA
Ha412HOChr12	EuGene	exon	5397847	5397935	NA	-	NA	ID=exon:Ha412HOChr12g0536231.utr12;Parent=mRNA:Ha412HOChr12g0536231;Ontology_term=SO:0000205;	NA	exon:Ha412HOChr12g0536231.utr12	mRNA:Ha412HOChr12g0536231	NA	NA	SO:0000205	NA	NA	NA	NA
Ha412HOChr12	EuGene	exon	5398131	5398226	NA	-	NA	ID=exon:Ha412HOChr12g0536231.utr14;Parent=mRNA:Ha412HOChr12g0536231;Ontology_term=SO:0000205;	NA	exon:Ha412HOChr12g0536231.utr14	mRNA:Ha412HOChr12g0536231	NA	NA	SO:0000205	NA	NA	NA	NA
Ha412HOChr12	EuGene	exon	5398440	5398494	NA	-	NA	ID=exon:Ha412HOChr12g0536231.utr16;Parent=mRNA:Ha412HOChr12g0536231;Ontology_term=SO:0000205;	NA	exon:Ha412HOChr12g0536231.utr16	mRNA:Ha412HOChr12g0536231	NA	NA	SO:0000205	NA	NA	NA	NA
Ha412HOChr12	EuGene	exon	5398674	5398985	NA	-	NA	ID=exon:Ha412HOChr12g0536231.1;Parent=mRNA:Ha412HOChr12g0536231;Ontology_term=SO:0000147;	NA	exon:Ha412HOChr12g0536231.1	mRNA:Ha412HOChr12g0536231	NA	NA	SO:0000147	NA	NA	NA	NA
Ha412HOChr12	EuGene	three_prime_UTR	5395128	5395563	NA	-	NA	ID=three_prime_UTR:Ha412HOChr12g0536231.0;Parent=mRNA:Ha412HOChr12g0536231;Ontology_term=SO:0000205;est_cons=100.0;est_incons=0.0;	NA	three_prime_UTR:Ha412HOChr12g0536231.0	mRNA:Ha412HOChr12g0536231	NA	NA	SO:0000205	100.0	0.0	NA	NA
Ha412HOChr12	EuGene	three_prime_UTR	5396200	5396622	NA	-	NA	ID=three_prime_UTR:Ha412HOChr12g0536231.2;Parent=mRNA:Ha412HOChr12g0536231;Ontology_term=SO:0000205;est_cons=100.0;est_incons=0.0;	NA	three_prime_UTR:Ha412HOChr12g0536231.2	mRNA:Ha412HOChr12g0536231	NA	NA	SO:0000205	100.0	0.0	NA	NA
Ha412HOChr12	EuGene	three_prime_UTR	5397056	5397095	NA	-	NA	ID=three_prime_UTR:Ha412HOChr12g0536231.4;Parent=mRNA:Ha412HOChr12g0536231;Ontology_term=SO:0000205;est_cons=100.0;est_incons=0.0;	NA	three_prime_UTR:Ha412HOChr12g0536231.4	mRNA:Ha412HOChr12g0536231	NA	NA	SO:0000205	100.0	0.0	NA	NA
Ha412HOChr12	EuGene	three_prime_UTR	5397219	5397252	NA	-	NA	ID=three_prime_UTR:Ha412HOChr12g0536231.6;Parent=mRNA:Ha412HOChr12g0536231;Ontology_term=SO:0000205;est_cons=100.0;est_incons=0.0;	NA	three_prime_UTR:Ha412HOChr12g0536231.6	mRNA:Ha412HOChr12g0536231	NA	NA	SO:0000205	100.0	0.0	NA	NA
Ha412HOChr12	EuGene	three_prime_UTR	5397358	5397503	NA	-	NA	ID=three_prime_UTR:Ha412HOChr12g0536231.8;Parent=mRNA:Ha412HOChr12g0536231;Ontology_term=SO:0000205;est_cons=100.0;est_incons=0.0;	NA	three_prime_UTR:Ha412HOChr12g0536231.8	mRNA:Ha412HOChr12g0536231	NA	NA	SO:0000205	100.0	0.0	NA	NA
Ha412HOChr12	EuGene	three_prime_UTR	5397594	5397766	NA	-	NA	ID=three_prime_UTR:Ha412HOChr12g0536231.10;Parent=mRNA:Ha412HOChr12g0536231;Ontology_term=SO:0000205;est_cons=100.0;est_incons=0.0;	NA	three_prime_UTR:Ha412HOChr12g0536231.10	mRNA:Ha412HOChr12g0536231	NA	NA	SO:0000205	100.0	0.0	NA	NA
Ha412HOChr12	EuGene	three_prime_UTR	5397847	5397935	NA	-	NA	ID=three_prime_UTR:Ha412HOChr12g0536231.12;Parent=mRNA:Ha412HOChr12g0536231;Ontology_term=SO:0000205;est_cons=100.0;est_incons=0.0;	NA	three_prime_UTR:Ha412HOChr12g0536231.12	mRNA:Ha412HOChr12g0536231	NA	NA	SO:0000205	100.0	0.0	NA	NA
Ha412HOChr12	EuGene	three_prime_UTR	5398131	5398226	NA	-	NA	ID=three_prime_UTR:Ha412HOChr12g0536231.14;Parent=mRNA:Ha412HOChr12g0536231;Ontology_term=SO:0000205;est_cons=100.0;est_incons=0.0;	NA	three_prime_UTR:Ha412HOChr12g0536231.14	mRNA:Ha412HOChr12g0536231	NA	NA	SO:0000205	100.0	0.0	NA	NA
Ha412HOChr12	EuGene	three_prime_UTR	5398440	5398494	NA	-	NA	ID=three_prime_UTR:Ha412HOChr12g0536231.16;Parent=mRNA:Ha412HOChr12g0536231;Ontology_term=SO:0000205;est_cons=100.0;est_incons=0.0;	NA	three_prime_UTR:Ha412HOChr12g0536231.16	mRNA:Ha412HOChr12g0536231	NA	NA	SO:0000205	100.0	0.0	NA	NA
Ha412HOChr12	EuGene	three_prime_UTR	5398674	5398716	NA	-	NA	ID=three_prime_UTR:Ha412HOChr12g0536231.18;Parent=mRNA:Ha412HOChr12g0536231;Ontology_term=SO:0000205;est_cons=100.0;est_incons=0.0;	NA	three_prime_UTR:Ha412HOChr12g0536231.18	mRNA:Ha412HOChr12g0536231	NA	NA	SO:0000205	100.0	0.0	NA	NA
Ha412HOChr12	EuGene	CDS	5398717	5398923	NA	-	0	ID=CDS:Ha412HOChr12g0536231.1;Parent=mRNA:Ha412HOChr12g0536231;Ontology_term=SO:0005845;est_cons=100.0;est_incons=0.0;	NA	CDS:Ha412HOChr12g0536231.1	mRNA:Ha412HOChr12g0536231	NA	NA	SO:0005845	100.0	0.0	NA	NA
Ha412HOChr12	EuGene	five_prime_UTR	5398924	5398985	NA	-	NA	ID=five_prime_UTR:Ha412HOChr12g0536231.20;Parent=mRNA:Ha412HOChr12g0536231;Ontology_term=SO:0000204;est_cons=100.0;est_incons=0.0;	NA	five_prime_UTR:Ha412HOChr12g0536231.20	mRNA:Ha412HOChr12g0536231	NA	NA	SO:0000204	100.0	0.0	NA	NA
Ha412HOChr12	EuGene	gene	5401177	5401276	NA	+	NA	ID=gene:Ha412HOChr12g0536241;Name=Ha412HOChr12g0536241;locus_tag=Ha412HOChr12g0536241;rfam_acc=RF00648;rfam_id=MIR396;	Ha412HOChr12g0536241	gene:Ha412HOChr12g0536241	NA	Ha412HOChr12g0536241	NA	NA	NA	NA	NA	NA
Ha412HOChr12	EuGene	ncRNA	5401177	5401276	NA	+	NA	ID=ncRNA:Ha412HOChr12g0536241;Parent=gene:Ha412HOChr12g0536241;Name=Ha412HOChr12g0536241;locus_tag=Ha412HOChr12g0536241;rfam_acc=RF00648;rfam_id=MIR396;	Ha412HOChr12g0536241	ncRNA:Ha412HOChr12g0536241	gene:Ha412HOChr12g0536241	Ha412HOChr12g0536241	NA	NA	NA	NA	NA	NA
Ha412HOChr12	EuGene	gene	5416785	5417869	NA	+	NA	ID=gene:Ha412HOChr12g0536251;Name=Ha412HOChr12g0536251;locus_tag=Ha412HOChr12g0536251;	Ha412HOChr12g0536251	gene:Ha412HOChr12g0536251	NA	Ha412HOChr12g0536251	NA	NA	NA	NA	NA	NA
Ha412HOChr12	EuGene	mRNA	5416785	5417869	NA	+	NA	ID=mRNA:Ha412HOChr12g0536251;Parent=gene:Ha412HOChr12g0536251;Name=Ha412HOChr12g0536251;locus_tag=Ha412HOChr12g0536251;product=Putative%20EF-hand%20domain%20pair%20protein%20CML;Ontology_term=GO:0016021,GO:0005509;	Ha412HOChr12g0536251	mRNA:Ha412HOChr12g0536251	gene:Ha412HOChr12g0536251	Ha412HOChr12g0536251	Putative%20EF-hand%20domain%20pair%20protein%20CML	GO:0016021,GO:0005509	NA	NA	NA	NA
Ha412HOChr12	EuGene	exon	5416785	5417869	NA	+	NA	ID=exon:Ha412HOChr12g0536251.1;Parent=mRNA:Ha412HOChr12g0536251;Ontology_term=SO:0000147;	NA	exon:Ha412HOChr12g0536251.1	mRNA:Ha412HOChr12g0536251	NA	NA	SO:0000147	NA	NA	NA	NA
Ha412HOChr12	EuGene	CDS	5416785	5417591	NA	+	0	ID=CDS:Ha412HOChr12g0536251.1;Parent=mRNA:Ha412HOChr12g0536251;Ontology_term=SO:0005845;est_cons=85.5;est_incons=0.0;	NA	CDS:Ha412HOChr12g0536251.1	mRNA:Ha412HOChr12g0536251	NA	NA	SO:0005845	85.5	0.0	NA	NA
Ha412HOChr12	EuGene	three_prime_UTR	5417592	5417869	NA	+	NA	ID=three_prime_UTR:Ha412HOChr12g0536251.1;Parent=mRNA:Ha412HOChr12g0536251;Ontology_term=SO:0000205;est_cons=100.0;est_incons=0.0;	NA	three_prime_UTR:Ha412HOChr12g0536251.1	mRNA:Ha412HOChr12g0536251	NA	NA	SO:0000205	100.0	0.0	NA	NA
Ha412HOChr12	EuGene	gene	5419605	5419683	NA	+	NA	ID=gene:Ha412HOChr12g0536261;Name=Ha412HOChr12g0536261;locus_tag=Ha412HOChr12g0536261;anti_codon=GTC;product=tRNA-Asp;	Ha412HOChr12g0536261	gene:Ha412HOChr12g0536261	NA	Ha412HOChr12g0536261	tRNA-Asp	NA	NA	NA	NA	NA
Ha412HOChr12	EuGene	tRNA	5419605	5419683	NA	+	NA	ID=ncRNA:Ha412HOChr12g0536261;Parent=gene:Ha412HOChr12g0536261;Name=Ha412HOChr12g0536261;locus_tag=Ha412HOChr12g0536261;anti_codon=GTC;product=tRNA-Asp;	Ha412HOChr12g0536261	ncRNA:Ha412HOChr12g0536261	gene:Ha412HOChr12g0536261	Ha412HOChr12g0536261	tRNA-Asp	NA	NA	NA	NA	NA
Ha412HOChr12	EuGene	gene	5420798	5420871	NA	+	NA	ID=gene:Ha412HOChr12g0536271;Name=Ha412HOChr12g0536271;locus_tag=Ha412HOChr12g0536271;anti_codon=GTC;product=tRNA-Asp;	Ha412HOChr12g0536271	gene:Ha412HOChr12g0536271	NA	Ha412HOChr12g0536271	tRNA-Asp	NA	NA	NA	NA	NA
Ha412HOChr12	EuGene	tRNA	5420798	5420871	NA	+	NA	ID=ncRNA:Ha412HOChr12g0536271;Parent=gene:Ha412HOChr12g0536271;Name=Ha412HOChr12g0536271;locus_tag=Ha412HOChr12g0536271;anti_codon=GTC;product=tRNA-Asp;	Ha412HOChr12g0536271	ncRNA:Ha412HOChr12g0536271	gene:Ha412HOChr12g0536271	Ha412HOChr12g0536271	tRNA-Asp	NA	NA	NA	NA	NA
Ha412HOChr12	EuGene	gene	5432994	5434916	NA	+	NA	ID=gene:Ha412HOChr12g0536281;Name=Ha412HOChr12g0536281;locus_tag=Ha412HOChr12g0536281;	Ha412HOChr12g0536281	gene:Ha412HOChr12g0536281	NA	Ha412HOChr12g0536281	NA	NA	NA	NA	NA	NA
Ha412HOChr12	EuGene	mRNA	5432994	5434916	NA	+	NA	ID=mRNA:Ha412HOChr12g0536281;Parent=gene:Ha412HOChr12g0536281;Name=Ha412HOChr12g0536281;locus_tag=Ha412HOChr12g0536281;product=hypothetical%20protein;	Ha412HOChr12g0536281	mRNA:Ha412HOChr12g0536281	gene:Ha412HOChr12g0536281	Ha412HOChr12g0536281	hypothetical%20protein	NA	NA	NA	NA	NA
Ha412HOChr12	EuGene	exon	5432994	5433080	NA	+	NA	ID=exon:Ha412HOChr12g0536281.utr0;Parent=mRNA:Ha412HOChr12g0536281;Ontology_term=SO:0000204;	NA	exon:Ha412HOChr12g0536281.utr0	mRNA:Ha412HOChr12g0536281	NA	NA	SO:0000204	NA	NA	NA	NA
Ha412HOChr12	EuGene	exon	5434522	5434916	NA	+	NA	ID=exon:Ha412HOChr12g0536281.1;Parent=mRNA:Ha412HOChr12g0536281;Ontology_term=SO:0000147;	NA	exon:Ha412HOChr12g0536281.1	mRNA:Ha412HOChr12g0536281	NA	NA	SO:0000147	NA	NA	NA	NA
Ha412HOChr12	EuGene	five_prime_UTR	5432994	5433080	NA	+	NA	ID=five_prime_UTR:Ha412HOChr12g0536281.0;Parent=mRNA:Ha412HOChr12g0536281;Ontology_term=SO:0000204;est_cons=100.0;est_incons=0.0;	NA	five_prime_UTR:Ha412HOChr12g0536281.0	mRNA:Ha412HOChr12g0536281	NA	NA	SO:0000204	100.0	0.0	NA	NA
Ha412HOChr12	EuGene	five_prime_UTR	5434522	5434713	NA	+	NA	ID=five_prime_UTR:Ha412HOChr12g0536281.2;Parent=mRNA:Ha412HOChr12g0536281;Ontology_term=SO:0000204;est_cons=100.0;est_incons=0.0;	NA	five_prime_UTR:Ha412HOChr12g0536281.2	mRNA:Ha412HOChr12g0536281	NA	NA	SO:0000204	100.0	0.0	NA	NA
Ha412HOChr12	EuGene	CDS	5434714	5434875	NA	+	0	ID=CDS:Ha412HOChr12g0536281.1;Parent=mRNA:Ha412HOChr12g0536281;Ontology_term=SO:0005845;est_cons=100.0;est_incons=0.0;	NA	CDS:Ha412HOChr12g0536281.1	mRNA:Ha412HOChr12g0536281	NA	NA	SO:0005845	100.0	0.0	NA	NA
Ha412HOChr12	EuGene	three_prime_UTR	5434876	5434916	NA	+	NA	ID=three_prime_UTR:Ha412HOChr12g0536281.4;Parent=mRNA:Ha412HOChr12g0536281;Ontology_term=SO:0000205;est_cons=100.0;est_incons=0.0;	NA	three_prime_UTR:Ha412HOChr12g0536281.4	mRNA:Ha412HOChr12g0536281	NA	NA	SO:0000205	100.0	0.0	NA	NA
Ha412HOChr12	EuGene	gene	5437587	5450703	NA	+	NA	ID=gene:Ha412HOChr12g0536291;Name=Ha412HOChr12g0536291;locus_tag=Ha412HOChr12g0536291;	Ha412HOChr12g0536291	gene:Ha412HOChr12g0536291	NA	Ha412HOChr12g0536291	NA	NA	NA	NA	NA	NA
Ha412HOChr12	EuGene	mRNA	5437587	5450703	NA	+	NA	ID=mRNA:Ha412HOChr12g0536291;Parent=gene:Ha412HOChr12g0536291;Name=Ha412HOChr12g0536291;locus_tag=Ha412HOChr12g0536291;product=Putative%20transcription%20factor%20WD40-like%20family;Ontology_term=GO:0006355;	Ha412HOChr12g0536291	mRNA:Ha412HOChr12g0536291	gene:Ha412HOChr12g0536291	Ha412HOChr12g0536291	Putative%20transcription%20factor%20WD40-like%20family	GO:0006355	NA	NA	NA	NA
Ha412HOChr12	EuGene	exon	5437587	5437757	NA	+	NA	ID=exon:Ha412HOChr12g0536291.utr0;Parent=mRNA:Ha412HOChr12g0536291;Ontology_term=SO:0000204;	NA	exon:Ha412HOChr12g0536291.utr0	mRNA:Ha412HOChr12g0536291	NA	NA	SO:0000204	NA	NA	NA	NA
Ha412HOChr12	EuGene	exon	5438857	5438965	NA	+	NA	ID=exon:Ha412HOChr12g0536291.1;Parent=mRNA:Ha412HOChr12g0536291;Ontology_term=SO:0000200;	NA	exon:Ha412HOChr12g0536291.1	mRNA:Ha412HOChr12g0536291	NA	NA	SO:0000200	NA	NA	NA	NA
Ha412HOChr12	EuGene	exon	5439068	5439247	NA	+	NA	ID=exon:Ha412HOChr12g0536291.2;Parent=mRNA:Ha412HOChr12g0536291;Ontology_term=SO:0000004;	NA	exon:Ha412HOChr12g0536291.2	mRNA:Ha412HOChr12g0536291	NA	NA	SO:0000004	NA	NA	NA	NA
Ha412HOChr12	EuGene	exon	5439891	5440004	NA	+	NA	ID=exon:Ha412HOChr12g0536291.3;Parent=mRNA:Ha412HOChr12g0536291;Ontology_term=SO:0000004;	NA	exon:Ha412HOChr12g0536291.3	mRNA:Ha412HOChr12g0536291	NA	NA	SO:0000004	NA	NA	NA	NA
Ha412HOChr12	EuGene	exon	5440109	5440267	NA	+	NA	ID=exon:Ha412HOChr12g0536291.4;Parent=mRNA:Ha412HOChr12g0536291;Ontology_term=SO:0000004;	NA	exon:Ha412HOChr12g0536291.4	mRNA:Ha412HOChr12g0536291	NA	NA	SO:0000004	NA	NA	NA	NA
Ha412HOChr12	EuGene	exon	5440333	5440528	NA	+	NA	ID=exon:Ha412HOChr12g0536291.5;Parent=mRNA:Ha412HOChr12g0536291;Ontology_term=SO:0000004;	NA	exon:Ha412HOChr12g0536291.5	mRNA:Ha412HOChr12g0536291	NA	NA	SO:0000004	NA	NA	NA	NA
Ha412HOChr12	EuGene	exon	5440619	5440739	NA	+	NA	ID=exon:Ha412HOChr12g0536291.6;Parent=mRNA:Ha412HOChr12g0536291;Ontology_term=SO:0000004;	NA	exon:Ha412HOChr12g0536291.6	mRNA:Ha412HOChr12g0536291	NA	NA	SO:0000004	NA	NA	NA	NA
Ha412HOChr12	EuGene	exon	5441515	5441627	NA	+	NA	ID=exon:Ha412HOChr12g0536291.7;Parent=mRNA:Ha412HOChr12g0536291;Ontology_term=SO:0000004;	NA	exon:Ha412HOChr12g0536291.7	mRNA:Ha412HOChr12g0536291	NA	NA	SO:0000004	NA	NA	NA	NA
Ha412HOChr12	EuGene	exon	5441708	5441882	NA	+	NA	ID=exon:Ha412HOChr12g0536291.8;Parent=mRNA:Ha412HOChr12g0536291;Ontology_term=SO:0000004;	NA	exon:Ha412HOChr12g0536291.8	mRNA:Ha412HOChr12g0536291	NA	NA	SO:0000004	NA	NA	NA	NA
Ha412HOChr12	EuGene	exon	5441966	5442075	NA	+	NA	ID=exon:Ha412HOChr12g0536291.9;Parent=mRNA:Ha412HOChr12g0536291;Ontology_term=SO:0000004;	NA	exon:Ha412HOChr12g0536291.9	mRNA:Ha412HOChr12g0536291	NA	NA	SO:0000004	NA	NA	NA	NA
Ha412HOChr12	EuGene	exon	5443253	5443322	NA	+	NA	ID=exon:Ha412HOChr12g0536291.10;Parent=mRNA:Ha412HOChr12g0536291;Ontology_term=SO:0000004;	NA	exon:Ha412HOChr12g0536291.10	mRNA:Ha412HOChr12g0536291	NA	NA	SO:0000004	NA	NA	NA	NA
Ha412HOChr12	EuGene	exon	5443404	5443477	NA	+	NA	ID=exon:Ha412HOChr12g0536291.11;Parent=mRNA:Ha412HOChr12g0536291;Ontology_term=SO:0000004;	NA	exon:Ha412HOChr12g0536291.11	mRNA:Ha412HOChr12g0536291	NA	NA	SO:0000004	NA	NA	NA	NA
Ha412HOChr12	EuGene	exon	5443602	5443793	NA	+	NA	ID=exon:Ha412HOChr12g0536291.12;Parent=mRNA:Ha412HOChr12g0536291;Ontology_term=SO:0000004;	NA	exon:Ha412HOChr12g0536291.12	mRNA:Ha412HOChr12g0536291	NA	NA	SO:0000004	NA	NA	NA	NA
Ha412HOChr12	EuGene	exon	5444441	5444568	NA	+	NA	ID=exon:Ha412HOChr12g0536291.13;Parent=mRNA:Ha412HOChr12g0536291;Ontology_term=SO:0000004;	NA	exon:Ha412HOChr12g0536291.13	mRNA:Ha412HOChr12g0536291	NA	NA	SO:0000004	NA	NA	NA	NA
Ha412HOChr12	EuGene	exon	5444654	5444888	NA	+	NA	ID=exon:Ha412HOChr12g0536291.14;Parent=mRNA:Ha412HOChr12g0536291;Ontology_term=SO:0000004;	NA	exon:Ha412HOChr12g0536291.14	mRNA:Ha412HOChr12g0536291	NA	NA	SO:0000004	NA	NA	NA	NA
Ha412HOChr12	EuGene	exon	5445960	5446124	NA	+	NA	ID=exon:Ha412HOChr12g0536291.15;Parent=mRNA:Ha412HOChr12g0536291;Ontology_term=SO:0000004;	NA	exon:Ha412HOChr12g0536291.15	mRNA:Ha412HOChr12g0536291	NA	NA	SO:0000004	NA	NA	NA	NA
Ha412HOChr12	EuGene	exon	5446416	5446508	NA	+	NA	ID=exon:Ha412HOChr12g0536291.16;Parent=mRNA:Ha412HOChr12g0536291;Ontology_term=SO:0000004;	NA	exon:Ha412HOChr12g0536291.16	mRNA:Ha412HOChr12g0536291	NA	NA	SO:0000004	NA	NA	NA	NA
Ha412HOChr12	EuGene	exon	5446612	5446761	NA	+	NA	ID=exon:Ha412HOChr12g0536291.17;Parent=mRNA:Ha412HOChr12g0536291;Ontology_term=SO:0000004;	NA	exon:Ha412HOChr12g0536291.17	mRNA:Ha412HOChr12g0536291	NA	NA	SO:0000004	NA	NA	NA	NA
Ha412HOChr12	EuGene	exon	5447470	5447580	NA	+	NA	ID=exon:Ha412HOChr12g0536291.18;Parent=mRNA:Ha412HOChr12g0536291;Ontology_term=SO:0000004;	NA	exon:Ha412HOChr12g0536291.18	mRNA:Ha412HOChr12g0536291	NA	NA	SO:0000004	NA	NA	NA	NA
Ha412HOChr12	EuGene	exon	5447987	5448166	NA	+	NA	ID=exon:Ha412HOChr12g0536291.19;Parent=mRNA:Ha412HOChr12g0536291;Ontology_term=SO:0000004;	NA	exon:Ha412HOChr12g0536291.19	mRNA:Ha412HOChr12g0536291	NA	NA	SO:0000004	NA	NA	NA	NA
Ha412HOChr12	EuGene	exon	5448231	5448359	NA	+	NA	ID=exon:Ha412HOChr12g0536291.20;Parent=mRNA:Ha412HOChr12g0536291;Ontology_term=SO:0000004;	NA	exon:Ha412HOChr12g0536291.20	mRNA:Ha412HOChr12g0536291	NA	NA	SO:0000004	NA	NA	NA	NA
Ha412HOChr12	EuGene	exon	5448880	5448975	NA	+	NA	ID=exon:Ha412HOChr12g0536291.21;Parent=mRNA:Ha412HOChr12g0536291;Ontology_term=SO:0000004;	NA	exon:Ha412HOChr12g0536291.21	mRNA:Ha412HOChr12g0536291	NA	NA	SO:0000004	NA	NA	NA	NA
Ha412HOChr12	EuGene	exon	5449062	5449250	NA	+	NA	ID=exon:Ha412HOChr12g0536291.22;Parent=mRNA:Ha412HOChr12g0536291;Ontology_term=SO:0000004;	NA	exon:Ha412HOChr12g0536291.22	mRNA:Ha412HOChr12g0536291	NA	NA	SO:0000004	NA	NA	NA	NA
Ha412HOChr12	EuGene	exon	5449334	5449500	NA	+	NA	ID=exon:Ha412HOChr12g0536291.23;Parent=mRNA:Ha412HOChr12g0536291;Ontology_term=SO:0000004;	NA	exon:Ha412HOChr12g0536291.23	mRNA:Ha412HOChr12g0536291	NA	NA	SO:0000004	NA	NA	NA	NA
Ha412HOChr12	EuGene	exon	5449952	5450703	NA	+	NA	ID=exon:Ha412HOChr12g0536291.24;Parent=mRNA:Ha412HOChr12g0536291;Ontology_term=SO:0000202;	NA	exon:Ha412HOChr12g0536291.24	mRNA:Ha412HOChr12g0536291	NA	NA	SO:0000202	NA	NA	NA	NA
Ha412HOChr12	EuGene	five_prime_UTR	5437587	5437757	NA	+	NA	ID=five_prime_UTR:Ha412HOChr12g0536291.0;Parent=mRNA:Ha412HOChr12g0536291;Ontology_term=SO:0000204;est_cons=100.0;est_incons=0.0;	NA	five_prime_UTR:Ha412HOChr12g0536291.0	mRNA:Ha412HOChr12g0536291	NA	NA	SO:0000204	100.0	0.0	NA	NA
Ha412HOChr12	EuGene	five_prime_UTR	5438857	5438885	NA	+	NA	ID=five_prime_UTR:Ha412HOChr12g0536291.2;Parent=mRNA:Ha412HOChr12g0536291;Ontology_term=SO:0000204;est_cons=100.0;est_incons=0.0;	NA	five_prime_UTR:Ha412HOChr12g0536291.2	mRNA:Ha412HOChr12g0536291	NA	NA	SO:0000204	100.0	0.0	NA	NA
Ha412HOChr12	EuGene	CDS	5438886	5438965	NA	+	0	ID=CDS:Ha412HOChr12g0536291.1;Parent=mRNA:Ha412HOChr12g0536291;Ontology_term=SO:0000196;est_cons=100.0;est_incons=0.0;	NA	CDS:Ha412HOChr12g0536291.1	mRNA:Ha412HOChr12g0536291	NA	NA	SO:0000196	100.0	0.0	NA	NA
Ha412HOChr12	EuGene	CDS	5439068	5439247	NA	+	1	ID=CDS:Ha412HOChr12g0536291.2;Parent=mRNA:Ha412HOChr12g0536291;Ontology_term=SO:0000004;est_cons=100.0;est_incons=0.0;	NA	CDS:Ha412HOChr12g0536291.2	mRNA:Ha412HOChr12g0536291	NA	NA	SO:0000004	100.0	0.0	NA	NA
Ha412HOChr12	EuGene	CDS	5439891	5440004	NA	+	1	ID=CDS:Ha412HOChr12g0536291.3;Parent=mRNA:Ha412HOChr12g0536291;Ontology_term=SO:0000004;est_cons=100.0;est_incons=0.0;	NA	CDS:Ha412HOChr12g0536291.3	mRNA:Ha412HOChr12g0536291	NA	NA	SO:0000004	100.0	0.0	NA	NA
Ha412HOChr12	EuGene	CDS	5440109	5440267	NA	+	1	ID=CDS:Ha412HOChr12g0536291.4;Parent=mRNA:Ha412HOChr12g0536291;Ontology_term=SO:0000004;est_cons=100.0;est_incons=0.0;	NA	CDS:Ha412HOChr12g0536291.4	mRNA:Ha412HOChr12g0536291	NA	NA	SO:0000004	100.0	0.0	NA	NA
Ha412HOChr12	EuGene	CDS	5440333	5440528	NA	+	1	ID=CDS:Ha412HOChr12g0536291.5;Parent=mRNA:Ha412HOChr12g0536291;Ontology_term=SO:0000004;est_cons=100.0;est_incons=0.0;	NA	CDS:Ha412HOChr12g0536291.5	mRNA:Ha412HOChr12g0536291	NA	NA	SO:0000004	100.0	0.0	NA	NA
Ha412HOChr12	EuGene	CDS	5440619	5440739	NA	+	0	ID=CDS:Ha412HOChr12g0536291.6;Parent=mRNA:Ha412HOChr12g0536291;Ontology_term=SO:0000004;est_cons=100.0;est_incons=0.0;	NA	CDS:Ha412HOChr12g0536291.6	mRNA:Ha412HOChr12g0536291	NA	NA	SO:0000004	100.0	0.0	NA	NA
Ha412HOChr12	EuGene	CDS	5441515	5441627	NA	+	2	ID=CDS:Ha412HOChr12g0536291.7;Parent=mRNA:Ha412HOChr12g0536291;Ontology_term=SO:0000004;est_cons=100.0;est_incons=0.0;	NA	CDS:Ha412HOChr12g0536291.7	mRNA:Ha412HOChr12g0536291	NA	NA	SO:0000004	100.0	0.0	NA	NA
Ha412HOChr12	EuGene	CDS	5441708	5441882	NA	+	0	ID=CDS:Ha412HOChr12g0536291.8;Parent=mRNA:Ha412HOChr12g0536291;Ontology_term=SO:0000004;est_cons=100.0;est_incons=0.0;	NA	CDS:Ha412HOChr12g0536291.8	mRNA:Ha412HOChr12g0536291	NA	NA	SO:0000004	100.0	0.0	NA	NA
Ha412HOChr12	EuGene	CDS	5441966	5442075	NA	+	2	ID=CDS:Ha412HOChr12g0536291.9;Parent=mRNA:Ha412HOChr12g0536291;Ontology_term=SO:0000004;est_cons=100.0;est_incons=0.0;	NA	CDS:Ha412HOChr12g0536291.9	mRNA:Ha412HOChr12g0536291	NA	NA	SO:0000004	100.0	0.0	NA	NA
Ha412HOChr12	EuGene	CDS	5443253	5443322	NA	+	0	ID=CDS:Ha412HOChr12g0536291.10;Parent=mRNA:Ha412HOChr12g0536291;Ontology_term=SO:0000004;est_cons=100.0;est_incons=0.0;	NA	CDS:Ha412HOChr12g0536291.10	mRNA:Ha412HOChr12g0536291	NA	NA	SO:0000004	100.0	0.0	NA	NA
Ha412HOChr12	EuGene	CDS	5443404	5443477	NA	+	2	ID=CDS:Ha412HOChr12g0536291.11;Parent=mRNA:Ha412HOChr12g0536291;Ontology_term=SO:0000004;est_cons=100.0;est_incons=0.0;	NA	CDS:Ha412HOChr12g0536291.11	mRNA:Ha412HOChr12g0536291	NA	NA	SO:0000004	100.0	0.0	NA	NA
Ha412HOChr12	EuGene	CDS	5443602	5443793	NA	+	0	ID=CDS:Ha412HOChr12g0536291.12;Parent=mRNA:Ha412HOChr12g0536291;Ontology_term=SO:0000004;est_cons=100.0;est_incons=0.0;	NA	CDS:Ha412HOChr12g0536291.12	mRNA:Ha412HOChr12g0536291	NA	NA	SO:0000004	100.0	0.0	NA	NA
Ha412HOChr12	EuGene	CDS	5444441	5444568	NA	+	0	ID=CDS:Ha412HOChr12g0536291.13;Parent=mRNA:Ha412HOChr12g0536291;Ontology_term=SO:0000004;est_cons=100.0;est_incons=0.0;	NA	CDS:Ha412HOChr12g0536291.13	mRNA:Ha412HOChr12g0536291	NA	NA	SO:0000004	100.0	0.0	NA	NA
Ha412HOChr12	EuGene	CDS	5444654	5444888	NA	+	1	ID=CDS:Ha412HOChr12g0536291.14;Parent=mRNA:Ha412HOChr12g0536291;Ontology_term=SO:0000004;est_cons=100.0;est_incons=0.0;	NA	CDS:Ha412HOChr12g0536291.14	mRNA:Ha412HOChr12g0536291	NA	NA	SO:0000004	100.0	0.0	NA	NA
Ha412HOChr12	EuGene	CDS	5445960	5446124	NA	+	0	ID=CDS:Ha412HOChr12g0536291.15;Parent=mRNA:Ha412HOChr12g0536291;Ontology_term=SO:0000004;est_cons=100.0;est_incons=0.0;	NA	CDS:Ha412HOChr12g0536291.15	mRNA:Ha412HOChr12g0536291	NA	NA	SO:0000004	100.0	0.0	NA	NA
Ha412HOChr12	EuGene	CDS	5446416	5446508	NA	+	0	ID=CDS:Ha412HOChr12g0536291.16;Parent=mRNA:Ha412HOChr12g0536291;Ontology_term=SO:0000004;est_cons=100.0;est_incons=0.0;	NA	CDS:Ha412HOChr12g0536291.16	mRNA:Ha412HOChr12g0536291	NA	NA	SO:0000004	100.0	0.0	NA	NA
Ha412HOChr12	EuGene	CDS	5446612	5446761	NA	+	0	ID=CDS:Ha412HOChr12g0536291.17;Parent=mRNA:Ha412HOChr12g0536291;Ontology_term=SO:0000004;est_cons=100.0;est_incons=0.0;	NA	CDS:Ha412HOChr12g0536291.17	mRNA:Ha412HOChr12g0536291	NA	NA	SO:0000004	100.0	0.0	NA	NA
Ha412HOChr12	EuGene	CDS	5447470	5447580	NA	+	0	ID=CDS:Ha412HOChr12g0536291.18;Parent=mRNA:Ha412HOChr12g0536291;Ontology_term=SO:0000004;est_cons=100.0;est_incons=0.0;	NA	CDS:Ha412HOChr12g0536291.18	mRNA:Ha412HOChr12g0536291	NA	NA	SO:0000004	100.0	0.0	NA	NA
Ha412HOChr12	EuGene	CDS	5447987	5448166	NA	+	0	ID=CDS:Ha412HOChr12g0536291.19;Parent=mRNA:Ha412HOChr12g0536291;Ontology_term=SO:0000004;est_cons=100.0;est_incons=0.0;	NA	CDS:Ha412HOChr12g0536291.19	mRNA:Ha412HOChr12g0536291	NA	NA	SO:0000004	100.0	0.0	NA	NA
Ha412HOChr12	EuGene	CDS	5448231	5448359	NA	+	0	ID=CDS:Ha412HOChr12g0536291.20;Parent=mRNA:Ha412HOChr12g0536291;Ontology_term=SO:0000004;est_cons=100.0;est_incons=0.0;	NA	CDS:Ha412HOChr12g0536291.20	mRNA:Ha412HOChr12g0536291	NA	NA	SO:0000004	100.0	0.0	NA	NA
Ha412HOChr12	EuGene	CDS	5448880	5448975	NA	+	0	ID=CDS:Ha412HOChr12g0536291.21;Parent=mRNA:Ha412HOChr12g0536291;Ontology_term=SO:0000004;est_cons=100.0;est_incons=0.0;	NA	CDS:Ha412HOChr12g0536291.21	mRNA:Ha412HOChr12g0536291	NA	NA	SO:0000004	100.0	0.0	NA	NA
Ha412HOChr12	EuGene	CDS	5449062	5449250	NA	+	0	ID=CDS:Ha412HOChr12g0536291.22;Parent=mRNA:Ha412HOChr12g0536291;Ontology_term=SO:0000004;est_cons=100.0;est_incons=0.0;	NA	CDS:Ha412HOChr12g0536291.22	mRNA:Ha412HOChr12g0536291	NA	NA	SO:0000004	100.0	0.0	NA	NA
Ha412HOChr12	EuGene	CDS	5449334	5449500	NA	+	0	ID=CDS:Ha412HOChr12g0536291.23;Parent=mRNA:Ha412HOChr12g0536291;Ontology_term=SO:0000004;est_cons=100.0;est_incons=0.0;	NA	CDS:Ha412HOChr12g0536291.23	mRNA:Ha412HOChr12g0536291	NA	NA	SO:0000004	100.0	0.0	NA	NA
Ha412HOChr12	EuGene	CDS	5449952	5450156	NA	+	1	ID=CDS:Ha412HOChr12g0536291.24;Parent=mRNA:Ha412HOChr12g0536291;Ontology_term=SO:0000197;est_cons=100.0;est_incons=0.0;	NA	CDS:Ha412HOChr12g0536291.24	mRNA:Ha412HOChr12g0536291	NA	NA	SO:0000197	100.0	0.0	NA	NA
Ha412HOChr12	EuGene	three_prime_UTR	5450157	5450703	NA	+	NA	ID=three_prime_UTR:Ha412HOChr12g0536291.50;Parent=mRNA:Ha412HOChr12g0536291;Ontology_term=SO:0000205;est_cons=100.0;est_incons=0.0;	NA	three_prime_UTR:Ha412HOChr12g0536291.50	mRNA:Ha412HOChr12g0536291	NA	NA	SO:0000205	100.0	0.0	NA	NA
Ha412HOChr12	EuGene	gene	5440601	5441627	NA	-	NA	ID=gene:Ha412HOChr12g0536301;Name=Ha412HOChr12g0536301;locus_tag=Ha412HOChr12g0536301;	Ha412HOChr12g0536301	gene:Ha412HOChr12g0536301	NA	Ha412HOChr12g0536301	NA	NA	NA	NA	NA	NA
Ha412HOChr12	EuGene	mRNA	5440601	5441627	NA	-	NA	ID=mRNA:Ha412HOChr12g0536301;Parent=gene:Ha412HOChr12g0536301;Name=Ha412HOChr12g0536301;locus_tag=Ha412HOChr12g0536301;product=hypothetical%20protein;	Ha412HOChr12g0536301	mRNA:Ha412HOChr12g0536301	gene:Ha412HOChr12g0536301	Ha412HOChr12g0536301	hypothetical%20protein	NA	NA	NA	NA	NA
Ha412HOChr12	EuGene	exon	5440601	5440736	NA	-	NA	ID=exon:Ha412HOChr12g0536301.2;Parent=mRNA:Ha412HOChr12g0536301;Ontology_term=SO:0000202;	NA	exon:Ha412HOChr12g0536301.2	mRNA:Ha412HOChr12g0536301	NA	NA	SO:0000202	NA	NA	NA	NA
Ha412HOChr12	EuGene	exon	5441513	5441627	NA	-	NA	ID=exon:Ha412HOChr12g0536301.1;Parent=mRNA:Ha412HOChr12g0536301;Ontology_term=SO:0000200;	NA	exon:Ha412HOChr12g0536301.1	mRNA:Ha412HOChr12g0536301	NA	NA	SO:0000200	NA	NA	NA	NA
Ha412HOChr12	EuGene	CDS	5440601	5440736	NA	-	1	ID=CDS:Ha412HOChr12g0536301.2;Parent=mRNA:Ha412HOChr12g0536301;Ontology_term=SO:0000197;est_cons=58.8;est_incons=0.0;	NA	CDS:Ha412HOChr12g0536301.2	mRNA:Ha412HOChr12g0536301	NA	NA	SO:0000197	58.8	0.0	NA	NA
Ha412HOChr12	EuGene	CDS	5441513	5441610	NA	-	0	ID=CDS:Ha412HOChr12g0536301.1;Parent=mRNA:Ha412HOChr12g0536301;Ontology_term=SO:0000196;est_cons=100.0;est_incons=0.0;	NA	CDS:Ha412HOChr12g0536301.1	mRNA:Ha412HOChr12g0536301	NA	NA	SO:0000196	100.0	0.0	NA	NA
Ha412HOChr12	EuGene	five_prime_UTR	5441611	5441627	NA	-	NA	ID=five_prime_UTR:Ha412HOChr12g0536301.3;Parent=mRNA:Ha412HOChr12g0536301;Ontology_term=SO:0000204;est_cons=100.0;est_incons=0.0;	NA	five_prime_UTR:Ha412HOChr12g0536301.3	mRNA:Ha412HOChr12g0536301	NA	NA	SO:0000204	100.0	0.0	NA	NA
Ha412HOChr12	EuGene	gene	5452817	5455983	NA	+	NA	ID=gene:Ha412HOChr12g0536311;Name=Ha412HOChr12g0536311;locus_tag=Ha412HOChr12g0536311;	Ha412HOChr12g0536311	gene:Ha412HOChr12g0536311	NA	Ha412HOChr12g0536311	NA	NA	NA	NA	NA	NA
Ha412HOChr12	EuGene	mRNA	5452817	5455983	NA	+	NA	ID=mRNA:Ha412HOChr12g0536311;Parent=gene:Ha412HOChr12g0536311;Name=Ha412HOChr12g0536311;locus_tag=Ha412HOChr12g0536311;product=Putative%20ANTH%20domain%2C%20phosphoinositide-binding%20clathrin%20adaptor%2C%20domain%202;Ontology_term=GO:0030136,GO:0005545,GO:0030276,GO:0048268;	Ha412HOChr12g0536311	mRNA:Ha412HOChr12g0536311	gene:Ha412HOChr12g0536311	Ha412HOChr12g0536311	Putative%20ANTH%20domain%2C%20phosphoinositide-binding%20clathrin%20adaptor%2C%20domain%202	GO:0030136,GO:0005545,GO:0030276,GO:0048268	NA	NA	NA	NA
Ha412HOChr12	EuGene	exon	5452817	5452931	NA	+	NA	ID=exon:Ha412HOChr12g0536311.utr0;Parent=mRNA:Ha412HOChr12g0536311;Ontology_term=SO:0000204;	NA	exon:Ha412HOChr12g0536311.utr0	mRNA:Ha412HOChr12g0536311	NA	NA	SO:0000204	NA	NA	NA	NA
Ha412HOChr12	EuGene	exon	5454280	5455983	NA	+	NA	ID=exon:Ha412HOChr12g0536311.1;Parent=mRNA:Ha412HOChr12g0536311;Ontology_term=SO:0000147;	NA	exon:Ha412HOChr12g0536311.1	mRNA:Ha412HOChr12g0536311	NA	NA	SO:0000147	NA	NA	NA	NA
Ha412HOChr12	EuGene	five_prime_UTR	5452817	5452931	NA	+	NA	ID=five_prime_UTR:Ha412HOChr12g0536311.0;Parent=mRNA:Ha412HOChr12g0536311;Ontology_term=SO:0000204;est_cons=100.0;est_incons=0.0;	NA	five_prime_UTR:Ha412HOChr12g0536311.0	mRNA:Ha412HOChr12g0536311	NA	NA	SO:0000204	100.0	0.0	NA	NA
Ha412HOChr12	EuGene	five_prime_UTR	5454280	5454306	NA	+	NA	ID=five_prime_UTR:Ha412HOChr12g0536311.2;Parent=mRNA:Ha412HOChr12g0536311;Ontology_term=SO:0000204;est_cons=100.0;est_incons=0.0;	NA	five_prime_UTR:Ha412HOChr12g0536311.2	mRNA:Ha412HOChr12g0536311	NA	NA	SO:0000204	100.0	0.0	NA	NA
Ha412HOChr12	EuGene	CDS	5454307	5455827	NA	+	0	ID=CDS:Ha412HOChr12g0536311.1;Parent=mRNA:Ha412HOChr12g0536311;Ontology_term=SO:0005845;est_cons=100.0;est_incons=0.0;	NA	CDS:Ha412HOChr12g0536311.1	mRNA:Ha412HOChr12g0536311	NA	NA	SO:0005845	100.0	0.0	NA	NA
Ha412HOChr12	EuGene	three_prime_UTR	5455828	5455983	NA	+	NA	ID=three_prime_UTR:Ha412HOChr12g0536311.4;Parent=mRNA:Ha412HOChr12g0536311;Ontology_term=SO:0000205;est_cons=100.0;est_incons=0.0;	NA	three_prime_UTR:Ha412HOChr12g0536311.4	mRNA:Ha412HOChr12g0536311	NA	NA	SO:0000205	100.0	0.0	NA	NA
Ha412HOChr12	EuGene	gene	5466972	5470905	NA	+	NA	ID=gene:Ha412HOChr12g0536321;Name=Ha412HOChr12g0536321;locus_tag=Ha412HOChr12g0536321;	Ha412HOChr12g0536321	gene:Ha412HOChr12g0536321	NA	Ha412HOChr12g0536321	NA	NA	NA	NA	NA	NA
Ha412HOChr12	EuGene	mRNA	5466972	5470905	NA	+	NA	ID=mRNA:Ha412HOChr12g0536321;Parent=gene:Ha412HOChr12g0536321;Name=Ha412HOChr12g0536321;locus_tag=Ha412HOChr12g0536321;product=hypothetical%20protein;	Ha412HOChr12g0536321	mRNA:Ha412HOChr12g0536321	gene:Ha412HOChr12g0536321	Ha412HOChr12g0536321	hypothetical%20protein	NA	NA	NA	NA	NA
Ha412HOChr12	EuGene	exon	5466972	5467224	NA	+	NA	ID=exon:Ha412HOChr12g0536321.1;Parent=mRNA:Ha412HOChr12g0536321;Ontology_term=SO:0000200;	NA	exon:Ha412HOChr12g0536321.1	mRNA:Ha412HOChr12g0536321	NA	NA	SO:0000200	NA	NA	NA	NA
Ha412HOChr12	EuGene	exon	5468205	5468305	NA	+	NA	ID=exon:Ha412HOChr12g0536321.2;Parent=mRNA:Ha412HOChr12g0536321;Ontology_term=SO:0000004;	NA	exon:Ha412HOChr12g0536321.2	mRNA:Ha412HOChr12g0536321	NA	NA	SO:0000004	NA	NA	NA	NA
Ha412HOChr12	EuGene	exon	5468411	5468525	NA	+	NA	ID=exon:Ha412HOChr12g0536321.3;Parent=mRNA:Ha412HOChr12g0536321;Ontology_term=SO:0000004;	NA	exon:Ha412HOChr12g0536321.3	mRNA:Ha412HOChr12g0536321	NA	NA	SO:0000004	NA	NA	NA	NA
Ha412HOChr12	EuGene	exon	5469486	5469600	NA	+	NA	ID=exon:Ha412HOChr12g0536321.4;Parent=mRNA:Ha412HOChr12g0536321;Ontology_term=SO:0000004;	NA	exon:Ha412HOChr12g0536321.4	mRNA:Ha412HOChr12g0536321	NA	NA	SO:0000004	NA	NA	NA	NA
Ha412HOChr12	EuGene	exon	5469682	5470905	NA	+	NA	ID=exon:Ha412HOChr12g0536321.5;Parent=mRNA:Ha412HOChr12g0536321;Ontology_term=SO:0000202;	NA	exon:Ha412HOChr12g0536321.5	mRNA:Ha412HOChr12g0536321	NA	NA	SO:0000202	NA	NA	NA	NA
Ha412HOChr12	EuGene	five_prime_UTR	5466972	5467191	NA	+	NA	ID=five_prime_UTR:Ha412HOChr12g0536321.0;Parent=mRNA:Ha412HOChr12g0536321;Ontology_term=SO:0000204;est_cons=100.0;est_incons=0.0;	NA	five_prime_UTR:Ha412HOChr12g0536321.0	mRNA:Ha412HOChr12g0536321	NA	NA	SO:0000204	100.0	0.0	NA	NA
Ha412HOChr12	EuGene	CDS	5467192	5467224	NA	+	0	ID=CDS:Ha412HOChr12g0536321.1;Parent=mRNA:Ha412HOChr12g0536321;Ontology_term=SO:0000196;est_cons=100.0;est_incons=0.0;	NA	CDS:Ha412HOChr12g0536321.1	mRNA:Ha412HOChr12g0536321	NA	NA	SO:0000196	100.0	0.0	NA	NA
Ha412HOChr12	EuGene	CDS	5468205	5468305	NA	+	0	ID=CDS:Ha412HOChr12g0536321.2;Parent=mRNA:Ha412HOChr12g0536321;Ontology_term=SO:0000004;est_cons=100.0;est_incons=0.0;	NA	CDS:Ha412HOChr12g0536321.2	mRNA:Ha412HOChr12g0536321	NA	NA	SO:0000004	100.0	0.0	NA	NA
Ha412HOChr12	EuGene	CDS	5468411	5468525	NA	+	1	ID=CDS:Ha412HOChr12g0536321.3;Parent=mRNA:Ha412HOChr12g0536321;Ontology_term=SO:0000004;est_cons=100.0;est_incons=0.0;	NA	CDS:Ha412HOChr12g0536321.3	mRNA:Ha412HOChr12g0536321	NA	NA	SO:0000004	100.0	0.0	NA	NA
Ha412HOChr12	EuGene	CDS	5469486	5469600	NA	+	0	ID=CDS:Ha412HOChr12g0536321.4;Parent=mRNA:Ha412HOChr12g0536321;Ontology_term=SO:0000004;est_cons=100.0;est_incons=0.0;	NA	CDS:Ha412HOChr12g0536321.4	mRNA:Ha412HOChr12g0536321	NA	NA	SO:0000004	100.0	0.0	NA	NA
Ha412HOChr12	EuGene	CDS	5469682	5470421	NA	+	2	ID=CDS:Ha412HOChr12g0536321.5;Parent=mRNA:Ha412HOChr12g0536321;Ontology_term=SO:0000197;est_cons=100.0;est_incons=0.0;	NA	CDS:Ha412HOChr12g0536321.5	mRNA:Ha412HOChr12g0536321	NA	NA	SO:0000197	100.0	0.0	NA	NA
Ha412HOChr12	EuGene	three_prime_UTR	5470422	5470905	NA	+	NA	ID=three_prime_UTR:Ha412HOChr12g0536321.10;Parent=mRNA:Ha412HOChr12g0536321;Ontology_term=SO:0000205;est_cons=100.0;est_incons=0.0;	NA	three_prime_UTR:Ha412HOChr12g0536321.10	mRNA:Ha412HOChr12g0536321	NA	NA	SO:0000205	100.0	0.0	NA	NA
Ha412HOChr12	EuGene	gene	5478277	5479776	NA	-	NA	ID=gene:Ha412HOChr12g0536331;Name=Ha412HOChr12g0536331;locus_tag=Ha412HOChr12g0536331;	Ha412HOChr12g0536331	gene:Ha412HOChr12g0536331	NA	Ha412HOChr12g0536331	NA	NA	NA	NA	NA	NA
Ha412HOChr12	EuGene	mRNA	5478277	5479776	NA	-	NA	ID=mRNA:Ha412HOChr12g0536331;Parent=gene:Ha412HOChr12g0536331;Name=Ha412HOChr12g0536331;locus_tag=Ha412HOChr12g0536331;product=Putative%20Blue%20%28type%201%29%20copper%20binding%20protein;Ontology_term=GO:0016021,GO:0009055,GO:0022900;	Ha412HOChr12g0536331	mRNA:Ha412HOChr12g0536331	gene:Ha412HOChr12g0536331	Ha412HOChr12g0536331	Putative%20Blue%20%28type%201%29%20copper%20binding%20protein	GO:0016021,GO:0009055,GO:0022900	NA	NA	NA	NA
Ha412HOChr12	EuGene	exon	5478277	5478963	NA	-	NA	ID=exon:Ha412HOChr12g0536331.2;Parent=mRNA:Ha412HOChr12g0536331;Ontology_term=SO:0000202;	NA	exon:Ha412HOChr12g0536331.2	mRNA:Ha412HOChr12g0536331	NA	NA	SO:0000202	NA	NA	NA	NA
Ha412HOChr12	EuGene	exon	5479478	5479776	NA	-	NA	ID=exon:Ha412HOChr12g0536331.1;Parent=mRNA:Ha412HOChr12g0536331;Ontology_term=SO:0000200;	NA	exon:Ha412HOChr12g0536331.1	mRNA:Ha412HOChr12g0536331	NA	NA	SO:0000200	NA	NA	NA	NA
Ha412HOChr12	EuGene	three_prime_UTR	5478277	5478430	NA	-	NA	ID=three_prime_UTR:Ha412HOChr12g0536331.0;Parent=mRNA:Ha412HOChr12g0536331;Ontology_term=SO:0000205;est_cons=100.0;est_incons=0.0;	NA	three_prime_UTR:Ha412HOChr12g0536331.0	mRNA:Ha412HOChr12g0536331	NA	NA	SO:0000205	100.0	0.0	NA	NA
Ha412HOChr12	EuGene	CDS	5478431	5478963	NA	-	2	ID=CDS:Ha412HOChr12g0536331.2;Parent=mRNA:Ha412HOChr12g0536331;Ontology_term=SO:0000197;est_cons=100.0;est_incons=0.0;	NA	CDS:Ha412HOChr12g0536331.2	mRNA:Ha412HOChr12g0536331	NA	NA	SO:0000197	100.0	0.0	NA	NA
Ha412HOChr12	EuGene	CDS	5479478	5479676	NA	-	0	ID=CDS:Ha412HOChr12g0536331.1;Parent=mRNA:Ha412HOChr12g0536331;Ontology_term=SO:0000196;est_cons=100.0;est_incons=0.0;	NA	CDS:Ha412HOChr12g0536331.1	mRNA:Ha412HOChr12g0536331	NA	NA	SO:0000196	100.0	0.0	NA	NA
Ha412HOChr12	EuGene	five_prime_UTR	5479677	5479776	NA	-	NA	ID=five_prime_UTR:Ha412HOChr12g0536331.4;Parent=mRNA:Ha412HOChr12g0536331;Ontology_term=SO:0000204;est_cons=100.0;est_incons=0.0;	NA	five_prime_UTR:Ha412HOChr12g0536331.4	mRNA:Ha412HOChr12g0536331	NA	NA	SO:0000204	100.0	0.0	NA	NA
Ha412HOChr12	EuGene	gene	5503043	5503429	NA	+	NA	ID=gene:Ha412HOChr12g0536341;Name=Ha412HOChr12g0536341;locus_tag=Ha412HOChr12g0536341;	Ha412HOChr12g0536341	gene:Ha412HOChr12g0536341	NA	Ha412HOChr12g0536341	NA	NA	NA	NA	NA	NA
Ha412HOChr12	EuGene	mRNA	5503043	5503429	NA	+	NA	ID=mRNA:Ha412HOChr12g0536341;Parent=gene:Ha412HOChr12g0536341;Name=Ha412HOChr12g0536341;locus_tag=Ha412HOChr12g0536341;product=Putative%20Phytocyanin%20domain%2C%20cupredoxin;Ontology_term=GO:0009055,GO:0022900;	Ha412HOChr12g0536341	mRNA:Ha412HOChr12g0536341	gene:Ha412HOChr12g0536341	Ha412HOChr12g0536341	Putative%20Phytocyanin%20domain%2C%20cupredoxin	GO:0009055,GO:0022900	NA	NA	NA	NA
Ha412HOChr12	EuGene	exon	5503043	5503429	NA	+	NA	ID=exon:Ha412HOChr12g0536341.1;Parent=mRNA:Ha412HOChr12g0536341;Ontology_term=SO:0000147;	NA	exon:Ha412HOChr12g0536341.1	mRNA:Ha412HOChr12g0536341	NA	NA	SO:0000147	NA	NA	NA	NA
Ha412HOChr12	EuGene	CDS	5503043	5503429	NA	+	0	ID=CDS:Ha412HOChr12g0536341.1;Parent=mRNA:Ha412HOChr12g0536341;Ontology_term=SO:0005845;est_cons=0.0;est_incons=0.0;	NA	CDS:Ha412HOChr12g0536341.1	mRNA:Ha412HOChr12g0536341	NA	NA	SO:0005845	0.0	0.0	NA	NA
Ha412HOChr12	EuGene	gene	5514664	5517368	NA	+	NA	ID=gene:Ha412HOChr12g0536351;Name=Ha412HOChr12g0536351;locus_tag=Ha412HOChr12g0536351;	Ha412HOChr12g0536351	gene:Ha412HOChr12g0536351	NA	Ha412HOChr12g0536351	NA	NA	NA	NA	NA	NA
Ha412HOChr12	EuGene	mRNA	5514664	5517368	NA	+	NA	ID=mRNA:Ha412HOChr12g0536351;Parent=gene:Ha412HOChr12g0536351;Name=Ha412HOChr12g0536351;locus_tag=Ha412HOChr12g0536351;product=Putative%20chromatin%20regulator%20PHD%20family;Ontology_term=GO:0016021,GO:0046872,GO:0035556;	Ha412HOChr12g0536351	mRNA:Ha412HOChr12g0536351	gene:Ha412HOChr12g0536351	Ha412HOChr12g0536351	Putative%20chromatin%20regulator%20PHD%20family	GO:0016021,GO:0046872,GO:0035556	NA	NA	NA	NA
Ha412HOChr12	EuGene	exon	5514664	5514909	NA	+	NA	ID=exon:Ha412HOChr12g0536351.1;Parent=mRNA:Ha412HOChr12g0536351;Ontology_term=SO:0000200;	NA	exon:Ha412HOChr12g0536351.1	mRNA:Ha412HOChr12g0536351	NA	NA	SO:0000200	NA	NA	NA	NA
Ha412HOChr12	EuGene	exon	5515143	5515970	NA	+	NA	ID=exon:Ha412HOChr12g0536351.2;Parent=mRNA:Ha412HOChr12g0536351;Ontology_term=SO:0000004;	NA	exon:Ha412HOChr12g0536351.2	mRNA:Ha412HOChr12g0536351	NA	NA	SO:0000004	NA	NA	NA	NA
Ha412HOChr12	EuGene	exon	5516047	5517368	NA	+	NA	ID=exon:Ha412HOChr12g0536351.3;Parent=mRNA:Ha412HOChr12g0536351;Ontology_term=SO:0000202;	NA	exon:Ha412HOChr12g0536351.3	mRNA:Ha412HOChr12g0536351	NA	NA	SO:0000202	NA	NA	NA	NA
Ha412HOChr12	EuGene	five_prime_UTR	5514664	5514893	NA	+	NA	ID=five_prime_UTR:Ha412HOChr12g0536351.0;Parent=mRNA:Ha412HOChr12g0536351;Ontology_term=SO:0000204;est_cons=100.0;est_incons=0.0;	NA	five_prime_UTR:Ha412HOChr12g0536351.0	mRNA:Ha412HOChr12g0536351	NA	NA	SO:0000204	100.0	0.0	NA	NA
Ha412HOChr12	EuGene	CDS	5514894	5514909	NA	+	0	ID=CDS:Ha412HOChr12g0536351.1;Parent=mRNA:Ha412HOChr12g0536351;Ontology_term=SO:0000196;est_cons=100.0;est_incons=0.0;	NA	CDS:Ha412HOChr12g0536351.1	mRNA:Ha412HOChr12g0536351	NA	NA	SO:0000196	100.0	0.0	NA	NA
Ha412HOChr12	EuGene	CDS	5515143	5515970	NA	+	2	ID=CDS:Ha412HOChr12g0536351.2;Parent=mRNA:Ha412HOChr12g0536351;Ontology_term=SO:0000004;est_cons=100.0;est_incons=0.0;	NA	CDS:Ha412HOChr12g0536351.2	mRNA:Ha412HOChr12g0536351	NA	NA	SO:0000004	100.0	0.0	NA	NA
Ha412HOChr12	EuGene	CDS	5516047	5517170	NA	+	2	ID=CDS:Ha412HOChr12g0536351.3;Parent=mRNA:Ha412HOChr12g0536351;Ontology_term=SO:0000197;est_cons=100.0;est_incons=0.0;	NA	CDS:Ha412HOChr12g0536351.3	mRNA:Ha412HOChr12g0536351	NA	NA	SO:0000197	100.0	0.0	NA	NA
Ha412HOChr12	EuGene	three_prime_UTR	5517171	5517368	NA	+	NA	ID=three_prime_UTR:Ha412HOChr12g0536351.6;Parent=mRNA:Ha412HOChr12g0536351;Ontology_term=SO:0000205;est_cons=100.0;est_incons=0.0;	NA	three_prime_UTR:Ha412HOChr12g0536351.6	mRNA:Ha412HOChr12g0536351	NA	NA	SO:0000205	100.0	0.0	NA	NA
Ha412HOChr12	EuGene	gene	5516750	5537390	NA	-	NA	ID=gene:Ha412HOChr12g0536361;Name=Ha412HOChr12g0536361;locus_tag=Ha412HOChr12g0536361;	Ha412HOChr12g0536361	gene:Ha412HOChr12g0536361	NA	Ha412HOChr12g0536361	NA	NA	NA	NA	NA	NA
Ha412HOChr12	EuGene	mRNA	5516750	5537390	NA	-	NA	ID=mRNA:Ha412HOChr12g0536361;Parent=gene:Ha412HOChr12g0536361;Name=Ha412HOChr12g0536361;locus_tag=Ha412HOChr12g0536361;product=hypothetical%20protein;	Ha412HOChr12g0536361	mRNA:Ha412HOChr12g0536361	gene:Ha412HOChr12g0536361	Ha412HOChr12g0536361	hypothetical%20protein	NA	NA	NA	NA	NA
Ha412HOChr12	EuGene	exon	5516750	5517042	NA	-	NA	ID=exon:Ha412HOChr12g0536361.2;Parent=mRNA:Ha412HOChr12g0536361;Ontology_term=SO:0000202;	NA	exon:Ha412HOChr12g0536361.2	mRNA:Ha412HOChr12g0536361	NA	NA	SO:0000202	NA	NA	NA	NA
Ha412HOChr12	EuGene	exon	5537104	5537390	NA	-	NA	ID=exon:Ha412HOChr12g0536361.1;Parent=mRNA:Ha412HOChr12g0536361;Ontology_term=SO:0000200;	NA	exon:Ha412HOChr12g0536361.1	mRNA:Ha412HOChr12g0536361	NA	NA	SO:0000200	NA	NA	NA	NA
Ha412HOChr12	EuGene	three_prime_UTR	5516750	5517023	NA	-	NA	ID=three_prime_UTR:Ha412HOChr12g0536361.0;Parent=mRNA:Ha412HOChr12g0536361;Ontology_term=SO:0000205;est_cons=100.0;est_incons=0.0;	NA	three_prime_UTR:Ha412HOChr12g0536361.0	mRNA:Ha412HOChr12g0536361	NA	NA	SO:0000205	100.0	0.0	NA	NA
Ha412HOChr12	EuGene	CDS	5517024	5517042	NA	-	1	ID=CDS:Ha412HOChr12g0536361.2;Parent=mRNA:Ha412HOChr12g0536361;Ontology_term=SO:0000197;est_cons=100.0;est_incons=0.0;	NA	CDS:Ha412HOChr12g0536361.2	mRNA:Ha412HOChr12g0536361	NA	NA	SO:0000197	100.0	0.0	NA	NA
Ha412HOChr12	EuGene	CDS	5537104	5537216	NA	-	0	ID=CDS:Ha412HOChr12g0536361.1;Parent=mRNA:Ha412HOChr12g0536361;Ontology_term=SO:0000196;est_cons=84.1;est_incons=15.9;	NA	CDS:Ha412HOChr12g0536361.1	mRNA:Ha412HOChr12g0536361	NA	NA	SO:0000196	84.1	15.9	NA	NA
Ha412HOChr12	EuGene	five_prime_UTR	5537217	5537390	NA	-	NA	ID=five_prime_UTR:Ha412HOChr12g0536361.4;Parent=mRNA:Ha412HOChr12g0536361;Ontology_term=SO:0000204;est_cons=100.0;est_incons=0.0;	NA	five_prime_UTR:Ha412HOChr12g0536361.4	mRNA:Ha412HOChr12g0536361	NA	NA	SO:0000204	100.0	0.0	NA	NA
Ha412HOChr12	EuGene	gene	5531979	5533321	NA	+	NA	ID=gene:Ha412HOChr12g0536371;Name=Ha412HOChr12g0536371;locus_tag=Ha412HOChr12g0536371;	Ha412HOChr12g0536371	gene:Ha412HOChr12g0536371	NA	Ha412HOChr12g0536371	NA	NA	NA	NA	NA	NA
Ha412HOChr12	EuGene	mRNA	5531979	5533321	NA	+	NA	ID=mRNA:Ha412HOChr12g0536371;Parent=gene:Ha412HOChr12g0536371;Name=Ha412HOChr12g0536371;locus_tag=Ha412HOChr12g0536371;product=hypothetical%20protein;	Ha412HOChr12g0536371	mRNA:Ha412HOChr12g0536371	gene:Ha412HOChr12g0536371	Ha412HOChr12g0536371	hypothetical%20protein	NA	NA	NA	NA	NA
Ha412HOChr12	EuGene	exon	5531979	5532273	NA	+	NA	ID=exon:Ha412HOChr12g0536371.1;Parent=mRNA:Ha412HOChr12g0536371;Ontology_term=SO:0000200;	NA	exon:Ha412HOChr12g0536371.1	mRNA:Ha412HOChr12g0536371	NA	NA	SO:0000200	NA	NA	NA	NA
Ha412HOChr12	EuGene	exon	5532610	5533321	NA	+	NA	ID=exon:Ha412HOChr12g0536371.2;Parent=mRNA:Ha412HOChr12g0536371;Ontology_term=SO:0000202;	NA	exon:Ha412HOChr12g0536371.2	mRNA:Ha412HOChr12g0536371	NA	NA	SO:0000202	NA	NA	NA	NA
Ha412HOChr12	EuGene	CDS	5531979	5532273	NA	+	0	ID=CDS:Ha412HOChr12g0536371.1;Parent=mRNA:Ha412HOChr12g0536371;Ontology_term=SO:0000196;est_cons=16.3;est_incons=0.0;	NA	CDS:Ha412HOChr12g0536371.1	mRNA:Ha412HOChr12g0536371	NA	NA	SO:0000196	16.3	0.0	NA	NA
Ha412HOChr12	EuGene	CDS	5532610	5532809	NA	+	2	ID=CDS:Ha412HOChr12g0536371.2;Parent=mRNA:Ha412HOChr12g0536371;Ontology_term=SO:0000197;est_cons=100.0;est_incons=0.0;	NA	CDS:Ha412HOChr12g0536371.2	mRNA:Ha412HOChr12g0536371	NA	NA	SO:0000197	100.0	0.0	NA	NA
Ha412HOChr12	EuGene	three_prime_UTR	5532810	5533321	NA	+	NA	ID=three_prime_UTR:Ha412HOChr12g0536371.3;Parent=mRNA:Ha412HOChr12g0536371;Ontology_term=SO:0000205;est_cons=100.0;est_incons=0.0;	NA	three_prime_UTR:Ha412HOChr12g0536371.3	mRNA:Ha412HOChr12g0536371	NA	NA	SO:0000205	100.0	0.0	NA	NA
Ha412HOChr12	EuGene	gene	5535575	5536157	NA	+	NA	ID=gene:Ha412HOChr12g0536381;Name=Ha412HOChr12g0536381;locus_tag=Ha412HOChr12g0536381;	Ha412HOChr12g0536381	gene:Ha412HOChr12g0536381	NA	Ha412HOChr12g0536381	NA	NA	NA	NA	NA	NA
Ha412HOChr12	EuGene	mRNA	5535575	5536157	NA	+	NA	ID=mRNA:Ha412HOChr12g0536381;Parent=gene:Ha412HOChr12g0536381;Name=Ha412HOChr12g0536381;locus_tag=Ha412HOChr12g0536381;product=putative%20protein;Ontology_term=GO:0016021,GO:0046872,GO:0035556;	Ha412HOChr12g0536381	mRNA:Ha412HOChr12g0536381	gene:Ha412HOChr12g0536381	Ha412HOChr12g0536381	putative%20protein	GO:0016021,GO:0046872,GO:0035556	NA	NA	NA	NA
Ha412HOChr12	EuGene	exon	5535575	5536036	NA	+	NA	ID=exon:Ha412HOChr12g0536381.1;Parent=mRNA:Ha412HOChr12g0536381;Ontology_term=SO:0000200;	NA	exon:Ha412HOChr12g0536381.1	mRNA:Ha412HOChr12g0536381	NA	NA	SO:0000200	NA	NA	NA	NA
Ha412HOChr12	EuGene	exon	5536123	5536157	NA	+	NA	ID=exon:Ha412HOChr12g0536381.2;Parent=mRNA:Ha412HOChr12g0536381;Ontology_term=SO:0000202;	NA	exon:Ha412HOChr12g0536381.2	mRNA:Ha412HOChr12g0536381	NA	NA	SO:0000202	NA	NA	NA	NA
Ha412HOChr12	EuGene	five_prime_UTR	5535575	5535606	NA	+	NA	ID=five_prime_UTR:Ha412HOChr12g0536381.0;Parent=mRNA:Ha412HOChr12g0536381;Ontology_term=SO:0000204;est_cons=0.0;est_incons=0.0;	NA	five_prime_UTR:Ha412HOChr12g0536381.0	mRNA:Ha412HOChr12g0536381	NA	NA	SO:0000204	0.0	0.0	NA	NA
Ha412HOChr12	EuGene	CDS	5535607	5536036	NA	+	0	ID=CDS:Ha412HOChr12g0536381.1;Parent=mRNA:Ha412HOChr12g0536381;Ontology_term=SO:0000196;est_cons=0.0;est_incons=0.0;	NA	CDS:Ha412HOChr12g0536381.1	mRNA:Ha412HOChr12g0536381	NA	NA	SO:0000196	0.0	0.0	NA	NA
Ha412HOChr12	EuGene	CDS	5536123	5536151	NA	+	2	ID=CDS:Ha412HOChr12g0536381.2;Parent=mRNA:Ha412HOChr12g0536381;Ontology_term=SO:0000197;est_cons=0.0;est_incons=0.0;	NA	CDS:Ha412HOChr12g0536381.2	mRNA:Ha412HOChr12g0536381	NA	NA	SO:0000197	0.0	0.0	NA	NA
Ha412HOChr12	EuGene	three_prime_UTR	5536152	5536157	NA	+	NA	ID=three_prime_UTR:Ha412HOChr12g0536381.4;Parent=mRNA:Ha412HOChr12g0536381;Ontology_term=SO:0000205;est_cons=0.0;est_incons=0.0;	NA	three_prime_UTR:Ha412HOChr12g0536381.4	mRNA:Ha412HOChr12g0536381	NA	NA	SO:0000205	0.0	0.0	NA	NA
Ha412HOChr12	EuGene	gene	5536221	5537246	NA	+	NA	ID=gene:Ha412HOChr12g0536391;Name=Ha412HOChr12g0536391;locus_tag=Ha412HOChr12g0536391;	Ha412HOChr12g0536391	gene:Ha412HOChr12g0536391	NA	Ha412HOChr12g0536391	NA	NA	NA	NA	NA	NA
Ha412HOChr12	EuGene	mRNA	5536221	5537246	NA	+	NA	ID=mRNA:Ha412HOChr12g0536391;Parent=gene:Ha412HOChr12g0536391;Name=Ha412HOChr12g0536391;locus_tag=Ha412HOChr12g0536391;product=Putative%20chromatin%20regulator%20PHD%20family;Ontology_term=GO:0016021,GO:0046872,GO:0035556;	Ha412HOChr12g0536391	mRNA:Ha412HOChr12g0536391	gene:Ha412HOChr12g0536391	Ha412HOChr12g0536391	Putative%20chromatin%20regulator%20PHD%20family	GO:0016021,GO:0046872,GO:0035556	NA	NA	NA	NA
Ha412HOChr12	EuGene	exon	5536221	5537246	NA	+	NA	ID=exon:Ha412HOChr12g0536391.1;Parent=mRNA:Ha412HOChr12g0536391;Ontology_term=SO:0000147;	NA	exon:Ha412HOChr12g0536391.1	mRNA:Ha412HOChr12g0536391	NA	NA	SO:0000147	NA	NA	NA	NA
Ha412HOChr12	EuGene	CDS	5536221	5537246	NA	+	0	ID=CDS:Ha412HOChr12g0536391.1;Parent=mRNA:Ha412HOChr12g0536391;Ontology_term=SO:0005845;est_cons=0.0;est_incons=0.0;	NA	CDS:Ha412HOChr12g0536391.1	mRNA:Ha412HOChr12g0536391	NA	NA	SO:0005845	0.0	0.0	NA	NA
Ha412HOChr12	EuGene	gene	5539376	5539873	NA	+	NA	ID=gene:Ha412HOChr12g0536401;Name=Ha412HOChr12g0536401;locus_tag=Ha412HOChr12g0536401;	Ha412HOChr12g0536401	gene:Ha412HOChr12g0536401	NA	Ha412HOChr12g0536401	NA	NA	NA	NA	NA	NA
Ha412HOChr12	EuGene	mRNA	5539376	5539873	NA	+	NA	ID=mRNA:Ha412HOChr12g0536401;Parent=gene:Ha412HOChr12g0536401;Name=Ha412HOChr12g0536401;locus_tag=Ha412HOChr12g0536401;product=hypothetical%20protein;	Ha412HOChr12g0536401	mRNA:Ha412HOChr12g0536401	gene:Ha412HOChr12g0536401	Ha412HOChr12g0536401	hypothetical%20protein	NA	NA	NA	NA	NA
Ha412HOChr12	EuGene	exon	5539376	5539873	NA	+	NA	ID=exon:Ha412HOChr12g0536401.1;Parent=mRNA:Ha412HOChr12g0536401;Ontology_term=SO:0000147;	NA	exon:Ha412HOChr12g0536401.1	mRNA:Ha412HOChr12g0536401	NA	NA	SO:0000147	NA	NA	NA	NA
Ha412HOChr12	EuGene	CDS	5539376	5539873	NA	+	0	ID=CDS:Ha412HOChr12g0536401.1;Parent=mRNA:Ha412HOChr12g0536401;Ontology_term=SO:0005845;est_cons=0.0;est_incons=0.0;	NA	CDS:Ha412HOChr12g0536401.1	mRNA:Ha412HOChr12g0536401	NA	NA	SO:0005845	0.0	0.0	NA	NA
Ha412HOChr12	EuGene	gene	5540195	5540980	NA	+	NA	ID=gene:Ha412HOChr12g0536411;Name=Ha412HOChr12g0536411;locus_tag=Ha412HOChr12g0536411;	Ha412HOChr12g0536411	gene:Ha412HOChr12g0536411	NA	Ha412HOChr12g0536411	NA	NA	NA	NA	NA	NA
Ha412HOChr12	EuGene	mRNA	5540195	5540980	NA	+	NA	ID=mRNA:Ha412HOChr12g0536411;Parent=gene:Ha412HOChr12g0536411;Name=Ha412HOChr12g0536411;locus_tag=Ha412HOChr12g0536411;product=Putative%20retrotransposon%20gag%20domain-containing%20protein;Ontology_term=GO:0003676,GO:0003964,GO:0008270,GO:0006278;	Ha412HOChr12g0536411	mRNA:Ha412HOChr12g0536411	gene:Ha412HOChr12g0536411	Ha412HOChr12g0536411	Putative%20retrotransposon%20gag%20domain-containing%20protein	GO:0003676,GO:0003964,GO:0008270,GO:0006278	NA	NA	NA	NA
Ha412HOChr12	EuGene	exon	5540195	5540980	NA	+	NA	ID=exon:Ha412HOChr12g0536411.1;Parent=mRNA:Ha412HOChr12g0536411;Ontology_term=SO:0000147;	NA	exon:Ha412HOChr12g0536411.1	mRNA:Ha412HOChr12g0536411	NA	NA	SO:0000147	NA	NA	NA	NA
Ha412HOChr12	EuGene	CDS	5540195	5540980	NA	+	0	ID=CDS:Ha412HOChr12g0536411.1;Parent=mRNA:Ha412HOChr12g0536411;Ontology_term=SO:0005845;est_cons=0.0;est_incons=0.0;	NA	CDS:Ha412HOChr12g0536411.1	mRNA:Ha412HOChr12g0536411	NA	NA	SO:0005845	0.0	0.0	NA	NA
Ha412HOChr12	EuGene	gene	5548171	5550440	NA	+	NA	ID=gene:Ha412HOChr12g0536421;Name=Ha412HOChr12g0536421;locus_tag=Ha412HOChr12g0536421;	Ha412HOChr12g0536421	gene:Ha412HOChr12g0536421	NA	Ha412HOChr12g0536421	NA	NA	NA	NA	NA	NA
Ha412HOChr12	EuGene	mRNA	5548171	5550440	NA	+	NA	ID=mRNA:Ha412HOChr12g0536421;Parent=gene:Ha412HOChr12g0536421;Name=Ha412HOChr12g0536421;locus_tag=Ha412HOChr12g0536421;product=Putative%20chromatin%20regulator%20PHD%20family;Ontology_term=GO:0016021,GO:0046872,GO:0035556;	Ha412HOChr12g0536421	mRNA:Ha412HOChr12g0536421	gene:Ha412HOChr12g0536421	Ha412HOChr12g0536421	Putative%20chromatin%20regulator%20PHD%20family	GO:0016021,GO:0046872,GO:0035556	NA	NA	NA	NA
Ha412HOChr12	EuGene	exon	5548171	5548231	NA	+	NA	ID=exon:Ha412HOChr12g0536421.1;Parent=mRNA:Ha412HOChr12g0536421;Ontology_term=SO:0000200;	NA	exon:Ha412HOChr12g0536421.1	mRNA:Ha412HOChr12g0536421	NA	NA	SO:0000200	NA	NA	NA	NA
Ha412HOChr12	EuGene	exon	5548405	5549235	NA	+	NA	ID=exon:Ha412HOChr12g0536421.2;Parent=mRNA:Ha412HOChr12g0536421;Ontology_term=SO:0000004;	NA	exon:Ha412HOChr12g0536421.2	mRNA:Ha412HOChr12g0536421	NA	NA	SO:0000004	NA	NA	NA	NA
Ha412HOChr12	EuGene	exon	5549320	5550440	NA	+	NA	ID=exon:Ha412HOChr12g0536421.3;Parent=mRNA:Ha412HOChr12g0536421;Ontology_term=SO:0000202;	NA	exon:Ha412HOChr12g0536421.3	mRNA:Ha412HOChr12g0536421	NA	NA	SO:0000202	NA	NA	NA	NA
Ha412HOChr12	EuGene	CDS	5548171	5548231	NA	+	0	ID=CDS:Ha412HOChr12g0536421.1;Parent=mRNA:Ha412HOChr12g0536421;Ontology_term=SO:0000196;est_cons=0.0;est_incons=0.0;	NA	CDS:Ha412HOChr12g0536421.1	mRNA:Ha412HOChr12g0536421	NA	NA	SO:0000196	0.0	0.0	NA	NA
Ha412HOChr12	EuGene	CDS	5548405	5549235	NA	+	2	ID=CDS:Ha412HOChr12g0536421.2;Parent=mRNA:Ha412HOChr12g0536421;Ontology_term=SO:0000004;est_cons=0.0;est_incons=0.0;	NA	CDS:Ha412HOChr12g0536421.2	mRNA:Ha412HOChr12g0536421	NA	NA	SO:0000004	0.0	0.0	NA	NA
Ha412HOChr12	EuGene	CDS	5549320	5550440	NA	+	2	ID=CDS:Ha412HOChr12g0536421.3;Parent=mRNA:Ha412HOChr12g0536421;Ontology_term=SO:0000197;est_cons=0.0;est_incons=0.0;	NA	CDS:Ha412HOChr12g0536421.3	mRNA:Ha412HOChr12g0536421	NA	NA	SO:0000197	0.0	0.0	NA	NA
Ha412HOChr12	EuGene	gene	5551208	5551594	NA	+	NA	ID=gene:Ha412HOChr12g0536431;Name=Ha412HOChr12g0536431;locus_tag=Ha412HOChr12g0536431;	Ha412HOChr12g0536431	gene:Ha412HOChr12g0536431	NA	Ha412HOChr12g0536431	NA	NA	NA	NA	NA	NA
Ha412HOChr12	EuGene	mRNA	5551208	5551594	NA	+	NA	ID=mRNA:Ha412HOChr12g0536431;Parent=gene:Ha412HOChr12g0536431;Name=Ha412HOChr12g0536431;locus_tag=Ha412HOChr12g0536431;product=Putative%20Phytocyanin%20domain%2C%20cupredoxin;Ontology_term=GO:0009055,GO:0022900;	Ha412HOChr12g0536431	mRNA:Ha412HOChr12g0536431	gene:Ha412HOChr12g0536431	Ha412HOChr12g0536431	Putative%20Phytocyanin%20domain%2C%20cupredoxin	GO:0009055,GO:0022900	NA	NA	NA	NA
Ha412HOChr12	EuGene	exon	5551208	5551594	NA	+	NA	ID=exon:Ha412HOChr12g0536431.1;Parent=mRNA:Ha412HOChr12g0536431;Ontology_term=SO:0000147;	NA	exon:Ha412HOChr12g0536431.1	mRNA:Ha412HOChr12g0536431	NA	NA	SO:0000147	NA	NA	NA	NA
Ha412HOChr12	EuGene	CDS	5551208	5551594	NA	+	0	ID=CDS:Ha412HOChr12g0536431.1;Parent=mRNA:Ha412HOChr12g0536431;Ontology_term=SO:0005845;est_cons=0.0;est_incons=0.0;	NA	CDS:Ha412HOChr12g0536431.1	mRNA:Ha412HOChr12g0536431	NA	NA	SO:0005845	0.0	0.0	NA	NA
Ha412HOChr12	EuGene	gene	5571517	5573159	NA	+	NA	ID=gene:Ha412HOChr12g0536441;Name=Ha412HOChr12g0536441;locus_tag=Ha412HOChr12g0536441;	Ha412HOChr12g0536441	gene:Ha412HOChr12g0536441	NA	Ha412HOChr12g0536441	NA	NA	NA	NA	NA	NA
Ha412HOChr12	EuGene	mRNA	5571517	5573159	NA	+	NA	ID=mRNA:Ha412HOChr12g0536441;Parent=gene:Ha412HOChr12g0536441;Name=Ha412HOChr12g0536441;locus_tag=Ha412HOChr12g0536441;product=Putative%20chromatin%20regulator%20PHD%20family;Ontology_term=GO:0016021,GO:0046872,GO:0035556;	Ha412HOChr12g0536441	mRNA:Ha412HOChr12g0536441	gene:Ha412HOChr12g0536441	Ha412HOChr12g0536441	Putative%20chromatin%20regulator%20PHD%20family	GO:0016021,GO:0046872,GO:0035556	NA	NA	NA	NA
Ha412HOChr12	EuGene	exon	5571517	5571946	NA	+	NA	ID=exon:Ha412HOChr12g0536441.1;Parent=mRNA:Ha412HOChr12g0536441;Ontology_term=SO:0000200;	NA	exon:Ha412HOChr12g0536441.1	mRNA:Ha412HOChr12g0536441	NA	NA	SO:0000200	NA	NA	NA	NA
Ha412HOChr12	EuGene	exon	5572033	5573159	NA	+	NA	ID=exon:Ha412HOChr12g0536441.2;Parent=mRNA:Ha412HOChr12g0536441;Ontology_term=SO:0000202;	NA	exon:Ha412HOChr12g0536441.2	mRNA:Ha412HOChr12g0536441	NA	NA	SO:0000202	NA	NA	NA	NA
Ha412HOChr12	EuGene	CDS	5571517	5571946	NA	+	0	ID=CDS:Ha412HOChr12g0536441.1;Parent=mRNA:Ha412HOChr12g0536441;Ontology_term=SO:0000196;est_cons=0.0;est_incons=0.0;	NA	CDS:Ha412HOChr12g0536441.1	mRNA:Ha412HOChr12g0536441	NA	NA	SO:0000196	0.0	0.0	NA	NA
Ha412HOChr12	EuGene	CDS	5572033	5573159	NA	+	2	ID=CDS:Ha412HOChr12g0536441.2;Parent=mRNA:Ha412HOChr12g0536441;Ontology_term=SO:0000197;est_cons=0.0;est_incons=0.0;	NA	CDS:Ha412HOChr12g0536441.2	mRNA:Ha412HOChr12g0536441	NA	NA	SO:0000197	0.0	0.0	NA	NA
Ha412HOChr12	EuGene	gene	5573922	5574308	NA	+	NA	ID=gene:Ha412HOChr12g0536451;Name=Ha412HOChr12g0536451;locus_tag=Ha412HOChr12g0536451;	Ha412HOChr12g0536451	gene:Ha412HOChr12g0536451	NA	Ha412HOChr12g0536451	NA	NA	NA	NA	NA	NA
Ha412HOChr12	EuGene	mRNA	5573922	5574308	NA	+	NA	ID=mRNA:Ha412HOChr12g0536451;Parent=gene:Ha412HOChr12g0536451;Name=Ha412HOChr12g0536451;locus_tag=Ha412HOChr12g0536451;product=Putative%20Phytocyanin%20domain%2C%20cupredoxin;Ontology_term=GO:0009055,GO:0022900;	Ha412HOChr12g0536451	mRNA:Ha412HOChr12g0536451	gene:Ha412HOChr12g0536451	Ha412HOChr12g0536451	Putative%20Phytocyanin%20domain%2C%20cupredoxin	GO:0009055,GO:0022900	NA	NA	NA	NA
Ha412HOChr12	EuGene	exon	5573922	5574308	NA	+	NA	ID=exon:Ha412HOChr12g0536451.1;Parent=mRNA:Ha412HOChr12g0536451;Ontology_term=SO:0000147;	NA	exon:Ha412HOChr12g0536451.1	mRNA:Ha412HOChr12g0536451	NA	NA	SO:0000147	NA	NA	NA	NA
Ha412HOChr12	EuGene	CDS	5573922	5574308	NA	+	0	ID=CDS:Ha412HOChr12g0536451.1;Parent=mRNA:Ha412HOChr12g0536451;Ontology_term=SO:0005845;est_cons=0.0;est_incons=0.0;	NA	CDS:Ha412HOChr12g0536451.1	mRNA:Ha412HOChr12g0536451	NA	NA	SO:0005845	0.0	0.0	NA	NA
Ha412HOChr12	EuGene	gene	5577408	5579045	NA	+	NA	ID=gene:Ha412HOChr12g0536461;Name=Ha412HOChr12g0536461;locus_tag=Ha412HOChr12g0536461;	Ha412HOChr12g0536461	gene:Ha412HOChr12g0536461	NA	Ha412HOChr12g0536461	NA	NA	NA	NA	NA	NA
Ha412HOChr12	EuGene	mRNA	5577408	5579045	NA	+	NA	ID=mRNA:Ha412HOChr12g0536461;Parent=gene:Ha412HOChr12g0536461;Name=Ha412HOChr12g0536461;locus_tag=Ha412HOChr12g0536461;product=Putative%20chromatin%20regulator%20PHD%20family;Ontology_term=GO:0016021,GO:0046872,GO:0035556;	Ha412HOChr12g0536461	mRNA:Ha412HOChr12g0536461	gene:Ha412HOChr12g0536461	Ha412HOChr12g0536461	Putative%20chromatin%20regulator%20PHD%20family	GO:0016021,GO:0046872,GO:0035556	NA	NA	NA	NA
Ha412HOChr12	EuGene	exon	5577408	5577837	NA	+	NA	ID=exon:Ha412HOChr12g0536461.1;Parent=mRNA:Ha412HOChr12g0536461;Ontology_term=SO:0000200;	NA	exon:Ha412HOChr12g0536461.1	mRNA:Ha412HOChr12g0536461	NA	NA	SO:0000200	NA	NA	NA	NA
Ha412HOChr12	EuGene	exon	5577922	5579045	NA	+	NA	ID=exon:Ha412HOChr12g0536461.2;Parent=mRNA:Ha412HOChr12g0536461;Ontology_term=SO:0000202;	NA	exon:Ha412HOChr12g0536461.2	mRNA:Ha412HOChr12g0536461	NA	NA	SO:0000202	NA	NA	NA	NA
Ha412HOChr12	EuGene	CDS	5577408	5577837	NA	+	0	ID=CDS:Ha412HOChr12g0536461.1;Parent=mRNA:Ha412HOChr12g0536461;Ontology_term=SO:0000196;est_cons=0.0;est_incons=0.0;	NA	CDS:Ha412HOChr12g0536461.1	mRNA:Ha412HOChr12g0536461	NA	NA	SO:0000196	0.0	0.0	NA	NA
Ha412HOChr12	EuGene	CDS	5577922	5579045	NA	+	2	ID=CDS:Ha412HOChr12g0536461.2;Parent=mRNA:Ha412HOChr12g0536461;Ontology_term=SO:0000197;est_cons=0.0;est_incons=0.0;	NA	CDS:Ha412HOChr12g0536461.2	mRNA:Ha412HOChr12g0536461	NA	NA	SO:0000197	0.0	0.0	NA	NA
Ha412HOChr12	EuGene	gene	5581060	5582300	NA	+	NA	ID=gene:Ha412HOChr12g0536471;Name=Ha412HOChr12g0536471;locus_tag=Ha412HOChr12g0536471;	Ha412HOChr12g0536471	gene:Ha412HOChr12g0536471	NA	Ha412HOChr12g0536471	NA	NA	NA	NA	NA	NA
Ha412HOChr12	EuGene	mRNA	5581060	5582300	NA	+	NA	ID=mRNA:Ha412HOChr12g0536471;Parent=gene:Ha412HOChr12g0536471;Name=Ha412HOChr12g0536471;locus_tag=Ha412HOChr12g0536471;product=hypothetical%20protein;	Ha412HOChr12g0536471	mRNA:Ha412HOChr12g0536471	gene:Ha412HOChr12g0536471	Ha412HOChr12g0536471	hypothetical%20protein	NA	NA	NA	NA	NA
Ha412HOChr12	EuGene	exon	5581060	5581562	NA	+	NA	ID=exon:Ha412HOChr12g0536471.1;Parent=mRNA:Ha412HOChr12g0536471;Ontology_term=SO:0000147;	NA	exon:Ha412HOChr12g0536471.1	mRNA:Ha412HOChr12g0536471	NA	NA	SO:0000147	NA	NA	NA	NA
Ha412HOChr12	EuGene	exon	5581675	5582300	NA	+	NA	ID=exon:Ha412HOChr12g0536471.utr3;Parent=mRNA:Ha412HOChr12g0536471;Ontology_term=SO:0000205;	NA	exon:Ha412HOChr12g0536471.utr3	mRNA:Ha412HOChr12g0536471	NA	NA	SO:0000205	NA	NA	NA	NA
Ha412HOChr12	EuGene	CDS	5581060	5581296	NA	+	0	ID=CDS:Ha412HOChr12g0536471.1;Parent=mRNA:Ha412HOChr12g0536471;Ontology_term=SO:0005845;est_cons=40.9;est_incons=0.0;	NA	CDS:Ha412HOChr12g0536471.1	mRNA:Ha412HOChr12g0536471	NA	NA	SO:0005845	40.9	0.0	NA	NA
Ha412HOChr12	EuGene	three_prime_UTR	5581297	5581562	NA	+	NA	ID=three_prime_UTR:Ha412HOChr12g0536471.1;Parent=mRNA:Ha412HOChr12g0536471;Ontology_term=SO:0000205;est_cons=98.1;est_incons=1.9;	NA	three_prime_UTR:Ha412HOChr12g0536471.1	mRNA:Ha412HOChr12g0536471	NA	NA	SO:0000205	98.1	1.9	NA	NA
Ha412HOChr12	EuGene	three_prime_UTR	5581675	5582300	NA	+	NA	ID=three_prime_UTR:Ha412HOChr12g0536471.3;Parent=mRNA:Ha412HOChr12g0536471;Ontology_term=SO:0000205;est_cons=100.0;est_incons=0.0;	NA	three_prime_UTR:Ha412HOChr12g0536471.3	mRNA:Ha412HOChr12g0536471	NA	NA	SO:0000205	100.0	0.0	NA	NA
Ha412HOChr12	EuGene	gene	5581128	5583758	NA	-	NA	ID=gene:Ha412HOChr12g0536481;Name=Ha412HOChr12g0536481;locus_tag=Ha412HOChr12g0536481;	Ha412HOChr12g0536481	gene:Ha412HOChr12g0536481	NA	Ha412HOChr12g0536481	NA	NA	NA	NA	NA	NA
Ha412HOChr12	EuGene	mRNA	5581128	5583758	NA	-	NA	ID=mRNA:Ha412HOChr12g0536481;Parent=gene:Ha412HOChr12g0536481;Name=Ha412HOChr12g0536481;locus_tag=Ha412HOChr12g0536481;product=Putative%20Methyl-CpG-binding%20domain-containing%20protein%2010%2F11;Ontology_term=GO:0005634,GO:0003677;	Ha412HOChr12g0536481	mRNA:Ha412HOChr12g0536481	gene:Ha412HOChr12g0536481	Ha412HOChr12g0536481	Putative%20Methyl-CpG-binding%20domain-containing%20protein%2010%2F11	GO:0005634,GO:0003677	NA	NA	NA	NA
Ha412HOChr12	EuGene	exon	5581128	5582305	NA	-	NA	ID=exon:Ha412HOChr12g0536481.2;Parent=mRNA:Ha412HOChr12g0536481;Ontology_term=SO:0000202;	NA	exon:Ha412HOChr12g0536481.2	mRNA:Ha412HOChr12g0536481	NA	NA	SO:0000202	NA	NA	NA	NA
Ha412HOChr12	EuGene	exon	5583509	5583599	NA	-	NA	ID=exon:Ha412HOChr12g0536481.1;Parent=mRNA:Ha412HOChr12g0536481;Ontology_term=SO:0000200;	NA	exon:Ha412HOChr12g0536481.1	mRNA:Ha412HOChr12g0536481	NA	NA	SO:0000200	NA	NA	NA	NA
Ha412HOChr12	EuGene	exon	5583727	5583758	NA	-	NA	ID=exon:Ha412HOChr12g0536481.utr6;Parent=mRNA:Ha412HOChr12g0536481;Ontology_term=SO:0000204;	NA	exon:Ha412HOChr12g0536481.utr6	mRNA:Ha412HOChr12g0536481	NA	NA	SO:0000204	NA	NA	NA	NA
Ha412HOChr12	EuGene	three_prime_UTR	5581128	5581432	NA	-	NA	ID=three_prime_UTR:Ha412HOChr12g0536481.0;Parent=mRNA:Ha412HOChr12g0536481;Ontology_term=SO:0000205;est_cons=100.0;est_incons=0.0;	NA	three_prime_UTR:Ha412HOChr12g0536481.0	mRNA:Ha412HOChr12g0536481	NA	NA	SO:0000205	100.0	0.0	NA	NA
Ha412HOChr12	EuGene	CDS	5581433	5582305	NA	-	0	ID=CDS:Ha412HOChr12g0536481.2;Parent=mRNA:Ha412HOChr12g0536481;Ontology_term=SO:0000197;est_cons=100.0;est_incons=0.0;	NA	CDS:Ha412HOChr12g0536481.2	mRNA:Ha412HOChr12g0536481	NA	NA	SO:0000197	100.0	0.0	NA	NA
Ha412HOChr12	EuGene	CDS	5583509	5583580	NA	-	0	ID=CDS:Ha412HOChr12g0536481.1;Parent=mRNA:Ha412HOChr12g0536481;Ontology_term=SO:0000196;est_cons=100.0;est_incons=0.0;	NA	CDS:Ha412HOChr12g0536481.1	mRNA:Ha412HOChr12g0536481	NA	NA	SO:0000196	100.0	0.0	NA	NA
Ha412HOChr12	EuGene	five_prime_UTR	5583581	5583599	NA	-	NA	ID=five_prime_UTR:Ha412HOChr12g0536481.4;Parent=mRNA:Ha412HOChr12g0536481;Ontology_term=SO:0000204;est_cons=100.0;est_incons=0.0;	NA	five_prime_UTR:Ha412HOChr12g0536481.4	mRNA:Ha412HOChr12g0536481	NA	NA	SO:0000204	100.0	0.0	NA	NA
Ha412HOChr12	EuGene	five_prime_UTR	5583727	5583758	NA	-	NA	ID=five_prime_UTR:Ha412HOChr12g0536481.6;Parent=mRNA:Ha412HOChr12g0536481;Ontology_term=SO:0000204;est_cons=100.0;est_incons=0.0;	NA	five_prime_UTR:Ha412HOChr12g0536481.6	mRNA:Ha412HOChr12g0536481	NA	NA	SO:0000204	100.0	0.0	NA	NA
Ha412HOChr12	EuGene	gene	5592726	5593013	NA	+	NA	ID=gene:Ha412HOChr12g0536491;Name=Ha412HOChr12g0536491;locus_tag=Ha412HOChr12g0536491;	Ha412HOChr12g0536491	gene:Ha412HOChr12g0536491	NA	Ha412HOChr12g0536491	NA	NA	NA	NA	NA	NA
Ha412HOChr12	EuGene	mRNA	5592726	5593013	NA	+	NA	ID=mRNA:Ha412HOChr12g0536491;Parent=gene:Ha412HOChr12g0536491;Name=Ha412HOChr12g0536491;locus_tag=Ha412HOChr12g0536491;product=Putative%20transcription%20factor%20GRAS%20family;Ontology_term=GO:0005634,GO:0003712,GO:1903506;	Ha412HOChr12g0536491	mRNA:Ha412HOChr12g0536491	gene:Ha412HOChr12g0536491	Ha412HOChr12g0536491	Putative%20transcription%20factor%20GRAS%20family	GO:0005634,GO:0003712,GO:1903506	NA	NA	NA	NA
Ha412HOChr12	EuGene	exon	5592726	5593013	NA	+	NA	ID=exon:Ha412HOChr12g0536491.1;Parent=mRNA:Ha412HOChr12g0536491;Ontology_term=SO:0000147;	NA	exon:Ha412HOChr12g0536491.1	mRNA:Ha412HOChr12g0536491	NA	NA	SO:0000147	NA	NA	NA	NA
Ha412HOChr12	EuGene	CDS	5592726	5593013	NA	+	0	ID=CDS:Ha412HOChr12g0536491.1;Parent=mRNA:Ha412HOChr12g0536491;Ontology_term=SO:0005845;est_cons=0.0;est_incons=0.0;	NA	CDS:Ha412HOChr12g0536491.1	mRNA:Ha412HOChr12g0536491	NA	NA	SO:0005845	0.0	0.0	NA	NA
Ha412HOChr12	EuGene	gene	5597544	5598062	NA	-	NA	ID=gene:Ha412HOChr12g0536501;Name=Ha412HOChr12g0536501;locus_tag=Ha412HOChr12g0536501;	Ha412HOChr12g0536501	gene:Ha412HOChr12g0536501	NA	Ha412HOChr12g0536501	NA	NA	NA	NA	NA	NA
Ha412HOChr12	EuGene	mRNA	5597544	5598062	NA	-	NA	ID=mRNA:Ha412HOChr12g0536501;Parent=gene:Ha412HOChr12g0536501;Name=Ha412HOChr12g0536501;locus_tag=Ha412HOChr12g0536501;product=hypothetical%20protein;	Ha412HOChr12g0536501	mRNA:Ha412HOChr12g0536501	gene:Ha412HOChr12g0536501	Ha412HOChr12g0536501	hypothetical%20protein	NA	NA	NA	NA	NA
Ha412HOChr12	EuGene	exon	5597544	5598062	NA	-	NA	ID=exon:Ha412HOChr12g0536501.1;Parent=mRNA:Ha412HOChr12g0536501;Ontology_term=SO:0000147;	NA	exon:Ha412HOChr12g0536501.1	mRNA:Ha412HOChr12g0536501	NA	NA	SO:0000147	NA	NA	NA	NA
Ha412HOChr12	EuGene	CDS	5597544	5598062	NA	-	0	ID=CDS:Ha412HOChr12g0536501.1;Parent=mRNA:Ha412HOChr12g0536501;Ontology_term=SO:0005845;est_cons=0.0;est_incons=0.0;	NA	CDS:Ha412HOChr12g0536501.1	mRNA:Ha412HOChr12g0536501	NA	NA	SO:0005845	0.0	0.0	NA	NA
Ha412HOChr12	EuGene	gene	5599380	5600615	NA	-	NA	ID=gene:Ha412HOChr12g0536511;Name=Ha412HOChr12g0536511;locus_tag=Ha412HOChr12g0536511;	Ha412HOChr12g0536511	gene:Ha412HOChr12g0536511	NA	Ha412HOChr12g0536511	NA	NA	NA	NA	NA	NA
Ha412HOChr12	EuGene	mRNA	5599380	5600615	NA	-	NA	ID=mRNA:Ha412HOChr12g0536511;Parent=gene:Ha412HOChr12g0536511;Name=Ha412HOChr12g0536511;locus_tag=Ha412HOChr12g0536511;product=hypothetical%20protein;Ontology_term=GO:0005634,GO:0003677,GO:0008270,GO:0008289;	Ha412HOChr12g0536511	mRNA:Ha412HOChr12g0536511	gene:Ha412HOChr12g0536511	Ha412HOChr12g0536511	hypothetical%20protein	GO:0005634,GO:0003677,GO:0008270,GO:0008289	NA	NA	NA	NA
Ha412HOChr12	EuGene	exon	5599380	5599535	NA	-	NA	ID=exon:Ha412HOChr12g0536511.3;Parent=mRNA:Ha412HOChr12g0536511;Ontology_term=SO:0000202;	NA	exon:Ha412HOChr12g0536511.3	mRNA:Ha412HOChr12g0536511	NA	NA	SO:0000202	NA	NA	NA	NA
Ha412HOChr12	EuGene	exon	5599802	5599907	NA	-	NA	ID=exon:Ha412HOChr12g0536511.2;Parent=mRNA:Ha412HOChr12g0536511;Ontology_term=SO:0000004;	NA	exon:Ha412HOChr12g0536511.2	mRNA:Ha412HOChr12g0536511	NA	NA	SO:0000004	NA	NA	NA	NA
Ha412HOChr12	EuGene	exon	5600539	5600615	NA	-	NA	ID=exon:Ha412HOChr12g0536511.1;Parent=mRNA:Ha412HOChr12g0536511;Ontology_term=SO:0000200;	NA	exon:Ha412HOChr12g0536511.1	mRNA:Ha412HOChr12g0536511	NA	NA	SO:0000200	NA	NA	NA	NA
Ha412HOChr12	EuGene	three_prime_UTR	5599380	5599529	NA	-	NA	ID=three_prime_UTR:Ha412HOChr12g0536511.0;Parent=mRNA:Ha412HOChr12g0536511;Ontology_term=SO:0000205;est_cons=100.0;est_incons=0.0;	NA	three_prime_UTR:Ha412HOChr12g0536511.0	mRNA:Ha412HOChr12g0536511	NA	NA	SO:0000205	100.0	0.0	NA	NA
Ha412HOChr12	EuGene	CDS	5599530	5599535	NA	-	0	ID=CDS:Ha412HOChr12g0536511.3;Parent=mRNA:Ha412HOChr12g0536511;Ontology_term=SO:0000197;est_cons=100.0;est_incons=0.0;	NA	CDS:Ha412HOChr12g0536511.3	mRNA:Ha412HOChr12g0536511	NA	NA	SO:0000197	100.0	0.0	NA	NA
Ha412HOChr12	EuGene	CDS	5599802	5599907	NA	-	1	ID=CDS:Ha412HOChr12g0536511.2;Parent=mRNA:Ha412HOChr12g0536511;Ontology_term=SO:0000004;est_cons=100.0;est_incons=0.0;	NA	CDS:Ha412HOChr12g0536511.2	mRNA:Ha412HOChr12g0536511	NA	NA	SO:0000004	100.0	0.0	NA	NA
Ha412HOChr12	EuGene	CDS	5600539	5600615	NA	-	0	ID=CDS:Ha412HOChr12g0536511.1;Parent=mRNA:Ha412HOChr12g0536511;Ontology_term=SO:0000196;est_cons=0.0;est_incons=0.0;	NA	CDS:Ha412HOChr12g0536511.1	mRNA:Ha412HOChr12g0536511	NA	NA	SO:0000196	0.0	0.0	NA	NA
Ha412HOChr12	EuGene	gene	5611932	5612521	NA	-	NA	ID=gene:Ha412HOChr12g0536521;Name=Ha412HOChr12g0536521;locus_tag=Ha412HOChr12g0536521;	Ha412HOChr12g0536521	gene:Ha412HOChr12g0536521	NA	Ha412HOChr12g0536521	NA	NA	NA	NA	NA	NA
Ha412HOChr12	EuGene	mRNA	5611932	5612521	NA	-	NA	ID=mRNA:Ha412HOChr12g0536521;Parent=gene:Ha412HOChr12g0536521;Name=Ha412HOChr12g0536521;locus_tag=Ha412HOChr12g0536521;product=Putative%20malate%20dehydrogenase%20%28decarboxylating%29;Ontology_term=GO:0005739,GO:0009507,GO:0004471,GO:0046872,GO:0051287,GO:0006090,GO:0006108,GO:0055114;ec_number=1.1.1.39;	Ha412HOChr12g0536521	mRNA:Ha412HOChr12g0536521	gene:Ha412HOChr12g0536521	Ha412HOChr12g0536521	Putative%20malate%20dehydrogenase%20%28decarboxylating%29	GO:0005739,GO:0009507,GO:0004471,GO:0046872,GO:0051287,GO:0006090,GO:0006108,GO:0055114	NA	NA	1.1.1.39	NA
Ha412HOChr12	EuGene	exon	5611932	5612038	NA	-	NA	ID=exon:Ha412HOChr12g0536521.2;Parent=mRNA:Ha412HOChr12g0536521;Ontology_term=SO:0000202;	NA	exon:Ha412HOChr12g0536521.2	mRNA:Ha412HOChr12g0536521	NA	NA	SO:0000202	NA	NA	NA	NA
Ha412HOChr12	EuGene	exon	5612135	5612370	NA	-	NA	ID=exon:Ha412HOChr12g0536521.1;Parent=mRNA:Ha412HOChr12g0536521;Ontology_term=SO:0000200;	NA	exon:Ha412HOChr12g0536521.1	mRNA:Ha412HOChr12g0536521	NA	NA	SO:0000200	NA	NA	NA	NA
Ha412HOChr12	EuGene	exon	5612482	5612521	NA	-	NA	ID=exon:Ha412HOChr12g0536521.utr5;Parent=mRNA:Ha412HOChr12g0536521;Ontology_term=SO:0000204;	NA	exon:Ha412HOChr12g0536521.utr5	mRNA:Ha412HOChr12g0536521	NA	NA	SO:0000204	NA	NA	NA	NA
Ha412HOChr12	EuGene	CDS	5611932	5612038	NA	-	2	ID=CDS:Ha412HOChr12g0536521.2;Parent=mRNA:Ha412HOChr12g0536521;Ontology_term=SO:0000197;est_cons=38.3;est_incons=0.0;	NA	CDS:Ha412HOChr12g0536521.2	mRNA:Ha412HOChr12g0536521	NA	NA	SO:0000197	38.3	0.0	NA	NA
Ha412HOChr12	EuGene	CDS	5612135	5612228	NA	-	0	ID=CDS:Ha412HOChr12g0536521.1;Parent=mRNA:Ha412HOChr12g0536521;Ontology_term=SO:0000196;est_cons=92.6;est_incons=7.4;	NA	CDS:Ha412HOChr12g0536521.1	mRNA:Ha412HOChr12g0536521	NA	NA	SO:0000196	92.6	7.4	NA	NA
Ha412HOChr12	EuGene	five_prime_UTR	5612229	5612370	NA	-	NA	ID=five_prime_UTR:Ha412HOChr12g0536521.3;Parent=mRNA:Ha412HOChr12g0536521;Ontology_term=SO:0000204;est_cons=51.4;est_incons=48.6;	NA	five_prime_UTR:Ha412HOChr12g0536521.3	mRNA:Ha412HOChr12g0536521	NA	NA	SO:0000204	51.4	48.6	NA	NA
Ha412HOChr12	EuGene	five_prime_UTR	5612482	5612521	NA	-	NA	ID=five_prime_UTR:Ha412HOChr12g0536521.5;Parent=mRNA:Ha412HOChr12g0536521;Ontology_term=SO:0000204;est_cons=100.0;est_incons=0.0;	NA	five_prime_UTR:Ha412HOChr12g0536521.5	mRNA:Ha412HOChr12g0536521	NA	NA	SO:0000204	100.0	0.0	NA	NA
Ha412HOChr12	EuGene	gene	5684615	5691567	NA	+	NA	ID=gene:Ha412HOChr12g0536531;Name=Ha412HOChr12g0536531;locus_tag=Ha412HOChr12g0536531;	Ha412HOChr12g0536531	gene:Ha412HOChr12g0536531	NA	Ha412HOChr12g0536531	NA	NA	NA	NA	NA	NA
Ha412HOChr12	EuGene	mRNA	5684615	5691567	NA	+	NA	ID=mRNA:Ha412HOChr12g0536531;Parent=gene:Ha412HOChr12g0536531;Name=Ha412HOChr12g0536531;locus_tag=Ha412HOChr12g0536531;product=Putative%20transcription%20factor%20C2C2-YABBY%20family;Ontology_term=GO:0005634,GO:0007275,GO:0010158;	Ha412HOChr12g0536531	mRNA:Ha412HOChr12g0536531	gene:Ha412HOChr12g0536531	Ha412HOChr12g0536531	Putative%20transcription%20factor%20C2C2-YABBY%20family	GO:0005634,GO:0007275,GO:0010158	NA	NA	NA	NA
Ha412HOChr12	EuGene	exon	5684615	5684897	NA	+	NA	ID=exon:Ha412HOChr12g0536531.1;Parent=mRNA:Ha412HOChr12g0536531;Ontology_term=SO:0000200;	NA	exon:Ha412HOChr12g0536531.1	mRNA:Ha412HOChr12g0536531	NA	NA	SO:0000200	NA	NA	NA	NA
Ha412HOChr12	EuGene	exon	5685860	5686021	NA	+	NA	ID=exon:Ha412HOChr12g0536531.2;Parent=mRNA:Ha412HOChr12g0536531;Ontology_term=SO:0000004;	NA	exon:Ha412HOChr12g0536531.2	mRNA:Ha412HOChr12g0536531	NA	NA	SO:0000004	NA	NA	NA	NA
Ha412HOChr12	EuGene	exon	5688478	5688598	NA	+	NA	ID=exon:Ha412HOChr12g0536531.3;Parent=mRNA:Ha412HOChr12g0536531;Ontology_term=SO:0000004;	NA	exon:Ha412HOChr12g0536531.3	mRNA:Ha412HOChr12g0536531	NA	NA	SO:0000004	NA	NA	NA	NA
Ha412HOChr12	EuGene	exon	5688773	5688821	NA	+	NA	ID=exon:Ha412HOChr12g0536531.4;Parent=mRNA:Ha412HOChr12g0536531;Ontology_term=SO:0000004;	NA	exon:Ha412HOChr12g0536531.4	mRNA:Ha412HOChr12g0536531	NA	NA	SO:0000004	NA	NA	NA	NA
Ha412HOChr12	EuGene	exon	5688965	5689040	NA	+	NA	ID=exon:Ha412HOChr12g0536531.5;Parent=mRNA:Ha412HOChr12g0536531;Ontology_term=SO:0000004;	NA	exon:Ha412HOChr12g0536531.5	mRNA:Ha412HOChr12g0536531	NA	NA	SO:0000004	NA	NA	NA	NA
Ha412HOChr12	EuGene	exon	5689357	5689428	NA	+	NA	ID=exon:Ha412HOChr12g0536531.6;Parent=mRNA:Ha412HOChr12g0536531;Ontology_term=SO:0000004;	NA	exon:Ha412HOChr12g0536531.6	mRNA:Ha412HOChr12g0536531	NA	NA	SO:0000004	NA	NA	NA	NA
Ha412HOChr12	EuGene	exon	5691346	5691567	NA	+	NA	ID=exon:Ha412HOChr12g0536531.7;Parent=mRNA:Ha412HOChr12g0536531;Ontology_term=SO:0000202;	NA	exon:Ha412HOChr12g0536531.7	mRNA:Ha412HOChr12g0536531	NA	NA	SO:0000202	NA	NA	NA	NA
Ha412HOChr12	EuGene	five_prime_UTR	5684615	5684810	NA	+	NA	ID=five_prime_UTR:Ha412HOChr12g0536531.0;Parent=mRNA:Ha412HOChr12g0536531;Ontology_term=SO:0000204;est_cons=66.3;est_incons=33.7;	NA	five_prime_UTR:Ha412HOChr12g0536531.0	mRNA:Ha412HOChr12g0536531	NA	NA	SO:0000204	66.3	33.7	NA	NA
Ha412HOChr12	EuGene	CDS	5684811	5684897	NA	+	0	ID=CDS:Ha412HOChr12g0536531.1;Parent=mRNA:Ha412HOChr12g0536531;Ontology_term=SO:0000196;est_cons=100.0;est_incons=0.0;	NA	CDS:Ha412HOChr12g0536531.1	mRNA:Ha412HOChr12g0536531	NA	NA	SO:0000196	100.0	0.0	NA	NA
Ha412HOChr12	EuGene	CDS	5685860	5686021	NA	+	0	ID=CDS:Ha412HOChr12g0536531.2;Parent=mRNA:Ha412HOChr12g0536531;Ontology_term=SO:0000004;est_cons=100.0;est_incons=0.0;	NA	CDS:Ha412HOChr12g0536531.2	mRNA:Ha412HOChr12g0536531	NA	NA	SO:0000004	100.0	0.0	NA	NA
Ha412HOChr12	EuGene	CDS	5688478	5688598	NA	+	0	ID=CDS:Ha412HOChr12g0536531.3;Parent=mRNA:Ha412HOChr12g0536531;Ontology_term=SO:0000004;est_cons=100.0;est_incons=0.0;	NA	CDS:Ha412HOChr12g0536531.3	mRNA:Ha412HOChr12g0536531	NA	NA	SO:0000004	100.0	0.0	NA	NA
Ha412HOChr12	EuGene	CDS	5688773	5688821	NA	+	2	ID=CDS:Ha412HOChr12g0536531.4;Parent=mRNA:Ha412HOChr12g0536531;Ontology_term=SO:0000004;est_cons=100.0;est_incons=0.0;	NA	CDS:Ha412HOChr12g0536531.4	mRNA:Ha412HOChr12g0536531	NA	NA	SO:0000004	100.0	0.0	NA	NA
Ha412HOChr12	EuGene	CDS	5688965	5689040	NA	+	1	ID=CDS:Ha412HOChr12g0536531.5;Parent=mRNA:Ha412HOChr12g0536531;Ontology_term=SO:0000004;est_cons=100.0;est_incons=0.0;	NA	CDS:Ha412HOChr12g0536531.5	mRNA:Ha412HOChr12g0536531	NA	NA	SO:0000004	100.0	0.0	NA	NA
Ha412HOChr12	EuGene	CDS	5689357	5689428	NA	+	0	ID=CDS:Ha412HOChr12g0536531.6;Parent=mRNA:Ha412HOChr12g0536531;Ontology_term=SO:0000004;est_cons=100.0;est_incons=0.0;	NA	CDS:Ha412HOChr12g0536531.6	mRNA:Ha412HOChr12g0536531	NA	NA	SO:0000004	100.0	0.0	NA	NA
Ha412HOChr12	EuGene	CDS	5691346	5691405	NA	+	0	ID=CDS:Ha412HOChr12g0536531.7;Parent=mRNA:Ha412HOChr12g0536531;Ontology_term=SO:0000197;est_cons=100.0;est_incons=0.0;	NA	CDS:Ha412HOChr12g0536531.7	mRNA:Ha412HOChr12g0536531	NA	NA	SO:0000197	100.0	0.0	NA	NA
Ha412HOChr12	EuGene	three_prime_UTR	5691406	5691567	NA	+	NA	ID=three_prime_UTR:Ha412HOChr12g0536531.14;Parent=mRNA:Ha412HOChr12g0536531;Ontology_term=SO:0000205;est_cons=100.0;est_incons=0.0;	NA	three_prime_UTR:Ha412HOChr12g0536531.14	mRNA:Ha412HOChr12g0536531	NA	NA	SO:0000205	100.0	0.0	NA	NA
Ha412HOChr12	EuGene	gene	5768436	5770170	NA	+	NA	ID=gene:Ha412HOChr12g0536541;Name=Ha412HOChr12g0536541;locus_tag=Ha412HOChr12g0536541;	Ha412HOChr12g0536541	gene:Ha412HOChr12g0536541	NA	Ha412HOChr12g0536541	NA	NA	NA	NA	NA	NA
Ha412HOChr12	EuGene	mRNA	5768436	5770170	NA	+	NA	ID=mRNA:Ha412HOChr12g0536541;Parent=gene:Ha412HOChr12g0536541;Name=Ha412HOChr12g0536541;locus_tag=Ha412HOChr12g0536541;product=Putative%20equilibrative%20nucleoside%20transporter%2C%20MFS%20transporter%20superfamily;Ontology_term=GO:0016021,GO:0005337,GO:1901642;	Ha412HOChr12g0536541	mRNA:Ha412HOChr12g0536541	gene:Ha412HOChr12g0536541	Ha412HOChr12g0536541	Putative%20equilibrative%20nucleoside%20transporter%2C%20MFS%20transporter%20superfamily	GO:0016021,GO:0005337,GO:1901642	NA	NA	NA	NA
Ha412HOChr12	EuGene	exon	5768436	5768931	NA	+	NA	ID=exon:Ha412HOChr12g0536541.1;Parent=mRNA:Ha412HOChr12g0536541;Ontology_term=SO:0000200;	NA	exon:Ha412HOChr12g0536541.1	mRNA:Ha412HOChr12g0536541	NA	NA	SO:0000200	NA	NA	NA	NA
Ha412HOChr12	EuGene	exon	5769405	5770170	NA	+	NA	ID=exon:Ha412HOChr12g0536541.2;Parent=mRNA:Ha412HOChr12g0536541;Ontology_term=SO:0000202;	NA	exon:Ha412HOChr12g0536541.2	mRNA:Ha412HOChr12g0536541	NA	NA	SO:0000202	NA	NA	NA	NA
Ha412HOChr12	EuGene	five_prime_UTR	5768436	5768444	NA	+	NA	ID=five_prime_UTR:Ha412HOChr12g0536541.0;Parent=mRNA:Ha412HOChr12g0536541;Ontology_term=SO:0000204;est_cons=100.0;est_incons=0.0;	NA	five_prime_UTR:Ha412HOChr12g0536541.0	mRNA:Ha412HOChr12g0536541	NA	NA	SO:0000204	100.0	0.0	NA	NA
Ha412HOChr12	EuGene	CDS	5768445	5768931	NA	+	0	ID=CDS:Ha412HOChr12g0536541.1;Parent=mRNA:Ha412HOChr12g0536541;Ontology_term=SO:0000196;est_cons=100.0;est_incons=0.0;	NA	CDS:Ha412HOChr12g0536541.1	mRNA:Ha412HOChr12g0536541	NA	NA	SO:0000196	100.0	0.0	NA	NA
Ha412HOChr12	EuGene	CDS	5769405	5770099	NA	+	2	ID=CDS:Ha412HOChr12g0536541.2;Parent=mRNA:Ha412HOChr12g0536541;Ontology_term=SO:0000197;est_cons=100.0;est_incons=0.0;	NA	CDS:Ha412HOChr12g0536541.2	mRNA:Ha412HOChr12g0536541	NA	NA	SO:0000197	100.0	0.0	NA	NA
Ha412HOChr12	EuGene	three_prime_UTR	5770100	5770170	NA	+	NA	ID=three_prime_UTR:Ha412HOChr12g0536541.4;Parent=mRNA:Ha412HOChr12g0536541;Ontology_term=SO:0000205;est_cons=100.0;est_incons=0.0;	NA	three_prime_UTR:Ha412HOChr12g0536541.4	mRNA:Ha412HOChr12g0536541	NA	NA	SO:0000205	100.0	0.0	NA	NA
Ha412HOChr12	EuGene	gene	5793569	5793675	NA	+	NA	ID=gene:Ha412HOChr12g0536551;Name=Ha412HOChr12g0536551;locus_tag=Ha412HOChr12g0536551;rfam_acc=RF00097;rfam_id=snoR71;	Ha412HOChr12g0536551	gene:Ha412HOChr12g0536551	NA	Ha412HOChr12g0536551	NA	NA	NA	NA	NA	NA
Ha412HOChr12	EuGene	ncRNA	5793569	5793675	NA	+	NA	ID=ncRNA:Ha412HOChr12g0536551;Parent=gene:Ha412HOChr12g0536551;Name=Ha412HOChr12g0536551;locus_tag=Ha412HOChr12g0536551;rfam_acc=RF00097;rfam_id=snoR71;	Ha412HOChr12g0536551	ncRNA:Ha412HOChr12g0536551	gene:Ha412HOChr12g0536551	Ha412HOChr12g0536551	NA	NA	NA	NA	NA	NA
Ha412HOChr12	EuGene	gene	5806085	5807531	NA	-	NA	ID=gene:Ha412HOChr12g0536561;Name=Ha412HOChr12g0536561;locus_tag=Ha412HOChr12g0536561;	Ha412HOChr12g0536561	gene:Ha412HOChr12g0536561	NA	Ha412HOChr12g0536561	NA	NA	NA	NA	NA	NA
Ha412HOChr12	EuGene	mRNA	5806085	5807531	NA	-	NA	ID=mRNA:Ha412HOChr12g0536561;Parent=gene:Ha412HOChr12g0536561;Name=Ha412HOChr12g0536561;locus_tag=Ha412HOChr12g0536561;product=hypothetical%20protein;	Ha412HOChr12g0536561	mRNA:Ha412HOChr12g0536561	gene:Ha412HOChr12g0536561	Ha412HOChr12g0536561	hypothetical%20protein	NA	NA	NA	NA	NA
Ha412HOChr12	EuGene	exon	5806085	5806275	NA	-	NA	ID=exon:Ha412HOChr12g0536561.utr0;Parent=mRNA:Ha412HOChr12g0536561;Ontology_term=SO:0000205;	NA	exon:Ha412HOChr12g0536561.utr0	mRNA:Ha412HOChr12g0536561	NA	NA	SO:0000205	NA	NA	NA	NA
Ha412HOChr12	EuGene	exon	5806459	5806726	NA	-	NA	ID=exon:Ha412HOChr12g0536561.2;Parent=mRNA:Ha412HOChr12g0536561;Ontology_term=SO:0000202;	NA	exon:Ha412HOChr12g0536561.2	mRNA:Ha412HOChr12g0536561	NA	NA	SO:0000202	NA	NA	NA	NA
Ha412HOChr12	EuGene	exon	5807276	5807366	NA	-	NA	ID=exon:Ha412HOChr12g0536561.1;Parent=mRNA:Ha412HOChr12g0536561;Ontology_term=SO:0000200;	NA	exon:Ha412HOChr12g0536561.1	mRNA:Ha412HOChr12g0536561	NA	NA	SO:0000200	NA	NA	NA	NA
Ha412HOChr12	EuGene	exon	5807458	5807531	NA	-	NA	ID=exon:Ha412HOChr12g0536561.utr8;Parent=mRNA:Ha412HOChr12g0536561;Ontology_term=SO:0000204;	NA	exon:Ha412HOChr12g0536561.utr8	mRNA:Ha412HOChr12g0536561	NA	NA	SO:0000204	NA	NA	NA	NA
Ha412HOChr12	EuGene	three_prime_UTR	5806085	5806275	NA	-	NA	ID=three_prime_UTR:Ha412HOChr12g0536561.0;Parent=mRNA:Ha412HOChr12g0536561;Ontology_term=SO:0000205;est_cons=100.0;est_incons=0.0;	NA	three_prime_UTR:Ha412HOChr12g0536561.0	mRNA:Ha412HOChr12g0536561	NA	NA	SO:0000205	100.0	0.0	NA	NA
Ha412HOChr12	EuGene	three_prime_UTR	5806459	5806574	NA	-	NA	ID=three_prime_UTR:Ha412HOChr12g0536561.2;Parent=mRNA:Ha412HOChr12g0536561;Ontology_term=SO:0000205;est_cons=100.0;est_incons=0.0;	NA	three_prime_UTR:Ha412HOChr12g0536561.2	mRNA:Ha412HOChr12g0536561	NA	NA	SO:0000205	100.0	0.0	NA	NA
Ha412HOChr12	EuGene	CDS	5806575	5806726	NA	-	2	ID=CDS:Ha412HOChr12g0536561.2;Parent=mRNA:Ha412HOChr12g0536561;Ontology_term=SO:0000197;est_cons=100.0;est_incons=0.0;	NA	CDS:Ha412HOChr12g0536561.2	mRNA:Ha412HOChr12g0536561	NA	NA	SO:0000197	100.0	0.0	NA	NA
Ha412HOChr12	EuGene	CDS	5807276	5807330	NA	-	0	ID=CDS:Ha412HOChr12g0536561.1;Parent=mRNA:Ha412HOChr12g0536561;Ontology_term=SO:0000196;est_cons=100.0;est_incons=0.0;	NA	CDS:Ha412HOChr12g0536561.1	mRNA:Ha412HOChr12g0536561	NA	NA	SO:0000196	100.0	0.0	NA	NA
Ha412HOChr12	EuGene	five_prime_UTR	5807331	5807366	NA	-	NA	ID=five_prime_UTR:Ha412HOChr12g0536561.6;Parent=mRNA:Ha412HOChr12g0536561;Ontology_term=SO:0000204;est_cons=100.0;est_incons=0.0;	NA	five_prime_UTR:Ha412HOChr12g0536561.6	mRNA:Ha412HOChr12g0536561	NA	NA	SO:0000204	100.0	0.0	NA	NA
Ha412HOChr12	EuGene	five_prime_UTR	5807458	5807531	NA	-	NA	ID=five_prime_UTR:Ha412HOChr12g0536561.8;Parent=mRNA:Ha412HOChr12g0536561;Ontology_term=SO:0000204;est_cons=93.2;est_incons=6.8;	NA	five_prime_UTR:Ha412HOChr12g0536561.8	mRNA:Ha412HOChr12g0536561	NA	NA	SO:0000204	93.2	6.8	NA	NA
Ha412HOChr12	EuGene	gene	5809714	5810648	NA	-	NA	ID=gene:Ha412HOChr12g0536571;Name=Ha412HOChr12g0536571;locus_tag=Ha412HOChr12g0536571;	Ha412HOChr12g0536571	gene:Ha412HOChr12g0536571	NA	Ha412HOChr12g0536571	NA	NA	NA	NA	NA	NA
Ha412HOChr12	EuGene	mRNA	5809714	5810648	NA	-	NA	ID=mRNA:Ha412HOChr12g0536571;Parent=gene:Ha412HOChr12g0536571;Name=Ha412HOChr12g0536571;locus_tag=Ha412HOChr12g0536571;product=Putative%20protein-serine%2Fthreonine%20phosphatase;Ontology_term=GO:0016021,GO:0004721,GO:0006470;ec_number=3.1.3.16;	Ha412HOChr12g0536571	mRNA:Ha412HOChr12g0536571	gene:Ha412HOChr12g0536571	Ha412HOChr12g0536571	Putative%20protein-serine%2Fthreonine%20phosphatase	GO:0016021,GO:0004721,GO:0006470	NA	NA	3.1.3.16	NA
Ha412HOChr12	EuGene	exon	5809714	5809832	NA	-	NA	ID=exon:Ha412HOChr12g0536571.3;Parent=mRNA:Ha412HOChr12g0536571;Ontology_term=SO:0000202;	NA	exon:Ha412HOChr12g0536571.3	mRNA:Ha412HOChr12g0536571	NA	NA	SO:0000202	NA	NA	NA	NA
Ha412HOChr12	EuGene	exon	5809915	5810084	NA	-	NA	ID=exon:Ha412HOChr12g0536571.2;Parent=mRNA:Ha412HOChr12g0536571;Ontology_term=SO:0000004;	NA	exon:Ha412HOChr12g0536571.2	mRNA:Ha412HOChr12g0536571	NA	NA	SO:0000004	NA	NA	NA	NA
Ha412HOChr12	EuGene	exon	5810183	5810648	NA	-	NA	ID=exon:Ha412HOChr12g0536571.1;Parent=mRNA:Ha412HOChr12g0536571;Ontology_term=SO:0000200;	NA	exon:Ha412HOChr12g0536571.1	mRNA:Ha412HOChr12g0536571	NA	NA	SO:0000200	NA	NA	NA	NA
Ha412HOChr12	EuGene	three_prime_UTR	5809714	5809757	NA	-	NA	ID=three_prime_UTR:Ha412HOChr12g0536571.0;Parent=mRNA:Ha412HOChr12g0536571;Ontology_term=SO:0000205;est_cons=100.0;est_incons=0.0;	NA	three_prime_UTR:Ha412HOChr12g0536571.0	mRNA:Ha412HOChr12g0536571	NA	NA	SO:0000205	100.0	0.0	NA	NA
Ha412HOChr12	EuGene	CDS	5809758	5809832	NA	-	0	ID=CDS:Ha412HOChr12g0536571.3;Parent=mRNA:Ha412HOChr12g0536571;Ontology_term=SO:0000197;est_cons=100.0;est_incons=0.0;	NA	CDS:Ha412HOChr12g0536571.3	mRNA:Ha412HOChr12g0536571	NA	NA	SO:0000197	100.0	0.0	NA	NA
Ha412HOChr12	EuGene	CDS	5809915	5810084	NA	-	2	ID=CDS:Ha412HOChr12g0536571.2;Parent=mRNA:Ha412HOChr12g0536571;Ontology_term=SO:0000004;est_cons=37.6;est_incons=0.0;	NA	CDS:Ha412HOChr12g0536571.2	mRNA:Ha412HOChr12g0536571	NA	NA	SO:0000004	37.6	0.0	NA	NA
Ha412HOChr12	EuGene	CDS	5810183	5810648	NA	-	0	ID=CDS:Ha412HOChr12g0536571.1;Parent=mRNA:Ha412HOChr12g0536571;Ontology_term=SO:0000196;est_cons=0.0;est_incons=0.0;	NA	CDS:Ha412HOChr12g0536571.1	mRNA:Ha412HOChr12g0536571	NA	NA	SO:0000196	0.0	0.0	NA	NA
Ha412HOChr12	EuGene	gene	5810361	5811175	NA	+	NA	ID=gene:Ha412HOChr12g0536581;Name=Ha412HOChr12g0536581;locus_tag=Ha412HOChr12g0536581;	Ha412HOChr12g0536581	gene:Ha412HOChr12g0536581	NA	Ha412HOChr12g0536581	NA	NA	NA	NA	NA	NA
Ha412HOChr12	EuGene	mRNA	5810361	5811175	NA	+	NA	ID=mRNA:Ha412HOChr12g0536581;Parent=gene:Ha412HOChr12g0536581;Name=Ha412HOChr12g0536581;locus_tag=Ha412HOChr12g0536581;product=hypothetical%20protein;	Ha412HOChr12g0536581	mRNA:Ha412HOChr12g0536581	gene:Ha412HOChr12g0536581	Ha412HOChr12g0536581	hypothetical%20protein	NA	NA	NA	NA	NA
Ha412HOChr12	EuGene	exon	5810361	5810738	NA	+	NA	ID=exon:Ha412HOChr12g0536581.1;Parent=mRNA:Ha412HOChr12g0536581;Ontology_term=SO:0000147;	NA	exon:Ha412HOChr12g0536581.1	mRNA:Ha412HOChr12g0536581	NA	NA	SO:0000147	NA	NA	NA	NA
Ha412HOChr12	EuGene	exon	5811133	5811175	NA	+	NA	ID=exon:Ha412HOChr12g0536581.utr4;Parent=mRNA:Ha412HOChr12g0536581;Ontology_term=SO:0000205;	NA	exon:Ha412HOChr12g0536581.utr4	mRNA:Ha412HOChr12g0536581	NA	NA	SO:0000205	NA	NA	NA	NA
Ha412HOChr12	EuGene	five_prime_UTR	5810361	5810363	NA	+	NA	ID=five_prime_UTR:Ha412HOChr12g0536581.0;Parent=mRNA:Ha412HOChr12g0536581;Ontology_term=SO:0000204;est_cons=0.0;est_incons=100.0;	NA	five_prime_UTR:Ha412HOChr12g0536581.0	mRNA:Ha412HOChr12g0536581	NA	NA	SO:0000204	0.0	100.0	NA	NA
Ha412HOChr12	EuGene	CDS	5810364	5810582	NA	+	0	ID=CDS:Ha412HOChr12g0536581.1;Parent=mRNA:Ha412HOChr12g0536581;Ontology_term=SO:0005845;est_cons=0.0;est_incons=6.8;	NA	CDS:Ha412HOChr12g0536581.1	mRNA:Ha412HOChr12g0536581	NA	NA	SO:0005845	0.0	6.8	NA	NA
Ha412HOChr12	EuGene	three_prime_UTR	5810583	5810738	NA	+	NA	ID=three_prime_UTR:Ha412HOChr12g0536581.2;Parent=mRNA:Ha412HOChr12g0536581;Ontology_term=SO:0000205;est_cons=82.7;est_incons=0.0;	NA	three_prime_UTR:Ha412HOChr12g0536581.2	mRNA:Ha412HOChr12g0536581	NA	NA	SO:0000205	82.7	0.0	NA	NA
Ha412HOChr12	EuGene	three_prime_UTR	5811133	5811175	NA	+	NA	ID=three_prime_UTR:Ha412HOChr12g0536581.4;Parent=mRNA:Ha412HOChr12g0536581;Ontology_term=SO:0000205;est_cons=100.0;est_incons=0.0;	NA	three_prime_UTR:Ha412HOChr12g0536581.4	mRNA:Ha412HOChr12g0536581	NA	NA	SO:0000205	100.0	0.0	NA	NA
Ha412HOChr12	EuGene	gene	5811146	5811779	NA	-	NA	ID=gene:Ha412HOChr12g0536591;Name=Ha412HOChr12g0536591;locus_tag=Ha412HOChr12g0536591;	Ha412HOChr12g0536591	gene:Ha412HOChr12g0536591	NA	Ha412HOChr12g0536591	NA	NA	NA	NA	NA	NA
Ha412HOChr12	EuGene	mRNA	5811146	5811779	NA	-	NA	ID=mRNA:Ha412HOChr12g0536591;Parent=gene:Ha412HOChr12g0536591;Name=Ha412HOChr12g0536591;locus_tag=Ha412HOChr12g0536591;product=hypothetical%20protein;	Ha412HOChr12g0536591	mRNA:Ha412HOChr12g0536591	gene:Ha412HOChr12g0536591	Ha412HOChr12g0536591	hypothetical%20protein	NA	NA	NA	NA	NA
Ha412HOChr12	EuGene	exon	5811146	5811251	NA	-	NA	ID=exon:Ha412HOChr12g0536591.3;Parent=mRNA:Ha412HOChr12g0536591;Ontology_term=SO:0000202;	NA	exon:Ha412HOChr12g0536591.3	mRNA:Ha412HOChr12g0536591	NA	NA	SO:0000202	NA	NA	NA	NA
Ha412HOChr12	EuGene	exon	5811373	5811421	NA	-	NA	ID=exon:Ha412HOChr12g0536591.2;Parent=mRNA:Ha412HOChr12g0536591;Ontology_term=SO:0000004;	NA	exon:Ha412HOChr12g0536591.2	mRNA:Ha412HOChr12g0536591	NA	NA	SO:0000004	NA	NA	NA	NA
Ha412HOChr12	EuGene	exon	5811635	5811779	NA	-	NA	ID=exon:Ha412HOChr12g0536591.1;Parent=mRNA:Ha412HOChr12g0536591;Ontology_term=SO:0000200;	NA	exon:Ha412HOChr12g0536591.1	mRNA:Ha412HOChr12g0536591	NA	NA	SO:0000200	NA	NA	NA	NA
Ha412HOChr12	EuGene	three_prime_UTR	5811146	5811244	NA	-	NA	ID=three_prime_UTR:Ha412HOChr12g0536591.0;Parent=mRNA:Ha412HOChr12g0536591;Ontology_term=SO:0000205;est_cons=100.0;est_incons=0.0;	NA	three_prime_UTR:Ha412HOChr12g0536591.0	mRNA:Ha412HOChr12g0536591	NA	NA	SO:0000205	100.0	0.0	NA	NA
Ha412HOChr12	EuGene	CDS	5811245	5811251	NA	-	1	ID=CDS:Ha412HOChr12g0536591.3;Parent=mRNA:Ha412HOChr12g0536591;Ontology_term=SO:0000197;est_cons=100.0;est_incons=0.0;	NA	CDS:Ha412HOChr12g0536591.3	mRNA:Ha412HOChr12g0536591	NA	NA	SO:0000197	100.0	0.0	NA	NA
Ha412HOChr12	EuGene	CDS	5811373	5811421	NA	-	2	ID=CDS:Ha412HOChr12g0536591.2;Parent=mRNA:Ha412HOChr12g0536591;Ontology_term=SO:0000004;est_cons=100.0;est_incons=0.0;	NA	CDS:Ha412HOChr12g0536591.2	mRNA:Ha412HOChr12g0536591	NA	NA	SO:0000004	100.0	0.0	NA	NA
Ha412HOChr12	EuGene	CDS	5811635	5811779	NA	-	0	ID=CDS:Ha412HOChr12g0536591.1;Parent=mRNA:Ha412HOChr12g0536591;Ontology_term=SO:0000196;est_cons=56.6;est_incons=0.0;	NA	CDS:Ha412HOChr12g0536591.1	mRNA:Ha412HOChr12g0536591	NA	NA	SO:0000196	56.6	0.0	NA	NA
Ha412HOChr12	EuGene	gene	5814219	5828044	NA	-	NA	ID=gene:Ha412HOChr12g0536601;Name=Ha412HOChr12g0536601;locus_tag=Ha412HOChr12g0536601;	Ha412HOChr12g0536601	gene:Ha412HOChr12g0536601	NA	Ha412HOChr12g0536601	NA	NA	NA	NA	NA	NA
Ha412HOChr12	EuGene	mRNA	5814219	5828044	NA	-	NA	ID=mRNA:Ha412HOChr12g0536601;Parent=gene:Ha412HOChr12g0536601;Name=Ha412HOChr12g0536601;locus_tag=Ha412HOChr12g0536601;product=Putative%20F-box%20domain%2C%20leucine-rich%20repeat%20domain%20superfamily%2C%20F-box-like%20domain%20superfamily;Ontology_term=GO:0019005,GO:0004842,GO:0016567,GO:0031146;	Ha412HOChr12g0536601	mRNA:Ha412HOChr12g0536601	gene:Ha412HOChr12g0536601	Ha412HOChr12g0536601	Putative%20F-box%20domain%2C%20leucine-rich%20repeat%20domain%20superfamily%2C%20F-box-like%20domain%20superfamily	GO:0019005,GO:0004842,GO:0016567,GO:0031146	NA	NA	NA	NA
Ha412HOChr12	EuGene	exon	5814219	5814300	NA	-	NA	ID=exon:Ha412HOChr12g0536601.utr0;Parent=mRNA:Ha412HOChr12g0536601;Ontology_term=SO:0000205;	NA	exon:Ha412HOChr12g0536601.utr0	mRNA:Ha412HOChr12g0536601	NA	NA	SO:0000205	NA	NA	NA	NA
Ha412HOChr12	EuGene	exon	5824523	5826824	NA	-	NA	ID=exon:Ha412HOChr12g0536601.2;Parent=mRNA:Ha412HOChr12g0536601;Ontology_term=SO:0000202;	NA	exon:Ha412HOChr12g0536601.2	mRNA:Ha412HOChr12g0536601	NA	NA	SO:0000202	NA	NA	NA	NA
Ha412HOChr12	EuGene	exon	5827745	5828044	NA	-	NA	ID=exon:Ha412HOChr12g0536601.1;Parent=mRNA:Ha412HOChr12g0536601;Ontology_term=SO:0000200;	NA	exon:Ha412HOChr12g0536601.1	mRNA:Ha412HOChr12g0536601	NA	NA	SO:0000200	NA	NA	NA	NA
Ha412HOChr12	EuGene	three_prime_UTR	5814219	5814300	NA	-	NA	ID=three_prime_UTR:Ha412HOChr12g0536601.0;Parent=mRNA:Ha412HOChr12g0536601;Ontology_term=SO:0000205;est_cons=100.0;est_incons=0.0;	NA	three_prime_UTR:Ha412HOChr12g0536601.0	mRNA:Ha412HOChr12g0536601	NA	NA	SO:0000205	100.0	0.0	NA	NA
Ha412HOChr12	EuGene	three_prime_UTR	5824523	5824989	NA	-	NA	ID=three_prime_UTR:Ha412HOChr12g0536601.2;Parent=mRNA:Ha412HOChr12g0536601;Ontology_term=SO:0000205;est_cons=100.0;est_incons=0.0;	NA	three_prime_UTR:Ha412HOChr12g0536601.2	mRNA:Ha412HOChr12g0536601	NA	NA	SO:0000205	100.0	0.0	NA	NA
Ha412HOChr12	EuGene	CDS	5824990	5826824	NA	-	2	ID=CDS:Ha412HOChr12g0536601.2;Parent=mRNA:Ha412HOChr12g0536601;Ontology_term=SO:0000197;est_cons=100.0;est_incons=0.0;	NA	CDS:Ha412HOChr12g0536601.2	mRNA:Ha412HOChr12g0536601	NA	NA	SO:0000197	100.0	0.0	NA	NA
Ha412HOChr12	EuGene	CDS	5827745	5827769	NA	-	0	ID=CDS:Ha412HOChr12g0536601.1;Parent=mRNA:Ha412HOChr12g0536601;Ontology_term=SO:0000196;est_cons=100.0;est_incons=0.0;	NA	CDS:Ha412HOChr12g0536601.1	mRNA:Ha412HOChr12g0536601	NA	NA	SO:0000196	100.0	0.0	NA	NA
Ha412HOChr12	EuGene	five_prime_UTR	5827770	5828044	NA	-	NA	ID=five_prime_UTR:Ha412HOChr12g0536601.6;Parent=mRNA:Ha412HOChr12g0536601;Ontology_term=SO:0000204;est_cons=100.0;est_incons=0.0;	NA	five_prime_UTR:Ha412HOChr12g0536601.6	mRNA:Ha412HOChr12g0536601	NA	NA	SO:0000204	100.0	0.0	NA	NA
Ha412HOChr12	EuGene	gene	5824402	5827946	NA	+	NA	ID=gene:Ha412HOChr12g0536611;Name=Ha412HOChr12g0536611;locus_tag=Ha412HOChr12g0536611;	Ha412HOChr12g0536611	gene:Ha412HOChr12g0536611	NA	Ha412HOChr12g0536611	NA	NA	NA	NA	NA	NA
Ha412HOChr12	EuGene	mRNA	5824402	5827946	NA	+	NA	ID=mRNA:Ha412HOChr12g0536611;Parent=gene:Ha412HOChr12g0536611;Name=Ha412HOChr12g0536611;locus_tag=Ha412HOChr12g0536611;product=hypothetical%20protein;	Ha412HOChr12g0536611	mRNA:Ha412HOChr12g0536611	gene:Ha412HOChr12g0536611	Ha412HOChr12g0536611	hypothetical%20protein	NA	NA	NA	NA	NA
Ha412HOChr12	EuGene	exon	5824402	5826805	NA	+	NA	ID=exon:Ha412HOChr12g0536611.1;Parent=mRNA:Ha412HOChr12g0536611;Ontology_term=SO:0000147;	NA	exon:Ha412HOChr12g0536611.1	mRNA:Ha412HOChr12g0536611	NA	NA	SO:0000147	NA	NA	NA	NA
Ha412HOChr12	EuGene	exon	5827766	5827946	NA	+	NA	ID=exon:Ha412HOChr12g0536611.utr4;Parent=mRNA:Ha412HOChr12g0536611;Ontology_term=SO:0000205;	NA	exon:Ha412HOChr12g0536611.utr4	mRNA:Ha412HOChr12g0536611	NA	NA	SO:0000205	NA	NA	NA	NA
Ha412HOChr12	EuGene	five_prime_UTR	5824402	5825383	NA	+	NA	ID=five_prime_UTR:Ha412HOChr12g0536611.0;Parent=mRNA:Ha412HOChr12g0536611;Ontology_term=SO:0000204;est_cons=100.0;est_incons=0.0;	NA	five_prime_UTR:Ha412HOChr12g0536611.0	mRNA:Ha412HOChr12g0536611	NA	NA	SO:0000204	100.0	0.0	NA	NA
Ha412HOChr12	EuGene	CDS	5825384	5825674	NA	+	0	ID=CDS:Ha412HOChr12g0536611.1;Parent=mRNA:Ha412HOChr12g0536611;Ontology_term=SO:0005845;est_cons=100.0;est_incons=0.0;	NA	CDS:Ha412HOChr12g0536611.1	mRNA:Ha412HOChr12g0536611	NA	NA	SO:0005845	100.0	0.0	NA	NA
Ha412HOChr12	EuGene	three_prime_UTR	5825675	5826805	NA	+	NA	ID=three_prime_UTR:Ha412HOChr12g0536611.2;Parent=mRNA:Ha412HOChr12g0536611;Ontology_term=SO:0000205;est_cons=100.0;est_incons=0.0;	NA	three_prime_UTR:Ha412HOChr12g0536611.2	mRNA:Ha412HOChr12g0536611	NA	NA	SO:0000205	100.0	0.0	NA	NA
Ha412HOChr12	EuGene	three_prime_UTR	5827766	5827946	NA	+	NA	ID=three_prime_UTR:Ha412HOChr12g0536611.4;Parent=mRNA:Ha412HOChr12g0536611;Ontology_term=SO:0000205;est_cons=92.8;est_incons=7.2;	NA	three_prime_UTR:Ha412HOChr12g0536611.4	mRNA:Ha412HOChr12g0536611	NA	NA	SO:0000205	92.8	7.2	NA	NA
Ha412HOChr12	EuGene	gene	5837183	5838783	NA	-	NA	ID=gene:Ha412HOChr12g0536621;Name=Ha412HOChr12g0536621;locus_tag=Ha412HOChr12g0536621;	Ha412HOChr12g0536621	gene:Ha412HOChr12g0536621	NA	Ha412HOChr12g0536621	NA	NA	NA	NA	NA	NA
Ha412HOChr12	EuGene	mRNA	5837183	5838783	NA	-	NA	ID=mRNA:Ha412HOChr12g0536621;Parent=gene:Ha412HOChr12g0536621;Name=Ha412HOChr12g0536621;locus_tag=Ha412HOChr12g0536621;product=hypothetical%20protein;	Ha412HOChr12g0536621	mRNA:Ha412HOChr12g0536621	gene:Ha412HOChr12g0536621	Ha412HOChr12g0536621	hypothetical%20protein	NA	NA	NA	NA	NA
Ha412HOChr12	EuGene	exon	5837183	5837444	NA	-	NA	ID=exon:Ha412HOChr12g0536621.2;Parent=mRNA:Ha412HOChr12g0536621;Ontology_term=SO:0000202;	NA	exon:Ha412HOChr12g0536621.2	mRNA:Ha412HOChr12g0536621	NA	NA	SO:0000202	NA	NA	NA	NA
Ha412HOChr12	EuGene	exon	5838319	5838573	NA	-	NA	ID=exon:Ha412HOChr12g0536621.1;Parent=mRNA:Ha412HOChr12g0536621;Ontology_term=SO:0000200;	NA	exon:Ha412HOChr12g0536621.1	mRNA:Ha412HOChr12g0536621	NA	NA	SO:0000200	NA	NA	NA	NA
Ha412HOChr12	EuGene	exon	5838715	5838783	NA	-	NA	ID=exon:Ha412HOChr12g0536621.utr6;Parent=mRNA:Ha412HOChr12g0536621;Ontology_term=SO:0000204;	NA	exon:Ha412HOChr12g0536621.utr6	mRNA:Ha412HOChr12g0536621	NA	NA	SO:0000204	NA	NA	NA	NA
Ha412HOChr12	EuGene	three_prime_UTR	5837183	5837366	NA	-	NA	ID=three_prime_UTR:Ha412HOChr12g0536621.0;Parent=mRNA:Ha412HOChr12g0536621;Ontology_term=SO:0000205;est_cons=100.0;est_incons=0.0;	NA	three_prime_UTR:Ha412HOChr12g0536621.0	mRNA:Ha412HOChr12g0536621	NA	NA	SO:0000205	100.0	0.0	NA	NA
Ha412HOChr12	EuGene	CDS	5837367	5837444	NA	-	0	ID=CDS:Ha412HOChr12g0536621.2;Parent=mRNA:Ha412HOChr12g0536621;Ontology_term=SO:0000197;est_cons=100.0;est_incons=0.0;	NA	CDS:Ha412HOChr12g0536621.2	mRNA:Ha412HOChr12g0536621	NA	NA	SO:0000197	100.0	0.0	NA	NA
Ha412HOChr12	EuGene	CDS	5838319	5838456	NA	-	0	ID=CDS:Ha412HOChr12g0536621.1;Parent=mRNA:Ha412HOChr12g0536621;Ontology_term=SO:0000196;est_cons=100.0;est_incons=0.0;	NA	CDS:Ha412HOChr12g0536621.1	mRNA:Ha412HOChr12g0536621	NA	NA	SO:0000196	100.0	0.0	NA	NA
Ha412HOChr12	EuGene	five_prime_UTR	5838457	5838573	NA	-	NA	ID=five_prime_UTR:Ha412HOChr12g0536621.4;Parent=mRNA:Ha412HOChr12g0536621;Ontology_term=SO:0000204;est_cons=100.0;est_incons=0.0;	NA	five_prime_UTR:Ha412HOChr12g0536621.4	mRNA:Ha412HOChr12g0536621	NA	NA	SO:0000204	100.0	0.0	NA	NA
Ha412HOChr12	EuGene	five_prime_UTR	5838715	5838783	NA	-	NA	ID=five_prime_UTR:Ha412HOChr12g0536621.6;Parent=mRNA:Ha412HOChr12g0536621;Ontology_term=SO:0000204;est_cons=100.0;est_incons=0.0;	NA	five_prime_UTR:Ha412HOChr12g0536621.6	mRNA:Ha412HOChr12g0536621	NA	NA	SO:0000204	100.0	0.0	NA	NA
Ha412HOChr12	EuGene	gene	5839677	5841024	NA	+	NA	ID=gene:Ha412HOChr12g0536631;Name=Ha412HOChr12g0536631;locus_tag=Ha412HOChr12g0536631;	Ha412HOChr12g0536631	gene:Ha412HOChr12g0536631	NA	Ha412HOChr12g0536631	NA	NA	NA	NA	NA	NA
Ha412HOChr12	EuGene	ncRNA	5839677	5841024	NA	+	NA	ID=ncRNA:Ha412HOChr12g0536631;Parent=gene:Ha412HOChr12g0536631;Name=Ha412HOChr12g0536631;locus_tag=Ha412HOChr12g0536631;	Ha412HOChr12g0536631	ncRNA:Ha412HOChr12g0536631	gene:Ha412HOChr12g0536631	Ha412HOChr12g0536631	NA	NA	NA	NA	NA	NA
Ha412HOChr12	EuGene	exon	5839677	5839799	NA	+	NA	ID=ncRNA:Ha412HOChr12g0536631.ncrna0;Parent=ncRNA:Ha412HOChr12g0536631;Ontology_term=SO:0000655;est_cons=100.0;est_incons=0.0;	NA	ncRNA:Ha412HOChr12g0536631.ncrna0	ncRNA:Ha412HOChr12g0536631	NA	NA	SO:0000655	100.0	0.0	NA	NA
Ha412HOChr12	EuGene	exon	5840147	5840871	NA	+	NA	ID=ncRNA:Ha412HOChr12g0536631.ncrna2;Parent=ncRNA:Ha412HOChr12g0536631;Ontology_term=SO:0000655;est_cons=29.1;est_incons=0.0;	NA	ncRNA:Ha412HOChr12g0536631.ncrna2	ncRNA:Ha412HOChr12g0536631	NA	NA	SO:0000655	29.1	0.0	NA	NA
Ha412HOChr12	EuGene	exon	5840963	5841024	NA	+	NA	ID=ncRNA:Ha412HOChr12g0536631.ncrna4;Parent=ncRNA:Ha412HOChr12g0536631;Ontology_term=SO:0000655;est_cons=0.0;est_incons=0.0;	NA	ncRNA:Ha412HOChr12g0536631.ncrna4	ncRNA:Ha412HOChr12g0536631	NA	NA	SO:0000655	0.0	0.0	NA	NA
Ha412HOChr12	EuGene	gene	5882678	5884171	NA	-	NA	ID=gene:Ha412HOChr12g0536641;Name=Ha412HOChr12g0536641;locus_tag=Ha412HOChr12g0536641;	Ha412HOChr12g0536641	gene:Ha412HOChr12g0536641	NA	Ha412HOChr12g0536641	NA	NA	NA	NA	NA	NA
Ha412HOChr12	EuGene	mRNA	5882678	5884171	NA	-	NA	ID=mRNA:Ha412HOChr12g0536641;Parent=gene:Ha412HOChr12g0536641;Name=Ha412HOChr12g0536641;locus_tag=Ha412HOChr12g0536641;product=hypothetical%20protein;Ontology_term=GO:0016021;	Ha412HOChr12g0536641	mRNA:Ha412HOChr12g0536641	gene:Ha412HOChr12g0536641	Ha412HOChr12g0536641	hypothetical%20protein	GO:0016021	NA	NA	NA	NA
Ha412HOChr12	EuGene	exon	5882678	5883025	NA	-	NA	ID=exon:Ha412HOChr12g0536641.utr0;Parent=mRNA:Ha412HOChr12g0536641;Ontology_term=SO:0000205;	NA	exon:Ha412HOChr12g0536641.utr0	mRNA:Ha412HOChr12g0536641	NA	NA	SO:0000205	NA	NA	NA	NA
Ha412HOChr12	EuGene	exon	5883156	5883485	NA	-	NA	ID=exon:Ha412HOChr12g0536641.2;Parent=mRNA:Ha412HOChr12g0536641;Ontology_term=SO:0000202;	NA	exon:Ha412HOChr12g0536641.2	mRNA:Ha412HOChr12g0536641	NA	NA	SO:0000202	NA	NA	NA	NA
Ha412HOChr12	EuGene	exon	5883808	5884171	NA	-	NA	ID=exon:Ha412HOChr12g0536641.1;Parent=mRNA:Ha412HOChr12g0536641;Ontology_term=SO:0000200;	NA	exon:Ha412HOChr12g0536641.1	mRNA:Ha412HOChr12g0536641	NA	NA	SO:0000200	NA	NA	NA	NA
Ha412HOChr12	EuGene	three_prime_UTR	5882678	5883025	NA	-	NA	ID=three_prime_UTR:Ha412HOChr12g0536641.0;Parent=mRNA:Ha412HOChr12g0536641;Ontology_term=SO:0000205;est_cons=100.0;est_incons=0.0;	NA	three_prime_UTR:Ha412HOChr12g0536641.0	mRNA:Ha412HOChr12g0536641	NA	NA	SO:0000205	100.0	0.0	NA	NA
Ha412HOChr12	EuGene	three_prime_UTR	5883156	5883225	NA	-	NA	ID=three_prime_UTR:Ha412HOChr12g0536641.2;Parent=mRNA:Ha412HOChr12g0536641;Ontology_term=SO:0000205;est_cons=100.0;est_incons=0.0;	NA	three_prime_UTR:Ha412HOChr12g0536641.2	mRNA:Ha412HOChr12g0536641	NA	NA	SO:0000205	100.0	0.0	NA	NA
Ha412HOChr12	EuGene	CDS	5883226	5883485	NA	-	2	ID=CDS:Ha412HOChr12g0536641.2;Parent=mRNA:Ha412HOChr12g0536641;Ontology_term=SO:0000197;est_cons=100.0;est_incons=0.0;	NA	CDS:Ha412HOChr12g0536641.2	mRNA:Ha412HOChr12g0536641	NA	NA	SO:0000197	100.0	0.0	NA	NA
Ha412HOChr12	EuGene	CDS	5883808	5883949	NA	-	0	ID=CDS:Ha412HOChr12g0536641.1;Parent=mRNA:Ha412HOChr12g0536641;Ontology_term=SO:0000196;est_cons=100.0;est_incons=0.0;	NA	CDS:Ha412HOChr12g0536641.1	mRNA:Ha412HOChr12g0536641	NA	NA	SO:0000196	100.0	0.0	NA	NA
Ha412HOChr12	EuGene	five_prime_UTR	5883950	5884171	NA	-	NA	ID=five_prime_UTR:Ha412HOChr12g0536641.6;Parent=mRNA:Ha412HOChr12g0536641;Ontology_term=SO:0000204;est_cons=100.0;est_incons=0.0;	NA	five_prime_UTR:Ha412HOChr12g0536641.6	mRNA:Ha412HOChr12g0536641	NA	NA	SO:0000204	100.0	0.0	NA	NA
Ha412HOChr12	EuGene	gene	5901183	5905787	NA	+	NA	ID=gene:Ha412HOChr12g0536651;Name=Ha412HOChr12g0536651;locus_tag=Ha412HOChr12g0536651;	Ha412HOChr12g0536651	gene:Ha412HOChr12g0536651	NA	Ha412HOChr12g0536651	NA	NA	NA	NA	NA	NA
Ha412HOChr12	EuGene	mRNA	5901183	5905787	NA	+	NA	ID=mRNA:Ha412HOChr12g0536651;Parent=gene:Ha412HOChr12g0536651;Name=Ha412HOChr12g0536651;locus_tag=Ha412HOChr12g0536651;product=Putative%20phospholipase%20D;Ontology_term=GO:0016020,GO:0004630,GO:0005509,GO:0070290,GO:0016042,GO:0046470;ec_number=3.1.4.4;	Ha412HOChr12g0536651	mRNA:Ha412HOChr12g0536651	gene:Ha412HOChr12g0536651	Ha412HOChr12g0536651	Putative%20phospholipase%20D	GO:0016020,GO:0004630,GO:0005509,GO:0070290,GO:0016042,GO:0046470	NA	NA	3.1.4.4	NA
Ha412HOChr12	EuGene	exon	5901183	5901393	NA	+	NA	ID=exon:Ha412HOChr12g0536651.1;Parent=mRNA:Ha412HOChr12g0536651;Ontology_term=SO:0000200;	NA	exon:Ha412HOChr12g0536651.1	mRNA:Ha412HOChr12g0536651	NA	NA	SO:0000200	NA	NA	NA	NA
Ha412HOChr12	EuGene	exon	5902048	5903941	NA	+	NA	ID=exon:Ha412HOChr12g0536651.2;Parent=mRNA:Ha412HOChr12g0536651;Ontology_term=SO:0000004;	NA	exon:Ha412HOChr12g0536651.2	mRNA:Ha412HOChr12g0536651	NA	NA	SO:0000004	NA	NA	NA	NA
Ha412HOChr12	EuGene	exon	5905271	5905787	NA	+	NA	ID=exon:Ha412HOChr12g0536651.3;Parent=mRNA:Ha412HOChr12g0536651;Ontology_term=SO:0000202;	NA	exon:Ha412HOChr12g0536651.3	mRNA:Ha412HOChr12g0536651	NA	NA	SO:0000202	NA	NA	NA	NA
Ha412HOChr12	EuGene	five_prime_UTR	5901183	5901312	NA	+	NA	ID=five_prime_UTR:Ha412HOChr12g0536651.0;Parent=mRNA:Ha412HOChr12g0536651;Ontology_term=SO:0000204;est_cons=100.0;est_incons=0.0;	NA	five_prime_UTR:Ha412HOChr12g0536651.0	mRNA:Ha412HOChr12g0536651	NA	NA	SO:0000204	100.0	0.0	NA	NA
Ha412HOChr12	EuGene	CDS	5901313	5901393	NA	+	0	ID=CDS:Ha412HOChr12g0536651.1;Parent=mRNA:Ha412HOChr12g0536651;Ontology_term=SO:0000196;est_cons=100.0;est_incons=0.0;	NA	CDS:Ha412HOChr12g0536651.1	mRNA:Ha412HOChr12g0536651	NA	NA	SO:0000196	100.0	0.0	NA	NA
Ha412HOChr12	EuGene	CDS	5902048	5903941	NA	+	0	ID=CDS:Ha412HOChr12g0536651.2;Parent=mRNA:Ha412HOChr12g0536651;Ontology_term=SO:0000004;est_cons=100.0;est_incons=0.0;	NA	CDS:Ha412HOChr12g0536651.2	mRNA:Ha412HOChr12g0536651	NA	NA	SO:0000004	100.0	0.0	NA	NA
Ha412HOChr12	EuGene	CDS	5905271	5905704	NA	+	2	ID=CDS:Ha412HOChr12g0536651.3;Parent=mRNA:Ha412HOChr12g0536651;Ontology_term=SO:0000197;est_cons=90.1;est_incons=9.9;	NA	CDS:Ha412HOChr12g0536651.3	mRNA:Ha412HOChr12g0536651	NA	NA	SO:0000197	90.1	9.9	NA	NA
Ha412HOChr12	EuGene	three_prime_UTR	5905705	5905787	NA	+	NA	ID=three_prime_UTR:Ha412HOChr12g0536651.6;Parent=mRNA:Ha412HOChr12g0536651;Ontology_term=SO:0000205;est_cons=100.0;est_incons=0.0;	NA	three_prime_UTR:Ha412HOChr12g0536651.6	mRNA:Ha412HOChr12g0536651	NA	NA	SO:0000205	100.0	0.0	NA	NA
Ha412HOChr12	EuGene	gene	5911715	5915474	NA	+	NA	ID=gene:Ha412HOChr12g0536661;Name=Ha412HOChr12g0536661;locus_tag=Ha412HOChr12g0536661;	Ha412HOChr12g0536661	gene:Ha412HOChr12g0536661	NA	Ha412HOChr12g0536661	NA	NA	NA	NA	NA	NA
Ha412HOChr12	EuGene	mRNA	5911715	5915474	NA	+	NA	ID=mRNA:Ha412HOChr12g0536661;Parent=gene:Ha412HOChr12g0536661;Name=Ha412HOChr12g0536661;locus_tag=Ha412HOChr12g0536661;product=Putative%20SPX%20domain-containing%20protein;Ontology_term=GO:0016036;	Ha412HOChr12g0536661	mRNA:Ha412HOChr12g0536661	gene:Ha412HOChr12g0536661	Ha412HOChr12g0536661	Putative%20SPX%20domain-containing%20protein	GO:0016036	NA	NA	NA	NA
Ha412HOChr12	EuGene	exon	5911715	5912130	NA	+	NA	ID=exon:Ha412HOChr12g0536661.1;Parent=mRNA:Ha412HOChr12g0536661;Ontology_term=SO:0000200;	NA	exon:Ha412HOChr12g0536661.1	mRNA:Ha412HOChr12g0536661	NA	NA	SO:0000200	NA	NA	NA	NA
Ha412HOChr12	EuGene	exon	5913511	5914254	NA	+	NA	ID=exon:Ha412HOChr12g0536661.2;Parent=mRNA:Ha412HOChr12g0536661;Ontology_term=SO:0000202;	NA	exon:Ha412HOChr12g0536661.2	mRNA:Ha412HOChr12g0536661	NA	NA	SO:0000202	NA	NA	NA	NA
Ha412HOChr12	EuGene	exon	5915447	5915474	NA	+	NA	ID=exon:Ha412HOChr12g0536661.utr6;Parent=mRNA:Ha412HOChr12g0536661;Ontology_term=SO:0000205;	NA	exon:Ha412HOChr12g0536661.utr6	mRNA:Ha412HOChr12g0536661	NA	NA	SO:0000205	NA	NA	NA	NA
Ha412HOChr12	EuGene	five_prime_UTR	5911715	5911758	NA	+	NA	ID=five_prime_UTR:Ha412HOChr12g0536661.0;Parent=mRNA:Ha412HOChr12g0536661;Ontology_term=SO:0000204;est_cons=100.0;est_incons=0.0;	NA	five_prime_UTR:Ha412HOChr12g0536661.0	mRNA:Ha412HOChr12g0536661	NA	NA	SO:0000204	100.0	0.0	NA	NA
Ha412HOChr12	EuGene	CDS	5911759	5912130	NA	+	0	ID=CDS:Ha412HOChr12g0536661.1;Parent=mRNA:Ha412HOChr12g0536661;Ontology_term=SO:0000196;est_cons=100.0;est_incons=0.0;	NA	CDS:Ha412HOChr12g0536661.1	mRNA:Ha412HOChr12g0536661	NA	NA	SO:0000196	100.0	0.0	NA	NA
Ha412HOChr12	EuGene	CDS	5913511	5914092	NA	+	0	ID=CDS:Ha412HOChr12g0536661.2;Parent=mRNA:Ha412HOChr12g0536661;Ontology_term=SO:0000197;est_cons=100.0;est_incons=0.0;	NA	CDS:Ha412HOChr12g0536661.2	mRNA:Ha412HOChr12g0536661	NA	NA	SO:0000197	100.0	0.0	NA	NA
Ha412HOChr12	EuGene	three_prime_UTR	5914093	5914254	NA	+	NA	ID=three_prime_UTR:Ha412HOChr12g0536661.4;Parent=mRNA:Ha412HOChr12g0536661;Ontology_term=SO:0000205;est_cons=96.9;est_incons=3.1;	NA	three_prime_UTR:Ha412HOChr12g0536661.4	mRNA:Ha412HOChr12g0536661	NA	NA	SO:0000205	96.9	3.1	NA	NA
Ha412HOChr12	EuGene	three_prime_UTR	5915447	5915474	NA	+	NA	ID=three_prime_UTR:Ha412HOChr12g0536661.6;Parent=mRNA:Ha412HOChr12g0536661;Ontology_term=SO:0000205;est_cons=100.0;est_incons=0.0;	NA	three_prime_UTR:Ha412HOChr12g0536661.6	mRNA:Ha412HOChr12g0536661	NA	NA	SO:0000205	100.0	0.0	NA	NA
Ha412HOChr12	EuGene	gene	5923405	5924558	NA	-	NA	ID=gene:Ha412HOChr12g0536671;Name=Ha412HOChr12g0536671;locus_tag=Ha412HOChr12g0536671;	Ha412HOChr12g0536671	gene:Ha412HOChr12g0536671	NA	Ha412HOChr12g0536671	NA	NA	NA	NA	NA	NA
Ha412HOChr12	EuGene	mRNA	5923405	5924558	NA	-	NA	ID=mRNA:Ha412HOChr12g0536671;Parent=gene:Ha412HOChr12g0536671;Name=Ha412HOChr12g0536671;locus_tag=Ha412HOChr12g0536671;product=Putative%20sugar%20phosphate%20transporter%20domain%2C%20probable%20sugar%20phosphate%2Fphosphate%20translocator;Ontology_term=GO:0005768,GO:0005802,GO:0016021,GO:0015297,GO:0008643,GO:0015780;	Ha412HOChr12g0536671	mRNA:Ha412HOChr12g0536671	gene:Ha412HOChr12g0536671	Ha412HOChr12g0536671	Putative%20sugar%20phosphate%20transporter%20domain%2C%20probable%20sugar%20phosphate%2Fphosphate%20translocator	GO:0005768,GO:0005802,GO:0016021,GO:0015297,GO:0008643,GO:0015780	NA	NA	NA	NA
Ha412HOChr12	EuGene	exon	5923405	5923450	NA	-	NA	ID=exon:Ha412HOChr12g0536671.2;Parent=mRNA:Ha412HOChr12g0536671;Ontology_term=SO:0000202;	NA	exon:Ha412HOChr12g0536671.2	mRNA:Ha412HOChr12g0536671	NA	NA	SO:0000202	NA	NA	NA	NA
Ha412HOChr12	EuGene	exon	5923528	5924558	NA	-	NA	ID=exon:Ha412HOChr12g0536671.1;Parent=mRNA:Ha412HOChr12g0536671;Ontology_term=SO:0000200;	NA	exon:Ha412HOChr12g0536671.1	mRNA:Ha412HOChr12g0536671	NA	NA	SO:0000200	NA	NA	NA	NA
Ha412HOChr12	EuGene	CDS	5923405	5923450	NA	-	1	ID=CDS:Ha412HOChr12g0536671.2;Parent=mRNA:Ha412HOChr12g0536671;Ontology_term=SO:0000197;est_cons=0.0;est_incons=0.0;	NA	CDS:Ha412HOChr12g0536671.2	mRNA:Ha412HOChr12g0536671	NA	NA	SO:0000197	0.0	0.0	NA	NA
Ha412HOChr12	EuGene	CDS	5923528	5924558	NA	-	0	ID=CDS:Ha412HOChr12g0536671.1;Parent=mRNA:Ha412HOChr12g0536671;Ontology_term=SO:0000196;est_cons=0.0;est_incons=0.0;	NA	CDS:Ha412HOChr12g0536671.1	mRNA:Ha412HOChr12g0536671	NA	NA	SO:0000196	0.0	0.0	NA	NA
Ha412HOChr12	EuGene	gene	5926602	5928896	NA	+	NA	ID=gene:Ha412HOChr12g0536681;Name=Ha412HOChr12g0536681;locus_tag=Ha412HOChr12g0536681;	Ha412HOChr12g0536681	gene:Ha412HOChr12g0536681	NA	Ha412HOChr12g0536681	NA	NA	NA	NA	NA	NA
Ha412HOChr12	EuGene	mRNA	5926602	5928896	NA	+	NA	ID=mRNA:Ha412HOChr12g0536681;Parent=gene:Ha412HOChr12g0536681;Name=Ha412HOChr12g0536681;locus_tag=Ha412HOChr12g0536681;product=Putative%20tetratricopeptide-like%20helical%20domain%20superfamily;	Ha412HOChr12g0536681	mRNA:Ha412HOChr12g0536681	gene:Ha412HOChr12g0536681	Ha412HOChr12g0536681	Putative%20tetratricopeptide-like%20helical%20domain%20superfamily	NA	NA	NA	NA	NA
Ha412HOChr12	EuGene	exon	5926602	5928896	NA	+	NA	ID=exon:Ha412HOChr12g0536681.1;Parent=mRNA:Ha412HOChr12g0536681;Ontology_term=SO:0000147;	NA	exon:Ha412HOChr12g0536681.1	mRNA:Ha412HOChr12g0536681	NA	NA	SO:0000147	NA	NA	NA	NA
Ha412HOChr12	EuGene	CDS	5926602	5928896	NA	+	0	ID=CDS:Ha412HOChr12g0536681.1;Parent=mRNA:Ha412HOChr12g0536681;Ontology_term=SO:0005845;est_cons=0.0;est_incons=0.0;	NA	CDS:Ha412HOChr12g0536681.1	mRNA:Ha412HOChr12g0536681	NA	NA	SO:0005845	0.0	0.0	NA	NA
Ha412HOChr12	EuGene	gene	5929832	5930803	NA	+	NA	ID=gene:Ha412HOChr12g0536691;Name=Ha412HOChr12g0536691;locus_tag=Ha412HOChr12g0536691;	Ha412HOChr12g0536691	gene:Ha412HOChr12g0536691	NA	Ha412HOChr12g0536691	NA	NA	NA	NA	NA	NA
Ha412HOChr12	EuGene	mRNA	5929832	5930803	NA	+	NA	ID=mRNA:Ha412HOChr12g0536691;Parent=gene:Ha412HOChr12g0536691;Name=Ha412HOChr12g0536691;locus_tag=Ha412HOChr12g0536691;product=hypothetical%20protein;	Ha412HOChr12g0536691	mRNA:Ha412HOChr12g0536691	gene:Ha412HOChr12g0536691	Ha412HOChr12g0536691	hypothetical%20protein	NA	NA	NA	NA	NA
Ha412HOChr12	EuGene	exon	5929832	5930647	NA	+	NA	ID=exon:Ha412HOChr12g0536691.1;Parent=mRNA:Ha412HOChr12g0536691;Ontology_term=SO:0000147;	NA	exon:Ha412HOChr12g0536691.1	mRNA:Ha412HOChr12g0536691	NA	NA	SO:0000147	NA	NA	NA	NA
Ha412HOChr12	EuGene	exon	5930764	5930803	NA	+	NA	ID=exon:Ha412HOChr12g0536691.utr3;Parent=mRNA:Ha412HOChr12g0536691;Ontology_term=SO:0000205;	NA	exon:Ha412HOChr12g0536691.utr3	mRNA:Ha412HOChr12g0536691	NA	NA	SO:0000205	NA	NA	NA	NA
Ha412HOChr12	EuGene	CDS	5929832	5930077	NA	+	0	ID=CDS:Ha412HOChr12g0536691.1;Parent=mRNA:Ha412HOChr12g0536691;Ontology_term=SO:0005845;est_cons=14.2;est_incons=0.0;	NA	CDS:Ha412HOChr12g0536691.1	mRNA:Ha412HOChr12g0536691	NA	NA	SO:0005845	14.2	0.0	NA	NA
Ha412HOChr12	EuGene	three_prime_UTR	5930078	5930647	NA	+	NA	ID=three_prime_UTR:Ha412HOChr12g0536691.1;Parent=mRNA:Ha412HOChr12g0536691;Ontology_term=SO:0000205;est_cons=100.0;est_incons=0.0;	NA	three_prime_UTR:Ha412HOChr12g0536691.1	mRNA:Ha412HOChr12g0536691	NA	NA	SO:0000205	100.0	0.0	NA	NA
Ha412HOChr12	EuGene	three_prime_UTR	5930764	5930803	NA	+	NA	ID=three_prime_UTR:Ha412HOChr12g0536691.3;Parent=mRNA:Ha412HOChr12g0536691;Ontology_term=SO:0000205;est_cons=100.0;est_incons=0.0;	NA	three_prime_UTR:Ha412HOChr12g0536691.3	mRNA:Ha412HOChr12g0536691	NA	NA	SO:0000205	100.0	0.0	NA	NA
Ha412HOChr12	EuGene	gene	5933973	5934057	NA	-	NA	ID=gene:Ha412HOChr12g0536701;Name=Ha412HOChr12g0536701;locus_tag=Ha412HOChr12g0536701;anti_codon=AGA;product=tRNA-Ser;	Ha412HOChr12g0536701	gene:Ha412HOChr12g0536701	NA	Ha412HOChr12g0536701	tRNA-Ser	NA	NA	NA	NA	NA
Ha412HOChr12	EuGene	tRNA	5933973	5934057	NA	-	NA	ID=ncRNA:Ha412HOChr12g0536701;Parent=gene:Ha412HOChr12g0536701;Name=Ha412HOChr12g0536701;locus_tag=Ha412HOChr12g0536701;anti_codon=AGA;product=tRNA-Ser;	Ha412HOChr12g0536701	ncRNA:Ha412HOChr12g0536701	gene:Ha412HOChr12g0536701	Ha412HOChr12g0536701	tRNA-Ser	NA	NA	NA	NA	NA
Ha412HOChr12	EuGene	gene	5936927	5940859	NA	-	NA	ID=gene:Ha412HOChr12g0536711;Name=Ha412HOChr12g0536711;locus_tag=Ha412HOChr12g0536711;	Ha412HOChr12g0536711	gene:Ha412HOChr12g0536711	NA	Ha412HOChr12g0536711	NA	NA	NA	NA	NA	NA
Ha412HOChr12	EuGene	mRNA	5936927	5940859	NA	-	NA	ID=mRNA:Ha412HOChr12g0536711;Parent=gene:Ha412HOChr12g0536711;Name=Ha412HOChr12g0536711;locus_tag=Ha412HOChr12g0536711;product=Putative%2050S%20ribosomal%20protein%20L30e;Ontology_term=GO:0005840,GO:0031428,GO:0032040,GO:0046540,GO:0003723,GO:0000398,GO:0000470;	Ha412HOChr12g0536711	mRNA:Ha412HOChr12g0536711	gene:Ha412HOChr12g0536711	Ha412HOChr12g0536711	Putative%2050S%20ribosomal%20protein%20L30e	GO:0005840,GO:0031428,GO:0032040,GO:0046540,GO:0003723,GO:0000398,GO:0000470	NA	NA	NA	NA
Ha412HOChr12	EuGene	exon	5936927	5937384	NA	-	NA	ID=exon:Ha412HOChr12g0536711.5;Parent=mRNA:Ha412HOChr12g0536711;Ontology_term=SO:0000202;	NA	exon:Ha412HOChr12g0536711.5	mRNA:Ha412HOChr12g0536711	NA	NA	SO:0000202	NA	NA	NA	NA
Ha412HOChr12	EuGene	exon	5937497	5937628	NA	-	NA	ID=exon:Ha412HOChr12g0536711.4;Parent=mRNA:Ha412HOChr12g0536711;Ontology_term=SO:0000004;	NA	exon:Ha412HOChr12g0536711.4	mRNA:Ha412HOChr12g0536711	NA	NA	SO:0000004	NA	NA	NA	NA
Ha412HOChr12	EuGene	exon	5938824	5938927	NA	-	NA	ID=exon:Ha412HOChr12g0536711.3;Parent=mRNA:Ha412HOChr12g0536711;Ontology_term=SO:0000004;	NA	exon:Ha412HOChr12g0536711.3	mRNA:Ha412HOChr12g0536711	NA	NA	SO:0000004	NA	NA	NA	NA
Ha412HOChr12	EuGene	exon	5940485	5940605	NA	-	NA	ID=exon:Ha412HOChr12g0536711.2;Parent=mRNA:Ha412HOChr12g0536711;Ontology_term=SO:0000004;	NA	exon:Ha412HOChr12g0536711.2	mRNA:Ha412HOChr12g0536711	NA	NA	SO:0000004	NA	NA	NA	NA
Ha412HOChr12	EuGene	exon	5940723	5940859	NA	-	NA	ID=exon:Ha412HOChr12g0536711.1;Parent=mRNA:Ha412HOChr12g0536711;Ontology_term=SO:0000200;	NA	exon:Ha412HOChr12g0536711.1	mRNA:Ha412HOChr12g0536711	NA	NA	SO:0000200	NA	NA	NA	NA
Ha412HOChr12	EuGene	three_prime_UTR	5936927	5937357	NA	-	NA	ID=three_prime_UTR:Ha412HOChr12g0536711.0;Parent=mRNA:Ha412HOChr12g0536711;Ontology_term=SO:0000205;est_cons=100.0;est_incons=0.0;	NA	three_prime_UTR:Ha412HOChr12g0536711.0	mRNA:Ha412HOChr12g0536711	NA	NA	SO:0000205	100.0	0.0	NA	NA
Ha412HOChr12	EuGene	CDS	5937358	5937384	NA	-	0	ID=CDS:Ha412HOChr12g0536711.5;Parent=mRNA:Ha412HOChr12g0536711;Ontology_term=SO:0000197;est_cons=100.0;est_incons=0.0;	NA	CDS:Ha412HOChr12g0536711.5	mRNA:Ha412HOChr12g0536711	NA	NA	SO:0000197	100.0	0.0	NA	NA
Ha412HOChr12	EuGene	CDS	5937497	5937628	NA	-	0	ID=CDS:Ha412HOChr12g0536711.4;Parent=mRNA:Ha412HOChr12g0536711;Ontology_term=SO:0000004;est_cons=100.0;est_incons=0.0;	NA	CDS:Ha412HOChr12g0536711.4	mRNA:Ha412HOChr12g0536711	NA	NA	SO:0000004	100.0	0.0	NA	NA
Ha412HOChr12	EuGene	CDS	5938824	5938927	NA	-	2	ID=CDS:Ha412HOChr12g0536711.3;Parent=mRNA:Ha412HOChr12g0536711;Ontology_term=SO:0000004;est_cons=100.0;est_incons=0.0;	NA	CDS:Ha412HOChr12g0536711.3	mRNA:Ha412HOChr12g0536711	NA	NA	SO:0000004	100.0	0.0	NA	NA
Ha412HOChr12	EuGene	CDS	5940485	5940605	NA	-	0	ID=CDS:Ha412HOChr12g0536711.2;Parent=mRNA:Ha412HOChr12g0536711;Ontology_term=SO:0000004;est_cons=100.0;est_incons=0.0;	NA	CDS:Ha412HOChr12g0536711.2	mRNA:Ha412HOChr12g0536711	NA	NA	SO:0000004	100.0	0.0	NA	NA
Ha412HOChr12	EuGene	CDS	5940723	5940725	NA	-	0	ID=CDS:Ha412HOChr12g0536711.1;Parent=mRNA:Ha412HOChr12g0536711;Ontology_term=SO:0000196;est_cons=100.0;est_incons=0.0;	NA	CDS:Ha412HOChr12g0536711.1	mRNA:Ha412HOChr12g0536711	NA	NA	SO:0000196	100.0	0.0	NA	NA
Ha412HOChr12	EuGene	five_prime_UTR	5940726	5940859	NA	-	NA	ID=five_prime_UTR:Ha412HOChr12g0536711.10;Parent=mRNA:Ha412HOChr12g0536711;Ontology_term=SO:0000204;est_cons=100.0;est_incons=0.0;	NA	five_prime_UTR:Ha412HOChr12g0536711.10	mRNA:Ha412HOChr12g0536711	NA	NA	SO:0000204	100.0	0.0	NA	NA
Ha412HOChr12	EuGene	gene	5942432	5946761	NA	+	NA	ID=gene:Ha412HOChr12g0536721;Name=Ha412HOChr12g0536721;locus_tag=Ha412HOChr12g0536721;	Ha412HOChr12g0536721	gene:Ha412HOChr12g0536721	NA	Ha412HOChr12g0536721	NA	NA	NA	NA	NA	NA
Ha412HOChr12	EuGene	mRNA	5942432	5946761	NA	+	NA	ID=mRNA:Ha412HOChr12g0536721;Parent=gene:Ha412HOChr12g0536721;Name=Ha412HOChr12g0536721;locus_tag=Ha412HOChr12g0536721;product=Putative%20mitochondrial%20carrier%20domain%20protein;Ontology_term=GO:0016021,GO:0022857,GO:0055085;	Ha412HOChr12g0536721	mRNA:Ha412HOChr12g0536721	gene:Ha412HOChr12g0536721	Ha412HOChr12g0536721	Putative%20mitochondrial%20carrier%20domain%20protein	GO:0016021,GO:0022857,GO:0055085	NA	NA	NA	NA
Ha412HOChr12	EuGene	exon	5942432	5942567	NA	+	NA	ID=exon:Ha412HOChr12g0536721.utr0;Parent=mRNA:Ha412HOChr12g0536721;Ontology_term=SO:0000204;	NA	exon:Ha412HOChr12g0536721.utr0	mRNA:Ha412HOChr12g0536721	NA	NA	SO:0000204	NA	NA	NA	NA
Ha412HOChr12	EuGene	exon	5944013	5944405	NA	+	NA	ID=exon:Ha412HOChr12g0536721.1;Parent=mRNA:Ha412HOChr12g0536721;Ontology_term=SO:0000200;	NA	exon:Ha412HOChr12g0536721.1	mRNA:Ha412HOChr12g0536721	NA	NA	SO:0000200	NA	NA	NA	NA
Ha412HOChr12	EuGene	exon	5944511	5944585	NA	+	NA	ID=exon:Ha412HOChr12g0536721.2;Parent=mRNA:Ha412HOChr12g0536721;Ontology_term=SO:0000004;	NA	exon:Ha412HOChr12g0536721.2	mRNA:Ha412HOChr12g0536721	NA	NA	SO:0000004	NA	NA	NA	NA
Ha412HOChr12	EuGene	exon	5945995	5946156	NA	+	NA	ID=exon:Ha412HOChr12g0536721.3;Parent=mRNA:Ha412HOChr12g0536721;Ontology_term=SO:0000004;	NA	exon:Ha412HOChr12g0536721.3	mRNA:Ha412HOChr12g0536721	NA	NA	SO:0000004	NA	NA	NA	NA
Ha412HOChr12	EuGene	exon	5946254	5946761	NA	+	NA	ID=exon:Ha412HOChr12g0536721.4;Parent=mRNA:Ha412HOChr12g0536721;Ontology_term=SO:0000202;	NA	exon:Ha412HOChr12g0536721.4	mRNA:Ha412HOChr12g0536721	NA	NA	SO:0000202	NA	NA	NA	NA
Ha412HOChr12	EuGene	five_prime_UTR	5942432	5942567	NA	+	NA	ID=five_prime_UTR:Ha412HOChr12g0536721.0;Parent=mRNA:Ha412HOChr12g0536721;Ontology_term=SO:0000204;est_cons=100.0;est_incons=0.0;	NA	five_prime_UTR:Ha412HOChr12g0536721.0	mRNA:Ha412HOChr12g0536721	NA	NA	SO:0000204	100.0	0.0	NA	NA
Ha412HOChr12	EuGene	five_prime_UTR	5944013	5944072	NA	+	NA	ID=five_prime_UTR:Ha412HOChr12g0536721.2;Parent=mRNA:Ha412HOChr12g0536721;Ontology_term=SO:0000204;est_cons=100.0;est_incons=0.0;	NA	five_prime_UTR:Ha412HOChr12g0536721.2	mRNA:Ha412HOChr12g0536721	NA	NA	SO:0000204	100.0	0.0	NA	NA
Ha412HOChr12	EuGene	CDS	5944073	5944405	NA	+	0	ID=CDS:Ha412HOChr12g0536721.1;Parent=mRNA:Ha412HOChr12g0536721;Ontology_term=SO:0000196;est_cons=100.0;est_incons=0.0;	NA	CDS:Ha412HOChr12g0536721.1	mRNA:Ha412HOChr12g0536721	NA	NA	SO:0000196	100.0	0.0	NA	NA
Ha412HOChr12	EuGene	CDS	5944511	5944585	NA	+	0	ID=CDS:Ha412HOChr12g0536721.2;Parent=mRNA:Ha412HOChr12g0536721;Ontology_term=SO:0000004;est_cons=100.0;est_incons=0.0;	NA	CDS:Ha412HOChr12g0536721.2	mRNA:Ha412HOChr12g0536721	NA	NA	SO:0000004	100.0	0.0	NA	NA
Ha412HOChr12	EuGene	CDS	5945995	5946156	NA	+	0	ID=CDS:Ha412HOChr12g0536721.3;Parent=mRNA:Ha412HOChr12g0536721;Ontology_term=SO:0000004;est_cons=100.0;est_incons=0.0;	NA	CDS:Ha412HOChr12g0536721.3	mRNA:Ha412HOChr12g0536721	NA	NA	SO:0000004	100.0	0.0	NA	NA
Ha412HOChr12	EuGene	CDS	5946254	5946727	NA	+	0	ID=CDS:Ha412HOChr12g0536721.4;Parent=mRNA:Ha412HOChr12g0536721;Ontology_term=SO:0000197;est_cons=100.0;est_incons=0.0;	NA	CDS:Ha412HOChr12g0536721.4	mRNA:Ha412HOChr12g0536721	NA	NA	SO:0000197	100.0	0.0	NA	NA
Ha412HOChr12	EuGene	three_prime_UTR	5946728	5946761	NA	+	NA	ID=three_prime_UTR:Ha412HOChr12g0536721.10;Parent=mRNA:Ha412HOChr12g0536721;Ontology_term=SO:0000205;est_cons=100.0;est_incons=0.0;	NA	three_prime_UTR:Ha412HOChr12g0536721.10	mRNA:Ha412HOChr12g0536721	NA	NA	SO:0000205	100.0	0.0	NA	NA
Ha412HOChr12	EuGene	gene	5947392	5954476	NA	-	NA	ID=gene:Ha412HOChr12g0536731;Name=Ha412HOChr12g0536731;locus_tag=Ha412HOChr12g0536731;	Ha412HOChr12g0536731	gene:Ha412HOChr12g0536731	NA	Ha412HOChr12g0536731	NA	NA	NA	NA	NA	NA
Ha412HOChr12	EuGene	mRNA	5947392	5954476	NA	-	NA	ID=mRNA:Ha412HOChr12g0536731;Parent=gene:Ha412HOChr12g0536731;Name=Ha412HOChr12g0536731;locus_tag=Ha412HOChr12g0536731;product=Putative%20cytochrome-b5%20reductase;Ontology_term=GO:0005739,GO:0005794,GO:0009505,GO:0016021,GO:0004128,GO:0005507,GO:0009651,GO:0055114;ec_number=1.6.2.2;	Ha412HOChr12g0536731	mRNA:Ha412HOChr12g0536731	gene:Ha412HOChr12g0536731	Ha412HOChr12g0536731	Putative%20cytochrome-b5%20reductase	GO:0005739,GO:0005794,GO:0009505,GO:0016021,GO:0004128,GO:0005507,GO:0009651,GO:0055114	NA	NA	1.6.2.2	NA
Ha412HOChr12	EuGene	exon	5947392	5947848	NA	-	NA	ID=exon:Ha412HOChr12g0536731.12;Parent=mRNA:Ha412HOChr12g0536731;Ontology_term=SO:0000202;	NA	exon:Ha412HOChr12g0536731.12	mRNA:Ha412HOChr12g0536731	NA	NA	SO:0000202	NA	NA	NA	NA
Ha412HOChr12	EuGene	exon	5947953	5948066	NA	-	NA	ID=exon:Ha412HOChr12g0536731.11;Parent=mRNA:Ha412HOChr12g0536731;Ontology_term=SO:0000004;	NA	exon:Ha412HOChr12g0536731.11	mRNA:Ha412HOChr12g0536731	NA	NA	SO:0000004	NA	NA	NA	NA
Ha412HOChr12	EuGene	exon	5948152	5948241	NA	-	NA	ID=exon:Ha412HOChr12g0536731.10;Parent=mRNA:Ha412HOChr12g0536731;Ontology_term=SO:0000004;	NA	exon:Ha412HOChr12g0536731.10	mRNA:Ha412HOChr12g0536731	NA	NA	SO:0000004	NA	NA	NA	NA
Ha412HOChr12	EuGene	exon	5949335	5949412	NA	-	NA	ID=exon:Ha412HOChr12g0536731.9;Parent=mRNA:Ha412HOChr12g0536731;Ontology_term=SO:0000004;	NA	exon:Ha412HOChr12g0536731.9	mRNA:Ha412HOChr12g0536731	NA	NA	SO:0000004	NA	NA	NA	NA
Ha412HOChr12	EuGene	exon	5949485	5949536	NA	-	NA	ID=exon:Ha412HOChr12g0536731.8;Parent=mRNA:Ha412HOChr12g0536731;Ontology_term=SO:0000004;	NA	exon:Ha412HOChr12g0536731.8	mRNA:Ha412HOChr12g0536731	NA	NA	SO:0000004	NA	NA	NA	NA
Ha412HOChr12	EuGene	exon	5949633	5949703	NA	-	NA	ID=exon:Ha412HOChr12g0536731.7;Parent=mRNA:Ha412HOChr12g0536731;Ontology_term=SO:0000004;	NA	exon:Ha412HOChr12g0536731.7	mRNA:Ha412HOChr12g0536731	NA	NA	SO:0000004	NA	NA	NA	NA
Ha412HOChr12	EuGene	exon	5949806	5949860	NA	-	NA	ID=exon:Ha412HOChr12g0536731.6;Parent=mRNA:Ha412HOChr12g0536731;Ontology_term=SO:0000004;	NA	exon:Ha412HOChr12g0536731.6	mRNA:Ha412HOChr12g0536731	NA	NA	SO:0000004	NA	NA	NA	NA
Ha412HOChr12	EuGene	exon	5951182	5951232	NA	-	NA	ID=exon:Ha412HOChr12g0536731.5;Parent=mRNA:Ha412HOChr12g0536731;Ontology_term=SO:0000004;	NA	exon:Ha412HOChr12g0536731.5	mRNA:Ha412HOChr12g0536731	NA	NA	SO:0000004	NA	NA	NA	NA
Ha412HOChr12	EuGene	exon	5951353	5951412	NA	-	NA	ID=exon:Ha412HOChr12g0536731.4;Parent=mRNA:Ha412HOChr12g0536731;Ontology_term=SO:0000004;	NA	exon:Ha412HOChr12g0536731.4	mRNA:Ha412HOChr12g0536731	NA	NA	SO:0000004	NA	NA	NA	NA
Ha412HOChr12	EuGene	exon	5951505	5951580	NA	-	NA	ID=exon:Ha412HOChr12g0536731.3;Parent=mRNA:Ha412HOChr12g0536731;Ontology_term=SO:0000004;	NA	exon:Ha412HOChr12g0536731.3	mRNA:Ha412HOChr12g0536731	NA	NA	SO:0000004	NA	NA	NA	NA
Ha412HOChr12	EuGene	exon	5951704	5951746	NA	-	NA	ID=exon:Ha412HOChr12g0536731.2;Parent=mRNA:Ha412HOChr12g0536731;Ontology_term=SO:0000004;	NA	exon:Ha412HOChr12g0536731.2	mRNA:Ha412HOChr12g0536731	NA	NA	SO:0000004	NA	NA	NA	NA
Ha412HOChr12	EuGene	exon	5954237	5954476	NA	-	NA	ID=exon:Ha412HOChr12g0536731.1;Parent=mRNA:Ha412HOChr12g0536731;Ontology_term=SO:0000200;	NA	exon:Ha412HOChr12g0536731.1	mRNA:Ha412HOChr12g0536731	NA	NA	SO:0000200	NA	NA	NA	NA
Ha412HOChr12	EuGene	three_prime_UTR	5947392	5947722	NA	-	NA	ID=three_prime_UTR:Ha412HOChr12g0536731.0;Parent=mRNA:Ha412HOChr12g0536731;Ontology_term=SO:0000205;est_cons=100.0;est_incons=0.0;	NA	three_prime_UTR:Ha412HOChr12g0536731.0	mRNA:Ha412HOChr12g0536731	NA	NA	SO:0000205	100.0	0.0	NA	NA
Ha412HOChr12	EuGene	CDS	5947723	5947848	NA	-	0	ID=CDS:Ha412HOChr12g0536731.12;Parent=mRNA:Ha412HOChr12g0536731;Ontology_term=SO:0000197;est_cons=100.0;est_incons=0.0;	NA	CDS:Ha412HOChr12g0536731.12	mRNA:Ha412HOChr12g0536731	NA	NA	SO:0000197	100.0	0.0	NA	NA
Ha412HOChr12	EuGene	CDS	5947953	5948066	NA	-	0	ID=CDS:Ha412HOChr12g0536731.11;Parent=mRNA:Ha412HOChr12g0536731;Ontology_term=SO:0000004;est_cons=100.0;est_incons=0.0;	NA	CDS:Ha412HOChr12g0536731.11	mRNA:Ha412HOChr12g0536731	NA	NA	SO:0000004	100.0	0.0	NA	NA
Ha412HOChr12	EuGene	CDS	5948152	5948241	NA	-	0	ID=CDS:Ha412HOChr12g0536731.10;Parent=mRNA:Ha412HOChr12g0536731;Ontology_term=SO:0000004;est_cons=100.0;est_incons=0.0;	NA	CDS:Ha412HOChr12g0536731.10	mRNA:Ha412HOChr12g0536731	NA	NA	SO:0000004	100.0	0.0	NA	NA
Ha412HOChr12	EuGene	CDS	5949335	5949412	NA	-	0	ID=CDS:Ha412HOChr12g0536731.9;Parent=mRNA:Ha412HOChr12g0536731;Ontology_term=SO:0000004;est_cons=100.0;est_incons=0.0;	NA	CDS:Ha412HOChr12g0536731.9	mRNA:Ha412HOChr12g0536731	NA	NA	SO:0000004	100.0	0.0	NA	NA
Ha412HOChr12	EuGene	CDS	5949485	5949536	NA	-	1	ID=CDS:Ha412HOChr12g0536731.8;Parent=mRNA:Ha412HOChr12g0536731;Ontology_term=SO:0000004;est_cons=100.0;est_incons=0.0;	NA	CDS:Ha412HOChr12g0536731.8	mRNA:Ha412HOChr12g0536731	NA	NA	SO:0000004	100.0	0.0	NA	NA
Ha412HOChr12	EuGene	CDS	5949633	5949703	NA	-	0	ID=CDS:Ha412HOChr12g0536731.7;Parent=mRNA:Ha412HOChr12g0536731;Ontology_term=SO:0000004;est_cons=100.0;est_incons=0.0;	NA	CDS:Ha412HOChr12g0536731.7	mRNA:Ha412HOChr12g0536731	NA	NA	SO:0000004	100.0	0.0	NA	NA
Ha412HOChr12	EuGene	CDS	5949806	5949860	NA	-	1	ID=CDS:Ha412HOChr12g0536731.6;Parent=mRNA:Ha412HOChr12g0536731;Ontology_term=SO:0000004;est_cons=100.0;est_incons=0.0;	NA	CDS:Ha412HOChr12g0536731.6	mRNA:Ha412HOChr12g0536731	NA	NA	SO:0000004	100.0	0.0	NA	NA
Ha412HOChr12	EuGene	CDS	5951182	5951232	NA	-	1	ID=CDS:Ha412HOChr12g0536731.5;Parent=mRNA:Ha412HOChr12g0536731;Ontology_term=SO:0000004;est_cons=100.0;est_incons=0.0;	NA	CDS:Ha412HOChr12g0536731.5	mRNA:Ha412HOChr12g0536731	NA	NA	SO:0000004	100.0	0.0	NA	NA
Ha412HOChr12	EuGene	CDS	5951353	5951412	NA	-	1	ID=CDS:Ha412HOChr12g0536731.4;Parent=mRNA:Ha412HOChr12g0536731;Ontology_term=SO:0000004;est_cons=100.0;est_incons=0.0;	NA	CDS:Ha412HOChr12g0536731.4	mRNA:Ha412HOChr12g0536731	NA	NA	SO:0000004	100.0	0.0	NA	NA
Ha412HOChr12	EuGene	CDS	5951505	5951580	NA	-	2	ID=CDS:Ha412HOChr12g0536731.3;Parent=mRNA:Ha412HOChr12g0536731;Ontology_term=SO:0000004;est_cons=100.0;est_incons=0.0;	NA	CDS:Ha412HOChr12g0536731.3	mRNA:Ha412HOChr12g0536731	NA	NA	SO:0000004	100.0	0.0	NA	NA
Ha412HOChr12	EuGene	CDS	5951704	5951746	NA	-	0	ID=CDS:Ha412HOChr12g0536731.2;Parent=mRNA:Ha412HOChr12g0536731;Ontology_term=SO:0000004;est_cons=100.0;est_incons=0.0;	NA	CDS:Ha412HOChr12g0536731.2	mRNA:Ha412HOChr12g0536731	NA	NA	SO:0000004	100.0	0.0	NA	NA
Ha412HOChr12	EuGene	CDS	5954237	5954476	NA	-	0	ID=CDS:Ha412HOChr12g0536731.1;Parent=mRNA:Ha412HOChr12g0536731;Ontology_term=SO:0000196;est_cons=98.3;est_incons=0.0;	NA	CDS:Ha412HOChr12g0536731.1	mRNA:Ha412HOChr12g0536731	NA	NA	SO:0000196	98.3	0.0	NA	NA
Ha412HOChr12	EuGene	gene	5956257	5956583	NA	-	NA	ID=gene:Ha412HOChr12g0536741;Name=Ha412HOChr12g0536741;locus_tag=Ha412HOChr12g0536741;	Ha412HOChr12g0536741	gene:Ha412HOChr12g0536741	NA	Ha412HOChr12g0536741	NA	NA	NA	NA	NA	NA
Ha412HOChr12	EuGene	mRNA	5956257	5956583	NA	-	NA	ID=mRNA:Ha412HOChr12g0536741;Parent=gene:Ha412HOChr12g0536741;Name=Ha412HOChr12g0536741;locus_tag=Ha412HOChr12g0536741;product=Putative%20tetratricopeptide-like%20helical%20domain%20superfamily;Ontology_term=GO:0009451;	Ha412HOChr12g0536741	mRNA:Ha412HOChr12g0536741	gene:Ha412HOChr12g0536741	Ha412HOChr12g0536741	Putative%20tetratricopeptide-like%20helical%20domain%20superfamily	GO:0009451	NA	NA	NA	NA
Ha412HOChr12	EuGene	exon	5956257	5956583	NA	-	NA	ID=exon:Ha412HOChr12g0536741.1;Parent=mRNA:Ha412HOChr12g0536741;Ontology_term=SO:0000147;	NA	exon:Ha412HOChr12g0536741.1	mRNA:Ha412HOChr12g0536741	NA	NA	SO:0000147	NA	NA	NA	NA
Ha412HOChr12	EuGene	CDS	5956257	5956583	NA	-	0	ID=CDS:Ha412HOChr12g0536741.1;Parent=mRNA:Ha412HOChr12g0536741;Ontology_term=SO:0005845;est_cons=0.0;est_incons=0.0;	NA	CDS:Ha412HOChr12g0536741.1	mRNA:Ha412HOChr12g0536741	NA	NA	SO:0005845	0.0	0.0	NA	NA
Ha412HOChr12	EuGene	gene	5956917	5957410	NA	-	NA	ID=gene:Ha412HOChr12g0536751;Name=Ha412HOChr12g0536751;locus_tag=Ha412HOChr12g0536751;	Ha412HOChr12g0536751	gene:Ha412HOChr12g0536751	NA	Ha412HOChr12g0536751	NA	NA	NA	NA	NA	NA
Ha412HOChr12	EuGene	mRNA	5956917	5957410	NA	-	NA	ID=mRNA:Ha412HOChr12g0536751;Parent=gene:Ha412HOChr12g0536751;Name=Ha412HOChr12g0536751;locus_tag=Ha412HOChr12g0536751;product=hypothetical%20protein;	Ha412HOChr12g0536751	mRNA:Ha412HOChr12g0536751	gene:Ha412HOChr12g0536751	Ha412HOChr12g0536751	hypothetical%20protein	NA	NA	NA	NA	NA
Ha412HOChr12	EuGene	exon	5956917	5957410	NA	-	NA	ID=exon:Ha412HOChr12g0536751.1;Parent=mRNA:Ha412HOChr12g0536751;Ontology_term=SO:0000147;	NA	exon:Ha412HOChr12g0536751.1	mRNA:Ha412HOChr12g0536751	NA	NA	SO:0000147	NA	NA	NA	NA
Ha412HOChr12	EuGene	three_prime_UTR	5956917	5957081	NA	-	NA	ID=three_prime_UTR:Ha412HOChr12g0536751.0;Parent=mRNA:Ha412HOChr12g0536751;Ontology_term=SO:0000205;est_cons=100.0;est_incons=0.0;	NA	three_prime_UTR:Ha412HOChr12g0536751.0	mRNA:Ha412HOChr12g0536751	NA	NA	SO:0000205	100.0	0.0	NA	NA
Ha412HOChr12	EuGene	CDS	5957082	5957291	NA	-	0	ID=CDS:Ha412HOChr12g0536751.1;Parent=mRNA:Ha412HOChr12g0536751;Ontology_term=SO:0005845;est_cons=100.0;est_incons=0.0;	NA	CDS:Ha412HOChr12g0536751.1	mRNA:Ha412HOChr12g0536751	NA	NA	SO:0005845	100.0	0.0	NA	NA
Ha412HOChr12	EuGene	five_prime_UTR	5957292	5957410	NA	-	NA	ID=five_prime_UTR:Ha412HOChr12g0536751.2;Parent=mRNA:Ha412HOChr12g0536751;Ontology_term=SO:0000204;est_cons=100.0;est_incons=0.0;	NA	five_prime_UTR:Ha412HOChr12g0536751.2	mRNA:Ha412HOChr12g0536751	NA	NA	SO:0000204	100.0	0.0	NA	NA
Ha412HOChr12	EuGene	gene	5957412	5960469	NA	-	NA	ID=gene:Ha412HOChr12g0536761;Name=Ha412HOChr12g0536761;locus_tag=Ha412HOChr12g0536761;	Ha412HOChr12g0536761	gene:Ha412HOChr12g0536761	NA	Ha412HOChr12g0536761	NA	NA	NA	NA	NA	NA
Ha412HOChr12	EuGene	mRNA	5957412	5960469	NA	-	NA	ID=mRNA:Ha412HOChr12g0536761;Parent=gene:Ha412HOChr12g0536761;Name=Ha412HOChr12g0536761;locus_tag=Ha412HOChr12g0536761;product=Putative%20actinidain;Ontology_term=GO:0005615,GO:0005764,GO:0004197,GO:0051603;ec_number=3.4.22.14;	Ha412HOChr12g0536761	mRNA:Ha412HOChr12g0536761	gene:Ha412HOChr12g0536761	Ha412HOChr12g0536761	Putative%20actinidain	GO:0005615,GO:0005764,GO:0004197,GO:0051603	NA	NA	3.4.22.14	NA
Ha412HOChr12	EuGene	exon	5957412	5957925	NA	-	NA	ID=exon:Ha412HOChr12g0536761.1;Parent=mRNA:Ha412HOChr12g0536761;Ontology_term=SO:0000147;	NA	exon:Ha412HOChr12g0536761.1	mRNA:Ha412HOChr12g0536761	NA	NA	SO:0000147	NA	NA	NA	NA
Ha412HOChr12	EuGene	exon	5958041	5958146	NA	-	NA	ID=exon:Ha412HOChr12g0536761.utr4;Parent=mRNA:Ha412HOChr12g0536761;Ontology_term=SO:0000204;	NA	exon:Ha412HOChr12g0536761.utr4	mRNA:Ha412HOChr12g0536761	NA	NA	SO:0000204	NA	NA	NA	NA
Ha412HOChr12	EuGene	exon	5960364	5960469	NA	-	NA	ID=exon:Ha412HOChr12g0536761.utr6;Parent=mRNA:Ha412HOChr12g0536761;Ontology_term=SO:0000204;	NA	exon:Ha412HOChr12g0536761.utr6	mRNA:Ha412HOChr12g0536761	NA	NA	SO:0000204	NA	NA	NA	NA
Ha412HOChr12	EuGene	three_prime_UTR	5957412	5957525	NA	-	NA	ID=three_prime_UTR:Ha412HOChr12g0536761.0;Parent=mRNA:Ha412HOChr12g0536761;Ontology_term=SO:0000205;est_cons=100.0;est_incons=0.0;	NA	three_prime_UTR:Ha412HOChr12g0536761.0	mRNA:Ha412HOChr12g0536761	NA	NA	SO:0000205	100.0	0.0	NA	NA
Ha412HOChr12	EuGene	CDS	5957526	5957738	NA	-	0	ID=CDS:Ha412HOChr12g0536761.1;Parent=mRNA:Ha412HOChr12g0536761;Ontology_term=SO:0005845;est_cons=100.0;est_incons=0.0;	NA	CDS:Ha412HOChr12g0536761.1	mRNA:Ha412HOChr12g0536761	NA	NA	SO:0005845	100.0	0.0	NA	NA
Ha412HOChr12	EuGene	five_prime_UTR	5957739	5957925	NA	-	NA	ID=five_prime_UTR:Ha412HOChr12g0536761.2;Parent=mRNA:Ha412HOChr12g0536761;Ontology_term=SO:0000204;est_cons=100.0;est_incons=0.0;	NA	five_prime_UTR:Ha412HOChr12g0536761.2	mRNA:Ha412HOChr12g0536761	NA	NA	SO:0000204	100.0	0.0	NA	NA
Ha412HOChr12	EuGene	five_prime_UTR	5958041	5958146	NA	-	NA	ID=five_prime_UTR:Ha412HOChr12g0536761.4;Parent=mRNA:Ha412HOChr12g0536761;Ontology_term=SO:0000204;est_cons=100.0;est_incons=0.0;	NA	five_prime_UTR:Ha412HOChr12g0536761.4	mRNA:Ha412HOChr12g0536761	NA	NA	SO:0000204	100.0	0.0	NA	NA
Ha412HOChr12	EuGene	five_prime_UTR	5960364	5960469	NA	-	NA	ID=five_prime_UTR:Ha412HOChr12g0536761.6;Parent=mRNA:Ha412HOChr12g0536761;Ontology_term=SO:0000204;est_cons=100.0;est_incons=0.0;	NA	five_prime_UTR:Ha412HOChr12g0536761.6	mRNA:Ha412HOChr12g0536761	NA	NA	SO:0000204	100.0	0.0	NA	NA
Ha412HOChr12	EuGene	gene	5960530	5962541	NA	+	NA	ID=gene:Ha412HOChr12g0536771;Name=Ha412HOChr12g0536771;locus_tag=Ha412HOChr12g0536771;	Ha412HOChr12g0536771	gene:Ha412HOChr12g0536771	NA	Ha412HOChr12g0536771	NA	NA	NA	NA	NA	NA
Ha412HOChr12	EuGene	mRNA	5960530	5962541	NA	+	NA	ID=mRNA:Ha412HOChr12g0536771;Parent=gene:Ha412HOChr12g0536771;Name=Ha412HOChr12g0536771;locus_tag=Ha412HOChr12g0536771;product=Putative%20ananain%20protein;Ontology_term=GO:0010282,GO:0016021,GO:0008234,GO:0006508,GO:0009626,GO:0009733,GO:0009735,GO:0009744,GO:0009749,GO:0009750,GO:0009817,GO:0010150,GO:0010224,GO:0010623,GO:0080187,GO:1990169;ec_number=3.4.22.31;	Ha412HOChr12g0536771	mRNA:Ha412HOChr12g0536771	gene:Ha412HOChr12g0536771	Ha412HOChr12g0536771	Putative%20ananain%20protein	GO:0010282,GO:0016021,GO:0008234,GO:0006508,GO:0009626,GO:0009733,GO:0009735,GO:0009744,GO:0009749,GO:0009750,GO:0009817,GO:0010150,GO:0010224,GO:0010623,GO:0080187,GO:1990169	NA	NA	3.4.22.31	NA
Ha412HOChr12	EuGene	exon	5960530	5960690	NA	+	NA	ID=exon:Ha412HOChr12g0536771.1;Parent=mRNA:Ha412HOChr12g0536771;Ontology_term=SO:0000200;	NA	exon:Ha412HOChr12g0536771.1	mRNA:Ha412HOChr12g0536771	NA	NA	SO:0000200	NA	NA	NA	NA
Ha412HOChr12	EuGene	exon	5960793	5961051	NA	+	NA	ID=exon:Ha412HOChr12g0536771.2;Parent=mRNA:Ha412HOChr12g0536771;Ontology_term=SO:0000004;	NA	exon:Ha412HOChr12g0536771.2	mRNA:Ha412HOChr12g0536771	NA	NA	SO:0000004	NA	NA	NA	NA
Ha412HOChr12	EuGene	exon	5962054	5962541	NA	+	NA	ID=exon:Ha412HOChr12g0536771.3;Parent=mRNA:Ha412HOChr12g0536771;Ontology_term=SO:0000202;	NA	exon:Ha412HOChr12g0536771.3	mRNA:Ha412HOChr12g0536771	NA	NA	SO:0000202	NA	NA	NA	NA
Ha412HOChr12	EuGene	five_prime_UTR	5960530	5960608	NA	+	NA	ID=five_prime_UTR:Ha412HOChr12g0536771.0;Parent=mRNA:Ha412HOChr12g0536771;Ontology_term=SO:0000204;est_cons=100.0;est_incons=0.0;	NA	five_prime_UTR:Ha412HOChr12g0536771.0	mRNA:Ha412HOChr12g0536771	NA	NA	SO:0000204	100.0	0.0	NA	NA
Ha412HOChr12	EuGene	CDS	5960609	5960690	NA	+	0	ID=CDS:Ha412HOChr12g0536771.1;Parent=mRNA:Ha412HOChr12g0536771;Ontology_term=SO:0000196;est_cons=100.0;est_incons=0.0;	NA	CDS:Ha412HOChr12g0536771.1	mRNA:Ha412HOChr12g0536771	NA	NA	SO:0000196	100.0	0.0	NA	NA
Ha412HOChr12	EuGene	CDS	5960793	5961051	NA	+	2	ID=CDS:Ha412HOChr12g0536771.2;Parent=mRNA:Ha412HOChr12g0536771;Ontology_term=SO:0000004;est_cons=100.0;est_incons=0.0;	NA	CDS:Ha412HOChr12g0536771.2	mRNA:Ha412HOChr12g0536771	NA	NA	SO:0000004	100.0	0.0	NA	NA
Ha412HOChr12	EuGene	CDS	5962054	5962105	NA	+	1	ID=CDS:Ha412HOChr12g0536771.3;Parent=mRNA:Ha412HOChr12g0536771;Ontology_term=SO:0000197;est_cons=100.0;est_incons=0.0;	NA	CDS:Ha412HOChr12g0536771.3	mRNA:Ha412HOChr12g0536771	NA	NA	SO:0000197	100.0	0.0	NA	NA
Ha412HOChr12	EuGene	three_prime_UTR	5962106	5962541	NA	+	NA	ID=three_prime_UTR:Ha412HOChr12g0536771.6;Parent=mRNA:Ha412HOChr12g0536771;Ontology_term=SO:0000205;est_cons=100.0;est_incons=0.0;	NA	three_prime_UTR:Ha412HOChr12g0536771.6	mRNA:Ha412HOChr12g0536771	NA	NA	SO:0000205	100.0	0.0	NA	NA
Ha412HOChr12	EuGene	gene	6007268	6007999	NA	-	NA	ID=gene:Ha412HOChr12g0536781;Name=Ha412HOChr12g0536781;locus_tag=Ha412HOChr12g0536781;	Ha412HOChr12g0536781	gene:Ha412HOChr12g0536781	NA	Ha412HOChr12g0536781	NA	NA	NA	NA	NA	NA
Ha412HOChr12	EuGene	mRNA	6007268	6007999	NA	-	NA	ID=mRNA:Ha412HOChr12g0536781;Parent=gene:Ha412HOChr12g0536781;Name=Ha412HOChr12g0536781;locus_tag=Ha412HOChr12g0536781;product=hypothetical%20protein;	Ha412HOChr12g0536781	mRNA:Ha412HOChr12g0536781	gene:Ha412HOChr12g0536781	Ha412HOChr12g0536781	hypothetical%20protein	NA	NA	NA	NA	NA
Ha412HOChr12	EuGene	exon	6007268	6007999	NA	-	NA	ID=exon:Ha412HOChr12g0536781.1;Parent=mRNA:Ha412HOChr12g0536781;Ontology_term=SO:0000147;	NA	exon:Ha412HOChr12g0536781.1	mRNA:Ha412HOChr12g0536781	NA	NA	SO:0000147	NA	NA	NA	NA
Ha412HOChr12	EuGene	three_prime_UTR	6007268	6007843	NA	-	NA	ID=three_prime_UTR:Ha412HOChr12g0536781.0;Parent=mRNA:Ha412HOChr12g0536781;Ontology_term=SO:0000205;est_cons=42.0;est_incons=0.0;	NA	three_prime_UTR:Ha412HOChr12g0536781.0	mRNA:Ha412HOChr12g0536781	NA	NA	SO:0000205	42.0	0.0	NA	NA
Ha412HOChr12	EuGene	CDS	6007844	6007999	NA	-	0	ID=CDS:Ha412HOChr12g0536781.1;Parent=mRNA:Ha412HOChr12g0536781;Ontology_term=SO:0005845;est_cons=0.0;est_incons=0.0;	NA	CDS:Ha412HOChr12g0536781.1	mRNA:Ha412HOChr12g0536781	NA	NA	SO:0005845	0.0	0.0	NA	NA
Ha412HOChr12	EuGene	gene	6007278	6008102	NA	+	NA	ID=gene:Ha412HOChr12g0536791;Name=Ha412HOChr12g0536791;locus_tag=Ha412HOChr12g0536791;	Ha412HOChr12g0536791	gene:Ha412HOChr12g0536791	NA	Ha412HOChr12g0536791	NA	NA	NA	NA	NA	NA
Ha412HOChr12	EuGene	mRNA	6007278	6008102	NA	+	NA	ID=mRNA:Ha412HOChr12g0536791;Parent=gene:Ha412HOChr12g0536791;Name=Ha412HOChr12g0536791;locus_tag=Ha412HOChr12g0536791;product=Putative%20Zinc%20finger%2C%20RanBP2-type;Ontology_term=GO:0046872;	Ha412HOChr12g0536791	mRNA:Ha412HOChr12g0536791	gene:Ha412HOChr12g0536791	Ha412HOChr12g0536791	Putative%20Zinc%20finger%2C%20RanBP2-type	GO:0046872	NA	NA	NA	NA
Ha412HOChr12	EuGene	exon	6007278	6007664	NA	+	NA	ID=exon:Ha412HOChr12g0536791.1;Parent=mRNA:Ha412HOChr12g0536791;Ontology_term=SO:0000200;	NA	exon:Ha412HOChr12g0536791.1	mRNA:Ha412HOChr12g0536791	NA	NA	SO:0000200	NA	NA	NA	NA
Ha412HOChr12	EuGene	exon	6007762	6007835	NA	+	NA	ID=exon:Ha412HOChr12g0536791.2;Parent=mRNA:Ha412HOChr12g0536791;Ontology_term=SO:0000202;	NA	exon:Ha412HOChr12g0536791.2	mRNA:Ha412HOChr12g0536791	NA	NA	SO:0000202	NA	NA	NA	NA
Ha412HOChr12	EuGene	exon	6007927	6008102	NA	+	NA	ID=exon:Ha412HOChr12g0536791.utr6;Parent=mRNA:Ha412HOChr12g0536791;Ontology_term=SO:0000205;	NA	exon:Ha412HOChr12g0536791.utr6	mRNA:Ha412HOChr12g0536791	NA	NA	SO:0000205	NA	NA	NA	NA
Ha412HOChr12	EuGene	five_prime_UTR	6007278	6007344	NA	+	NA	ID=five_prime_UTR:Ha412HOChr12g0536791.0;Parent=mRNA:Ha412HOChr12g0536791;Ontology_term=SO:0000204;est_cons=100.0;est_incons=0.0;	NA	five_prime_UTR:Ha412HOChr12g0536791.0	mRNA:Ha412HOChr12g0536791	NA	NA	SO:0000204	100.0	0.0	NA	NA
Ha412HOChr12	EuGene	CDS	6007345	6007664	NA	+	0	ID=CDS:Ha412HOChr12g0536791.1;Parent=mRNA:Ha412HOChr12g0536791;Ontology_term=SO:0000196;est_cons=100.0;est_incons=0.0;	NA	CDS:Ha412HOChr12g0536791.1	mRNA:Ha412HOChr12g0536791	NA	NA	SO:0000196	100.0	0.0	NA	NA
Ha412HOChr12	EuGene	CDS	6007762	6007834	NA	+	1	ID=CDS:Ha412HOChr12g0536791.2;Parent=mRNA:Ha412HOChr12g0536791;Ontology_term=SO:0000197;est_cons=100.0;est_incons=0.0;	NA	CDS:Ha412HOChr12g0536791.2	mRNA:Ha412HOChr12g0536791	NA	NA	SO:0000197	100.0	0.0	NA	NA
Ha412HOChr12	EuGene	three_prime_UTR	6007835	6007835	NA	+	NA	ID=three_prime_UTR:Ha412HOChr12g0536791.4;Parent=mRNA:Ha412HOChr12g0536791;Ontology_term=SO:0000205;est_cons=100.0;est_incons=0.0;	NA	three_prime_UTR:Ha412HOChr12g0536791.4	mRNA:Ha412HOChr12g0536791	NA	NA	SO:0000205	100.0	0.0	NA	NA
Ha412HOChr12	EuGene	three_prime_UTR	6007927	6008102	NA	+	NA	ID=three_prime_UTR:Ha412HOChr12g0536791.6;Parent=mRNA:Ha412HOChr12g0536791;Ontology_term=SO:0000205;est_cons=100.0;est_incons=0.0;	NA	three_prime_UTR:Ha412HOChr12g0536791.6	mRNA:Ha412HOChr12g0536791	NA	NA	SO:0000205	100.0	0.0	NA	NA
Ha412HOChr12	EuGene	gene	6035599	6036267	NA	+	NA	ID=gene:Ha412HOChr12g0536801;Name=Ha412HOChr12g0536801;locus_tag=Ha412HOChr12g0536801;	Ha412HOChr12g0536801	gene:Ha412HOChr12g0536801	NA	Ha412HOChr12g0536801	NA	NA	NA	NA	NA	NA
Ha412HOChr12	EuGene	mRNA	6035599	6036267	NA	+	NA	ID=mRNA:Ha412HOChr12g0536801;Parent=gene:Ha412HOChr12g0536801;Name=Ha412HOChr12g0536801;locus_tag=Ha412HOChr12g0536801;product=Putative%20Zinc%20finger%2C%20RanBP2-type;Ontology_term=GO:0046872;	Ha412HOChr12g0536801	mRNA:Ha412HOChr12g0536801	gene:Ha412HOChr12g0536801	Ha412HOChr12g0536801	Putative%20Zinc%20finger%2C%20RanBP2-type	GO:0046872	NA	NA	NA	NA
Ha412HOChr12	EuGene	exon	6035599	6035661	NA	+	NA	ID=exon:Ha412HOChr12g0536801.utr0;Parent=mRNA:Ha412HOChr12g0536801;Ontology_term=SO:0000204;	NA	exon:Ha412HOChr12g0536801.utr0	mRNA:Ha412HOChr12g0536801	NA	NA	SO:0000204	NA	NA	NA	NA
Ha412HOChr12	EuGene	exon	6035749	6036093	NA	+	NA	ID=exon:Ha412HOChr12g0536801.1;Parent=mRNA:Ha412HOChr12g0536801;Ontology_term=SO:0000200;	NA	exon:Ha412HOChr12g0536801.1	mRNA:Ha412HOChr12g0536801	NA	NA	SO:0000200	NA	NA	NA	NA
Ha412HOChr12	EuGene	exon	6036194	6036267	NA	+	NA	ID=exon:Ha412HOChr12g0536801.2;Parent=mRNA:Ha412HOChr12g0536801;Ontology_term=SO:0000202;	NA	exon:Ha412HOChr12g0536801.2	mRNA:Ha412HOChr12g0536801	NA	NA	SO:0000202	NA	NA	NA	NA
Ha412HOChr12	EuGene	five_prime_UTR	6035599	6035661	NA	+	NA	ID=five_prime_UTR:Ha412HOChr12g0536801.0;Parent=mRNA:Ha412HOChr12g0536801;Ontology_term=SO:0000204;est_cons=100.0;est_incons=0.0;	NA	five_prime_UTR:Ha412HOChr12g0536801.0	mRNA:Ha412HOChr12g0536801	NA	NA	SO:0000204	100.0	0.0	NA	NA
Ha412HOChr12	EuGene	five_prime_UTR	6035749	6035773	NA	+	NA	ID=five_prime_UTR:Ha412HOChr12g0536801.2;Parent=mRNA:Ha412HOChr12g0536801;Ontology_term=SO:0000204;est_cons=100.0;est_incons=0.0;	NA	five_prime_UTR:Ha412HOChr12g0536801.2	mRNA:Ha412HOChr12g0536801	NA	NA	SO:0000204	100.0	0.0	NA	NA
Ha412HOChr12	EuGene	CDS	6035774	6036093	NA	+	0	ID=CDS:Ha412HOChr12g0536801.1;Parent=mRNA:Ha412HOChr12g0536801;Ontology_term=SO:0000196;est_cons=100.0;est_incons=0.0;	NA	CDS:Ha412HOChr12g0536801.1	mRNA:Ha412HOChr12g0536801	NA	NA	SO:0000196	100.0	0.0	NA	NA
Ha412HOChr12	EuGene	CDS	6036194	6036266	NA	+	1	ID=CDS:Ha412HOChr12g0536801.2;Parent=mRNA:Ha412HOChr12g0536801;Ontology_term=SO:0000197;est_cons=100.0;est_incons=0.0;	NA	CDS:Ha412HOChr12g0536801.2	mRNA:Ha412HOChr12g0536801	NA	NA	SO:0000197	100.0	0.0	NA	NA
Ha412HOChr12	EuGene	three_prime_UTR	6036267	6036267	NA	+	NA	ID=three_prime_UTR:Ha412HOChr12g0536801.6;Parent=mRNA:Ha412HOChr12g0536801;Ontology_term=SO:0000205;est_cons=100.0;est_incons=0.0;	NA	three_prime_UTR:Ha412HOChr12g0536801.6	mRNA:Ha412HOChr12g0536801	NA	NA	SO:0000205	100.0	0.0	NA	NA
Ha412HOChr12	EuGene	gene	6059530	6062737	NA	-	NA	ID=gene:Ha412HOChr12g0536811;Name=Ha412HOChr12g0536811;locus_tag=Ha412HOChr12g0536811;	Ha412HOChr12g0536811	gene:Ha412HOChr12g0536811	NA	Ha412HOChr12g0536811	NA	NA	NA	NA	NA	NA
Ha412HOChr12	EuGene	mRNA	6059530	6062737	NA	-	NA	ID=mRNA:Ha412HOChr12g0536811;Parent=gene:Ha412HOChr12g0536811;Name=Ha412HOChr12g0536811;locus_tag=Ha412HOChr12g0536811;product=Putative%20protein%20kinase%20AGC-RSK-2%20family;Ontology_term=GO:0005634,GO:0005737,GO:0005886,GO:0004674,GO:0005524,GO:0006468;ec_number=2.7.11.1;	Ha412HOChr12g0536811	mRNA:Ha412HOChr12g0536811	gene:Ha412HOChr12g0536811	Ha412HOChr12g0536811	Putative%20protein%20kinase%20AGC-RSK-2%20family	GO:0005634,GO:0005737,GO:0005886,GO:0004674,GO:0005524,GO:0006468	NA	NA	2.7.11.1	NA
Ha412HOChr12	EuGene	exon	6059530	6060558	NA	-	NA	ID=exon:Ha412HOChr12g0536811.3;Parent=mRNA:Ha412HOChr12g0536811;Ontology_term=SO:0000202;	NA	exon:Ha412HOChr12g0536811.3	mRNA:Ha412HOChr12g0536811	NA	NA	SO:0000202	NA	NA	NA	NA
Ha412HOChr12	EuGene	exon	6061304	6061644	NA	-	NA	ID=exon:Ha412HOChr12g0536811.2;Parent=mRNA:Ha412HOChr12g0536811;Ontology_term=SO:0000004;	NA	exon:Ha412HOChr12g0536811.2	mRNA:Ha412HOChr12g0536811	NA	NA	SO:0000004	NA	NA	NA	NA
Ha412HOChr12	EuGene	exon	6062531	6062737	NA	-	NA	ID=exon:Ha412HOChr12g0536811.1;Parent=mRNA:Ha412HOChr12g0536811;Ontology_term=SO:0000200;	NA	exon:Ha412HOChr12g0536811.1	mRNA:Ha412HOChr12g0536811	NA	NA	SO:0000200	NA	NA	NA	NA
Ha412HOChr12	EuGene	three_prime_UTR	6059530	6059669	NA	-	NA	ID=three_prime_UTR:Ha412HOChr12g0536811.0;Parent=mRNA:Ha412HOChr12g0536811;Ontology_term=SO:0000205;est_cons=100.0;est_incons=0.0;	NA	three_prime_UTR:Ha412HOChr12g0536811.0	mRNA:Ha412HOChr12g0536811	NA	NA	SO:0000205	100.0	0.0	NA	NA
Ha412HOChr12	EuGene	CDS	6059670	6060558	NA	-	1	ID=CDS:Ha412HOChr12g0536811.3;Parent=mRNA:Ha412HOChr12g0536811;Ontology_term=SO:0000197;est_cons=100.0;est_incons=0.0;	NA	CDS:Ha412HOChr12g0536811.3	mRNA:Ha412HOChr12g0536811	NA	NA	SO:0000197	100.0	0.0	NA	NA
Ha412HOChr12	EuGene	CDS	6061304	6061644	NA	-	0	ID=CDS:Ha412HOChr12g0536811.2;Parent=mRNA:Ha412HOChr12g0536811;Ontology_term=SO:0000004;est_cons=100.0;est_incons=0.0;	NA	CDS:Ha412HOChr12g0536811.2	mRNA:Ha412HOChr12g0536811	NA	NA	SO:0000004	100.0	0.0	NA	NA
Ha412HOChr12	EuGene	CDS	6062531	6062737	NA	-	0	ID=CDS:Ha412HOChr12g0536811.1;Parent=mRNA:Ha412HOChr12g0536811;Ontology_term=SO:0000196;est_cons=25.6;est_incons=0.0;	NA	CDS:Ha412HOChr12g0536811.1	mRNA:Ha412HOChr12g0536811	NA	NA	SO:0000196	25.6	0.0	NA	NA
Ha412HOChr12	EuGene	gene	6084447	6090143	NA	+	NA	ID=gene:Ha412HOChr12g0536821;Name=Ha412HOChr12g0536821;locus_tag=Ha412HOChr12g0536821;	Ha412HOChr12g0536821	gene:Ha412HOChr12g0536821	NA	Ha412HOChr12g0536821	NA	NA	NA	NA	NA	NA
Ha412HOChr12	EuGene	mRNA	6084447	6090143	NA	+	NA	ID=mRNA:Ha412HOChr12g0536821;Parent=gene:Ha412HOChr12g0536821;Name=Ha412HOChr12g0536821;locus_tag=Ha412HOChr12g0536821;product=Putative%20Heat%20shock%20protein%20DnaJ%2C%20cysteine-rich%20domain%20superfamily;Ontology_term=GO:0016021;	Ha412HOChr12g0536821	mRNA:Ha412HOChr12g0536821	gene:Ha412HOChr12g0536821	Ha412HOChr12g0536821	Putative%20Heat%20shock%20protein%20DnaJ%2C%20cysteine-rich%20domain%20superfamily	GO:0016021	NA	NA	NA	NA
Ha412HOChr12	EuGene	exon	6084447	6084489	NA	+	NA	ID=exon:Ha412HOChr12g0536821.utr0;Parent=mRNA:Ha412HOChr12g0536821;Ontology_term=SO:0000204;	NA	exon:Ha412HOChr12g0536821.utr0	mRNA:Ha412HOChr12g0536821	NA	NA	SO:0000204	NA	NA	NA	NA
Ha412HOChr12	EuGene	exon	6087291	6087462	NA	+	NA	ID=exon:Ha412HOChr12g0536821.1;Parent=mRNA:Ha412HOChr12g0536821;Ontology_term=SO:0000200;	NA	exon:Ha412HOChr12g0536821.1	mRNA:Ha412HOChr12g0536821	NA	NA	SO:0000200	NA	NA	NA	NA
Ha412HOChr12	EuGene	exon	6088208	6088425	NA	+	NA	ID=exon:Ha412HOChr12g0536821.2;Parent=mRNA:Ha412HOChr12g0536821;Ontology_term=SO:0000004;	NA	exon:Ha412HOChr12g0536821.2	mRNA:Ha412HOChr12g0536821	NA	NA	SO:0000004	NA	NA	NA	NA
Ha412HOChr12	EuGene	exon	6088871	6088923	NA	+	NA	ID=exon:Ha412HOChr12g0536821.3;Parent=mRNA:Ha412HOChr12g0536821;Ontology_term=SO:0000202;	NA	exon:Ha412HOChr12g0536821.3	mRNA:Ha412HOChr12g0536821	NA	NA	SO:0000202	NA	NA	NA	NA
Ha412HOChr12	EuGene	exon	6089685	6090143	NA	+	NA	ID=exon:Ha412HOChr12g0536821.utr10;Parent=mRNA:Ha412HOChr12g0536821;Ontology_term=SO:0000205;	NA	exon:Ha412HOChr12g0536821.utr10	mRNA:Ha412HOChr12g0536821	NA	NA	SO:0000205	NA	NA	NA	NA
Ha412HOChr12	EuGene	five_prime_UTR	6084447	6084489	NA	+	NA	ID=five_prime_UTR:Ha412HOChr12g0536821.0;Parent=mRNA:Ha412HOChr12g0536821;Ontology_term=SO:0000204;est_cons=100.0;est_incons=0.0;	NA	five_prime_UTR:Ha412HOChr12g0536821.0	mRNA:Ha412HOChr12g0536821	NA	NA	SO:0000204	100.0	0.0	NA	NA
Ha412HOChr12	EuGene	five_prime_UTR	6087291	6087291	NA	+	NA	ID=five_prime_UTR:Ha412HOChr12g0536821.2;Parent=mRNA:Ha412HOChr12g0536821;Ontology_term=SO:0000204;est_cons=100.0;est_incons=0.0;	NA	five_prime_UTR:Ha412HOChr12g0536821.2	mRNA:Ha412HOChr12g0536821	NA	NA	SO:0000204	100.0	0.0	NA	NA
Ha412HOChr12	EuGene	CDS	6087292	6087462	NA	+	0	ID=CDS:Ha412HOChr12g0536821.1;Parent=mRNA:Ha412HOChr12g0536821;Ontology_term=SO:0000196;est_cons=100.0;est_incons=0.0;	NA	CDS:Ha412HOChr12g0536821.1	mRNA:Ha412HOChr12g0536821	NA	NA	SO:0000196	100.0	0.0	NA	NA
Ha412HOChr12	EuGene	CDS	6088208	6088425	NA	+	0	ID=CDS:Ha412HOChr12g0536821.2;Parent=mRNA:Ha412HOChr12g0536821;Ontology_term=SO:0000004;est_cons=100.0;est_incons=0.0;	NA	CDS:Ha412HOChr12g0536821.2	mRNA:Ha412HOChr12g0536821	NA	NA	SO:0000004	100.0	0.0	NA	NA
Ha412HOChr12	EuGene	CDS	6088871	6088916	NA	+	1	ID=CDS:Ha412HOChr12g0536821.3;Parent=mRNA:Ha412HOChr12g0536821;Ontology_term=SO:0000197;est_cons=100.0;est_incons=0.0;	NA	CDS:Ha412HOChr12g0536821.3	mRNA:Ha412HOChr12g0536821	NA	NA	SO:0000197	100.0	0.0	NA	NA
Ha412HOChr12	EuGene	three_prime_UTR	6088917	6088923	NA	+	NA	ID=three_prime_UTR:Ha412HOChr12g0536821.8;Parent=mRNA:Ha412HOChr12g0536821;Ontology_term=SO:0000205;est_cons=100.0;est_incons=0.0;	NA	three_prime_UTR:Ha412HOChr12g0536821.8	mRNA:Ha412HOChr12g0536821	NA	NA	SO:0000205	100.0	0.0	NA	NA
Ha412HOChr12	EuGene	three_prime_UTR	6089685	6090143	NA	+	NA	ID=three_prime_UTR:Ha412HOChr12g0536821.10;Parent=mRNA:Ha412HOChr12g0536821;Ontology_term=SO:0000205;est_cons=100.0;est_incons=0.0;	NA	three_prime_UTR:Ha412HOChr12g0536821.10	mRNA:Ha412HOChr12g0536821	NA	NA	SO:0000205	100.0	0.0	NA	NA
Ha412HOChr12	EuGene	gene	6092912	6093280	NA	-	NA	ID=gene:Ha412HOChr12g0536831;Name=Ha412HOChr12g0536831;locus_tag=Ha412HOChr12g0536831;	Ha412HOChr12g0536831	gene:Ha412HOChr12g0536831	NA	Ha412HOChr12g0536831	NA	NA	NA	NA	NA	NA
Ha412HOChr12	EuGene	mRNA	6092912	6093280	NA	-	NA	ID=mRNA:Ha412HOChr12g0536831;Parent=gene:Ha412HOChr12g0536831;Name=Ha412HOChr12g0536831;locus_tag=Ha412HOChr12g0536831;product=Putative%20PPPDE%20putative%20peptidase%20domain-containing%20protein;Ontology_term=GO:0016021;	Ha412HOChr12g0536831	mRNA:Ha412HOChr12g0536831	gene:Ha412HOChr12g0536831	Ha412HOChr12g0536831	Putative%20PPPDE%20putative%20peptidase%20domain-containing%20protein	GO:0016021	NA	NA	NA	NA
Ha412HOChr12	EuGene	exon	6092912	6093280	NA	-	NA	ID=exon:Ha412HOChr12g0536831.1;Parent=mRNA:Ha412HOChr12g0536831;Ontology_term=SO:0000147;	NA	exon:Ha412HOChr12g0536831.1	mRNA:Ha412HOChr12g0536831	NA	NA	SO:0000147	NA	NA	NA	NA
Ha412HOChr12	EuGene	CDS	6092912	6093280	NA	-	0	ID=CDS:Ha412HOChr12g0536831.1;Parent=mRNA:Ha412HOChr12g0536831;Ontology_term=SO:0005845;est_cons=0.0;est_incons=0.0;	NA	CDS:Ha412HOChr12g0536831.1	mRNA:Ha412HOChr12g0536831	NA	NA	SO:0005845	0.0	0.0	NA	NA
Ha412HOChr12	EuGene	gene	6096680	6103170	NA	+	NA	ID=gene:Ha412HOChr12g0536841;Name=Ha412HOChr12g0536841;locus_tag=Ha412HOChr12g0536841;	Ha412HOChr12g0536841	gene:Ha412HOChr12g0536841	NA	Ha412HOChr12g0536841	NA	NA	NA	NA	NA	NA
Ha412HOChr12	EuGene	mRNA	6096680	6103170	NA	+	NA	ID=mRNA:Ha412HOChr12g0536841;Parent=gene:Ha412HOChr12g0536841;Name=Ha412HOChr12g0536841;locus_tag=Ha412HOChr12g0536841;product=Putative%20methyltransferase;Ontology_term=GO:0005829,GO:0016021,GO:0008469,GO:0016277,GO:0035241,GO:0035242,GO:0010228,GO:0019919,GO:0034969;ec_number=2.1.1.-;	Ha412HOChr12g0536841	mRNA:Ha412HOChr12g0536841	gene:Ha412HOChr12g0536841	Ha412HOChr12g0536841	Putative%20methyltransferase	GO:0005829,GO:0016021,GO:0008469,GO:0016277,GO:0035241,GO:0035242,GO:0010228,GO:0019919,GO:0034969	NA	NA	2.1.1.-	NA
Ha412HOChr12	EuGene	exon	6096680	6097004	NA	+	NA	ID=exon:Ha412HOChr12g0536841.1;Parent=mRNA:Ha412HOChr12g0536841;Ontology_term=SO:0000200;	NA	exon:Ha412HOChr12g0536841.1	mRNA:Ha412HOChr12g0536841	NA	NA	SO:0000200	NA	NA	NA	NA
Ha412HOChr12	EuGene	exon	6098195	6098387	NA	+	NA	ID=exon:Ha412HOChr12g0536841.2;Parent=mRNA:Ha412HOChr12g0536841;Ontology_term=SO:0000004;	NA	exon:Ha412HOChr12g0536841.2	mRNA:Ha412HOChr12g0536841	NA	NA	SO:0000004	NA	NA	NA	NA
Ha412HOChr12	EuGene	exon	6098776	6098881	NA	+	NA	ID=exon:Ha412HOChr12g0536841.3;Parent=mRNA:Ha412HOChr12g0536841;Ontology_term=SO:0000004;	NA	exon:Ha412HOChr12g0536841.3	mRNA:Ha412HOChr12g0536841	NA	NA	SO:0000004	NA	NA	NA	NA
Ha412HOChr12	EuGene	exon	6099757	6099946	NA	+	NA	ID=exon:Ha412HOChr12g0536841.4;Parent=mRNA:Ha412HOChr12g0536841;Ontology_term=SO:0000004;	NA	exon:Ha412HOChr12g0536841.4	mRNA:Ha412HOChr12g0536841	NA	NA	SO:0000004	NA	NA	NA	NA
Ha412HOChr12	EuGene	exon	6100036	6100221	NA	+	NA	ID=exon:Ha412HOChr12g0536841.5;Parent=mRNA:Ha412HOChr12g0536841;Ontology_term=SO:0000004;	NA	exon:Ha412HOChr12g0536841.5	mRNA:Ha412HOChr12g0536841	NA	NA	SO:0000004	NA	NA	NA	NA
Ha412HOChr12	EuGene	exon	6100335	6100418	NA	+	NA	ID=exon:Ha412HOChr12g0536841.6;Parent=mRNA:Ha412HOChr12g0536841;Ontology_term=SO:0000004;	NA	exon:Ha412HOChr12g0536841.6	mRNA:Ha412HOChr12g0536841	NA	NA	SO:0000004	NA	NA	NA	NA
Ha412HOChr12	EuGene	exon	6102752	6103170	NA	+	NA	ID=exon:Ha412HOChr12g0536841.7;Parent=mRNA:Ha412HOChr12g0536841;Ontology_term=SO:0000202;	NA	exon:Ha412HOChr12g0536841.7	mRNA:Ha412HOChr12g0536841	NA	NA	SO:0000202	NA	NA	NA	NA
Ha412HOChr12	EuGene	five_prime_UTR	6096680	6096797	NA	+	NA	ID=five_prime_UTR:Ha412HOChr12g0536841.0;Parent=mRNA:Ha412HOChr12g0536841;Ontology_term=SO:0000204;est_cons=100.0;est_incons=0.0;	NA	five_prime_UTR:Ha412HOChr12g0536841.0	mRNA:Ha412HOChr12g0536841	NA	NA	SO:0000204	100.0	0.0	NA	NA
Ha412HOChr12	EuGene	CDS	6096798	6097004	NA	+	0	ID=CDS:Ha412HOChr12g0536841.1;Parent=mRNA:Ha412HOChr12g0536841;Ontology_term=SO:0000196;est_cons=100.0;est_incons=0.0;	NA	CDS:Ha412HOChr12g0536841.1	mRNA:Ha412HOChr12g0536841	NA	NA	SO:0000196	100.0	0.0	NA	NA
Ha412HOChr12	EuGene	CDS	6098195	6098387	NA	+	0	ID=CDS:Ha412HOChr12g0536841.2;Parent=mRNA:Ha412HOChr12g0536841;Ontology_term=SO:0000004;est_cons=100.0;est_incons=0.0;	NA	CDS:Ha412HOChr12g0536841.2	mRNA:Ha412HOChr12g0536841	NA	NA	SO:0000004	100.0	0.0	NA	NA
Ha412HOChr12	EuGene	CDS	6098776	6098881	NA	+	2	ID=CDS:Ha412HOChr12g0536841.3;Parent=mRNA:Ha412HOChr12g0536841;Ontology_term=SO:0000004;est_cons=100.0;est_incons=0.0;	NA	CDS:Ha412HOChr12g0536841.3	mRNA:Ha412HOChr12g0536841	NA	NA	SO:0000004	100.0	0.0	NA	NA
Ha412HOChr12	EuGene	CDS	6099757	6099946	NA	+	1	ID=CDS:Ha412HOChr12g0536841.4;Parent=mRNA:Ha412HOChr12g0536841;Ontology_term=SO:0000004;est_cons=100.0;est_incons=0.0;	NA	CDS:Ha412HOChr12g0536841.4	mRNA:Ha412HOChr12g0536841	NA	NA	SO:0000004	100.0	0.0	NA	NA
Ha412HOChr12	EuGene	CDS	6100036	6100221	NA	+	0	ID=CDS:Ha412HOChr12g0536841.5;Parent=mRNA:Ha412HOChr12g0536841;Ontology_term=SO:0000004;est_cons=100.0;est_incons=0.0;	NA	CDS:Ha412HOChr12g0536841.5	mRNA:Ha412HOChr12g0536841	NA	NA	SO:0000004	100.0	0.0	NA	NA
Ha412HOChr12	EuGene	CDS	6100335	6100418	NA	+	0	ID=CDS:Ha412HOChr12g0536841.6;Parent=mRNA:Ha412HOChr12g0536841;Ontology_term=SO:0000004;est_cons=100.0;est_incons=0.0;	NA	CDS:Ha412HOChr12g0536841.6	mRNA:Ha412HOChr12g0536841	NA	NA	SO:0000004	100.0	0.0	NA	NA
Ha412HOChr12	EuGene	CDS	6102752	6102928	NA	+	0	ID=CDS:Ha412HOChr12g0536841.7;Parent=mRNA:Ha412HOChr12g0536841;Ontology_term=SO:0000197;est_cons=100.0;est_incons=0.0;	NA	CDS:Ha412HOChr12g0536841.7	mRNA:Ha412HOChr12g0536841	NA	NA	SO:0000197	100.0	0.0	NA	NA
Ha412HOChr12	EuGene	three_prime_UTR	6102929	6103170	NA	+	NA	ID=three_prime_UTR:Ha412HOChr12g0536841.14;Parent=mRNA:Ha412HOChr12g0536841;Ontology_term=SO:0000205;est_cons=100.0;est_incons=0.0;	NA	three_prime_UTR:Ha412HOChr12g0536841.14	mRNA:Ha412HOChr12g0536841	NA	NA	SO:0000205	100.0	0.0	NA	NA
Ha412HOChr12	EuGene	gene	6128653	6131582	NA	-	NA	ID=gene:Ha412HOChr12g0536851;Name=Ha412HOChr12g0536851;locus_tag=Ha412HOChr12g0536851;	Ha412HOChr12g0536851	gene:Ha412HOChr12g0536851	NA	Ha412HOChr12g0536851	NA	NA	NA	NA	NA	NA
Ha412HOChr12	EuGene	mRNA	6128653	6131582	NA	-	NA	ID=mRNA:Ha412HOChr12g0536851;Parent=gene:Ha412HOChr12g0536851;Name=Ha412HOChr12g0536851;locus_tag=Ha412HOChr12g0536851;product=Putative%20cytochrome%20P450;Ontology_term=GO:0016021,GO:0004497,GO:0005506,GO:0016705,GO:0020037,GO:0050616,GO:0010268,GO:0016131,GO:0055114;	Ha412HOChr12g0536851	mRNA:Ha412HOChr12g0536851	gene:Ha412HOChr12g0536851	Ha412HOChr12g0536851	Putative%20cytochrome%20P450	GO:0016021,GO:0004497,GO:0005506,GO:0016705,GO:0020037,GO:0050616,GO:0010268,GO:0016131,GO:0055114	NA	NA	NA	NA
Ha412HOChr12	EuGene	exon	6128653	6129428	NA	-	NA	ID=exon:Ha412HOChr12g0536851.5;Parent=mRNA:Ha412HOChr12g0536851;Ontology_term=SO:0000202;	NA	exon:Ha412HOChr12g0536851.5	mRNA:Ha412HOChr12g0536851	NA	NA	SO:0000202	NA	NA	NA	NA
Ha412HOChr12	EuGene	exon	6129512	6129884	NA	-	NA	ID=exon:Ha412HOChr12g0536851.4;Parent=mRNA:Ha412HOChr12g0536851;Ontology_term=SO:0000004;	NA	exon:Ha412HOChr12g0536851.4	mRNA:Ha412HOChr12g0536851	NA	NA	SO:0000004	NA	NA	NA	NA
Ha412HOChr12	EuGene	exon	6129970	6130211	NA	-	NA	ID=exon:Ha412HOChr12g0536851.3;Parent=mRNA:Ha412HOChr12g0536851;Ontology_term=SO:0000004;	NA	exon:Ha412HOChr12g0536851.3	mRNA:Ha412HOChr12g0536851	NA	NA	SO:0000004	NA	NA	NA	NA
Ha412HOChr12	EuGene	exon	6130289	6130512	NA	-	NA	ID=exon:Ha412HOChr12g0536851.2;Parent=mRNA:Ha412HOChr12g0536851;Ontology_term=SO:0000004;	NA	exon:Ha412HOChr12g0536851.2	mRNA:Ha412HOChr12g0536851	NA	NA	SO:0000004	NA	NA	NA	NA
Ha412HOChr12	EuGene	exon	6131297	6131582	NA	-	NA	ID=exon:Ha412HOChr12g0536851.1;Parent=mRNA:Ha412HOChr12g0536851;Ontology_term=SO:0000200;	NA	exon:Ha412HOChr12g0536851.1	mRNA:Ha412HOChr12g0536851	NA	NA	SO:0000200	NA	NA	NA	NA
Ha412HOChr12	EuGene	three_prime_UTR	6128653	6128960	NA	-	NA	ID=three_prime_UTR:Ha412HOChr12g0536851.0;Parent=mRNA:Ha412HOChr12g0536851;Ontology_term=SO:0000205;est_cons=100.0;est_incons=0.0;	NA	three_prime_UTR:Ha412HOChr12g0536851.0	mRNA:Ha412HOChr12g0536851	NA	NA	SO:0000205	100.0	0.0	NA	NA
Ha412HOChr12	EuGene	CDS	6128961	6129428	NA	-	0	ID=CDS:Ha412HOChr12g0536851.5;Parent=mRNA:Ha412HOChr12g0536851;Ontology_term=SO:0000197;est_cons=100.0;est_incons=0.0;	NA	CDS:Ha412HOChr12g0536851.5	mRNA:Ha412HOChr12g0536851	NA	NA	SO:0000197	100.0	0.0	NA	NA
Ha412HOChr12	EuGene	CDS	6129512	6129884	NA	-	1	ID=CDS:Ha412HOChr12g0536851.4;Parent=mRNA:Ha412HOChr12g0536851;Ontology_term=SO:0000004;est_cons=100.0;est_incons=0.0;	NA	CDS:Ha412HOChr12g0536851.4	mRNA:Ha412HOChr12g0536851	NA	NA	SO:0000004	100.0	0.0	NA	NA
Ha412HOChr12	EuGene	CDS	6129970	6130211	NA	-	0	ID=CDS:Ha412HOChr12g0536851.3;Parent=mRNA:Ha412HOChr12g0536851;Ontology_term=SO:0000004;est_cons=100.0;est_incons=0.0;	NA	CDS:Ha412HOChr12g0536851.3	mRNA:Ha412HOChr12g0536851	NA	NA	SO:0000004	100.0	0.0	NA	NA
Ha412HOChr12	EuGene	CDS	6130289	6130512	NA	-	2	ID=CDS:Ha412HOChr12g0536851.2;Parent=mRNA:Ha412HOChr12g0536851;Ontology_term=SO:0000004;est_cons=100.0;est_incons=0.0;	NA	CDS:Ha412HOChr12g0536851.2	mRNA:Ha412HOChr12g0536851	NA	NA	SO:0000004	100.0	0.0	NA	NA
Ha412HOChr12	EuGene	CDS	6131297	6131567	NA	-	0	ID=CDS:Ha412HOChr12g0536851.1;Parent=mRNA:Ha412HOChr12g0536851;Ontology_term=SO:0000196;est_cons=100.0;est_incons=0.0;	NA	CDS:Ha412HOChr12g0536851.1	mRNA:Ha412HOChr12g0536851	NA	NA	SO:0000196	100.0	0.0	NA	NA
Ha412HOChr12	EuGene	five_prime_UTR	6131568	6131582	NA	-	NA	ID=five_prime_UTR:Ha412HOChr12g0536851.10;Parent=mRNA:Ha412HOChr12g0536851;Ontology_term=SO:0000204;est_cons=100.0;est_incons=0.0;	NA	five_prime_UTR:Ha412HOChr12g0536851.10	mRNA:Ha412HOChr12g0536851	NA	NA	SO:0000204	100.0	0.0	NA	NA
Ha412HOChr12	EuGene	gene	6153236	6156370	NA	-	NA	ID=gene:Ha412HOChr12g0536861;Name=Ha412HOChr12g0536861;locus_tag=Ha412HOChr12g0536861;	Ha412HOChr12g0536861	gene:Ha412HOChr12g0536861	NA	Ha412HOChr12g0536861	NA	NA	NA	NA	NA	NA
Ha412HOChr12	EuGene	mRNA	6153236	6156370	NA	-	NA	ID=mRNA:Ha412HOChr12g0536861;Parent=gene:Ha412HOChr12g0536861;Name=Ha412HOChr12g0536861;locus_tag=Ha412HOChr12g0536861;product=Putative%20cytochrome%20P450;Ontology_term=GO:0016021,GO:0005506,GO:0008395,GO:0016705,GO:0020037,GO:0050616,GO:0009741,GO:0010268,GO:0016131,GO:0055114;	Ha412HOChr12g0536861	mRNA:Ha412HOChr12g0536861	gene:Ha412HOChr12g0536861	Ha412HOChr12g0536861	Putative%20cytochrome%20P450	GO:0016021,GO:0005506,GO:0008395,GO:0016705,GO:0020037,GO:0050616,GO:0009741,GO:0010268,GO:0016131,GO:0055114	NA	NA	NA	NA
Ha412HOChr12	EuGene	exon	6153236	6154094	NA	-	NA	ID=exon:Ha412HOChr12g0536861.5;Parent=mRNA:Ha412HOChr12g0536861;Ontology_term=SO:0000202;	NA	exon:Ha412HOChr12g0536861.5	mRNA:Ha412HOChr12g0536861	NA	NA	SO:0000202	NA	NA	NA	NA
Ha412HOChr12	EuGene	exon	6154171	6154543	NA	-	NA	ID=exon:Ha412HOChr12g0536861.4;Parent=mRNA:Ha412HOChr12g0536861;Ontology_term=SO:0000004;	NA	exon:Ha412HOChr12g0536861.4	mRNA:Ha412HOChr12g0536861	NA	NA	SO:0000004	NA	NA	NA	NA
Ha412HOChr12	EuGene	exon	6154629	6154870	NA	-	NA	ID=exon:Ha412HOChr12g0536861.3;Parent=mRNA:Ha412HOChr12g0536861;Ontology_term=SO:0000004;	NA	exon:Ha412HOChr12g0536861.3	mRNA:Ha412HOChr12g0536861	NA	NA	SO:0000004	NA	NA	NA	NA
Ha412HOChr12	EuGene	exon	6154952	6155175	NA	-	NA	ID=exon:Ha412HOChr12g0536861.2;Parent=mRNA:Ha412HOChr12g0536861;Ontology_term=SO:0000004;	NA	exon:Ha412HOChr12g0536861.2	mRNA:Ha412HOChr12g0536861	NA	NA	SO:0000004	NA	NA	NA	NA
Ha412HOChr12	EuGene	exon	6156092	6156370	NA	-	NA	ID=exon:Ha412HOChr12g0536861.1;Parent=mRNA:Ha412HOChr12g0536861;Ontology_term=SO:0000200;	NA	exon:Ha412HOChr12g0536861.1	mRNA:Ha412HOChr12g0536861	NA	NA	SO:0000200	NA	NA	NA	NA
Ha412HOChr12	EuGene	three_prime_UTR	6153236	6153632	NA	-	NA	ID=three_prime_UTR:Ha412HOChr12g0536861.0;Parent=mRNA:Ha412HOChr12g0536861;Ontology_term=SO:0000205;est_cons=100.0;est_incons=0.0;	NA	three_prime_UTR:Ha412HOChr12g0536861.0	mRNA:Ha412HOChr12g0536861	NA	NA	SO:0000205	100.0	0.0	NA	NA
Ha412HOChr12	EuGene	CDS	6153633	6154094	NA	-	0	ID=CDS:Ha412HOChr12g0536861.5;Parent=mRNA:Ha412HOChr12g0536861;Ontology_term=SO:0000197;est_cons=100.0;est_incons=0.0;	NA	CDS:Ha412HOChr12g0536861.5	mRNA:Ha412HOChr12g0536861	NA	NA	SO:0000197	100.0	0.0	NA	NA
Ha412HOChr12	EuGene	CDS	6154171	6154543	NA	-	1	ID=CDS:Ha412HOChr12g0536861.4;Parent=mRNA:Ha412HOChr12g0536861;Ontology_term=SO:0000004;est_cons=100.0;est_incons=0.0;	NA	CDS:Ha412HOChr12g0536861.4	mRNA:Ha412HOChr12g0536861	NA	NA	SO:0000004	100.0	0.0	NA	NA
Ha412HOChr12	EuGene	CDS	6154629	6154870	NA	-	0	ID=CDS:Ha412HOChr12g0536861.3;Parent=mRNA:Ha412HOChr12g0536861;Ontology_term=SO:0000004;est_cons=100.0;est_incons=0.0;	NA	CDS:Ha412HOChr12g0536861.3	mRNA:Ha412HOChr12g0536861	NA	NA	SO:0000004	100.0	0.0	NA	NA
Ha412HOChr12	EuGene	CDS	6154952	6155175	NA	-	2	ID=CDS:Ha412HOChr12g0536861.2;Parent=mRNA:Ha412HOChr12g0536861;Ontology_term=SO:0000004;est_cons=100.0;est_incons=0.0;	NA	CDS:Ha412HOChr12g0536861.2	mRNA:Ha412HOChr12g0536861	NA	NA	SO:0000004	100.0	0.0	NA	NA
Ha412HOChr12	EuGene	CDS	6156092	6156359	NA	-	0	ID=CDS:Ha412HOChr12g0536861.1;Parent=mRNA:Ha412HOChr12g0536861;Ontology_term=SO:0000196;est_cons=100.0;est_incons=0.0;	NA	CDS:Ha412HOChr12g0536861.1	mRNA:Ha412HOChr12g0536861	NA	NA	SO:0000196	100.0	0.0	NA	NA
Ha412HOChr12	EuGene	five_prime_UTR	6156360	6156370	NA	-	NA	ID=five_prime_UTR:Ha412HOChr12g0536861.10;Parent=mRNA:Ha412HOChr12g0536861;Ontology_term=SO:0000204;est_cons=100.0;est_incons=0.0;	NA	five_prime_UTR:Ha412HOChr12g0536861.10	mRNA:Ha412HOChr12g0536861	NA	NA	SO:0000204	100.0	0.0	NA	NA
Ha412HOChr12	EuGene	gene	6185184	6192644	NA	-	NA	ID=gene:Ha412HOChr12g0536871;Name=Ha412HOChr12g0536871;locus_tag=Ha412HOChr12g0536871;	Ha412HOChr12g0536871	gene:Ha412HOChr12g0536871	NA	Ha412HOChr12g0536871	NA	NA	NA	NA	NA	NA
Ha412HOChr12	EuGene	mRNA	6185184	6192644	NA	-	NA	ID=mRNA:Ha412HOChr12g0536871;Parent=gene:Ha412HOChr12g0536871;Name=Ha412HOChr12g0536871;locus_tag=Ha412HOChr12g0536871;product=Putative%20proteasome%20endopeptidase%20complex;Ontology_term=GO:0008540,GO:0031595,GO:0031597,GO:0005524,GO:0008233,GO:0017025,GO:0006508,GO:0030163,GO:0045899;ec_number=3.4.25.1;	Ha412HOChr12g0536871	mRNA:Ha412HOChr12g0536871	gene:Ha412HOChr12g0536871	Ha412HOChr12g0536871	Putative%20proteasome%20endopeptidase%20complex	GO:0008540,GO:0031595,GO:0031597,GO:0005524,GO:0008233,GO:0017025,GO:0006508,GO:0030163,GO:0045899	NA	NA	3.4.25.1	NA
Ha412HOChr12	EuGene	exon	6185184	6185234	NA	-	NA	ID=exon:Ha412HOChr12g0536871.utr0;Parent=mRNA:Ha412HOChr12g0536871;Ontology_term=SO:0000205;	NA	exon:Ha412HOChr12g0536871.utr0	mRNA:Ha412HOChr12g0536871	NA	NA	SO:0000205	NA	NA	NA	NA
Ha412HOChr12	EuGene	exon	6185417	6185563	NA	-	NA	ID=exon:Ha412HOChr12g0536871.8;Parent=mRNA:Ha412HOChr12g0536871;Ontology_term=SO:0000202;	NA	exon:Ha412HOChr12g0536871.8	mRNA:Ha412HOChr12g0536871	NA	NA	SO:0000202	NA	NA	NA	NA
Ha412HOChr12	EuGene	exon	6186122	6186232	NA	-	NA	ID=exon:Ha412HOChr12g0536871.7;Parent=mRNA:Ha412HOChr12g0536871;Ontology_term=SO:0000004;	NA	exon:Ha412HOChr12g0536871.7	mRNA:Ha412HOChr12g0536871	NA	NA	SO:0000004	NA	NA	NA	NA
Ha412HOChr12	EuGene	exon	6186324	6186422	NA	-	NA	ID=exon:Ha412HOChr12g0536871.6;Parent=mRNA:Ha412HOChr12g0536871;Ontology_term=SO:0000004;	NA	exon:Ha412HOChr12g0536871.6	mRNA:Ha412HOChr12g0536871	NA	NA	SO:0000004	NA	NA	NA	NA
Ha412HOChr12	EuGene	exon	6187197	6187353	NA	-	NA	ID=exon:Ha412HOChr12g0536871.5;Parent=mRNA:Ha412HOChr12g0536871;Ontology_term=SO:0000004;	NA	exon:Ha412HOChr12g0536871.5	mRNA:Ha412HOChr12g0536871	NA	NA	SO:0000004	NA	NA	NA	NA
Ha412HOChr12	EuGene	exon	6188317	6188543	NA	-	NA	ID=exon:Ha412HOChr12g0536871.4;Parent=mRNA:Ha412HOChr12g0536871;Ontology_term=SO:0000004;	NA	exon:Ha412HOChr12g0536871.4	mRNA:Ha412HOChr12g0536871	NA	NA	SO:0000004	NA	NA	NA	NA
Ha412HOChr12	EuGene	exon	6188639	6188863	NA	-	NA	ID=exon:Ha412HOChr12g0536871.3;Parent=mRNA:Ha412HOChr12g0536871;Ontology_term=SO:0000004;	NA	exon:Ha412HOChr12g0536871.3	mRNA:Ha412HOChr12g0536871	NA	NA	SO:0000004	NA	NA	NA	NA
Ha412HOChr12	EuGene	exon	6188984	6189081	NA	-	NA	ID=exon:Ha412HOChr12g0536871.2;Parent=mRNA:Ha412HOChr12g0536871;Ontology_term=SO:0000004;	NA	exon:Ha412HOChr12g0536871.2	mRNA:Ha412HOChr12g0536871	NA	NA	SO:0000004	NA	NA	NA	NA
Ha412HOChr12	EuGene	exon	6192346	6192644	NA	-	NA	ID=exon:Ha412HOChr12g0536871.1;Parent=mRNA:Ha412HOChr12g0536871;Ontology_term=SO:0000200;	NA	exon:Ha412HOChr12g0536871.1	mRNA:Ha412HOChr12g0536871	NA	NA	SO:0000200	NA	NA	NA	NA
Ha412HOChr12	EuGene	three_prime_UTR	6185184	6185234	NA	-	NA	ID=three_prime_UTR:Ha412HOChr12g0536871.0;Parent=mRNA:Ha412HOChr12g0536871;Ontology_term=SO:0000205;est_cons=100.0;est_incons=0.0;	NA	three_prime_UTR:Ha412HOChr12g0536871.0	mRNA:Ha412HOChr12g0536871	NA	NA	SO:0000205	100.0	0.0	NA	NA
Ha412HOChr12	EuGene	three_prime_UTR	6185417	6185422	NA	-	NA	ID=three_prime_UTR:Ha412HOChr12g0536871.2;Parent=mRNA:Ha412HOChr12g0536871;Ontology_term=SO:0000205;est_cons=0.0;est_incons=100.0;	NA	three_prime_UTR:Ha412HOChr12g0536871.2	mRNA:Ha412HOChr12g0536871	NA	NA	SO:0000205	0.0	100.0	NA	NA
Ha412HOChr12	EuGene	CDS	6185423	6185563	NA	-	0	ID=CDS:Ha412HOChr12g0536871.8;Parent=mRNA:Ha412HOChr12g0536871;Ontology_term=SO:0000197;est_cons=100.0;est_incons=0.0;	NA	CDS:Ha412HOChr12g0536871.8	mRNA:Ha412HOChr12g0536871	NA	NA	SO:0000197	100.0	0.0	NA	NA
Ha412HOChr12	EuGene	CDS	6186122	6186232	NA	-	0	ID=CDS:Ha412HOChr12g0536871.7;Parent=mRNA:Ha412HOChr12g0536871;Ontology_term=SO:0000004;est_cons=100.0;est_incons=0.0;	NA	CDS:Ha412HOChr12g0536871.7	mRNA:Ha412HOChr12g0536871	NA	NA	SO:0000004	100.0	0.0	NA	NA
Ha412HOChr12	EuGene	CDS	6186324	6186422	NA	-	0	ID=CDS:Ha412HOChr12g0536871.6;Parent=mRNA:Ha412HOChr12g0536871;Ontology_term=SO:0000004;est_cons=100.0;est_incons=0.0;	NA	CDS:Ha412HOChr12g0536871.6	mRNA:Ha412HOChr12g0536871	NA	NA	SO:0000004	100.0	0.0	NA	NA
Ha412HOChr12	EuGene	CDS	6187197	6187353	NA	-	1	ID=CDS:Ha412HOChr12g0536871.5;Parent=mRNA:Ha412HOChr12g0536871;Ontology_term=SO:0000004;est_cons=100.0;est_incons=0.0;	NA	CDS:Ha412HOChr12g0536871.5	mRNA:Ha412HOChr12g0536871	NA	NA	SO:0000004	100.0	0.0	NA	NA
Ha412HOChr12	EuGene	CDS	6188317	6188543	NA	-	0	ID=CDS:Ha412HOChr12g0536871.4;Parent=mRNA:Ha412HOChr12g0536871;Ontology_term=SO:0000004;est_cons=100.0;est_incons=0.0;	NA	CDS:Ha412HOChr12g0536871.4	mRNA:Ha412HOChr12g0536871	NA	NA	SO:0000004	100.0	0.0	NA	NA
Ha412HOChr12	EuGene	CDS	6188639	6188863	NA	-	0	ID=CDS:Ha412HOChr12g0536871.3;Parent=mRNA:Ha412HOChr12g0536871;Ontology_term=SO:0000004;est_cons=100.0;est_incons=0.0;	NA	CDS:Ha412HOChr12g0536871.3	mRNA:Ha412HOChr12g0536871	NA	NA	SO:0000004	100.0	0.0	NA	NA
Ha412HOChr12	EuGene	CDS	6188984	6189081	NA	-	2	ID=CDS:Ha412HOChr12g0536871.2;Parent=mRNA:Ha412HOChr12g0536871;Ontology_term=SO:0000004;est_cons=100.0;est_incons=0.0;	NA	CDS:Ha412HOChr12g0536871.2	mRNA:Ha412HOChr12g0536871	NA	NA	SO:0000004	100.0	0.0	NA	NA
Ha412HOChr12	EuGene	CDS	6192346	6192550	NA	-	0	ID=CDS:Ha412HOChr12g0536871.1;Parent=mRNA:Ha412HOChr12g0536871;Ontology_term=SO:0000196;est_cons=100.0;est_incons=0.0;	NA	CDS:Ha412HOChr12g0536871.1	mRNA:Ha412HOChr12g0536871	NA	NA	SO:0000196	100.0	0.0	NA	NA
Ha412HOChr12	EuGene	five_prime_UTR	6192551	6192644	NA	-	NA	ID=five_prime_UTR:Ha412HOChr12g0536871.18;Parent=mRNA:Ha412HOChr12g0536871;Ontology_term=SO:0000204;est_cons=100.0;est_incons=0.0;	NA	five_prime_UTR:Ha412HOChr12g0536871.18	mRNA:Ha412HOChr12g0536871	NA	NA	SO:0000204	100.0	0.0	NA	NA
Ha412HOChr12	EuGene	gene	6200499	6201737	NA	+	NA	ID=gene:Ha412HOChr12g0536881;Name=Ha412HOChr12g0536881;locus_tag=Ha412HOChr12g0536881;	Ha412HOChr12g0536881	gene:Ha412HOChr12g0536881	NA	Ha412HOChr12g0536881	NA	NA	NA	NA	NA	NA
Ha412HOChr12	EuGene	mRNA	6200499	6201737	NA	+	NA	ID=mRNA:Ha412HOChr12g0536881;Parent=gene:Ha412HOChr12g0536881;Name=Ha412HOChr12g0536881;locus_tag=Ha412HOChr12g0536881;product=Putative%20transcription%20factor%20Hap3%2FNF-YB%20family;Ontology_term=GO:0000786,GO:0000790,GO:0003677,GO:0046982,GO:0006325;	Ha412HOChr12g0536881	mRNA:Ha412HOChr12g0536881	gene:Ha412HOChr12g0536881	Ha412HOChr12g0536881	Putative%20transcription%20factor%20Hap3%2FNF-YB%20family	GO:0000786,GO:0000790,GO:0003677,GO:0046982,GO:0006325	NA	NA	NA	NA
Ha412HOChr12	EuGene	exon	6200499	6200817	NA	+	NA	ID=exon:Ha412HOChr12g0536881.1;Parent=mRNA:Ha412HOChr12g0536881;Ontology_term=SO:0000200;	NA	exon:Ha412HOChr12g0536881.1	mRNA:Ha412HOChr12g0536881	NA	NA	SO:0000200	NA	NA	NA	NA
Ha412HOChr12	EuGene	exon	6201406	6201737	NA	+	NA	ID=exon:Ha412HOChr12g0536881.2;Parent=mRNA:Ha412HOChr12g0536881;Ontology_term=SO:0000202;	NA	exon:Ha412HOChr12g0536881.2	mRNA:Ha412HOChr12g0536881	NA	NA	SO:0000202	NA	NA	NA	NA
Ha412HOChr12	EuGene	five_prime_UTR	6200499	6200610	NA	+	NA	ID=five_prime_UTR:Ha412HOChr12g0536881.0;Parent=mRNA:Ha412HOChr12g0536881;Ontology_term=SO:0000204;est_cons=100.0;est_incons=0.0;	NA	five_prime_UTR:Ha412HOChr12g0536881.0	mRNA:Ha412HOChr12g0536881	NA	NA	SO:0000204	100.0	0.0	NA	NA
Ha412HOChr12	EuGene	CDS	6200611	6200817	NA	+	0	ID=CDS:Ha412HOChr12g0536881.1;Parent=mRNA:Ha412HOChr12g0536881;Ontology_term=SO:0000196;est_cons=100.0;est_incons=0.0;	NA	CDS:Ha412HOChr12g0536881.1	mRNA:Ha412HOChr12g0536881	NA	NA	SO:0000196	100.0	0.0	NA	NA
Ha412HOChr12	EuGene	CDS	6201406	6201624	NA	+	0	ID=CDS:Ha412HOChr12g0536881.2;Parent=mRNA:Ha412HOChr12g0536881;Ontology_term=SO:0000197;est_cons=100.0;est_incons=0.0;	NA	CDS:Ha412HOChr12g0536881.2	mRNA:Ha412HOChr12g0536881	NA	NA	SO:0000197	100.0	0.0	NA	NA
Ha412HOChr12	EuGene	three_prime_UTR	6201625	6201737	NA	+	NA	ID=three_prime_UTR:Ha412HOChr12g0536881.4;Parent=mRNA:Ha412HOChr12g0536881;Ontology_term=SO:0000205;est_cons=100.0;est_incons=0.0;	NA	three_prime_UTR:Ha412HOChr12g0536881.4	mRNA:Ha412HOChr12g0536881	NA	NA	SO:0000205	100.0	0.0	NA	NA
Ha412HOChr12	EuGene	gene	6209833	6210862	NA	+	NA	ID=gene:Ha412HOChr12g0536891;Name=Ha412HOChr12g0536891;locus_tag=Ha412HOChr12g0536891;	Ha412HOChr12g0536891	gene:Ha412HOChr12g0536891	NA	Ha412HOChr12g0536891	NA	NA	NA	NA	NA	NA
Ha412HOChr12	EuGene	mRNA	6209833	6210862	NA	+	NA	ID=mRNA:Ha412HOChr12g0536891;Parent=gene:Ha412HOChr12g0536891;Name=Ha412HOChr12g0536891;locus_tag=Ha412HOChr12g0536891;product=Putative%20transcription%20factor%20Hap3%2FNF-YB%20family;Ontology_term=GO:0000786,GO:0000790,GO:0003677,GO:0046982,GO:0006325;	Ha412HOChr12g0536891	mRNA:Ha412HOChr12g0536891	gene:Ha412HOChr12g0536891	Ha412HOChr12g0536891	Putative%20transcription%20factor%20Hap3%2FNF-YB%20family	GO:0000786,GO:0000790,GO:0003677,GO:0046982,GO:0006325	NA	NA	NA	NA
Ha412HOChr12	EuGene	exon	6209833	6210039	NA	+	NA	ID=exon:Ha412HOChr12g0536891.1;Parent=mRNA:Ha412HOChr12g0536891;Ontology_term=SO:0000200;	NA	exon:Ha412HOChr12g0536891.1	mRNA:Ha412HOChr12g0536891	NA	NA	SO:0000200	NA	NA	NA	NA
Ha412HOChr12	EuGene	exon	6210620	6210862	NA	+	NA	ID=exon:Ha412HOChr12g0536891.2;Parent=mRNA:Ha412HOChr12g0536891;Ontology_term=SO:0000202;	NA	exon:Ha412HOChr12g0536891.2	mRNA:Ha412HOChr12g0536891	NA	NA	SO:0000202	NA	NA	NA	NA
Ha412HOChr12	EuGene	CDS	6209833	6210039	NA	+	0	ID=CDS:Ha412HOChr12g0536891.1;Parent=mRNA:Ha412HOChr12g0536891;Ontology_term=SO:0000196;est_cons=99.5;est_incons=0.0;	NA	CDS:Ha412HOChr12g0536891.1	mRNA:Ha412HOChr12g0536891	NA	NA	SO:0000196	99.5	0.0	NA	NA
Ha412HOChr12	EuGene	CDS	6210620	6210838	NA	+	0	ID=CDS:Ha412HOChr12g0536891.2;Parent=mRNA:Ha412HOChr12g0536891;Ontology_term=SO:0000197;est_cons=100.0;est_incons=0.0;	NA	CDS:Ha412HOChr12g0536891.2	mRNA:Ha412HOChr12g0536891	NA	NA	SO:0000197	100.0	0.0	NA	NA
Ha412HOChr12	EuGene	three_prime_UTR	6210839	6210862	NA	+	NA	ID=three_prime_UTR:Ha412HOChr12g0536891.3;Parent=mRNA:Ha412HOChr12g0536891;Ontology_term=SO:0000205;est_cons=100.0;est_incons=0.0;	NA	three_prime_UTR:Ha412HOChr12g0536891.3	mRNA:Ha412HOChr12g0536891	NA	NA	SO:0000205	100.0	0.0	NA	NA
Ha412HOChr12	EuGene	gene	6215922	6216027	NA	+	NA	ID=gene:Ha412HOChr12g0536901;Name=Ha412HOChr12g0536901;locus_tag=Ha412HOChr12g0536901;rfam_acc=RF00097;rfam_id=snoR71;	Ha412HOChr12g0536901	gene:Ha412HOChr12g0536901	NA	Ha412HOChr12g0536901	NA	NA	NA	NA	NA	NA
Ha412HOChr12	EuGene	ncRNA	6215922	6216027	NA	+	NA	ID=ncRNA:Ha412HOChr12g0536901;Parent=gene:Ha412HOChr12g0536901;Name=Ha412HOChr12g0536901;locus_tag=Ha412HOChr12g0536901;rfam_acc=RF00097;rfam_id=snoR71;	Ha412HOChr12g0536901	ncRNA:Ha412HOChr12g0536901	gene:Ha412HOChr12g0536901	Ha412HOChr12g0536901	NA	NA	NA	NA	NA	NA
Ha412HOChr12	EuGene	gene	6234126	6234807	NA	+	NA	ID=gene:Ha412HOChr12g0536911;Name=Ha412HOChr12g0536911;locus_tag=Ha412HOChr12g0536911;	Ha412HOChr12g0536911	gene:Ha412HOChr12g0536911	NA	Ha412HOChr12g0536911	NA	NA	NA	NA	NA	NA
Ha412HOChr12	EuGene	mRNA	6234126	6234807	NA	+	NA	ID=mRNA:Ha412HOChr12g0536911;Parent=gene:Ha412HOChr12g0536911;Name=Ha412HOChr12g0536911;locus_tag=Ha412HOChr12g0536911;product=Putative%20eukaryotic%20translation%20initiation%20factor%203%20subunit%20C%20domain-containing%20protein;Ontology_term=GO:0000502,GO:0005852,GO:0016282,GO:0033290,GO:0003743,GO:0031369,GO:0001732;	Ha412HOChr12g0536911	mRNA:Ha412HOChr12g0536911	gene:Ha412HOChr12g0536911	Ha412HOChr12g0536911	Putative%20eukaryotic%20translation%20initiation%20factor%203%20subunit%20C%20domain-containing%20protein	GO:0000502,GO:0005852,GO:0016282,GO:0033290,GO:0003743,GO:0031369,GO:0001732	NA	NA	NA	NA
Ha412HOChr12	EuGene	exon	6234126	6234131	NA	+	NA	ID=exon:Ha412HOChr12g0536911.1;Parent=mRNA:Ha412HOChr12g0536911;Ontology_term=SO:0000200;	NA	exon:Ha412HOChr12g0536911.1	mRNA:Ha412HOChr12g0536911	NA	NA	SO:0000200	NA	NA	NA	NA
Ha412HOChr12	EuGene	exon	6234238	6234807	NA	+	NA	ID=exon:Ha412HOChr12g0536911.2;Parent=mRNA:Ha412HOChr12g0536911;Ontology_term=SO:0000202;	NA	exon:Ha412HOChr12g0536911.2	mRNA:Ha412HOChr12g0536911	NA	NA	SO:0000202	NA	NA	NA	NA
Ha412HOChr12	EuGene	CDS	6234126	6234131	NA	+	0	ID=CDS:Ha412HOChr12g0536911.1;Parent=mRNA:Ha412HOChr12g0536911;Ontology_term=SO:0000196;est_cons=0.0;est_incons=0.0;	NA	CDS:Ha412HOChr12g0536911.1	mRNA:Ha412HOChr12g0536911	NA	NA	SO:0000196	0.0	0.0	NA	NA
Ha412HOChr12	EuGene	CDS	6234238	6234807	NA	+	0	ID=CDS:Ha412HOChr12g0536911.2;Parent=mRNA:Ha412HOChr12g0536911;Ontology_term=SO:0000197;est_cons=0.0;est_incons=0.0;	NA	CDS:Ha412HOChr12g0536911.2	mRNA:Ha412HOChr12g0536911	NA	NA	SO:0000197	0.0	0.0	NA	NA
Ha412HOChr12	EuGene	gene	6234960	6236472	NA	+	NA	ID=gene:Ha412HOChr12g0536921;Name=Ha412HOChr12g0536921;locus_tag=Ha412HOChr12g0536921;	Ha412HOChr12g0536921	gene:Ha412HOChr12g0536921	NA	Ha412HOChr12g0536921	NA	NA	NA	NA	NA	NA
Ha412HOChr12	EuGene	mRNA	6234960	6236472	NA	+	NA	ID=mRNA:Ha412HOChr12g0536921;Parent=gene:Ha412HOChr12g0536921;Name=Ha412HOChr12g0536921;locus_tag=Ha412HOChr12g0536921;product=Putative%20proteasome%20component%20%28PCI%29%20domain%2C%20eukaryotic%20translation%20initiation%20factor%203%20subunit%20C;Ontology_term=GO:0000502,GO:0005852,GO:0016282,GO:0033290,GO:0003743,GO:0031369,GO:0001732;	Ha412HOChr12g0536921	mRNA:Ha412HOChr12g0536921	gene:Ha412HOChr12g0536921	Ha412HOChr12g0536921	Putative%20proteasome%20component%20%28PCI%29%20domain%2C%20eukaryotic%20translation%20initiation%20factor%203%20subunit%20C	GO:0000502,GO:0005852,GO:0016282,GO:0033290,GO:0003743,GO:0031369,GO:0001732	NA	NA	NA	NA
Ha412HOChr12	EuGene	exon	6234960	6235487	NA	+	NA	ID=exon:Ha412HOChr12g0536921.1;Parent=mRNA:Ha412HOChr12g0536921;Ontology_term=SO:0000200;	NA	exon:Ha412HOChr12g0536921.1	mRNA:Ha412HOChr12g0536921	NA	NA	SO:0000200	NA	NA	NA	NA
Ha412HOChr12	EuGene	exon	6235792	6236472	NA	+	NA	ID=exon:Ha412HOChr12g0536921.2;Parent=mRNA:Ha412HOChr12g0536921;Ontology_term=SO:0000202;	NA	exon:Ha412HOChr12g0536921.2	mRNA:Ha412HOChr12g0536921	NA	NA	SO:0000202	NA	NA	NA	NA
Ha412HOChr12	EuGene	CDS	6234960	6235487	NA	+	0	ID=CDS:Ha412HOChr12g0536921.1;Parent=mRNA:Ha412HOChr12g0536921;Ontology_term=SO:0000196;est_cons=0.0;est_incons=0.0;	NA	CDS:Ha412HOChr12g0536921.1	mRNA:Ha412HOChr12g0536921	NA	NA	SO:0000196	0.0	0.0	NA	NA
Ha412HOChr12	EuGene	CDS	6235792	6236472	NA	+	0	ID=CDS:Ha412HOChr12g0536921.2;Parent=mRNA:Ha412HOChr12g0536921;Ontology_term=SO:0000197;est_cons=0.0;est_incons=0.0;	NA	CDS:Ha412HOChr12g0536921.2	mRNA:Ha412HOChr12g0536921	NA	NA	SO:0000197	0.0	0.0	NA	NA
Ha412HOChr12	EuGene	gene	6265469	6266593	NA	+	NA	ID=gene:Ha412HOChr12g0536931;Name=Ha412HOChr12g0536931;locus_tag=Ha412HOChr12g0536931;	Ha412HOChr12g0536931	gene:Ha412HOChr12g0536931	NA	Ha412HOChr12g0536931	NA	NA	NA	NA	NA	NA
Ha412HOChr12	EuGene	mRNA	6265469	6266593	NA	+	NA	ID=mRNA:Ha412HOChr12g0536931;Parent=gene:Ha412HOChr12g0536931;Name=Ha412HOChr12g0536931;locus_tag=Ha412HOChr12g0536931;product=Putative%20F-box%20domain%2C%20galactose%20oxidase%2Fkelch%2C%20beta-propeller%2C%20kelch-type%20beta%20propeller;Ontology_term=GO:0016021;	Ha412HOChr12g0536931	mRNA:Ha412HOChr12g0536931	gene:Ha412HOChr12g0536931	Ha412HOChr12g0536931	Putative%20F-box%20domain%2C%20galactose%20oxidase%2Fkelch%2C%20beta-propeller%2C%20kelch-type%20beta%20propeller	GO:0016021	NA	NA	NA	NA
Ha412HOChr12	EuGene	exon	6265469	6266593	NA	+	NA	ID=exon:Ha412HOChr12g0536931.1;Parent=mRNA:Ha412HOChr12g0536931;Ontology_term=SO:0000147;	NA	exon:Ha412HOChr12g0536931.1	mRNA:Ha412HOChr12g0536931	NA	NA	SO:0000147	NA	NA	NA	NA
Ha412HOChr12	EuGene	CDS	6265469	6266593	NA	+	0	ID=CDS:Ha412HOChr12g0536931.1;Parent=mRNA:Ha412HOChr12g0536931;Ontology_term=SO:0005845;est_cons=0.0;est_incons=0.0;	NA	CDS:Ha412HOChr12g0536931.1	mRNA:Ha412HOChr12g0536931	NA	NA	SO:0005845	0.0	0.0	NA	NA
Ha412HOChr12	EuGene	gene	6380869	6384552	NA	+	NA	ID=gene:Ha412HOChr12g0536941;Name=Ha412HOChr12g0536941;locus_tag=Ha412HOChr12g0536941;	Ha412HOChr12g0536941	gene:Ha412HOChr12g0536941	NA	Ha412HOChr12g0536941	NA	NA	NA	NA	NA	NA
Ha412HOChr12	EuGene	ncRNA	6380869	6384552	NA	+	NA	ID=ncRNA:Ha412HOChr12g0536941;Parent=gene:Ha412HOChr12g0536941;Name=Ha412HOChr12g0536941;locus_tag=Ha412HOChr12g0536941;	Ha412HOChr12g0536941	ncRNA:Ha412HOChr12g0536941	gene:Ha412HOChr12g0536941	Ha412HOChr12g0536941	NA	NA	NA	NA	NA	NA
Ha412HOChr12	EuGene	exon	6380869	6381021	NA	+	NA	ID=ncRNA:Ha412HOChr12g0536941.ncrna0;Parent=ncRNA:Ha412HOChr12g0536941;Ontology_term=SO:0000655;est_cons=100.0;est_incons=0.0;	NA	ncRNA:Ha412HOChr12g0536941.ncrna0	ncRNA:Ha412HOChr12g0536941	NA	NA	SO:0000655	100.0	0.0	NA	NA
Ha412HOChr12	EuGene	exon	6381168	6381231	NA	+	NA	ID=ncRNA:Ha412HOChr12g0536941.ncrna2;Parent=ncRNA:Ha412HOChr12g0536941;Ontology_term=SO:0000655;est_cons=100.0;est_incons=0.0;	NA	ncRNA:Ha412HOChr12g0536941.ncrna2	ncRNA:Ha412HOChr12g0536941	NA	NA	SO:0000655	100.0	0.0	NA	NA
Ha412HOChr12	EuGene	exon	6381718	6381827	NA	+	NA	ID=ncRNA:Ha412HOChr12g0536941.ncrna4;Parent=ncRNA:Ha412HOChr12g0536941;Ontology_term=SO:0000655;est_cons=100.0;est_incons=0.0;	NA	ncRNA:Ha412HOChr12g0536941.ncrna4	ncRNA:Ha412HOChr12g0536941	NA	NA	SO:0000655	100.0	0.0	NA	NA
Ha412HOChr12	EuGene	exon	6382667	6382708	NA	+	NA	ID=ncRNA:Ha412HOChr12g0536941.ncrna6;Parent=ncRNA:Ha412HOChr12g0536941;Ontology_term=SO:0000655;est_cons=100.0;est_incons=0.0;	NA	ncRNA:Ha412HOChr12g0536941.ncrna6	ncRNA:Ha412HOChr12g0536941	NA	NA	SO:0000655	100.0	0.0	NA	NA
Ha412HOChr12	EuGene	exon	6382779	6382890	NA	+	NA	ID=ncRNA:Ha412HOChr12g0536941.ncrna8;Parent=ncRNA:Ha412HOChr12g0536941;Ontology_term=SO:0000655;est_cons=100.0;est_incons=0.0;	NA	ncRNA:Ha412HOChr12g0536941.ncrna8	ncRNA:Ha412HOChr12g0536941	NA	NA	SO:0000655	100.0	0.0	NA	NA
Ha412HOChr12	EuGene	exon	6384197	6384552	NA	+	NA	ID=ncRNA:Ha412HOChr12g0536941.ncrna10;Parent=ncRNA:Ha412HOChr12g0536941;Ontology_term=SO:0000655;est_cons=100.0;est_incons=0.0;	NA	ncRNA:Ha412HOChr12g0536941.ncrna10	ncRNA:Ha412HOChr12g0536941	NA	NA	SO:0000655	100.0	0.0	NA	NA
Ha412HOChr12	EuGene	gene	6455795	6456959	NA	+	NA	ID=gene:Ha412HOChr12g0536951;Name=Ha412HOChr12g0536951;locus_tag=Ha412HOChr12g0536951;	Ha412HOChr12g0536951	gene:Ha412HOChr12g0536951	NA	Ha412HOChr12g0536951	NA	NA	NA	NA	NA	NA
Ha412HOChr12	EuGene	mRNA	6455795	6456959	NA	+	NA	ID=mRNA:Ha412HOChr12g0536951;Parent=gene:Ha412HOChr12g0536951;Name=Ha412HOChr12g0536951;locus_tag=Ha412HOChr12g0536951;product=Putative%20sugar%20phosphate%20transporter%20domain%2C%20GDP-fucose%20transporter%201%2C%20plant;Ontology_term=GO:0005794,GO:0016021,GO:0005457,GO:0015783;	Ha412HOChr12g0536951	mRNA:Ha412HOChr12g0536951	gene:Ha412HOChr12g0536951	Ha412HOChr12g0536951	Putative%20sugar%20phosphate%20transporter%20domain%2C%20GDP-fucose%20transporter%201%2C%20plant	GO:0005794,GO:0016021,GO:0005457,GO:0015783	NA	NA	NA	NA
Ha412HOChr12	EuGene	exon	6455795	6456959	NA	+	NA	ID=exon:Ha412HOChr12g0536951.1;Parent=mRNA:Ha412HOChr12g0536951;Ontology_term=SO:0000147;	NA	exon:Ha412HOChr12g0536951.1	mRNA:Ha412HOChr12g0536951	NA	NA	SO:0000147	NA	NA	NA	NA
Ha412HOChr12	EuGene	CDS	6455795	6456817	NA	+	0	ID=CDS:Ha412HOChr12g0536951.1;Parent=mRNA:Ha412HOChr12g0536951;Ontology_term=SO:0005845;est_cons=69.0;est_incons=0.0;	NA	CDS:Ha412HOChr12g0536951.1	mRNA:Ha412HOChr12g0536951	NA	NA	SO:0005845	69.0	0.0	NA	NA
Ha412HOChr12	EuGene	three_prime_UTR	6456818	6456959	NA	+	NA	ID=three_prime_UTR:Ha412HOChr12g0536951.1;Parent=mRNA:Ha412HOChr12g0536951;Ontology_term=SO:0000205;est_cons=100.0;est_incons=0.0;	NA	three_prime_UTR:Ha412HOChr12g0536951.1	mRNA:Ha412HOChr12g0536951	NA	NA	SO:0000205	100.0	0.0	NA	NA
Ha412HOChr12	EuGene	gene	6461125	6464292	NA	+	NA	ID=gene:Ha412HOChr12g0536961;Name=Ha412HOChr12g0536961;locus_tag=Ha412HOChr12g0536961;	Ha412HOChr12g0536961	gene:Ha412HOChr12g0536961	NA	Ha412HOChr12g0536961	NA	NA	NA	NA	NA	NA
Ha412HOChr12	EuGene	mRNA	6461125	6464292	NA	+	NA	ID=mRNA:Ha412HOChr12g0536961;Parent=gene:Ha412HOChr12g0536961;Name=Ha412HOChr12g0536961;locus_tag=Ha412HOChr12g0536961;product=Putative%20tetratricopeptide-like%20helical%20domain%20superfamily;Ontology_term=GO:0016556;	Ha412HOChr12g0536961	mRNA:Ha412HOChr12g0536961	gene:Ha412HOChr12g0536961	Ha412HOChr12g0536961	Putative%20tetratricopeptide-like%20helical%20domain%20superfamily	GO:0016556	NA	NA	NA	NA
Ha412HOChr12	EuGene	exon	6461125	6463599	NA	+	NA	ID=exon:Ha412HOChr12g0536961.1;Parent=mRNA:Ha412HOChr12g0536961;Ontology_term=SO:0000200;	NA	exon:Ha412HOChr12g0536961.1	mRNA:Ha412HOChr12g0536961	NA	NA	SO:0000200	NA	NA	NA	NA
Ha412HOChr12	EuGene	exon	6464145	6464292	NA	+	NA	ID=exon:Ha412HOChr12g0536961.2;Parent=mRNA:Ha412HOChr12g0536961;Ontology_term=SO:0000202;	NA	exon:Ha412HOChr12g0536961.2	mRNA:Ha412HOChr12g0536961	NA	NA	SO:0000202	NA	NA	NA	NA
Ha412HOChr12	EuGene	CDS	6461125	6463599	NA	+	0	ID=CDS:Ha412HOChr12g0536961.1;Parent=mRNA:Ha412HOChr12g0536961;Ontology_term=SO:0000196;est_cons=68.9;est_incons=0.0;	NA	CDS:Ha412HOChr12g0536961.1	mRNA:Ha412HOChr12g0536961	NA	NA	SO:0000196	68.9	0.0	NA	NA
Ha412HOChr12	EuGene	CDS	6464145	6464165	NA	+	0	ID=CDS:Ha412HOChr12g0536961.2;Parent=mRNA:Ha412HOChr12g0536961;Ontology_term=SO:0000197;est_cons=19.0;est_incons=81.0;	NA	CDS:Ha412HOChr12g0536961.2	mRNA:Ha412HOChr12g0536961	NA	NA	SO:0000197	19.0	81.0	NA	NA
Ha412HOChr12	EuGene	three_prime_UTR	6464166	6464292	NA	+	NA	ID=three_prime_UTR:Ha412HOChr12g0536961.3;Parent=mRNA:Ha412HOChr12g0536961;Ontology_term=SO:0000205;est_cons=100.0;est_incons=0.0;	NA	three_prime_UTR:Ha412HOChr12g0536961.3	mRNA:Ha412HOChr12g0536961	NA	NA	SO:0000205	100.0	0.0	NA	NA
Ha412HOChr12	EuGene	gene	6472237	6477839	NA	-	NA	ID=gene:Ha412HOChr12g0536971;Name=Ha412HOChr12g0536971;locus_tag=Ha412HOChr12g0536971;	Ha412HOChr12g0536971	gene:Ha412HOChr12g0536971	NA	Ha412HOChr12g0536971	NA	NA	NA	NA	NA	NA
Ha412HOChr12	EuGene	mRNA	6472237	6477839	NA	-	NA	ID=mRNA:Ha412HOChr12g0536971;Parent=gene:Ha412HOChr12g0536971;Name=Ha412HOChr12g0536971;locus_tag=Ha412HOChr12g0536971;product=Putative%20protein%20kinase%20RLK-Pelle-LRR-III%20family;Ontology_term=GO:0005886,GO:0016021,GO:0004672,GO:0005524,GO:0030246,GO:0006468;ec_number=2.7.11.1;	Ha412HOChr12g0536971	mRNA:Ha412HOChr12g0536971	gene:Ha412HOChr12g0536971	Ha412HOChr12g0536971	Putative%20protein%20kinase%20RLK-Pelle-LRR-III%20family	GO:0005886,GO:0016021,GO:0004672,GO:0005524,GO:0030246,GO:0006468	NA	NA	2.7.11.1	NA
Ha412HOChr12	EuGene	exon	6472237	6473335	NA	-	NA	ID=exon:Ha412HOChr12g0536971.3;Parent=mRNA:Ha412HOChr12g0536971;Ontology_term=SO:0000202;	NA	exon:Ha412HOChr12g0536971.3	mRNA:Ha412HOChr12g0536971	NA	NA	SO:0000202	NA	NA	NA	NA
Ha412HOChr12	EuGene	exon	6476391	6476598	NA	-	NA	ID=exon:Ha412HOChr12g0536971.2;Parent=mRNA:Ha412HOChr12g0536971;Ontology_term=SO:0000004;	NA	exon:Ha412HOChr12g0536971.2	mRNA:Ha412HOChr12g0536971	NA	NA	SO:0000004	NA	NA	NA	NA
Ha412HOChr12	EuGene	exon	6476715	6477839	NA	-	NA	ID=exon:Ha412HOChr12g0536971.1;Parent=mRNA:Ha412HOChr12g0536971;Ontology_term=SO:0000200;	NA	exon:Ha412HOChr12g0536971.1	mRNA:Ha412HOChr12g0536971	NA	NA	SO:0000200	NA	NA	NA	NA
Ha412HOChr12	EuGene	three_prime_UTR	6472237	6472661	NA	-	NA	ID=three_prime_UTR:Ha412HOChr12g0536971.0;Parent=mRNA:Ha412HOChr12g0536971;Ontology_term=SO:0000205;est_cons=100.0;est_incons=0.0;	NA	three_prime_UTR:Ha412HOChr12g0536971.0	mRNA:Ha412HOChr12g0536971	NA	NA	SO:0000205	100.0	0.0	NA	NA
Ha412HOChr12	EuGene	CDS	6472662	6473335	NA	-	2	ID=CDS:Ha412HOChr12g0536971.3;Parent=mRNA:Ha412HOChr12g0536971;Ontology_term=SO:0000197;est_cons=100.0;est_incons=0.0;	NA	CDS:Ha412HOChr12g0536971.3	mRNA:Ha412HOChr12g0536971	NA	NA	SO:0000197	100.0	0.0	NA	NA
Ha412HOChr12	EuGene	CDS	6476391	6476598	NA	-	0	ID=CDS:Ha412HOChr12g0536971.2;Parent=mRNA:Ha412HOChr12g0536971;Ontology_term=SO:0000004;est_cons=100.0;est_incons=0.0;	NA	CDS:Ha412HOChr12g0536971.2	mRNA:Ha412HOChr12g0536971	NA	NA	SO:0000004	100.0	0.0	NA	NA
Ha412HOChr12	EuGene	CDS	6476715	6477779	NA	-	0	ID=CDS:Ha412HOChr12g0536971.1;Parent=mRNA:Ha412HOChr12g0536971;Ontology_term=SO:0000196;est_cons=100.0;est_incons=0.0;	NA	CDS:Ha412HOChr12g0536971.1	mRNA:Ha412HOChr12g0536971	NA	NA	SO:0000196	100.0	0.0	NA	NA
Ha412HOChr12	EuGene	five_prime_UTR	6477780	6477839	NA	-	NA	ID=five_prime_UTR:Ha412HOChr12g0536971.6;Parent=mRNA:Ha412HOChr12g0536971;Ontology_term=SO:0000204;est_cons=100.0;est_incons=0.0;	NA	five_prime_UTR:Ha412HOChr12g0536971.6	mRNA:Ha412HOChr12g0536971	NA	NA	SO:0000204	100.0	0.0	NA	NA
Ha412HOChr12	EuGene	gene	6472524	6476582	NA	+	NA	ID=gene:Ha412HOChr12g0536981;Name=Ha412HOChr12g0536981;locus_tag=Ha412HOChr12g0536981;	Ha412HOChr12g0536981	gene:Ha412HOChr12g0536981	NA	Ha412HOChr12g0536981	NA	NA	NA	NA	NA	NA
Ha412HOChr12	EuGene	ncRNA	6472524	6476582	NA	+	NA	ID=ncRNA:Ha412HOChr12g0536981;Parent=gene:Ha412HOChr12g0536981;Name=Ha412HOChr12g0536981;locus_tag=Ha412HOChr12g0536981;	Ha412HOChr12g0536981	ncRNA:Ha412HOChr12g0536981	gene:Ha412HOChr12g0536981	Ha412HOChr12g0536981	NA	NA	NA	NA	NA	NA
Ha412HOChr12	EuGene	exon	6472524	6473313	NA	+	NA	ID=ncRNA:Ha412HOChr12g0536981.ncrna0;Parent=ncRNA:Ha412HOChr12g0536981;Ontology_term=SO:0000655;est_cons=98.6;est_incons=1.4;	NA	ncRNA:Ha412HOChr12g0536981.ncrna0	ncRNA:Ha412HOChr12g0536981	NA	NA	SO:0000655	98.6	1.4	NA	NA
Ha412HOChr12	EuGene	exon	6476398	6476582	NA	+	NA	ID=ncRNA:Ha412HOChr12g0536981.ncrna2;Parent=ncRNA:Ha412HOChr12g0536981;Ontology_term=SO:0000655;est_cons=98.4;est_incons=1.6;	NA	ncRNA:Ha412HOChr12g0536981.ncrna2	ncRNA:Ha412HOChr12g0536981	NA	NA	SO:0000655	98.4	1.6	NA	NA
Ha412HOChr12	EuGene	gene	6482547	6483257	NA	-	NA	ID=gene:Ha412HOChr12g0536991;Name=Ha412HOChr12g0536991;locus_tag=Ha412HOChr12g0536991;	Ha412HOChr12g0536991	gene:Ha412HOChr12g0536991	NA	Ha412HOChr12g0536991	NA	NA	NA	NA	NA	NA
Ha412HOChr12	EuGene	mRNA	6482547	6483257	NA	-	NA	ID=mRNA:Ha412HOChr12g0536991;Parent=gene:Ha412HOChr12g0536991;Name=Ha412HOChr12g0536991;locus_tag=Ha412HOChr12g0536991;product=hypothetical%20protein;Ontology_term=GO:0016021;	Ha412HOChr12g0536991	mRNA:Ha412HOChr12g0536991	gene:Ha412HOChr12g0536991	Ha412HOChr12g0536991	hypothetical%20protein	GO:0016021	NA	NA	NA	NA
Ha412HOChr12	EuGene	exon	6482547	6483257	NA	-	NA	ID=exon:Ha412HOChr12g0536991.1;Parent=mRNA:Ha412HOChr12g0536991;Ontology_term=SO:0000147;	NA	exon:Ha412HOChr12g0536991.1	mRNA:Ha412HOChr12g0536991	NA	NA	SO:0000147	NA	NA	NA	NA
Ha412HOChr12	EuGene	CDS	6482547	6483257	NA	-	0	ID=CDS:Ha412HOChr12g0536991.1;Parent=mRNA:Ha412HOChr12g0536991;Ontology_term=SO:0005845;est_cons=0.0;est_incons=0.0;	NA	CDS:Ha412HOChr12g0536991.1	mRNA:Ha412HOChr12g0536991	NA	NA	SO:0005845	0.0	0.0	NA	NA
Ha412HOChr12	EuGene	gene	6484263	6484922	NA	-	NA	ID=gene:Ha412HOChr12g0537001;Name=Ha412HOChr12g0537001;locus_tag=Ha412HOChr12g0537001;	Ha412HOChr12g0537001	gene:Ha412HOChr12g0537001	NA	Ha412HOChr12g0537001	NA	NA	NA	NA	NA	NA
Ha412HOChr12	EuGene	mRNA	6484263	6484922	NA	-	NA	ID=mRNA:Ha412HOChr12g0537001;Parent=gene:Ha412HOChr12g0537001;Name=Ha412HOChr12g0537001;locus_tag=Ha412HOChr12g0537001;product=hypothetical%20protein;Ontology_term=GO:0016021;	Ha412HOChr12g0537001	mRNA:Ha412HOChr12g0537001	gene:Ha412HOChr12g0537001	Ha412HOChr12g0537001	hypothetical%20protein	GO:0016021	NA	NA	NA	NA
Ha412HOChr12	EuGene	exon	6484263	6484922	NA	-	NA	ID=exon:Ha412HOChr12g0537001.1;Parent=mRNA:Ha412HOChr12g0537001;Ontology_term=SO:0000147;	NA	exon:Ha412HOChr12g0537001.1	mRNA:Ha412HOChr12g0537001	NA	NA	SO:0000147	NA	NA	NA	NA
Ha412HOChr12	EuGene	CDS	6484263	6484922	NA	-	0	ID=CDS:Ha412HOChr12g0537001.1;Parent=mRNA:Ha412HOChr12g0537001;Ontology_term=SO:0005845;est_cons=0.0;est_incons=0.0;	NA	CDS:Ha412HOChr12g0537001.1	mRNA:Ha412HOChr12g0537001	NA	NA	SO:0005845	0.0	0.0	NA	NA
Ha412HOChr12	EuGene	gene	6487225	6487680	NA	-	NA	ID=gene:Ha412HOChr12g0537011;Name=Ha412HOChr12g0537011;locus_tag=Ha412HOChr12g0537011;	Ha412HOChr12g0537011	gene:Ha412HOChr12g0537011	NA	Ha412HOChr12g0537011	NA	NA	NA	NA	NA	NA
Ha412HOChr12	EuGene	mRNA	6487225	6487680	NA	-	NA	ID=mRNA:Ha412HOChr12g0537011;Parent=gene:Ha412HOChr12g0537011;Name=Ha412HOChr12g0537011;locus_tag=Ha412HOChr12g0537011;product=hypothetical%20protein;Ontology_term=GO:0016021;	Ha412HOChr12g0537011	mRNA:Ha412HOChr12g0537011	gene:Ha412HOChr12g0537011	Ha412HOChr12g0537011	hypothetical%20protein	GO:0016021	NA	NA	NA	NA
Ha412HOChr12	EuGene	exon	6487225	6487680	NA	-	NA	ID=exon:Ha412HOChr12g0537011.1;Parent=mRNA:Ha412HOChr12g0537011;Ontology_term=SO:0000147;	NA	exon:Ha412HOChr12g0537011.1	mRNA:Ha412HOChr12g0537011	NA	NA	SO:0000147	NA	NA	NA	NA
Ha412HOChr12	EuGene	CDS	6487225	6487680	NA	-	0	ID=CDS:Ha412HOChr12g0537011.1;Parent=mRNA:Ha412HOChr12g0537011;Ontology_term=SO:0005845;est_cons=0.0;est_incons=0.0;	NA	CDS:Ha412HOChr12g0537011.1	mRNA:Ha412HOChr12g0537011	NA	NA	SO:0005845	0.0	0.0	NA	NA
Ha412HOChr12	EuGene	gene	6488815	6489231	NA	+	NA	ID=gene:Ha412HOChr12g0537021;Name=Ha412HOChr12g0537021;locus_tag=Ha412HOChr12g0537021;	Ha412HOChr12g0537021	gene:Ha412HOChr12g0537021	NA	Ha412HOChr12g0537021	NA	NA	NA	NA	NA	NA
Ha412HOChr12	EuGene	mRNA	6488815	6489231	NA	+	NA	ID=mRNA:Ha412HOChr12g0537021;Parent=gene:Ha412HOChr12g0537021;Name=Ha412HOChr12g0537021;locus_tag=Ha412HOChr12g0537021;product=hypothetical%20protein;Ontology_term=GO:0016021;	Ha412HOChr12g0537021	mRNA:Ha412HOChr12g0537021	gene:Ha412HOChr12g0537021	Ha412HOChr12g0537021	hypothetical%20protein	GO:0016021	NA	NA	NA	NA
Ha412HOChr12	EuGene	exon	6488815	6489231	NA	+	NA	ID=exon:Ha412HOChr12g0537021.1;Parent=mRNA:Ha412HOChr12g0537021;Ontology_term=SO:0000147;	NA	exon:Ha412HOChr12g0537021.1	mRNA:Ha412HOChr12g0537021	NA	NA	SO:0000147	NA	NA	NA	NA
Ha412HOChr12	EuGene	CDS	6488815	6489231	NA	+	0	ID=CDS:Ha412HOChr12g0537021.1;Parent=mRNA:Ha412HOChr12g0537021;Ontology_term=SO:0005845;est_cons=0.0;est_incons=0.0;	NA	CDS:Ha412HOChr12g0537021.1	mRNA:Ha412HOChr12g0537021	NA	NA	SO:0005845	0.0	0.0	NA	NA
Ha412HOChr12	EuGene	gene	6489396	6490660	NA	+	NA	ID=gene:Ha412HOChr12g0537031;Name=Ha412HOChr12g0537031;locus_tag=Ha412HOChr12g0537031;	Ha412HOChr12g0537031	gene:Ha412HOChr12g0537031	NA	Ha412HOChr12g0537031	NA	NA	NA	NA	NA	NA
Ha412HOChr12	EuGene	mRNA	6489396	6490660	NA	+	NA	ID=mRNA:Ha412HOChr12g0537031;Parent=gene:Ha412HOChr12g0537031;Name=Ha412HOChr12g0537031;locus_tag=Ha412HOChr12g0537031;product=hypothetical%20protein;Ontology_term=GO:0016021;	Ha412HOChr12g0537031	mRNA:Ha412HOChr12g0537031	gene:Ha412HOChr12g0537031	Ha412HOChr12g0537031	hypothetical%20protein	GO:0016021	NA	NA	NA	NA
Ha412HOChr12	EuGene	exon	6489396	6490660	NA	+	NA	ID=exon:Ha412HOChr12g0537031.1;Parent=mRNA:Ha412HOChr12g0537031;Ontology_term=SO:0000147;	NA	exon:Ha412HOChr12g0537031.1	mRNA:Ha412HOChr12g0537031	NA	NA	SO:0000147	NA	NA	NA	NA
Ha412HOChr12	EuGene	CDS	6489396	6490652	NA	+	0	ID=CDS:Ha412HOChr12g0537031.1;Parent=mRNA:Ha412HOChr12g0537031;Ontology_term=SO:0005845;est_cons=1.5;est_incons=0.0;	NA	CDS:Ha412HOChr12g0537031.1	mRNA:Ha412HOChr12g0537031	NA	NA	SO:0005845	1.5	0.0	NA	NA
Ha412HOChr12	EuGene	three_prime_UTR	6490653	6490660	NA	+	NA	ID=three_prime_UTR:Ha412HOChr12g0537031.1;Parent=mRNA:Ha412HOChr12g0537031;Ontology_term=SO:0000205;est_cons=100.0;est_incons=0.0;	NA	three_prime_UTR:Ha412HOChr12g0537031.1	mRNA:Ha412HOChr12g0537031	NA	NA	SO:0000205	100.0	0.0	NA	NA
Ha412HOChr12	EuGene	gene	6490662	6491332	NA	+	NA	ID=gene:Ha412HOChr12g0537041;Name=Ha412HOChr12g0537041;locus_tag=Ha412HOChr12g0537041;	Ha412HOChr12g0537041	gene:Ha412HOChr12g0537041	NA	Ha412HOChr12g0537041	NA	NA	NA	NA	NA	NA
Ha412HOChr12	EuGene	mRNA	6490662	6491332	NA	+	NA	ID=mRNA:Ha412HOChr12g0537041;Parent=gene:Ha412HOChr12g0537041;Name=Ha412HOChr12g0537041;locus_tag=Ha412HOChr12g0537041;product=hypothetical%20protein;Ontology_term=GO:0016021;	Ha412HOChr12g0537041	mRNA:Ha412HOChr12g0537041	gene:Ha412HOChr12g0537041	Ha412HOChr12g0537041	hypothetical%20protein	GO:0016021	NA	NA	NA	NA
Ha412HOChr12	EuGene	exon	6490662	6491089	NA	+	NA	ID=exon:Ha412HOChr12g0537041.1;Parent=mRNA:Ha412HOChr12g0537041;Ontology_term=SO:0000147;	NA	exon:Ha412HOChr12g0537041.1	mRNA:Ha412HOChr12g0537041	NA	NA	SO:0000147	NA	NA	NA	NA
Ha412HOChr12	EuGene	exon	6491179	6491332	NA	+	NA	ID=exon:Ha412HOChr12g0537041.utr4;Parent=mRNA:Ha412HOChr12g0537041;Ontology_term=SO:0000205;	NA	exon:Ha412HOChr12g0537041.utr4	mRNA:Ha412HOChr12g0537041	NA	NA	SO:0000205	NA	NA	NA	NA
Ha412HOChr12	EuGene	five_prime_UTR	6490662	6490685	NA	+	NA	ID=five_prime_UTR:Ha412HOChr12g0537041.0;Parent=mRNA:Ha412HOChr12g0537041;Ontology_term=SO:0000204;est_cons=100.0;est_incons=0.0;	NA	five_prime_UTR:Ha412HOChr12g0537041.0	mRNA:Ha412HOChr12g0537041	NA	NA	SO:0000204	100.0	0.0	NA	NA
Ha412HOChr12	EuGene	CDS	6490686	6491075	NA	+	0	ID=CDS:Ha412HOChr12g0537041.1;Parent=mRNA:Ha412HOChr12g0537041;Ontology_term=SO:0005845;est_cons=100.0;est_incons=0.0;	NA	CDS:Ha412HOChr12g0537041.1	mRNA:Ha412HOChr12g0537041	NA	NA	SO:0005845	100.0	0.0	NA	NA
Ha412HOChr12	EuGene	three_prime_UTR	6491076	6491089	NA	+	NA	ID=three_prime_UTR:Ha412HOChr12g0537041.2;Parent=mRNA:Ha412HOChr12g0537041;Ontology_term=SO:0000205;est_cons=100.0;est_incons=0.0;	NA	three_prime_UTR:Ha412HOChr12g0537041.2	mRNA:Ha412HOChr12g0537041	NA	NA	SO:0000205	100.0	0.0	NA	NA
Ha412HOChr12	EuGene	three_prime_UTR	6491179	6491332	NA	+	NA	ID=three_prime_UTR:Ha412HOChr12g0537041.4;Parent=mRNA:Ha412HOChr12g0537041;Ontology_term=SO:0000205;est_cons=100.0;est_incons=0.0;	NA	three_prime_UTR:Ha412HOChr12g0537041.4	mRNA:Ha412HOChr12g0537041	NA	NA	SO:0000205	100.0	0.0	NA	NA
Ha412HOChr12	EuGene	gene	6501873	6502656	NA	-	NA	ID=gene:Ha412HOChr12g0537051;Name=Ha412HOChr12g0537051;locus_tag=Ha412HOChr12g0537051;	Ha412HOChr12g0537051	gene:Ha412HOChr12g0537051	NA	Ha412HOChr12g0537051	NA	NA	NA	NA	NA	NA
Ha412HOChr12	EuGene	mRNA	6501873	6502656	NA	-	NA	ID=mRNA:Ha412HOChr12g0537051;Parent=gene:Ha412HOChr12g0537051;Name=Ha412HOChr12g0537051;locus_tag=Ha412HOChr12g0537051;product=hypothetical%20protein;Ontology_term=GO:0016021;	Ha412HOChr12g0537051	mRNA:Ha412HOChr12g0537051	gene:Ha412HOChr12g0537051	Ha412HOChr12g0537051	hypothetical%20protein	GO:0016021	NA	NA	NA	NA
Ha412HOChr12	EuGene	exon	6501873	6502113	NA	-	NA	ID=exon:Ha412HOChr12g0537051.utr0;Parent=mRNA:Ha412HOChr12g0537051;Ontology_term=SO:0000205;	NA	exon:Ha412HOChr12g0537051.utr0	mRNA:Ha412HOChr12g0537051	NA	NA	SO:0000205	NA	NA	NA	NA
Ha412HOChr12	EuGene	exon	6502194	6502656	NA	-	NA	ID=exon:Ha412HOChr12g0537051.1;Parent=mRNA:Ha412HOChr12g0537051;Ontology_term=SO:0000147;	NA	exon:Ha412HOChr12g0537051.1	mRNA:Ha412HOChr12g0537051	NA	NA	SO:0000147	NA	NA	NA	NA
Ha412HOChr12	EuGene	three_prime_UTR	6501873	6502113	NA	-	NA	ID=three_prime_UTR:Ha412HOChr12g0537051.0;Parent=mRNA:Ha412HOChr12g0537051;Ontology_term=SO:0000205;est_cons=100.0;est_incons=0.0;	NA	three_prime_UTR:Ha412HOChr12g0537051.0	mRNA:Ha412HOChr12g0537051	NA	NA	SO:0000205	100.0	0.0	NA	NA
Ha412HOChr12	EuGene	three_prime_UTR	6502194	6502207	NA	-	NA	ID=three_prime_UTR:Ha412HOChr12g0537051.2;Parent=mRNA:Ha412HOChr12g0537051;Ontology_term=SO:0000205;est_cons=100.0;est_incons=0.0;	NA	three_prime_UTR:Ha412HOChr12g0537051.2	mRNA:Ha412HOChr12g0537051	NA	NA	SO:0000205	100.0	0.0	NA	NA
Ha412HOChr12	EuGene	CDS	6502208	6502513	NA	-	0	ID=CDS:Ha412HOChr12g0537051.1;Parent=mRNA:Ha412HOChr12g0537051;Ontology_term=SO:0005845;est_cons=100.0;est_incons=0.0;	NA	CDS:Ha412HOChr12g0537051.1	mRNA:Ha412HOChr12g0537051	NA	NA	SO:0005845	100.0	0.0	NA	NA
Ha412HOChr12	EuGene	five_prime_UTR	6502514	6502656	NA	-	NA	ID=five_prime_UTR:Ha412HOChr12g0537051.4;Parent=mRNA:Ha412HOChr12g0537051;Ontology_term=SO:0000204;est_cons=100.0;est_incons=0.0;	NA	five_prime_UTR:Ha412HOChr12g0537051.4	mRNA:Ha412HOChr12g0537051	NA	NA	SO:0000204	100.0	0.0	NA	NA
Ha412HOChr12	EuGene	gene	6506923	6513333	NA	-	NA	ID=gene:Ha412HOChr12g0537061;Name=Ha412HOChr12g0537061;locus_tag=Ha412HOChr12g0537061;	Ha412HOChr12g0537061	gene:Ha412HOChr12g0537061	NA	Ha412HOChr12g0537061	NA	NA	NA	NA	NA	NA
Ha412HOChr12	EuGene	mRNA	6506923	6513333	NA	-	NA	ID=mRNA:Ha412HOChr12g0537061;Parent=gene:Ha412HOChr12g0537061;Name=Ha412HOChr12g0537061;locus_tag=Ha412HOChr12g0537061;product=Putative%20protein%20kinase%20RLK-Pelle-LRR-III%20family;Ontology_term=GO:0016021,GO:0004672,GO:0005524,GO:0030246,GO:0006468;ec_number=2.7.11.1;	Ha412HOChr12g0537061	mRNA:Ha412HOChr12g0537061	gene:Ha412HOChr12g0537061	Ha412HOChr12g0537061	Putative%20protein%20kinase%20RLK-Pelle-LRR-III%20family	GO:0016021,GO:0004672,GO:0005524,GO:0030246,GO:0006468	NA	NA	2.7.11.1	NA
Ha412HOChr12	EuGene	exon	6506923	6507694	NA	-	NA	ID=exon:Ha412HOChr12g0537061.2;Parent=mRNA:Ha412HOChr12g0537061;Ontology_term=SO:0000202;	NA	exon:Ha412HOChr12g0537061.2	mRNA:Ha412HOChr12g0537061	NA	NA	SO:0000202	NA	NA	NA	NA
Ha412HOChr12	EuGene	exon	6513125	6513333	NA	-	NA	ID=exon:Ha412HOChr12g0537061.1;Parent=mRNA:Ha412HOChr12g0537061;Ontology_term=SO:0000200;	NA	exon:Ha412HOChr12g0537061.1	mRNA:Ha412HOChr12g0537061	NA	NA	SO:0000200	NA	NA	NA	NA
Ha412HOChr12	EuGene	three_prime_UTR	6506923	6507020	NA	-	NA	ID=three_prime_UTR:Ha412HOChr12g0537061.0;Parent=mRNA:Ha412HOChr12g0537061;Ontology_term=SO:0000205;est_cons=100.0;est_incons=0.0;	NA	three_prime_UTR:Ha412HOChr12g0537061.0	mRNA:Ha412HOChr12g0537061	NA	NA	SO:0000205	100.0	0.0	NA	NA
Ha412HOChr12	EuGene	CDS	6507021	6507694	NA	-	2	ID=CDS:Ha412HOChr12g0537061.2;Parent=mRNA:Ha412HOChr12g0537061;Ontology_term=SO:0000197;est_cons=100.0;est_incons=0.0;	NA	CDS:Ha412HOChr12g0537061.2	mRNA:Ha412HOChr12g0537061	NA	NA	SO:0000197	100.0	0.0	NA	NA
Ha412HOChr12	EuGene	CDS	6513125	6513251	NA	-	0	ID=CDS:Ha412HOChr12g0537061.1;Parent=mRNA:Ha412HOChr12g0537061;Ontology_term=SO:0000196;est_cons=100.0;est_incons=0.0;	NA	CDS:Ha412HOChr12g0537061.1	mRNA:Ha412HOChr12g0537061	NA	NA	SO:0000196	100.0	0.0	NA	NA
Ha412HOChr12	EuGene	five_prime_UTR	6513252	6513333	NA	-	NA	ID=five_prime_UTR:Ha412HOChr12g0537061.4;Parent=mRNA:Ha412HOChr12g0537061;Ontology_term=SO:0000204;est_cons=100.0;est_incons=0.0;	NA	five_prime_UTR:Ha412HOChr12g0537061.4	mRNA:Ha412HOChr12g0537061	NA	NA	SO:0000204	100.0	0.0	NA	NA
Ha412HOChr12	EuGene	gene	6506997	6513316	NA	+	NA	ID=gene:Ha412HOChr12g0537071;Name=Ha412HOChr12g0537071;locus_tag=Ha412HOChr12g0537071;	Ha412HOChr12g0537071	gene:Ha412HOChr12g0537071	NA	Ha412HOChr12g0537071	NA	NA	NA	NA	NA	NA
Ha412HOChr12	EuGene	ncRNA	6506997	6513316	NA	+	NA	ID=ncRNA:Ha412HOChr12g0537071;Parent=gene:Ha412HOChr12g0537071;Name=Ha412HOChr12g0537071;locus_tag=Ha412HOChr12g0537071;	Ha412HOChr12g0537071	ncRNA:Ha412HOChr12g0537071	gene:Ha412HOChr12g0537071	Ha412HOChr12g0537071	NA	NA	NA	NA	NA	NA
Ha412HOChr12	EuGene	exon	6506997	6507672	NA	+	NA	ID=ncRNA:Ha412HOChr12g0537071.ncrna0;Parent=ncRNA:Ha412HOChr12g0537071;Ontology_term=SO:0000655;est_cons=100.0;est_incons=0.0;	NA	ncRNA:Ha412HOChr12g0537071.ncrna0	ncRNA:Ha412HOChr12g0537071	NA	NA	SO:0000655	100.0	0.0	NA	NA
Ha412HOChr12	EuGene	exon	6513132	6513316	NA	+	NA	ID=ncRNA:Ha412HOChr12g0537071.ncrna2;Parent=ncRNA:Ha412HOChr12g0537071;Ontology_term=SO:0000655;est_cons=98.4;est_incons=1.6;	NA	ncRNA:Ha412HOChr12g0537071.ncrna2	ncRNA:Ha412HOChr12g0537071	NA	NA	SO:0000655	98.4	1.6	NA	NA
Ha412HOChr12	EuGene	gene	6536585	6538380	NA	-	NA	ID=gene:Ha412HOChr12g0537081;Name=Ha412HOChr12g0537081;locus_tag=Ha412HOChr12g0537081;	Ha412HOChr12g0537081	gene:Ha412HOChr12g0537081	NA	Ha412HOChr12g0537081	NA	NA	NA	NA	NA	NA
Ha412HOChr12	EuGene	mRNA	6536585	6538380	NA	-	NA	ID=mRNA:Ha412HOChr12g0537081;Parent=gene:Ha412HOChr12g0537081;Name=Ha412HOChr12g0537081;locus_tag=Ha412HOChr12g0537081;product=hypothetical%20protein;Ontology_term=GO:0016021;	Ha412HOChr12g0537081	mRNA:Ha412HOChr12g0537081	gene:Ha412HOChr12g0537081	Ha412HOChr12g0537081	hypothetical%20protein	GO:0016021	NA	NA	NA	NA
Ha412HOChr12	EuGene	exon	6536585	6538065	NA	-	NA	ID=exon:Ha412HOChr12g0537081.2;Parent=mRNA:Ha412HOChr12g0537081;Ontology_term=SO:0000202;	NA	exon:Ha412HOChr12g0537081.2	mRNA:Ha412HOChr12g0537081	NA	NA	SO:0000202	NA	NA	NA	NA
Ha412HOChr12	EuGene	exon	6538116	6538380	NA	-	NA	ID=exon:Ha412HOChr12g0537081.1;Parent=mRNA:Ha412HOChr12g0537081;Ontology_term=SO:0000200;	NA	exon:Ha412HOChr12g0537081.1	mRNA:Ha412HOChr12g0537081	NA	NA	SO:0000200	NA	NA	NA	NA
Ha412HOChr12	EuGene	CDS	6536585	6538065	NA	-	2	ID=CDS:Ha412HOChr12g0537081.2;Parent=mRNA:Ha412HOChr12g0537081;Ontology_term=SO:0000197;est_cons=0.0;est_incons=0.0;	NA	CDS:Ha412HOChr12g0537081.2	mRNA:Ha412HOChr12g0537081	NA	NA	SO:0000197	0.0	0.0	NA	NA
Ha412HOChr12	EuGene	CDS	6538116	6538380	NA	-	0	ID=CDS:Ha412HOChr12g0537081.1;Parent=mRNA:Ha412HOChr12g0537081;Ontology_term=SO:0000196;est_cons=0.0;est_incons=0.0;	NA	CDS:Ha412HOChr12g0537081.1	mRNA:Ha412HOChr12g0537081	NA	NA	SO:0000196	0.0	0.0	NA	NA
Ha412HOChr12	EuGene	gene	6544334	6546433	NA	+	NA	ID=gene:Ha412HOChr12g0537091;Name=Ha412HOChr12g0537091;locus_tag=Ha412HOChr12g0537091;	Ha412HOChr12g0537091	gene:Ha412HOChr12g0537091	NA	Ha412HOChr12g0537091	NA	NA	NA	NA	NA	NA
Ha412HOChr12	EuGene	mRNA	6544334	6546433	NA	+	NA	ID=mRNA:Ha412HOChr12g0537091;Parent=gene:Ha412HOChr12g0537091;Name=Ha412HOChr12g0537091;locus_tag=Ha412HOChr12g0537091;product=hypothetical%20protein;Ontology_term=GO:0016021;	Ha412HOChr12g0537091	mRNA:Ha412HOChr12g0537091	gene:Ha412HOChr12g0537091	Ha412HOChr12g0537091	hypothetical%20protein	GO:0016021	NA	NA	NA	NA
Ha412HOChr12	EuGene	exon	6544334	6546433	NA	+	NA	ID=exon:Ha412HOChr12g0537091.1;Parent=mRNA:Ha412HOChr12g0537091;Ontology_term=SO:0000147;	NA	exon:Ha412HOChr12g0537091.1	mRNA:Ha412HOChr12g0537091	NA	NA	SO:0000147	NA	NA	NA	NA
Ha412HOChr12	EuGene	CDS	6544334	6546433	NA	+	0	ID=CDS:Ha412HOChr12g0537091.1;Parent=mRNA:Ha412HOChr12g0537091;Ontology_term=SO:0005845;est_cons=0.0;est_incons=0.0;	NA	CDS:Ha412HOChr12g0537091.1	mRNA:Ha412HOChr12g0537091	NA	NA	SO:0005845	0.0	0.0	NA	NA
Ha412HOChr12	EuGene	gene	6565927	6568563	NA	-	NA	ID=gene:Ha412HOChr12g0537101;Name=Ha412HOChr12g0537101;locus_tag=Ha412HOChr12g0537101;	Ha412HOChr12g0537101	gene:Ha412HOChr12g0537101	NA	Ha412HOChr12g0537101	NA	NA	NA	NA	NA	NA
Ha412HOChr12	EuGene	mRNA	6565927	6568563	NA	-	NA	ID=mRNA:Ha412HOChr12g0537101;Parent=gene:Ha412HOChr12g0537101;Name=Ha412HOChr12g0537101;locus_tag=Ha412HOChr12g0537101;product=hypothetical%20protein;Ontology_term=GO:0016021;	Ha412HOChr12g0537101	mRNA:Ha412HOChr12g0537101	gene:Ha412HOChr12g0537101	Ha412HOChr12g0537101	hypothetical%20protein	GO:0016021	NA	NA	NA	NA
Ha412HOChr12	EuGene	exon	6565927	6566167	NA	-	NA	ID=exon:Ha412HOChr12g0537101.utr0;Parent=mRNA:Ha412HOChr12g0537101;Ontology_term=SO:0000205;	NA	exon:Ha412HOChr12g0537101.utr0	mRNA:Ha412HOChr12g0537101	NA	NA	SO:0000205	NA	NA	NA	NA
Ha412HOChr12	EuGene	exon	6566248	6567213	NA	-	NA	ID=exon:Ha412HOChr12g0537101.2;Parent=mRNA:Ha412HOChr12g0537101;Ontology_term=SO:0000202;	NA	exon:Ha412HOChr12g0537101.2	mRNA:Ha412HOChr12g0537101	NA	NA	SO:0000202	NA	NA	NA	NA
Ha412HOChr12	EuGene	exon	6567257	6568563	NA	-	NA	ID=exon:Ha412HOChr12g0537101.1;Parent=mRNA:Ha412HOChr12g0537101;Ontology_term=SO:0000200;	NA	exon:Ha412HOChr12g0537101.1	mRNA:Ha412HOChr12g0537101	NA	NA	SO:0000200	NA	NA	NA	NA
Ha412HOChr12	EuGene	three_prime_UTR	6565927	6566167	NA	-	NA	ID=three_prime_UTR:Ha412HOChr12g0537101.0;Parent=mRNA:Ha412HOChr12g0537101;Ontology_term=SO:0000205;est_cons=100.0;est_incons=0.0;	NA	three_prime_UTR:Ha412HOChr12g0537101.0	mRNA:Ha412HOChr12g0537101	NA	NA	SO:0000205	100.0	0.0	NA	NA
Ha412HOChr12	EuGene	three_prime_UTR	6566248	6566261	NA	-	NA	ID=three_prime_UTR:Ha412HOChr12g0537101.2;Parent=mRNA:Ha412HOChr12g0537101;Ontology_term=SO:0000205;est_cons=100.0;est_incons=0.0;	NA	three_prime_UTR:Ha412HOChr12g0537101.2	mRNA:Ha412HOChr12g0537101	NA	NA	SO:0000205	100.0	0.0	NA	NA
Ha412HOChr12	EuGene	CDS	6566262	6567213	NA	-	1	ID=CDS:Ha412HOChr12g0537101.2;Parent=mRNA:Ha412HOChr12g0537101;Ontology_term=SO:0000197;est_cons=100.0;est_incons=0.0;	NA	CDS:Ha412HOChr12g0537101.2	mRNA:Ha412HOChr12g0537101	NA	NA	SO:0000197	100.0	0.0	NA	NA
Ha412HOChr12	EuGene	CDS	6567257	6568563	NA	-	0	ID=CDS:Ha412HOChr12g0537101.1;Parent=mRNA:Ha412HOChr12g0537101;Ontology_term=SO:0000196;est_cons=37.3;est_incons=0.0;	NA	CDS:Ha412HOChr12g0537101.1	mRNA:Ha412HOChr12g0537101	NA	NA	SO:0000196	37.3	0.0	NA	NA
Ha412HOChr12	EuGene	gene	6595009	6596715	NA	-	NA	ID=gene:Ha412HOChr12g0537111;Name=Ha412HOChr12g0537111;locus_tag=Ha412HOChr12g0537111;	Ha412HOChr12g0537111	gene:Ha412HOChr12g0537111	NA	Ha412HOChr12g0537111	NA	NA	NA	NA	NA	NA
Ha412HOChr12	EuGene	mRNA	6595009	6596715	NA	-	NA	ID=mRNA:Ha412HOChr12g0537111;Parent=gene:Ha412HOChr12g0537111;Name=Ha412HOChr12g0537111;locus_tag=Ha412HOChr12g0537111;product=hypothetical%20protein;	Ha412HOChr12g0537111	mRNA:Ha412HOChr12g0537111	gene:Ha412HOChr12g0537111	Ha412HOChr12g0537111	hypothetical%20protein	NA	NA	NA	NA	NA
Ha412HOChr12	EuGene	exon	6595009	6595101	NA	-	NA	ID=exon:Ha412HOChr12g0537111.3;Parent=mRNA:Ha412HOChr12g0537111;Ontology_term=SO:0000202;	NA	exon:Ha412HOChr12g0537111.3	mRNA:Ha412HOChr12g0537111	NA	NA	SO:0000202	NA	NA	NA	NA
Ha412HOChr12	EuGene	exon	6595583	6595661	NA	-	NA	ID=exon:Ha412HOChr12g0537111.2;Parent=mRNA:Ha412HOChr12g0537111;Ontology_term=SO:0000004;	NA	exon:Ha412HOChr12g0537111.2	mRNA:Ha412HOChr12g0537111	NA	NA	SO:0000004	NA	NA	NA	NA
Ha412HOChr12	EuGene	exon	6596326	6596715	NA	-	NA	ID=exon:Ha412HOChr12g0537111.1;Parent=mRNA:Ha412HOChr12g0537111;Ontology_term=SO:0000200;	NA	exon:Ha412HOChr12g0537111.1	mRNA:Ha412HOChr12g0537111	NA	NA	SO:0000200	NA	NA	NA	NA
Ha412HOChr12	EuGene	three_prime_UTR	6595009	6595096	NA	-	NA	ID=three_prime_UTR:Ha412HOChr12g0537111.0;Parent=mRNA:Ha412HOChr12g0537111;Ontology_term=SO:0000205;est_cons=100.0;est_incons=0.0;	NA	three_prime_UTR:Ha412HOChr12g0537111.0	mRNA:Ha412HOChr12g0537111	NA	NA	SO:0000205	100.0	0.0	NA	NA
Ha412HOChr12	EuGene	CDS	6595097	6595101	NA	-	2	ID=CDS:Ha412HOChr12g0537111.3;Parent=mRNA:Ha412HOChr12g0537111;Ontology_term=SO:0000197;est_cons=100.0;est_incons=0.0;	NA	CDS:Ha412HOChr12g0537111.3	mRNA:Ha412HOChr12g0537111	NA	NA	SO:0000197	100.0	0.0	NA	NA
Ha412HOChr12	EuGene	CDS	6595583	6595661	NA	-	0	ID=CDS:Ha412HOChr12g0537111.2;Parent=mRNA:Ha412HOChr12g0537111;Ontology_term=SO:0000004;est_cons=100.0;est_incons=0.0;	NA	CDS:Ha412HOChr12g0537111.2	mRNA:Ha412HOChr12g0537111	NA	NA	SO:0000004	100.0	0.0	NA	NA
Ha412HOChr12	EuGene	CDS	6596326	6596715	NA	-	0	ID=CDS:Ha412HOChr12g0537111.1;Parent=mRNA:Ha412HOChr12g0537111;Ontology_term=SO:0000196;est_cons=71.3;est_incons=0.0;	NA	CDS:Ha412HOChr12g0537111.1	mRNA:Ha412HOChr12g0537111	NA	NA	SO:0000196	71.3	0.0	NA	NA
Ha412HOChr12	EuGene	gene	6642063	6643415	NA	+	NA	ID=gene:Ha412HOChr12g0537121;Name=Ha412HOChr12g0537121;locus_tag=Ha412HOChr12g0537121;	Ha412HOChr12g0537121	gene:Ha412HOChr12g0537121	NA	Ha412HOChr12g0537121	NA	NA	NA	NA	NA	NA
Ha412HOChr12	EuGene	mRNA	6642063	6643415	NA	+	NA	ID=mRNA:Ha412HOChr12g0537121;Parent=gene:Ha412HOChr12g0537121;Name=Ha412HOChr12g0537121;locus_tag=Ha412HOChr12g0537121;product=hypothetical%20protein;Ontology_term=GO:0016021;	Ha412HOChr12g0537121	mRNA:Ha412HOChr12g0537121	gene:Ha412HOChr12g0537121	Ha412HOChr12g0537121	hypothetical%20protein	GO:0016021	NA	NA	NA	NA
Ha412HOChr12	EuGene	exon	6642063	6643415	NA	+	NA	ID=exon:Ha412HOChr12g0537121.1;Parent=mRNA:Ha412HOChr12g0537121;Ontology_term=SO:0000147;	NA	exon:Ha412HOChr12g0537121.1	mRNA:Ha412HOChr12g0537121	NA	NA	SO:0000147	NA	NA	NA	NA
Ha412HOChr12	EuGene	CDS	6642063	6643415	NA	+	0	ID=CDS:Ha412HOChr12g0537121.1;Parent=mRNA:Ha412HOChr12g0537121;Ontology_term=SO:0005845;est_cons=0.0;est_incons=0.0;	NA	CDS:Ha412HOChr12g0537121.1	mRNA:Ha412HOChr12g0537121	NA	NA	SO:0005845	0.0	0.0	NA	NA
Ha412HOChr12	EuGene	gene	6643716	6645380	NA	+	NA	ID=gene:Ha412HOChr12g0537131;Name=Ha412HOChr12g0537131;locus_tag=Ha412HOChr12g0537131;	Ha412HOChr12g0537131	gene:Ha412HOChr12g0537131	NA	Ha412HOChr12g0537131	NA	NA	NA	NA	NA	NA
Ha412HOChr12	EuGene	mRNA	6643716	6645380	NA	+	NA	ID=mRNA:Ha412HOChr12g0537131;Parent=gene:Ha412HOChr12g0537131;Name=Ha412HOChr12g0537131;locus_tag=Ha412HOChr12g0537131;product=Putative%20transcription%20factor%20interactor%20and%20regulator%20ARID%20family;Ontology_term=GO:0005634,GO:0016021,GO:0003677,GO:0005388,GO:0005509,GO:0005524,GO:0008270,GO:0016301,GO:0030246,GO:0016310,GO:0070588,GO:0099132;	Ha412HOChr12g0537131	mRNA:Ha412HOChr12g0537131	gene:Ha412HOChr12g0537131	Ha412HOChr12g0537131	Putative%20transcription%20factor%20interactor%20and%20regulator%20ARID%20family	GO:0005634,GO:0016021,GO:0003677,GO:0005388,GO:0005509,GO:0005524,GO:0008270,GO:0016301,GO:0030246,GO:0016310,GO:0070588,GO:0099132	NA	NA	NA	NA
Ha412HOChr12	EuGene	exon	6643716	6645380	NA	+	NA	ID=exon:Ha412HOChr12g0537131.1;Parent=mRNA:Ha412HOChr12g0537131;Ontology_term=SO:0000147;	NA	exon:Ha412HOChr12g0537131.1	mRNA:Ha412HOChr12g0537131	NA	NA	SO:0000147	NA	NA	NA	NA
Ha412HOChr12	EuGene	CDS	6643716	6645380	NA	+	0	ID=CDS:Ha412HOChr12g0537131.1;Parent=mRNA:Ha412HOChr12g0537131;Ontology_term=SO:0005845;est_cons=0.0;est_incons=0.0;	NA	CDS:Ha412HOChr12g0537131.1	mRNA:Ha412HOChr12g0537131	NA	NA	SO:0005845	0.0	0.0	NA	NA
Ha412HOChr12	EuGene	gene	6646341	6646847	NA	+	NA	ID=gene:Ha412HOChr12g0537141;Name=Ha412HOChr12g0537141;locus_tag=Ha412HOChr12g0537141;	Ha412HOChr12g0537141	gene:Ha412HOChr12g0537141	NA	Ha412HOChr12g0537141	NA	NA	NA	NA	NA	NA
Ha412HOChr12	EuGene	mRNA	6646341	6646847	NA	+	NA	ID=mRNA:Ha412HOChr12g0537141;Parent=gene:Ha412HOChr12g0537141;Name=Ha412HOChr12g0537141;locus_tag=Ha412HOChr12g0537141;product=hypothetical%20protein;Ontology_term=GO:0016021;	Ha412HOChr12g0537141	mRNA:Ha412HOChr12g0537141	gene:Ha412HOChr12g0537141	Ha412HOChr12g0537141	hypothetical%20protein	GO:0016021	NA	NA	NA	NA
Ha412HOChr12	EuGene	exon	6646341	6646847	NA	+	NA	ID=exon:Ha412HOChr12g0537141.1;Parent=mRNA:Ha412HOChr12g0537141;Ontology_term=SO:0000147;	NA	exon:Ha412HOChr12g0537141.1	mRNA:Ha412HOChr12g0537141	NA	NA	SO:0000147	NA	NA	NA	NA
Ha412HOChr12	EuGene	CDS	6646341	6646847	NA	+	0	ID=CDS:Ha412HOChr12g0537141.1;Parent=mRNA:Ha412HOChr12g0537141;Ontology_term=SO:0005845;est_cons=0.0;est_incons=0.0;	NA	CDS:Ha412HOChr12g0537141.1	mRNA:Ha412HOChr12g0537141	NA	NA	SO:0005845	0.0	0.0	NA	NA
Ha412HOChr12	EuGene	gene	6673872	6676647	NA	-	NA	ID=gene:Ha412HOChr12g0537151;Name=Ha412HOChr12g0537151;locus_tag=Ha412HOChr12g0537151;	Ha412HOChr12g0537151	gene:Ha412HOChr12g0537151	NA	Ha412HOChr12g0537151	NA	NA	NA	NA	NA	NA
Ha412HOChr12	EuGene	mRNA	6673872	6676647	NA	-	NA	ID=mRNA:Ha412HOChr12g0537151;Parent=gene:Ha412HOChr12g0537151;Name=Ha412HOChr12g0537151;locus_tag=Ha412HOChr12g0537151;product=hypothetical%20protein;Ontology_term=GO:0016021;	Ha412HOChr12g0537151	mRNA:Ha412HOChr12g0537151	gene:Ha412HOChr12g0537151	Ha412HOChr12g0537151	hypothetical%20protein	GO:0016021	NA	NA	NA	NA
Ha412HOChr12	EuGene	exon	6673872	6674111	NA	-	NA	ID=exon:Ha412HOChr12g0537151.utr0;Parent=mRNA:Ha412HOChr12g0537151;Ontology_term=SO:0000205;	NA	exon:Ha412HOChr12g0537151.utr0	mRNA:Ha412HOChr12g0537151	NA	NA	SO:0000205	NA	NA	NA	NA
Ha412HOChr12	EuGene	exon	6674195	6676647	NA	-	NA	ID=exon:Ha412HOChr12g0537151.1;Parent=mRNA:Ha412HOChr12g0537151;Ontology_term=SO:0000147;	NA	exon:Ha412HOChr12g0537151.1	mRNA:Ha412HOChr12g0537151	NA	NA	SO:0000147	NA	NA	NA	NA
Ha412HOChr12	EuGene	three_prime_UTR	6673872	6674111	NA	-	NA	ID=three_prime_UTR:Ha412HOChr12g0537151.0;Parent=mRNA:Ha412HOChr12g0537151;Ontology_term=SO:0000205;est_cons=100.0;est_incons=0.0;	NA	three_prime_UTR:Ha412HOChr12g0537151.0	mRNA:Ha412HOChr12g0537151	NA	NA	SO:0000205	100.0	0.0	NA	NA
Ha412HOChr12	EuGene	three_prime_UTR	6674195	6674208	NA	-	NA	ID=three_prime_UTR:Ha412HOChr12g0537151.2;Parent=mRNA:Ha412HOChr12g0537151;Ontology_term=SO:0000205;est_cons=100.0;est_incons=0.0;	NA	three_prime_UTR:Ha412HOChr12g0537151.2	mRNA:Ha412HOChr12g0537151	NA	NA	SO:0000205	100.0	0.0	NA	NA
Ha412HOChr12	EuGene	CDS	6674209	6676503	NA	-	0	ID=CDS:Ha412HOChr12g0537151.1;Parent=mRNA:Ha412HOChr12g0537151;Ontology_term=SO:0005845;est_cons=100.0;est_incons=0.0;	NA	CDS:Ha412HOChr12g0537151.1	mRNA:Ha412HOChr12g0537151	NA	NA	SO:0005845	100.0	0.0	NA	NA
Ha412HOChr12	EuGene	five_prime_UTR	6676504	6676647	NA	-	NA	ID=five_prime_UTR:Ha412HOChr12g0537151.4;Parent=mRNA:Ha412HOChr12g0537151;Ontology_term=SO:0000204;est_cons=100.0;est_incons=0.0;	NA	five_prime_UTR:Ha412HOChr12g0537151.4	mRNA:Ha412HOChr12g0537151	NA	NA	SO:0000204	100.0	0.0	NA	NA
Ha412HOChr12	EuGene	gene	6736393	6736464	NA	-	NA	ID=gene:Ha412HOChr12g0537161;Name=Ha412HOChr12g0537161;locus_tag=Ha412HOChr12g0537161;rfam_acc=RF00029;rfam_id=Intron_gpII;	Ha412HOChr12g0537161	gene:Ha412HOChr12g0537161	NA	Ha412HOChr12g0537161	NA	NA	NA	NA	NA	NA
Ha412HOChr12	EuGene	ncRNA	6736393	6736464	NA	-	NA	ID=ncRNA:Ha412HOChr12g0537161;Parent=gene:Ha412HOChr12g0537161;Name=Ha412HOChr12g0537161;locus_tag=Ha412HOChr12g0537161;rfam_acc=RF00029;rfam_id=Intron_gpII;	Ha412HOChr12g0537161	ncRNA:Ha412HOChr12g0537161	gene:Ha412HOChr12g0537161	Ha412HOChr12g0537161	NA	NA	NA	NA	NA	NA
Ha412HOChr12	EuGene	gene	6741052	6741707	NA	+	NA	ID=gene:Ha412HOChr12g0537171;Name=Ha412HOChr12g0537171;locus_tag=Ha412HOChr12g0537171;	Ha412HOChr12g0537171	gene:Ha412HOChr12g0537171	NA	Ha412HOChr12g0537171	NA	NA	NA	NA	NA	NA
Ha412HOChr12	EuGene	mRNA	6741052	6741707	NA	+	NA	ID=mRNA:Ha412HOChr12g0537171;Parent=gene:Ha412HOChr12g0537171;Name=Ha412HOChr12g0537171;locus_tag=Ha412HOChr12g0537171;product=Putative%20actinidain;Ontology_term=GO:0005615,GO:0005764,GO:0005783,GO:0005829,GO:0016021,GO:0004197,GO:0009651,GO:0051603;ec_number=3.4.22.14;	Ha412HOChr12g0537171	mRNA:Ha412HOChr12g0537171	gene:Ha412HOChr12g0537171	Ha412HOChr12g0537171	Putative%20actinidain	GO:0005615,GO:0005764,GO:0005783,GO:0005829,GO:0016021,GO:0004197,GO:0009651,GO:0051603	NA	NA	3.4.22.14	NA
Ha412HOChr12	EuGene	exon	6741052	6741130	NA	+	NA	ID=exon:Ha412HOChr12g0537171.1;Parent=mRNA:Ha412HOChr12g0537171;Ontology_term=SO:0000200;	NA	exon:Ha412HOChr12g0537171.1	mRNA:Ha412HOChr12g0537171	NA	NA	SO:0000200	NA	NA	NA	NA
Ha412HOChr12	EuGene	exon	6741223	6741484	NA	+	NA	ID=exon:Ha412HOChr12g0537171.2;Parent=mRNA:Ha412HOChr12g0537171;Ontology_term=SO:0000004;	NA	exon:Ha412HOChr12g0537171.2	mRNA:Ha412HOChr12g0537171	NA	NA	SO:0000004	NA	NA	NA	NA
Ha412HOChr12	EuGene	exon	6741581	6741707	NA	+	NA	ID=exon:Ha412HOChr12g0537171.3;Parent=mRNA:Ha412HOChr12g0537171;Ontology_term=SO:0000202;	NA	exon:Ha412HOChr12g0537171.3	mRNA:Ha412HOChr12g0537171	NA	NA	SO:0000202	NA	NA	NA	NA
Ha412HOChr12	EuGene	CDS	6741052	6741130	NA	+	0	ID=CDS:Ha412HOChr12g0537171.1;Parent=mRNA:Ha412HOChr12g0537171;Ontology_term=SO:0000196;est_cons=0.0;est_incons=0.0;	NA	CDS:Ha412HOChr12g0537171.1	mRNA:Ha412HOChr12g0537171	NA	NA	SO:0000196	0.0	0.0	NA	NA
Ha412HOChr12	EuGene	CDS	6741223	6741484	NA	+	2	ID=CDS:Ha412HOChr12g0537171.2;Parent=mRNA:Ha412HOChr12g0537171;Ontology_term=SO:0000004;est_cons=0.0;est_incons=0.0;	NA	CDS:Ha412HOChr12g0537171.2	mRNA:Ha412HOChr12g0537171	NA	NA	SO:0000004	0.0	0.0	NA	NA
Ha412HOChr12	EuGene	CDS	6741581	6741707	NA	+	1	ID=CDS:Ha412HOChr12g0537171.3;Parent=mRNA:Ha412HOChr12g0537171;Ontology_term=SO:0000197;est_cons=0.0;est_incons=0.0;	NA	CDS:Ha412HOChr12g0537171.3	mRNA:Ha412HOChr12g0537171	NA	NA	SO:0000197	0.0	0.0	NA	NA
Ha412HOChr12	EuGene	gene	6742837	6745093	NA	-	NA	ID=gene:Ha412HOChr12g0537181;Name=Ha412HOChr12g0537181;locus_tag=Ha412HOChr12g0537181;	Ha412HOChr12g0537181	gene:Ha412HOChr12g0537181	NA	Ha412HOChr12g0537181	NA	NA	NA	NA	NA	NA
Ha412HOChr12	EuGene	mRNA	6742837	6745093	NA	-	NA	ID=mRNA:Ha412HOChr12g0537181;Parent=gene:Ha412HOChr12g0537181;Name=Ha412HOChr12g0537181;locus_tag=Ha412HOChr12g0537181;product=hypothetical%20protein;Ontology_term=GO:0016021;	Ha412HOChr12g0537181	mRNA:Ha412HOChr12g0537181	gene:Ha412HOChr12g0537181	Ha412HOChr12g0537181	hypothetical%20protein	GO:0016021	NA	NA	NA	NA
Ha412HOChr12	EuGene	exon	6742837	6743729	NA	-	NA	ID=exon:Ha412HOChr12g0537181.2;Parent=mRNA:Ha412HOChr12g0537181;Ontology_term=SO:0000202;	NA	exon:Ha412HOChr12g0537181.2	mRNA:Ha412HOChr12g0537181	NA	NA	SO:0000202	NA	NA	NA	NA
Ha412HOChr12	EuGene	exon	6743815	6745093	NA	-	NA	ID=exon:Ha412HOChr12g0537181.1;Parent=mRNA:Ha412HOChr12g0537181;Ontology_term=SO:0000200;	NA	exon:Ha412HOChr12g0537181.1	mRNA:Ha412HOChr12g0537181	NA	NA	SO:0000200	NA	NA	NA	NA
Ha412HOChr12	EuGene	CDS	6742837	6743729	NA	-	2	ID=CDS:Ha412HOChr12g0537181.2;Parent=mRNA:Ha412HOChr12g0537181;Ontology_term=SO:0000197;est_cons=0.0;est_incons=0.0;	NA	CDS:Ha412HOChr12g0537181.2	mRNA:Ha412HOChr12g0537181	NA	NA	SO:0000197	0.0	0.0	NA	NA
Ha412HOChr12	EuGene	CDS	6743815	6745093	NA	-	0	ID=CDS:Ha412HOChr12g0537181.1;Parent=mRNA:Ha412HOChr12g0537181;Ontology_term=SO:0000196;est_cons=0.0;est_incons=0.0;	NA	CDS:Ha412HOChr12g0537181.1	mRNA:Ha412HOChr12g0537181	NA	NA	SO:0000196	0.0	0.0	NA	NA
Ha412HOChr12	EuGene	gene	6793516	6793911	NA	+	NA	ID=gene:Ha412HOChr12g0537191;Name=Ha412HOChr12g0537191;locus_tag=Ha412HOChr12g0537191;	Ha412HOChr12g0537191	gene:Ha412HOChr12g0537191	NA	Ha412HOChr12g0537191	NA	NA	NA	NA	NA	NA
Ha412HOChr12	EuGene	mRNA	6793516	6793911	NA	+	NA	ID=mRNA:Ha412HOChr12g0537191;Parent=gene:Ha412HOChr12g0537191;Name=Ha412HOChr12g0537191;locus_tag=Ha412HOChr12g0537191;product=hypothetical%20protein;Ontology_term=GO:0016021,GO:0004672,GO:0006468;	Ha412HOChr12g0537191	mRNA:Ha412HOChr12g0537191	gene:Ha412HOChr12g0537191	Ha412HOChr12g0537191	hypothetical%20protein	GO:0016021,GO:0004672,GO:0006468	NA	NA	NA	NA
Ha412HOChr12	EuGene	exon	6793516	6793911	NA	+	NA	ID=exon:Ha412HOChr12g0537191.1;Parent=mRNA:Ha412HOChr12g0537191;Ontology_term=SO:0000147;	NA	exon:Ha412HOChr12g0537191.1	mRNA:Ha412HOChr12g0537191	NA	NA	SO:0000147	NA	NA	NA	NA
Ha412HOChr12	EuGene	CDS	6793516	6793911	NA	+	0	ID=CDS:Ha412HOChr12g0537191.1;Parent=mRNA:Ha412HOChr12g0537191;Ontology_term=SO:0005845;est_cons=0.0;est_incons=0.0;	NA	CDS:Ha412HOChr12g0537191.1	mRNA:Ha412HOChr12g0537191	NA	NA	SO:0005845	0.0	0.0	NA	NA
Ha412HOChr12	EuGene	gene	6805410	6807394	NA	-	NA	ID=gene:Ha412HOChr12g0537201;Name=Ha412HOChr12g0537201;locus_tag=Ha412HOChr12g0537201;	Ha412HOChr12g0537201	gene:Ha412HOChr12g0537201	NA	Ha412HOChr12g0537201	NA	NA	NA	NA	NA	NA
Ha412HOChr12	EuGene	mRNA	6805410	6807394	NA	-	NA	ID=mRNA:Ha412HOChr12g0537201;Parent=gene:Ha412HOChr12g0537201;Name=Ha412HOChr12g0537201;locus_tag=Ha412HOChr12g0537201;product=Putative%20transcription%20factor%20interactor%20and%20regulator%20CCHC%28Zn%29%20family;Ontology_term=GO:0000943,GO:0003676,GO:0008270,GO:0015074;	Ha412HOChr12g0537201	mRNA:Ha412HOChr12g0537201	gene:Ha412HOChr12g0537201	Ha412HOChr12g0537201	Putative%20transcription%20factor%20interactor%20and%20regulator%20CCHC%28Zn%29%20family	GO:0000943,GO:0003676,GO:0008270,GO:0015074	NA	NA	NA	NA
Ha412HOChr12	EuGene	exon	6805410	6805421	NA	-	NA	ID=exon:Ha412HOChr12g0537201.2;Parent=mRNA:Ha412HOChr12g0537201;Ontology_term=SO:0000202;	NA	exon:Ha412HOChr12g0537201.2	mRNA:Ha412HOChr12g0537201	NA	NA	SO:0000202	NA	NA	NA	NA
Ha412HOChr12	EuGene	exon	6805469	6807394	NA	-	NA	ID=exon:Ha412HOChr12g0537201.1;Parent=mRNA:Ha412HOChr12g0537201;Ontology_term=SO:0000200;	NA	exon:Ha412HOChr12g0537201.1	mRNA:Ha412HOChr12g0537201	NA	NA	SO:0000200	NA	NA	NA	NA
Ha412HOChr12	EuGene	CDS	6805410	6805421	NA	-	0	ID=CDS:Ha412HOChr12g0537201.2;Parent=mRNA:Ha412HOChr12g0537201;Ontology_term=SO:0000197;est_cons=0.0;est_incons=0.0;	NA	CDS:Ha412HOChr12g0537201.2	mRNA:Ha412HOChr12g0537201	NA	NA	SO:0000197	0.0	0.0	NA	NA
Ha412HOChr12	EuGene	CDS	6805469	6807394	NA	-	0	ID=CDS:Ha412HOChr12g0537201.1;Parent=mRNA:Ha412HOChr12g0537201;Ontology_term=SO:0000196;est_cons=0.0;est_incons=0.0;	NA	CDS:Ha412HOChr12g0537201.1	mRNA:Ha412HOChr12g0537201	NA	NA	SO:0000196	0.0	0.0	NA	NA
Ha412HOChr12	EuGene	gene	6808519	6808863	NA	+	NA	ID=gene:Ha412HOChr12g0537211;Name=Ha412HOChr12g0537211;locus_tag=Ha412HOChr12g0537211;	Ha412HOChr12g0537211	gene:Ha412HOChr12g0537211	NA	Ha412HOChr12g0537211	NA	NA	NA	NA	NA	NA
Ha412HOChr12	EuGene	mRNA	6808519	6808863	NA	+	NA	ID=mRNA:Ha412HOChr12g0537211;Parent=gene:Ha412HOChr12g0537211;Name=Ha412HOChr12g0537211;locus_tag=Ha412HOChr12g0537211;product=hypothetical%20protein;Ontology_term=GO:0016021,GO:0004672,GO:0006468;	Ha412HOChr12g0537211	mRNA:Ha412HOChr12g0537211	gene:Ha412HOChr12g0537211	Ha412HOChr12g0537211	hypothetical%20protein	GO:0016021,GO:0004672,GO:0006468	NA	NA	NA	NA
Ha412HOChr12	EuGene	exon	6808519	6808863	NA	+	NA	ID=exon:Ha412HOChr12g0537211.1;Parent=mRNA:Ha412HOChr12g0537211;Ontology_term=SO:0000147;	NA	exon:Ha412HOChr12g0537211.1	mRNA:Ha412HOChr12g0537211	NA	NA	SO:0000147	NA	NA	NA	NA
Ha412HOChr12	EuGene	CDS	6808519	6808863	NA	+	0	ID=CDS:Ha412HOChr12g0537211.1;Parent=mRNA:Ha412HOChr12g0537211;Ontology_term=SO:0005845;est_cons=0.0;est_incons=0.0;	NA	CDS:Ha412HOChr12g0537211.1	mRNA:Ha412HOChr12g0537211	NA	NA	SO:0005845	0.0	0.0	NA	NA
Ha412HOChr12	EuGene	gene	6808810	6810468	NA	-	NA	ID=gene:Ha412HOChr12g0537221;Name=Ha412HOChr12g0537221;locus_tag=Ha412HOChr12g0537221;	Ha412HOChr12g0537221	gene:Ha412HOChr12g0537221	NA	Ha412HOChr12g0537221	NA	NA	NA	NA	NA	NA
Ha412HOChr12	EuGene	mRNA	6808810	6810468	NA	-	NA	ID=mRNA:Ha412HOChr12g0537221;Parent=gene:Ha412HOChr12g0537221;Name=Ha412HOChr12g0537221;locus_tag=Ha412HOChr12g0537221;product=hypothetical%20protein;Ontology_term=GO:0016021;	Ha412HOChr12g0537221	mRNA:Ha412HOChr12g0537221	gene:Ha412HOChr12g0537221	Ha412HOChr12g0537221	hypothetical%20protein	GO:0016021	NA	NA	NA	NA
Ha412HOChr12	EuGene	exon	6808810	6810468	NA	-	NA	ID=exon:Ha412HOChr12g0537221.1;Parent=mRNA:Ha412HOChr12g0537221;Ontology_term=SO:0000147;	NA	exon:Ha412HOChr12g0537221.1	mRNA:Ha412HOChr12g0537221	NA	NA	SO:0000147	NA	NA	NA	NA
Ha412HOChr12	EuGene	CDS	6808810	6810468	NA	-	0	ID=CDS:Ha412HOChr12g0537221.1;Parent=mRNA:Ha412HOChr12g0537221;Ontology_term=SO:0005845;est_cons=0.0;est_incons=0.0;	NA	CDS:Ha412HOChr12g0537221.1	mRNA:Ha412HOChr12g0537221	NA	NA	SO:0005845	0.0	0.0	NA	NA
Ha412HOChr12	EuGene	gene	6848797	6849687	NA	-	NA	ID=gene:Ha412HOChr12g0537231;Name=Ha412HOChr12g0537231;locus_tag=Ha412HOChr12g0537231;	Ha412HOChr12g0537231	gene:Ha412HOChr12g0537231	NA	Ha412HOChr12g0537231	NA	NA	NA	NA	NA	NA
Ha412HOChr12	EuGene	ncRNA	6848797	6849687	NA	-	NA	ID=ncRNA:Ha412HOChr12g0537231;Parent=gene:Ha412HOChr12g0537231;Name=Ha412HOChr12g0537231;locus_tag=Ha412HOChr12g0537231;	Ha412HOChr12g0537231	ncRNA:Ha412HOChr12g0537231	gene:Ha412HOChr12g0537231	Ha412HOChr12g0537231	NA	NA	NA	NA	NA	NA
Ha412HOChr12	EuGene	exon	6848797	6848819	NA	-	NA	ID=ncRNA:Ha412HOChr12g0537231.ncrna0;Parent=ncRNA:Ha412HOChr12g0537231;Ontology_term=SO:0000655;est_cons=0.0;est_incons=0.0;	NA	ncRNA:Ha412HOChr12g0537231.ncrna0	ncRNA:Ha412HOChr12g0537231	NA	NA	SO:0000655	0.0	0.0	NA	NA
Ha412HOChr12	EuGene	exon	6848892	6849687	NA	-	NA	ID=ncRNA:Ha412HOChr12g0537231.ncrna2;Parent=ncRNA:Ha412HOChr12g0537231;Ontology_term=SO:0000655;est_cons=86.7;est_incons=0.0;	NA	ncRNA:Ha412HOChr12g0537231.ncrna2	ncRNA:Ha412HOChr12g0537231	NA	NA	SO:0000655	86.7	0.0	NA	NA
Ha412HOChr12	EuGene	gene	6848889	6851978	NA	+	NA	ID=gene:Ha412HOChr12g0537241;Name=Ha412HOChr12g0537241;locus_tag=Ha412HOChr12g0537241;	Ha412HOChr12g0537241	gene:Ha412HOChr12g0537241	NA	Ha412HOChr12g0537241	NA	NA	NA	NA	NA	NA
Ha412HOChr12	EuGene	mRNA	6848889	6851978	NA	+	NA	ID=mRNA:Ha412HOChr12g0537241;Parent=gene:Ha412HOChr12g0537241;Name=Ha412HOChr12g0537241;locus_tag=Ha412HOChr12g0537241;product=hypothetical%20protein;	Ha412HOChr12g0537241	mRNA:Ha412HOChr12g0537241	gene:Ha412HOChr12g0537241	Ha412HOChr12g0537241	hypothetical%20protein	NA	NA	NA	NA	NA
Ha412HOChr12	EuGene	exon	6848889	6849324	NA	+	NA	ID=exon:Ha412HOChr12g0537241.1;Parent=mRNA:Ha412HOChr12g0537241;Ontology_term=SO:0000200;	NA	exon:Ha412HOChr12g0537241.1	mRNA:Ha412HOChr12g0537241	NA	NA	SO:0000200	NA	NA	NA	NA
Ha412HOChr12	EuGene	exon	6849433	6849795	NA	+	NA	ID=exon:Ha412HOChr12g0537241.2;Parent=mRNA:Ha412HOChr12g0537241;Ontology_term=SO:0000004;	NA	exon:Ha412HOChr12g0537241.2	mRNA:Ha412HOChr12g0537241	NA	NA	SO:0000004	NA	NA	NA	NA
Ha412HOChr12	EuGene	exon	6850766	6850853	NA	+	NA	ID=exon:Ha412HOChr12g0537241.3;Parent=mRNA:Ha412HOChr12g0537241;Ontology_term=SO:0000202;	NA	exon:Ha412HOChr12g0537241.3	mRNA:Ha412HOChr12g0537241	NA	NA	SO:0000202	NA	NA	NA	NA
Ha412HOChr12	EuGene	exon	6851943	6851978	NA	+	NA	ID=exon:Ha412HOChr12g0537241.utr8;Parent=mRNA:Ha412HOChr12g0537241;Ontology_term=SO:0000205;	NA	exon:Ha412HOChr12g0537241.utr8	mRNA:Ha412HOChr12g0537241	NA	NA	SO:0000205	NA	NA	NA	NA
Ha412HOChr12	EuGene	five_prime_UTR	6848889	6849266	NA	+	NA	ID=five_prime_UTR:Ha412HOChr12g0537241.0;Parent=mRNA:Ha412HOChr12g0537241;Ontology_term=SO:0000204;est_cons=100.0;est_incons=0.0;	NA	five_prime_UTR:Ha412HOChr12g0537241.0	mRNA:Ha412HOChr12g0537241	NA	NA	SO:0000204	100.0	0.0	NA	NA
Ha412HOChr12	EuGene	CDS	6849267	6849324	NA	+	0	ID=CDS:Ha412HOChr12g0537241.1;Parent=mRNA:Ha412HOChr12g0537241;Ontology_term=SO:0000196;est_cons=100.0;est_incons=0.0;	NA	CDS:Ha412HOChr12g0537241.1	mRNA:Ha412HOChr12g0537241	NA	NA	SO:0000196	100.0	0.0	NA	NA
Ha412HOChr12	EuGene	CDS	6849433	6849795	NA	+	2	ID=CDS:Ha412HOChr12g0537241.2;Parent=mRNA:Ha412HOChr12g0537241;Ontology_term=SO:0000004;est_cons=100.0;est_incons=0.0;	NA	CDS:Ha412HOChr12g0537241.2	mRNA:Ha412HOChr12g0537241	NA	NA	SO:0000004	100.0	0.0	NA	NA
Ha412HOChr12	EuGene	CDS	6850766	6850776	NA	+	2	ID=CDS:Ha412HOChr12g0537241.3;Parent=mRNA:Ha412HOChr12g0537241;Ontology_term=SO:0000197;est_cons=100.0;est_incons=0.0;	NA	CDS:Ha412HOChr12g0537241.3	mRNA:Ha412HOChr12g0537241	NA	NA	SO:0000197	100.0	0.0	NA	NA
Ha412HOChr12	EuGene	three_prime_UTR	6850777	6850853	NA	+	NA	ID=three_prime_UTR:Ha412HOChr12g0537241.6;Parent=mRNA:Ha412HOChr12g0537241;Ontology_term=SO:0000205;est_cons=100.0;est_incons=0.0;	NA	three_prime_UTR:Ha412HOChr12g0537241.6	mRNA:Ha412HOChr12g0537241	NA	NA	SO:0000205	100.0	0.0	NA	NA
Ha412HOChr12	EuGene	three_prime_UTR	6851943	6851978	NA	+	NA	ID=three_prime_UTR:Ha412HOChr12g0537241.8;Parent=mRNA:Ha412HOChr12g0537241;Ontology_term=SO:0000205;est_cons=100.0;est_incons=0.0;	NA	three_prime_UTR:Ha412HOChr12g0537241.8	mRNA:Ha412HOChr12g0537241	NA	NA	SO:0000205	100.0	0.0	NA	NA
Ha412HOChr12	EuGene	gene	6854733	6854838	NA	-	NA	ID=gene:Ha412HOChr12g0537251;Name=Ha412HOChr12g0537251;locus_tag=Ha412HOChr12g0537251;rfam_acc=RF00097;rfam_id=snoR71;	Ha412HOChr12g0537251	gene:Ha412HOChr12g0537251	NA	Ha412HOChr12g0537251	NA	NA	NA	NA	NA	NA
Ha412HOChr12	EuGene	ncRNA	6854733	6854838	NA	-	NA	ID=ncRNA:Ha412HOChr12g0537251;Parent=gene:Ha412HOChr12g0537251;Name=Ha412HOChr12g0537251;locus_tag=Ha412HOChr12g0537251;rfam_acc=RF00097;rfam_id=snoR71;	Ha412HOChr12g0537251	ncRNA:Ha412HOChr12g0537251	gene:Ha412HOChr12g0537251	Ha412HOChr12g0537251	NA	NA	NA	NA	NA	NA
Ha412HOChr12	EuGene	gene	6888933	6898054	NA	+	NA	ID=gene:Ha412HOChr12g0537261;Name=Ha412HOChr12g0537261;locus_tag=Ha412HOChr12g0537261;	Ha412HOChr12g0537261	gene:Ha412HOChr12g0537261	NA	Ha412HOChr12g0537261	NA	NA	NA	NA	NA	NA
Ha412HOChr12	EuGene	mRNA	6888933	6898054	NA	+	NA	ID=mRNA:Ha412HOChr12g0537261;Parent=gene:Ha412HOChr12g0537261;Name=Ha412HOChr12g0537261;locus_tag=Ha412HOChr12g0537261;product=Putative%20DDHD%20domain%2C%20alpha%2FBeta%20hydrolase;Ontology_term=GO:0004620,GO:0046872;	Ha412HOChr12g0537261	mRNA:Ha412HOChr12g0537261	gene:Ha412HOChr12g0537261	Ha412HOChr12g0537261	Putative%20DDHD%20domain%2C%20alpha%2FBeta%20hydrolase	GO:0004620,GO:0046872	NA	NA	NA	NA
Ha412HOChr12	EuGene	exon	6888933	6889454	NA	+	NA	ID=exon:Ha412HOChr12g0537261.1;Parent=mRNA:Ha412HOChr12g0537261;Ontology_term=SO:0000200;	NA	exon:Ha412HOChr12g0537261.1	mRNA:Ha412HOChr12g0537261	NA	NA	SO:0000200	NA	NA	NA	NA
Ha412HOChr12	EuGene	exon	6891129	6891229	NA	+	NA	ID=exon:Ha412HOChr12g0537261.2;Parent=mRNA:Ha412HOChr12g0537261;Ontology_term=SO:0000004;	NA	exon:Ha412HOChr12g0537261.2	mRNA:Ha412HOChr12g0537261	NA	NA	SO:0000004	NA	NA	NA	NA
Ha412HOChr12	EuGene	exon	6891354	6891548	NA	+	NA	ID=exon:Ha412HOChr12g0537261.3;Parent=mRNA:Ha412HOChr12g0537261;Ontology_term=SO:0000004;	NA	exon:Ha412HOChr12g0537261.3	mRNA:Ha412HOChr12g0537261	NA	NA	SO:0000004	NA	NA	NA	NA
Ha412HOChr12	EuGene	exon	6891676	6891831	NA	+	NA	ID=exon:Ha412HOChr12g0537261.4;Parent=mRNA:Ha412HOChr12g0537261;Ontology_term=SO:0000004;	NA	exon:Ha412HOChr12g0537261.4	mRNA:Ha412HOChr12g0537261	NA	NA	SO:0000004	NA	NA	NA	NA
Ha412HOChr12	EuGene	exon	6892711	6892782	NA	+	NA	ID=exon:Ha412HOChr12g0537261.5;Parent=mRNA:Ha412HOChr12g0537261;Ontology_term=SO:0000004;	NA	exon:Ha412HOChr12g0537261.5	mRNA:Ha412HOChr12g0537261	NA	NA	SO:0000004	NA	NA	NA	NA
Ha412HOChr12	EuGene	exon	6892868	6893020	NA	+	NA	ID=exon:Ha412HOChr12g0537261.6;Parent=mRNA:Ha412HOChr12g0537261;Ontology_term=SO:0000004;	NA	exon:Ha412HOChr12g0537261.6	mRNA:Ha412HOChr12g0537261	NA	NA	SO:0000004	NA	NA	NA	NA
Ha412HOChr12	EuGene	exon	6893710	6893760	NA	+	NA	ID=exon:Ha412HOChr12g0537261.7;Parent=mRNA:Ha412HOChr12g0537261;Ontology_term=SO:0000004;	NA	exon:Ha412HOChr12g0537261.7	mRNA:Ha412HOChr12g0537261	NA	NA	SO:0000004	NA	NA	NA	NA
Ha412HOChr12	EuGene	exon	6894308	6894478	NA	+	NA	ID=exon:Ha412HOChr12g0537261.8;Parent=mRNA:Ha412HOChr12g0537261;Ontology_term=SO:0000004;	NA	exon:Ha412HOChr12g0537261.8	mRNA:Ha412HOChr12g0537261	NA	NA	SO:0000004	NA	NA	NA	NA
Ha412HOChr12	EuGene	exon	6894555	6894704	NA	+	NA	ID=exon:Ha412HOChr12g0537261.9;Parent=mRNA:Ha412HOChr12g0537261;Ontology_term=SO:0000004;	NA	exon:Ha412HOChr12g0537261.9	mRNA:Ha412HOChr12g0537261	NA	NA	SO:0000004	NA	NA	NA	NA
Ha412HOChr12	EuGene	exon	6895336	6895401	NA	+	NA	ID=exon:Ha412HOChr12g0537261.10;Parent=mRNA:Ha412HOChr12g0537261;Ontology_term=SO:0000004;	NA	exon:Ha412HOChr12g0537261.10	mRNA:Ha412HOChr12g0537261	NA	NA	SO:0000004	NA	NA	NA	NA
Ha412HOChr12	EuGene	exon	6895933	6896304	NA	+	NA	ID=exon:Ha412HOChr12g0537261.11;Parent=mRNA:Ha412HOChr12g0537261;Ontology_term=SO:0000004;	NA	exon:Ha412HOChr12g0537261.11	mRNA:Ha412HOChr12g0537261	NA	NA	SO:0000004	NA	NA	NA	NA
Ha412HOChr12	EuGene	exon	6896824	6896884	NA	+	NA	ID=exon:Ha412HOChr12g0537261.12;Parent=mRNA:Ha412HOChr12g0537261;Ontology_term=SO:0000004;	NA	exon:Ha412HOChr12g0537261.12	mRNA:Ha412HOChr12g0537261	NA	NA	SO:0000004	NA	NA	NA	NA
Ha412HOChr12	EuGene	exon	6897559	6897656	NA	+	NA	ID=exon:Ha412HOChr12g0537261.13;Parent=mRNA:Ha412HOChr12g0537261;Ontology_term=SO:0000004;	NA	exon:Ha412HOChr12g0537261.13	mRNA:Ha412HOChr12g0537261	NA	NA	SO:0000004	NA	NA	NA	NA
Ha412HOChr12	EuGene	exon	6897738	6897810	NA	+	NA	ID=exon:Ha412HOChr12g0537261.14;Parent=mRNA:Ha412HOChr12g0537261;Ontology_term=SO:0000004;	NA	exon:Ha412HOChr12g0537261.14	mRNA:Ha412HOChr12g0537261	NA	NA	SO:0000004	NA	NA	NA	NA
Ha412HOChr12	EuGene	exon	6898000	6898054	NA	+	NA	ID=exon:Ha412HOChr12g0537261.15;Parent=mRNA:Ha412HOChr12g0537261;Ontology_term=SO:0000202;	NA	exon:Ha412HOChr12g0537261.15	mRNA:Ha412HOChr12g0537261	NA	NA	SO:0000202	NA	NA	NA	NA
Ha412HOChr12	EuGene	five_prime_UTR	6888933	6889258	NA	+	NA	ID=five_prime_UTR:Ha412HOChr12g0537261.0;Parent=mRNA:Ha412HOChr12g0537261;Ontology_term=SO:0000204;est_cons=100.0;est_incons=0.0;	NA	five_prime_UTR:Ha412HOChr12g0537261.0	mRNA:Ha412HOChr12g0537261	NA	NA	SO:0000204	100.0	0.0	NA	NA
Ha412HOChr12	EuGene	CDS	6889259	6889454	NA	+	0	ID=CDS:Ha412HOChr12g0537261.1;Parent=mRNA:Ha412HOChr12g0537261;Ontology_term=SO:0000196;est_cons=100.0;est_incons=0.0;	NA	CDS:Ha412HOChr12g0537261.1	mRNA:Ha412HOChr12g0537261	NA	NA	SO:0000196	100.0	0.0	NA	NA
Ha412HOChr12	EuGene	CDS	6891129	6891229	NA	+	2	ID=CDS:Ha412HOChr12g0537261.2;Parent=mRNA:Ha412HOChr12g0537261;Ontology_term=SO:0000004;est_cons=100.0;est_incons=0.0;	NA	CDS:Ha412HOChr12g0537261.2	mRNA:Ha412HOChr12g0537261	NA	NA	SO:0000004	100.0	0.0	NA	NA
Ha412HOChr12	EuGene	CDS	6891354	6891548	NA	+	0	ID=CDS:Ha412HOChr12g0537261.3;Parent=mRNA:Ha412HOChr12g0537261;Ontology_term=SO:0000004;est_cons=100.0;est_incons=0.0;	NA	CDS:Ha412HOChr12g0537261.3	mRNA:Ha412HOChr12g0537261	NA	NA	SO:0000004	100.0	0.0	NA	NA
Ha412HOChr12	EuGene	CDS	6891676	6891831	NA	+	0	ID=CDS:Ha412HOChr12g0537261.4;Parent=mRNA:Ha412HOChr12g0537261;Ontology_term=SO:0000004;est_cons=100.0;est_incons=0.0;	NA	CDS:Ha412HOChr12g0537261.4	mRNA:Ha412HOChr12g0537261	NA	NA	SO:0000004	100.0	0.0	NA	NA
Ha412HOChr12	EuGene	CDS	6892711	6892782	NA	+	0	ID=CDS:Ha412HOChr12g0537261.5;Parent=mRNA:Ha412HOChr12g0537261;Ontology_term=SO:0000004;est_cons=100.0;est_incons=0.0;	NA	CDS:Ha412HOChr12g0537261.5	mRNA:Ha412HOChr12g0537261	NA	NA	SO:0000004	100.0	0.0	NA	NA
Ha412HOChr12	EuGene	CDS	6892868	6893020	NA	+	0	ID=CDS:Ha412HOChr12g0537261.6;Parent=mRNA:Ha412HOChr12g0537261;Ontology_term=SO:0000004;est_cons=100.0;est_incons=0.0;	NA	CDS:Ha412HOChr12g0537261.6	mRNA:Ha412HOChr12g0537261	NA	NA	SO:0000004	100.0	0.0	NA	NA
Ha412HOChr12	EuGene	CDS	6893710	6893760	NA	+	0	ID=CDS:Ha412HOChr12g0537261.7;Parent=mRNA:Ha412HOChr12g0537261;Ontology_term=SO:0000004;est_cons=100.0;est_incons=0.0;	NA	CDS:Ha412HOChr12g0537261.7	mRNA:Ha412HOChr12g0537261	NA	NA	SO:0000004	100.0	0.0	NA	NA
Ha412HOChr12	EuGene	CDS	6894308	6894478	NA	+	0	ID=CDS:Ha412HOChr12g0537261.8;Parent=mRNA:Ha412HOChr12g0537261;Ontology_term=SO:0000004;est_cons=100.0;est_incons=0.0;	NA	CDS:Ha412HOChr12g0537261.8	mRNA:Ha412HOChr12g0537261	NA	NA	SO:0000004	100.0	0.0	NA	NA
Ha412HOChr12	EuGene	CDS	6894555	6894704	NA	+	0	ID=CDS:Ha412HOChr12g0537261.9;Parent=mRNA:Ha412HOChr12g0537261;Ontology_term=SO:0000004;est_cons=100.0;est_incons=0.0;	NA	CDS:Ha412HOChr12g0537261.9	mRNA:Ha412HOChr12g0537261	NA	NA	SO:0000004	100.0	0.0	NA	NA
Ha412HOChr12	EuGene	CDS	6895336	6895401	NA	+	0	ID=CDS:Ha412HOChr12g0537261.10;Parent=mRNA:Ha412HOChr12g0537261;Ontology_term=SO:0000004;est_cons=100.0;est_incons=0.0;	NA	CDS:Ha412HOChr12g0537261.10	mRNA:Ha412HOChr12g0537261	NA	NA	SO:0000004	100.0	0.0	NA	NA
Ha412HOChr12	EuGene	CDS	6895933	6896304	NA	+	0	ID=CDS:Ha412HOChr12g0537261.11;Parent=mRNA:Ha412HOChr12g0537261;Ontology_term=SO:0000004;est_cons=100.0;est_incons=0.0;	NA	CDS:Ha412HOChr12g0537261.11	mRNA:Ha412HOChr12g0537261	NA	NA	SO:0000004	100.0	0.0	NA	NA
Ha412HOChr12	EuGene	CDS	6896824	6896884	NA	+	0	ID=CDS:Ha412HOChr12g0537261.12;Parent=mRNA:Ha412HOChr12g0537261;Ontology_term=SO:0000004;est_cons=100.0;est_incons=0.0;	NA	CDS:Ha412HOChr12g0537261.12	mRNA:Ha412HOChr12g0537261	NA	NA	SO:0000004	100.0	0.0	NA	NA
Ha412HOChr12	EuGene	CDS	6897559	6897656	NA	+	2	ID=CDS:Ha412HOChr12g0537261.13;Parent=mRNA:Ha412HOChr12g0537261;Ontology_term=SO:0000004;est_cons=100.0;est_incons=0.0;	NA	CDS:Ha412HOChr12g0537261.13	mRNA:Ha412HOChr12g0537261	NA	NA	SO:0000004	100.0	0.0	NA	NA
Ha412HOChr12	EuGene	CDS	6897738	6897810	NA	+	0	ID=CDS:Ha412HOChr12g0537261.14;Parent=mRNA:Ha412HOChr12g0537261;Ontology_term=SO:0000004;est_cons=100.0;est_incons=0.0;	NA	CDS:Ha412HOChr12g0537261.14	mRNA:Ha412HOChr12g0537261	NA	NA	SO:0000004	100.0	0.0	NA	NA
Ha412HOChr12	EuGene	CDS	6898000	6898049	NA	+	2	ID=CDS:Ha412HOChr12g0537261.15;Parent=mRNA:Ha412HOChr12g0537261;Ontology_term=SO:0000197;est_cons=100.0;est_incons=0.0;	NA	CDS:Ha412HOChr12g0537261.15	mRNA:Ha412HOChr12g0537261	NA	NA	SO:0000197	100.0	0.0	NA	NA
Ha412HOChr12	EuGene	three_prime_UTR	6898050	6898054	NA	+	NA	ID=three_prime_UTR:Ha412HOChr12g0537261.30;Parent=mRNA:Ha412HOChr12g0537261;Ontology_term=SO:0000205;est_cons=100.0;est_incons=0.0;	NA	three_prime_UTR:Ha412HOChr12g0537261.30	mRNA:Ha412HOChr12g0537261	NA	NA	SO:0000205	100.0	0.0	NA	NA
Ha412HOChr12	EuGene	gene	6898056	6903263	NA	+	NA	ID=gene:Ha412HOChr12g0537271;Name=Ha412HOChr12g0537271;locus_tag=Ha412HOChr12g0537271;	Ha412HOChr12g0537271	gene:Ha412HOChr12g0537271	NA	Ha412HOChr12g0537271	NA	NA	NA	NA	NA	NA
Ha412HOChr12	EuGene	mRNA	6898056	6903263	NA	+	NA	ID=mRNA:Ha412HOChr12g0537271;Parent=gene:Ha412HOChr12g0537271;Name=Ha412HOChr12g0537271;locus_tag=Ha412HOChr12g0537271;product=Putative%20DDHD%20domain-containing%20protein;Ontology_term=GO:0004620,GO:0046872;	Ha412HOChr12g0537271	mRNA:Ha412HOChr12g0537271	gene:Ha412HOChr12g0537271	Ha412HOChr12g0537271	Putative%20DDHD%20domain-containing%20protein	GO:0004620,GO:0046872	NA	NA	NA	NA
Ha412HOChr12	EuGene	exon	6898056	6898145	NA	+	NA	ID=exon:Ha412HOChr12g0537271.1;Parent=mRNA:Ha412HOChr12g0537271;Ontology_term=SO:0000200;	NA	exon:Ha412HOChr12g0537271.1	mRNA:Ha412HOChr12g0537271	NA	NA	SO:0000200	NA	NA	NA	NA
Ha412HOChr12	EuGene	exon	6899214	6899316	NA	+	NA	ID=exon:Ha412HOChr12g0537271.2;Parent=mRNA:Ha412HOChr12g0537271;Ontology_term=SO:0000004;	NA	exon:Ha412HOChr12g0537271.2	mRNA:Ha412HOChr12g0537271	NA	NA	SO:0000004	NA	NA	NA	NA
Ha412HOChr12	EuGene	exon	6899516	6899609	NA	+	NA	ID=exon:Ha412HOChr12g0537271.3;Parent=mRNA:Ha412HOChr12g0537271;Ontology_term=SO:0000004;	NA	exon:Ha412HOChr12g0537271.3	mRNA:Ha412HOChr12g0537271	NA	NA	SO:0000004	NA	NA	NA	NA
Ha412HOChr12	EuGene	exon	6900371	6900433	NA	+	NA	ID=exon:Ha412HOChr12g0537271.4;Parent=mRNA:Ha412HOChr12g0537271;Ontology_term=SO:0000004;	NA	exon:Ha412HOChr12g0537271.4	mRNA:Ha412HOChr12g0537271	NA	NA	SO:0000004	NA	NA	NA	NA
Ha412HOChr12	EuGene	exon	6901312	6901351	NA	+	NA	ID=exon:Ha412HOChr12g0537271.5;Parent=mRNA:Ha412HOChr12g0537271;Ontology_term=SO:0000004;	NA	exon:Ha412HOChr12g0537271.5	mRNA:Ha412HOChr12g0537271	NA	NA	SO:0000004	NA	NA	NA	NA
Ha412HOChr12	EuGene	exon	6901433	6901539	NA	+	NA	ID=exon:Ha412HOChr12g0537271.6;Parent=mRNA:Ha412HOChr12g0537271;Ontology_term=SO:0000004;	NA	exon:Ha412HOChr12g0537271.6	mRNA:Ha412HOChr12g0537271	NA	NA	SO:0000004	NA	NA	NA	NA
Ha412HOChr12	EuGene	exon	6902314	6902360	NA	+	NA	ID=exon:Ha412HOChr12g0537271.7;Parent=mRNA:Ha412HOChr12g0537271;Ontology_term=SO:0000004;	NA	exon:Ha412HOChr12g0537271.7	mRNA:Ha412HOChr12g0537271	NA	NA	SO:0000004	NA	NA	NA	NA
Ha412HOChr12	EuGene	exon	6902884	6903263	NA	+	NA	ID=exon:Ha412HOChr12g0537271.8;Parent=mRNA:Ha412HOChr12g0537271;Ontology_term=SO:0000202;	NA	exon:Ha412HOChr12g0537271.8	mRNA:Ha412HOChr12g0537271	NA	NA	SO:0000202	NA	NA	NA	NA
Ha412HOChr12	EuGene	five_prime_UTR	6898056	6898099	NA	+	NA	ID=five_prime_UTR:Ha412HOChr12g0537271.0;Parent=mRNA:Ha412HOChr12g0537271;Ontology_term=SO:0000204;est_cons=100.0;est_incons=0.0;	NA	five_prime_UTR:Ha412HOChr12g0537271.0	mRNA:Ha412HOChr12g0537271	NA	NA	SO:0000204	100.0	0.0	NA	NA
Ha412HOChr12	EuGene	CDS	6898100	6898145	NA	+	0	ID=CDS:Ha412HOChr12g0537271.1;Parent=mRNA:Ha412HOChr12g0537271;Ontology_term=SO:0000196;est_cons=100.0;est_incons=0.0;	NA	CDS:Ha412HOChr12g0537271.1	mRNA:Ha412HOChr12g0537271	NA	NA	SO:0000196	100.0	0.0	NA	NA
Ha412HOChr12	EuGene	CDS	6899214	6899316	NA	+	2	ID=CDS:Ha412HOChr12g0537271.2;Parent=mRNA:Ha412HOChr12g0537271;Ontology_term=SO:0000004;est_cons=100.0;est_incons=0.0;	NA	CDS:Ha412HOChr12g0537271.2	mRNA:Ha412HOChr12g0537271	NA	NA	SO:0000004	100.0	0.0	NA	NA
Ha412HOChr12	EuGene	CDS	6899516	6899609	NA	+	1	ID=CDS:Ha412HOChr12g0537271.3;Parent=mRNA:Ha412HOChr12g0537271;Ontology_term=SO:0000004;est_cons=100.0;est_incons=0.0;	NA	CDS:Ha412HOChr12g0537271.3	mRNA:Ha412HOChr12g0537271	NA	NA	SO:0000004	100.0	0.0	NA	NA
Ha412HOChr12	EuGene	CDS	6900371	6900433	NA	+	0	ID=CDS:Ha412HOChr12g0537271.4;Parent=mRNA:Ha412HOChr12g0537271;Ontology_term=SO:0000004;est_cons=100.0;est_incons=0.0;	NA	CDS:Ha412HOChr12g0537271.4	mRNA:Ha412HOChr12g0537271	NA	NA	SO:0000004	100.0	0.0	NA	NA
Ha412HOChr12	EuGene	CDS	6901312	6901351	NA	+	0	ID=CDS:Ha412HOChr12g0537271.5;Parent=mRNA:Ha412HOChr12g0537271;Ontology_term=SO:0000004;est_cons=100.0;est_incons=0.0;	NA	CDS:Ha412HOChr12g0537271.5	mRNA:Ha412HOChr12g0537271	NA	NA	SO:0000004	100.0	0.0	NA	NA
Ha412HOChr12	EuGene	CDS	6901433	6901539	NA	+	2	ID=CDS:Ha412HOChr12g0537271.6;Parent=mRNA:Ha412HOChr12g0537271;Ontology_term=SO:0000004;est_cons=100.0;est_incons=0.0;	NA	CDS:Ha412HOChr12g0537271.6	mRNA:Ha412HOChr12g0537271	NA	NA	SO:0000004	100.0	0.0	NA	NA
Ha412HOChr12	EuGene	CDS	6902314	6902360	NA	+	0	ID=CDS:Ha412HOChr12g0537271.7;Parent=mRNA:Ha412HOChr12g0537271;Ontology_term=SO:0000004;est_cons=100.0;est_incons=0.0;	NA	CDS:Ha412HOChr12g0537271.7	mRNA:Ha412HOChr12g0537271	NA	NA	SO:0000004	100.0	0.0	NA	NA
Ha412HOChr12	EuGene	CDS	6902884	6903124	NA	+	1	ID=CDS:Ha412HOChr12g0537271.8;Parent=mRNA:Ha412HOChr12g0537271;Ontology_term=SO:0000197;est_cons=100.0;est_incons=0.0;	NA	CDS:Ha412HOChr12g0537271.8	mRNA:Ha412HOChr12g0537271	NA	NA	SO:0000197	100.0	0.0	NA	NA
Ha412HOChr12	EuGene	three_prime_UTR	6903125	6903263	NA	+	NA	ID=three_prime_UTR:Ha412HOChr12g0537271.16;Parent=mRNA:Ha412HOChr12g0537271;Ontology_term=SO:0000205;est_cons=100.0;est_incons=0.0;	NA	three_prime_UTR:Ha412HOChr12g0537271.16	mRNA:Ha412HOChr12g0537271	NA	NA	SO:0000205	100.0	0.0	NA	NA
Ha412HOChr12	EuGene	gene	6906833	6916255	NA	+	NA	ID=gene:Ha412HOChr12g0537281;Name=Ha412HOChr12g0537281;locus_tag=Ha412HOChr12g0537281;	Ha412HOChr12g0537281	gene:Ha412HOChr12g0537281	NA	Ha412HOChr12g0537281	NA	NA	NA	NA	NA	NA
Ha412HOChr12	EuGene	mRNA	6906833	6916255	NA	+	NA	ID=mRNA:Ha412HOChr12g0537281;Parent=gene:Ha412HOChr12g0537281;Name=Ha412HOChr12g0537281;locus_tag=Ha412HOChr12g0537281;product=Putative%20Bile%20acid%3Asodium%20symporter%2Farsenical%20resistance%20protein%20Acr3;Ontology_term=GO:0016021;	Ha412HOChr12g0537281	mRNA:Ha412HOChr12g0537281	gene:Ha412HOChr12g0537281	Ha412HOChr12g0537281	Putative%20Bile%20acid%3Asodium%20symporter%2Farsenical%20resistance%20protein%20Acr3	GO:0016021	NA	NA	NA	NA
Ha412HOChr12	EuGene	exon	6906833	6907129	NA	+	NA	ID=exon:Ha412HOChr12g0537281.1;Parent=mRNA:Ha412HOChr12g0537281;Ontology_term=SO:0000200;	NA	exon:Ha412HOChr12g0537281.1	mRNA:Ha412HOChr12g0537281	NA	NA	SO:0000200	NA	NA	NA	NA
Ha412HOChr12	EuGene	exon	6907217	6907319	NA	+	NA	ID=exon:Ha412HOChr12g0537281.2;Parent=mRNA:Ha412HOChr12g0537281;Ontology_term=SO:0000004;	NA	exon:Ha412HOChr12g0537281.2	mRNA:Ha412HOChr12g0537281	NA	NA	SO:0000004	NA	NA	NA	NA
Ha412HOChr12	EuGene	exon	6908850	6908976	NA	+	NA	ID=exon:Ha412HOChr12g0537281.3;Parent=mRNA:Ha412HOChr12g0537281;Ontology_term=SO:0000004;	NA	exon:Ha412HOChr12g0537281.3	mRNA:Ha412HOChr12g0537281	NA	NA	SO:0000004	NA	NA	NA	NA
Ha412HOChr12	EuGene	exon	6909051	6909092	NA	+	NA	ID=exon:Ha412HOChr12g0537281.4;Parent=mRNA:Ha412HOChr12g0537281;Ontology_term=SO:0000004;	NA	exon:Ha412HOChr12g0537281.4	mRNA:Ha412HOChr12g0537281	NA	NA	SO:0000004	NA	NA	NA	NA
Ha412HOChr12	EuGene	exon	6910032	6910145	NA	+	NA	ID=exon:Ha412HOChr12g0537281.5;Parent=mRNA:Ha412HOChr12g0537281;Ontology_term=SO:0000004;	NA	exon:Ha412HOChr12g0537281.5	mRNA:Ha412HOChr12g0537281	NA	NA	SO:0000004	NA	NA	NA	NA
Ha412HOChr12	EuGene	exon	6910257	6910319	NA	+	NA	ID=exon:Ha412HOChr12g0537281.6;Parent=mRNA:Ha412HOChr12g0537281;Ontology_term=SO:0000004;	NA	exon:Ha412HOChr12g0537281.6	mRNA:Ha412HOChr12g0537281	NA	NA	SO:0000004	NA	NA	NA	NA
Ha412HOChr12	EuGene	exon	6911657	6911784	NA	+	NA	ID=exon:Ha412HOChr12g0537281.7;Parent=mRNA:Ha412HOChr12g0537281;Ontology_term=SO:0000004;	NA	exon:Ha412HOChr12g0537281.7	mRNA:Ha412HOChr12g0537281	NA	NA	SO:0000004	NA	NA	NA	NA
Ha412HOChr12	EuGene	exon	6911917	6911998	NA	+	NA	ID=exon:Ha412HOChr12g0537281.8;Parent=mRNA:Ha412HOChr12g0537281;Ontology_term=SO:0000004;	NA	exon:Ha412HOChr12g0537281.8	mRNA:Ha412HOChr12g0537281	NA	NA	SO:0000004	NA	NA	NA	NA
Ha412HOChr12	EuGene	exon	6912523	6912574	NA	+	NA	ID=exon:Ha412HOChr12g0537281.9;Parent=mRNA:Ha412HOChr12g0537281;Ontology_term=SO:0000004;	NA	exon:Ha412HOChr12g0537281.9	mRNA:Ha412HOChr12g0537281	NA	NA	SO:0000004	NA	NA	NA	NA
Ha412HOChr12	EuGene	exon	6913516	6913613	NA	+	NA	ID=exon:Ha412HOChr12g0537281.10;Parent=mRNA:Ha412HOChr12g0537281;Ontology_term=SO:0000004;	NA	exon:Ha412HOChr12g0537281.10	mRNA:Ha412HOChr12g0537281	NA	NA	SO:0000004	NA	NA	NA	NA
Ha412HOChr12	EuGene	exon	6914201	6914359	NA	+	NA	ID=exon:Ha412HOChr12g0537281.11;Parent=mRNA:Ha412HOChr12g0537281;Ontology_term=SO:0000004;	NA	exon:Ha412HOChr12g0537281.11	mRNA:Ha412HOChr12g0537281	NA	NA	SO:0000004	NA	NA	NA	NA
Ha412HOChr12	EuGene	exon	6915755	6915844	NA	+	NA	ID=exon:Ha412HOChr12g0537281.12;Parent=mRNA:Ha412HOChr12g0537281;Ontology_term=SO:0000004;	NA	exon:Ha412HOChr12g0537281.12	mRNA:Ha412HOChr12g0537281	NA	NA	SO:0000004	NA	NA	NA	NA
Ha412HOChr12	EuGene	exon	6915943	6916255	NA	+	NA	ID=exon:Ha412HOChr12g0537281.13;Parent=mRNA:Ha412HOChr12g0537281;Ontology_term=SO:0000202;	NA	exon:Ha412HOChr12g0537281.13	mRNA:Ha412HOChr12g0537281	NA	NA	SO:0000202	NA	NA	NA	NA
Ha412HOChr12	EuGene	five_prime_UTR	6906833	6907017	NA	+	NA	ID=five_prime_UTR:Ha412HOChr12g0537281.0;Parent=mRNA:Ha412HOChr12g0537281;Ontology_term=SO:0000204;est_cons=100.0;est_incons=0.0;	NA	five_prime_UTR:Ha412HOChr12g0537281.0	mRNA:Ha412HOChr12g0537281	NA	NA	SO:0000204	100.0	0.0	NA	NA
Ha412HOChr12	EuGene	CDS	6907018	6907129	NA	+	0	ID=CDS:Ha412HOChr12g0537281.1;Parent=mRNA:Ha412HOChr12g0537281;Ontology_term=SO:0000196;est_cons=100.0;est_incons=0.0;	NA	CDS:Ha412HOChr12g0537281.1	mRNA:Ha412HOChr12g0537281	NA	NA	SO:0000196	100.0	0.0	NA	NA
Ha412HOChr12	EuGene	CDS	6907217	6907319	NA	+	2	ID=CDS:Ha412HOChr12g0537281.2;Parent=mRNA:Ha412HOChr12g0537281;Ontology_term=SO:0000004;est_cons=100.0;est_incons=0.0;	NA	CDS:Ha412HOChr12g0537281.2	mRNA:Ha412HOChr12g0537281	NA	NA	SO:0000004	100.0	0.0	NA	NA
Ha412HOChr12	EuGene	CDS	6908850	6908976	NA	+	1	ID=CDS:Ha412HOChr12g0537281.3;Parent=mRNA:Ha412HOChr12g0537281;Ontology_term=SO:0000004;est_cons=100.0;est_incons=0.0;	NA	CDS:Ha412HOChr12g0537281.3	mRNA:Ha412HOChr12g0537281	NA	NA	SO:0000004	100.0	0.0	NA	NA
Ha412HOChr12	EuGene	CDS	6909051	6909092	NA	+	0	ID=CDS:Ha412HOChr12g0537281.4;Parent=mRNA:Ha412HOChr12g0537281;Ontology_term=SO:0000004;est_cons=100.0;est_incons=0.0;	NA	CDS:Ha412HOChr12g0537281.4	mRNA:Ha412HOChr12g0537281	NA	NA	SO:0000004	100.0	0.0	NA	NA
Ha412HOChr12	EuGene	CDS	6910032	6910145	NA	+	0	ID=CDS:Ha412HOChr12g0537281.5;Parent=mRNA:Ha412HOChr12g0537281;Ontology_term=SO:0000004;est_cons=100.0;est_incons=0.0;	NA	CDS:Ha412HOChr12g0537281.5	mRNA:Ha412HOChr12g0537281	NA	NA	SO:0000004	100.0	0.0	NA	NA
Ha412HOChr12	EuGene	CDS	6910257	6910319	NA	+	0	ID=CDS:Ha412HOChr12g0537281.6;Parent=mRNA:Ha412HOChr12g0537281;Ontology_term=SO:0000004;est_cons=100.0;est_incons=0.0;	NA	CDS:Ha412HOChr12g0537281.6	mRNA:Ha412HOChr12g0537281	NA	NA	SO:0000004	100.0	0.0	NA	NA
Ha412HOChr12	EuGene	CDS	6911657	6911784	NA	+	0	ID=CDS:Ha412HOChr12g0537281.7;Parent=mRNA:Ha412HOChr12g0537281;Ontology_term=SO:0000004;est_cons=100.0;est_incons=0.0;	NA	CDS:Ha412HOChr12g0537281.7	mRNA:Ha412HOChr12g0537281	NA	NA	SO:0000004	100.0	0.0	NA	NA
Ha412HOChr12	EuGene	CDS	6911917	6911998	NA	+	1	ID=CDS:Ha412HOChr12g0537281.8;Parent=mRNA:Ha412HOChr12g0537281;Ontology_term=SO:0000004;est_cons=100.0;est_incons=0.0;	NA	CDS:Ha412HOChr12g0537281.8	mRNA:Ha412HOChr12g0537281	NA	NA	SO:0000004	100.0	0.0	NA	NA
Ha412HOChr12	EuGene	CDS	6912523	6912574	NA	+	0	ID=CDS:Ha412HOChr12g0537281.9;Parent=mRNA:Ha412HOChr12g0537281;Ontology_term=SO:0000004;est_cons=100.0;est_incons=0.0;	NA	CDS:Ha412HOChr12g0537281.9	mRNA:Ha412HOChr12g0537281	NA	NA	SO:0000004	100.0	0.0	NA	NA
Ha412HOChr12	EuGene	CDS	6913516	6913613	NA	+	2	ID=CDS:Ha412HOChr12g0537281.10;Parent=mRNA:Ha412HOChr12g0537281;Ontology_term=SO:0000004;est_cons=100.0;est_incons=0.0;	NA	CDS:Ha412HOChr12g0537281.10	mRNA:Ha412HOChr12g0537281	NA	NA	SO:0000004	100.0	0.0	NA	NA
Ha412HOChr12	EuGene	CDS	6914201	6914359	NA	+	0	ID=CDS:Ha412HOChr12g0537281.11;Parent=mRNA:Ha412HOChr12g0537281;Ontology_term=SO:0000004;est_cons=100.0;est_incons=0.0;	NA	CDS:Ha412HOChr12g0537281.11	mRNA:Ha412HOChr12g0537281	NA	NA	SO:0000004	100.0	0.0	NA	NA
Ha412HOChr12	EuGene	CDS	6915755	6915844	NA	+	0	ID=CDS:Ha412HOChr12g0537281.12;Parent=mRNA:Ha412HOChr12g0537281;Ontology_term=SO:0000004;est_cons=100.0;est_incons=0.0;	NA	CDS:Ha412HOChr12g0537281.12	mRNA:Ha412HOChr12g0537281	NA	NA	SO:0000004	100.0	0.0	NA	NA
Ha412HOChr12	EuGene	CDS	6915943	6916020	NA	+	0	ID=CDS:Ha412HOChr12g0537281.13;Parent=mRNA:Ha412HOChr12g0537281;Ontology_term=SO:0000197;est_cons=100.0;est_incons=0.0;	NA	CDS:Ha412HOChr12g0537281.13	mRNA:Ha412HOChr12g0537281	NA	NA	SO:0000197	100.0	0.0	NA	NA
Ha412HOChr12	EuGene	three_prime_UTR	6916021	6916255	NA	+	NA	ID=three_prime_UTR:Ha412HOChr12g0537281.26;Parent=mRNA:Ha412HOChr12g0537281;Ontology_term=SO:0000205;est_cons=100.0;est_incons=0.0;	NA	three_prime_UTR:Ha412HOChr12g0537281.26	mRNA:Ha412HOChr12g0537281	NA	NA	SO:0000205	100.0	0.0	NA	NA
Ha412HOChr12	EuGene	gene	6916686	6917670	NA	-	NA	ID=gene:Ha412HOChr12g0537291;Name=Ha412HOChr12g0537291;locus_tag=Ha412HOChr12g0537291;	Ha412HOChr12g0537291	gene:Ha412HOChr12g0537291	NA	Ha412HOChr12g0537291	NA	NA	NA	NA	NA	NA
Ha412HOChr12	EuGene	mRNA	6916686	6917670	NA	-	NA	ID=mRNA:Ha412HOChr12g0537291;Parent=gene:Ha412HOChr12g0537291;Name=Ha412HOChr12g0537291;locus_tag=Ha412HOChr12g0537291;product=Putative%20glutathione%20transferase;ec_number=2.5.1.18;	Ha412HOChr12g0537291	mRNA:Ha412HOChr12g0537291	gene:Ha412HOChr12g0537291	Ha412HOChr12g0537291	Putative%20glutathione%20transferase	NA	NA	NA	2.5.1.18	NA
Ha412HOChr12	EuGene	exon	6916686	6917383	NA	-	NA	ID=exon:Ha412HOChr12g0537291.2;Parent=mRNA:Ha412HOChr12g0537291;Ontology_term=SO:0000202;	NA	exon:Ha412HOChr12g0537291.2	mRNA:Ha412HOChr12g0537291	NA	NA	SO:0000202	NA	NA	NA	NA
Ha412HOChr12	EuGene	exon	6917499	6917670	NA	-	NA	ID=exon:Ha412HOChr12g0537291.1;Parent=mRNA:Ha412HOChr12g0537291;Ontology_term=SO:0000200;	NA	exon:Ha412HOChr12g0537291.1	mRNA:Ha412HOChr12g0537291	NA	NA	SO:0000200	NA	NA	NA	NA
Ha412HOChr12	EuGene	CDS	6916686	6917383	NA	-	2	ID=CDS:Ha412HOChr12g0537291.2;Parent=mRNA:Ha412HOChr12g0537291;Ontology_term=SO:0000197;est_cons=0.0;est_incons=0.0;	NA	CDS:Ha412HOChr12g0537291.2	mRNA:Ha412HOChr12g0537291	NA	NA	SO:0000197	0.0	0.0	NA	NA
Ha412HOChr12	EuGene	CDS	6917499	6917670	NA	-	0	ID=CDS:Ha412HOChr12g0537291.1;Parent=mRNA:Ha412HOChr12g0537291;Ontology_term=SO:0000196;est_cons=0.0;est_incons=0.0;	NA	CDS:Ha412HOChr12g0537291.1	mRNA:Ha412HOChr12g0537291	NA	NA	SO:0000196	0.0	0.0	NA	NA
Ha412HOChr12	EuGene	gene	6935426	6935815	NA	-	NA	ID=gene:Ha412HOChr12g0537301;Name=Ha412HOChr12g0537301;locus_tag=Ha412HOChr12g0537301;	Ha412HOChr12g0537301	gene:Ha412HOChr12g0537301	NA	Ha412HOChr12g0537301	NA	NA	NA	NA	NA	NA
Ha412HOChr12	EuGene	mRNA	6935426	6935815	NA	-	NA	ID=mRNA:Ha412HOChr12g0537301;Parent=gene:Ha412HOChr12g0537301;Name=Ha412HOChr12g0537301;locus_tag=Ha412HOChr12g0537301;product=Putative%20Phytocyanin%20domain%2C%20cupredoxin;Ontology_term=GO:0016021,GO:0009055,GO:0046872,GO:0022900;	Ha412HOChr12g0537301	mRNA:Ha412HOChr12g0537301	gene:Ha412HOChr12g0537301	Ha412HOChr12g0537301	Putative%20Phytocyanin%20domain%2C%20cupredoxin	GO:0016021,GO:0009055,GO:0046872,GO:0022900	NA	NA	NA	NA
Ha412HOChr12	EuGene	exon	6935426	6935815	NA	-	NA	ID=exon:Ha412HOChr12g0537301.1;Parent=mRNA:Ha412HOChr12g0537301;Ontology_term=SO:0000147;	NA	exon:Ha412HOChr12g0537301.1	mRNA:Ha412HOChr12g0537301	NA	NA	SO:0000147	NA	NA	NA	NA
Ha412HOChr12	EuGene	CDS	6935426	6935815	NA	-	0	ID=CDS:Ha412HOChr12g0537301.1;Parent=mRNA:Ha412HOChr12g0537301;Ontology_term=SO:0005845;est_cons=0.0;est_incons=0.0;	NA	CDS:Ha412HOChr12g0537301.1	mRNA:Ha412HOChr12g0537301	NA	NA	SO:0005845	0.0	0.0	NA	NA
Ha412HOChr12	EuGene	gene	6954393	6954788	NA	-	NA	ID=gene:Ha412HOChr12g0537311;Name=Ha412HOChr12g0537311;locus_tag=Ha412HOChr12g0537311;	Ha412HOChr12g0537311	gene:Ha412HOChr12g0537311	NA	Ha412HOChr12g0537311	NA	NA	NA	NA	NA	NA
Ha412HOChr12	EuGene	mRNA	6954393	6954788	NA	-	NA	ID=mRNA:Ha412HOChr12g0537311;Parent=gene:Ha412HOChr12g0537311;Name=Ha412HOChr12g0537311;locus_tag=Ha412HOChr12g0537311;product=Putative%20Phytocyanin%20domain%2C%20cupredoxin;Ontology_term=GO:0016021,GO:0009055,GO:0046872,GO:0022900;	Ha412HOChr12g0537311	mRNA:Ha412HOChr12g0537311	gene:Ha412HOChr12g0537311	Ha412HOChr12g0537311	Putative%20Phytocyanin%20domain%2C%20cupredoxin	GO:0016021,GO:0009055,GO:0046872,GO:0022900	NA	NA	NA	NA
Ha412HOChr12	EuGene	exon	6954393	6954788	NA	-	NA	ID=exon:Ha412HOChr12g0537311.1;Parent=mRNA:Ha412HOChr12g0537311;Ontology_term=SO:0000147;	NA	exon:Ha412HOChr12g0537311.1	mRNA:Ha412HOChr12g0537311	NA	NA	SO:0000147	NA	NA	NA	NA
Ha412HOChr12	EuGene	CDS	6954393	6954788	NA	-	0	ID=CDS:Ha412HOChr12g0537311.1;Parent=mRNA:Ha412HOChr12g0537311;Ontology_term=SO:0005845;est_cons=0.0;est_incons=0.0;	NA	CDS:Ha412HOChr12g0537311.1	mRNA:Ha412HOChr12g0537311	NA	NA	SO:0005845	0.0	0.0	NA	NA
Ha412HOChr12	EuGene	gene	6957811	6958123	NA	+	NA	ID=gene:Ha412HOChr12g0537321;Name=Ha412HOChr12g0537321;locus_tag=Ha412HOChr12g0537321;	Ha412HOChr12g0537321	gene:Ha412HOChr12g0537321	NA	Ha412HOChr12g0537321	NA	NA	NA	NA	NA	NA
Ha412HOChr12	EuGene	ncRNA	6957811	6958123	NA	+	NA	ID=ncRNA:Ha412HOChr12g0537321;Parent=gene:Ha412HOChr12g0537321;Name=Ha412HOChr12g0537321;locus_tag=Ha412HOChr12g0537321;	Ha412HOChr12g0537321	ncRNA:Ha412HOChr12g0537321	gene:Ha412HOChr12g0537321	Ha412HOChr12g0537321	NA	NA	NA	NA	NA	NA
Ha412HOChr12	EuGene	exon	6957811	6958002	NA	+	NA	ID=ncRNA:Ha412HOChr12g0537321.ncrna0;Parent=ncRNA:Ha412HOChr12g0537321;Ontology_term=SO:0000655;est_cons=100.0;est_incons=0.0;	NA	ncRNA:Ha412HOChr12g0537321.ncrna0	ncRNA:Ha412HOChr12g0537321	NA	NA	SO:0000655	100.0	0.0	NA	NA
Ha412HOChr12	EuGene	exon	6958044	6958123	NA	+	NA	ID=ncRNA:Ha412HOChr12g0537321.ncrna2;Parent=ncRNA:Ha412HOChr12g0537321;Ontology_term=SO:0000655;est_cons=100.0;est_incons=0.0;	NA	ncRNA:Ha412HOChr12g0537321.ncrna2	ncRNA:Ha412HOChr12g0537321	NA	NA	SO:0000655	100.0	0.0	NA	NA
Ha412HOChr12	EuGene	gene	6987669	7012088	NA	-	NA	ID=gene:Ha412HOChr12g0537331;Name=Ha412HOChr12g0537331;locus_tag=Ha412HOChr12g0537331;	Ha412HOChr12g0537331	gene:Ha412HOChr12g0537331	NA	Ha412HOChr12g0537331	NA	NA	NA	NA	NA	NA
Ha412HOChr12	EuGene	mRNA	6987669	7012088	NA	-	NA	ID=mRNA:Ha412HOChr12g0537331;Parent=gene:Ha412HOChr12g0537331;Name=Ha412HOChr12g0537331;locus_tag=Ha412HOChr12g0537331;product=Putative%20Phytocyanin%20domain%2C%20cupredoxin;Ontology_term=GO:0016021,GO:0009055,GO:0046872,GO:0022900;	Ha412HOChr12g0537331	mRNA:Ha412HOChr12g0537331	gene:Ha412HOChr12g0537331	Ha412HOChr12g0537331	Putative%20Phytocyanin%20domain%2C%20cupredoxin	GO:0016021,GO:0009055,GO:0046872,GO:0022900	NA	NA	NA	NA
Ha412HOChr12	EuGene	exon	6987669	6987953	NA	-	NA	ID=exon:Ha412HOChr12g0537331.2;Parent=mRNA:Ha412HOChr12g0537331;Ontology_term=SO:0000202;	NA	exon:Ha412HOChr12g0537331.2	mRNA:Ha412HOChr12g0537331	NA	NA	SO:0000202	NA	NA	NA	NA
Ha412HOChr12	EuGene	exon	7011864	7012088	NA	-	NA	ID=exon:Ha412HOChr12g0537331.1;Parent=mRNA:Ha412HOChr12g0537331;Ontology_term=SO:0000200;	NA	exon:Ha412HOChr12g0537331.1	mRNA:Ha412HOChr12g0537331	NA	NA	SO:0000200	NA	NA	NA	NA
Ha412HOChr12	EuGene	CDS	6987669	6987953	NA	-	0	ID=CDS:Ha412HOChr12g0537331.2;Parent=mRNA:Ha412HOChr12g0537331;Ontology_term=SO:0000197;est_cons=15.8;est_incons=0.0;	NA	CDS:Ha412HOChr12g0537331.2	mRNA:Ha412HOChr12g0537331	NA	NA	SO:0000197	15.8	0.0	NA	NA
Ha412HOChr12	EuGene	CDS	7011864	7012088	NA	-	0	ID=CDS:Ha412HOChr12g0537331.1;Parent=mRNA:Ha412HOChr12g0537331;Ontology_term=SO:0000196;est_cons=43.1;est_incons=0.0;	NA	CDS:Ha412HOChr12g0537331.1	mRNA:Ha412HOChr12g0537331	NA	NA	SO:0000196	43.1	0.0	NA	NA
Ha412HOChr12	EuGene	gene	7037967	7038359	NA	-	NA	ID=gene:Ha412HOChr12g0537341;Name=Ha412HOChr12g0537341;locus_tag=Ha412HOChr12g0537341;	Ha412HOChr12g0537341	gene:Ha412HOChr12g0537341	NA	Ha412HOChr12g0537341	NA	NA	NA	NA	NA	NA
Ha412HOChr12	EuGene	mRNA	7037967	7038359	NA	-	NA	ID=mRNA:Ha412HOChr12g0537341;Parent=gene:Ha412HOChr12g0537341;Name=Ha412HOChr12g0537341;locus_tag=Ha412HOChr12g0537341;product=Putative%20Phytocyanin%20domain%2C%20cupredoxin;Ontology_term=GO:0016021,GO:0009055,GO:0046872,GO:0022900;	Ha412HOChr12g0537341	mRNA:Ha412HOChr12g0537341	gene:Ha412HOChr12g0537341	Ha412HOChr12g0537341	Putative%20Phytocyanin%20domain%2C%20cupredoxin	GO:0016021,GO:0009055,GO:0046872,GO:0022900	NA	NA	NA	NA
Ha412HOChr12	EuGene	exon	7037967	7038359	NA	-	NA	ID=exon:Ha412HOChr12g0537341.1;Parent=mRNA:Ha412HOChr12g0537341;Ontology_term=SO:0000147;	NA	exon:Ha412HOChr12g0537341.1	mRNA:Ha412HOChr12g0537341	NA	NA	SO:0000147	NA	NA	NA	NA
Ha412HOChr12	EuGene	CDS	7037967	7038359	NA	-	0	ID=CDS:Ha412HOChr12g0537341.1;Parent=mRNA:Ha412HOChr12g0537341;Ontology_term=SO:0005845;est_cons=0.0;est_incons=0.0;	NA	CDS:Ha412HOChr12g0537341.1	mRNA:Ha412HOChr12g0537341	NA	NA	SO:0005845	0.0	0.0	NA	NA
Ha412HOChr12	EuGene	gene	7073662	7074054	NA	-	NA	ID=gene:Ha412HOChr12g0537351;Name=Ha412HOChr12g0537351;locus_tag=Ha412HOChr12g0537351;	Ha412HOChr12g0537351	gene:Ha412HOChr12g0537351	NA	Ha412HOChr12g0537351	NA	NA	NA	NA	NA	NA
Ha412HOChr12	EuGene	mRNA	7073662	7074054	NA	-	NA	ID=mRNA:Ha412HOChr12g0537351;Parent=gene:Ha412HOChr12g0537351;Name=Ha412HOChr12g0537351;locus_tag=Ha412HOChr12g0537351;product=Putative%20cupredoxin%2C%20phytocyanin;Ontology_term=GO:0016021,GO:0009055,GO:0022900;	Ha412HOChr12g0537351	mRNA:Ha412HOChr12g0537351	gene:Ha412HOChr12g0537351	Ha412HOChr12g0537351	Putative%20cupredoxin%2C%20phytocyanin	GO:0016021,GO:0009055,GO:0022900	NA	NA	NA	NA
Ha412HOChr12	EuGene	exon	7073662	7074054	NA	-	NA	ID=exon:Ha412HOChr12g0537351.1;Parent=mRNA:Ha412HOChr12g0537351;Ontology_term=SO:0000147;	NA	exon:Ha412HOChr12g0537351.1	mRNA:Ha412HOChr12g0537351	NA	NA	SO:0000147	NA	NA	NA	NA
Ha412HOChr12	EuGene	CDS	7073662	7074054	NA	-	0	ID=CDS:Ha412HOChr12g0537351.1;Parent=mRNA:Ha412HOChr12g0537351;Ontology_term=SO:0005845;est_cons=0.0;est_incons=0.0;	NA	CDS:Ha412HOChr12g0537351.1	mRNA:Ha412HOChr12g0537351	NA	NA	SO:0005845	0.0	0.0	NA	NA
Ha412HOChr12	EuGene	gene	7093085	7093477	NA	-	NA	ID=gene:Ha412HOChr12g0537361;Name=Ha412HOChr12g0537361;locus_tag=Ha412HOChr12g0537361;	Ha412HOChr12g0537361	gene:Ha412HOChr12g0537361	NA	Ha412HOChr12g0537361	NA	NA	NA	NA	NA	NA
Ha412HOChr12	EuGene	mRNA	7093085	7093477	NA	-	NA	ID=mRNA:Ha412HOChr12g0537361;Parent=gene:Ha412HOChr12g0537361;Name=Ha412HOChr12g0537361;locus_tag=Ha412HOChr12g0537361;product=Putative%20Phytocyanin%20domain%2C%20cupredoxin;Ontology_term=GO:0016021,GO:0009055,GO:0046872,GO:0022900;	Ha412HOChr12g0537361	mRNA:Ha412HOChr12g0537361	gene:Ha412HOChr12g0537361	Ha412HOChr12g0537361	Putative%20Phytocyanin%20domain%2C%20cupredoxin	GO:0016021,GO:0009055,GO:0046872,GO:0022900	NA	NA	NA	NA
Ha412HOChr12	EuGene	exon	7093085	7093477	NA	-	NA	ID=exon:Ha412HOChr12g0537361.1;Parent=mRNA:Ha412HOChr12g0537361;Ontology_term=SO:0000147;	NA	exon:Ha412HOChr12g0537361.1	mRNA:Ha412HOChr12g0537361	NA	NA	SO:0000147	NA	NA	NA	NA
Ha412HOChr12	EuGene	CDS	7093085	7093477	NA	-	0	ID=CDS:Ha412HOChr12g0537361.1;Parent=mRNA:Ha412HOChr12g0537361;Ontology_term=SO:0005845;est_cons=0.0;est_incons=0.0;	NA	CDS:Ha412HOChr12g0537361.1	mRNA:Ha412HOChr12g0537361	NA	NA	SO:0005845	0.0	0.0	NA	NA
Ha412HOChr12	EuGene	gene	7121306	7121411	NA	-	NA	ID=gene:Ha412HOChr12g0537371;Name=Ha412HOChr12g0537371;locus_tag=Ha412HOChr12g0537371;rfam_acc=RF00097;rfam_id=snoR71;	Ha412HOChr12g0537371	gene:Ha412HOChr12g0537371	NA	Ha412HOChr12g0537371	NA	NA	NA	NA	NA	NA
Ha412HOChr12	EuGene	ncRNA	7121306	7121411	NA	-	NA	ID=ncRNA:Ha412HOChr12g0537371;Parent=gene:Ha412HOChr12g0537371;Name=Ha412HOChr12g0537371;locus_tag=Ha412HOChr12g0537371;rfam_acc=RF00097;rfam_id=snoR71;	Ha412HOChr12g0537371	ncRNA:Ha412HOChr12g0537371	gene:Ha412HOChr12g0537371	Ha412HOChr12g0537371	NA	NA	NA	NA	NA	NA
Ha412HOChr12	EuGene	gene	7161481	7161873	NA	-	NA	ID=gene:Ha412HOChr12g0537381;Name=Ha412HOChr12g0537381;locus_tag=Ha412HOChr12g0537381;	Ha412HOChr12g0537381	gene:Ha412HOChr12g0537381	NA	Ha412HOChr12g0537381	NA	NA	NA	NA	NA	NA
Ha412HOChr12	EuGene	mRNA	7161481	7161873	NA	-	NA	ID=mRNA:Ha412HOChr12g0537381;Parent=gene:Ha412HOChr12g0537381;Name=Ha412HOChr12g0537381;locus_tag=Ha412HOChr12g0537381;product=Putative%20Phytocyanin%20domain%2C%20cupredoxin;Ontology_term=GO:0016021,GO:0009055,GO:0046872,GO:0022900;	Ha412HOChr12g0537381	mRNA:Ha412HOChr12g0537381	gene:Ha412HOChr12g0537381	Ha412HOChr12g0537381	Putative%20Phytocyanin%20domain%2C%20cupredoxin	GO:0016021,GO:0009055,GO:0046872,GO:0022900	NA	NA	NA	NA
Ha412HOChr12	EuGene	exon	7161481	7161873	NA	-	NA	ID=exon:Ha412HOChr12g0537381.1;Parent=mRNA:Ha412HOChr12g0537381;Ontology_term=SO:0000147;	NA	exon:Ha412HOChr12g0537381.1	mRNA:Ha412HOChr12g0537381	NA	NA	SO:0000147	NA	NA	NA	NA
Ha412HOChr12	EuGene	CDS	7161481	7161873	NA	-	0	ID=CDS:Ha412HOChr12g0537381.1;Parent=mRNA:Ha412HOChr12g0537381;Ontology_term=SO:0005845;est_cons=0.0;est_incons=0.0;	NA	CDS:Ha412HOChr12g0537381.1	mRNA:Ha412HOChr12g0537381	NA	NA	SO:0005845	0.0	0.0	NA	NA
Ha412HOChr12	EuGene	gene	7164777	7165187	NA	-	NA	ID=gene:Ha412HOChr12g0537391;Name=Ha412HOChr12g0537391;locus_tag=Ha412HOChr12g0537391;	Ha412HOChr12g0537391	gene:Ha412HOChr12g0537391	NA	Ha412HOChr12g0537391	NA	NA	NA	NA	NA	NA
Ha412HOChr12	EuGene	mRNA	7164777	7165187	NA	-	NA	ID=mRNA:Ha412HOChr12g0537391;Parent=gene:Ha412HOChr12g0537391;Name=Ha412HOChr12g0537391;locus_tag=Ha412HOChr12g0537391;product=Putative%20Phytocyanin%20domain%2C%20cupredoxin;Ontology_term=GO:0016021,GO:0009055,GO:0022900;	Ha412HOChr12g0537391	mRNA:Ha412HOChr12g0537391	gene:Ha412HOChr12g0537391	Ha412HOChr12g0537391	Putative%20Phytocyanin%20domain%2C%20cupredoxin	GO:0016021,GO:0009055,GO:0022900	NA	NA	NA	NA
Ha412HOChr12	EuGene	exon	7164777	7165187	NA	-	NA	ID=exon:Ha412HOChr12g0537391.1;Parent=mRNA:Ha412HOChr12g0537391;Ontology_term=SO:0000147;	NA	exon:Ha412HOChr12g0537391.1	mRNA:Ha412HOChr12g0537391	NA	NA	SO:0000147	NA	NA	NA	NA
Ha412HOChr12	EuGene	CDS	7164777	7165187	NA	-	0	ID=CDS:Ha412HOChr12g0537391.1;Parent=mRNA:Ha412HOChr12g0537391;Ontology_term=SO:0005845;est_cons=0.0;est_incons=0.0;	NA	CDS:Ha412HOChr12g0537391.1	mRNA:Ha412HOChr12g0537391	NA	NA	SO:0005845	0.0	0.0	NA	NA
Ha412HOChr12	EuGene	gene	7178166	7179163	NA	+	NA	ID=gene:Ha412HOChr12g0537401;Name=Ha412HOChr12g0537401;locus_tag=Ha412HOChr12g0537401;	Ha412HOChr12g0537401	gene:Ha412HOChr12g0537401	NA	Ha412HOChr12g0537401	NA	NA	NA	NA	NA	NA
Ha412HOChr12	EuGene	mRNA	7178166	7179163	NA	+	NA	ID=mRNA:Ha412HOChr12g0537401;Parent=gene:Ha412HOChr12g0537401;Name=Ha412HOChr12g0537401;locus_tag=Ha412HOChr12g0537401;product=hypothetical%20protein;	Ha412HOChr12g0537401	mRNA:Ha412HOChr12g0537401	gene:Ha412HOChr12g0537401	Ha412HOChr12g0537401	hypothetical%20protein	NA	NA	NA	NA	NA
Ha412HOChr12	EuGene	exon	7178166	7178874	NA	+	NA	ID=exon:Ha412HOChr12g0537401.1;Parent=mRNA:Ha412HOChr12g0537401;Ontology_term=SO:0000147;	NA	exon:Ha412HOChr12g0537401.1	mRNA:Ha412HOChr12g0537401	NA	NA	SO:0000147	NA	NA	NA	NA
Ha412HOChr12	EuGene	exon	7178957	7179163	NA	+	NA	ID=exon:Ha412HOChr12g0537401.utr3;Parent=mRNA:Ha412HOChr12g0537401;Ontology_term=SO:0000205;	NA	exon:Ha412HOChr12g0537401.utr3	mRNA:Ha412HOChr12g0537401	NA	NA	SO:0000205	NA	NA	NA	NA
Ha412HOChr12	EuGene	CDS	7178166	7178348	NA	+	0	ID=CDS:Ha412HOChr12g0537401.1;Parent=mRNA:Ha412HOChr12g0537401;Ontology_term=SO:0005845;est_cons=83.1;est_incons=0.0;	NA	CDS:Ha412HOChr12g0537401.1	mRNA:Ha412HOChr12g0537401	NA	NA	SO:0005845	83.1	0.0	NA	NA
Ha412HOChr12	EuGene	three_prime_UTR	7178349	7178874	NA	+	NA	ID=three_prime_UTR:Ha412HOChr12g0537401.1;Parent=mRNA:Ha412HOChr12g0537401;Ontology_term=SO:0000205;est_cons=100.0;est_incons=0.0;	NA	three_prime_UTR:Ha412HOChr12g0537401.1	mRNA:Ha412HOChr12g0537401	NA	NA	SO:0000205	100.0	0.0	NA	NA
Ha412HOChr12	EuGene	three_prime_UTR	7178957	7179163	NA	+	NA	ID=three_prime_UTR:Ha412HOChr12g0537401.3;Parent=mRNA:Ha412HOChr12g0537401;Ontology_term=SO:0000205;est_cons=100.0;est_incons=0.0;	NA	three_prime_UTR:Ha412HOChr12g0537401.3	mRNA:Ha412HOChr12g0537401	NA	NA	SO:0000205	100.0	0.0	NA	NA
Ha412HOChr12	EuGene	gene	7178203	7178860	NA	-	NA	ID=gene:Ha412HOChr12g0537411;Name=Ha412HOChr12g0537411;locus_tag=Ha412HOChr12g0537411;	Ha412HOChr12g0537411	gene:Ha412HOChr12g0537411	NA	Ha412HOChr12g0537411	NA	NA	NA	NA	NA	NA
Ha412HOChr12	EuGene	mRNA	7178203	7178860	NA	-	NA	ID=mRNA:Ha412HOChr12g0537411;Parent=gene:Ha412HOChr12g0537411;Name=Ha412HOChr12g0537411;locus_tag=Ha412HOChr12g0537411;product=hypothetical%20protein;	Ha412HOChr12g0537411	mRNA:Ha412HOChr12g0537411	gene:Ha412HOChr12g0537411	Ha412HOChr12g0537411	hypothetical%20protein	NA	NA	NA	NA	NA
Ha412HOChr12	EuGene	exon	7178203	7178860	NA	-	NA	ID=exon:Ha412HOChr12g0537411.1;Parent=mRNA:Ha412HOChr12g0537411;Ontology_term=SO:0000147;	NA	exon:Ha412HOChr12g0537411.1	mRNA:Ha412HOChr12g0537411	NA	NA	SO:0000147	NA	NA	NA	NA
Ha412HOChr12	EuGene	three_prime_UTR	7178203	7178635	NA	-	NA	ID=three_prime_UTR:Ha412HOChr12g0537411.0;Parent=mRNA:Ha412HOChr12g0537411;Ontology_term=SO:0000205;est_cons=100.0;est_incons=0.0;	NA	three_prime_UTR:Ha412HOChr12g0537411.0	mRNA:Ha412HOChr12g0537411	NA	NA	SO:0000205	100.0	0.0	NA	NA
Ha412HOChr12	EuGene	CDS	7178636	7178860	NA	-	0	ID=CDS:Ha412HOChr12g0537411.1;Parent=mRNA:Ha412HOChr12g0537411;Ontology_term=SO:0005845;est_cons=91.6;est_incons=0.0;	NA	CDS:Ha412HOChr12g0537411.1	mRNA:Ha412HOChr12g0537411	NA	NA	SO:0005845	91.6	0.0	NA	NA
Ha412HOChr12	EuGene	gene	7182135	7185725	NA	-	NA	ID=gene:Ha412HOChr12g0537421;Name=Ha412HOChr12g0537421;locus_tag=Ha412HOChr12g0537421;	Ha412HOChr12g0537421	gene:Ha412HOChr12g0537421	NA	Ha412HOChr12g0537421	NA	NA	NA	NA	NA	NA
Ha412HOChr12	EuGene	mRNA	7182135	7185725	NA	-	NA	ID=mRNA:Ha412HOChr12g0537421;Parent=gene:Ha412HOChr12g0537421;Name=Ha412HOChr12g0537421;locus_tag=Ha412HOChr12g0537421;product=Putative%20small%20heat%20shock%20protein%20HSP20;Ontology_term=GO:0043621,GO:0051082,GO:0006457,GO:0009408,GO:0009651,GO:0042542,GO:0051259;	Ha412HOChr12g0537421	mRNA:Ha412HOChr12g0537421	gene:Ha412HOChr12g0537421	Ha412HOChr12g0537421	Putative%20small%20heat%20shock%20protein%20HSP20	GO:0043621,GO:0051082,GO:0006457,GO:0009408,GO:0009651,GO:0042542,GO:0051259	NA	NA	NA	NA
Ha412HOChr12	EuGene	exon	7182135	7182608	NA	-	NA	ID=exon:Ha412HOChr12g0537421.2;Parent=mRNA:Ha412HOChr12g0537421;Ontology_term=SO:0000202;	NA	exon:Ha412HOChr12g0537421.2	mRNA:Ha412HOChr12g0537421	NA	NA	SO:0000202	NA	NA	NA	NA
Ha412HOChr12	EuGene	exon	7185235	7185725	NA	-	NA	ID=exon:Ha412HOChr12g0537421.1;Parent=mRNA:Ha412HOChr12g0537421;Ontology_term=SO:0000200;	NA	exon:Ha412HOChr12g0537421.1	mRNA:Ha412HOChr12g0537421	NA	NA	SO:0000200	NA	NA	NA	NA
Ha412HOChr12	EuGene	three_prime_UTR	7182135	7182439	NA	-	NA	ID=three_prime_UTR:Ha412HOChr12g0537421.0;Parent=mRNA:Ha412HOChr12g0537421;Ontology_term=SO:0000205;est_cons=100.0;est_incons=0.0;	NA	three_prime_UTR:Ha412HOChr12g0537421.0	mRNA:Ha412HOChr12g0537421	NA	NA	SO:0000205	100.0	0.0	NA	NA
Ha412HOChr12	EuGene	CDS	7182440	7182608	NA	-	1	ID=CDS:Ha412HOChr12g0537421.2;Parent=mRNA:Ha412HOChr12g0537421;Ontology_term=SO:0000197;est_cons=100.0;est_incons=0.0;	NA	CDS:Ha412HOChr12g0537421.2	mRNA:Ha412HOChr12g0537421	NA	NA	SO:0000197	100.0	0.0	NA	NA
Ha412HOChr12	EuGene	CDS	7185235	7185521	NA	-	0	ID=CDS:Ha412HOChr12g0537421.1;Parent=mRNA:Ha412HOChr12g0537421;Ontology_term=SO:0000196;est_cons=100.0;est_incons=0.0;	NA	CDS:Ha412HOChr12g0537421.1	mRNA:Ha412HOChr12g0537421	NA	NA	SO:0000196	100.0	0.0	NA	NA
Ha412HOChr12	EuGene	five_prime_UTR	7185522	7185725	NA	-	NA	ID=five_prime_UTR:Ha412HOChr12g0537421.4;Parent=mRNA:Ha412HOChr12g0537421;Ontology_term=SO:0000204;est_cons=100.0;est_incons=0.0;	NA	five_prime_UTR:Ha412HOChr12g0537421.4	mRNA:Ha412HOChr12g0537421	NA	NA	SO:0000204	100.0	0.0	NA	NA
Ha412HOChr12	EuGene	gene	7189934	7200939	NA	+	NA	ID=gene:Ha412HOChr12g0537431;Name=Ha412HOChr12g0537431;locus_tag=Ha412HOChr12g0537431;	Ha412HOChr12g0537431	gene:Ha412HOChr12g0537431	NA	Ha412HOChr12g0537431	NA	NA	NA	NA	NA	NA
Ha412HOChr12	EuGene	mRNA	7189934	7200939	NA	+	NA	ID=mRNA:Ha412HOChr12g0537431;Parent=gene:Ha412HOChr12g0537431;Name=Ha412HOChr12g0537431;locus_tag=Ha412HOChr12g0537431;product=hypothetical%20protein;Ontology_term=GO:0016021;	Ha412HOChr12g0537431	mRNA:Ha412HOChr12g0537431	gene:Ha412HOChr12g0537431	Ha412HOChr12g0537431	hypothetical%20protein	GO:0016021	NA	NA	NA	NA
Ha412HOChr12	EuGene	exon	7189934	7189963	NA	+	NA	ID=exon:Ha412HOChr12g0537431.utr0;Parent=mRNA:Ha412HOChr12g0537431;Ontology_term=SO:0000204;	NA	exon:Ha412HOChr12g0537431.utr0	mRNA:Ha412HOChr12g0537431	NA	NA	SO:0000204	NA	NA	NA	NA
Ha412HOChr12	EuGene	exon	7200380	7200939	NA	+	NA	ID=exon:Ha412HOChr12g0537431.1;Parent=mRNA:Ha412HOChr12g0537431;Ontology_term=SO:0000147;	NA	exon:Ha412HOChr12g0537431.1	mRNA:Ha412HOChr12g0537431	NA	NA	SO:0000147	NA	NA	NA	NA
Ha412HOChr12	EuGene	five_prime_UTR	7189934	7189963	NA	+	NA	ID=five_prime_UTR:Ha412HOChr12g0537431.0;Parent=mRNA:Ha412HOChr12g0537431;Ontology_term=SO:0000204;est_cons=100.0;est_incons=0.0;	NA	five_prime_UTR:Ha412HOChr12g0537431.0	mRNA:Ha412HOChr12g0537431	NA	NA	SO:0000204	100.0	0.0	NA	NA
Ha412HOChr12	EuGene	five_prime_UTR	7200380	7200530	NA	+	NA	ID=five_prime_UTR:Ha412HOChr12g0537431.2;Parent=mRNA:Ha412HOChr12g0537431;Ontology_term=SO:0000204;est_cons=100.0;est_incons=0.0;	NA	five_prime_UTR:Ha412HOChr12g0537431.2	mRNA:Ha412HOChr12g0537431	NA	NA	SO:0000204	100.0	0.0	NA	NA
Ha412HOChr12	EuGene	CDS	7200531	7200737	NA	+	0	ID=CDS:Ha412HOChr12g0537431.1;Parent=mRNA:Ha412HOChr12g0537431;Ontology_term=SO:0005845;est_cons=100.0;est_incons=0.0;	NA	CDS:Ha412HOChr12g0537431.1	mRNA:Ha412HOChr12g0537431	NA	NA	SO:0005845	100.0	0.0	NA	NA
Ha412HOChr12	EuGene	three_prime_UTR	7200738	7200939	NA	+	NA	ID=three_prime_UTR:Ha412HOChr12g0537431.4;Parent=mRNA:Ha412HOChr12g0537431;Ontology_term=SO:0000205;est_cons=100.0;est_incons=0.0;	NA	three_prime_UTR:Ha412HOChr12g0537431.4	mRNA:Ha412HOChr12g0537431	NA	NA	SO:0000205	100.0	0.0	NA	NA
Ha412HOChr12	EuGene	gene	7190073	7190723	NA	-	NA	ID=gene:Ha412HOChr12g0537441;Name=Ha412HOChr12g0537441;locus_tag=Ha412HOChr12g0537441;	Ha412HOChr12g0537441	gene:Ha412HOChr12g0537441	NA	Ha412HOChr12g0537441	NA	NA	NA	NA	NA	NA
Ha412HOChr12	EuGene	mRNA	7190073	7190723	NA	-	NA	ID=mRNA:Ha412HOChr12g0537441;Parent=gene:Ha412HOChr12g0537441;Name=Ha412HOChr12g0537441;locus_tag=Ha412HOChr12g0537441;product=Putative%20mitochondrial%20carrier%20domain%20protein;Ontology_term=GO:0005840,GO:0003735,GO:0022857,GO:0006412,GO:0055085;	Ha412HOChr12g0537441	mRNA:Ha412HOChr12g0537441	gene:Ha412HOChr12g0537441	Ha412HOChr12g0537441	Putative%20mitochondrial%20carrier%20domain%20protein	GO:0005840,GO:0003735,GO:0022857,GO:0006412,GO:0055085	NA	NA	NA	NA
Ha412HOChr12	EuGene	exon	7190073	7190723	NA	-	NA	ID=exon:Ha412HOChr12g0537441.1;Parent=mRNA:Ha412HOChr12g0537441;Ontology_term=SO:0000147;	NA	exon:Ha412HOChr12g0537441.1	mRNA:Ha412HOChr12g0537441	NA	NA	SO:0000147	NA	NA	NA	NA
Ha412HOChr12	EuGene	CDS	7190073	7190723	NA	-	0	ID=CDS:Ha412HOChr12g0537441.1;Parent=mRNA:Ha412HOChr12g0537441;Ontology_term=SO:0005845;est_cons=0.0;est_incons=0.0;	NA	CDS:Ha412HOChr12g0537441.1	mRNA:Ha412HOChr12g0537441	NA	NA	SO:0005845	0.0	0.0	NA	NA
Ha412HOChr12	EuGene	gene	7195005	7195520	NA	-	NA	ID=gene:Ha412HOChr12g0537451;Name=Ha412HOChr12g0537451;locus_tag=Ha412HOChr12g0537451;	Ha412HOChr12g0537451	gene:Ha412HOChr12g0537451	NA	Ha412HOChr12g0537451	NA	NA	NA	NA	NA	NA
Ha412HOChr12	EuGene	mRNA	7195005	7195520	NA	-	NA	ID=mRNA:Ha412HOChr12g0537451;Parent=gene:Ha412HOChr12g0537451;Name=Ha412HOChr12g0537451;locus_tag=Ha412HOChr12g0537451;product=Putative%20small%20heat%20shock%20protein%20HSP20;Ontology_term=GO:0043621,GO:0051082,GO:0006457,GO:0009408,GO:0009651,GO:0042542,GO:0051259;	Ha412HOChr12g0537451	mRNA:Ha412HOChr12g0537451	gene:Ha412HOChr12g0537451	Ha412HOChr12g0537451	Putative%20small%20heat%20shock%20protein%20HSP20	GO:0043621,GO:0051082,GO:0006457,GO:0009408,GO:0009651,GO:0042542,GO:0051259	NA	NA	NA	NA
Ha412HOChr12	EuGene	exon	7195005	7195520	NA	-	NA	ID=exon:Ha412HOChr12g0537451.1;Parent=mRNA:Ha412HOChr12g0537451;Ontology_term=SO:0000147;	NA	exon:Ha412HOChr12g0537451.1	mRNA:Ha412HOChr12g0537451	NA	NA	SO:0000147	NA	NA	NA	NA
Ha412HOChr12	EuGene	CDS	7195005	7195520	NA	-	0	ID=CDS:Ha412HOChr12g0537451.1;Parent=mRNA:Ha412HOChr12g0537451;Ontology_term=SO:0005845;est_cons=0.0;est_incons=0.0;	NA	CDS:Ha412HOChr12g0537451.1	mRNA:Ha412HOChr12g0537451	NA	NA	SO:0005845	0.0	0.0	NA	NA
Ha412HOChr12	EuGene	gene	7200488	7206558	NA	-	NA	ID=gene:Ha412HOChr12g0537461;Name=Ha412HOChr12g0537461;locus_tag=Ha412HOChr12g0537461;	Ha412HOChr12g0537461	gene:Ha412HOChr12g0537461	NA	Ha412HOChr12g0537461	NA	NA	NA	NA	NA	NA
Ha412HOChr12	EuGene	mRNA	7200488	7206558	NA	-	NA	ID=mRNA:Ha412HOChr12g0537461;Parent=gene:Ha412HOChr12g0537461;Name=Ha412HOChr12g0537461;locus_tag=Ha412HOChr12g0537461;product=Putative%20mitochondrial%20carrier%20domain%20protein;Ontology_term=GO:0005840,GO:0003735,GO:0022857,GO:0006412,GO:0055085;	Ha412HOChr12g0537461	mRNA:Ha412HOChr12g0537461	gene:Ha412HOChr12g0537461	Ha412HOChr12g0537461	Putative%20mitochondrial%20carrier%20domain%20protein	GO:0005840,GO:0003735,GO:0022857,GO:0006412,GO:0055085	NA	NA	NA	NA
Ha412HOChr12	EuGene	exon	7200488	7201225	NA	-	NA	ID=exon:Ha412HOChr12g0537461.1;Parent=mRNA:Ha412HOChr12g0537461;Ontology_term=SO:0000147;	NA	exon:Ha412HOChr12g0537461.1	mRNA:Ha412HOChr12g0537461	NA	NA	SO:0000147	NA	NA	NA	NA
Ha412HOChr12	EuGene	exon	7206506	7206558	NA	-	NA	ID=exon:Ha412HOChr12g0537461.utr3;Parent=mRNA:Ha412HOChr12g0537461;Ontology_term=SO:0000204;	NA	exon:Ha412HOChr12g0537461.utr3	mRNA:Ha412HOChr12g0537461	NA	NA	SO:0000204	NA	NA	NA	NA
Ha412HOChr12	EuGene	CDS	7200488	7201138	NA	-	0	ID=CDS:Ha412HOChr12g0537461.1;Parent=mRNA:Ha412HOChr12g0537461;Ontology_term=SO:0005845;est_cons=57.8;est_incons=0.0;	NA	CDS:Ha412HOChr12g0537461.1	mRNA:Ha412HOChr12g0537461	NA	NA	SO:0005845	57.8	0.0	NA	NA
Ha412HOChr12	EuGene	five_prime_UTR	7201139	7201225	NA	-	NA	ID=five_prime_UTR:Ha412HOChr12g0537461.1;Parent=mRNA:Ha412HOChr12g0537461;Ontology_term=SO:0000204;est_cons=100.0;est_incons=0.0;	NA	five_prime_UTR:Ha412HOChr12g0537461.1	mRNA:Ha412HOChr12g0537461	NA	NA	SO:0000204	100.0	0.0	NA	NA
Ha412HOChr12	EuGene	five_prime_UTR	7206506	7206558	NA	-	NA	ID=five_prime_UTR:Ha412HOChr12g0537461.3;Parent=mRNA:Ha412HOChr12g0537461;Ontology_term=SO:0000204;est_cons=100.0;est_incons=0.0;	NA	five_prime_UTR:Ha412HOChr12g0537461.3	mRNA:Ha412HOChr12g0537461	NA	NA	SO:0000204	100.0	0.0	NA	NA
Ha412HOChr12	EuGene	gene	7213068	7216492	NA	-	NA	ID=gene:Ha412HOChr12g0537471;Name=Ha412HOChr12g0537471;locus_tag=Ha412HOChr12g0537471;	Ha412HOChr12g0537471	gene:Ha412HOChr12g0537471	NA	Ha412HOChr12g0537471	NA	NA	NA	NA	NA	NA
Ha412HOChr12	EuGene	ncRNA	7213068	7216492	NA	-	NA	ID=ncRNA:Ha412HOChr12g0537471;Parent=gene:Ha412HOChr12g0537471;Name=Ha412HOChr12g0537471;locus_tag=Ha412HOChr12g0537471;	Ha412HOChr12g0537471	ncRNA:Ha412HOChr12g0537471	gene:Ha412HOChr12g0537471	Ha412HOChr12g0537471	NA	NA	NA	NA	NA	NA
Ha412HOChr12	EuGene	exon	7213068	7213249	NA	-	NA	ID=ncRNA:Ha412HOChr12g0537471.ncrna0;Parent=ncRNA:Ha412HOChr12g0537471;Ontology_term=SO:0000655;est_cons=100.0;est_incons=0.0;	NA	ncRNA:Ha412HOChr12g0537471.ncrna0	ncRNA:Ha412HOChr12g0537471	NA	NA	SO:0000655	100.0	0.0	NA	NA
Ha412HOChr12	EuGene	exon	7213652	7213687	NA	-	NA	ID=ncRNA:Ha412HOChr12g0537471.ncrna2;Parent=ncRNA:Ha412HOChr12g0537471;Ontology_term=SO:0000655;est_cons=0.0;est_incons=100.0;	NA	ncRNA:Ha412HOChr12g0537471.ncrna2	ncRNA:Ha412HOChr12g0537471	NA	NA	SO:0000655	0.0	100.0	NA	NA
Ha412HOChr12	EuGene	exon	7216459	7216492	NA	-	NA	ID=ncRNA:Ha412HOChr12g0537471.ncrna4;Parent=ncRNA:Ha412HOChr12g0537471;Ontology_term=SO:0000655;est_cons=100.0;est_incons=0.0;	NA	ncRNA:Ha412HOChr12g0537471.ncrna4	ncRNA:Ha412HOChr12g0537471	NA	NA	SO:0000655	100.0	0.0	NA	NA
Ha412HOChr12	EuGene	gene	7219663	7224649	NA	-	NA	ID=gene:Ha412HOChr12g0537481;Name=Ha412HOChr12g0537481;locus_tag=Ha412HOChr12g0537481;	Ha412HOChr12g0537481	gene:Ha412HOChr12g0537481	NA	Ha412HOChr12g0537481	NA	NA	NA	NA	NA	NA
Ha412HOChr12	EuGene	mRNA	7219663	7224649	NA	-	NA	ID=mRNA:Ha412HOChr12g0537481;Parent=gene:Ha412HOChr12g0537481;Name=Ha412HOChr12g0537481;locus_tag=Ha412HOChr12g0537481;product=Putative%20protein%20phosphatase%202A%2C%20regulatory%20B%20subunit%2C%20B56%2C%20armadillo-like%20helical;Ontology_term=GO:0000159,GO:0016021,GO:0019888,GO:0007165,GO:0043666;	Ha412HOChr12g0537481	mRNA:Ha412HOChr12g0537481	gene:Ha412HOChr12g0537481	Ha412HOChr12g0537481	Putative%20protein%20phosphatase%202A%2C%20regulatory%20B%20subunit%2C%20B56%2C%20armadillo-like%20helical	GO:0000159,GO:0016021,GO:0019888,GO:0007165,GO:0043666	NA	NA	NA	NA
Ha412HOChr12	EuGene	exon	7219663	7220223	NA	-	NA	ID=exon:Ha412HOChr12g0537481.3;Parent=mRNA:Ha412HOChr12g0537481;Ontology_term=SO:0000202;	NA	exon:Ha412HOChr12g0537481.3	mRNA:Ha412HOChr12g0537481	NA	NA	SO:0000202	NA	NA	NA	NA
Ha412HOChr12	EuGene	exon	7222139	7223316	NA	-	NA	ID=exon:Ha412HOChr12g0537481.2;Parent=mRNA:Ha412HOChr12g0537481;Ontology_term=SO:0000004;	NA	exon:Ha412HOChr12g0537481.2	mRNA:Ha412HOChr12g0537481	NA	NA	SO:0000004	NA	NA	NA	NA
Ha412HOChr12	EuGene	exon	7224414	7224649	NA	-	NA	ID=exon:Ha412HOChr12g0537481.1;Parent=mRNA:Ha412HOChr12g0537481;Ontology_term=SO:0000200;	NA	exon:Ha412HOChr12g0537481.1	mRNA:Ha412HOChr12g0537481	NA	NA	SO:0000200	NA	NA	NA	NA
Ha412HOChr12	EuGene	three_prime_UTR	7219663	7219872	NA	-	NA	ID=three_prime_UTR:Ha412HOChr12g0537481.0;Parent=mRNA:Ha412HOChr12g0537481;Ontology_term=SO:0000205;est_cons=100.0;est_incons=0.0;	NA	three_prime_UTR:Ha412HOChr12g0537481.0	mRNA:Ha412HOChr12g0537481	NA	NA	SO:0000205	100.0	0.0	NA	NA
Ha412HOChr12	EuGene	CDS	7219873	7220223	NA	-	0	ID=CDS:Ha412HOChr12g0537481.3;Parent=mRNA:Ha412HOChr12g0537481;Ontology_term=SO:0000197;est_cons=100.0;est_incons=0.0;	NA	CDS:Ha412HOChr12g0537481.3	mRNA:Ha412HOChr12g0537481	NA	NA	SO:0000197	100.0	0.0	NA	NA
Ha412HOChr12	EuGene	CDS	7222139	7223316	NA	-	2	ID=CDS:Ha412HOChr12g0537481.2;Parent=mRNA:Ha412HOChr12g0537481;Ontology_term=SO:0000004;est_cons=100.0;est_incons=0.0;	NA	CDS:Ha412HOChr12g0537481.2	mRNA:Ha412HOChr12g0537481	NA	NA	SO:0000004	100.0	0.0	NA	NA
Ha412HOChr12	EuGene	CDS	7224414	7224441	NA	-	0	ID=CDS:Ha412HOChr12g0537481.1;Parent=mRNA:Ha412HOChr12g0537481;Ontology_term=SO:0000196;est_cons=100.0;est_incons=0.0;	NA	CDS:Ha412HOChr12g0537481.1	mRNA:Ha412HOChr12g0537481	NA	NA	SO:0000196	100.0	0.0	NA	NA
Ha412HOChr12	EuGene	five_prime_UTR	7224442	7224649	NA	-	NA	ID=five_prime_UTR:Ha412HOChr12g0537481.6;Parent=mRNA:Ha412HOChr12g0537481;Ontology_term=SO:0000204;est_cons=100.0;est_incons=0.0;	NA	five_prime_UTR:Ha412HOChr12g0537481.6	mRNA:Ha412HOChr12g0537481	NA	NA	SO:0000204	100.0	0.0	NA	NA
Ha412HOChr12	EuGene	gene	7226414	7226489	NA	+	NA	ID=gene:Ha412HOChr12g0537491;Name=Ha412HOChr12g0537491;locus_tag=Ha412HOChr12g0537491;anti_codon=AGT;product=tRNA-Thr;	Ha412HOChr12g0537491	gene:Ha412HOChr12g0537491	NA	Ha412HOChr12g0537491	tRNA-Thr	NA	NA	NA	NA	NA
Ha412HOChr12	EuGene	tRNA	7226414	7226489	NA	+	NA	ID=ncRNA:Ha412HOChr12g0537491;Parent=gene:Ha412HOChr12g0537491;Name=Ha412HOChr12g0537491;locus_tag=Ha412HOChr12g0537491;anti_codon=AGT;product=tRNA-Thr;	Ha412HOChr12g0537491	ncRNA:Ha412HOChr12g0537491	gene:Ha412HOChr12g0537491	Ha412HOChr12g0537491	tRNA-Thr	NA	NA	NA	NA	NA
Ha412HOChr12	EuGene	gene	7231890	7234002	NA	+	NA	ID=gene:Ha412HOChr12g0537501;Name=Ha412HOChr12g0537501;locus_tag=Ha412HOChr12g0537501;	Ha412HOChr12g0537501	gene:Ha412HOChr12g0537501	NA	Ha412HOChr12g0537501	NA	NA	NA	NA	NA	NA
Ha412HOChr12	EuGene	mRNA	7231890	7234002	NA	+	NA	ID=mRNA:Ha412HOChr12g0537501;Parent=gene:Ha412HOChr12g0537501;Name=Ha412HOChr12g0537501;locus_tag=Ha412HOChr12g0537501;product=Putative%20Ulp1%20protease%20family%20catalytic%20domain%2C%20papain-like%20cysteine%20peptidase%20superfamily;Ontology_term=GO:0008234,GO:0006508;	Ha412HOChr12g0537501	mRNA:Ha412HOChr12g0537501	gene:Ha412HOChr12g0537501	Ha412HOChr12g0537501	Putative%20Ulp1%20protease%20family%20catalytic%20domain%2C%20papain-like%20cysteine%20peptidase%20superfamily	GO:0008234,GO:0006508	NA	NA	NA	NA
Ha412HOChr12	EuGene	exon	7231890	7232791	NA	+	NA	ID=exon:Ha412HOChr12g0537501.1;Parent=mRNA:Ha412HOChr12g0537501;Ontology_term=SO:0000200;	NA	exon:Ha412HOChr12g0537501.1	mRNA:Ha412HOChr12g0537501	NA	NA	SO:0000200	NA	NA	NA	NA
Ha412HOChr12	EuGene	exon	7232867	7233047	NA	+	NA	ID=exon:Ha412HOChr12g0537501.2;Parent=mRNA:Ha412HOChr12g0537501;Ontology_term=SO:0000004;	NA	exon:Ha412HOChr12g0537501.2	mRNA:Ha412HOChr12g0537501	NA	NA	SO:0000004	NA	NA	NA	NA
Ha412HOChr12	EuGene	exon	7233260	7233508	NA	+	NA	ID=exon:Ha412HOChr12g0537501.3;Parent=mRNA:Ha412HOChr12g0537501;Ontology_term=SO:0000004;	NA	exon:Ha412HOChr12g0537501.3	mRNA:Ha412HOChr12g0537501	NA	NA	SO:0000004	NA	NA	NA	NA
Ha412HOChr12	EuGene	exon	7233601	7234002	NA	+	NA	ID=exon:Ha412HOChr12g0537501.4;Parent=mRNA:Ha412HOChr12g0537501;Ontology_term=SO:0000202;	NA	exon:Ha412HOChr12g0537501.4	mRNA:Ha412HOChr12g0537501	NA	NA	SO:0000202	NA	NA	NA	NA
Ha412HOChr12	EuGene	CDS	7231890	7232791	NA	+	0	ID=CDS:Ha412HOChr12g0537501.1;Parent=mRNA:Ha412HOChr12g0537501;Ontology_term=SO:0000196;est_cons=0.0;est_incons=0.0;	NA	CDS:Ha412HOChr12g0537501.1	mRNA:Ha412HOChr12g0537501	NA	NA	SO:0000196	0.0	0.0	NA	NA
Ha412HOChr12	EuGene	CDS	7232867	7233047	NA	+	1	ID=CDS:Ha412HOChr12g0537501.2;Parent=mRNA:Ha412HOChr12g0537501;Ontology_term=SO:0000004;est_cons=0.0;est_incons=0.0;	NA	CDS:Ha412HOChr12g0537501.2	mRNA:Ha412HOChr12g0537501	NA	NA	SO:0000004	0.0	0.0	NA	NA
Ha412HOChr12	EuGene	CDS	7233260	7233508	NA	+	0	ID=CDS:Ha412HOChr12g0537501.3;Parent=mRNA:Ha412HOChr12g0537501;Ontology_term=SO:0000004;est_cons=0.0;est_incons=0.0;	NA	CDS:Ha412HOChr12g0537501.3	mRNA:Ha412HOChr12g0537501	NA	NA	SO:0000004	0.0	0.0	NA	NA
Ha412HOChr12	EuGene	CDS	7233601	7234002	NA	+	0	ID=CDS:Ha412HOChr12g0537501.4;Parent=mRNA:Ha412HOChr12g0537501;Ontology_term=SO:0000197;est_cons=0.0;est_incons=0.0;	NA	CDS:Ha412HOChr12g0537501.4	mRNA:Ha412HOChr12g0537501	NA	NA	SO:0000197	0.0	0.0	NA	NA
Ha412HOChr12	EuGene	gene	7241867	7242975	NA	-	NA	ID=gene:Ha412HOChr12g0537511;Name=Ha412HOChr12g0537511;locus_tag=Ha412HOChr12g0537511;	Ha412HOChr12g0537511	gene:Ha412HOChr12g0537511	NA	Ha412HOChr12g0537511	NA	NA	NA	NA	NA	NA
Ha412HOChr12	EuGene	mRNA	7241867	7242975	NA	-	NA	ID=mRNA:Ha412HOChr12g0537511;Parent=gene:Ha412HOChr12g0537511;Name=Ha412HOChr12g0537511;locus_tag=Ha412HOChr12g0537511;product=Putative%20transcription%20factor%20FAR%20family;	Ha412HOChr12g0537511	mRNA:Ha412HOChr12g0537511	gene:Ha412HOChr12g0537511	Ha412HOChr12g0537511	Putative%20transcription%20factor%20FAR%20family	NA	NA	NA	NA	NA
Ha412HOChr12	EuGene	exon	7241867	7242684	NA	-	NA	ID=exon:Ha412HOChr12g0537511.3;Parent=mRNA:Ha412HOChr12g0537511;Ontology_term=SO:0000202;	NA	exon:Ha412HOChr12g0537511.3	mRNA:Ha412HOChr12g0537511	NA	NA	SO:0000202	NA	NA	NA	NA
Ha412HOChr12	EuGene	exon	7242771	7242816	NA	-	NA	ID=exon:Ha412HOChr12g0537511.2;Parent=mRNA:Ha412HOChr12g0537511;Ontology_term=SO:0000004;	NA	exon:Ha412HOChr12g0537511.2	mRNA:Ha412HOChr12g0537511	NA	NA	SO:0000004	NA	NA	NA	NA
Ha412HOChr12	EuGene	exon	7242973	7242975	NA	-	NA	ID=exon:Ha412HOChr12g0537511.1;Parent=mRNA:Ha412HOChr12g0537511;Ontology_term=SO:0000200;	NA	exon:Ha412HOChr12g0537511.1	mRNA:Ha412HOChr12g0537511	NA	NA	SO:0000200	NA	NA	NA	NA
Ha412HOChr12	EuGene	CDS	7241867	7242684	NA	-	2	ID=CDS:Ha412HOChr12g0537511.3;Parent=mRNA:Ha412HOChr12g0537511;Ontology_term=SO:0000197;est_cons=0.0;est_incons=0.0;	NA	CDS:Ha412HOChr12g0537511.3	mRNA:Ha412HOChr12g0537511	NA	NA	SO:0000197	0.0	0.0	NA	NA
Ha412HOChr12	EuGene	CDS	7242771	7242816	NA	-	0	ID=CDS:Ha412HOChr12g0537511.2;Parent=mRNA:Ha412HOChr12g0537511;Ontology_term=SO:0000004;est_cons=0.0;est_incons=0.0;	NA	CDS:Ha412HOChr12g0537511.2	mRNA:Ha412HOChr12g0537511	NA	NA	SO:0000004	0.0	0.0	NA	NA
Ha412HOChr12	EuGene	CDS	7242973	7242975	NA	-	0	ID=CDS:Ha412HOChr12g0537511.1;Parent=mRNA:Ha412HOChr12g0537511;Ontology_term=SO:0000196;est_cons=0.0;est_incons=0.0;	NA	CDS:Ha412HOChr12g0537511.1	mRNA:Ha412HOChr12g0537511	NA	NA	SO:0000196	0.0	0.0	NA	NA
Ha412HOChr12	EuGene	gene	7246476	7246724	NA	+	NA	ID=gene:Ha412HOChr12g0537521;Name=Ha412HOChr12g0537521;locus_tag=Ha412HOChr12g0537521;	Ha412HOChr12g0537521	gene:Ha412HOChr12g0537521	NA	Ha412HOChr12g0537521	NA	NA	NA	NA	NA	NA
Ha412HOChr12	EuGene	mRNA	7246476	7246724	NA	+	NA	ID=mRNA:Ha412HOChr12g0537521;Parent=gene:Ha412HOChr12g0537521;Name=Ha412HOChr12g0537521;locus_tag=Ha412HOChr12g0537521;product=hypothetical%20protein;Ontology_term=GO:0016021,GO:0008270,GO:0016874;	Ha412HOChr12g0537521	mRNA:Ha412HOChr12g0537521	gene:Ha412HOChr12g0537521	Ha412HOChr12g0537521	hypothetical%20protein	GO:0016021,GO:0008270,GO:0016874	NA	NA	NA	NA
Ha412HOChr12	EuGene	exon	7246476	7246724	NA	+	NA	ID=exon:Ha412HOChr12g0537521.1;Parent=mRNA:Ha412HOChr12g0537521;Ontology_term=SO:0000147;	NA	exon:Ha412HOChr12g0537521.1	mRNA:Ha412HOChr12g0537521	NA	NA	SO:0000147	NA	NA	NA	NA
Ha412HOChr12	EuGene	CDS	7246476	7246724	NA	+	0	ID=CDS:Ha412HOChr12g0537521.1;Parent=mRNA:Ha412HOChr12g0537521;Ontology_term=SO:0005845;est_cons=0.0;est_incons=0.0;	NA	CDS:Ha412HOChr12g0537521.1	mRNA:Ha412HOChr12g0537521	NA	NA	SO:0005845	0.0	0.0	NA	NA
Ha412HOChr12	EuGene	gene	7248264	7253914	NA	-	NA	ID=gene:Ha412HOChr12g0537531;Name=Ha412HOChr12g0537531;locus_tag=Ha412HOChr12g0537531;	Ha412HOChr12g0537531	gene:Ha412HOChr12g0537531	NA	Ha412HOChr12g0537531	NA	NA	NA	NA	NA	NA
Ha412HOChr12	EuGene	mRNA	7248264	7253914	NA	-	NA	ID=mRNA:Ha412HOChr12g0537531;Parent=gene:Ha412HOChr12g0537531;Name=Ha412HOChr12g0537531;locus_tag=Ha412HOChr12g0537531;product=hypothetical%20protein;	Ha412HOChr12g0537531	mRNA:Ha412HOChr12g0537531	gene:Ha412HOChr12g0537531	Ha412HOChr12g0537531	hypothetical%20protein	NA	NA	NA	NA	NA
Ha412HOChr12	EuGene	exon	7248264	7248830	NA	-	NA	ID=exon:Ha412HOChr12g0537531.3;Parent=mRNA:Ha412HOChr12g0537531;Ontology_term=SO:0000202;	NA	exon:Ha412HOChr12g0537531.3	mRNA:Ha412HOChr12g0537531	NA	NA	SO:0000202	NA	NA	NA	NA
Ha412HOChr12	EuGene	exon	7249960	7250191	NA	-	NA	ID=exon:Ha412HOChr12g0537531.2;Parent=mRNA:Ha412HOChr12g0537531;Ontology_term=SO:0000004;	NA	exon:Ha412HOChr12g0537531.2	mRNA:Ha412HOChr12g0537531	NA	NA	SO:0000004	NA	NA	NA	NA
Ha412HOChr12	EuGene	exon	7253399	7253914	NA	-	NA	ID=exon:Ha412HOChr12g0537531.1;Parent=mRNA:Ha412HOChr12g0537531;Ontology_term=SO:0000200;	NA	exon:Ha412HOChr12g0537531.1	mRNA:Ha412HOChr12g0537531	NA	NA	SO:0000200	NA	NA	NA	NA
Ha412HOChr12	EuGene	three_prime_UTR	7248264	7248447	NA	-	NA	ID=three_prime_UTR:Ha412HOChr12g0537531.0;Parent=mRNA:Ha412HOChr12g0537531;Ontology_term=SO:0000205;est_cons=100.0;est_incons=0.0;	NA	three_prime_UTR:Ha412HOChr12g0537531.0	mRNA:Ha412HOChr12g0537531	NA	NA	SO:0000205	100.0	0.0	NA	NA
Ha412HOChr12	EuGene	CDS	7248448	7248830	NA	-	2	ID=CDS:Ha412HOChr12g0537531.3;Parent=mRNA:Ha412HOChr12g0537531;Ontology_term=SO:0000197;est_cons=100.0;est_incons=0.0;	NA	CDS:Ha412HOChr12g0537531.3	mRNA:Ha412HOChr12g0537531	NA	NA	SO:0000197	100.0	0.0	NA	NA
Ha412HOChr12	EuGene	CDS	7249960	7250191	NA	-	0	ID=CDS:Ha412HOChr12g0537531.2;Parent=mRNA:Ha412HOChr12g0537531;Ontology_term=SO:0000004;est_cons=100.0;est_incons=0.0;	NA	CDS:Ha412HOChr12g0537531.2	mRNA:Ha412HOChr12g0537531	NA	NA	SO:0000004	100.0	0.0	NA	NA
Ha412HOChr12	EuGene	CDS	7253399	7253731	NA	-	0	ID=CDS:Ha412HOChr12g0537531.1;Parent=mRNA:Ha412HOChr12g0537531;Ontology_term=SO:0000196;est_cons=100.0;est_incons=0.0;	NA	CDS:Ha412HOChr12g0537531.1	mRNA:Ha412HOChr12g0537531	NA	NA	SO:0000196	100.0	0.0	NA	NA
Ha412HOChr12	EuGene	five_prime_UTR	7253732	7253914	NA	-	NA	ID=five_prime_UTR:Ha412HOChr12g0537531.6;Parent=mRNA:Ha412HOChr12g0537531;Ontology_term=SO:0000204;est_cons=100.0;est_incons=0.0;	NA	five_prime_UTR:Ha412HOChr12g0537531.6	mRNA:Ha412HOChr12g0537531	NA	NA	SO:0000204	100.0	0.0	NA	NA
Ha412HOChr12	EuGene	gene	7256035	7256550	NA	+	NA	ID=gene:Ha412HOChr12g0537541;Name=Ha412HOChr12g0537541;locus_tag=Ha412HOChr12g0537541;	Ha412HOChr12g0537541	gene:Ha412HOChr12g0537541	NA	Ha412HOChr12g0537541	NA	NA	NA	NA	NA	NA
Ha412HOChr12	EuGene	mRNA	7256035	7256550	NA	+	NA	ID=mRNA:Ha412HOChr12g0537541;Parent=gene:Ha412HOChr12g0537541;Name=Ha412HOChr12g0537541;locus_tag=Ha412HOChr12g0537541;product=hypothetical%20protein;	Ha412HOChr12g0537541	mRNA:Ha412HOChr12g0537541	gene:Ha412HOChr12g0537541	Ha412HOChr12g0537541	hypothetical%20protein	NA	NA	NA	NA	NA
Ha412HOChr12	EuGene	exon	7256035	7256550	NA	+	NA	ID=exon:Ha412HOChr12g0537541.1;Parent=mRNA:Ha412HOChr12g0537541;Ontology_term=SO:0000147;	NA	exon:Ha412HOChr12g0537541.1	mRNA:Ha412HOChr12g0537541	NA	NA	SO:0000147	NA	NA	NA	NA
Ha412HOChr12	EuGene	CDS	7256035	7256550	NA	+	0	ID=CDS:Ha412HOChr12g0537541.1;Parent=mRNA:Ha412HOChr12g0537541;Ontology_term=SO:0005845;est_cons=0.0;est_incons=0.0;	NA	CDS:Ha412HOChr12g0537541.1	mRNA:Ha412HOChr12g0537541	NA	NA	SO:0005845	0.0	0.0	NA	NA
Ha412HOChr12	EuGene	gene	7257125	7257547	NA	+	NA	ID=gene:Ha412HOChr12g0537551;Name=Ha412HOChr12g0537551;locus_tag=Ha412HOChr12g0537551;	Ha412HOChr12g0537551	gene:Ha412HOChr12g0537551	NA	Ha412HOChr12g0537551	NA	NA	NA	NA	NA	NA
Ha412HOChr12	EuGene	mRNA	7257125	7257547	NA	+	NA	ID=mRNA:Ha412HOChr12g0537551;Parent=gene:Ha412HOChr12g0537551;Name=Ha412HOChr12g0537551;locus_tag=Ha412HOChr12g0537551;product=hypothetical%20protein;	Ha412HOChr12g0537551	mRNA:Ha412HOChr12g0537551	gene:Ha412HOChr12g0537551	Ha412HOChr12g0537551	hypothetical%20protein	NA	NA	NA	NA	NA
Ha412HOChr12	EuGene	exon	7257125	7257547	NA	+	NA	ID=exon:Ha412HOChr12g0537551.1;Parent=mRNA:Ha412HOChr12g0537551;Ontology_term=SO:0000147;	NA	exon:Ha412HOChr12g0537551.1	mRNA:Ha412HOChr12g0537551	NA	NA	SO:0000147	NA	NA	NA	NA
Ha412HOChr12	EuGene	CDS	7257125	7257547	NA	+	0	ID=CDS:Ha412HOChr12g0537551.1;Parent=mRNA:Ha412HOChr12g0537551;Ontology_term=SO:0005845;est_cons=0.0;est_incons=0.0;	NA	CDS:Ha412HOChr12g0537551.1	mRNA:Ha412HOChr12g0537551	NA	NA	SO:0005845	0.0	0.0	NA	NA
Ha412HOChr12	EuGene	gene	7259482	7262791	NA	+	NA	ID=gene:Ha412HOChr12g0537561;Name=Ha412HOChr12g0537561;locus_tag=Ha412HOChr12g0537561;	Ha412HOChr12g0537561	gene:Ha412HOChr12g0537561	NA	Ha412HOChr12g0537561	NA	NA	NA	NA	NA	NA
Ha412HOChr12	EuGene	mRNA	7259482	7262791	NA	+	NA	ID=mRNA:Ha412HOChr12g0537561;Parent=gene:Ha412HOChr12g0537561;Name=Ha412HOChr12g0537561;locus_tag=Ha412HOChr12g0537561;product=hypothetical%20protein;	Ha412HOChr12g0537561	mRNA:Ha412HOChr12g0537561	gene:Ha412HOChr12g0537561	Ha412HOChr12g0537561	hypothetical%20protein	NA	NA	NA	NA	NA
Ha412HOChr12	EuGene	exon	7259482	7260229	NA	+	NA	ID=exon:Ha412HOChr12g0537561.1;Parent=mRNA:Ha412HOChr12g0537561;Ontology_term=SO:0000200;	NA	exon:Ha412HOChr12g0537561.1	mRNA:Ha412HOChr12g0537561	NA	NA	SO:0000200	NA	NA	NA	NA
Ha412HOChr12	EuGene	exon	7260299	7260457	NA	+	NA	ID=exon:Ha412HOChr12g0537561.2;Parent=mRNA:Ha412HOChr12g0537561;Ontology_term=SO:0000004;	NA	exon:Ha412HOChr12g0537561.2	mRNA:Ha412HOChr12g0537561	NA	NA	SO:0000004	NA	NA	NA	NA
Ha412HOChr12	EuGene	exon	7260525	7260926	NA	+	NA	ID=exon:Ha412HOChr12g0537561.3;Parent=mRNA:Ha412HOChr12g0537561;Ontology_term=SO:0000004;	NA	exon:Ha412HOChr12g0537561.3	mRNA:Ha412HOChr12g0537561	NA	NA	SO:0000004	NA	NA	NA	NA
Ha412HOChr12	EuGene	exon	7260995	7262115	NA	+	NA	ID=exon:Ha412HOChr12g0537561.4;Parent=mRNA:Ha412HOChr12g0537561;Ontology_term=SO:0000004;	NA	exon:Ha412HOChr12g0537561.4	mRNA:Ha412HOChr12g0537561	NA	NA	SO:0000004	NA	NA	NA	NA
Ha412HOChr12	EuGene	exon	7262197	7262361	NA	+	NA	ID=exon:Ha412HOChr12g0537561.5;Parent=mRNA:Ha412HOChr12g0537561;Ontology_term=SO:0000004;	NA	exon:Ha412HOChr12g0537561.5	mRNA:Ha412HOChr12g0537561	NA	NA	SO:0000004	NA	NA	NA	NA
Ha412HOChr12	EuGene	exon	7262432	7262791	NA	+	NA	ID=exon:Ha412HOChr12g0537561.6;Parent=mRNA:Ha412HOChr12g0537561;Ontology_term=SO:0000202;	NA	exon:Ha412HOChr12g0537561.6	mRNA:Ha412HOChr12g0537561	NA	NA	SO:0000202	NA	NA	NA	NA
Ha412HOChr12	EuGene	CDS	7259482	7260229	NA	+	0	ID=CDS:Ha412HOChr12g0537561.1;Parent=mRNA:Ha412HOChr12g0537561;Ontology_term=SO:0000196;est_cons=0.0;est_incons=0.0;	NA	CDS:Ha412HOChr12g0537561.1	mRNA:Ha412HOChr12g0537561	NA	NA	SO:0000196	0.0	0.0	NA	NA
Ha412HOChr12	EuGene	CDS	7260299	7260457	NA	+	2	ID=CDS:Ha412HOChr12g0537561.2;Parent=mRNA:Ha412HOChr12g0537561;Ontology_term=SO:0000004;est_cons=0.0;est_incons=0.0;	NA	CDS:Ha412HOChr12g0537561.2	mRNA:Ha412HOChr12g0537561	NA	NA	SO:0000004	0.0	0.0	NA	NA
Ha412HOChr12	EuGene	CDS	7260525	7260926	NA	+	2	ID=CDS:Ha412HOChr12g0537561.3;Parent=mRNA:Ha412HOChr12g0537561;Ontology_term=SO:0000004;est_cons=0.0;est_incons=0.0;	NA	CDS:Ha412HOChr12g0537561.3	mRNA:Ha412HOChr12g0537561	NA	NA	SO:0000004	0.0	0.0	NA	NA
Ha412HOChr12	EuGene	CDS	7260995	7262115	NA	+	2	ID=CDS:Ha412HOChr12g0537561.4;Parent=mRNA:Ha412HOChr12g0537561;Ontology_term=SO:0000004;est_cons=0.0;est_incons=0.0;	NA	CDS:Ha412HOChr12g0537561.4	mRNA:Ha412HOChr12g0537561	NA	NA	SO:0000004	0.0	0.0	NA	NA
Ha412HOChr12	EuGene	CDS	7262197	7262361	NA	+	0	ID=CDS:Ha412HOChr12g0537561.5;Parent=mRNA:Ha412HOChr12g0537561;Ontology_term=SO:0000004;est_cons=0.0;est_incons=0.0;	NA	CDS:Ha412HOChr12g0537561.5	mRNA:Ha412HOChr12g0537561	NA	NA	SO:0000004	0.0	0.0	NA	NA
Ha412HOChr12	EuGene	CDS	7262432	7262791	NA	+	0	ID=CDS:Ha412HOChr12g0537561.6;Parent=mRNA:Ha412HOChr12g0537561;Ontology_term=SO:0000197;est_cons=0.0;est_incons=0.0;	NA	CDS:Ha412HOChr12g0537561.6	mRNA:Ha412HOChr12g0537561	NA	NA	SO:0000197	0.0	0.0	NA	NA
Ha412HOChr12	EuGene	gene	7269231	7269653	NA	+	NA	ID=gene:Ha412HOChr12g0537571;Name=Ha412HOChr12g0537571;locus_tag=Ha412HOChr12g0537571;	Ha412HOChr12g0537571	gene:Ha412HOChr12g0537571	NA	Ha412HOChr12g0537571	NA	NA	NA	NA	NA	NA
Ha412HOChr12	EuGene	mRNA	7269231	7269653	NA	+	NA	ID=mRNA:Ha412HOChr12g0537571;Parent=gene:Ha412HOChr12g0537571;Name=Ha412HOChr12g0537571;locus_tag=Ha412HOChr12g0537571;product=hypothetical%20protein;	Ha412HOChr12g0537571	mRNA:Ha412HOChr12g0537571	gene:Ha412HOChr12g0537571	Ha412HOChr12g0537571	hypothetical%20protein	NA	NA	NA	NA	NA
Ha412HOChr12	EuGene	exon	7269231	7269653	NA	+	NA	ID=exon:Ha412HOChr12g0537571.1;Parent=mRNA:Ha412HOChr12g0537571;Ontology_term=SO:0000147;	NA	exon:Ha412HOChr12g0537571.1	mRNA:Ha412HOChr12g0537571	NA	NA	SO:0000147	NA	NA	NA	NA
Ha412HOChr12	EuGene	CDS	7269231	7269653	NA	+	0	ID=CDS:Ha412HOChr12g0537571.1;Parent=mRNA:Ha412HOChr12g0537571;Ontology_term=SO:0005845;est_cons=0.0;est_incons=0.0;	NA	CDS:Ha412HOChr12g0537571.1	mRNA:Ha412HOChr12g0537571	NA	NA	SO:0005845	0.0	0.0	NA	NA
Ha412HOChr12	EuGene	gene	7275776	7277780	NA	-	NA	ID=gene:Ha412HOChr12g0537581;Name=Ha412HOChr12g0537581;locus_tag=Ha412HOChr12g0537581;	Ha412HOChr12g0537581	gene:Ha412HOChr12g0537581	NA	Ha412HOChr12g0537581	NA	NA	NA	NA	NA	NA
Ha412HOChr12	EuGene	mRNA	7275776	7277780	NA	-	NA	ID=mRNA:Ha412HOChr12g0537581;Parent=gene:Ha412HOChr12g0537581;Name=Ha412HOChr12g0537581;locus_tag=Ha412HOChr12g0537581;product=Putative%20glucan%20endo-1%2C3-beta-D-glucosidase;Ontology_term=GO:0016021,GO:0046658,GO:0042973,GO:0046872,GO:0005975,GO:0030001;ec_number=3.2.1.39;	Ha412HOChr12g0537581	mRNA:Ha412HOChr12g0537581	gene:Ha412HOChr12g0537581	Ha412HOChr12g0537581	Putative%20glucan%20endo-1%2C3-beta-D-glucosidase	GO:0016021,GO:0046658,GO:0042973,GO:0046872,GO:0005975,GO:0030001	NA	NA	3.2.1.39	NA
Ha412HOChr12	EuGene	exon	7275776	7276895	NA	-	NA	ID=exon:Ha412HOChr12g0537581.2;Parent=mRNA:Ha412HOChr12g0537581;Ontology_term=SO:0000202;	NA	exon:Ha412HOChr12g0537581.2	mRNA:Ha412HOChr12g0537581	NA	NA	SO:0000202	NA	NA	NA	NA
Ha412HOChr12	EuGene	exon	7277407	7277780	NA	-	NA	ID=exon:Ha412HOChr12g0537581.1;Parent=mRNA:Ha412HOChr12g0537581;Ontology_term=SO:0000200;	NA	exon:Ha412HOChr12g0537581.1	mRNA:Ha412HOChr12g0537581	NA	NA	SO:0000200	NA	NA	NA	NA
Ha412HOChr12	EuGene	CDS	7275776	7276895	NA	-	1	ID=CDS:Ha412HOChr12g0537581.2;Parent=mRNA:Ha412HOChr12g0537581;Ontology_term=SO:0000197;est_cons=0.0;est_incons=0.0;	NA	CDS:Ha412HOChr12g0537581.2	mRNA:Ha412HOChr12g0537581	NA	NA	SO:0000197	0.0	0.0	NA	NA
Ha412HOChr12	EuGene	CDS	7277407	7277780	NA	-	0	ID=CDS:Ha412HOChr12g0537581.1;Parent=mRNA:Ha412HOChr12g0537581;Ontology_term=SO:0000196;est_cons=0.0;est_incons=0.0;	NA	CDS:Ha412HOChr12g0537581.1	mRNA:Ha412HOChr12g0537581	NA	NA	SO:0000196	0.0	0.0	NA	NA
Ha412HOChr12	EuGene	gene	7279913	7287714	NA	-	NA	ID=gene:Ha412HOChr12g0537591;Name=Ha412HOChr12g0537591;locus_tag=Ha412HOChr12g0537591;	Ha412HOChr12g0537591	gene:Ha412HOChr12g0537591	NA	Ha412HOChr12g0537591	NA	NA	NA	NA	NA	NA
Ha412HOChr12	EuGene	mRNA	7279913	7287714	NA	-	NA	ID=mRNA:Ha412HOChr12g0537591;Parent=gene:Ha412HOChr12g0537591;Name=Ha412HOChr12g0537591;locus_tag=Ha412HOChr12g0537591;product=Putative%20tRNA%20%28guanine%2837%29-N%281%29%29-methyltransferase;Ontology_term=GO:0005634,GO:0005759,GO:0052906,GO:0030488;ec_number=2.1.1.228;	Ha412HOChr12g0537591	mRNA:Ha412HOChr12g0537591	gene:Ha412HOChr12g0537591	Ha412HOChr12g0537591	Putative%20tRNA%20%28guanine%2837%29-N%281%29%29-methyltransferase	GO:0005634,GO:0005759,GO:0052906,GO:0030488	NA	NA	2.1.1.228	NA
Ha412HOChr12	EuGene	exon	7279913	7280116	NA	-	NA	ID=exon:Ha412HOChr12g0537591.11;Parent=mRNA:Ha412HOChr12g0537591;Ontology_term=SO:0000202;	NA	exon:Ha412HOChr12g0537591.11	mRNA:Ha412HOChr12g0537591	NA	NA	SO:0000202	NA	NA	NA	NA
Ha412HOChr12	EuGene	exon	7280754	7280828	NA	-	NA	ID=exon:Ha412HOChr12g0537591.10;Parent=mRNA:Ha412HOChr12g0537591;Ontology_term=SO:0000004;	NA	exon:Ha412HOChr12g0537591.10	mRNA:Ha412HOChr12g0537591	NA	NA	SO:0000004	NA	NA	NA	NA
Ha412HOChr12	EuGene	exon	7280920	7281026	NA	-	NA	ID=exon:Ha412HOChr12g0537591.9;Parent=mRNA:Ha412HOChr12g0537591;Ontology_term=SO:0000004;	NA	exon:Ha412HOChr12g0537591.9	mRNA:Ha412HOChr12g0537591	NA	NA	SO:0000004	NA	NA	NA	NA
Ha412HOChr12	EuGene	exon	7281120	7281278	NA	-	NA	ID=exon:Ha412HOChr12g0537591.8;Parent=mRNA:Ha412HOChr12g0537591;Ontology_term=SO:0000004;	NA	exon:Ha412HOChr12g0537591.8	mRNA:Ha412HOChr12g0537591	NA	NA	SO:0000004	NA	NA	NA	NA
Ha412HOChr12	EuGene	exon	7282667	7283183	NA	-	NA	ID=exon:Ha412HOChr12g0537591.7;Parent=mRNA:Ha412HOChr12g0537591;Ontology_term=SO:0000004;	NA	exon:Ha412HOChr12g0537591.7	mRNA:Ha412HOChr12g0537591	NA	NA	SO:0000004	NA	NA	NA	NA
Ha412HOChr12	EuGene	exon	7284825	7284898	NA	-	NA	ID=exon:Ha412HOChr12g0537591.6;Parent=mRNA:Ha412HOChr12g0537591;Ontology_term=SO:0000004;	NA	exon:Ha412HOChr12g0537591.6	mRNA:Ha412HOChr12g0537591	NA	NA	SO:0000004	NA	NA	NA	NA
Ha412HOChr12	EuGene	exon	7284940	7284967	NA	-	NA	ID=exon:Ha412HOChr12g0537591.5;Parent=mRNA:Ha412HOChr12g0537591;Ontology_term=SO:0000004;	NA	exon:Ha412HOChr12g0537591.5	mRNA:Ha412HOChr12g0537591	NA	NA	SO:0000004	NA	NA	NA	NA
Ha412HOChr12	EuGene	exon	7285016	7285077	NA	-	NA	ID=exon:Ha412HOChr12g0537591.4;Parent=mRNA:Ha412HOChr12g0537591;Ontology_term=SO:0000004;	NA	exon:Ha412HOChr12g0537591.4	mRNA:Ha412HOChr12g0537591	NA	NA	SO:0000004	NA	NA	NA	NA
Ha412HOChr12	EuGene	exon	7285484	7285588	NA	-	NA	ID=exon:Ha412HOChr12g0537591.3;Parent=mRNA:Ha412HOChr12g0537591;Ontology_term=SO:0000004;	NA	exon:Ha412HOChr12g0537591.3	mRNA:Ha412HOChr12g0537591	NA	NA	SO:0000004	NA	NA	NA	NA
Ha412HOChr12	EuGene	exon	7286176	7286273	NA	-	NA	ID=exon:Ha412HOChr12g0537591.2;Parent=mRNA:Ha412HOChr12g0537591;Ontology_term=SO:0000004;	NA	exon:Ha412HOChr12g0537591.2	mRNA:Ha412HOChr12g0537591	NA	NA	SO:0000004	NA	NA	NA	NA
Ha412HOChr12	EuGene	exon	7287460	7287586	NA	-	NA	ID=exon:Ha412HOChr12g0537591.1;Parent=mRNA:Ha412HOChr12g0537591;Ontology_term=SO:0000200;	NA	exon:Ha412HOChr12g0537591.1	mRNA:Ha412HOChr12g0537591	NA	NA	SO:0000200	NA	NA	NA	NA
Ha412HOChr12	EuGene	exon	7287686	7287714	NA	-	NA	ID=exon:Ha412HOChr12g0537591.utr24;Parent=mRNA:Ha412HOChr12g0537591;Ontology_term=SO:0000204;	NA	exon:Ha412HOChr12g0537591.utr24	mRNA:Ha412HOChr12g0537591	NA	NA	SO:0000204	NA	NA	NA	NA
Ha412HOChr12	EuGene	three_prime_UTR	7279913	7280065	NA	-	NA	ID=three_prime_UTR:Ha412HOChr12g0537591.0;Parent=mRNA:Ha412HOChr12g0537591;Ontology_term=SO:0000205;est_cons=100.0;est_incons=0.0;	NA	three_prime_UTR:Ha412HOChr12g0537591.0	mRNA:Ha412HOChr12g0537591	NA	NA	SO:0000205	100.0	0.0	NA	NA
Ha412HOChr12	EuGene	CDS	7280066	7280116	NA	-	0	ID=CDS:Ha412HOChr12g0537591.11;Parent=mRNA:Ha412HOChr12g0537591;Ontology_term=SO:0000197;est_cons=100.0;est_incons=0.0;	NA	CDS:Ha412HOChr12g0537591.11	mRNA:Ha412HOChr12g0537591	NA	NA	SO:0000197	100.0	0.0	NA	NA
Ha412HOChr12	EuGene	CDS	7280754	7280828	NA	-	0	ID=CDS:Ha412HOChr12g0537591.10;Parent=mRNA:Ha412HOChr12g0537591;Ontology_term=SO:0000004;est_cons=100.0;est_incons=0.0;	NA	CDS:Ha412HOChr12g0537591.10	mRNA:Ha412HOChr12g0537591	NA	NA	SO:0000004	100.0	0.0	NA	NA
Ha412HOChr12	EuGene	CDS	7280920	7281026	NA	-	2	ID=CDS:Ha412HOChr12g0537591.9;Parent=mRNA:Ha412HOChr12g0537591;Ontology_term=SO:0000004;est_cons=100.0;est_incons=0.0;	NA	CDS:Ha412HOChr12g0537591.9	mRNA:Ha412HOChr12g0537591	NA	NA	SO:0000004	100.0	0.0	NA	NA
Ha412HOChr12	EuGene	CDS	7281120	7281278	NA	-	2	ID=CDS:Ha412HOChr12g0537591.8;Parent=mRNA:Ha412HOChr12g0537591;Ontology_term=SO:0000004;est_cons=100.0;est_incons=0.0;	NA	CDS:Ha412HOChr12g0537591.8	mRNA:Ha412HOChr12g0537591	NA	NA	SO:0000004	100.0	0.0	NA	NA
Ha412HOChr12	EuGene	CDS	7282667	7283183	NA	-	0	ID=CDS:Ha412HOChr12g0537591.7;Parent=mRNA:Ha412HOChr12g0537591;Ontology_term=SO:0000004;est_cons=100.0;est_incons=0.0;	NA	CDS:Ha412HOChr12g0537591.7	mRNA:Ha412HOChr12g0537591	NA	NA	SO:0000004	100.0	0.0	NA	NA
Ha412HOChr12	EuGene	CDS	7284825	7284898	NA	-	2	ID=CDS:Ha412HOChr12g0537591.6;Parent=mRNA:Ha412HOChr12g0537591;Ontology_term=SO:0000004;est_cons=100.0;est_incons=0.0;	NA	CDS:Ha412HOChr12g0537591.6	mRNA:Ha412HOChr12g0537591	NA	NA	SO:0000004	100.0	0.0	NA	NA
Ha412HOChr12	EuGene	CDS	7284940	7284967	NA	-	0	ID=CDS:Ha412HOChr12g0537591.5;Parent=mRNA:Ha412HOChr12g0537591;Ontology_term=SO:0000004;est_cons=0.0;est_incons=100.0;	NA	CDS:Ha412HOChr12g0537591.5	mRNA:Ha412HOChr12g0537591	NA	NA	SO:0000004	0.0	100.0	NA	NA
Ha412HOChr12	EuGene	CDS	7285016	7285077	NA	-	2	ID=CDS:Ha412HOChr12g0537591.4;Parent=mRNA:Ha412HOChr12g0537591;Ontology_term=SO:0000004;est_cons=100.0;est_incons=0.0;	NA	CDS:Ha412HOChr12g0537591.4	mRNA:Ha412HOChr12g0537591	NA	NA	SO:0000004	100.0	0.0	NA	NA
Ha412HOChr12	EuGene	CDS	7285484	7285588	NA	-	2	ID=CDS:Ha412HOChr12g0537591.3;Parent=mRNA:Ha412HOChr12g0537591;Ontology_term=SO:0000004;est_cons=100.0;est_incons=0.0;	NA	CDS:Ha412HOChr12g0537591.3	mRNA:Ha412HOChr12g0537591	NA	NA	SO:0000004	100.0	0.0	NA	NA
Ha412HOChr12	EuGene	CDS	7286176	7286273	NA	-	1	ID=CDS:Ha412HOChr12g0537591.2;Parent=mRNA:Ha412HOChr12g0537591;Ontology_term=SO:0000004;est_cons=100.0;est_incons=0.0;	NA	CDS:Ha412HOChr12g0537591.2	mRNA:Ha412HOChr12g0537591	NA	NA	SO:0000004	100.0	0.0	NA	NA
Ha412HOChr12	EuGene	CDS	7287460	7287554	NA	-	0	ID=CDS:Ha412HOChr12g0537591.1;Parent=mRNA:Ha412HOChr12g0537591;Ontology_term=SO:0000196;est_cons=100.0;est_incons=0.0;	NA	CDS:Ha412HOChr12g0537591.1	mRNA:Ha412HOChr12g0537591	NA	NA	SO:0000196	100.0	0.0	NA	NA
Ha412HOChr12	EuGene	five_prime_UTR	7287555	7287586	NA	-	NA	ID=five_prime_UTR:Ha412HOChr12g0537591.22;Parent=mRNA:Ha412HOChr12g0537591;Ontology_term=SO:0000204;est_cons=100.0;est_incons=0.0;	NA	five_prime_UTR:Ha412HOChr12g0537591.22	mRNA:Ha412HOChr12g0537591	NA	NA	SO:0000204	100.0	0.0	NA	NA
Ha412HOChr12	EuGene	five_prime_UTR	7287686	7287714	NA	-	NA	ID=five_prime_UTR:Ha412HOChr12g0537591.24;Parent=mRNA:Ha412HOChr12g0537591;Ontology_term=SO:0000204;est_cons=100.0;est_incons=0.0;	NA	five_prime_UTR:Ha412HOChr12g0537591.24	mRNA:Ha412HOChr12g0537591	NA	NA	SO:0000204	100.0	0.0	NA	NA
Ha412HOChr12	EuGene	gene	7289283	7290612	NA	-	NA	ID=gene:Ha412HOChr12g0537601;Name=Ha412HOChr12g0537601;locus_tag=Ha412HOChr12g0537601;	Ha412HOChr12g0537601	gene:Ha412HOChr12g0537601	NA	Ha412HOChr12g0537601	NA	NA	NA	NA	NA	NA
Ha412HOChr12	EuGene	mRNA	7289283	7290612	NA	-	NA	ID=mRNA:Ha412HOChr12g0537601;Parent=gene:Ha412HOChr12g0537601;Name=Ha412HOChr12g0537601;locus_tag=Ha412HOChr12g0537601;product=hypothetical%20protein;	Ha412HOChr12g0537601	mRNA:Ha412HOChr12g0537601	gene:Ha412HOChr12g0537601	Ha412HOChr12g0537601	hypothetical%20protein	NA	NA	NA	NA	NA
Ha412HOChr12	EuGene	exon	7289283	7289752	NA	-	NA	ID=exon:Ha412HOChr12g0537601.2;Parent=mRNA:Ha412HOChr12g0537601;Ontology_term=SO:0000202;	NA	exon:Ha412HOChr12g0537601.2	mRNA:Ha412HOChr12g0537601	NA	NA	SO:0000202	NA	NA	NA	NA
Ha412HOChr12	EuGene	exon	7290395	7290612	NA	-	NA	ID=exon:Ha412HOChr12g0537601.1;Parent=mRNA:Ha412HOChr12g0537601;Ontology_term=SO:0000200;	NA	exon:Ha412HOChr12g0537601.1	mRNA:Ha412HOChr12g0537601	NA	NA	SO:0000200	NA	NA	NA	NA
Ha412HOChr12	EuGene	three_prime_UTR	7289283	7289743	NA	-	NA	ID=three_prime_UTR:Ha412HOChr12g0537601.0;Parent=mRNA:Ha412HOChr12g0537601;Ontology_term=SO:0000205;est_cons=100.0;est_incons=0.0;	NA	three_prime_UTR:Ha412HOChr12g0537601.0	mRNA:Ha412HOChr12g0537601	NA	NA	SO:0000205	100.0	0.0	NA	NA
Ha412HOChr12	EuGene	CDS	7289744	7289752	NA	-	0	ID=CDS:Ha412HOChr12g0537601.2;Parent=mRNA:Ha412HOChr12g0537601;Ontology_term=SO:0000197;est_cons=100.0;est_incons=0.0;	NA	CDS:Ha412HOChr12g0537601.2	mRNA:Ha412HOChr12g0537601	NA	NA	SO:0000197	100.0	0.0	NA	NA
Ha412HOChr12	EuGene	CDS	7290395	7290520	NA	-	0	ID=CDS:Ha412HOChr12g0537601.1;Parent=mRNA:Ha412HOChr12g0537601;Ontology_term=SO:0000196;est_cons=100.0;est_incons=0.0;	NA	CDS:Ha412HOChr12g0537601.1	mRNA:Ha412HOChr12g0537601	NA	NA	SO:0000196	100.0	0.0	NA	NA
Ha412HOChr12	EuGene	five_prime_UTR	7290521	7290612	NA	-	NA	ID=five_prime_UTR:Ha412HOChr12g0537601.4;Parent=mRNA:Ha412HOChr12g0537601;Ontology_term=SO:0000204;est_cons=100.0;est_incons=0.0;	NA	five_prime_UTR:Ha412HOChr12g0537601.4	mRNA:Ha412HOChr12g0537601	NA	NA	SO:0000204	100.0	0.0	NA	NA
Ha412HOChr12	EuGene	gene	7295273	7305935	NA	-	NA	ID=gene:Ha412HOChr12g0537611;Name=Ha412HOChr12g0537611;locus_tag=Ha412HOChr12g0537611;	Ha412HOChr12g0537611	gene:Ha412HOChr12g0537611	NA	Ha412HOChr12g0537611	NA	NA	NA	NA	NA	NA
Ha412HOChr12	EuGene	mRNA	7295273	7305935	NA	-	NA	ID=mRNA:Ha412HOChr12g0537611;Parent=gene:Ha412HOChr12g0537611;Name=Ha412HOChr12g0537611;locus_tag=Ha412HOChr12g0537611;product=Putative%20oxoglutarate%2Firon-dependent%20dioxygenase%2C%20non-haem%20dioxygenase%20domain-containing%20protein;Ontology_term=GO:0051213,GO:0055114;	Ha412HOChr12g0537611	mRNA:Ha412HOChr12g0537611	gene:Ha412HOChr12g0537611	Ha412HOChr12g0537611	Putative%20oxoglutarate%2Firon-dependent%20dioxygenase%2C%20non-haem%20dioxygenase%20domain-containing%20protein	GO:0051213,GO:0055114	NA	NA	NA	NA
Ha412HOChr12	EuGene	exon	7295273	7295598	NA	-	NA	ID=exon:Ha412HOChr12g0537611.15;Parent=mRNA:Ha412HOChr12g0537611;Ontology_term=SO:0000202;	NA	exon:Ha412HOChr12g0537611.15	mRNA:Ha412HOChr12g0537611	NA	NA	SO:0000202	NA	NA	NA	NA
Ha412HOChr12	EuGene	exon	7296738	7296789	NA	-	NA	ID=exon:Ha412HOChr12g0537611.14;Parent=mRNA:Ha412HOChr12g0537611;Ontology_term=SO:0000004;	NA	exon:Ha412HOChr12g0537611.14	mRNA:Ha412HOChr12g0537611	NA	NA	SO:0000004	NA	NA	NA	NA
Ha412HOChr12	EuGene	exon	7297348	7297415	NA	-	NA	ID=exon:Ha412HOChr12g0537611.13;Parent=mRNA:Ha412HOChr12g0537611;Ontology_term=SO:0000004;	NA	exon:Ha412HOChr12g0537611.13	mRNA:Ha412HOChr12g0537611	NA	NA	SO:0000004	NA	NA	NA	NA
Ha412HOChr12	EuGene	exon	7298286	7298381	NA	-	NA	ID=exon:Ha412HOChr12g0537611.12;Parent=mRNA:Ha412HOChr12g0537611;Ontology_term=SO:0000004;	NA	exon:Ha412HOChr12g0537611.12	mRNA:Ha412HOChr12g0537611	NA	NA	SO:0000004	NA	NA	NA	NA
Ha412HOChr12	EuGene	exon	7298484	7298584	NA	-	NA	ID=exon:Ha412HOChr12g0537611.11;Parent=mRNA:Ha412HOChr12g0537611;Ontology_term=SO:0000004;	NA	exon:Ha412HOChr12g0537611.11	mRNA:Ha412HOChr12g0537611	NA	NA	SO:0000004	NA	NA	NA	NA
Ha412HOChr12	EuGene	exon	7299187	7299257	NA	-	NA	ID=exon:Ha412HOChr12g0537611.10;Parent=mRNA:Ha412HOChr12g0537611;Ontology_term=SO:0000004;	NA	exon:Ha412HOChr12g0537611.10	mRNA:Ha412HOChr12g0537611	NA	NA	SO:0000004	NA	NA	NA	NA
Ha412HOChr12	EuGene	exon	7300086	7300191	NA	-	NA	ID=exon:Ha412HOChr12g0537611.9;Parent=mRNA:Ha412HOChr12g0537611;Ontology_term=SO:0000004;	NA	exon:Ha412HOChr12g0537611.9	mRNA:Ha412HOChr12g0537611	NA	NA	SO:0000004	NA	NA	NA	NA
Ha412HOChr12	EuGene	exon	7300292	7300360	NA	-	NA	ID=exon:Ha412HOChr12g0537611.8;Parent=mRNA:Ha412HOChr12g0537611;Ontology_term=SO:0000004;	NA	exon:Ha412HOChr12g0537611.8	mRNA:Ha412HOChr12g0537611	NA	NA	SO:0000004	NA	NA	NA	NA
Ha412HOChr12	EuGene	exon	7301100	7301161	NA	-	NA	ID=exon:Ha412HOChr12g0537611.7;Parent=mRNA:Ha412HOChr12g0537611;Ontology_term=SO:0000004;	NA	exon:Ha412HOChr12g0537611.7	mRNA:Ha412HOChr12g0537611	NA	NA	SO:0000004	NA	NA	NA	NA
Ha412HOChr12	EuGene	exon	7301780	7301852	NA	-	NA	ID=exon:Ha412HOChr12g0537611.6;Parent=mRNA:Ha412HOChr12g0537611;Ontology_term=SO:0000004;	NA	exon:Ha412HOChr12g0537611.6	mRNA:Ha412HOChr12g0537611	NA	NA	SO:0000004	NA	NA	NA	NA
Ha412HOChr12	EuGene	exon	7302579	7302631	NA	-	NA	ID=exon:Ha412HOChr12g0537611.5;Parent=mRNA:Ha412HOChr12g0537611;Ontology_term=SO:0000004;	NA	exon:Ha412HOChr12g0537611.5	mRNA:Ha412HOChr12g0537611	NA	NA	SO:0000004	NA	NA	NA	NA
Ha412HOChr12	EuGene	exon	7302739	7302792	NA	-	NA	ID=exon:Ha412HOChr12g0537611.4;Parent=mRNA:Ha412HOChr12g0537611;Ontology_term=SO:0000004;	NA	exon:Ha412HOChr12g0537611.4	mRNA:Ha412HOChr12g0537611	NA	NA	SO:0000004	NA	NA	NA	NA
Ha412HOChr12	EuGene	exon	7302885	7302934	NA	-	NA	ID=exon:Ha412HOChr12g0537611.3;Parent=mRNA:Ha412HOChr12g0537611;Ontology_term=SO:0000004;	NA	exon:Ha412HOChr12g0537611.3	mRNA:Ha412HOChr12g0537611	NA	NA	SO:0000004	NA	NA	NA	NA
Ha412HOChr12	EuGene	exon	7305464	7305541	NA	-	NA	ID=exon:Ha412HOChr12g0537611.2;Parent=mRNA:Ha412HOChr12g0537611;Ontology_term=SO:0000004;	NA	exon:Ha412HOChr12g0537611.2	mRNA:Ha412HOChr12g0537611	NA	NA	SO:0000004	NA	NA	NA	NA
Ha412HOChr12	EuGene	exon	7305630	7305935	NA	-	NA	ID=exon:Ha412HOChr12g0537611.1;Parent=mRNA:Ha412HOChr12g0537611;Ontology_term=SO:0000200;	NA	exon:Ha412HOChr12g0537611.1	mRNA:Ha412HOChr12g0537611	NA	NA	SO:0000200	NA	NA	NA	NA
Ha412HOChr12	EuGene	three_prime_UTR	7295273	7295517	NA	-	NA	ID=three_prime_UTR:Ha412HOChr12g0537611.0;Parent=mRNA:Ha412HOChr12g0537611;Ontology_term=SO:0000205;est_cons=100.0;est_incons=0.0;	NA	three_prime_UTR:Ha412HOChr12g0537611.0	mRNA:Ha412HOChr12g0537611	NA	NA	SO:0000205	100.0	0.0	NA	NA
Ha412HOChr12	EuGene	CDS	7295518	7295598	NA	-	0	ID=CDS:Ha412HOChr12g0537611.15;Parent=mRNA:Ha412HOChr12g0537611;Ontology_term=SO:0000197;est_cons=100.0;est_incons=0.0;	NA	CDS:Ha412HOChr12g0537611.15	mRNA:Ha412HOChr12g0537611	NA	NA	SO:0000197	100.0	0.0	NA	NA
Ha412HOChr12	EuGene	CDS	7296738	7296789	NA	-	1	ID=CDS:Ha412HOChr12g0537611.14;Parent=mRNA:Ha412HOChr12g0537611;Ontology_term=SO:0000004;est_cons=100.0;est_incons=0.0;	NA	CDS:Ha412HOChr12g0537611.14	mRNA:Ha412HOChr12g0537611	NA	NA	SO:0000004	100.0	0.0	NA	NA
Ha412HOChr12	EuGene	CDS	7297348	7297415	NA	-	0	ID=CDS:Ha412HOChr12g0537611.13;Parent=mRNA:Ha412HOChr12g0537611;Ontology_term=SO:0000004;est_cons=100.0;est_incons=0.0;	NA	CDS:Ha412HOChr12g0537611.13	mRNA:Ha412HOChr12g0537611	NA	NA	SO:0000004	100.0	0.0	NA	NA
Ha412HOChr12	EuGene	CDS	7298286	7298381	NA	-	0	ID=CDS:Ha412HOChr12g0537611.12;Parent=mRNA:Ha412HOChr12g0537611;Ontology_term=SO:0000004;est_cons=100.0;est_incons=0.0;	NA	CDS:Ha412HOChr12g0537611.12	mRNA:Ha412HOChr12g0537611	NA	NA	SO:0000004	100.0	0.0	NA	NA
Ha412HOChr12	EuGene	CDS	7298484	7298584	NA	-	2	ID=CDS:Ha412HOChr12g0537611.11;Parent=mRNA:Ha412HOChr12g0537611;Ontology_term=SO:0000004;est_cons=100.0;est_incons=0.0;	NA	CDS:Ha412HOChr12g0537611.11	mRNA:Ha412HOChr12g0537611	NA	NA	SO:0000004	100.0	0.0	NA	NA
Ha412HOChr12	EuGene	CDS	7299187	7299257	NA	-	1	ID=CDS:Ha412HOChr12g0537611.10;Parent=mRNA:Ha412HOChr12g0537611;Ontology_term=SO:0000004;est_cons=100.0;est_incons=0.0;	NA	CDS:Ha412HOChr12g0537611.10	mRNA:Ha412HOChr12g0537611	NA	NA	SO:0000004	100.0	0.0	NA	NA
Ha412HOChr12	EuGene	CDS	7300086	7300191	NA	-	2	ID=CDS:Ha412HOChr12g0537611.9;Parent=mRNA:Ha412HOChr12g0537611;Ontology_term=SO:0000004;est_cons=100.0;est_incons=0.0;	NA	CDS:Ha412HOChr12g0537611.9	mRNA:Ha412HOChr12g0537611	NA	NA	SO:0000004	100.0	0.0	NA	NA
Ha412HOChr12	EuGene	CDS	7300292	7300360	NA	-	2	ID=CDS:Ha412HOChr12g0537611.8;Parent=mRNA:Ha412HOChr12g0537611;Ontology_term=SO:0000004;est_cons=100.0;est_incons=0.0;	NA	CDS:Ha412HOChr12g0537611.8	mRNA:Ha412HOChr12g0537611	NA	NA	SO:0000004	100.0	0.0	NA	NA
Ha412HOChr12	EuGene	CDS	7301100	7301161	NA	-	1	ID=CDS:Ha412HOChr12g0537611.7;Parent=mRNA:Ha412HOChr12g0537611;Ontology_term=SO:0000004;est_cons=100.0;est_incons=0.0;	NA	CDS:Ha412HOChr12g0537611.7	mRNA:Ha412HOChr12g0537611	NA	NA	SO:0000004	100.0	0.0	NA	NA
Ha412HOChr12	EuGene	CDS	7301780	7301852	NA	-	2	ID=CDS:Ha412HOChr12g0537611.6;Parent=mRNA:Ha412HOChr12g0537611;Ontology_term=SO:0000004;est_cons=100.0;est_incons=0.0;	NA	CDS:Ha412HOChr12g0537611.6	mRNA:Ha412HOChr12g0537611	NA	NA	SO:0000004	100.0	0.0	NA	NA
Ha412HOChr12	EuGene	CDS	7302579	7302631	NA	-	1	ID=CDS:Ha412HOChr12g0537611.5;Parent=mRNA:Ha412HOChr12g0537611;Ontology_term=SO:0000004;est_cons=100.0;est_incons=0.0;	NA	CDS:Ha412HOChr12g0537611.5	mRNA:Ha412HOChr12g0537611	NA	NA	SO:0000004	100.0	0.0	NA	NA
Ha412HOChr12	EuGene	CDS	7302739	7302792	NA	-	1	ID=CDS:Ha412HOChr12g0537611.4;Parent=mRNA:Ha412HOChr12g0537611;Ontology_term=SO:0000004;est_cons=100.0;est_incons=0.0;	NA	CDS:Ha412HOChr12g0537611.4	mRNA:Ha412HOChr12g0537611	NA	NA	SO:0000004	100.0	0.0	NA	NA
Ha412HOChr12	EuGene	CDS	7302885	7302934	NA	-	0	ID=CDS:Ha412HOChr12g0537611.3;Parent=mRNA:Ha412HOChr12g0537611;Ontology_term=SO:0000004;est_cons=100.0;est_incons=0.0;	NA	CDS:Ha412HOChr12g0537611.3	mRNA:Ha412HOChr12g0537611	NA	NA	SO:0000004	100.0	0.0	NA	NA
Ha412HOChr12	EuGene	CDS	7305464	7305541	NA	-	0	ID=CDS:Ha412HOChr12g0537611.2;Parent=mRNA:Ha412HOChr12g0537611;Ontology_term=SO:0000004;est_cons=100.0;est_incons=0.0;	NA	CDS:Ha412HOChr12g0537611.2	mRNA:Ha412HOChr12g0537611	NA	NA	SO:0000004	100.0	0.0	NA	NA
Ha412HOChr12	EuGene	CDS	7305630	7305677	NA	-	0	ID=CDS:Ha412HOChr12g0537611.1;Parent=mRNA:Ha412HOChr12g0537611;Ontology_term=SO:0000196;est_cons=100.0;est_incons=0.0;	NA	CDS:Ha412HOChr12g0537611.1	mRNA:Ha412HOChr12g0537611	NA	NA	SO:0000196	100.0	0.0	NA	NA
Ha412HOChr12	EuGene	five_prime_UTR	7305678	7305935	NA	-	NA	ID=five_prime_UTR:Ha412HOChr12g0537611.30;Parent=mRNA:Ha412HOChr12g0537611;Ontology_term=SO:0000204;est_cons=100.0;est_incons=0.0;	NA	five_prime_UTR:Ha412HOChr12g0537611.30	mRNA:Ha412HOChr12g0537611	NA	NA	SO:0000204	100.0	0.0	NA	NA
Ha412HOChr12	EuGene	gene	7326929	7330982	NA	+	NA	ID=gene:Ha412HOChr12g0537621;Name=Ha412HOChr12g0537621;locus_tag=Ha412HOChr12g0537621;	Ha412HOChr12g0537621	gene:Ha412HOChr12g0537621	NA	Ha412HOChr12g0537621	NA	NA	NA	NA	NA	NA
Ha412HOChr12	EuGene	mRNA	7326929	7330982	NA	+	NA	ID=mRNA:Ha412HOChr12g0537621;Parent=gene:Ha412HOChr12g0537621;Name=Ha412HOChr12g0537621;locus_tag=Ha412HOChr12g0537621;product=Putative%20chromatin%20regulator%20PHD%20family;	Ha412HOChr12g0537621	mRNA:Ha412HOChr12g0537621	gene:Ha412HOChr12g0537621	Ha412HOChr12g0537621	Putative%20chromatin%20regulator%20PHD%20family	NA	NA	NA	NA	NA
Ha412HOChr12	EuGene	exon	7326929	7328063	NA	+	NA	ID=exon:Ha412HOChr12g0537621.1;Parent=mRNA:Ha412HOChr12g0537621;Ontology_term=SO:0000200;	NA	exon:Ha412HOChr12g0537621.1	mRNA:Ha412HOChr12g0537621	NA	NA	SO:0000200	NA	NA	NA	NA
Ha412HOChr12	EuGene	exon	7329772	7330982	NA	+	NA	ID=exon:Ha412HOChr12g0537621.2;Parent=mRNA:Ha412HOChr12g0537621;Ontology_term=SO:0000202;	NA	exon:Ha412HOChr12g0537621.2	mRNA:Ha412HOChr12g0537621	NA	NA	SO:0000202	NA	NA	NA	NA
Ha412HOChr12	EuGene	five_prime_UTR	7326929	7327234	NA	+	NA	ID=five_prime_UTR:Ha412HOChr12g0537621.0;Parent=mRNA:Ha412HOChr12g0537621;Ontology_term=SO:0000204;est_cons=100.0;est_incons=0.0;	NA	five_prime_UTR:Ha412HOChr12g0537621.0	mRNA:Ha412HOChr12g0537621	NA	NA	SO:0000204	100.0	0.0	NA	NA
Ha412HOChr12	EuGene	CDS	7327235	7328063	NA	+	0	ID=CDS:Ha412HOChr12g0537621.1;Parent=mRNA:Ha412HOChr12g0537621;Ontology_term=SO:0000196;est_cons=100.0;est_incons=0.0;	NA	CDS:Ha412HOChr12g0537621.1	mRNA:Ha412HOChr12g0537621	NA	NA	SO:0000196	100.0	0.0	NA	NA
Ha412HOChr12	EuGene	CDS	7329772	7330982	NA	+	2	ID=CDS:Ha412HOChr12g0537621.2;Parent=mRNA:Ha412HOChr12g0537621;Ontology_term=SO:0000197;est_cons=97.3;est_incons=0.0;	NA	CDS:Ha412HOChr12g0537621.2	mRNA:Ha412HOChr12g0537621	NA	NA	SO:0000197	97.3	0.0	NA	NA
Ha412HOChr12	EuGene	gene	7367714	7381609	NA	-	NA	ID=gene:Ha412HOChr12g0537631;Name=Ha412HOChr12g0537631;locus_tag=Ha412HOChr12g0537631;	Ha412HOChr12g0537631	gene:Ha412HOChr12g0537631	NA	Ha412HOChr12g0537631	NA	NA	NA	NA	NA	NA
Ha412HOChr12	EuGene	mRNA	7367714	7381609	NA	-	NA	ID=mRNA:Ha412HOChr12g0537631;Parent=gene:Ha412HOChr12g0537631;Name=Ha412HOChr12g0537631;locus_tag=Ha412HOChr12g0537631;product=Putative%20serine%20incorporator%2FTMS%20membrane%20protein;Ontology_term=GO:0016021;	Ha412HOChr12g0537631	mRNA:Ha412HOChr12g0537631	gene:Ha412HOChr12g0537631	Ha412HOChr12g0537631	Putative%20serine%20incorporator%2FTMS%20membrane%20protein	GO:0016021	NA	NA	NA	NA
Ha412HOChr12	EuGene	exon	7367714	7368209	NA	-	NA	ID=exon:Ha412HOChr12g0537631.12;Parent=mRNA:Ha412HOChr12g0537631;Ontology_term=SO:0000202;	NA	exon:Ha412HOChr12g0537631.12	mRNA:Ha412HOChr12g0537631	NA	NA	SO:0000202	NA	NA	NA	NA
Ha412HOChr12	EuGene	exon	7368353	7368426	NA	-	NA	ID=exon:Ha412HOChr12g0537631.11;Parent=mRNA:Ha412HOChr12g0537631;Ontology_term=SO:0000004;	NA	exon:Ha412HOChr12g0537631.11	mRNA:Ha412HOChr12g0537631	NA	NA	SO:0000004	NA	NA	NA	NA
Ha412HOChr12	EuGene	exon	7368514	7368647	NA	-	NA	ID=exon:Ha412HOChr12g0537631.10;Parent=mRNA:Ha412HOChr12g0537631;Ontology_term=SO:0000004;	NA	exon:Ha412HOChr12g0537631.10	mRNA:Ha412HOChr12g0537631	NA	NA	SO:0000004	NA	NA	NA	NA
Ha412HOChr12	EuGene	exon	7369008	7369079	NA	-	NA	ID=exon:Ha412HOChr12g0537631.9;Parent=mRNA:Ha412HOChr12g0537631;Ontology_term=SO:0000004;	NA	exon:Ha412HOChr12g0537631.9	mRNA:Ha412HOChr12g0537631	NA	NA	SO:0000004	NA	NA	NA	NA
Ha412HOChr12	EuGene	exon	7369163	7369226	NA	-	NA	ID=exon:Ha412HOChr12g0537631.8;Parent=mRNA:Ha412HOChr12g0537631;Ontology_term=SO:0000004;	NA	exon:Ha412HOChr12g0537631.8	mRNA:Ha412HOChr12g0537631	NA	NA	SO:0000004	NA	NA	NA	NA
Ha412HOChr12	EuGene	exon	7370393	7370466	NA	-	NA	ID=exon:Ha412HOChr12g0537631.7;Parent=mRNA:Ha412HOChr12g0537631;Ontology_term=SO:0000004;	NA	exon:Ha412HOChr12g0537631.7	mRNA:Ha412HOChr12g0537631	NA	NA	SO:0000004	NA	NA	NA	NA
Ha412HOChr12	EuGene	exon	7370553	7370724	NA	-	NA	ID=exon:Ha412HOChr12g0537631.6;Parent=mRNA:Ha412HOChr12g0537631;Ontology_term=SO:0000004;	NA	exon:Ha412HOChr12g0537631.6	mRNA:Ha412HOChr12g0537631	NA	NA	SO:0000004	NA	NA	NA	NA
Ha412HOChr12	EuGene	exon	7370853	7370942	NA	-	NA	ID=exon:Ha412HOChr12g0537631.5;Parent=mRNA:Ha412HOChr12g0537631;Ontology_term=SO:0000004;	NA	exon:Ha412HOChr12g0537631.5	mRNA:Ha412HOChr12g0537631	NA	NA	SO:0000004	NA	NA	NA	NA
Ha412HOChr12	EuGene	exon	7371032	7371056	NA	-	NA	ID=exon:Ha412HOChr12g0537631.4;Parent=mRNA:Ha412HOChr12g0537631;Ontology_term=SO:0000004;	NA	exon:Ha412HOChr12g0537631.4	mRNA:Ha412HOChr12g0537631	NA	NA	SO:0000004	NA	NA	NA	NA
Ha412HOChr12	EuGene	exon	7372061	7372220	NA	-	NA	ID=exon:Ha412HOChr12g0537631.3;Parent=mRNA:Ha412HOChr12g0537631;Ontology_term=SO:0000004;	NA	exon:Ha412HOChr12g0537631.3	mRNA:Ha412HOChr12g0537631	NA	NA	SO:0000004	NA	NA	NA	NA
Ha412HOChr12	EuGene	exon	7372538	7372611	NA	-	NA	ID=exon:Ha412HOChr12g0537631.2;Parent=mRNA:Ha412HOChr12g0537631;Ontology_term=SO:0000004;	NA	exon:Ha412HOChr12g0537631.2	mRNA:Ha412HOChr12g0537631	NA	NA	SO:0000004	NA	NA	NA	NA
Ha412HOChr12	EuGene	exon	7372744	7373022	NA	-	NA	ID=exon:Ha412HOChr12g0537631.1;Parent=mRNA:Ha412HOChr12g0537631;Ontology_term=SO:0000200;	NA	exon:Ha412HOChr12g0537631.1	mRNA:Ha412HOChr12g0537631	NA	NA	SO:0000200	NA	NA	NA	NA
Ha412HOChr12	EuGene	exon	7381379	7381609	NA	-	NA	ID=exon:Ha412HOChr12g0537631.utr26;Parent=mRNA:Ha412HOChr12g0537631;Ontology_term=SO:0000204;	NA	exon:Ha412HOChr12g0537631.utr26	mRNA:Ha412HOChr12g0537631	NA	NA	SO:0000204	NA	NA	NA	NA
Ha412HOChr12	EuGene	three_prime_UTR	7367714	7368150	NA	-	NA	ID=three_prime_UTR:Ha412HOChr12g0537631.0;Parent=mRNA:Ha412HOChr12g0537631;Ontology_term=SO:0000205;est_cons=100.0;est_incons=0.0;	NA	three_prime_UTR:Ha412HOChr12g0537631.0	mRNA:Ha412HOChr12g0537631	NA	NA	SO:0000205	100.0	0.0	NA	NA
Ha412HOChr12	EuGene	CDS	7368151	7368209	NA	-	2	ID=CDS:Ha412HOChr12g0537631.12;Parent=mRNA:Ha412HOChr12g0537631;Ontology_term=SO:0000197;est_cons=100.0;est_incons=0.0;	NA	CDS:Ha412HOChr12g0537631.12	mRNA:Ha412HOChr12g0537631	NA	NA	SO:0000197	100.0	0.0	NA	NA
Ha412HOChr12	EuGene	CDS	7368353	7368426	NA	-	1	ID=CDS:Ha412HOChr12g0537631.11;Parent=mRNA:Ha412HOChr12g0537631;Ontology_term=SO:0000004;est_cons=100.0;est_incons=0.0;	NA	CDS:Ha412HOChr12g0537631.11	mRNA:Ha412HOChr12g0537631	NA	NA	SO:0000004	100.0	0.0	NA	NA
Ha412HOChr12	EuGene	CDS	7368514	7368647	NA	-	0	ID=CDS:Ha412HOChr12g0537631.10;Parent=mRNA:Ha412HOChr12g0537631;Ontology_term=SO:0000004;est_cons=100.0;est_incons=0.0;	NA	CDS:Ha412HOChr12g0537631.10	mRNA:Ha412HOChr12g0537631	NA	NA	SO:0000004	100.0	0.0	NA	NA
Ha412HOChr12	EuGene	CDS	7369008	7369079	NA	-	0	ID=CDS:Ha412HOChr12g0537631.9;Parent=mRNA:Ha412HOChr12g0537631;Ontology_term=SO:0000004;est_cons=100.0;est_incons=0.0;	NA	CDS:Ha412HOChr12g0537631.9	mRNA:Ha412HOChr12g0537631	NA	NA	SO:0000004	100.0	0.0	NA	NA
Ha412HOChr12	EuGene	CDS	7369163	7369226	NA	-	1	ID=CDS:Ha412HOChr12g0537631.8;Parent=mRNA:Ha412HOChr12g0537631;Ontology_term=SO:0000004;est_cons=100.0;est_incons=0.0;	NA	CDS:Ha412HOChr12g0537631.8	mRNA:Ha412HOChr12g0537631	NA	NA	SO:0000004	100.0	0.0	NA	NA
Ha412HOChr12	EuGene	CDS	7370393	7370466	NA	-	0	ID=CDS:Ha412HOChr12g0537631.7;Parent=mRNA:Ha412HOChr12g0537631;Ontology_term=SO:0000004;est_cons=100.0;est_incons=0.0;	NA	CDS:Ha412HOChr12g0537631.7	mRNA:Ha412HOChr12g0537631	NA	NA	SO:0000004	100.0	0.0	NA	NA
Ha412HOChr12	EuGene	CDS	7370553	7370724	NA	-	1	ID=CDS:Ha412HOChr12g0537631.6;Parent=mRNA:Ha412HOChr12g0537631;Ontology_term=SO:0000004;est_cons=100.0;est_incons=0.0;	NA	CDS:Ha412HOChr12g0537631.6	mRNA:Ha412HOChr12g0537631	NA	NA	SO:0000004	100.0	0.0	NA	NA
Ha412HOChr12	EuGene	CDS	7370853	7370942	NA	-	1	ID=CDS:Ha412HOChr12g0537631.5;Parent=mRNA:Ha412HOChr12g0537631;Ontology_term=SO:0000004;est_cons=100.0;est_incons=0.0;	NA	CDS:Ha412HOChr12g0537631.5	mRNA:Ha412HOChr12g0537631	NA	NA	SO:0000004	100.0	0.0	NA	NA
Ha412HOChr12	EuGene	CDS	7371032	7371056	NA	-	2	ID=CDS:Ha412HOChr12g0537631.4;Parent=mRNA:Ha412HOChr12g0537631;Ontology_term=SO:0000004;est_cons=100.0;est_incons=0.0;	NA	CDS:Ha412HOChr12g0537631.4	mRNA:Ha412HOChr12g0537631	NA	NA	SO:0000004	100.0	0.0	NA	NA
Ha412HOChr12	EuGene	CDS	7372061	7372220	NA	-	0	ID=CDS:Ha412HOChr12g0537631.3;Parent=mRNA:Ha412HOChr12g0537631;Ontology_term=SO:0000004;est_cons=100.0;est_incons=0.0;	NA	CDS:Ha412HOChr12g0537631.3	mRNA:Ha412HOChr12g0537631	NA	NA	SO:0000004	100.0	0.0	NA	NA
Ha412HOChr12	EuGene	CDS	7372538	7372611	NA	-	2	ID=CDS:Ha412HOChr12g0537631.2;Parent=mRNA:Ha412HOChr12g0537631;Ontology_term=SO:0000004;est_cons=100.0;est_incons=0.0;	NA	CDS:Ha412HOChr12g0537631.2	mRNA:Ha412HOChr12g0537631	NA	NA	SO:0000004	100.0	0.0	NA	NA
Ha412HOChr12	EuGene	CDS	7372744	7372960	NA	-	0	ID=CDS:Ha412HOChr12g0537631.1;Parent=mRNA:Ha412HOChr12g0537631;Ontology_term=SO:0000196;est_cons=100.0;est_incons=0.0;	NA	CDS:Ha412HOChr12g0537631.1	mRNA:Ha412HOChr12g0537631	NA	NA	SO:0000196	100.0	0.0	NA	NA
Ha412HOChr12	EuGene	five_prime_UTR	7372961	7373022	NA	-	NA	ID=five_prime_UTR:Ha412HOChr12g0537631.24;Parent=mRNA:Ha412HOChr12g0537631;Ontology_term=SO:0000204;est_cons=100.0;est_incons=0.0;	NA	five_prime_UTR:Ha412HOChr12g0537631.24	mRNA:Ha412HOChr12g0537631	NA	NA	SO:0000204	100.0	0.0	NA	NA
Ha412HOChr12	EuGene	five_prime_UTR	7381379	7381609	NA	-	NA	ID=five_prime_UTR:Ha412HOChr12g0537631.26;Parent=mRNA:Ha412HOChr12g0537631;Ontology_term=SO:0000204;est_cons=100.0;est_incons=0.0;	NA	five_prime_UTR:Ha412HOChr12g0537631.26	mRNA:Ha412HOChr12g0537631	NA	NA	SO:0000204	100.0	0.0	NA	NA
Ha412HOChr12	EuGene	gene	7388959	7389064	NA	-	NA	ID=gene:Ha412HOChr12g0537641;Name=Ha412HOChr12g0537641;locus_tag=Ha412HOChr12g0537641;rfam_acc=RF00097;rfam_id=snoR71;	Ha412HOChr12g0537641	gene:Ha412HOChr12g0537641	NA	Ha412HOChr12g0537641	NA	NA	NA	NA	NA	NA
Ha412HOChr12	EuGene	ncRNA	7388959	7389064	NA	-	NA	ID=ncRNA:Ha412HOChr12g0537641;Parent=gene:Ha412HOChr12g0537641;Name=Ha412HOChr12g0537641;locus_tag=Ha412HOChr12g0537641;rfam_acc=RF00097;rfam_id=snoR71;	Ha412HOChr12g0537641	ncRNA:Ha412HOChr12g0537641	gene:Ha412HOChr12g0537641	Ha412HOChr12g0537641	NA	NA	NA	NA	NA	NA
Ha412HOChr12	EuGene	gene	7417569	7422377	NA	-	NA	ID=gene:Ha412HOChr12g0537651;Name=Ha412HOChr12g0537651;locus_tag=Ha412HOChr12g0537651;	Ha412HOChr12g0537651	gene:Ha412HOChr12g0537651	NA	Ha412HOChr12g0537651	NA	NA	NA	NA	NA	NA
Ha412HOChr12	EuGene	mRNA	7417569	7422377	NA	-	NA	ID=mRNA:Ha412HOChr12g0537651;Parent=gene:Ha412HOChr12g0537651;Name=Ha412HOChr12g0537651;locus_tag=Ha412HOChr12g0537651;product=Putative%20RNA%20helicase%20transcription%20factor%20interactor%20and%20regulator%20CCHC%28Zn%29%20family;Ontology_term=GO:0003676,GO:0008270;ec_number=3.6.4.13;	Ha412HOChr12g0537651	mRNA:Ha412HOChr12g0537651	gene:Ha412HOChr12g0537651	Ha412HOChr12g0537651	Putative%20RNA%20helicase%20transcription%20factor%20interactor%20and%20regulator%20CCHC%28Zn%29%20family	GO:0003676,GO:0008270	NA	NA	3.6.4.13	NA
Ha412HOChr12	EuGene	exon	7417569	7417600	NA	-	NA	ID=exon:Ha412HOChr12g0537651.2;Parent=mRNA:Ha412HOChr12g0537651;Ontology_term=SO:0000202;	NA	exon:Ha412HOChr12g0537651.2	mRNA:Ha412HOChr12g0537651	NA	NA	SO:0000202	NA	NA	NA	NA
Ha412HOChr12	EuGene	exon	7422149	7422377	NA	-	NA	ID=exon:Ha412HOChr12g0537651.1;Parent=mRNA:Ha412HOChr12g0537651;Ontology_term=SO:0000200;	NA	exon:Ha412HOChr12g0537651.1	mRNA:Ha412HOChr12g0537651	NA	NA	SO:0000200	NA	NA	NA	NA
Ha412HOChr12	EuGene	CDS	7417569	7417600	NA	-	2	ID=CDS:Ha412HOChr12g0537651.2;Parent=mRNA:Ha412HOChr12g0537651;Ontology_term=SO:0000197;est_cons=90.6;est_incons=0.0;	NA	CDS:Ha412HOChr12g0537651.2	mRNA:Ha412HOChr12g0537651	NA	NA	SO:0000197	90.6	0.0	NA	NA
Ha412HOChr12	EuGene	CDS	7422149	7422377	NA	-	0	ID=CDS:Ha412HOChr12g0537651.1;Parent=mRNA:Ha412HOChr12g0537651;Ontology_term=SO:0000196;est_cons=74.7;est_incons=0.0;	NA	CDS:Ha412HOChr12g0537651.1	mRNA:Ha412HOChr12g0537651	NA	NA	SO:0000196	74.7	0.0	NA	NA
Ha412HOChr12	EuGene	gene	7423469	7426213	NA	-	NA	ID=gene:Ha412HOChr12g0537661;Name=Ha412HOChr12g0537661;locus_tag=Ha412HOChr12g0537661;	Ha412HOChr12g0537661	gene:Ha412HOChr12g0537661	NA	Ha412HOChr12g0537661	NA	NA	NA	NA	NA	NA
Ha412HOChr12	EuGene	mRNA	7423469	7426213	NA	-	NA	ID=mRNA:Ha412HOChr12g0537661;Parent=gene:Ha412HOChr12g0537661;Name=Ha412HOChr12g0537661;locus_tag=Ha412HOChr12g0537661;product=hypothetical%20protein;	Ha412HOChr12g0537661	mRNA:Ha412HOChr12g0537661	gene:Ha412HOChr12g0537661	Ha412HOChr12g0537661	hypothetical%20protein	NA	NA	NA	NA	NA
Ha412HOChr12	EuGene	exon	7423469	7424330	NA	-	NA	ID=exon:Ha412HOChr12g0537661.1;Parent=mRNA:Ha412HOChr12g0537661;Ontology_term=SO:0000147;	NA	exon:Ha412HOChr12g0537661.1	mRNA:Ha412HOChr12g0537661	NA	NA	SO:0000147	NA	NA	NA	NA
Ha412HOChr12	EuGene	exon	7425679	7426213	NA	-	NA	ID=exon:Ha412HOChr12g0537661.utr4;Parent=mRNA:Ha412HOChr12g0537661;Ontology_term=SO:0000204;	NA	exon:Ha412HOChr12g0537661.utr4	mRNA:Ha412HOChr12g0537661	NA	NA	SO:0000204	NA	NA	NA	NA
Ha412HOChr12	EuGene	three_prime_UTR	7423469	7423591	NA	-	NA	ID=three_prime_UTR:Ha412HOChr12g0537661.0;Parent=mRNA:Ha412HOChr12g0537661;Ontology_term=SO:0000205;est_cons=100.0;est_incons=0.0;	NA	three_prime_UTR:Ha412HOChr12g0537661.0	mRNA:Ha412HOChr12g0537661	NA	NA	SO:0000205	100.0	0.0	NA	NA
Ha412HOChr12	EuGene	CDS	7423592	7424329	NA	-	0	ID=CDS:Ha412HOChr12g0537661.1;Parent=mRNA:Ha412HOChr12g0537661;Ontology_term=SO:0005845;est_cons=100.0;est_incons=0.0;	NA	CDS:Ha412HOChr12g0537661.1	mRNA:Ha412HOChr12g0537661	NA	NA	SO:0005845	100.0	0.0	NA	NA
Ha412HOChr12	EuGene	five_prime_UTR	7424330	7424330	NA	-	NA	ID=five_prime_UTR:Ha412HOChr12g0537661.2;Parent=mRNA:Ha412HOChr12g0537661;Ontology_term=SO:0000204;est_cons=100.0;est_incons=0.0;	NA	five_prime_UTR:Ha412HOChr12g0537661.2	mRNA:Ha412HOChr12g0537661	NA	NA	SO:0000204	100.0	0.0	NA	NA
Ha412HOChr12	EuGene	five_prime_UTR	7425679	7426213	NA	-	NA	ID=five_prime_UTR:Ha412HOChr12g0537661.4;Parent=mRNA:Ha412HOChr12g0537661;Ontology_term=SO:0000204;est_cons=100.0;est_incons=0.0;	NA	five_prime_UTR:Ha412HOChr12g0537661.4	mRNA:Ha412HOChr12g0537661	NA	NA	SO:0000204	100.0	0.0	NA	NA
Ha412HOChr12	EuGene	gene	7441358	7447508	NA	+	NA	ID=gene:Ha412HOChr12g0537671;Name=Ha412HOChr12g0537671;locus_tag=Ha412HOChr12g0537671;	Ha412HOChr12g0537671	gene:Ha412HOChr12g0537671	NA	Ha412HOChr12g0537671	NA	NA	NA	NA	NA	NA
Ha412HOChr12	EuGene	mRNA	7441358	7447508	NA	+	NA	ID=mRNA:Ha412HOChr12g0537671;Parent=gene:Ha412HOChr12g0537671;Name=Ha412HOChr12g0537671;locus_tag=Ha412HOChr12g0537671;product=Putative%20leucine-rich%20repeat%20domain%20superfamily;	Ha412HOChr12g0537671	mRNA:Ha412HOChr12g0537671	gene:Ha412HOChr12g0537671	Ha412HOChr12g0537671	Putative%20leucine-rich%20repeat%20domain%20superfamily	NA	NA	NA	NA	NA
Ha412HOChr12	EuGene	exon	7441358	7443901	NA	+	NA	ID=exon:Ha412HOChr12g0537671.1;Parent=mRNA:Ha412HOChr12g0537671;Ontology_term=SO:0000147;	NA	exon:Ha412HOChr12g0537671.1	mRNA:Ha412HOChr12g0537671	NA	NA	SO:0000147	NA	NA	NA	NA
Ha412HOChr12	EuGene	exon	7447253	7447508	NA	+	NA	ID=exon:Ha412HOChr12g0537671.utr3;Parent=mRNA:Ha412HOChr12g0537671;Ontology_term=SO:0000205;	NA	exon:Ha412HOChr12g0537671.utr3	mRNA:Ha412HOChr12g0537671	NA	NA	SO:0000205	NA	NA	NA	NA
Ha412HOChr12	EuGene	CDS	7441358	7443421	NA	+	0	ID=CDS:Ha412HOChr12g0537671.1;Parent=mRNA:Ha412HOChr12g0537671;Ontology_term=SO:0005845;est_cons=7.9;est_incons=0.0;	NA	CDS:Ha412HOChr12g0537671.1	mRNA:Ha412HOChr12g0537671	NA	NA	SO:0005845	7.9	0.0	NA	NA
Ha412HOChr12	EuGene	three_prime_UTR	7443422	7443901	NA	+	NA	ID=three_prime_UTR:Ha412HOChr12g0537671.1;Parent=mRNA:Ha412HOChr12g0537671;Ontology_term=SO:0000205;est_cons=100.0;est_incons=0.0;	NA	three_prime_UTR:Ha412HOChr12g0537671.1	mRNA:Ha412HOChr12g0537671	NA	NA	SO:0000205	100.0	0.0	NA	NA
Ha412HOChr12	EuGene	three_prime_UTR	7447253	7447508	NA	+	NA	ID=three_prime_UTR:Ha412HOChr12g0537671.3;Parent=mRNA:Ha412HOChr12g0537671;Ontology_term=SO:0000205;est_cons=100.0;est_incons=0.0;	NA	three_prime_UTR:Ha412HOChr12g0537671.3	mRNA:Ha412HOChr12g0537671	NA	NA	SO:0000205	100.0	0.0	NA	NA
Ha412HOChr12	EuGene	gene	7442658	7447302	NA	-	NA	ID=gene:Ha412HOChr12g0537681;Name=Ha412HOChr12g0537681;locus_tag=Ha412HOChr12g0537681;	Ha412HOChr12g0537681	gene:Ha412HOChr12g0537681	NA	Ha412HOChr12g0537681	NA	NA	NA	NA	NA	NA
Ha412HOChr12	EuGene	mRNA	7442658	7447302	NA	-	NA	ID=mRNA:Ha412HOChr12g0537681;Parent=gene:Ha412HOChr12g0537681;Name=Ha412HOChr12g0537681;locus_tag=Ha412HOChr12g0537681;product=hypothetical%20protein;	Ha412HOChr12g0537681	mRNA:Ha412HOChr12g0537681	gene:Ha412HOChr12g0537681	Ha412HOChr12g0537681	hypothetical%20protein	NA	NA	NA	NA	NA
Ha412HOChr12	EuGene	exon	7442658	7442798	NA	-	NA	ID=exon:Ha412HOChr12g0537681.2;Parent=mRNA:Ha412HOChr12g0537681;Ontology_term=SO:0000202;	NA	exon:Ha412HOChr12g0537681.2	mRNA:Ha412HOChr12g0537681	NA	NA	SO:0000202	NA	NA	NA	NA
Ha412HOChr12	EuGene	exon	7443271	7443941	NA	-	NA	ID=exon:Ha412HOChr12g0537681.1;Parent=mRNA:Ha412HOChr12g0537681;Ontology_term=SO:0000200;	NA	exon:Ha412HOChr12g0537681.1	mRNA:Ha412HOChr12g0537681	NA	NA	SO:0000200	NA	NA	NA	NA
Ha412HOChr12	EuGene	exon	7447280	7447302	NA	-	NA	ID=exon:Ha412HOChr12g0537681.utr5;Parent=mRNA:Ha412HOChr12g0537681;Ontology_term=SO:0000204;	NA	exon:Ha412HOChr12g0537681.utr5	mRNA:Ha412HOChr12g0537681	NA	NA	SO:0000204	NA	NA	NA	NA
Ha412HOChr12	EuGene	CDS	7442658	7442798	NA	-	0	ID=CDS:Ha412HOChr12g0537681.2;Parent=mRNA:Ha412HOChr12g0537681;Ontology_term=SO:0000197;est_cons=36.2;est_incons=42.6;	NA	CDS:Ha412HOChr12g0537681.2	mRNA:Ha412HOChr12g0537681	NA	NA	SO:0000197	36.2	42.6	NA	NA
Ha412HOChr12	EuGene	CDS	7443271	7443594	NA	-	0	ID=CDS:Ha412HOChr12g0537681.1;Parent=mRNA:Ha412HOChr12g0537681;Ontology_term=SO:0000196;est_cons=100.0;est_incons=0.0;	NA	CDS:Ha412HOChr12g0537681.1	mRNA:Ha412HOChr12g0537681	NA	NA	SO:0000196	100.0	0.0	NA	NA
Ha412HOChr12	EuGene	five_prime_UTR	7443595	7443941	NA	-	NA	ID=five_prime_UTR:Ha412HOChr12g0537681.3;Parent=mRNA:Ha412HOChr12g0537681;Ontology_term=SO:0000204;est_cons=88.2;est_incons=11.8;	NA	five_prime_UTR:Ha412HOChr12g0537681.3	mRNA:Ha412HOChr12g0537681	NA	NA	SO:0000204	88.2	11.8	NA	NA
Ha412HOChr12	EuGene	five_prime_UTR	7447280	7447302	NA	-	NA	ID=five_prime_UTR:Ha412HOChr12g0537681.5;Parent=mRNA:Ha412HOChr12g0537681;Ontology_term=SO:0000204;est_cons=100.0;est_incons=0.0;	NA	five_prime_UTR:Ha412HOChr12g0537681.5	mRNA:Ha412HOChr12g0537681	NA	NA	SO:0000204	100.0	0.0	NA	NA
Ha412HOChr12	EuGene	gene	7464775	7464880	NA	+	NA	ID=gene:Ha412HOChr12g0537691;Name=Ha412HOChr12g0537691;locus_tag=Ha412HOChr12g0537691;rfam_acc=RF00097;rfam_id=snoR71;	Ha412HOChr12g0537691	gene:Ha412HOChr12g0537691	NA	Ha412HOChr12g0537691	NA	NA	NA	NA	NA	NA
Ha412HOChr12	EuGene	ncRNA	7464775	7464880	NA	+	NA	ID=ncRNA:Ha412HOChr12g0537691;Parent=gene:Ha412HOChr12g0537691;Name=Ha412HOChr12g0537691;locus_tag=Ha412HOChr12g0537691;rfam_acc=RF00097;rfam_id=snoR71;	Ha412HOChr12g0537691	ncRNA:Ha412HOChr12g0537691	gene:Ha412HOChr12g0537691	Ha412HOChr12g0537691	NA	NA	NA	NA	NA	NA
Ha412HOChr12	EuGene	gene	7548874	7551586	NA	-	NA	ID=gene:Ha412HOChr12g0537701;Name=Ha412HOChr12g0537701;locus_tag=Ha412HOChr12g0537701;	Ha412HOChr12g0537701	gene:Ha412HOChr12g0537701	NA	Ha412HOChr12g0537701	NA	NA	NA	NA	NA	NA
Ha412HOChr12	EuGene	mRNA	7548874	7551586	NA	-	NA	ID=mRNA:Ha412HOChr12g0537701;Parent=gene:Ha412HOChr12g0537701;Name=Ha412HOChr12g0537701;locus_tag=Ha412HOChr12g0537701;product=Putative%20leucine-rich%20repeat%20domain%20superfamily;	Ha412HOChr12g0537701	mRNA:Ha412HOChr12g0537701	gene:Ha412HOChr12g0537701	Ha412HOChr12g0537701	Putative%20leucine-rich%20repeat%20domain%20superfamily	NA	NA	NA	NA	NA
Ha412HOChr12	EuGene	exon	7548874	7551586	NA	-	NA	ID=exon:Ha412HOChr12g0537701.1;Parent=mRNA:Ha412HOChr12g0537701;Ontology_term=SO:0000147;	NA	exon:Ha412HOChr12g0537701.1	mRNA:Ha412HOChr12g0537701	NA	NA	SO:0000147	NA	NA	NA	NA
Ha412HOChr12	EuGene	three_prime_UTR	7548874	7549257	NA	-	NA	ID=three_prime_UTR:Ha412HOChr12g0537701.0;Parent=mRNA:Ha412HOChr12g0537701;Ontology_term=SO:0000205;est_cons=100.0;est_incons=0.0;	NA	three_prime_UTR:Ha412HOChr12g0537701.0	mRNA:Ha412HOChr12g0537701	NA	NA	SO:0000205	100.0	0.0	NA	NA
Ha412HOChr12	EuGene	CDS	7549258	7551585	NA	-	0	ID=CDS:Ha412HOChr12g0537701.1;Parent=mRNA:Ha412HOChr12g0537701;Ontology_term=SO:0005845;est_cons=12.4;est_incons=87.6;	NA	CDS:Ha412HOChr12g0537701.1	mRNA:Ha412HOChr12g0537701	NA	NA	SO:0005845	12.4	87.6	NA	NA
Ha412HOChr12	EuGene	five_prime_UTR	7551586	7551586	NA	-	NA	ID=five_prime_UTR:Ha412HOChr12g0537701.2;Parent=mRNA:Ha412HOChr12g0537701;Ontology_term=SO:0000204;est_cons=0.0;est_incons=100.0;	NA	five_prime_UTR:Ha412HOChr12g0537701.2	mRNA:Ha412HOChr12g0537701	NA	NA	SO:0000204	0.0	100.0	NA	NA
Ha412HOChr12	EuGene	gene	7549290	7550597	NA	+	NA	ID=gene:Ha412HOChr12g0537711;Name=Ha412HOChr12g0537711;locus_tag=Ha412HOChr12g0537711;	Ha412HOChr12g0537711	gene:Ha412HOChr12g0537711	NA	Ha412HOChr12g0537711	NA	NA	NA	NA	NA	NA
Ha412HOChr12	EuGene	mRNA	7549290	7550597	NA	+	NA	ID=mRNA:Ha412HOChr12g0537711;Parent=gene:Ha412HOChr12g0537711;Name=Ha412HOChr12g0537711;locus_tag=Ha412HOChr12g0537711;product=hypothetical%20protein;	Ha412HOChr12g0537711	mRNA:Ha412HOChr12g0537711	gene:Ha412HOChr12g0537711	Ha412HOChr12g0537711	hypothetical%20protein	NA	NA	NA	NA	NA
Ha412HOChr12	EuGene	exon	7549290	7549456	NA	+	NA	ID=exon:Ha412HOChr12g0537711.1;Parent=mRNA:Ha412HOChr12g0537711;Ontology_term=SO:0000200;	NA	exon:Ha412HOChr12g0537711.1	mRNA:Ha412HOChr12g0537711	NA	NA	SO:0000200	NA	NA	NA	NA
Ha412HOChr12	EuGene	exon	7550147	7550597	NA	+	NA	ID=exon:Ha412HOChr12g0537711.2;Parent=mRNA:Ha412HOChr12g0537711;Ontology_term=SO:0000202;	NA	exon:Ha412HOChr12g0537711.2	mRNA:Ha412HOChr12g0537711	NA	NA	SO:0000202	NA	NA	NA	NA
Ha412HOChr12	EuGene	CDS	7549290	7549456	NA	+	0	ID=CDS:Ha412HOChr12g0537711.1;Parent=mRNA:Ha412HOChr12g0537711;Ontology_term=SO:0000196;est_cons=21.6;est_incons=0.6;	NA	CDS:Ha412HOChr12g0537711.1	mRNA:Ha412HOChr12g0537711	NA	NA	SO:0000196	21.6	0.6	NA	NA
Ha412HOChr12	EuGene	CDS	7550147	7550306	NA	+	1	ID=CDS:Ha412HOChr12g0537711.2;Parent=mRNA:Ha412HOChr12g0537711;Ontology_term=SO:0000197;est_cons=98.8;est_incons=1.2;	NA	CDS:Ha412HOChr12g0537711.2	mRNA:Ha412HOChr12g0537711	NA	NA	SO:0000197	98.8	1.2	NA	NA
Ha412HOChr12	EuGene	three_prime_UTR	7550307	7550597	NA	+	NA	ID=three_prime_UTR:Ha412HOChr12g0537711.3;Parent=mRNA:Ha412HOChr12g0537711;Ontology_term=SO:0000205;est_cons=100.0;est_incons=0.0;	NA	three_prime_UTR:Ha412HOChr12g0537711.3	mRNA:Ha412HOChr12g0537711	NA	NA	SO:0000205	100.0	0.0	NA	NA
Ha412HOChr12	EuGene	gene	7589553	7593798	NA	-	NA	ID=gene:Ha412HOChr12g0537721;Name=Ha412HOChr12g0537721;locus_tag=Ha412HOChr12g0537721;	Ha412HOChr12g0537721	gene:Ha412HOChr12g0537721	NA	Ha412HOChr12g0537721	NA	NA	NA	NA	NA	NA
Ha412HOChr12	EuGene	mRNA	7589553	7593798	NA	-	NA	ID=mRNA:Ha412HOChr12g0537721;Parent=gene:Ha412HOChr12g0537721;Name=Ha412HOChr12g0537721;locus_tag=Ha412HOChr12g0537721;product=Putative%20SLC26A%2FSulP%20transporter%2C%20STAS%20domain%20superfamily;Ontology_term=GO:0016021,GO:0008271,GO:1902358;	Ha412HOChr12g0537721	mRNA:Ha412HOChr12g0537721	gene:Ha412HOChr12g0537721	Ha412HOChr12g0537721	Putative%20SLC26A%2FSulP%20transporter%2C%20STAS%20domain%20superfamily	GO:0016021,GO:0008271,GO:1902358	NA	NA	NA	NA
Ha412HOChr12	EuGene	exon	7589553	7589690	NA	-	NA	ID=exon:Ha412HOChr12g0537721.11;Parent=mRNA:Ha412HOChr12g0537721;Ontology_term=SO:0000202;	NA	exon:Ha412HOChr12g0537721.11	mRNA:Ha412HOChr12g0537721	NA	NA	SO:0000202	NA	NA	NA	NA
Ha412HOChr12	EuGene	exon	7589781	7589857	NA	-	NA	ID=exon:Ha412HOChr12g0537721.10;Parent=mRNA:Ha412HOChr12g0537721;Ontology_term=SO:0000004;	NA	exon:Ha412HOChr12g0537721.10	mRNA:Ha412HOChr12g0537721	NA	NA	SO:0000004	NA	NA	NA	NA
Ha412HOChr12	EuGene	exon	7589965	7590047	NA	-	NA	ID=exon:Ha412HOChr12g0537721.9;Parent=mRNA:Ha412HOChr12g0537721;Ontology_term=SO:0000004;	NA	exon:Ha412HOChr12g0537721.9	mRNA:Ha412HOChr12g0537721	NA	NA	SO:0000004	NA	NA	NA	NA
Ha412HOChr12	EuGene	exon	7590146	7590336	NA	-	NA	ID=exon:Ha412HOChr12g0537721.8;Parent=mRNA:Ha412HOChr12g0537721;Ontology_term=SO:0000004;	NA	exon:Ha412HOChr12g0537721.8	mRNA:Ha412HOChr12g0537721	NA	NA	SO:0000004	NA	NA	NA	NA
Ha412HOChr12	EuGene	exon	7590426	7590926	NA	-	NA	ID=exon:Ha412HOChr12g0537721.7;Parent=mRNA:Ha412HOChr12g0537721;Ontology_term=SO:0000004;	NA	exon:Ha412HOChr12g0537721.7	mRNA:Ha412HOChr12g0537721	NA	NA	SO:0000004	NA	NA	NA	NA
Ha412HOChr12	EuGene	exon	7591021	7591137	NA	-	NA	ID=exon:Ha412HOChr12g0537721.6;Parent=mRNA:Ha412HOChr12g0537721;Ontology_term=SO:0000004;	NA	exon:Ha412HOChr12g0537721.6	mRNA:Ha412HOChr12g0537721	NA	NA	SO:0000004	NA	NA	NA	NA
Ha412HOChr12	EuGene	exon	7591379	7591492	NA	-	NA	ID=exon:Ha412HOChr12g0537721.5;Parent=mRNA:Ha412HOChr12g0537721;Ontology_term=SO:0000004;	NA	exon:Ha412HOChr12g0537721.5	mRNA:Ha412HOChr12g0537721	NA	NA	SO:0000004	NA	NA	NA	NA
Ha412HOChr12	EuGene	exon	7591682	7591747	NA	-	NA	ID=exon:Ha412HOChr12g0537721.4;Parent=mRNA:Ha412HOChr12g0537721;Ontology_term=SO:0000004;	NA	exon:Ha412HOChr12g0537721.4	mRNA:Ha412HOChr12g0537721	NA	NA	SO:0000004	NA	NA	NA	NA
Ha412HOChr12	EuGene	exon	7591982	7592153	NA	-	NA	ID=exon:Ha412HOChr12g0537721.3;Parent=mRNA:Ha412HOChr12g0537721;Ontology_term=SO:0000004;	NA	exon:Ha412HOChr12g0537721.3	mRNA:Ha412HOChr12g0537721	NA	NA	SO:0000004	NA	NA	NA	NA
Ha412HOChr12	EuGene	exon	7592264	7592471	NA	-	NA	ID=exon:Ha412HOChr12g0537721.2;Parent=mRNA:Ha412HOChr12g0537721;Ontology_term=SO:0000004;	NA	exon:Ha412HOChr12g0537721.2	mRNA:Ha412HOChr12g0537721	NA	NA	SO:0000004	NA	NA	NA	NA
Ha412HOChr12	EuGene	exon	7593468	7593798	NA	-	NA	ID=exon:Ha412HOChr12g0537721.1;Parent=mRNA:Ha412HOChr12g0537721;Ontology_term=SO:0000200;	NA	exon:Ha412HOChr12g0537721.1	mRNA:Ha412HOChr12g0537721	NA	NA	SO:0000200	NA	NA	NA	NA
Ha412HOChr12	EuGene	CDS	7589553	7589690	NA	-	0	ID=CDS:Ha412HOChr12g0537721.11;Parent=mRNA:Ha412HOChr12g0537721;Ontology_term=SO:0000197;est_cons=0.0;est_incons=0.0;	NA	CDS:Ha412HOChr12g0537721.11	mRNA:Ha412HOChr12g0537721	NA	NA	SO:0000197	0.0	0.0	NA	NA
Ha412HOChr12	EuGene	CDS	7589781	7589857	NA	-	2	ID=CDS:Ha412HOChr12g0537721.10;Parent=mRNA:Ha412HOChr12g0537721;Ontology_term=SO:0000004;est_cons=0.0;est_incons=0.0;	NA	CDS:Ha412HOChr12g0537721.10	mRNA:Ha412HOChr12g0537721	NA	NA	SO:0000004	0.0	0.0	NA	NA
Ha412HOChr12	EuGene	CDS	7589965	7590047	NA	-	1	ID=CDS:Ha412HOChr12g0537721.9;Parent=mRNA:Ha412HOChr12g0537721;Ontology_term=SO:0000004;est_cons=0.0;est_incons=0.0;	NA	CDS:Ha412HOChr12g0537721.9	mRNA:Ha412HOChr12g0537721	NA	NA	SO:0000004	0.0	0.0	NA	NA
Ha412HOChr12	EuGene	CDS	7590146	7590336	NA	-	0	ID=CDS:Ha412HOChr12g0537721.8;Parent=mRNA:Ha412HOChr12g0537721;Ontology_term=SO:0000004;est_cons=0.0;est_incons=0.0;	NA	CDS:Ha412HOChr12g0537721.8	mRNA:Ha412HOChr12g0537721	NA	NA	SO:0000004	0.0	0.0	NA	NA
Ha412HOChr12	EuGene	CDS	7590426	7590926	NA	-	0	ID=CDS:Ha412HOChr12g0537721.7;Parent=mRNA:Ha412HOChr12g0537721;Ontology_term=SO:0000004;est_cons=0.0;est_incons=0.0;	NA	CDS:Ha412HOChr12g0537721.7	mRNA:Ha412HOChr12g0537721	NA	NA	SO:0000004	0.0	0.0	NA	NA
Ha412HOChr12	EuGene	CDS	7591021	7591137	NA	-	0	ID=CDS:Ha412HOChr12g0537721.6;Parent=mRNA:Ha412HOChr12g0537721;Ontology_term=SO:0000004;est_cons=0.0;est_incons=0.0;	NA	CDS:Ha412HOChr12g0537721.6	mRNA:Ha412HOChr12g0537721	NA	NA	SO:0000004	0.0	0.0	NA	NA
Ha412HOChr12	EuGene	CDS	7591379	7591492	NA	-	0	ID=CDS:Ha412HOChr12g0537721.5;Parent=mRNA:Ha412HOChr12g0537721;Ontology_term=SO:0000004;est_cons=0.0;est_incons=0.0;	NA	CDS:Ha412HOChr12g0537721.5	mRNA:Ha412HOChr12g0537721	NA	NA	SO:0000004	0.0	0.0	NA	NA
Ha412HOChr12	EuGene	CDS	7591682	7591747	NA	-	0	ID=CDS:Ha412HOChr12g0537721.4;Parent=mRNA:Ha412HOChr12g0537721;Ontology_term=SO:0000004;est_cons=0.0;est_incons=0.0;	NA	CDS:Ha412HOChr12g0537721.4	mRNA:Ha412HOChr12g0537721	NA	NA	SO:0000004	0.0	0.0	NA	NA
Ha412HOChr12	EuGene	CDS	7591982	7592153	NA	-	1	ID=CDS:Ha412HOChr12g0537721.3;Parent=mRNA:Ha412HOChr12g0537721;Ontology_term=SO:0000004;est_cons=0.0;est_incons=0.0;	NA	CDS:Ha412HOChr12g0537721.3	mRNA:Ha412HOChr12g0537721	NA	NA	SO:0000004	0.0	0.0	NA	NA
Ha412HOChr12	EuGene	CDS	7592264	7592471	NA	-	2	ID=CDS:Ha412HOChr12g0537721.2;Parent=mRNA:Ha412HOChr12g0537721;Ontology_term=SO:0000004;est_cons=0.0;est_incons=0.0;	NA	CDS:Ha412HOChr12g0537721.2	mRNA:Ha412HOChr12g0537721	NA	NA	SO:0000004	0.0	0.0	NA	NA
Ha412HOChr12	EuGene	CDS	7593468	7593798	NA	-	0	ID=CDS:Ha412HOChr12g0537721.1;Parent=mRNA:Ha412HOChr12g0537721;Ontology_term=SO:0000196;est_cons=0.0;est_incons=0.0;	NA	CDS:Ha412HOChr12g0537721.1	mRNA:Ha412HOChr12g0537721	NA	NA	SO:0000196	0.0	0.0	NA	NA
Ha412HOChr12	EuGene	gene	7600599	7603512	NA	+	NA	ID=gene:Ha412HOChr12g0537731;Name=Ha412HOChr12g0537731;locus_tag=Ha412HOChr12g0537731;	Ha412HOChr12g0537731	gene:Ha412HOChr12g0537731	NA	Ha412HOChr12g0537731	NA	NA	NA	NA	NA	NA
Ha412HOChr12	EuGene	mRNA	7600599	7603512	NA	+	NA	ID=mRNA:Ha412HOChr12g0537731;Parent=gene:Ha412HOChr12g0537731;Name=Ha412HOChr12g0537731;locus_tag=Ha412HOChr12g0537731;product=Putative%20isomerase;Ontology_term=GO:0005829,GO:0016021,GO:0003978,GO:0050373,GO:0009555,GO:0033358,GO:0033499,GO:0045227,GO:0071555;ec_number=5.1.3.-;	Ha412HOChr12g0537731	mRNA:Ha412HOChr12g0537731	gene:Ha412HOChr12g0537731	Ha412HOChr12g0537731	Putative%20isomerase	GO:0005829,GO:0016021,GO:0003978,GO:0050373,GO:0009555,GO:0033358,GO:0033499,GO:0045227,GO:0071555	NA	NA	5.1.3.-	NA
Ha412HOChr12	EuGene	exon	7600599	7600784	NA	+	NA	ID=exon:Ha412HOChr12g0537731.1;Parent=mRNA:Ha412HOChr12g0537731;Ontology_term=SO:0000200;	NA	exon:Ha412HOChr12g0537731.1	mRNA:Ha412HOChr12g0537731	NA	NA	SO:0000200	NA	NA	NA	NA
Ha412HOChr12	EuGene	exon	7601665	7601715	NA	+	NA	ID=exon:Ha412HOChr12g0537731.2;Parent=mRNA:Ha412HOChr12g0537731;Ontology_term=SO:0000004;	NA	exon:Ha412HOChr12g0537731.2	mRNA:Ha412HOChr12g0537731	NA	NA	SO:0000004	NA	NA	NA	NA
Ha412HOChr12	EuGene	exon	7601951	7602000	NA	+	NA	ID=exon:Ha412HOChr12g0537731.3;Parent=mRNA:Ha412HOChr12g0537731;Ontology_term=SO:0000004;	NA	exon:Ha412HOChr12g0537731.3	mRNA:Ha412HOChr12g0537731	NA	NA	SO:0000004	NA	NA	NA	NA
Ha412HOChr12	EuGene	exon	7602155	7602290	NA	+	NA	ID=exon:Ha412HOChr12g0537731.4;Parent=mRNA:Ha412HOChr12g0537731;Ontology_term=SO:0000004;	NA	exon:Ha412HOChr12g0537731.4	mRNA:Ha412HOChr12g0537731	NA	NA	SO:0000004	NA	NA	NA	NA
Ha412HOChr12	EuGene	exon	7602393	7602494	NA	+	NA	ID=exon:Ha412HOChr12g0537731.5;Parent=mRNA:Ha412HOChr12g0537731;Ontology_term=SO:0000004;	NA	exon:Ha412HOChr12g0537731.5	mRNA:Ha412HOChr12g0537731	NA	NA	SO:0000004	NA	NA	NA	NA
Ha412HOChr12	EuGene	exon	7602580	7602807	NA	+	NA	ID=exon:Ha412HOChr12g0537731.6;Parent=mRNA:Ha412HOChr12g0537731;Ontology_term=SO:0000004;	NA	exon:Ha412HOChr12g0537731.6	mRNA:Ha412HOChr12g0537731	NA	NA	SO:0000004	NA	NA	NA	NA
Ha412HOChr12	EuGene	exon	7602900	7602981	NA	+	NA	ID=exon:Ha412HOChr12g0537731.7;Parent=mRNA:Ha412HOChr12g0537731;Ontology_term=SO:0000004;	NA	exon:Ha412HOChr12g0537731.7	mRNA:Ha412HOChr12g0537731	NA	NA	SO:0000004	NA	NA	NA	NA
Ha412HOChr12	EuGene	exon	7603071	7603153	NA	+	NA	ID=exon:Ha412HOChr12g0537731.8;Parent=mRNA:Ha412HOChr12g0537731;Ontology_term=SO:0000004;	NA	exon:Ha412HOChr12g0537731.8	mRNA:Ha412HOChr12g0537731	NA	NA	SO:0000004	NA	NA	NA	NA
Ha412HOChr12	EuGene	exon	7603239	7603330	NA	+	NA	ID=exon:Ha412HOChr12g0537731.9;Parent=mRNA:Ha412HOChr12g0537731;Ontology_term=SO:0000004;	NA	exon:Ha412HOChr12g0537731.9	mRNA:Ha412HOChr12g0537731	NA	NA	SO:0000004	NA	NA	NA	NA
Ha412HOChr12	EuGene	exon	7603422	7603512	NA	+	NA	ID=exon:Ha412HOChr12g0537731.10;Parent=mRNA:Ha412HOChr12g0537731;Ontology_term=SO:0000202;	NA	exon:Ha412HOChr12g0537731.10	mRNA:Ha412HOChr12g0537731	NA	NA	SO:0000202	NA	NA	NA	NA
Ha412HOChr12	EuGene	CDS	7600599	7600784	NA	+	0	ID=CDS:Ha412HOChr12g0537731.1;Parent=mRNA:Ha412HOChr12g0537731;Ontology_term=SO:0000196;est_cons=0.0;est_incons=0.0;	NA	CDS:Ha412HOChr12g0537731.1	mRNA:Ha412HOChr12g0537731	NA	NA	SO:0000196	0.0	0.0	NA	NA
Ha412HOChr12	EuGene	CDS	7601665	7601715	NA	+	0	ID=CDS:Ha412HOChr12g0537731.2;Parent=mRNA:Ha412HOChr12g0537731;Ontology_term=SO:0000004;est_cons=0.0;est_incons=0.0;	NA	CDS:Ha412HOChr12g0537731.2	mRNA:Ha412HOChr12g0537731	NA	NA	SO:0000004	0.0	0.0	NA	NA
Ha412HOChr12	EuGene	CDS	7601951	7602000	NA	+	0	ID=CDS:Ha412HOChr12g0537731.3;Parent=mRNA:Ha412HOChr12g0537731;Ontology_term=SO:0000004;est_cons=0.0;est_incons=0.0;	NA	CDS:Ha412HOChr12g0537731.3	mRNA:Ha412HOChr12g0537731	NA	NA	SO:0000004	0.0	0.0	NA	NA
Ha412HOChr12	EuGene	CDS	7602155	7602290	NA	+	1	ID=CDS:Ha412HOChr12g0537731.4;Parent=mRNA:Ha412HOChr12g0537731;Ontology_term=SO:0000004;est_cons=0.0;est_incons=0.0;	NA	CDS:Ha412HOChr12g0537731.4	mRNA:Ha412HOChr12g0537731	NA	NA	SO:0000004	0.0	0.0	NA	NA
Ha412HOChr12	EuGene	CDS	7602393	7602494	NA	+	0	ID=CDS:Ha412HOChr12g0537731.5;Parent=mRNA:Ha412HOChr12g0537731;Ontology_term=SO:0000004;est_cons=0.0;est_incons=0.0;	NA	CDS:Ha412HOChr12g0537731.5	mRNA:Ha412HOChr12g0537731	NA	NA	SO:0000004	0.0	0.0	NA	NA
Ha412HOChr12	EuGene	CDS	7602580	7602807	NA	+	0	ID=CDS:Ha412HOChr12g0537731.6;Parent=mRNA:Ha412HOChr12g0537731;Ontology_term=SO:0000004;est_cons=0.0;est_incons=0.0;	NA	CDS:Ha412HOChr12g0537731.6	mRNA:Ha412HOChr12g0537731	NA	NA	SO:0000004	0.0	0.0	NA	NA
Ha412HOChr12	EuGene	CDS	7602900	7602981	NA	+	0	ID=CDS:Ha412HOChr12g0537731.7;Parent=mRNA:Ha412HOChr12g0537731;Ontology_term=SO:0000004;est_cons=0.0;est_incons=0.0;	NA	CDS:Ha412HOChr12g0537731.7	mRNA:Ha412HOChr12g0537731	NA	NA	SO:0000004	0.0	0.0	NA	NA
Ha412HOChr12	EuGene	CDS	7603071	7603153	NA	+	2	ID=CDS:Ha412HOChr12g0537731.8;Parent=mRNA:Ha412HOChr12g0537731;Ontology_term=SO:0000004;est_cons=0.0;est_incons=0.0;	NA	CDS:Ha412HOChr12g0537731.8	mRNA:Ha412HOChr12g0537731	NA	NA	SO:0000004	0.0	0.0	NA	NA
Ha412HOChr12	EuGene	CDS	7603239	7603330	NA	+	0	ID=CDS:Ha412HOChr12g0537731.9;Parent=mRNA:Ha412HOChr12g0537731;Ontology_term=SO:0000004;est_cons=0.0;est_incons=0.0;	NA	CDS:Ha412HOChr12g0537731.9	mRNA:Ha412HOChr12g0537731	NA	NA	SO:0000004	0.0	0.0	NA	NA
Ha412HOChr12	EuGene	CDS	7603422	7603512	NA	+	1	ID=CDS:Ha412HOChr12g0537731.10;Parent=mRNA:Ha412HOChr12g0537731;Ontology_term=SO:0000197;est_cons=0.0;est_incons=0.0;	NA	CDS:Ha412HOChr12g0537731.10	mRNA:Ha412HOChr12g0537731	NA	NA	SO:0000197	0.0	0.0	NA	NA
Ha412HOChr12	EuGene	gene	7605715	7613094	NA	-	NA	ID=gene:Ha412HOChr12g0537741;Name=Ha412HOChr12g0537741;locus_tag=Ha412HOChr12g0537741;	Ha412HOChr12g0537741	gene:Ha412HOChr12g0537741	NA	Ha412HOChr12g0537741	NA	NA	NA	NA	NA	NA
Ha412HOChr12	EuGene	mRNA	7605715	7613094	NA	-	NA	ID=mRNA:Ha412HOChr12g0537741;Parent=gene:Ha412HOChr12g0537741;Name=Ha412HOChr12g0537741;locus_tag=Ha412HOChr12g0537741;product=Putative%20SLC26A%2FSulP%20transporter%2C%20STAS%20domain%20superfamily;Ontology_term=GO:0016021,GO:0008271,GO:1902358;	Ha412HOChr12g0537741	mRNA:Ha412HOChr12g0537741	gene:Ha412HOChr12g0537741	Ha412HOChr12g0537741	Putative%20SLC26A%2FSulP%20transporter%2C%20STAS%20domain%20superfamily	GO:0016021,GO:0008271,GO:1902358	NA	NA	NA	NA
Ha412HOChr12	EuGene	exon	7605715	7606062	NA	-	NA	ID=exon:Ha412HOChr12g0537741.12;Parent=mRNA:Ha412HOChr12g0537741;Ontology_term=SO:0000202;	NA	exon:Ha412HOChr12g0537741.12	mRNA:Ha412HOChr12g0537741	NA	NA	SO:0000202	NA	NA	NA	NA
Ha412HOChr12	EuGene	exon	7606150	7606226	NA	-	NA	ID=exon:Ha412HOChr12g0537741.11;Parent=mRNA:Ha412HOChr12g0537741;Ontology_term=SO:0000004;	NA	exon:Ha412HOChr12g0537741.11	mRNA:Ha412HOChr12g0537741	NA	NA	SO:0000004	NA	NA	NA	NA
Ha412HOChr12	EuGene	exon	7606440	7606522	NA	-	NA	ID=exon:Ha412HOChr12g0537741.10;Parent=mRNA:Ha412HOChr12g0537741;Ontology_term=SO:0000004;	NA	exon:Ha412HOChr12g0537741.10	mRNA:Ha412HOChr12g0537741	NA	NA	SO:0000004	NA	NA	NA	NA
Ha412HOChr12	EuGene	exon	7606614	7606804	NA	-	NA	ID=exon:Ha412HOChr12g0537741.9;Parent=mRNA:Ha412HOChr12g0537741;Ontology_term=SO:0000004;	NA	exon:Ha412HOChr12g0537741.9	mRNA:Ha412HOChr12g0537741	NA	NA	SO:0000004	NA	NA	NA	NA
Ha412HOChr12	EuGene	exon	7606950	7607236	NA	-	NA	ID=exon:Ha412HOChr12g0537741.8;Parent=mRNA:Ha412HOChr12g0537741;Ontology_term=SO:0000004;	NA	exon:Ha412HOChr12g0537741.8	mRNA:Ha412HOChr12g0537741	NA	NA	SO:0000004	NA	NA	NA	NA
Ha412HOChr12	EuGene	exon	7607310	7607436	NA	-	NA	ID=exon:Ha412HOChr12g0537741.7;Parent=mRNA:Ha412HOChr12g0537741;Ontology_term=SO:0000004;	NA	exon:Ha412HOChr12g0537741.7	mRNA:Ha412HOChr12g0537741	NA	NA	SO:0000004	NA	NA	NA	NA
Ha412HOChr12	EuGene	exon	7608004	7608120	NA	-	NA	ID=exon:Ha412HOChr12g0537741.6;Parent=mRNA:Ha412HOChr12g0537741;Ontology_term=SO:0000004;	NA	exon:Ha412HOChr12g0537741.6	mRNA:Ha412HOChr12g0537741	NA	NA	SO:0000004	NA	NA	NA	NA
Ha412HOChr12	EuGene	exon	7609788	7609901	NA	-	NA	ID=exon:Ha412HOChr12g0537741.5;Parent=mRNA:Ha412HOChr12g0537741;Ontology_term=SO:0000004;	NA	exon:Ha412HOChr12g0537741.5	mRNA:Ha412HOChr12g0537741	NA	NA	SO:0000004	NA	NA	NA	NA
Ha412HOChr12	EuGene	exon	7610761	7610826	NA	-	NA	ID=exon:Ha412HOChr12g0537741.4;Parent=mRNA:Ha412HOChr12g0537741;Ontology_term=SO:0000004;	NA	exon:Ha412HOChr12g0537741.4	mRNA:Ha412HOChr12g0537741	NA	NA	SO:0000004	NA	NA	NA	NA
Ha412HOChr12	EuGene	exon	7611468	7611639	NA	-	NA	ID=exon:Ha412HOChr12g0537741.3;Parent=mRNA:Ha412HOChr12g0537741;Ontology_term=SO:0000004;	NA	exon:Ha412HOChr12g0537741.3	mRNA:Ha412HOChr12g0537741	NA	NA	SO:0000004	NA	NA	NA	NA
Ha412HOChr12	EuGene	exon	7611845	7612052	NA	-	NA	ID=exon:Ha412HOChr12g0537741.2;Parent=mRNA:Ha412HOChr12g0537741;Ontology_term=SO:0000004;	NA	exon:Ha412HOChr12g0537741.2	mRNA:Ha412HOChr12g0537741	NA	NA	SO:0000004	NA	NA	NA	NA
Ha412HOChr12	EuGene	exon	7612732	7613094	NA	-	NA	ID=exon:Ha412HOChr12g0537741.1;Parent=mRNA:Ha412HOChr12g0537741;Ontology_term=SO:0000200;	NA	exon:Ha412HOChr12g0537741.1	mRNA:Ha412HOChr12g0537741	NA	NA	SO:0000200	NA	NA	NA	NA
Ha412HOChr12	EuGene	three_prime_UTR	7605715	7605897	NA	-	NA	ID=three_prime_UTR:Ha412HOChr12g0537741.0;Parent=mRNA:Ha412HOChr12g0537741;Ontology_term=SO:0000205;est_cons=100.0;est_incons=0.0;	NA	three_prime_UTR:Ha412HOChr12g0537741.0	mRNA:Ha412HOChr12g0537741	NA	NA	SO:0000205	100.0	0.0	NA	NA
Ha412HOChr12	EuGene	CDS	7605898	7606062	NA	-	0	ID=CDS:Ha412HOChr12g0537741.12;Parent=mRNA:Ha412HOChr12g0537741;Ontology_term=SO:0000197;est_cons=100.0;est_incons=0.0;	NA	CDS:Ha412HOChr12g0537741.12	mRNA:Ha412HOChr12g0537741	NA	NA	SO:0000197	100.0	0.0	NA	NA
Ha412HOChr12	EuGene	CDS	7606150	7606226	NA	-	2	ID=CDS:Ha412HOChr12g0537741.11;Parent=mRNA:Ha412HOChr12g0537741;Ontology_term=SO:0000004;est_cons=100.0;est_incons=0.0;	NA	CDS:Ha412HOChr12g0537741.11	mRNA:Ha412HOChr12g0537741	NA	NA	SO:0000004	100.0	0.0	NA	NA
Ha412HOChr12	EuGene	CDS	7606440	7606522	NA	-	1	ID=CDS:Ha412HOChr12g0537741.10;Parent=mRNA:Ha412HOChr12g0537741;Ontology_term=SO:0000004;est_cons=100.0;est_incons=0.0;	NA	CDS:Ha412HOChr12g0537741.10	mRNA:Ha412HOChr12g0537741	NA	NA	SO:0000004	100.0	0.0	NA	NA
Ha412HOChr12	EuGene	CDS	7606614	7606804	NA	-	0	ID=CDS:Ha412HOChr12g0537741.9;Parent=mRNA:Ha412HOChr12g0537741;Ontology_term=SO:0000004;est_cons=100.0;est_incons=0.0;	NA	CDS:Ha412HOChr12g0537741.9	mRNA:Ha412HOChr12g0537741	NA	NA	SO:0000004	100.0	0.0	NA	NA
Ha412HOChr12	EuGene	CDS	7606950	7607236	NA	-	2	ID=CDS:Ha412HOChr12g0537741.8;Parent=mRNA:Ha412HOChr12g0537741;Ontology_term=SO:0000004;est_cons=100.0;est_incons=0.0;	NA	CDS:Ha412HOChr12g0537741.8	mRNA:Ha412HOChr12g0537741	NA	NA	SO:0000004	100.0	0.0	NA	NA
Ha412HOChr12	EuGene	CDS	7607310	7607436	NA	-	0	ID=CDS:Ha412HOChr12g0537741.7;Parent=mRNA:Ha412HOChr12g0537741;Ontology_term=SO:0000004;est_cons=100.0;est_incons=0.0;	NA	CDS:Ha412HOChr12g0537741.7	mRNA:Ha412HOChr12g0537741	NA	NA	SO:0000004	100.0	0.0	NA	NA
Ha412HOChr12	EuGene	CDS	7608004	7608120	NA	-	0	ID=CDS:Ha412HOChr12g0537741.6;Parent=mRNA:Ha412HOChr12g0537741;Ontology_term=SO:0000004;est_cons=100.0;est_incons=0.0;	NA	CDS:Ha412HOChr12g0537741.6	mRNA:Ha412HOChr12g0537741	NA	NA	SO:0000004	100.0	0.0	NA	NA
Ha412HOChr12	EuGene	CDS	7609788	7609901	NA	-	0	ID=CDS:Ha412HOChr12g0537741.5;Parent=mRNA:Ha412HOChr12g0537741;Ontology_term=SO:0000004;est_cons=100.0;est_incons=0.0;	NA	CDS:Ha412HOChr12g0537741.5	mRNA:Ha412HOChr12g0537741	NA	NA	SO:0000004	100.0	0.0	NA	NA
Ha412HOChr12	EuGene	CDS	7610761	7610826	NA	-	0	ID=CDS:Ha412HOChr12g0537741.4;Parent=mRNA:Ha412HOChr12g0537741;Ontology_term=SO:0000004;est_cons=100.0;est_incons=0.0;	NA	CDS:Ha412HOChr12g0537741.4	mRNA:Ha412HOChr12g0537741	NA	NA	SO:0000004	100.0	0.0	NA	NA
Ha412HOChr12	EuGene	CDS	7611468	7611639	NA	-	1	ID=CDS:Ha412HOChr12g0537741.3;Parent=mRNA:Ha412HOChr12g0537741;Ontology_term=SO:0000004;est_cons=100.0;est_incons=0.0;	NA	CDS:Ha412HOChr12g0537741.3	mRNA:Ha412HOChr12g0537741	NA	NA	SO:0000004	100.0	0.0	NA	NA
Ha412HOChr12	EuGene	CDS	7611845	7612052	NA	-	2	ID=CDS:Ha412HOChr12g0537741.2;Parent=mRNA:Ha412HOChr12g0537741;Ontology_term=SO:0000004;est_cons=100.0;est_incons=0.0;	NA	CDS:Ha412HOChr12g0537741.2	mRNA:Ha412HOChr12g0537741	NA	NA	SO:0000004	100.0	0.0	NA	NA
Ha412HOChr12	EuGene	CDS	7612732	7613059	NA	-	0	ID=CDS:Ha412HOChr12g0537741.1;Parent=mRNA:Ha412HOChr12g0537741;Ontology_term=SO:0000196;est_cons=100.0;est_incons=0.0;	NA	CDS:Ha412HOChr12g0537741.1	mRNA:Ha412HOChr12g0537741	NA	NA	SO:0000196	100.0	0.0	NA	NA
Ha412HOChr12	EuGene	five_prime_UTR	7613060	7613094	NA	-	NA	ID=five_prime_UTR:Ha412HOChr12g0537741.24;Parent=mRNA:Ha412HOChr12g0537741;Ontology_term=SO:0000204;est_cons=100.0;est_incons=0.0;	NA	five_prime_UTR:Ha412HOChr12g0537741.24	mRNA:Ha412HOChr12g0537741	NA	NA	SO:0000204	100.0	0.0	NA	NA
Ha412HOChr12	EuGene	gene	7619018	7619609	NA	+	NA	ID=gene:Ha412HOChr12g0537751;Name=Ha412HOChr12g0537751;locus_tag=Ha412HOChr12g0537751;	Ha412HOChr12g0537751	gene:Ha412HOChr12g0537751	NA	Ha412HOChr12g0537751	NA	NA	NA	NA	NA	NA
Ha412HOChr12	EuGene	mRNA	7619018	7619609	NA	+	NA	ID=mRNA:Ha412HOChr12g0537751;Parent=gene:Ha412HOChr12g0537751;Name=Ha412HOChr12g0537751;locus_tag=Ha412HOChr12g0537751;product=Putative%20long-chain-fatty-acid--CoA%20ligase;Ontology_term=GO:0005777,GO:0016020,GO:0003989,GO:0004467,GO:0001676,GO:0010193;ec_number=6.2.1.3;	Ha412HOChr12g0537751	mRNA:Ha412HOChr12g0537751	gene:Ha412HOChr12g0537751	Ha412HOChr12g0537751	Putative%20long-chain-fatty-acid--CoA%20ligase	GO:0005777,GO:0016020,GO:0003989,GO:0004467,GO:0001676,GO:0010193	NA	NA	6.2.1.3	NA
Ha412HOChr12	EuGene	exon	7619018	7619135	NA	+	NA	ID=exon:Ha412HOChr12g0537751.1;Parent=mRNA:Ha412HOChr12g0537751;Ontology_term=SO:0000200;	NA	exon:Ha412HOChr12g0537751.1	mRNA:Ha412HOChr12g0537751	NA	NA	SO:0000200	NA	NA	NA	NA
Ha412HOChr12	EuGene	exon	7619207	7619336	NA	+	NA	ID=exon:Ha412HOChr12g0537751.2;Parent=mRNA:Ha412HOChr12g0537751;Ontology_term=SO:0000004;	NA	exon:Ha412HOChr12g0537751.2	mRNA:Ha412HOChr12g0537751	NA	NA	SO:0000004	NA	NA	NA	NA
Ha412HOChr12	EuGene	exon	7619591	7619609	NA	+	NA	ID=exon:Ha412HOChr12g0537751.3;Parent=mRNA:Ha412HOChr12g0537751;Ontology_term=SO:0000202;	NA	exon:Ha412HOChr12g0537751.3	mRNA:Ha412HOChr12g0537751	NA	NA	SO:0000202	NA	NA	NA	NA
Ha412HOChr12	EuGene	CDS	7619018	7619135	NA	+	0	ID=CDS:Ha412HOChr12g0537751.1;Parent=mRNA:Ha412HOChr12g0537751;Ontology_term=SO:0000196;est_cons=76.3;est_incons=0.0;	NA	CDS:Ha412HOChr12g0537751.1	mRNA:Ha412HOChr12g0537751	NA	NA	SO:0000196	76.3	0.0	NA	NA
Ha412HOChr12	EuGene	CDS	7619207	7619336	NA	+	2	ID=CDS:Ha412HOChr12g0537751.2;Parent=mRNA:Ha412HOChr12g0537751;Ontology_term=SO:0000004;est_cons=100.0;est_incons=0.0;	NA	CDS:Ha412HOChr12g0537751.2	mRNA:Ha412HOChr12g0537751	NA	NA	SO:0000004	100.0	0.0	NA	NA
Ha412HOChr12	EuGene	CDS	7619591	7619609	NA	+	1	ID=CDS:Ha412HOChr12g0537751.3;Parent=mRNA:Ha412HOChr12g0537751;Ontology_term=SO:0000197;est_cons=0.0;est_incons=0.0;	NA	CDS:Ha412HOChr12g0537751.3	mRNA:Ha412HOChr12g0537751	NA	NA	SO:0000197	0.0	0.0	NA	NA
Ha412HOChr12	EuGene	gene	7707433	7712027	NA	-	NA	ID=gene:Ha412HOChr12g0537761;Name=Ha412HOChr12g0537761;locus_tag=Ha412HOChr12g0537761;	Ha412HOChr12g0537761	gene:Ha412HOChr12g0537761	NA	Ha412HOChr12g0537761	NA	NA	NA	NA	NA	NA
Ha412HOChr12	EuGene	mRNA	7707433	7712027	NA	-	NA	ID=mRNA:Ha412HOChr12g0537761;Parent=gene:Ha412HOChr12g0537761;Name=Ha412HOChr12g0537761;locus_tag=Ha412HOChr12g0537761;product=Putative%20Sec7%20domain%2C%20guanine%20nucleotide%20exchange%20factor%2C%20Sec7%20domain%20superfamily;Ontology_term=GO:0090406,GO:0005086,GO:0009846,GO:0032012;	Ha412HOChr12g0537761	mRNA:Ha412HOChr12g0537761	gene:Ha412HOChr12g0537761	Ha412HOChr12g0537761	Putative%20Sec7%20domain%2C%20guanine%20nucleotide%20exchange%20factor%2C%20Sec7%20domain%20superfamily	GO:0090406,GO:0005086,GO:0009846,GO:0032012	NA	NA	NA	NA
Ha412HOChr12	EuGene	exon	7707433	7710057	NA	-	NA	ID=exon:Ha412HOChr12g0537761.3;Parent=mRNA:Ha412HOChr12g0537761;Ontology_term=SO:0000202;	NA	exon:Ha412HOChr12g0537761.3	mRNA:Ha412HOChr12g0537761	NA	NA	SO:0000202	NA	NA	NA	NA
Ha412HOChr12	EuGene	exon	7710176	7711236	NA	-	NA	ID=exon:Ha412HOChr12g0537761.2;Parent=mRNA:Ha412HOChr12g0537761;Ontology_term=SO:0000004;	NA	exon:Ha412HOChr12g0537761.2	mRNA:Ha412HOChr12g0537761	NA	NA	SO:0000004	NA	NA	NA	NA
Ha412HOChr12	EuGene	exon	7711323	7712027	NA	-	NA	ID=exon:Ha412HOChr12g0537761.1;Parent=mRNA:Ha412HOChr12g0537761;Ontology_term=SO:0000200;	NA	exon:Ha412HOChr12g0537761.1	mRNA:Ha412HOChr12g0537761	NA	NA	SO:0000200	NA	NA	NA	NA
Ha412HOChr12	EuGene	three_prime_UTR	7707433	7707551	NA	-	NA	ID=three_prime_UTR:Ha412HOChr12g0537761.0;Parent=mRNA:Ha412HOChr12g0537761;Ontology_term=SO:0000205;est_cons=100.0;est_incons=0.0;	NA	three_prime_UTR:Ha412HOChr12g0537761.0	mRNA:Ha412HOChr12g0537761	NA	NA	SO:0000205	100.0	0.0	NA	NA
Ha412HOChr12	EuGene	CDS	7707552	7710057	NA	-	1	ID=CDS:Ha412HOChr12g0537761.3;Parent=mRNA:Ha412HOChr12g0537761;Ontology_term=SO:0000197;est_cons=100.0;est_incons=0.0;	NA	CDS:Ha412HOChr12g0537761.3	mRNA:Ha412HOChr12g0537761	NA	NA	SO:0000197	100.0	0.0	NA	NA
Ha412HOChr12	EuGene	CDS	7710176	7711236	NA	-	0	ID=CDS:Ha412HOChr12g0537761.2;Parent=mRNA:Ha412HOChr12g0537761;Ontology_term=SO:0000004;est_cons=100.0;est_incons=0.0;	NA	CDS:Ha412HOChr12g0537761.2	mRNA:Ha412HOChr12g0537761	NA	NA	SO:0000004	100.0	0.0	NA	NA
Ha412HOChr12	EuGene	CDS	7711323	7711961	NA	-	0	ID=CDS:Ha412HOChr12g0537761.1;Parent=mRNA:Ha412HOChr12g0537761;Ontology_term=SO:0000196;est_cons=100.0;est_incons=0.0;	NA	CDS:Ha412HOChr12g0537761.1	mRNA:Ha412HOChr12g0537761	NA	NA	SO:0000196	100.0	0.0	NA	NA
Ha412HOChr12	EuGene	five_prime_UTR	7711962	7712027	NA	-	NA	ID=five_prime_UTR:Ha412HOChr12g0537761.6;Parent=mRNA:Ha412HOChr12g0537761;Ontology_term=SO:0000204;est_cons=100.0;est_incons=0.0;	NA	five_prime_UTR:Ha412HOChr12g0537761.6	mRNA:Ha412HOChr12g0537761	NA	NA	SO:0000204	100.0	0.0	NA	NA
Ha412HOChr12	EuGene	gene	7727773	7731686	NA	+	NA	ID=gene:Ha412HOChr12g0537771;Name=Ha412HOChr12g0537771;locus_tag=Ha412HOChr12g0537771;	Ha412HOChr12g0537771	gene:Ha412HOChr12g0537771	NA	Ha412HOChr12g0537771	NA	NA	NA	NA	NA	NA
Ha412HOChr12	EuGene	mRNA	7727773	7731686	NA	+	NA	ID=mRNA:Ha412HOChr12g0537771;Parent=gene:Ha412HOChr12g0537771;Name=Ha412HOChr12g0537771;locus_tag=Ha412HOChr12g0537771;product=Putative%20amorpha-4%2C11-diene%2012%20monooxygenase;Ontology_term=GO:0050269,GO:0009699,GO:0055114;ec_number=1.14.14.114;	Ha412HOChr12g0537771	mRNA:Ha412HOChr12g0537771	gene:Ha412HOChr12g0537771	Ha412HOChr12g0537771	Putative%20amorpha-4%2C11-diene%2012%20monooxygenase	GO:0050269,GO:0009699,GO:0055114	NA	NA	1.14.14.114	NA
Ha412HOChr12	EuGene	exon	7727773	7727884	NA	+	NA	ID=exon:Ha412HOChr12g0537771.1;Parent=mRNA:Ha412HOChr12g0537771;Ontology_term=SO:0000200;	NA	exon:Ha412HOChr12g0537771.1	mRNA:Ha412HOChr12g0537771	NA	NA	SO:0000200	NA	NA	NA	NA
Ha412HOChr12	EuGene	exon	7727988	7728130	NA	+	NA	ID=exon:Ha412HOChr12g0537771.2;Parent=mRNA:Ha412HOChr12g0537771;Ontology_term=SO:0000004;	NA	exon:Ha412HOChr12g0537771.2	mRNA:Ha412HOChr12g0537771	NA	NA	SO:0000004	NA	NA	NA	NA
Ha412HOChr12	EuGene	exon	7728365	7728838	NA	+	NA	ID=exon:Ha412HOChr12g0537771.3;Parent=mRNA:Ha412HOChr12g0537771;Ontology_term=SO:0000004;	NA	exon:Ha412HOChr12g0537771.3	mRNA:Ha412HOChr12g0537771	NA	NA	SO:0000004	NA	NA	NA	NA
Ha412HOChr12	EuGene	exon	7728929	7729102	NA	+	NA	ID=exon:Ha412HOChr12g0537771.4;Parent=mRNA:Ha412HOChr12g0537771;Ontology_term=SO:0000004;	NA	exon:Ha412HOChr12g0537771.4	mRNA:Ha412HOChr12g0537771	NA	NA	SO:0000004	NA	NA	NA	NA
Ha412HOChr12	EuGene	exon	7729437	7729574	NA	+	NA	ID=exon:Ha412HOChr12g0537771.5;Parent=mRNA:Ha412HOChr12g0537771;Ontology_term=SO:0000004;	NA	exon:Ha412HOChr12g0537771.5	mRNA:Ha412HOChr12g0537771	NA	NA	SO:0000004	NA	NA	NA	NA
Ha412HOChr12	EuGene	exon	7729657	7729794	NA	+	NA	ID=exon:Ha412HOChr12g0537771.6;Parent=mRNA:Ha412HOChr12g0537771;Ontology_term=SO:0000004;	NA	exon:Ha412HOChr12g0537771.6	mRNA:Ha412HOChr12g0537771	NA	NA	SO:0000004	NA	NA	NA	NA
Ha412HOChr12	EuGene	exon	7729873	7729934	NA	+	NA	ID=exon:Ha412HOChr12g0537771.7;Parent=mRNA:Ha412HOChr12g0537771;Ontology_term=SO:0000004;	NA	exon:Ha412HOChr12g0537771.7	mRNA:Ha412HOChr12g0537771	NA	NA	SO:0000004	NA	NA	NA	NA
Ha412HOChr12	EuGene	exon	7731146	7731686	NA	+	NA	ID=exon:Ha412HOChr12g0537771.8;Parent=mRNA:Ha412HOChr12g0537771;Ontology_term=SO:0000202;	NA	exon:Ha412HOChr12g0537771.8	mRNA:Ha412HOChr12g0537771	NA	NA	SO:0000202	NA	NA	NA	NA
Ha412HOChr12	EuGene	five_prime_UTR	7727773	7727805	NA	+	NA	ID=five_prime_UTR:Ha412HOChr12g0537771.0;Parent=mRNA:Ha412HOChr12g0537771;Ontology_term=SO:0000204;est_cons=100.0;est_incons=0.0;	NA	five_prime_UTR:Ha412HOChr12g0537771.0	mRNA:Ha412HOChr12g0537771	NA	NA	SO:0000204	100.0	0.0	NA	NA
Ha412HOChr12	EuGene	CDS	7727806	7727884	NA	+	0	ID=CDS:Ha412HOChr12g0537771.1;Parent=mRNA:Ha412HOChr12g0537771;Ontology_term=SO:0000196;est_cons=100.0;est_incons=0.0;	NA	CDS:Ha412HOChr12g0537771.1	mRNA:Ha412HOChr12g0537771	NA	NA	SO:0000196	100.0	0.0	NA	NA
Ha412HOChr12	EuGene	CDS	7727988	7728130	NA	+	2	ID=CDS:Ha412HOChr12g0537771.2;Parent=mRNA:Ha412HOChr12g0537771;Ontology_term=SO:0000004;est_cons=100.0;est_incons=0.0;	NA	CDS:Ha412HOChr12g0537771.2	mRNA:Ha412HOChr12g0537771	NA	NA	SO:0000004	100.0	0.0	NA	NA
Ha412HOChr12	EuGene	CDS	7728365	7728838	NA	+	0	ID=CDS:Ha412HOChr12g0537771.3;Parent=mRNA:Ha412HOChr12g0537771;Ontology_term=SO:0000004;est_cons=100.0;est_incons=0.0;	NA	CDS:Ha412HOChr12g0537771.3	mRNA:Ha412HOChr12g0537771	NA	NA	SO:0000004	100.0	0.0	NA	NA
Ha412HOChr12	EuGene	CDS	7728929	7729102	NA	+	0	ID=CDS:Ha412HOChr12g0537771.4;Parent=mRNA:Ha412HOChr12g0537771;Ontology_term=SO:0000004;est_cons=100.0;est_incons=0.0;	NA	CDS:Ha412HOChr12g0537771.4	mRNA:Ha412HOChr12g0537771	NA	NA	SO:0000004	100.0	0.0	NA	NA
Ha412HOChr12	EuGene	CDS	7729437	7729574	NA	+	0	ID=CDS:Ha412HOChr12g0537771.5;Parent=mRNA:Ha412HOChr12g0537771;Ontology_term=SO:0000004;est_cons=100.0;est_incons=0.0;	NA	CDS:Ha412HOChr12g0537771.5	mRNA:Ha412HOChr12g0537771	NA	NA	SO:0000004	100.0	0.0	NA	NA
Ha412HOChr12	EuGene	CDS	7729657	7729794	NA	+	0	ID=CDS:Ha412HOChr12g0537771.6;Parent=mRNA:Ha412HOChr12g0537771;Ontology_term=SO:0000004;est_cons=100.0;est_incons=0.0;	NA	CDS:Ha412HOChr12g0537771.6	mRNA:Ha412HOChr12g0537771	NA	NA	SO:0000004	100.0	0.0	NA	NA
Ha412HOChr12	EuGene	CDS	7729873	7729934	NA	+	0	ID=CDS:Ha412HOChr12g0537771.7;Parent=mRNA:Ha412HOChr12g0537771;Ontology_term=SO:0000004;est_cons=100.0;est_incons=0.0;	NA	CDS:Ha412HOChr12g0537771.7	mRNA:Ha412HOChr12g0537771	NA	NA	SO:0000004	100.0	0.0	NA	NA
Ha412HOChr12	EuGene	CDS	7731146	7731419	NA	+	1	ID=CDS:Ha412HOChr12g0537771.8;Parent=mRNA:Ha412HOChr12g0537771;Ontology_term=SO:0000197;est_cons=100.0;est_incons=0.0;	NA	CDS:Ha412HOChr12g0537771.8	mRNA:Ha412HOChr12g0537771	NA	NA	SO:0000197	100.0	0.0	NA	NA
Ha412HOChr12	EuGene	three_prime_UTR	7731420	7731686	NA	+	NA	ID=three_prime_UTR:Ha412HOChr12g0537771.16;Parent=mRNA:Ha412HOChr12g0537771;Ontology_term=SO:0000205;est_cons=100.0;est_incons=0.0;	NA	three_prime_UTR:Ha412HOChr12g0537771.16	mRNA:Ha412HOChr12g0537771	NA	NA	SO:0000205	100.0	0.0	NA	NA
Ha412HOChr12	EuGene	gene	7731688	7732421	NA	+	NA	ID=gene:Ha412HOChr12g0537781;Name=Ha412HOChr12g0537781;locus_tag=Ha412HOChr12g0537781;	Ha412HOChr12g0537781	gene:Ha412HOChr12g0537781	NA	Ha412HOChr12g0537781	NA	NA	NA	NA	NA	NA
Ha412HOChr12	EuGene	mRNA	7731688	7732421	NA	+	NA	ID=mRNA:Ha412HOChr12g0537781;Parent=gene:Ha412HOChr12g0537781;Name=Ha412HOChr12g0537781;locus_tag=Ha412HOChr12g0537781;product=hypothetical%20protein;	Ha412HOChr12g0537781	mRNA:Ha412HOChr12g0537781	gene:Ha412HOChr12g0537781	Ha412HOChr12g0537781	hypothetical%20protein	NA	NA	NA	NA	NA
Ha412HOChr12	EuGene	exon	7731688	7732421	NA	+	NA	ID=exon:Ha412HOChr12g0537781.1;Parent=mRNA:Ha412HOChr12g0537781;Ontology_term=SO:0000147;	NA	exon:Ha412HOChr12g0537781.1	mRNA:Ha412HOChr12g0537781	NA	NA	SO:0000147	NA	NA	NA	NA
Ha412HOChr12	EuGene	five_prime_UTR	7731688	7731911	NA	+	NA	ID=five_prime_UTR:Ha412HOChr12g0537781.0;Parent=mRNA:Ha412HOChr12g0537781;Ontology_term=SO:0000204;est_cons=100.0;est_incons=0.0;	NA	five_prime_UTR:Ha412HOChr12g0537781.0	mRNA:Ha412HOChr12g0537781	NA	NA	SO:0000204	100.0	0.0	NA	NA
Ha412HOChr12	EuGene	CDS	7731912	7732421	NA	+	0	ID=CDS:Ha412HOChr12g0537781.1;Parent=mRNA:Ha412HOChr12g0537781;Ontology_term=SO:0005845;est_cons=99.0;est_incons=0.0;	NA	CDS:Ha412HOChr12g0537781.1	mRNA:Ha412HOChr12g0537781	NA	NA	SO:0005845	99.0	0.0	NA	NA
Ha412HOChr12	EuGene	gene	7733520	7733708	NA	-	NA	ID=gene:Ha412HOChr12g0537791;Name=Ha412HOChr12g0537791;locus_tag=Ha412HOChr12g0537791;	Ha412HOChr12g0537791	gene:Ha412HOChr12g0537791	NA	Ha412HOChr12g0537791	NA	NA	NA	NA	NA	NA
Ha412HOChr12	EuGene	mRNA	7733520	7733708	NA	-	NA	ID=mRNA:Ha412HOChr12g0537791;Parent=gene:Ha412HOChr12g0537791;Name=Ha412HOChr12g0537791;locus_tag=Ha412HOChr12g0537791;product=Putative%20arabinogalactan%20protein%2016%2F20%2F22%2F41;Ontology_term=GO:0016021;	Ha412HOChr12g0537791	mRNA:Ha412HOChr12g0537791	gene:Ha412HOChr12g0537791	Ha412HOChr12g0537791	Putative%20arabinogalactan%20protein%2016%2F20%2F22%2F41	GO:0016021	NA	NA	NA	NA
Ha412HOChr12	EuGene	exon	7733520	7733708	NA	-	NA	ID=exon:Ha412HOChr12g0537791.1;Parent=mRNA:Ha412HOChr12g0537791;Ontology_term=SO:0000147;	NA	exon:Ha412HOChr12g0537791.1	mRNA:Ha412HOChr12g0537791	NA	NA	SO:0000147	NA	NA	NA	NA
Ha412HOChr12	EuGene	CDS	7733520	7733708	NA	-	0	ID=CDS:Ha412HOChr12g0537791.1;Parent=mRNA:Ha412HOChr12g0537791;Ontology_term=SO:0005845;est_cons=0.0;est_incons=0.0;	NA	CDS:Ha412HOChr12g0537791.1	mRNA:Ha412HOChr12g0537791	NA	NA	SO:0005845	0.0	0.0	NA	NA
Ha412HOChr12	EuGene	gene	7742216	7742745	NA	+	NA	ID=gene:Ha412HOChr12g0537801;Name=Ha412HOChr12g0537801;locus_tag=Ha412HOChr12g0537801;	Ha412HOChr12g0537801	gene:Ha412HOChr12g0537801	NA	Ha412HOChr12g0537801	NA	NA	NA	NA	NA	NA
Ha412HOChr12	EuGene	mRNA	7742216	7742745	NA	+	NA	ID=mRNA:Ha412HOChr12g0537801;Parent=gene:Ha412HOChr12g0537801;Name=Ha412HOChr12g0537801;locus_tag=Ha412HOChr12g0537801;product=Putative%20small%20GTP-binding%20protein;Ontology_term=GO:0003924,GO:0005525;	Ha412HOChr12g0537801	mRNA:Ha412HOChr12g0537801	gene:Ha412HOChr12g0537801	Ha412HOChr12g0537801	Putative%20small%20GTP-binding%20protein	GO:0003924,GO:0005525	NA	NA	NA	NA
Ha412HOChr12	EuGene	exon	7742216	7742389	NA	+	NA	ID=exon:Ha412HOChr12g0537801.1;Parent=mRNA:Ha412HOChr12g0537801;Ontology_term=SO:0000200;	NA	exon:Ha412HOChr12g0537801.1	mRNA:Ha412HOChr12g0537801	NA	NA	SO:0000200	NA	NA	NA	NA
Ha412HOChr12	EuGene	exon	7742470	7742745	NA	+	NA	ID=exon:Ha412HOChr12g0537801.2;Parent=mRNA:Ha412HOChr12g0537801;Ontology_term=SO:0000202;	NA	exon:Ha412HOChr12g0537801.2	mRNA:Ha412HOChr12g0537801	NA	NA	SO:0000202	NA	NA	NA	NA
Ha412HOChr12	EuGene	CDS	7742216	7742389	NA	+	0	ID=CDS:Ha412HOChr12g0537801.1;Parent=mRNA:Ha412HOChr12g0537801;Ontology_term=SO:0000196;est_cons=0.0;est_incons=0.0;	NA	CDS:Ha412HOChr12g0537801.1	mRNA:Ha412HOChr12g0537801	NA	NA	SO:0000196	0.0	0.0	NA	NA
Ha412HOChr12	EuGene	CDS	7742470	7742745	NA	+	0	ID=CDS:Ha412HOChr12g0537801.2;Parent=mRNA:Ha412HOChr12g0537801;Ontology_term=SO:0000197;est_cons=0.0;est_incons=0.0;	NA	CDS:Ha412HOChr12g0537801.2	mRNA:Ha412HOChr12g0537801	NA	NA	SO:0000197	0.0	0.0	NA	NA
Ha412HOChr12	EuGene	gene	7743347	7743637	NA	+	NA	ID=gene:Ha412HOChr12g0537811;Name=Ha412HOChr12g0537811;locus_tag=Ha412HOChr12g0537811;	Ha412HOChr12g0537811	gene:Ha412HOChr12g0537811	NA	Ha412HOChr12g0537811	NA	NA	NA	NA	NA	NA
Ha412HOChr12	EuGene	mRNA	7743347	7743637	NA	+	NA	ID=mRNA:Ha412HOChr12g0537811;Parent=gene:Ha412HOChr12g0537811;Name=Ha412HOChr12g0537811;locus_tag=Ha412HOChr12g0537811;product=Putative%20small%20GTPase%2C%20P-loop%20containing%20nucleoside%20triphosphate%20hydrolase;Ontology_term=GO:0003924,GO:0005525;	Ha412HOChr12g0537811	mRNA:Ha412HOChr12g0537811	gene:Ha412HOChr12g0537811	Ha412HOChr12g0537811	Putative%20small%20GTPase%2C%20P-loop%20containing%20nucleoside%20triphosphate%20hydrolase	GO:0003924,GO:0005525	NA	NA	NA	NA
Ha412HOChr12	EuGene	exon	7743347	7743637	NA	+	NA	ID=exon:Ha412HOChr12g0537811.1;Parent=mRNA:Ha412HOChr12g0537811;Ontology_term=SO:0000147;	NA	exon:Ha412HOChr12g0537811.1	mRNA:Ha412HOChr12g0537811	NA	NA	SO:0000147	NA	NA	NA	NA
Ha412HOChr12	EuGene	CDS	7743347	7743637	NA	+	0	ID=CDS:Ha412HOChr12g0537811.1;Parent=mRNA:Ha412HOChr12g0537811;Ontology_term=SO:0005845;est_cons=0.0;est_incons=0.0;	NA	CDS:Ha412HOChr12g0537811.1	mRNA:Ha412HOChr12g0537811	NA	NA	SO:0005845	0.0	0.0	NA	NA
Ha412HOChr12	EuGene	gene	7746832	7750746	NA	+	NA	ID=gene:Ha412HOChr12g0537821;Name=Ha412HOChr12g0537821;locus_tag=Ha412HOChr12g0537821;	Ha412HOChr12g0537821	gene:Ha412HOChr12g0537821	NA	Ha412HOChr12g0537821	NA	NA	NA	NA	NA	NA
Ha412HOChr12	EuGene	mRNA	7746832	7750746	NA	+	NA	ID=mRNA:Ha412HOChr12g0537821;Parent=gene:Ha412HOChr12g0537821;Name=Ha412HOChr12g0537821;locus_tag=Ha412HOChr12g0537821;product=Putative%20ubiquitin-conjugating%20enzyme%20E2%2C%20ubiquitin-conjugating%20enzyme%2FRWD;Ontology_term=GO:0016740;	Ha412HOChr12g0537821	mRNA:Ha412HOChr12g0537821	gene:Ha412HOChr12g0537821	Ha412HOChr12g0537821	Putative%20ubiquitin-conjugating%20enzyme%20E2%2C%20ubiquitin-conjugating%20enzyme%2FRWD	GO:0016740	NA	NA	NA	NA
Ha412HOChr12	EuGene	exon	7746832	7747039	NA	+	NA	ID=exon:Ha412HOChr12g0537821.1;Parent=mRNA:Ha412HOChr12g0537821;Ontology_term=SO:0000200;	NA	exon:Ha412HOChr12g0537821.1	mRNA:Ha412HOChr12g0537821	NA	NA	SO:0000200	NA	NA	NA	NA
Ha412HOChr12	EuGene	exon	7747109	7747178	NA	+	NA	ID=exon:Ha412HOChr12g0537821.2;Parent=mRNA:Ha412HOChr12g0537821;Ontology_term=SO:0000004;	NA	exon:Ha412HOChr12g0537821.2	mRNA:Ha412HOChr12g0537821	NA	NA	SO:0000004	NA	NA	NA	NA
Ha412HOChr12	EuGene	exon	7747270	7747375	NA	+	NA	ID=exon:Ha412HOChr12g0537821.3;Parent=mRNA:Ha412HOChr12g0537821;Ontology_term=SO:0000004;	NA	exon:Ha412HOChr12g0537821.3	mRNA:Ha412HOChr12g0537821	NA	NA	SO:0000004	NA	NA	NA	NA
Ha412HOChr12	EuGene	exon	7748309	7748407	NA	+	NA	ID=exon:Ha412HOChr12g0537821.4;Parent=mRNA:Ha412HOChr12g0537821;Ontology_term=SO:0000004;	NA	exon:Ha412HOChr12g0537821.4	mRNA:Ha412HOChr12g0537821	NA	NA	SO:0000004	NA	NA	NA	NA
Ha412HOChr12	EuGene	exon	7748513	7748638	NA	+	NA	ID=exon:Ha412HOChr12g0537821.5;Parent=mRNA:Ha412HOChr12g0537821;Ontology_term=SO:0000004;	NA	exon:Ha412HOChr12g0537821.5	mRNA:Ha412HOChr12g0537821	NA	NA	SO:0000004	NA	NA	NA	NA
Ha412HOChr12	EuGene	exon	7749928	7750746	NA	+	NA	ID=exon:Ha412HOChr12g0537821.6;Parent=mRNA:Ha412HOChr12g0537821;Ontology_term=SO:0000202;	NA	exon:Ha412HOChr12g0537821.6	mRNA:Ha412HOChr12g0537821	NA	NA	SO:0000202	NA	NA	NA	NA
Ha412HOChr12	EuGene	five_prime_UTR	7746832	7746897	NA	+	NA	ID=five_prime_UTR:Ha412HOChr12g0537821.0;Parent=mRNA:Ha412HOChr12g0537821;Ontology_term=SO:0000204;est_cons=100.0;est_incons=0.0;	NA	five_prime_UTR:Ha412HOChr12g0537821.0	mRNA:Ha412HOChr12g0537821	NA	NA	SO:0000204	100.0	0.0	NA	NA
Ha412HOChr12	EuGene	CDS	7746898	7747039	NA	+	0	ID=CDS:Ha412HOChr12g0537821.1;Parent=mRNA:Ha412HOChr12g0537821;Ontology_term=SO:0000196;est_cons=100.0;est_incons=0.0;	NA	CDS:Ha412HOChr12g0537821.1	mRNA:Ha412HOChr12g0537821	NA	NA	SO:0000196	100.0	0.0	NA	NA
Ha412HOChr12	EuGene	CDS	7747109	7747178	NA	+	2	ID=CDS:Ha412HOChr12g0537821.2;Parent=mRNA:Ha412HOChr12g0537821;Ontology_term=SO:0000004;est_cons=100.0;est_incons=0.0;	NA	CDS:Ha412HOChr12g0537821.2	mRNA:Ha412HOChr12g0537821	NA	NA	SO:0000004	100.0	0.0	NA	NA
Ha412HOChr12	EuGene	CDS	7747270	7747375	NA	+	1	ID=CDS:Ha412HOChr12g0537821.3;Parent=mRNA:Ha412HOChr12g0537821;Ontology_term=SO:0000004;est_cons=100.0;est_incons=0.0;	NA	CDS:Ha412HOChr12g0537821.3	mRNA:Ha412HOChr12g0537821	NA	NA	SO:0000004	100.0	0.0	NA	NA
Ha412HOChr12	EuGene	CDS	7748309	7748407	NA	+	0	ID=CDS:Ha412HOChr12g0537821.4;Parent=mRNA:Ha412HOChr12g0537821;Ontology_term=SO:0000004;est_cons=100.0;est_incons=0.0;	NA	CDS:Ha412HOChr12g0537821.4	mRNA:Ha412HOChr12g0537821	NA	NA	SO:0000004	100.0	0.0	NA	NA
Ha412HOChr12	EuGene	CDS	7748513	7748638	NA	+	0	ID=CDS:Ha412HOChr12g0537821.5;Parent=mRNA:Ha412HOChr12g0537821;Ontology_term=SO:0000004;est_cons=100.0;est_incons=0.0;	NA	CDS:Ha412HOChr12g0537821.5	mRNA:Ha412HOChr12g0537821	NA	NA	SO:0000004	100.0	0.0	NA	NA
Ha412HOChr12	EuGene	CDS	7749928	7750746	NA	+	0	ID=CDS:Ha412HOChr12g0537821.6;Parent=mRNA:Ha412HOChr12g0537821;Ontology_term=SO:0000197;est_cons=72.8;est_incons=0.0;	NA	CDS:Ha412HOChr12g0537821.6	mRNA:Ha412HOChr12g0537821	NA	NA	SO:0000197	72.8	0.0	NA	NA
Ha412HOChr12	EuGene	gene	7750391	7756184	NA	-	NA	ID=gene:Ha412HOChr12g0537831;Name=Ha412HOChr12g0537831;locus_tag=Ha412HOChr12g0537831;	Ha412HOChr12g0537831	gene:Ha412HOChr12g0537831	NA	Ha412HOChr12g0537831	NA	NA	NA	NA	NA	NA
Ha412HOChr12	EuGene	mRNA	7750391	7756184	NA	-	NA	ID=mRNA:Ha412HOChr12g0537831;Parent=gene:Ha412HOChr12g0537831;Name=Ha412HOChr12g0537831;locus_tag=Ha412HOChr12g0537831;product=putative%20protein;Ontology_term=GO:0016021;	Ha412HOChr12g0537831	mRNA:Ha412HOChr12g0537831	gene:Ha412HOChr12g0537831	Ha412HOChr12g0537831	putative%20protein	GO:0016021	NA	NA	NA	NA
Ha412HOChr12	EuGene	exon	7750391	7751154	NA	-	NA	ID=exon:Ha412HOChr12g0537831.7;Parent=mRNA:Ha412HOChr12g0537831;Ontology_term=SO:0000202;	NA	exon:Ha412HOChr12g0537831.7	mRNA:Ha412HOChr12g0537831	NA	NA	SO:0000202	NA	NA	NA	NA
Ha412HOChr12	EuGene	exon	7751250	7751376	NA	-	NA	ID=exon:Ha412HOChr12g0537831.6;Parent=mRNA:Ha412HOChr12g0537831;Ontology_term=SO:0000004;	NA	exon:Ha412HOChr12g0537831.6	mRNA:Ha412HOChr12g0537831	NA	NA	SO:0000004	NA	NA	NA	NA
Ha412HOChr12	EuGene	exon	7753071	7753168	NA	-	NA	ID=exon:Ha412HOChr12g0537831.5;Parent=mRNA:Ha412HOChr12g0537831;Ontology_term=SO:0000004;	NA	exon:Ha412HOChr12g0537831.5	mRNA:Ha412HOChr12g0537831	NA	NA	SO:0000004	NA	NA	NA	NA
Ha412HOChr12	EuGene	exon	7753249	7753416	NA	-	NA	ID=exon:Ha412HOChr12g0537831.4;Parent=mRNA:Ha412HOChr12g0537831;Ontology_term=SO:0000004;	NA	exon:Ha412HOChr12g0537831.4	mRNA:Ha412HOChr12g0537831	NA	NA	SO:0000004	NA	NA	NA	NA
Ha412HOChr12	EuGene	exon	7754186	7754295	NA	-	NA	ID=exon:Ha412HOChr12g0537831.3;Parent=mRNA:Ha412HOChr12g0537831;Ontology_term=SO:0000004;	NA	exon:Ha412HOChr12g0537831.3	mRNA:Ha412HOChr12g0537831	NA	NA	SO:0000004	NA	NA	NA	NA
Ha412HOChr12	EuGene	exon	7754885	7754937	NA	-	NA	ID=exon:Ha412HOChr12g0537831.2;Parent=mRNA:Ha412HOChr12g0537831;Ontology_term=SO:0000004;	NA	exon:Ha412HOChr12g0537831.2	mRNA:Ha412HOChr12g0537831	NA	NA	SO:0000004	NA	NA	NA	NA
Ha412HOChr12	EuGene	exon	7755890	7756184	NA	-	NA	ID=exon:Ha412HOChr12g0537831.1;Parent=mRNA:Ha412HOChr12g0537831;Ontology_term=SO:0000200;	NA	exon:Ha412HOChr12g0537831.1	mRNA:Ha412HOChr12g0537831	NA	NA	SO:0000200	NA	NA	NA	NA
Ha412HOChr12	EuGene	three_prime_UTR	7750391	7751059	NA	-	NA	ID=three_prime_UTR:Ha412HOChr12g0537831.0;Parent=mRNA:Ha412HOChr12g0537831;Ontology_term=SO:0000205;est_cons=100.0;est_incons=0.0;	NA	three_prime_UTR:Ha412HOChr12g0537831.0	mRNA:Ha412HOChr12g0537831	NA	NA	SO:0000205	100.0	0.0	NA	NA
Ha412HOChr12	EuGene	CDS	7751060	7751154	NA	-	2	ID=CDS:Ha412HOChr12g0537831.7;Parent=mRNA:Ha412HOChr12g0537831;Ontology_term=SO:0000197;est_cons=100.0;est_incons=0.0;	NA	CDS:Ha412HOChr12g0537831.7	mRNA:Ha412HOChr12g0537831	NA	NA	SO:0000197	100.0	0.0	NA	NA
Ha412HOChr12	EuGene	CDS	7751250	7751376	NA	-	0	ID=CDS:Ha412HOChr12g0537831.6;Parent=mRNA:Ha412HOChr12g0537831;Ontology_term=SO:0000004;est_cons=100.0;est_incons=0.0;	NA	CDS:Ha412HOChr12g0537831.6	mRNA:Ha412HOChr12g0537831	NA	NA	SO:0000004	100.0	0.0	NA	NA
Ha412HOChr12	EuGene	CDS	7753071	7753168	NA	-	2	ID=CDS:Ha412HOChr12g0537831.5;Parent=mRNA:Ha412HOChr12g0537831;Ontology_term=SO:0000004;est_cons=100.0;est_incons=0.0;	NA	CDS:Ha412HOChr12g0537831.5	mRNA:Ha412HOChr12g0537831	NA	NA	SO:0000004	100.0	0.0	NA	NA
Ha412HOChr12	EuGene	CDS	7753249	7753416	NA	-	2	ID=CDS:Ha412HOChr12g0537831.4;Parent=mRNA:Ha412HOChr12g0537831;Ontology_term=SO:0000004;est_cons=100.0;est_incons=0.0;	NA	CDS:Ha412HOChr12g0537831.4	mRNA:Ha412HOChr12g0537831	NA	NA	SO:0000004	100.0	0.0	NA	NA
Ha412HOChr12	EuGene	CDS	7754186	7754295	NA	-	1	ID=CDS:Ha412HOChr12g0537831.3;Parent=mRNA:Ha412HOChr12g0537831;Ontology_term=SO:0000004;est_cons=100.0;est_incons=0.0;	NA	CDS:Ha412HOChr12g0537831.3	mRNA:Ha412HOChr12g0537831	NA	NA	SO:0000004	100.0	0.0	NA	NA
Ha412HOChr12	EuGene	CDS	7754885	7754937	NA	-	0	ID=CDS:Ha412HOChr12g0537831.2;Parent=mRNA:Ha412HOChr12g0537831;Ontology_term=SO:0000004;est_cons=100.0;est_incons=0.0;	NA	CDS:Ha412HOChr12g0537831.2	mRNA:Ha412HOChr12g0537831	NA	NA	SO:0000004	100.0	0.0	NA	NA
Ha412HOChr12	EuGene	CDS	7755890	7756021	NA	-	0	ID=CDS:Ha412HOChr12g0537831.1;Parent=mRNA:Ha412HOChr12g0537831;Ontology_term=SO:0000196;est_cons=100.0;est_incons=0.0;	NA	CDS:Ha412HOChr12g0537831.1	mRNA:Ha412HOChr12g0537831	NA	NA	SO:0000196	100.0	0.0	NA	NA
Ha412HOChr12	EuGene	five_prime_UTR	7756022	7756184	NA	-	NA	ID=five_prime_UTR:Ha412HOChr12g0537831.14;Parent=mRNA:Ha412HOChr12g0537831;Ontology_term=SO:0000204;est_cons=100.0;est_incons=0.0;	NA	five_prime_UTR:Ha412HOChr12g0537831.14	mRNA:Ha412HOChr12g0537831	NA	NA	SO:0000204	100.0	0.0	NA	NA
Ha412HOChr12	EuGene	gene	7760292	7771158	NA	+	NA	ID=gene:Ha412HOChr12g0537841;Name=Ha412HOChr12g0537841;locus_tag=Ha412HOChr12g0537841;	Ha412HOChr12g0537841	gene:Ha412HOChr12g0537841	NA	Ha412HOChr12g0537841	NA	NA	NA	NA	NA	NA
Ha412HOChr12	EuGene	mRNA	7760292	7771158	NA	+	NA	ID=mRNA:Ha412HOChr12g0537841;Parent=gene:Ha412HOChr12g0537841;Name=Ha412HOChr12g0537841;locus_tag=Ha412HOChr12g0537841;product=Putative%20dynein%20ATPase;Ontology_term=GO:0005737,GO:0005868,GO:0005874,GO:0008574,GO:0045505,GO:0051959,GO:0007017,GO:2000582;ec_number=3.6.4.2;	Ha412HOChr12g0537841	mRNA:Ha412HOChr12g0537841	gene:Ha412HOChr12g0537841	Ha412HOChr12g0537841	Putative%20dynein%20ATPase	GO:0005737,GO:0005868,GO:0005874,GO:0008574,GO:0045505,GO:0051959,GO:0007017,GO:2000582	NA	NA	3.6.4.2	NA
Ha412HOChr12	EuGene	exon	7760292	7760563	NA	+	NA	ID=exon:Ha412HOChr12g0537841.1;Parent=mRNA:Ha412HOChr12g0537841;Ontology_term=SO:0000200;	NA	exon:Ha412HOChr12g0537841.1	mRNA:Ha412HOChr12g0537841	NA	NA	SO:0000200	NA	NA	NA	NA
Ha412HOChr12	EuGene	exon	7761571	7761700	NA	+	NA	ID=exon:Ha412HOChr12g0537841.2;Parent=mRNA:Ha412HOChr12g0537841;Ontology_term=SO:0000004;	NA	exon:Ha412HOChr12g0537841.2	mRNA:Ha412HOChr12g0537841	NA	NA	SO:0000004	NA	NA	NA	NA
Ha412HOChr12	EuGene	exon	7771068	7771158	NA	+	NA	ID=exon:Ha412HOChr12g0537841.3;Parent=mRNA:Ha412HOChr12g0537841;Ontology_term=SO:0000202;	NA	exon:Ha412HOChr12g0537841.3	mRNA:Ha412HOChr12g0537841	NA	NA	SO:0000202	NA	NA	NA	NA
Ha412HOChr12	EuGene	five_prime_UTR	7760292	7760425	NA	+	NA	ID=five_prime_UTR:Ha412HOChr12g0537841.0;Parent=mRNA:Ha412HOChr12g0537841;Ontology_term=SO:0000204;est_cons=100.0;est_incons=0.0;	NA	five_prime_UTR:Ha412HOChr12g0537841.0	mRNA:Ha412HOChr12g0537841	NA	NA	SO:0000204	100.0	0.0	NA	NA
Ha412HOChr12	EuGene	CDS	7760426	7760563	NA	+	0	ID=CDS:Ha412HOChr12g0537841.1;Parent=mRNA:Ha412HOChr12g0537841;Ontology_term=SO:0000196;est_cons=100.0;est_incons=0.0;	NA	CDS:Ha412HOChr12g0537841.1	mRNA:Ha412HOChr12g0537841	NA	NA	SO:0000196	100.0	0.0	NA	NA
Ha412HOChr12	EuGene	CDS	7761571	7761700	NA	+	0	ID=CDS:Ha412HOChr12g0537841.2;Parent=mRNA:Ha412HOChr12g0537841;Ontology_term=SO:0000004;est_cons=100.0;est_incons=0.0;	NA	CDS:Ha412HOChr12g0537841.2	mRNA:Ha412HOChr12g0537841	NA	NA	SO:0000004	100.0	0.0	NA	NA
Ha412HOChr12	EuGene	CDS	7771068	7771081	NA	+	2	ID=CDS:Ha412HOChr12g0537841.3;Parent=mRNA:Ha412HOChr12g0537841;Ontology_term=SO:0000197;est_cons=100.0;est_incons=0.0;	NA	CDS:Ha412HOChr12g0537841.3	mRNA:Ha412HOChr12g0537841	NA	NA	SO:0000197	100.0	0.0	NA	NA
Ha412HOChr12	EuGene	three_prime_UTR	7771082	7771158	NA	+	NA	ID=three_prime_UTR:Ha412HOChr12g0537841.6;Parent=mRNA:Ha412HOChr12g0537841;Ontology_term=SO:0000205;est_cons=100.0;est_incons=0.0;	NA	three_prime_UTR:Ha412HOChr12g0537841.6	mRNA:Ha412HOChr12g0537841	NA	NA	SO:0000205	100.0	0.0	NA	NA
Ha412HOChr12	EuGene	gene	7762569	7770411	NA	-	NA	ID=gene:Ha412HOChr12g0537851;Name=Ha412HOChr12g0537851;locus_tag=Ha412HOChr12g0537851;	Ha412HOChr12g0537851	gene:Ha412HOChr12g0537851	NA	Ha412HOChr12g0537851	NA	NA	NA	NA	NA	NA
Ha412HOChr12	EuGene	mRNA	7762569	7770411	NA	-	NA	ID=mRNA:Ha412HOChr12g0537851;Parent=gene:Ha412HOChr12g0537851;Name=Ha412HOChr12g0537851;locus_tag=Ha412HOChr12g0537851;product=Putative%20DNA%20helicase;Ontology_term=GO:0003676,GO:0005524,GO:0008026,GO:0006310;ec_number=3.6.4.12;	Ha412HOChr12g0537851	mRNA:Ha412HOChr12g0537851	gene:Ha412HOChr12g0537851	Ha412HOChr12g0537851	Putative%20DNA%20helicase	GO:0003676,GO:0005524,GO:0008026,GO:0006310	NA	NA	3.6.4.12	NA
Ha412HOChr12	EuGene	exon	7762569	7762765	NA	-	NA	ID=exon:Ha412HOChr12g0537851.utr0;Parent=mRNA:Ha412HOChr12g0537851;Ontology_term=SO:0000205;	NA	exon:Ha412HOChr12g0537851.utr0	mRNA:Ha412HOChr12g0537851	NA	NA	SO:0000205	NA	NA	NA	NA
Ha412HOChr12	EuGene	exon	7763819	7763929	NA	-	NA	ID=exon:Ha412HOChr12g0537851.19;Parent=mRNA:Ha412HOChr12g0537851;Ontology_term=SO:0000202;	NA	exon:Ha412HOChr12g0537851.19	mRNA:Ha412HOChr12g0537851	NA	NA	SO:0000202	NA	NA	NA	NA
Ha412HOChr12	EuGene	exon	7764669	7764784	NA	-	NA	ID=exon:Ha412HOChr12g0537851.18;Parent=mRNA:Ha412HOChr12g0537851;Ontology_term=SO:0000004;	NA	exon:Ha412HOChr12g0537851.18	mRNA:Ha412HOChr12g0537851	NA	NA	SO:0000004	NA	NA	NA	NA
Ha412HOChr12	EuGene	exon	7764885	7764909	NA	-	NA	ID=exon:Ha412HOChr12g0537851.17;Parent=mRNA:Ha412HOChr12g0537851;Ontology_term=SO:0000004;	NA	exon:Ha412HOChr12g0537851.17	mRNA:Ha412HOChr12g0537851	NA	NA	SO:0000004	NA	NA	NA	NA
Ha412HOChr12	EuGene	exon	7765220	7765389	NA	-	NA	ID=exon:Ha412HOChr12g0537851.16;Parent=mRNA:Ha412HOChr12g0537851;Ontology_term=SO:0000004;	NA	exon:Ha412HOChr12g0537851.16	mRNA:Ha412HOChr12g0537851	NA	NA	SO:0000004	NA	NA	NA	NA
Ha412HOChr12	EuGene	exon	7765510	7765638	NA	-	NA	ID=exon:Ha412HOChr12g0537851.15;Parent=mRNA:Ha412HOChr12g0537851;Ontology_term=SO:0000004;	NA	exon:Ha412HOChr12g0537851.15	mRNA:Ha412HOChr12g0537851	NA	NA	SO:0000004	NA	NA	NA	NA
Ha412HOChr12	EuGene	exon	7765727	7765829	NA	-	NA	ID=exon:Ha412HOChr12g0537851.14;Parent=mRNA:Ha412HOChr12g0537851;Ontology_term=SO:0000004;	NA	exon:Ha412HOChr12g0537851.14	mRNA:Ha412HOChr12g0537851	NA	NA	SO:0000004	NA	NA	NA	NA
Ha412HOChr12	EuGene	exon	7766244	7766299	NA	-	NA	ID=exon:Ha412HOChr12g0537851.13;Parent=mRNA:Ha412HOChr12g0537851;Ontology_term=SO:0000004;	NA	exon:Ha412HOChr12g0537851.13	mRNA:Ha412HOChr12g0537851	NA	NA	SO:0000004	NA	NA	NA	NA
Ha412HOChr12	EuGene	exon	7766406	7766504	NA	-	NA	ID=exon:Ha412HOChr12g0537851.12;Parent=mRNA:Ha412HOChr12g0537851;Ontology_term=SO:0000004;	NA	exon:Ha412HOChr12g0537851.12	mRNA:Ha412HOChr12g0537851	NA	NA	SO:0000004	NA	NA	NA	NA
Ha412HOChr12	EuGene	exon	7766595	7766724	NA	-	NA	ID=exon:Ha412HOChr12g0537851.11;Parent=mRNA:Ha412HOChr12g0537851;Ontology_term=SO:0000004;	NA	exon:Ha412HOChr12g0537851.11	mRNA:Ha412HOChr12g0537851	NA	NA	SO:0000004	NA	NA	NA	NA
Ha412HOChr12	EuGene	exon	7767201	7767295	NA	-	NA	ID=exon:Ha412HOChr12g0537851.10;Parent=mRNA:Ha412HOChr12g0537851;Ontology_term=SO:0000004;	NA	exon:Ha412HOChr12g0537851.10	mRNA:Ha412HOChr12g0537851	NA	NA	SO:0000004	NA	NA	NA	NA
Ha412HOChr12	EuGene	exon	7767660	7767704	NA	-	NA	ID=exon:Ha412HOChr12g0537851.9;Parent=mRNA:Ha412HOChr12g0537851;Ontology_term=SO:0000004;	NA	exon:Ha412HOChr12g0537851.9	mRNA:Ha412HOChr12g0537851	NA	NA	SO:0000004	NA	NA	NA	NA
Ha412HOChr12	EuGene	exon	7767789	7767842	NA	-	NA	ID=exon:Ha412HOChr12g0537851.8;Parent=mRNA:Ha412HOChr12g0537851;Ontology_term=SO:0000004;	NA	exon:Ha412HOChr12g0537851.8	mRNA:Ha412HOChr12g0537851	NA	NA	SO:0000004	NA	NA	NA	NA
Ha412HOChr12	EuGene	exon	7767935	7768009	NA	-	NA	ID=exon:Ha412HOChr12g0537851.7;Parent=mRNA:Ha412HOChr12g0537851;Ontology_term=SO:0000004;	NA	exon:Ha412HOChr12g0537851.7	mRNA:Ha412HOChr12g0537851	NA	NA	SO:0000004	NA	NA	NA	NA
Ha412HOChr12	EuGene	exon	7768120	7768173	NA	-	NA	ID=exon:Ha412HOChr12g0537851.6;Parent=mRNA:Ha412HOChr12g0537851;Ontology_term=SO:0000004;	NA	exon:Ha412HOChr12g0537851.6	mRNA:Ha412HOChr12g0537851	NA	NA	SO:0000004	NA	NA	NA	NA
Ha412HOChr12	EuGene	exon	7768332	7768410	NA	-	NA	ID=exon:Ha412HOChr12g0537851.5;Parent=mRNA:Ha412HOChr12g0537851;Ontology_term=SO:0000004;	NA	exon:Ha412HOChr12g0537851.5	mRNA:Ha412HOChr12g0537851	NA	NA	SO:0000004	NA	NA	NA	NA
Ha412HOChr12	EuGene	exon	7768487	7768699	NA	-	NA	ID=exon:Ha412HOChr12g0537851.4;Parent=mRNA:Ha412HOChr12g0537851;Ontology_term=SO:0000004;	NA	exon:Ha412HOChr12g0537851.4	mRNA:Ha412HOChr12g0537851	NA	NA	SO:0000004	NA	NA	NA	NA
Ha412HOChr12	EuGene	exon	7768788	7768900	NA	-	NA	ID=exon:Ha412HOChr12g0537851.3;Parent=mRNA:Ha412HOChr12g0537851;Ontology_term=SO:0000004;	NA	exon:Ha412HOChr12g0537851.3	mRNA:Ha412HOChr12g0537851	NA	NA	SO:0000004	NA	NA	NA	NA
Ha412HOChr12	EuGene	exon	7768981	7769034	NA	-	NA	ID=exon:Ha412HOChr12g0537851.2;Parent=mRNA:Ha412HOChr12g0537851;Ontology_term=SO:0000004;	NA	exon:Ha412HOChr12g0537851.2	mRNA:Ha412HOChr12g0537851	NA	NA	SO:0000004	NA	NA	NA	NA
Ha412HOChr12	EuGene	exon	7769106	7770411	NA	-	NA	ID=exon:Ha412HOChr12g0537851.1;Parent=mRNA:Ha412HOChr12g0537851;Ontology_term=SO:0000200;	NA	exon:Ha412HOChr12g0537851.1	mRNA:Ha412HOChr12g0537851	NA	NA	SO:0000200	NA	NA	NA	NA
Ha412HOChr12	EuGene	three_prime_UTR	7762569	7762765	NA	-	NA	ID=three_prime_UTR:Ha412HOChr12g0537851.0;Parent=mRNA:Ha412HOChr12g0537851;Ontology_term=SO:0000205;est_cons=100.0;est_incons=0.0;	NA	three_prime_UTR:Ha412HOChr12g0537851.0	mRNA:Ha412HOChr12g0537851	NA	NA	SO:0000205	100.0	0.0	NA	NA
Ha412HOChr12	EuGene	three_prime_UTR	7763819	7763841	NA	-	NA	ID=three_prime_UTR:Ha412HOChr12g0537851.2;Parent=mRNA:Ha412HOChr12g0537851;Ontology_term=SO:0000205;est_cons=100.0;est_incons=0.0;	NA	three_prime_UTR:Ha412HOChr12g0537851.2	mRNA:Ha412HOChr12g0537851	NA	NA	SO:0000205	100.0	0.0	NA	NA
Ha412HOChr12	EuGene	CDS	7763842	7763929	NA	-	1	ID=CDS:Ha412HOChr12g0537851.19;Parent=mRNA:Ha412HOChr12g0537851;Ontology_term=SO:0000197;est_cons=100.0;est_incons=0.0;	NA	CDS:Ha412HOChr12g0537851.19	mRNA:Ha412HOChr12g0537851	NA	NA	SO:0000197	100.0	0.0	NA	NA
Ha412HOChr12	EuGene	CDS	7764669	7764784	NA	-	0	ID=CDS:Ha412HOChr12g0537851.18;Parent=mRNA:Ha412HOChr12g0537851;Ontology_term=SO:0000004;est_cons=100.0;est_incons=0.0;	NA	CDS:Ha412HOChr12g0537851.18	mRNA:Ha412HOChr12g0537851	NA	NA	SO:0000004	100.0	0.0	NA	NA
Ha412HOChr12	EuGene	CDS	7764885	7764909	NA	-	1	ID=CDS:Ha412HOChr12g0537851.17;Parent=mRNA:Ha412HOChr12g0537851;Ontology_term=SO:0000004;est_cons=100.0;est_incons=0.0;	NA	CDS:Ha412HOChr12g0537851.17	mRNA:Ha412HOChr12g0537851	NA	NA	SO:0000004	100.0	0.0	NA	NA
Ha412HOChr12	EuGene	CDS	7765220	7765389	NA	-	0	ID=CDS:Ha412HOChr12g0537851.16;Parent=mRNA:Ha412HOChr12g0537851;Ontology_term=SO:0000004;est_cons=100.0;est_incons=0.0;	NA	CDS:Ha412HOChr12g0537851.16	mRNA:Ha412HOChr12g0537851	NA	NA	SO:0000004	100.0	0.0	NA	NA
Ha412HOChr12	EuGene	CDS	7765510	7765638	NA	-	0	ID=CDS:Ha412HOChr12g0537851.15;Parent=mRNA:Ha412HOChr12g0537851;Ontology_term=SO:0000004;est_cons=100.0;est_incons=0.0;	NA	CDS:Ha412HOChr12g0537851.15	mRNA:Ha412HOChr12g0537851	NA	NA	SO:0000004	100.0	0.0	NA	NA
Ha412HOChr12	EuGene	CDS	7765727	7765829	NA	-	1	ID=CDS:Ha412HOChr12g0537851.14;Parent=mRNA:Ha412HOChr12g0537851;Ontology_term=SO:0000004;est_cons=100.0;est_incons=0.0;	NA	CDS:Ha412HOChr12g0537851.14	mRNA:Ha412HOChr12g0537851	NA	NA	SO:0000004	100.0	0.0	NA	NA
Ha412HOChr12	EuGene	CDS	7766244	7766299	NA	-	0	ID=CDS:Ha412HOChr12g0537851.13;Parent=mRNA:Ha412HOChr12g0537851;Ontology_term=SO:0000004;est_cons=100.0;est_incons=0.0;	NA	CDS:Ha412HOChr12g0537851.13	mRNA:Ha412HOChr12g0537851	NA	NA	SO:0000004	100.0	0.0	NA	NA
Ha412HOChr12	EuGene	CDS	7766406	7766504	NA	-	0	ID=CDS:Ha412HOChr12g0537851.12;Parent=mRNA:Ha412HOChr12g0537851;Ontology_term=SO:0000004;est_cons=100.0;est_incons=0.0;	NA	CDS:Ha412HOChr12g0537851.12	mRNA:Ha412HOChr12g0537851	NA	NA	SO:0000004	100.0	0.0	NA	NA
Ha412HOChr12	EuGene	CDS	7766595	7766724	NA	-	1	ID=CDS:Ha412HOChr12g0537851.11;Parent=mRNA:Ha412HOChr12g0537851;Ontology_term=SO:0000004;est_cons=100.0;est_incons=0.0;	NA	CDS:Ha412HOChr12g0537851.11	mRNA:Ha412HOChr12g0537851	NA	NA	SO:0000004	100.0	0.0	NA	NA
Ha412HOChr12	EuGene	CDS	7767201	7767295	NA	-	0	ID=CDS:Ha412HOChr12g0537851.10;Parent=mRNA:Ha412HOChr12g0537851;Ontology_term=SO:0000004;est_cons=100.0;est_incons=0.0;	NA	CDS:Ha412HOChr12g0537851.10	mRNA:Ha412HOChr12g0537851	NA	NA	SO:0000004	100.0	0.0	NA	NA
Ha412HOChr12	EuGene	CDS	7767660	7767704	NA	-	0	ID=CDS:Ha412HOChr12g0537851.9;Parent=mRNA:Ha412HOChr12g0537851;Ontology_term=SO:0000004;est_cons=100.0;est_incons=0.0;	NA	CDS:Ha412HOChr12g0537851.9	mRNA:Ha412HOChr12g0537851	NA	NA	SO:0000004	100.0	0.0	NA	NA
Ha412HOChr12	EuGene	CDS	7767789	7767842	NA	-	0	ID=CDS:Ha412HOChr12g0537851.8;Parent=mRNA:Ha412HOChr12g0537851;Ontology_term=SO:0000004;est_cons=100.0;est_incons=0.0;	NA	CDS:Ha412HOChr12g0537851.8	mRNA:Ha412HOChr12g0537851	NA	NA	SO:0000004	100.0	0.0	NA	NA
Ha412HOChr12	EuGene	CDS	7767935	7768009	NA	-	0	ID=CDS:Ha412HOChr12g0537851.7;Parent=mRNA:Ha412HOChr12g0537851;Ontology_term=SO:0000004;est_cons=100.0;est_incons=0.0;	NA	CDS:Ha412HOChr12g0537851.7	mRNA:Ha412HOChr12g0537851	NA	NA	SO:0000004	100.0	0.0	NA	NA
Ha412HOChr12	EuGene	CDS	7768120	7768173	NA	-	0	ID=CDS:Ha412HOChr12g0537851.6;Parent=mRNA:Ha412HOChr12g0537851;Ontology_term=SO:0000004;est_cons=100.0;est_incons=0.0;	NA	CDS:Ha412HOChr12g0537851.6	mRNA:Ha412HOChr12g0537851	NA	NA	SO:0000004	100.0	0.0	NA	NA
Ha412HOChr12	EuGene	CDS	7768332	7768410	NA	-	1	ID=CDS:Ha412HOChr12g0537851.5;Parent=mRNA:Ha412HOChr12g0537851;Ontology_term=SO:0000004;est_cons=100.0;est_incons=0.0;	NA	CDS:Ha412HOChr12g0537851.5	mRNA:Ha412HOChr12g0537851	NA	NA	SO:0000004	100.0	0.0	NA	NA
Ha412HOChr12	EuGene	CDS	7768487	7768699	NA	-	1	ID=CDS:Ha412HOChr12g0537851.4;Parent=mRNA:Ha412HOChr12g0537851;Ontology_term=SO:0000004;est_cons=100.0;est_incons=0.0;	NA	CDS:Ha412HOChr12g0537851.4	mRNA:Ha412HOChr12g0537851	NA	NA	SO:0000004	100.0	0.0	NA	NA
Ha412HOChr12	EuGene	CDS	7768788	7768900	NA	-	0	ID=CDS:Ha412HOChr12g0537851.3;Parent=mRNA:Ha412HOChr12g0537851;Ontology_term=SO:0000004;est_cons=100.0;est_incons=0.0;	NA	CDS:Ha412HOChr12g0537851.3	mRNA:Ha412HOChr12g0537851	NA	NA	SO:0000004	100.0	0.0	NA	NA
Ha412HOChr12	EuGene	CDS	7768981	7769034	NA	-	0	ID=CDS:Ha412HOChr12g0537851.2;Parent=mRNA:Ha412HOChr12g0537851;Ontology_term=SO:0000004;est_cons=100.0;est_incons=0.0;	NA	CDS:Ha412HOChr12g0537851.2	mRNA:Ha412HOChr12g0537851	NA	NA	SO:0000004	100.0	0.0	NA	NA
Ha412HOChr12	EuGene	CDS	7769106	7770374	NA	-	0	ID=CDS:Ha412HOChr12g0537851.1;Parent=mRNA:Ha412HOChr12g0537851;Ontology_term=SO:0000196;est_cons=100.0;est_incons=0.0;	NA	CDS:Ha412HOChr12g0537851.1	mRNA:Ha412HOChr12g0537851	NA	NA	SO:0000196	100.0	0.0	NA	NA
Ha412HOChr12	EuGene	five_prime_UTR	7770375	7770411	NA	-	NA	ID=five_prime_UTR:Ha412HOChr12g0537851.40;Parent=mRNA:Ha412HOChr12g0537851;Ontology_term=SO:0000204;est_cons=100.0;est_incons=0.0;	NA	five_prime_UTR:Ha412HOChr12g0537851.40	mRNA:Ha412HOChr12g0537851	NA	NA	SO:0000204	100.0	0.0	NA	NA
Ha412HOChr12	EuGene	gene	7772207	7775920	NA	-	NA	ID=gene:Ha412HOChr12g0537861;Name=Ha412HOChr12g0537861;locus_tag=Ha412HOChr12g0537861;	Ha412HOChr12g0537861	gene:Ha412HOChr12g0537861	NA	Ha412HOChr12g0537861	NA	NA	NA	NA	NA	NA
Ha412HOChr12	EuGene	mRNA	7772207	7775920	NA	-	NA	ID=mRNA:Ha412HOChr12g0537861;Parent=gene:Ha412HOChr12g0537861;Name=Ha412HOChr12g0537861;locus_tag=Ha412HOChr12g0537861;product=hypothetical%20protein;Ontology_term=GO:0003676,GO:0005524,GO:0008026,GO:0006310;	Ha412HOChr12g0537861	mRNA:Ha412HOChr12g0537861	gene:Ha412HOChr12g0537861	Ha412HOChr12g0537861	hypothetical%20protein	GO:0003676,GO:0005524,GO:0008026,GO:0006310	NA	NA	NA	NA
Ha412HOChr12	EuGene	exon	7772207	7772830	NA	-	NA	ID=exon:Ha412HOChr12g0537861.2;Parent=mRNA:Ha412HOChr12g0537861;Ontology_term=SO:0000202;	NA	exon:Ha412HOChr12g0537861.2	mRNA:Ha412HOChr12g0537861	NA	NA	SO:0000202	NA	NA	NA	NA
Ha412HOChr12	EuGene	exon	7773358	7774807	NA	-	NA	ID=exon:Ha412HOChr12g0537861.1;Parent=mRNA:Ha412HOChr12g0537861;Ontology_term=SO:0000200;	NA	exon:Ha412HOChr12g0537861.1	mRNA:Ha412HOChr12g0537861	NA	NA	SO:0000200	NA	NA	NA	NA
Ha412HOChr12	EuGene	exon	7775160	7775231	NA	-	NA	ID=exon:Ha412HOChr12g0537861.utr6;Parent=mRNA:Ha412HOChr12g0537861;Ontology_term=SO:0000204;	NA	exon:Ha412HOChr12g0537861.utr6	mRNA:Ha412HOChr12g0537861	NA	NA	SO:0000204	NA	NA	NA	NA
Ha412HOChr12	EuGene	exon	7775325	7775920	NA	-	NA	ID=exon:Ha412HOChr12g0537861.utr8;Parent=mRNA:Ha412HOChr12g0537861;Ontology_term=SO:0000204;	NA	exon:Ha412HOChr12g0537861.utr8	mRNA:Ha412HOChr12g0537861	NA	NA	SO:0000204	NA	NA	NA	NA
Ha412HOChr12	EuGene	three_prime_UTR	7772207	7772243	NA	-	NA	ID=three_prime_UTR:Ha412HOChr12g0537861.0;Parent=mRNA:Ha412HOChr12g0537861;Ontology_term=SO:0000205;est_cons=100.0;est_incons=0.0;	NA	three_prime_UTR:Ha412HOChr12g0537861.0	mRNA:Ha412HOChr12g0537861	NA	NA	SO:0000205	100.0	0.0	NA	NA
Ha412HOChr12	EuGene	CDS	7772244	7772830	NA	-	2	ID=CDS:Ha412HOChr12g0537861.2;Parent=mRNA:Ha412HOChr12g0537861;Ontology_term=SO:0000197;est_cons=100.0;est_incons=0.0;	NA	CDS:Ha412HOChr12g0537861.2	mRNA:Ha412HOChr12g0537861	NA	NA	SO:0000197	100.0	0.0	NA	NA
Ha412HOChr12	EuGene	CDS	7773358	7774804	NA	-	0	ID=CDS:Ha412HOChr12g0537861.1;Parent=mRNA:Ha412HOChr12g0537861;Ontology_term=SO:0000196;est_cons=100.0;est_incons=0.0;	NA	CDS:Ha412HOChr12g0537861.1	mRNA:Ha412HOChr12g0537861	NA	NA	SO:0000196	100.0	0.0	NA	NA
Ha412HOChr12	EuGene	five_prime_UTR	7774805	7774807	NA	-	NA	ID=five_prime_UTR:Ha412HOChr12g0537861.4;Parent=mRNA:Ha412HOChr12g0537861;Ontology_term=SO:0000204;est_cons=100.0;est_incons=0.0;	NA	five_prime_UTR:Ha412HOChr12g0537861.4	mRNA:Ha412HOChr12g0537861	NA	NA	SO:0000204	100.0	0.0	NA	NA
Ha412HOChr12	EuGene	five_prime_UTR	7775160	7775231	NA	-	NA	ID=five_prime_UTR:Ha412HOChr12g0537861.6;Parent=mRNA:Ha412HOChr12g0537861;Ontology_term=SO:0000204;est_cons=100.0;est_incons=0.0;	NA	five_prime_UTR:Ha412HOChr12g0537861.6	mRNA:Ha412HOChr12g0537861	NA	NA	SO:0000204	100.0	0.0	NA	NA
Ha412HOChr12	EuGene	five_prime_UTR	7775325	7775920	NA	-	NA	ID=five_prime_UTR:Ha412HOChr12g0537861.8;Parent=mRNA:Ha412HOChr12g0537861;Ontology_term=SO:0000204;est_cons=100.0;est_incons=0.0;	NA	five_prime_UTR:Ha412HOChr12g0537861.8	mRNA:Ha412HOChr12g0537861	NA	NA	SO:0000204	100.0	0.0	NA	NA
Ha412HOChr12	EuGene	gene	7782693	7795679	NA	-	NA	ID=gene:Ha412HOChr12g0537871;Name=Ha412HOChr12g0537871;locus_tag=Ha412HOChr12g0537871;	Ha412HOChr12g0537871	gene:Ha412HOChr12g0537871	NA	Ha412HOChr12g0537871	NA	NA	NA	NA	NA	NA
Ha412HOChr12	EuGene	mRNA	7782693	7795679	NA	-	NA	ID=mRNA:Ha412HOChr12g0537871;Parent=gene:Ha412HOChr12g0537871;Name=Ha412HOChr12g0537871;locus_tag=Ha412HOChr12g0537871;product=Aspartate%20aminotransferase%2C%20cytoplasmic;Ontology_term=GO:0004069,GO:0030170,GO:0006520,GO:0009058;Dbxref=PMID:16652971;ec_number=2.6.1.1;	Ha412HOChr12g0537871	mRNA:Ha412HOChr12g0537871	gene:Ha412HOChr12g0537871	Ha412HOChr12g0537871	Aspartate%20aminotransferase%2C%20cytoplasmic	GO:0004069,GO:0030170,GO:0006520,GO:0009058	NA	NA	2.6.1.1	PMID:16652971
Ha412HOChr12	EuGene	exon	7782693	7782966	NA	-	NA	ID=exon:Ha412HOChr12g0537871.13;Parent=mRNA:Ha412HOChr12g0537871;Ontology_term=SO:0000202;	NA	exon:Ha412HOChr12g0537871.13	mRNA:Ha412HOChr12g0537871	NA	NA	SO:0000202	NA	NA	NA	NA
Ha412HOChr12	EuGene	exon	7787745	7787820	NA	-	NA	ID=exon:Ha412HOChr12g0537871.12;Parent=mRNA:Ha412HOChr12g0537871;Ontology_term=SO:0000004;	NA	exon:Ha412HOChr12g0537871.12	mRNA:Ha412HOChr12g0537871	NA	NA	SO:0000004	NA	NA	NA	NA
Ha412HOChr12	EuGene	exon	7788992	7789112	NA	-	NA	ID=exon:Ha412HOChr12g0537871.11;Parent=mRNA:Ha412HOChr12g0537871;Ontology_term=SO:0000004;	NA	exon:Ha412HOChr12g0537871.11	mRNA:Ha412HOChr12g0537871	NA	NA	SO:0000004	NA	NA	NA	NA
Ha412HOChr12	EuGene	exon	7790025	7790119	NA	-	NA	ID=exon:Ha412HOChr12g0537871.10;Parent=mRNA:Ha412HOChr12g0537871;Ontology_term=SO:0000004;	NA	exon:Ha412HOChr12g0537871.10	mRNA:Ha412HOChr12g0537871	NA	NA	SO:0000004	NA	NA	NA	NA
Ha412HOChr12	EuGene	exon	7790211	7790332	NA	-	NA	ID=exon:Ha412HOChr12g0537871.9;Parent=mRNA:Ha412HOChr12g0537871;Ontology_term=SO:0000004;	NA	exon:Ha412HOChr12g0537871.9	mRNA:Ha412HOChr12g0537871	NA	NA	SO:0000004	NA	NA	NA	NA
Ha412HOChr12	EuGene	exon	7791052	7791189	NA	-	NA	ID=exon:Ha412HOChr12g0537871.8;Parent=mRNA:Ha412HOChr12g0537871;Ontology_term=SO:0000004;	NA	exon:Ha412HOChr12g0537871.8	mRNA:Ha412HOChr12g0537871	NA	NA	SO:0000004	NA	NA	NA	NA
Ha412HOChr12	EuGene	exon	7791309	7791472	NA	-	NA	ID=exon:Ha412HOChr12g0537871.7;Parent=mRNA:Ha412HOChr12g0537871;Ontology_term=SO:0000004;	NA	exon:Ha412HOChr12g0537871.7	mRNA:Ha412HOChr12g0537871	NA	NA	SO:0000004	NA	NA	NA	NA
Ha412HOChr12	EuGene	exon	7792199	7792319	NA	-	NA	ID=exon:Ha412HOChr12g0537871.6;Parent=mRNA:Ha412HOChr12g0537871;Ontology_term=SO:0000004;	NA	exon:Ha412HOChr12g0537871.6	mRNA:Ha412HOChr12g0537871	NA	NA	SO:0000004	NA	NA	NA	NA
Ha412HOChr12	EuGene	exon	7792413	7792512	NA	-	NA	ID=exon:Ha412HOChr12g0537871.5;Parent=mRNA:Ha412HOChr12g0537871;Ontology_term=SO:0000004;	NA	exon:Ha412HOChr12g0537871.5	mRNA:Ha412HOChr12g0537871	NA	NA	SO:0000004	NA	NA	NA	NA
Ha412HOChr12	EuGene	exon	7793452	7793535	NA	-	NA	ID=exon:Ha412HOChr12g0537871.4;Parent=mRNA:Ha412HOChr12g0537871;Ontology_term=SO:0000004;	NA	exon:Ha412HOChr12g0537871.4	mRNA:Ha412HOChr12g0537871	NA	NA	SO:0000004	NA	NA	NA	NA
Ha412HOChr12	EuGene	exon	7793622	7793683	NA	-	NA	ID=exon:Ha412HOChr12g0537871.3;Parent=mRNA:Ha412HOChr12g0537871;Ontology_term=SO:0000004;	NA	exon:Ha412HOChr12g0537871.3	mRNA:Ha412HOChr12g0537871	NA	NA	SO:0000004	NA	NA	NA	NA
Ha412HOChr12	EuGene	exon	7793784	7793855	NA	-	NA	ID=exon:Ha412HOChr12g0537871.2;Parent=mRNA:Ha412HOChr12g0537871;Ontology_term=SO:0000004;	NA	exon:Ha412HOChr12g0537871.2	mRNA:Ha412HOChr12g0537871	NA	NA	SO:0000004	NA	NA	NA	NA
Ha412HOChr12	EuGene	exon	7795416	7795679	NA	-	NA	ID=exon:Ha412HOChr12g0537871.1;Parent=mRNA:Ha412HOChr12g0537871;Ontology_term=SO:0000200;	NA	exon:Ha412HOChr12g0537871.1	mRNA:Ha412HOChr12g0537871	NA	NA	SO:0000200	NA	NA	NA	NA
Ha412HOChr12	EuGene	three_prime_UTR	7782693	7782876	NA	-	NA	ID=three_prime_UTR:Ha412HOChr12g0537871.0;Parent=mRNA:Ha412HOChr12g0537871;Ontology_term=SO:0000205;est_cons=100.0;est_incons=0.0;	NA	three_prime_UTR:Ha412HOChr12g0537871.0	mRNA:Ha412HOChr12g0537871	NA	NA	SO:0000205	100.0	0.0	NA	NA
Ha412HOChr12	EuGene	CDS	7782877	7782966	NA	-	0	ID=CDS:Ha412HOChr12g0537871.13;Parent=mRNA:Ha412HOChr12g0537871;Ontology_term=SO:0000197;est_cons=100.0;est_incons=0.0;	NA	CDS:Ha412HOChr12g0537871.13	mRNA:Ha412HOChr12g0537871	NA	NA	SO:0000197	100.0	0.0	NA	NA
Ha412HOChr12	EuGene	CDS	7787745	7787820	NA	-	1	ID=CDS:Ha412HOChr12g0537871.12;Parent=mRNA:Ha412HOChr12g0537871;Ontology_term=SO:0000004;est_cons=100.0;est_incons=0.0;	NA	CDS:Ha412HOChr12g0537871.12	mRNA:Ha412HOChr12g0537871	NA	NA	SO:0000004	100.0	0.0	NA	NA
Ha412HOChr12	EuGene	CDS	7788992	7789112	NA	-	2	ID=CDS:Ha412HOChr12g0537871.11;Parent=mRNA:Ha412HOChr12g0537871;Ontology_term=SO:0000004;est_cons=100.0;est_incons=0.0;	NA	CDS:Ha412HOChr12g0537871.11	mRNA:Ha412HOChr12g0537871	NA	NA	SO:0000004	100.0	0.0	NA	NA
Ha412HOChr12	EuGene	CDS	7790025	7790119	NA	-	1	ID=CDS:Ha412HOChr12g0537871.10;Parent=mRNA:Ha412HOChr12g0537871;Ontology_term=SO:0000004;est_cons=100.0;est_incons=0.0;	NA	CDS:Ha412HOChr12g0537871.10	mRNA:Ha412HOChr12g0537871	NA	NA	SO:0000004	100.0	0.0	NA	NA
Ha412HOChr12	EuGene	CDS	7790211	7790332	NA	-	0	ID=CDS:Ha412HOChr12g0537871.9;Parent=mRNA:Ha412HOChr12g0537871;Ontology_term=SO:0000004;est_cons=100.0;est_incons=0.0;	NA	CDS:Ha412HOChr12g0537871.9	mRNA:Ha412HOChr12g0537871	NA	NA	SO:0000004	100.0	0.0	NA	NA
Ha412HOChr12	EuGene	CDS	7791052	7791189	NA	-	0	ID=CDS:Ha412HOChr12g0537871.8;Parent=mRNA:Ha412HOChr12g0537871;Ontology_term=SO:0000004;est_cons=100.0;est_incons=0.0;	NA	CDS:Ha412HOChr12g0537871.8	mRNA:Ha412HOChr12g0537871	NA	NA	SO:0000004	100.0	0.0	NA	NA
Ha412HOChr12	EuGene	CDS	7791309	7791472	NA	-	2	ID=CDS:Ha412HOChr12g0537871.7;Parent=mRNA:Ha412HOChr12g0537871;Ontology_term=SO:0000004;est_cons=100.0;est_incons=0.0;	NA	CDS:Ha412HOChr12g0537871.7	mRNA:Ha412HOChr12g0537871	NA	NA	SO:0000004	100.0	0.0	NA	NA
Ha412HOChr12	EuGene	CDS	7792199	7792319	NA	-	0	ID=CDS:Ha412HOChr12g0537871.6;Parent=mRNA:Ha412HOChr12g0537871;Ontology_term=SO:0000004;est_cons=100.0;est_incons=0.0;	NA	CDS:Ha412HOChr12g0537871.6	mRNA:Ha412HOChr12g0537871	NA	NA	SO:0000004	100.0	0.0	NA	NA
Ha412HOChr12	EuGene	CDS	7792413	7792512	NA	-	1	ID=CDS:Ha412HOChr12g0537871.5;Parent=mRNA:Ha412HOChr12g0537871;Ontology_term=SO:0000004;est_cons=100.0;est_incons=0.0;	NA	CDS:Ha412HOChr12g0537871.5	mRNA:Ha412HOChr12g0537871	NA	NA	SO:0000004	100.0	0.0	NA	NA
Ha412HOChr12	EuGene	CDS	7793452	7793535	NA	-	1	ID=CDS:Ha412HOChr12g0537871.4;Parent=mRNA:Ha412HOChr12g0537871;Ontology_term=SO:0000004;est_cons=100.0;est_incons=0.0;	NA	CDS:Ha412HOChr12g0537871.4	mRNA:Ha412HOChr12g0537871	NA	NA	SO:0000004	100.0	0.0	NA	NA
Ha412HOChr12	EuGene	CDS	7793622	7793683	NA	-	0	ID=CDS:Ha412HOChr12g0537871.3;Parent=mRNA:Ha412HOChr12g0537871;Ontology_term=SO:0000004;est_cons=100.0;est_incons=0.0;	NA	CDS:Ha412HOChr12g0537871.3	mRNA:Ha412HOChr12g0537871	NA	NA	SO:0000004	100.0	0.0	NA	NA
Ha412HOChr12	EuGene	CDS	7793784	7793855	NA	-	0	ID=CDS:Ha412HOChr12g0537871.2;Parent=mRNA:Ha412HOChr12g0537871;Ontology_term=SO:0000004;est_cons=100.0;est_incons=0.0;	NA	CDS:Ha412HOChr12g0537871.2	mRNA:Ha412HOChr12g0537871	NA	NA	SO:0000004	100.0	0.0	NA	NA
Ha412HOChr12	EuGene	CDS	7795416	7795481	NA	-	0	ID=CDS:Ha412HOChr12g0537871.1;Parent=mRNA:Ha412HOChr12g0537871;Ontology_term=SO:0000196;est_cons=100.0;est_incons=0.0;	NA	CDS:Ha412HOChr12g0537871.1	mRNA:Ha412HOChr12g0537871	NA	NA	SO:0000196	100.0	0.0	NA	NA
Ha412HOChr12	EuGene	five_prime_UTR	7795482	7795679	NA	-	NA	ID=five_prime_UTR:Ha412HOChr12g0537871.26;Parent=mRNA:Ha412HOChr12g0537871;Ontology_term=SO:0000204;est_cons=99.0;est_incons=0.0;	NA	five_prime_UTR:Ha412HOChr12g0537871.26	mRNA:Ha412HOChr12g0537871	NA	NA	SO:0000204	99.0	0.0	NA	NA
Ha412HOChr12	EuGene	gene	7782801	7786587	NA	+	NA	ID=gene:Ha412HOChr12g0537881;Name=Ha412HOChr12g0537881;locus_tag=Ha412HOChr12g0537881;	Ha412HOChr12g0537881	gene:Ha412HOChr12g0537881	NA	Ha412HOChr12g0537881	NA	NA	NA	NA	NA	NA
Ha412HOChr12	EuGene	mRNA	7782801	7786587	NA	+	NA	ID=mRNA:Ha412HOChr12g0537881;Parent=gene:Ha412HOChr12g0537881;Name=Ha412HOChr12g0537881;locus_tag=Ha412HOChr12g0537881;product=Putative%20PRONE%20domain%2C%20Rop%20guanine%20nucleotide%20exchange%20factor;Ontology_term=GO:0005089;	Ha412HOChr12g0537881	mRNA:Ha412HOChr12g0537881	gene:Ha412HOChr12g0537881	Ha412HOChr12g0537881	Putative%20PRONE%20domain%2C%20Rop%20guanine%20nucleotide%20exchange%20factor	GO:0005089	NA	NA	NA	NA
Ha412HOChr12	EuGene	exon	7782801	7782988	NA	+	NA	ID=exon:Ha412HOChr12g0537881.1;Parent=mRNA:Ha412HOChr12g0537881;Ontology_term=SO:0000200;	NA	exon:Ha412HOChr12g0537881.1	mRNA:Ha412HOChr12g0537881	NA	NA	SO:0000200	NA	NA	NA	NA
Ha412HOChr12	EuGene	exon	7783081	7783197	NA	+	NA	ID=exon:Ha412HOChr12g0537881.2;Parent=mRNA:Ha412HOChr12g0537881;Ontology_term=SO:0000004;	NA	exon:Ha412HOChr12g0537881.2	mRNA:Ha412HOChr12g0537881	NA	NA	SO:0000004	NA	NA	NA	NA
Ha412HOChr12	EuGene	exon	7783298	7783452	NA	+	NA	ID=exon:Ha412HOChr12g0537881.3;Parent=mRNA:Ha412HOChr12g0537881;Ontology_term=SO:0000004;	NA	exon:Ha412HOChr12g0537881.3	mRNA:Ha412HOChr12g0537881	NA	NA	SO:0000004	NA	NA	NA	NA
Ha412HOChr12	EuGene	exon	7783545	7783619	NA	+	NA	ID=exon:Ha412HOChr12g0537881.4;Parent=mRNA:Ha412HOChr12g0537881;Ontology_term=SO:0000004;	NA	exon:Ha412HOChr12g0537881.4	mRNA:Ha412HOChr12g0537881	NA	NA	SO:0000004	NA	NA	NA	NA
Ha412HOChr12	EuGene	exon	7784118	7784384	NA	+	NA	ID=exon:Ha412HOChr12g0537881.5;Parent=mRNA:Ha412HOChr12g0537881;Ontology_term=SO:0000004;	NA	exon:Ha412HOChr12g0537881.5	mRNA:Ha412HOChr12g0537881	NA	NA	SO:0000004	NA	NA	NA	NA
Ha412HOChr12	EuGene	exon	7785233	7785559	NA	+	NA	ID=exon:Ha412HOChr12g0537881.6;Parent=mRNA:Ha412HOChr12g0537881;Ontology_term=SO:0000004;	NA	exon:Ha412HOChr12g0537881.6	mRNA:Ha412HOChr12g0537881	NA	NA	SO:0000004	NA	NA	NA	NA
Ha412HOChr12	EuGene	exon	7786187	7786587	NA	+	NA	ID=exon:Ha412HOChr12g0537881.7;Parent=mRNA:Ha412HOChr12g0537881;Ontology_term=SO:0000202;	NA	exon:Ha412HOChr12g0537881.7	mRNA:Ha412HOChr12g0537881	NA	NA	SO:0000202	NA	NA	NA	NA
Ha412HOChr12	EuGene	five_prime_UTR	7782801	7782909	NA	+	NA	ID=five_prime_UTR:Ha412HOChr12g0537881.0;Parent=mRNA:Ha412HOChr12g0537881;Ontology_term=SO:0000204;est_cons=100.0;est_incons=0.0;	NA	five_prime_UTR:Ha412HOChr12g0537881.0	mRNA:Ha412HOChr12g0537881	NA	NA	SO:0000204	100.0	0.0	NA	NA
Ha412HOChr12	EuGene	CDS	7782910	7782988	NA	+	0	ID=CDS:Ha412HOChr12g0537881.1;Parent=mRNA:Ha412HOChr12g0537881;Ontology_term=SO:0000196;est_cons=100.0;est_incons=0.0;	NA	CDS:Ha412HOChr12g0537881.1	mRNA:Ha412HOChr12g0537881	NA	NA	SO:0000196	100.0	0.0	NA	NA
Ha412HOChr12	EuGene	CDS	7783081	7783197	NA	+	2	ID=CDS:Ha412HOChr12g0537881.2;Parent=mRNA:Ha412HOChr12g0537881;Ontology_term=SO:0000004;est_cons=100.0;est_incons=0.0;	NA	CDS:Ha412HOChr12g0537881.2	mRNA:Ha412HOChr12g0537881	NA	NA	SO:0000004	100.0	0.0	NA	NA
Ha412HOChr12	EuGene	CDS	7783298	7783452	NA	+	2	ID=CDS:Ha412HOChr12g0537881.3;Parent=mRNA:Ha412HOChr12g0537881;Ontology_term=SO:0000004;est_cons=100.0;est_incons=0.0;	NA	CDS:Ha412HOChr12g0537881.3	mRNA:Ha412HOChr12g0537881	NA	NA	SO:0000004	100.0	0.0	NA	NA
Ha412HOChr12	EuGene	CDS	7783545	7783619	NA	+	0	ID=CDS:Ha412HOChr12g0537881.4;Parent=mRNA:Ha412HOChr12g0537881;Ontology_term=SO:0000004;est_cons=100.0;est_incons=0.0;	NA	CDS:Ha412HOChr12g0537881.4	mRNA:Ha412HOChr12g0537881	NA	NA	SO:0000004	100.0	0.0	NA	NA
Ha412HOChr12	EuGene	CDS	7784118	7784384	NA	+	0	ID=CDS:Ha412HOChr12g0537881.5;Parent=mRNA:Ha412HOChr12g0537881;Ontology_term=SO:0000004;est_cons=100.0;est_incons=0.0;	NA	CDS:Ha412HOChr12g0537881.5	mRNA:Ha412HOChr12g0537881	NA	NA	SO:0000004	100.0	0.0	NA	NA
Ha412HOChr12	EuGene	CDS	7785233	7785559	NA	+	0	ID=CDS:Ha412HOChr12g0537881.6;Parent=mRNA:Ha412HOChr12g0537881;Ontology_term=SO:0000004;est_cons=100.0;est_incons=0.0;	NA	CDS:Ha412HOChr12g0537881.6	mRNA:Ha412HOChr12g0537881	NA	NA	SO:0000004	100.0	0.0	NA	NA
Ha412HOChr12	EuGene	CDS	7786187	7786576	NA	+	0	ID=CDS:Ha412HOChr12g0537881.7;Parent=mRNA:Ha412HOChr12g0537881;Ontology_term=SO:0000197;est_cons=100.0;est_incons=0.0;	NA	CDS:Ha412HOChr12g0537881.7	mRNA:Ha412HOChr12g0537881	NA	NA	SO:0000197	100.0	0.0	NA	NA
Ha412HOChr12	EuGene	three_prime_UTR	7786577	7786587	NA	+	NA	ID=three_prime_UTR:Ha412HOChr12g0537881.14;Parent=mRNA:Ha412HOChr12g0537881;Ontology_term=SO:0000205;est_cons=100.0;est_incons=0.0;	NA	three_prime_UTR:Ha412HOChr12g0537881.14	mRNA:Ha412HOChr12g0537881	NA	NA	SO:0000205	100.0	0.0	NA	NA
Ha412HOChr12	EuGene	gene	7899884	7902876	NA	-	NA	ID=gene:Ha412HOChr12g0537891;Name=Ha412HOChr12g0537891;locus_tag=Ha412HOChr12g0537891;	Ha412HOChr12g0537891	gene:Ha412HOChr12g0537891	NA	Ha412HOChr12g0537891	NA	NA	NA	NA	NA	NA
Ha412HOChr12	EuGene	mRNA	7899884	7902876	NA	-	NA	ID=mRNA:Ha412HOChr12g0537891;Parent=gene:Ha412HOChr12g0537891;Name=Ha412HOChr12g0537891;locus_tag=Ha412HOChr12g0537891;product=Putative%20Myb%2FSANT-like%20domain-containing%20protein;	Ha412HOChr12g0537891	mRNA:Ha412HOChr12g0537891	gene:Ha412HOChr12g0537891	Ha412HOChr12g0537891	Putative%20Myb%2FSANT-like%20domain-containing%20protein	NA	NA	NA	NA	NA
Ha412HOChr12	EuGene	exon	7899884	7900483	NA	-	NA	ID=exon:Ha412HOChr12g0537891.2;Parent=mRNA:Ha412HOChr12g0537891;Ontology_term=SO:0000202;	NA	exon:Ha412HOChr12g0537891.2	mRNA:Ha412HOChr12g0537891	NA	NA	SO:0000202	NA	NA	NA	NA
Ha412HOChr12	EuGene	exon	7901387	7901740	NA	-	NA	ID=exon:Ha412HOChr12g0537891.1;Parent=mRNA:Ha412HOChr12g0537891;Ontology_term=SO:0000200;	NA	exon:Ha412HOChr12g0537891.1	mRNA:Ha412HOChr12g0537891	NA	NA	SO:0000200	NA	NA	NA	NA
Ha412HOChr12	EuGene	exon	7902825	7902876	NA	-	NA	ID=exon:Ha412HOChr12g0537891.utr6;Parent=mRNA:Ha412HOChr12g0537891;Ontology_term=SO:0000204;	NA	exon:Ha412HOChr12g0537891.utr6	mRNA:Ha412HOChr12g0537891	NA	NA	SO:0000204	NA	NA	NA	NA
Ha412HOChr12	EuGene	three_prime_UTR	7899884	7899892	NA	-	NA	ID=three_prime_UTR:Ha412HOChr12g0537891.0;Parent=mRNA:Ha412HOChr12g0537891;Ontology_term=SO:0000205;est_cons=100.0;est_incons=0.0;	NA	three_prime_UTR:Ha412HOChr12g0537891.0	mRNA:Ha412HOChr12g0537891	NA	NA	SO:0000205	100.0	0.0	NA	NA
Ha412HOChr12	EuGene	CDS	7899893	7900483	NA	-	0	ID=CDS:Ha412HOChr12g0537891.2;Parent=mRNA:Ha412HOChr12g0537891;Ontology_term=SO:0000197;est_cons=100.0;est_incons=0.0;	NA	CDS:Ha412HOChr12g0537891.2	mRNA:Ha412HOChr12g0537891	NA	NA	SO:0000197	100.0	0.0	NA	NA
Ha412HOChr12	EuGene	CDS	7901387	7901731	NA	-	0	ID=CDS:Ha412HOChr12g0537891.1;Parent=mRNA:Ha412HOChr12g0537891;Ontology_term=SO:0000196;est_cons=100.0;est_incons=0.0;	NA	CDS:Ha412HOChr12g0537891.1	mRNA:Ha412HOChr12g0537891	NA	NA	SO:0000196	100.0	0.0	NA	NA
Ha412HOChr12	EuGene	five_prime_UTR	7901732	7901740	NA	-	NA	ID=five_prime_UTR:Ha412HOChr12g0537891.4;Parent=mRNA:Ha412HOChr12g0537891;Ontology_term=SO:0000204;est_cons=100.0;est_incons=0.0;	NA	five_prime_UTR:Ha412HOChr12g0537891.4	mRNA:Ha412HOChr12g0537891	NA	NA	SO:0000204	100.0	0.0	NA	NA
Ha412HOChr12	EuGene	five_prime_UTR	7902825	7902876	NA	-	NA	ID=five_prime_UTR:Ha412HOChr12g0537891.6;Parent=mRNA:Ha412HOChr12g0537891;Ontology_term=SO:0000204;est_cons=100.0;est_incons=0.0;	NA	five_prime_UTR:Ha412HOChr12g0537891.6	mRNA:Ha412HOChr12g0537891	NA	NA	SO:0000204	100.0	0.0	NA	NA
Ha412HOChr12	EuGene	gene	7905889	7911714	NA	-	NA	ID=gene:Ha412HOChr12g0537901;Name=Ha412HOChr12g0537901;locus_tag=Ha412HOChr12g0537901;	Ha412HOChr12g0537901	gene:Ha412HOChr12g0537901	NA	Ha412HOChr12g0537901	NA	NA	NA	NA	NA	NA
Ha412HOChr12	EuGene	mRNA	7905889	7911714	NA	-	NA	ID=mRNA:Ha412HOChr12g0537901;Parent=gene:Ha412HOChr12g0537901;Name=Ha412HOChr12g0537901;locus_tag=Ha412HOChr12g0537901;product=Putative%20protein%20kinase%20RLK-Pelle-PERK-1%20family;Ontology_term=GO:0016021,GO:0004674,GO:0005524,GO:0006468;ec_number=2.7.11.1;	Ha412HOChr12g0537901	mRNA:Ha412HOChr12g0537901	gene:Ha412HOChr12g0537901	Ha412HOChr12g0537901	Putative%20protein%20kinase%20RLK-Pelle-PERK-1%20family	GO:0016021,GO:0004674,GO:0005524,GO:0006468	NA	NA	2.7.11.1	NA
Ha412HOChr12	EuGene	exon	7905889	7906584	NA	-	NA	ID=exon:Ha412HOChr12g0537901.7;Parent=mRNA:Ha412HOChr12g0537901;Ontology_term=SO:0000202;	NA	exon:Ha412HOChr12g0537901.7	mRNA:Ha412HOChr12g0537901	NA	NA	SO:0000202	NA	NA	NA	NA
Ha412HOChr12	EuGene	exon	7907983	7908130	NA	-	NA	ID=exon:Ha412HOChr12g0537901.6;Parent=mRNA:Ha412HOChr12g0537901;Ontology_term=SO:0000004;	NA	exon:Ha412HOChr12g0537901.6	mRNA:Ha412HOChr12g0537901	NA	NA	SO:0000004	NA	NA	NA	NA
Ha412HOChr12	EuGene	exon	7908236	7908312	NA	-	NA	ID=exon:Ha412HOChr12g0537901.5;Parent=mRNA:Ha412HOChr12g0537901;Ontology_term=SO:0000004;	NA	exon:Ha412HOChr12g0537901.5	mRNA:Ha412HOChr12g0537901	NA	NA	SO:0000004	NA	NA	NA	NA
Ha412HOChr12	EuGene	exon	7908672	7908742	NA	-	NA	ID=exon:Ha412HOChr12g0537901.4;Parent=mRNA:Ha412HOChr12g0537901;Ontology_term=SO:0000004;	NA	exon:Ha412HOChr12g0537901.4	mRNA:Ha412HOChr12g0537901	NA	NA	SO:0000004	NA	NA	NA	NA
Ha412HOChr12	EuGene	exon	7909410	7909496	NA	-	NA	ID=exon:Ha412HOChr12g0537901.3;Parent=mRNA:Ha412HOChr12g0537901;Ontology_term=SO:0000004;	NA	exon:Ha412HOChr12g0537901.3	mRNA:Ha412HOChr12g0537901	NA	NA	SO:0000004	NA	NA	NA	NA
Ha412HOChr12	EuGene	exon	7909745	7910290	NA	-	NA	ID=exon:Ha412HOChr12g0537901.2;Parent=mRNA:Ha412HOChr12g0537901;Ontology_term=SO:0000004;	NA	exon:Ha412HOChr12g0537901.2	mRNA:Ha412HOChr12g0537901	NA	NA	SO:0000004	NA	NA	NA	NA
Ha412HOChr12	EuGene	exon	7911001	7911714	NA	-	NA	ID=exon:Ha412HOChr12g0537901.1;Parent=mRNA:Ha412HOChr12g0537901;Ontology_term=SO:0000200;	NA	exon:Ha412HOChr12g0537901.1	mRNA:Ha412HOChr12g0537901	NA	NA	SO:0000200	NA	NA	NA	NA
Ha412HOChr12	EuGene	three_prime_UTR	7905889	7906125	NA	-	NA	ID=three_prime_UTR:Ha412HOChr12g0537901.0;Parent=mRNA:Ha412HOChr12g0537901;Ontology_term=SO:0000205;est_cons=100.0;est_incons=0.0;	NA	three_prime_UTR:Ha412HOChr12g0537901.0	mRNA:Ha412HOChr12g0537901	NA	NA	SO:0000205	100.0	0.0	NA	NA
Ha412HOChr12	EuGene	CDS	7906126	7906584	NA	-	0	ID=CDS:Ha412HOChr12g0537901.7;Parent=mRNA:Ha412HOChr12g0537901;Ontology_term=SO:0000197;est_cons=100.0;est_incons=0.0;	NA	CDS:Ha412HOChr12g0537901.7	mRNA:Ha412HOChr12g0537901	NA	NA	SO:0000197	100.0	0.0	NA	NA
Ha412HOChr12	EuGene	CDS	7907983	7908130	NA	-	1	ID=CDS:Ha412HOChr12g0537901.6;Parent=mRNA:Ha412HOChr12g0537901;Ontology_term=SO:0000004;est_cons=100.0;est_incons=0.0;	NA	CDS:Ha412HOChr12g0537901.6	mRNA:Ha412HOChr12g0537901	NA	NA	SO:0000004	100.0	0.0	NA	NA
Ha412HOChr12	EuGene	CDS	7908236	7908312	NA	-	0	ID=CDS:Ha412HOChr12g0537901.5;Parent=mRNA:Ha412HOChr12g0537901;Ontology_term=SO:0000004;est_cons=100.0;est_incons=0.0;	NA	CDS:Ha412HOChr12g0537901.5	mRNA:Ha412HOChr12g0537901	NA	NA	SO:0000004	100.0	0.0	NA	NA
Ha412HOChr12	EuGene	CDS	7908672	7908742	NA	-	2	ID=CDS:Ha412HOChr12g0537901.4;Parent=mRNA:Ha412HOChr12g0537901;Ontology_term=SO:0000004;est_cons=100.0;est_incons=0.0;	NA	CDS:Ha412HOChr12g0537901.4	mRNA:Ha412HOChr12g0537901	NA	NA	SO:0000004	100.0	0.0	NA	NA
Ha412HOChr12	EuGene	CDS	7909410	7909496	NA	-	2	ID=CDS:Ha412HOChr12g0537901.3;Parent=mRNA:Ha412HOChr12g0537901;Ontology_term=SO:0000004;est_cons=100.0;est_incons=0.0;	NA	CDS:Ha412HOChr12g0537901.3	mRNA:Ha412HOChr12g0537901	NA	NA	SO:0000004	100.0	0.0	NA	NA
Ha412HOChr12	EuGene	CDS	7909745	7910290	NA	-	2	ID=CDS:Ha412HOChr12g0537901.2;Parent=mRNA:Ha412HOChr12g0537901;Ontology_term=SO:0000004;est_cons=100.0;est_incons=0.0;	NA	CDS:Ha412HOChr12g0537901.2	mRNA:Ha412HOChr12g0537901	NA	NA	SO:0000004	100.0	0.0	NA	NA
Ha412HOChr12	EuGene	CDS	7911001	7911529	NA	-	0	ID=CDS:Ha412HOChr12g0537901.1;Parent=mRNA:Ha412HOChr12g0537901;Ontology_term=SO:0000196;est_cons=100.0;est_incons=0.0;	NA	CDS:Ha412HOChr12g0537901.1	mRNA:Ha412HOChr12g0537901	NA	NA	SO:0000196	100.0	0.0	NA	NA
Ha412HOChr12	EuGene	five_prime_UTR	7911530	7911714	NA	-	NA	ID=five_prime_UTR:Ha412HOChr12g0537901.14;Parent=mRNA:Ha412HOChr12g0537901;Ontology_term=SO:0000204;est_cons=100.0;est_incons=0.0;	NA	five_prime_UTR:Ha412HOChr12g0537901.14	mRNA:Ha412HOChr12g0537901	NA	NA	SO:0000204	100.0	0.0	NA	NA
Ha412HOChr12	EuGene	gene	7971392	7971466	NA	+	NA	ID=gene:Ha412HOChr12g0537911;Name=Ha412HOChr12g0537911;locus_tag=Ha412HOChr12g0537911;anti_codon=AGC;product=tRNA-Ala;	Ha412HOChr12g0537911	gene:Ha412HOChr12g0537911	NA	Ha412HOChr12g0537911	tRNA-Ala	NA	NA	NA	NA	NA
Ha412HOChr12	EuGene	tRNA	7971392	7971466	NA	+	NA	ID=ncRNA:Ha412HOChr12g0537911;Parent=gene:Ha412HOChr12g0537911;Name=Ha412HOChr12g0537911;locus_tag=Ha412HOChr12g0537911;anti_codon=AGC;product=tRNA-Ala;	Ha412HOChr12g0537911	ncRNA:Ha412HOChr12g0537911	gene:Ha412HOChr12g0537911	Ha412HOChr12g0537911	tRNA-Ala	NA	NA	NA	NA	NA
Ha412HOChr12	EuGene	gene	7976355	7978527	NA	+	NA	ID=gene:Ha412HOChr12g0537921;Name=Ha412HOChr12g0537921;locus_tag=Ha412HOChr12g0537921;	Ha412HOChr12g0537921	gene:Ha412HOChr12g0537921	NA	Ha412HOChr12g0537921	NA	NA	NA	NA	NA	NA
Ha412HOChr12	EuGene	mRNA	7976355	7978527	NA	+	NA	ID=mRNA:Ha412HOChr12g0537921;Parent=gene:Ha412HOChr12g0537921;Name=Ha412HOChr12g0537921;locus_tag=Ha412HOChr12g0537921;product=Putative%20major%20facilitator%2C%20sugar%20transporter%2C%20major%20facilitator%20superfamily;Ontology_term=GO:0016021,GO:0022857,GO:0055085;	Ha412HOChr12g0537921	mRNA:Ha412HOChr12g0537921	gene:Ha412HOChr12g0537921	Ha412HOChr12g0537921	Putative%20major%20facilitator%2C%20sugar%20transporter%2C%20major%20facilitator%20superfamily	GO:0016021,GO:0022857,GO:0055085	NA	NA	NA	NA
Ha412HOChr12	EuGene	exon	7976355	7976544	NA	+	NA	ID=exon:Ha412HOChr12g0537921.1;Parent=mRNA:Ha412HOChr12g0537921;Ontology_term=SO:0000200;	NA	exon:Ha412HOChr12g0537921.1	mRNA:Ha412HOChr12g0537921	NA	NA	SO:0000200	NA	NA	NA	NA
Ha412HOChr12	EuGene	exon	7976952	7978527	NA	+	NA	ID=exon:Ha412HOChr12g0537921.2;Parent=mRNA:Ha412HOChr12g0537921;Ontology_term=SO:0000202;	NA	exon:Ha412HOChr12g0537921.2	mRNA:Ha412HOChr12g0537921	NA	NA	SO:0000202	NA	NA	NA	NA
Ha412HOChr12	EuGene	five_prime_UTR	7976355	7976465	NA	+	NA	ID=five_prime_UTR:Ha412HOChr12g0537921.0;Parent=mRNA:Ha412HOChr12g0537921;Ontology_term=SO:0000204;est_cons=100.0;est_incons=0.0;	NA	five_prime_UTR:Ha412HOChr12g0537921.0	mRNA:Ha412HOChr12g0537921	NA	NA	SO:0000204	100.0	0.0	NA	NA
Ha412HOChr12	EuGene	CDS	7976466	7976544	NA	+	0	ID=CDS:Ha412HOChr12g0537921.1;Parent=mRNA:Ha412HOChr12g0537921;Ontology_term=SO:0000196;est_cons=100.0;est_incons=0.0;	NA	CDS:Ha412HOChr12g0537921.1	mRNA:Ha412HOChr12g0537921	NA	NA	SO:0000196	100.0	0.0	NA	NA
Ha412HOChr12	EuGene	CDS	7976952	7978324	NA	+	2	ID=CDS:Ha412HOChr12g0537921.2;Parent=mRNA:Ha412HOChr12g0537921;Ontology_term=SO:0000197;est_cons=100.0;est_incons=0.0;	NA	CDS:Ha412HOChr12g0537921.2	mRNA:Ha412HOChr12g0537921	NA	NA	SO:0000197	100.0	0.0	NA	NA
Ha412HOChr12	EuGene	three_prime_UTR	7978325	7978527	NA	+	NA	ID=three_prime_UTR:Ha412HOChr12g0537921.4;Parent=mRNA:Ha412HOChr12g0537921;Ontology_term=SO:0000205;est_cons=100.0;est_incons=0.0;	NA	three_prime_UTR:Ha412HOChr12g0537921.4	mRNA:Ha412HOChr12g0537921	NA	NA	SO:0000205	100.0	0.0	NA	NA
Ha412HOChr12	EuGene	gene	7987211	7987984	NA	+	NA	ID=gene:Ha412HOChr12g0537931;Name=Ha412HOChr12g0537931;locus_tag=Ha412HOChr12g0537931;	Ha412HOChr12g0537931	gene:Ha412HOChr12g0537931	NA	Ha412HOChr12g0537931	NA	NA	NA	NA	NA	NA
Ha412HOChr12	EuGene	mRNA	7987211	7987984	NA	+	NA	ID=mRNA:Ha412HOChr12g0537931;Parent=gene:Ha412HOChr12g0537931;Name=Ha412HOChr12g0537931;locus_tag=Ha412HOChr12g0537931;product=Putative%20transcription%20factor%20OFP%20family;Ontology_term=GO:0045892;	Ha412HOChr12g0537931	mRNA:Ha412HOChr12g0537931	gene:Ha412HOChr12g0537931	Ha412HOChr12g0537931	Putative%20transcription%20factor%20OFP%20family	GO:0045892	NA	NA	NA	NA
Ha412HOChr12	EuGene	exon	7987211	7987984	NA	+	NA	ID=exon:Ha412HOChr12g0537931.1;Parent=mRNA:Ha412HOChr12g0537931;Ontology_term=SO:0000147;	NA	exon:Ha412HOChr12g0537931.1	mRNA:Ha412HOChr12g0537931	NA	NA	SO:0000147	NA	NA	NA	NA
Ha412HOChr12	EuGene	CDS	7987211	7987984	NA	+	0	ID=CDS:Ha412HOChr12g0537931.1;Parent=mRNA:Ha412HOChr12g0537931;Ontology_term=SO:0005845;est_cons=0.0;est_incons=0.0;	NA	CDS:Ha412HOChr12g0537931.1	mRNA:Ha412HOChr12g0537931	NA	NA	SO:0005845	0.0	0.0	NA	NA
Ha412HOChr12	EuGene	gene	8014730	8017673	NA	-	NA	ID=gene:Ha412HOChr12g0537941;Name=Ha412HOChr12g0537941;locus_tag=Ha412HOChr12g0537941;	Ha412HOChr12g0537941	gene:Ha412HOChr12g0537941	NA	Ha412HOChr12g0537941	NA	NA	NA	NA	NA	NA
Ha412HOChr12	EuGene	mRNA	8014730	8017673	NA	-	NA	ID=mRNA:Ha412HOChr12g0537941;Parent=gene:Ha412HOChr12g0537941;Name=Ha412HOChr12g0537941;locus_tag=Ha412HOChr12g0537941;product=hypothetical%20protein;Ontology_term=GO:0008233,GO:0016740,GO:0006508;	Ha412HOChr12g0537941	mRNA:Ha412HOChr12g0537941	gene:Ha412HOChr12g0537941	Ha412HOChr12g0537941	hypothetical%20protein	GO:0008233,GO:0016740,GO:0006508	NA	NA	NA	NA
Ha412HOChr12	EuGene	exon	8014730	8014805	NA	-	NA	ID=exon:Ha412HOChr12g0537941.utr0;Parent=mRNA:Ha412HOChr12g0537941;Ontology_term=SO:0000205;	NA	exon:Ha412HOChr12g0537941.utr0	mRNA:Ha412HOChr12g0537941	NA	NA	SO:0000205	NA	NA	NA	NA
Ha412HOChr12	EuGene	exon	8014882	8015264	NA	-	NA	ID=exon:Ha412HOChr12g0537941.3;Parent=mRNA:Ha412HOChr12g0537941;Ontology_term=SO:0000202;	NA	exon:Ha412HOChr12g0537941.3	mRNA:Ha412HOChr12g0537941	NA	NA	SO:0000202	NA	NA	NA	NA
Ha412HOChr12	EuGene	exon	8016531	8016646	NA	-	NA	ID=exon:Ha412HOChr12g0537941.2;Parent=mRNA:Ha412HOChr12g0537941;Ontology_term=SO:0000004;	NA	exon:Ha412HOChr12g0537941.2	mRNA:Ha412HOChr12g0537941	NA	NA	SO:0000004	NA	NA	NA	NA
Ha412HOChr12	EuGene	exon	8017518	8017673	NA	-	NA	ID=exon:Ha412HOChr12g0537941.1;Parent=mRNA:Ha412HOChr12g0537941;Ontology_term=SO:0000200;	NA	exon:Ha412HOChr12g0537941.1	mRNA:Ha412HOChr12g0537941	NA	NA	SO:0000200	NA	NA	NA	NA
Ha412HOChr12	EuGene	three_prime_UTR	8014730	8014805	NA	-	NA	ID=three_prime_UTR:Ha412HOChr12g0537941.0;Parent=mRNA:Ha412HOChr12g0537941;Ontology_term=SO:0000205;est_cons=100.0;est_incons=0.0;	NA	three_prime_UTR:Ha412HOChr12g0537941.0	mRNA:Ha412HOChr12g0537941	NA	NA	SO:0000205	100.0	0.0	NA	NA
Ha412HOChr12	EuGene	three_prime_UTR	8014882	8014918	NA	-	NA	ID=three_prime_UTR:Ha412HOChr12g0537941.2;Parent=mRNA:Ha412HOChr12g0537941;Ontology_term=SO:0000205;est_cons=100.0;est_incons=0.0;	NA	three_prime_UTR:Ha412HOChr12g0537941.2	mRNA:Ha412HOChr12g0537941	NA	NA	SO:0000205	100.0	0.0	NA	NA
Ha412HOChr12	EuGene	CDS	8014919	8015264	NA	-	1	ID=CDS:Ha412HOChr12g0537941.3;Parent=mRNA:Ha412HOChr12g0537941;Ontology_term=SO:0000197;est_cons=100.0;est_incons=0.0;	NA	CDS:Ha412HOChr12g0537941.3	mRNA:Ha412HOChr12g0537941	NA	NA	SO:0000197	100.0	0.0	NA	NA
Ha412HOChr12	EuGene	CDS	8016531	8016646	NA	-	0	ID=CDS:Ha412HOChr12g0537941.2;Parent=mRNA:Ha412HOChr12g0537941;Ontology_term=SO:0000004;est_cons=100.0;est_incons=0.0;	NA	CDS:Ha412HOChr12g0537941.2	mRNA:Ha412HOChr12g0537941	NA	NA	SO:0000004	100.0	0.0	NA	NA
Ha412HOChr12	EuGene	CDS	8017518	8017622	NA	-	0	ID=CDS:Ha412HOChr12g0537941.1;Parent=mRNA:Ha412HOChr12g0537941;Ontology_term=SO:0000196;est_cons=100.0;est_incons=0.0;	NA	CDS:Ha412HOChr12g0537941.1	mRNA:Ha412HOChr12g0537941	NA	NA	SO:0000196	100.0	0.0	NA	NA
Ha412HOChr12	EuGene	five_prime_UTR	8017623	8017673	NA	-	NA	ID=five_prime_UTR:Ha412HOChr12g0537941.8;Parent=mRNA:Ha412HOChr12g0537941;Ontology_term=SO:0000204;est_cons=100.0;est_incons=0.0;	NA	five_prime_UTR:Ha412HOChr12g0537941.8	mRNA:Ha412HOChr12g0537941	NA	NA	SO:0000204	100.0	0.0	NA	NA
Ha412HOChr12	EuGene	gene	8019913	8020416	NA	+	NA	ID=gene:Ha412HOChr12g0537951;Name=Ha412HOChr12g0537951;locus_tag=Ha412HOChr12g0537951;	Ha412HOChr12g0537951	gene:Ha412HOChr12g0537951	NA	Ha412HOChr12g0537951	NA	NA	NA	NA	NA	NA
Ha412HOChr12	EuGene	mRNA	8019913	8020416	NA	+	NA	ID=mRNA:Ha412HOChr12g0537951;Parent=gene:Ha412HOChr12g0537951;Name=Ha412HOChr12g0537951;locus_tag=Ha412HOChr12g0537951;product=hypothetical%20protein;	Ha412HOChr12g0537951	mRNA:Ha412HOChr12g0537951	gene:Ha412HOChr12g0537951	Ha412HOChr12g0537951	hypothetical%20protein	NA	NA	NA	NA	NA
Ha412HOChr12	EuGene	exon	8019913	8020416	NA	+	NA	ID=exon:Ha412HOChr12g0537951.1;Parent=mRNA:Ha412HOChr12g0537951;Ontology_term=SO:0000147;	NA	exon:Ha412HOChr12g0537951.1	mRNA:Ha412HOChr12g0537951	NA	NA	SO:0000147	NA	NA	NA	NA
Ha412HOChr12	EuGene	CDS	8019913	8020416	NA	+	0	ID=CDS:Ha412HOChr12g0537951.1;Parent=mRNA:Ha412HOChr12g0537951;Ontology_term=SO:0005845;est_cons=0.0;est_incons=0.0;	NA	CDS:Ha412HOChr12g0537951.1	mRNA:Ha412HOChr12g0537951	NA	NA	SO:0005845	0.0	0.0	NA	NA
Ha412HOChr12	EuGene	gene	8043519	8051789	NA	-	NA	ID=gene:Ha412HOChr12g0537961;Name=Ha412HOChr12g0537961;locus_tag=Ha412HOChr12g0537961;	Ha412HOChr12g0537961	gene:Ha412HOChr12g0537961	NA	Ha412HOChr12g0537961	NA	NA	NA	NA	NA	NA
Ha412HOChr12	EuGene	mRNA	8043519	8051789	NA	-	NA	ID=mRNA:Ha412HOChr12g0537961;Parent=gene:Ha412HOChr12g0537961;Name=Ha412HOChr12g0537961;locus_tag=Ha412HOChr12g0537961;product=Putative%20indole-3-pyruvate%20monooxygenase;Ontology_term=GO:0004499,GO:0050660,GO:0050661,GO:0055114;ec_number=1.14.13.168;	Ha412HOChr12g0537961	mRNA:Ha412HOChr12g0537961	gene:Ha412HOChr12g0537961	Ha412HOChr12g0537961	Putative%20indole-3-pyruvate%20monooxygenase	GO:0004499,GO:0050660,GO:0050661,GO:0055114	NA	NA	1.14.13.168	NA
Ha412HOChr12	EuGene	exon	8043519	8043981	NA	-	NA	ID=exon:Ha412HOChr12g0537961.4;Parent=mRNA:Ha412HOChr12g0537961;Ontology_term=SO:0000202;	NA	exon:Ha412HOChr12g0537961.4	mRNA:Ha412HOChr12g0537961	NA	NA	SO:0000202	NA	NA	NA	NA
Ha412HOChr12	EuGene	exon	8044238	8044360	NA	-	NA	ID=exon:Ha412HOChr12g0537961.3;Parent=mRNA:Ha412HOChr12g0537961;Ontology_term=SO:0000004;	NA	exon:Ha412HOChr12g0537961.3	mRNA:Ha412HOChr12g0537961	NA	NA	SO:0000004	NA	NA	NA	NA
Ha412HOChr12	EuGene	exon	8044486	8044734	NA	-	NA	ID=exon:Ha412HOChr12g0537961.2;Parent=mRNA:Ha412HOChr12g0537961;Ontology_term=SO:0000004;	NA	exon:Ha412HOChr12g0537961.2	mRNA:Ha412HOChr12g0537961	NA	NA	SO:0000004	NA	NA	NA	NA
Ha412HOChr12	EuGene	exon	8050902	8051789	NA	-	NA	ID=exon:Ha412HOChr12g0537961.1;Parent=mRNA:Ha412HOChr12g0537961;Ontology_term=SO:0000200;	NA	exon:Ha412HOChr12g0537961.1	mRNA:Ha412HOChr12g0537961	NA	NA	SO:0000200	NA	NA	NA	NA
Ha412HOChr12	EuGene	three_prime_UTR	8043519	8043774	NA	-	NA	ID=three_prime_UTR:Ha412HOChr12g0537961.0;Parent=mRNA:Ha412HOChr12g0537961;Ontology_term=SO:0000205;est_cons=100.0;est_incons=0.0;	NA	three_prime_UTR:Ha412HOChr12g0537961.0	mRNA:Ha412HOChr12g0537961	NA	NA	SO:0000205	100.0	0.0	NA	NA
Ha412HOChr12	EuGene	CDS	8043775	8043981	NA	-	0	ID=CDS:Ha412HOChr12g0537961.4;Parent=mRNA:Ha412HOChr12g0537961;Ontology_term=SO:0000197;est_cons=100.0;est_incons=0.0;	NA	CDS:Ha412HOChr12g0537961.4	mRNA:Ha412HOChr12g0537961	NA	NA	SO:0000197	100.0	0.0	NA	NA
Ha412HOChr12	EuGene	CDS	8044238	8044360	NA	-	0	ID=CDS:Ha412HOChr12g0537961.3;Parent=mRNA:Ha412HOChr12g0537961;Ontology_term=SO:0000004;est_cons=100.0;est_incons=0.0;	NA	CDS:Ha412HOChr12g0537961.3	mRNA:Ha412HOChr12g0537961	NA	NA	SO:0000004	100.0	0.0	NA	NA
Ha412HOChr12	EuGene	CDS	8044486	8044734	NA	-	0	ID=CDS:Ha412HOChr12g0537961.2;Parent=mRNA:Ha412HOChr12g0537961;Ontology_term=SO:0000004;est_cons=100.0;est_incons=0.0;	NA	CDS:Ha412HOChr12g0537961.2	mRNA:Ha412HOChr12g0537961	NA	NA	SO:0000004	100.0	0.0	NA	NA
Ha412HOChr12	EuGene	CDS	8050902	8051789	NA	-	0	ID=CDS:Ha412HOChr12g0537961.1;Parent=mRNA:Ha412HOChr12g0537961;Ontology_term=SO:0000196;est_cons=98.8;est_incons=0.0;	NA	CDS:Ha412HOChr12g0537961.1	mRNA:Ha412HOChr12g0537961	NA	NA	SO:0000196	98.8	0.0	NA	NA
Ha412HOChr12	EuGene	gene	8049900	8052268	NA	+	NA	ID=gene:Ha412HOChr12g0537971;Name=Ha412HOChr12g0537971;locus_tag=Ha412HOChr12g0537971;	Ha412HOChr12g0537971	gene:Ha412HOChr12g0537971	NA	Ha412HOChr12g0537971	NA	NA	NA	NA	NA	NA
Ha412HOChr12	EuGene	mRNA	8049900	8052268	NA	+	NA	ID=mRNA:Ha412HOChr12g0537971;Parent=gene:Ha412HOChr12g0537971;Name=Ha412HOChr12g0537971;locus_tag=Ha412HOChr12g0537971;product=hypothetical%20protein;	Ha412HOChr12g0537971	mRNA:Ha412HOChr12g0537971	gene:Ha412HOChr12g0537971	Ha412HOChr12g0537971	hypothetical%20protein	NA	NA	NA	NA	NA
Ha412HOChr12	EuGene	exon	8049900	8050174	NA	+	NA	ID=exon:Ha412HOChr12g0537971.utr0;Parent=mRNA:Ha412HOChr12g0537971;Ontology_term=SO:0000204;	NA	exon:Ha412HOChr12g0537971.utr0	mRNA:Ha412HOChr12g0537971	NA	NA	SO:0000204	NA	NA	NA	NA
Ha412HOChr12	EuGene	exon	8050316	8052268	NA	+	NA	ID=exon:Ha412HOChr12g0537971.1;Parent=mRNA:Ha412HOChr12g0537971;Ontology_term=SO:0000147;	NA	exon:Ha412HOChr12g0537971.1	mRNA:Ha412HOChr12g0537971	NA	NA	SO:0000147	NA	NA	NA	NA
Ha412HOChr12	EuGene	five_prime_UTR	8049900	8050174	NA	+	NA	ID=five_prime_UTR:Ha412HOChr12g0537971.0;Parent=mRNA:Ha412HOChr12g0537971;Ontology_term=SO:0000204;est_cons=100.0;est_incons=0.0;	NA	five_prime_UTR:Ha412HOChr12g0537971.0	mRNA:Ha412HOChr12g0537971	NA	NA	SO:0000204	100.0	0.0	NA	NA
Ha412HOChr12	EuGene	five_prime_UTR	8050316	8050962	NA	+	NA	ID=five_prime_UTR:Ha412HOChr12g0537971.2;Parent=mRNA:Ha412HOChr12g0537971;Ontology_term=SO:0000204;est_cons=100.0;est_incons=0.0;	NA	five_prime_UTR:Ha412HOChr12g0537971.2	mRNA:Ha412HOChr12g0537971	NA	NA	SO:0000204	100.0	0.0	NA	NA
Ha412HOChr12	EuGene	CDS	8050963	8051211	NA	+	0	ID=CDS:Ha412HOChr12g0537971.1;Parent=mRNA:Ha412HOChr12g0537971;Ontology_term=SO:0005845;est_cons=100.0;est_incons=0.0;	NA	CDS:Ha412HOChr12g0537971.1	mRNA:Ha412HOChr12g0537971	NA	NA	SO:0005845	100.0	0.0	NA	NA
Ha412HOChr12	EuGene	three_prime_UTR	8051212	8052268	NA	+	NA	ID=three_prime_UTR:Ha412HOChr12g0537971.4;Parent=mRNA:Ha412HOChr12g0537971;Ontology_term=SO:0000205;est_cons=100.0;est_incons=0.0;	NA	three_prime_UTR:Ha412HOChr12g0537971.4	mRNA:Ha412HOChr12g0537971	NA	NA	SO:0000205	100.0	0.0	NA	NA
Ha412HOChr12	EuGene	gene	8128335	8129781	NA	+	NA	ID=gene:Ha412HOChr12g0537981;Name=Ha412HOChr12g0537981;locus_tag=Ha412HOChr12g0537981;	Ha412HOChr12g0537981	gene:Ha412HOChr12g0537981	NA	Ha412HOChr12g0537981	NA	NA	NA	NA	NA	NA
Ha412HOChr12	EuGene	mRNA	8128335	8129781	NA	+	NA	ID=mRNA:Ha412HOChr12g0537981;Parent=gene:Ha412HOChr12g0537981;Name=Ha412HOChr12g0537981;locus_tag=Ha412HOChr12g0537981;product=Putative%20transcription%20factor%20HSF-type-DNA-binding%20family;Ontology_term=GO:0005634,GO:0000978,GO:0003700,GO:0061408;	Ha412HOChr12g0537981	mRNA:Ha412HOChr12g0537981	gene:Ha412HOChr12g0537981	Ha412HOChr12g0537981	Putative%20transcription%20factor%20HSF-type-DNA-binding%20family	GO:0005634,GO:0000978,GO:0003700,GO:0061408	NA	NA	NA	NA
Ha412HOChr12	EuGene	exon	8128335	8128577	NA	+	NA	ID=exon:Ha412HOChr12g0537981.1;Parent=mRNA:Ha412HOChr12g0537981;Ontology_term=SO:0000200;	NA	exon:Ha412HOChr12g0537981.1	mRNA:Ha412HOChr12g0537981	NA	NA	SO:0000200	NA	NA	NA	NA
Ha412HOChr12	EuGene	exon	8128921	8129781	NA	+	NA	ID=exon:Ha412HOChr12g0537981.2;Parent=mRNA:Ha412HOChr12g0537981;Ontology_term=SO:0000202;	NA	exon:Ha412HOChr12g0537981.2	mRNA:Ha412HOChr12g0537981	NA	NA	SO:0000202	NA	NA	NA	NA
Ha412HOChr12	EuGene	five_prime_UTR	8128335	8128373	NA	+	NA	ID=five_prime_UTR:Ha412HOChr12g0537981.0;Parent=mRNA:Ha412HOChr12g0537981;Ontology_term=SO:0000204;est_cons=100.0;est_incons=0.0;	NA	five_prime_UTR:Ha412HOChr12g0537981.0	mRNA:Ha412HOChr12g0537981	NA	NA	SO:0000204	100.0	0.0	NA	NA
Ha412HOChr12	EuGene	CDS	8128374	8128577	NA	+	0	ID=CDS:Ha412HOChr12g0537981.1;Parent=mRNA:Ha412HOChr12g0537981;Ontology_term=SO:0000196;est_cons=100.0;est_incons=0.0;	NA	CDS:Ha412HOChr12g0537981.1	mRNA:Ha412HOChr12g0537981	NA	NA	SO:0000196	100.0	0.0	NA	NA
Ha412HOChr12	EuGene	CDS	8128921	8129454	NA	+	0	ID=CDS:Ha412HOChr12g0537981.2;Parent=mRNA:Ha412HOChr12g0537981;Ontology_term=SO:0000197;est_cons=100.0;est_incons=0.0;	NA	CDS:Ha412HOChr12g0537981.2	mRNA:Ha412HOChr12g0537981	NA	NA	SO:0000197	100.0	0.0	NA	NA
Ha412HOChr12	EuGene	three_prime_UTR	8129455	8129781	NA	+	NA	ID=three_prime_UTR:Ha412HOChr12g0537981.4;Parent=mRNA:Ha412HOChr12g0537981;Ontology_term=SO:0000205;est_cons=100.0;est_incons=0.0;	NA	three_prime_UTR:Ha412HOChr12g0537981.4	mRNA:Ha412HOChr12g0537981	NA	NA	SO:0000205	100.0	0.0	NA	NA
Ha412HOChr12	EuGene	gene	8131448	8139428	NA	-	NA	ID=gene:Ha412HOChr12g0537991;Name=Ha412HOChr12g0537991;locus_tag=Ha412HOChr12g0537991;	Ha412HOChr12g0537991	gene:Ha412HOChr12g0537991	NA	Ha412HOChr12g0537991	NA	NA	NA	NA	NA	NA
Ha412HOChr12	EuGene	mRNA	8131448	8139428	NA	-	NA	ID=mRNA:Ha412HOChr12g0537991;Parent=gene:Ha412HOChr12g0537991;Name=Ha412HOChr12g0537991;locus_tag=Ha412HOChr12g0537991;product=Putative%20plus-end-directed%20kinesin%20ATPase;Ontology_term=GO:0005874,GO:0003777,GO:0005524,GO:0008017,GO:0007018;ec_number=3.6.4.4;	Ha412HOChr12g0537991	mRNA:Ha412HOChr12g0537991	gene:Ha412HOChr12g0537991	Ha412HOChr12g0537991	Putative%20plus-end-directed%20kinesin%20ATPase	GO:0005874,GO:0003777,GO:0005524,GO:0008017,GO:0007018	NA	NA	3.6.4.4	NA
Ha412HOChr12	EuGene	exon	8131448	8131934	NA	-	NA	ID=exon:Ha412HOChr12g0537991.12;Parent=mRNA:Ha412HOChr12g0537991;Ontology_term=SO:0000202;	NA	exon:Ha412HOChr12g0537991.12	mRNA:Ha412HOChr12g0537991	NA	NA	SO:0000202	NA	NA	NA	NA
Ha412HOChr12	EuGene	exon	8132056	8132121	NA	-	NA	ID=exon:Ha412HOChr12g0537991.11;Parent=mRNA:Ha412HOChr12g0537991;Ontology_term=SO:0000004;	NA	exon:Ha412HOChr12g0537991.11	mRNA:Ha412HOChr12g0537991	NA	NA	SO:0000004	NA	NA	NA	NA
Ha412HOChr12	EuGene	exon	8133123	8133531	NA	-	NA	ID=exon:Ha412HOChr12g0537991.10;Parent=mRNA:Ha412HOChr12g0537991;Ontology_term=SO:0000004;	NA	exon:Ha412HOChr12g0537991.10	mRNA:Ha412HOChr12g0537991	NA	NA	SO:0000004	NA	NA	NA	NA
Ha412HOChr12	EuGene	exon	8134077	8134295	NA	-	NA	ID=exon:Ha412HOChr12g0537991.9;Parent=mRNA:Ha412HOChr12g0537991;Ontology_term=SO:0000004;	NA	exon:Ha412HOChr12g0537991.9	mRNA:Ha412HOChr12g0537991	NA	NA	SO:0000004	NA	NA	NA	NA
Ha412HOChr12	EuGene	exon	8134926	8135228	NA	-	NA	ID=exon:Ha412HOChr12g0537991.8;Parent=mRNA:Ha412HOChr12g0537991;Ontology_term=SO:0000004;	NA	exon:Ha412HOChr12g0537991.8	mRNA:Ha412HOChr12g0537991	NA	NA	SO:0000004	NA	NA	NA	NA
Ha412HOChr12	EuGene	exon	8135984	8136143	NA	-	NA	ID=exon:Ha412HOChr12g0537991.7;Parent=mRNA:Ha412HOChr12g0537991;Ontology_term=SO:0000004;	NA	exon:Ha412HOChr12g0537991.7	mRNA:Ha412HOChr12g0537991	NA	NA	SO:0000004	NA	NA	NA	NA
Ha412HOChr12	EuGene	exon	8136639	8136720	NA	-	NA	ID=exon:Ha412HOChr12g0537991.6;Parent=mRNA:Ha412HOChr12g0537991;Ontology_term=SO:0000004;	NA	exon:Ha412HOChr12g0537991.6	mRNA:Ha412HOChr12g0537991	NA	NA	SO:0000004	NA	NA	NA	NA
Ha412HOChr12	EuGene	exon	8136804	8136881	NA	-	NA	ID=exon:Ha412HOChr12g0537991.5;Parent=mRNA:Ha412HOChr12g0537991;Ontology_term=SO:0000004;	NA	exon:Ha412HOChr12g0537991.5	mRNA:Ha412HOChr12g0537991	NA	NA	SO:0000004	NA	NA	NA	NA
Ha412HOChr12	EuGene	exon	8136952	8137059	NA	-	NA	ID=exon:Ha412HOChr12g0537991.4;Parent=mRNA:Ha412HOChr12g0537991;Ontology_term=SO:0000004;	NA	exon:Ha412HOChr12g0537991.4	mRNA:Ha412HOChr12g0537991	NA	NA	SO:0000004	NA	NA	NA	NA
Ha412HOChr12	EuGene	exon	8137168	8137362	NA	-	NA	ID=exon:Ha412HOChr12g0537991.3;Parent=mRNA:Ha412HOChr12g0537991;Ontology_term=SO:0000004;	NA	exon:Ha412HOChr12g0537991.3	mRNA:Ha412HOChr12g0537991	NA	NA	SO:0000004	NA	NA	NA	NA
Ha412HOChr12	EuGene	exon	8138687	8138878	NA	-	NA	ID=exon:Ha412HOChr12g0537991.2;Parent=mRNA:Ha412HOChr12g0537991;Ontology_term=SO:0000004;	NA	exon:Ha412HOChr12g0537991.2	mRNA:Ha412HOChr12g0537991	NA	NA	SO:0000004	NA	NA	NA	NA
Ha412HOChr12	EuGene	exon	8138957	8139428	NA	-	NA	ID=exon:Ha412HOChr12g0537991.1;Parent=mRNA:Ha412HOChr12g0537991;Ontology_term=SO:0000200;	NA	exon:Ha412HOChr12g0537991.1	mRNA:Ha412HOChr12g0537991	NA	NA	SO:0000200	NA	NA	NA	NA
Ha412HOChr12	EuGene	three_prime_UTR	8131448	8131754	NA	-	NA	ID=three_prime_UTR:Ha412HOChr12g0537991.0;Parent=mRNA:Ha412HOChr12g0537991;Ontology_term=SO:0000205;est_cons=100.0;est_incons=0.0;	NA	three_prime_UTR:Ha412HOChr12g0537991.0	mRNA:Ha412HOChr12g0537991	NA	NA	SO:0000205	100.0	0.0	NA	NA
Ha412HOChr12	EuGene	CDS	8131755	8131934	NA	-	0	ID=CDS:Ha412HOChr12g0537991.12;Parent=mRNA:Ha412HOChr12g0537991;Ontology_term=SO:0000197;est_cons=100.0;est_incons=0.0;	NA	CDS:Ha412HOChr12g0537991.12	mRNA:Ha412HOChr12g0537991	NA	NA	SO:0000197	100.0	0.0	NA	NA
Ha412HOChr12	EuGene	CDS	8132056	8132121	NA	-	0	ID=CDS:Ha412HOChr12g0537991.11;Parent=mRNA:Ha412HOChr12g0537991;Ontology_term=SO:0000004;est_cons=100.0;est_incons=0.0;	NA	CDS:Ha412HOChr12g0537991.11	mRNA:Ha412HOChr12g0537991	NA	NA	SO:0000004	100.0	0.0	NA	NA
Ha412HOChr12	EuGene	CDS	8133123	8133531	NA	-	1	ID=CDS:Ha412HOChr12g0537991.10;Parent=mRNA:Ha412HOChr12g0537991;Ontology_term=SO:0000004;est_cons=100.0;est_incons=0.0;	NA	CDS:Ha412HOChr12g0537991.10	mRNA:Ha412HOChr12g0537991	NA	NA	SO:0000004	100.0	0.0	NA	NA
Ha412HOChr12	EuGene	CDS	8134077	8134295	NA	-	1	ID=CDS:Ha412HOChr12g0537991.9;Parent=mRNA:Ha412HOChr12g0537991;Ontology_term=SO:0000004;est_cons=100.0;est_incons=0.0;	NA	CDS:Ha412HOChr12g0537991.9	mRNA:Ha412HOChr12g0537991	NA	NA	SO:0000004	100.0	0.0	NA	NA
Ha412HOChr12	EuGene	CDS	8134926	8135228	NA	-	1	ID=CDS:Ha412HOChr12g0537991.8;Parent=mRNA:Ha412HOChr12g0537991;Ontology_term=SO:0000004;est_cons=100.0;est_incons=0.0;	NA	CDS:Ha412HOChr12g0537991.8	mRNA:Ha412HOChr12g0537991	NA	NA	SO:0000004	100.0	0.0	NA	NA
Ha412HOChr12	EuGene	CDS	8135984	8136143	NA	-	2	ID=CDS:Ha412HOChr12g0537991.7;Parent=mRNA:Ha412HOChr12g0537991;Ontology_term=SO:0000004;est_cons=100.0;est_incons=0.0;	NA	CDS:Ha412HOChr12g0537991.7	mRNA:Ha412HOChr12g0537991	NA	NA	SO:0000004	100.0	0.0	NA	NA
Ha412HOChr12	EuGene	CDS	8136639	8136720	NA	-	0	ID=CDS:Ha412HOChr12g0537991.6;Parent=mRNA:Ha412HOChr12g0537991;Ontology_term=SO:0000004;est_cons=100.0;est_incons=0.0;	NA	CDS:Ha412HOChr12g0537991.6	mRNA:Ha412HOChr12g0537991	NA	NA	SO:0000004	100.0	0.0	NA	NA
Ha412HOChr12	EuGene	CDS	8136804	8136881	NA	-	0	ID=CDS:Ha412HOChr12g0537991.5;Parent=mRNA:Ha412HOChr12g0537991;Ontology_term=SO:0000004;est_cons=100.0;est_incons=0.0;	NA	CDS:Ha412HOChr12g0537991.5	mRNA:Ha412HOChr12g0537991	NA	NA	SO:0000004	100.0	0.0	NA	NA
Ha412HOChr12	EuGene	CDS	8136952	8137059	NA	-	0	ID=CDS:Ha412HOChr12g0537991.4;Parent=mRNA:Ha412HOChr12g0537991;Ontology_term=SO:0000004;est_cons=100.0;est_incons=0.0;	NA	CDS:Ha412HOChr12g0537991.4	mRNA:Ha412HOChr12g0537991	NA	NA	SO:0000004	100.0	0.0	NA	NA
Ha412HOChr12	EuGene	CDS	8137168	8137362	NA	-	0	ID=CDS:Ha412HOChr12g0537991.3;Parent=mRNA:Ha412HOChr12g0537991;Ontology_term=SO:0000004;est_cons=100.0;est_incons=0.0;	NA	CDS:Ha412HOChr12g0537991.3	mRNA:Ha412HOChr12g0537991	NA	NA	SO:0000004	100.0	0.0	NA	NA
Ha412HOChr12	EuGene	CDS	8138687	8138878	NA	-	0	ID=CDS:Ha412HOChr12g0537991.2;Parent=mRNA:Ha412HOChr12g0537991;Ontology_term=SO:0000004;est_cons=100.0;est_incons=0.0;	NA	CDS:Ha412HOChr12g0537991.2	mRNA:Ha412HOChr12g0537991	NA	NA	SO:0000004	100.0	0.0	NA	NA
Ha412HOChr12	EuGene	CDS	8138957	8139109	NA	-	0	ID=CDS:Ha412HOChr12g0537991.1;Parent=mRNA:Ha412HOChr12g0537991;Ontology_term=SO:0000196;est_cons=100.0;est_incons=0.0;	NA	CDS:Ha412HOChr12g0537991.1	mRNA:Ha412HOChr12g0537991	NA	NA	SO:0000196	100.0	0.0	NA	NA
Ha412HOChr12	EuGene	five_prime_UTR	8139110	8139428	NA	-	NA	ID=five_prime_UTR:Ha412HOChr12g0537991.24;Parent=mRNA:Ha412HOChr12g0537991;Ontology_term=SO:0000204;est_cons=100.0;est_incons=0.0;	NA	five_prime_UTR:Ha412HOChr12g0537991.24	mRNA:Ha412HOChr12g0537991	NA	NA	SO:0000204	100.0	0.0	NA	NA
Ha412HOChr12	EuGene	gene	8186041	8214597	NA	+	NA	ID=gene:Ha412HOChr12g0538001;Name=Ha412HOChr12g0538001;locus_tag=Ha412HOChr12g0538001;	Ha412HOChr12g0538001	gene:Ha412HOChr12g0538001	NA	Ha412HOChr12g0538001	NA	NA	NA	NA	NA	NA
Ha412HOChr12	EuGene	ncRNA	8186041	8214597	NA	+	NA	ID=ncRNA:Ha412HOChr12g0538001;Parent=gene:Ha412HOChr12g0538001;Name=Ha412HOChr12g0538001;locus_tag=Ha412HOChr12g0538001;	Ha412HOChr12g0538001	ncRNA:Ha412HOChr12g0538001	gene:Ha412HOChr12g0538001	Ha412HOChr12g0538001	NA	NA	NA	NA	NA	NA
Ha412HOChr12	EuGene	exon	8186041	8186120	NA	+	NA	ID=ncRNA:Ha412HOChr12g0538001.ncrna0;Parent=ncRNA:Ha412HOChr12g0538001;Ontology_term=SO:0000655;est_cons=100.0;est_incons=0.0;	NA	ncRNA:Ha412HOChr12g0538001.ncrna0	ncRNA:Ha412HOChr12g0538001	NA	NA	SO:0000655	100.0	0.0	NA	NA
Ha412HOChr12	EuGene	exon	8187950	8187966	NA	+	NA	ID=ncRNA:Ha412HOChr12g0538001.ncrna2;Parent=ncRNA:Ha412HOChr12g0538001;Ontology_term=SO:0000655;est_cons=0.0;est_incons=100.0;	NA	ncRNA:Ha412HOChr12g0538001.ncrna2	ncRNA:Ha412HOChr12g0538001	NA	NA	SO:0000655	0.0	100.0	NA	NA
Ha412HOChr12	EuGene	exon	8214245	8214597	NA	+	NA	ID=ncRNA:Ha412HOChr12g0538001.ncrna4;Parent=ncRNA:Ha412HOChr12g0538001;Ontology_term=SO:0000655;est_cons=100.0;est_incons=0.0;	NA	ncRNA:Ha412HOChr12g0538001.ncrna4	ncRNA:Ha412HOChr12g0538001	NA	NA	SO:0000655	100.0	0.0	NA	NA
Ha412HOChr12	EuGene	gene	8203569	8204072	NA	-	NA	ID=gene:Ha412HOChr12g0538011;Name=Ha412HOChr12g0538011;locus_tag=Ha412HOChr12g0538011;	Ha412HOChr12g0538011	gene:Ha412HOChr12g0538011	NA	Ha412HOChr12g0538011	NA	NA	NA	NA	NA	NA
Ha412HOChr12	EuGene	mRNA	8203569	8204072	NA	-	NA	ID=mRNA:Ha412HOChr12g0538011;Parent=gene:Ha412HOChr12g0538011;Name=Ha412HOChr12g0538011;locus_tag=Ha412HOChr12g0538011;product=hypothetical%20protein;Ontology_term=GO:0016021;	Ha412HOChr12g0538011	mRNA:Ha412HOChr12g0538011	gene:Ha412HOChr12g0538011	Ha412HOChr12g0538011	hypothetical%20protein	GO:0016021	NA	NA	NA	NA
Ha412HOChr12	EuGene	exon	8203569	8204072	NA	-	NA	ID=exon:Ha412HOChr12g0538011.1;Parent=mRNA:Ha412HOChr12g0538011;Ontology_term=SO:0000147;	NA	exon:Ha412HOChr12g0538011.1	mRNA:Ha412HOChr12g0538011	NA	NA	SO:0000147	NA	NA	NA	NA
Ha412HOChr12	EuGene	CDS	8203569	8204072	NA	-	0	ID=CDS:Ha412HOChr12g0538011.1;Parent=mRNA:Ha412HOChr12g0538011;Ontology_term=SO:0005845;est_cons=0.0;est_incons=0.0;	NA	CDS:Ha412HOChr12g0538011.1	mRNA:Ha412HOChr12g0538011	NA	NA	SO:0005845	0.0	0.0	NA	NA
Ha412HOChr12	EuGene	gene	8222731	8232807	NA	-	NA	ID=gene:Ha412HOChr12g0538021;Name=Ha412HOChr12g0538021;locus_tag=Ha412HOChr12g0538021;	Ha412HOChr12g0538021	gene:Ha412HOChr12g0538021	NA	Ha412HOChr12g0538021	NA	NA	NA	NA	NA	NA
Ha412HOChr12	EuGene	mRNA	8222731	8232807	NA	-	NA	ID=mRNA:Ha412HOChr12g0538021;Parent=gene:Ha412HOChr12g0538021;Name=Ha412HOChr12g0538021;locus_tag=Ha412HOChr12g0538021;product=Putative%20tRNA%28Ile%29-lysidine%20synthetase;Ontology_term=GO:0005737,GO:0005524,GO:0016879,GO:0008033;ec_number=6.3.4.19;	Ha412HOChr12g0538021	mRNA:Ha412HOChr12g0538021	gene:Ha412HOChr12g0538021	Ha412HOChr12g0538021	Putative%20tRNA%28Ile%29-lysidine%20synthetase	GO:0005737,GO:0005524,GO:0016879,GO:0008033	NA	NA	6.3.4.19	NA
Ha412HOChr12	EuGene	exon	8222731	8223102	NA	-	NA	ID=exon:Ha412HOChr12g0538021.11;Parent=mRNA:Ha412HOChr12g0538021;Ontology_term=SO:0000202;	NA	exon:Ha412HOChr12g0538021.11	mRNA:Ha412HOChr12g0538021	NA	NA	SO:0000202	NA	NA	NA	NA
Ha412HOChr12	EuGene	exon	8223850	8224560	NA	-	NA	ID=exon:Ha412HOChr12g0538021.10;Parent=mRNA:Ha412HOChr12g0538021;Ontology_term=SO:0000004;	NA	exon:Ha412HOChr12g0538021.10	mRNA:Ha412HOChr12g0538021	NA	NA	SO:0000004	NA	NA	NA	NA
Ha412HOChr12	EuGene	exon	8225099	8225179	NA	-	NA	ID=exon:Ha412HOChr12g0538021.9;Parent=mRNA:Ha412HOChr12g0538021;Ontology_term=SO:0000004;	NA	exon:Ha412HOChr12g0538021.9	mRNA:Ha412HOChr12g0538021	NA	NA	SO:0000004	NA	NA	NA	NA
Ha412HOChr12	EuGene	exon	8225329	8225418	NA	-	NA	ID=exon:Ha412HOChr12g0538021.8;Parent=mRNA:Ha412HOChr12g0538021;Ontology_term=SO:0000004;	NA	exon:Ha412HOChr12g0538021.8	mRNA:Ha412HOChr12g0538021	NA	NA	SO:0000004	NA	NA	NA	NA
Ha412HOChr12	EuGene	exon	8225849	8225958	NA	-	NA	ID=exon:Ha412HOChr12g0538021.7;Parent=mRNA:Ha412HOChr12g0538021;Ontology_term=SO:0000004;	NA	exon:Ha412HOChr12g0538021.7	mRNA:Ha412HOChr12g0538021	NA	NA	SO:0000004	NA	NA	NA	NA
Ha412HOChr12	EuGene	exon	8229786	8229888	NA	-	NA	ID=exon:Ha412HOChr12g0538021.6;Parent=mRNA:Ha412HOChr12g0538021;Ontology_term=SO:0000004;	NA	exon:Ha412HOChr12g0538021.6	mRNA:Ha412HOChr12g0538021	NA	NA	SO:0000004	NA	NA	NA	NA
Ha412HOChr12	EuGene	exon	8229995	8230165	NA	-	NA	ID=exon:Ha412HOChr12g0538021.5;Parent=mRNA:Ha412HOChr12g0538021;Ontology_term=SO:0000004;	NA	exon:Ha412HOChr12g0538021.5	mRNA:Ha412HOChr12g0538021	NA	NA	SO:0000004	NA	NA	NA	NA
Ha412HOChr12	EuGene	exon	8230269	8230344	NA	-	NA	ID=exon:Ha412HOChr12g0538021.4;Parent=mRNA:Ha412HOChr12g0538021;Ontology_term=SO:0000004;	NA	exon:Ha412HOChr12g0538021.4	mRNA:Ha412HOChr12g0538021	NA	NA	SO:0000004	NA	NA	NA	NA
Ha412HOChr12	EuGene	exon	8231026	8231110	NA	-	NA	ID=exon:Ha412HOChr12g0538021.3;Parent=mRNA:Ha412HOChr12g0538021;Ontology_term=SO:0000004;	NA	exon:Ha412HOChr12g0538021.3	mRNA:Ha412HOChr12g0538021	NA	NA	SO:0000004	NA	NA	NA	NA
Ha412HOChr12	EuGene	exon	8231231	8231428	NA	-	NA	ID=exon:Ha412HOChr12g0538021.2;Parent=mRNA:Ha412HOChr12g0538021;Ontology_term=SO:0000004;	NA	exon:Ha412HOChr12g0538021.2	mRNA:Ha412HOChr12g0538021	NA	NA	SO:0000004	NA	NA	NA	NA
Ha412HOChr12	EuGene	exon	8232558	8232807	NA	-	NA	ID=exon:Ha412HOChr12g0538021.1;Parent=mRNA:Ha412HOChr12g0538021;Ontology_term=SO:0000200;	NA	exon:Ha412HOChr12g0538021.1	mRNA:Ha412HOChr12g0538021	NA	NA	SO:0000200	NA	NA	NA	NA
Ha412HOChr12	EuGene	three_prime_UTR	8222731	8223009	NA	-	NA	ID=three_prime_UTR:Ha412HOChr12g0538021.0;Parent=mRNA:Ha412HOChr12g0538021;Ontology_term=SO:0000205;est_cons=100.0;est_incons=0.0;	NA	three_prime_UTR:Ha412HOChr12g0538021.0	mRNA:Ha412HOChr12g0538021	NA	NA	SO:0000205	100.0	0.0	NA	NA
Ha412HOChr12	EuGene	CDS	8223010	8223102	NA	-	0	ID=CDS:Ha412HOChr12g0538021.11;Parent=mRNA:Ha412HOChr12g0538021;Ontology_term=SO:0000197;est_cons=100.0;est_incons=0.0;	NA	CDS:Ha412HOChr12g0538021.11	mRNA:Ha412HOChr12g0538021	NA	NA	SO:0000197	100.0	0.0	NA	NA
Ha412HOChr12	EuGene	CDS	8223850	8224560	NA	-	0	ID=CDS:Ha412HOChr12g0538021.10;Parent=mRNA:Ha412HOChr12g0538021;Ontology_term=SO:0000004;est_cons=100.0;est_incons=0.0;	NA	CDS:Ha412HOChr12g0538021.10	mRNA:Ha412HOChr12g0538021	NA	NA	SO:0000004	100.0	0.0	NA	NA
Ha412HOChr12	EuGene	CDS	8225099	8225179	NA	-	0	ID=CDS:Ha412HOChr12g0538021.9;Parent=mRNA:Ha412HOChr12g0538021;Ontology_term=SO:0000004;est_cons=100.0;est_incons=0.0;	NA	CDS:Ha412HOChr12g0538021.9	mRNA:Ha412HOChr12g0538021	NA	NA	SO:0000004	100.0	0.0	NA	NA
Ha412HOChr12	EuGene	CDS	8225329	8225418	NA	-	0	ID=CDS:Ha412HOChr12g0538021.8;Parent=mRNA:Ha412HOChr12g0538021;Ontology_term=SO:0000004;est_cons=100.0;est_incons=0.0;	NA	CDS:Ha412HOChr12g0538021.8	mRNA:Ha412HOChr12g0538021	NA	NA	SO:0000004	100.0	0.0	NA	NA
Ha412HOChr12	EuGene	CDS	8225849	8225958	NA	-	2	ID=CDS:Ha412HOChr12g0538021.7;Parent=mRNA:Ha412HOChr12g0538021;Ontology_term=SO:0000004;est_cons=100.0;est_incons=0.0;	NA	CDS:Ha412HOChr12g0538021.7	mRNA:Ha412HOChr12g0538021	NA	NA	SO:0000004	100.0	0.0	NA	NA
Ha412HOChr12	EuGene	CDS	8229786	8229888	NA	-	0	ID=CDS:Ha412HOChr12g0538021.6;Parent=mRNA:Ha412HOChr12g0538021;Ontology_term=SO:0000004;est_cons=100.0;est_incons=0.0;	NA	CDS:Ha412HOChr12g0538021.6	mRNA:Ha412HOChr12g0538021	NA	NA	SO:0000004	100.0	0.0	NA	NA
Ha412HOChr12	EuGene	CDS	8229995	8230165	NA	-	0	ID=CDS:Ha412HOChr12g0538021.5;Parent=mRNA:Ha412HOChr12g0538021;Ontology_term=SO:0000004;est_cons=100.0;est_incons=0.0;	NA	CDS:Ha412HOChr12g0538021.5	mRNA:Ha412HOChr12g0538021	NA	NA	SO:0000004	100.0	0.0	NA	NA
Ha412HOChr12	EuGene	CDS	8230269	8230344	NA	-	1	ID=CDS:Ha412HOChr12g0538021.4;Parent=mRNA:Ha412HOChr12g0538021;Ontology_term=SO:0000004;est_cons=100.0;est_incons=0.0;	NA	CDS:Ha412HOChr12g0538021.4	mRNA:Ha412HOChr12g0538021	NA	NA	SO:0000004	100.0	0.0	NA	NA
Ha412HOChr12	EuGene	CDS	8231026	8231110	NA	-	2	ID=CDS:Ha412HOChr12g0538021.3;Parent=mRNA:Ha412HOChr12g0538021;Ontology_term=SO:0000004;est_cons=100.0;est_incons=0.0;	NA	CDS:Ha412HOChr12g0538021.3	mRNA:Ha412HOChr12g0538021	NA	NA	SO:0000004	100.0	0.0	NA	NA
Ha412HOChr12	EuGene	CDS	8231231	8231428	NA	-	2	ID=CDS:Ha412HOChr12g0538021.2;Parent=mRNA:Ha412HOChr12g0538021;Ontology_term=SO:0000004;est_cons=100.0;est_incons=0.0;	NA	CDS:Ha412HOChr12g0538021.2	mRNA:Ha412HOChr12g0538021	NA	NA	SO:0000004	100.0	0.0	NA	NA
Ha412HOChr12	EuGene	CDS	8232558	8232780	NA	-	0	ID=CDS:Ha412HOChr12g0538021.1;Parent=mRNA:Ha412HOChr12g0538021;Ontology_term=SO:0000196;est_cons=100.0;est_incons=0.0;	NA	CDS:Ha412HOChr12g0538021.1	mRNA:Ha412HOChr12g0538021	NA	NA	SO:0000196	100.0	0.0	NA	NA
Ha412HOChr12	EuGene	five_prime_UTR	8232781	8232807	NA	-	NA	ID=five_prime_UTR:Ha412HOChr12g0538021.22;Parent=mRNA:Ha412HOChr12g0538021;Ontology_term=SO:0000204;est_cons=100.0;est_incons=0.0;	NA	five_prime_UTR:Ha412HOChr12g0538021.22	mRNA:Ha412HOChr12g0538021	NA	NA	SO:0000204	100.0	0.0	NA	NA
Ha412HOChr12	EuGene	gene	8235319	8242957	NA	-	NA	ID=gene:Ha412HOChr12g0538031;Name=Ha412HOChr12g0538031;locus_tag=Ha412HOChr12g0538031;	Ha412HOChr12g0538031	gene:Ha412HOChr12g0538031	NA	Ha412HOChr12g0538031	NA	NA	NA	NA	NA	NA
Ha412HOChr12	EuGene	mRNA	8235319	8242957	NA	-	NA	ID=mRNA:Ha412HOChr12g0538031;Parent=gene:Ha412HOChr12g0538031;Name=Ha412HOChr12g0538031;locus_tag=Ha412HOChr12g0538031;product=Putative%20ribonuclease%20P;ec_number=3.1.26.5;	Ha412HOChr12g0538031	mRNA:Ha412HOChr12g0538031	gene:Ha412HOChr12g0538031	Ha412HOChr12g0538031	Putative%20ribonuclease%20P	NA	NA	NA	3.1.26.5	NA
Ha412HOChr12	EuGene	exon	8235319	8235711	NA	-	NA	ID=exon:Ha412HOChr12g0538031.7;Parent=mRNA:Ha412HOChr12g0538031;Ontology_term=SO:0000202;	NA	exon:Ha412HOChr12g0538031.7	mRNA:Ha412HOChr12g0538031	NA	NA	SO:0000202	NA	NA	NA	NA
Ha412HOChr12	EuGene	exon	8236646	8236775	NA	-	NA	ID=exon:Ha412HOChr12g0538031.6;Parent=mRNA:Ha412HOChr12g0538031;Ontology_term=SO:0000004;	NA	exon:Ha412HOChr12g0538031.6	mRNA:Ha412HOChr12g0538031	NA	NA	SO:0000004	NA	NA	NA	NA
Ha412HOChr12	EuGene	exon	8238381	8238449	NA	-	NA	ID=exon:Ha412HOChr12g0538031.5;Parent=mRNA:Ha412HOChr12g0538031;Ontology_term=SO:0000004;	NA	exon:Ha412HOChr12g0538031.5	mRNA:Ha412HOChr12g0538031	NA	NA	SO:0000004	NA	NA	NA	NA
Ha412HOChr12	EuGene	exon	8238575	8238695	NA	-	NA	ID=exon:Ha412HOChr12g0538031.4;Parent=mRNA:Ha412HOChr12g0538031;Ontology_term=SO:0000004;	NA	exon:Ha412HOChr12g0538031.4	mRNA:Ha412HOChr12g0538031	NA	NA	SO:0000004	NA	NA	NA	NA
Ha412HOChr12	EuGene	exon	8238963	8239144	NA	-	NA	ID=exon:Ha412HOChr12g0538031.3;Parent=mRNA:Ha412HOChr12g0538031;Ontology_term=SO:0000004;	NA	exon:Ha412HOChr12g0538031.3	mRNA:Ha412HOChr12g0538031	NA	NA	SO:0000004	NA	NA	NA	NA
Ha412HOChr12	EuGene	exon	8240380	8240469	NA	-	NA	ID=exon:Ha412HOChr12g0538031.2;Parent=mRNA:Ha412HOChr12g0538031;Ontology_term=SO:0000004;	NA	exon:Ha412HOChr12g0538031.2	mRNA:Ha412HOChr12g0538031	NA	NA	SO:0000004	NA	NA	NA	NA
Ha412HOChr12	EuGene	exon	8241459	8242957	NA	-	NA	ID=exon:Ha412HOChr12g0538031.1;Parent=mRNA:Ha412HOChr12g0538031;Ontology_term=SO:0000200;	NA	exon:Ha412HOChr12g0538031.1	mRNA:Ha412HOChr12g0538031	NA	NA	SO:0000200	NA	NA	NA	NA
Ha412HOChr12	EuGene	three_prime_UTR	8235319	8235613	NA	-	NA	ID=three_prime_UTR:Ha412HOChr12g0538031.0;Parent=mRNA:Ha412HOChr12g0538031;Ontology_term=SO:0000205;est_cons=100.0;est_incons=0.0;	NA	three_prime_UTR:Ha412HOChr12g0538031.0	mRNA:Ha412HOChr12g0538031	NA	NA	SO:0000205	100.0	0.0	NA	NA
Ha412HOChr12	EuGene	CDS	8235614	8235711	NA	-	2	ID=CDS:Ha412HOChr12g0538031.7;Parent=mRNA:Ha412HOChr12g0538031;Ontology_term=SO:0000197;est_cons=100.0;est_incons=0.0;	NA	CDS:Ha412HOChr12g0538031.7	mRNA:Ha412HOChr12g0538031	NA	NA	SO:0000197	100.0	0.0	NA	NA
Ha412HOChr12	EuGene	CDS	8236646	8236775	NA	-	0	ID=CDS:Ha412HOChr12g0538031.6;Parent=mRNA:Ha412HOChr12g0538031;Ontology_term=SO:0000004;est_cons=100.0;est_incons=0.0;	NA	CDS:Ha412HOChr12g0538031.6	mRNA:Ha412HOChr12g0538031	NA	NA	SO:0000004	100.0	0.0	NA	NA
Ha412HOChr12	EuGene	CDS	8238381	8238449	NA	-	0	ID=CDS:Ha412HOChr12g0538031.5;Parent=mRNA:Ha412HOChr12g0538031;Ontology_term=SO:0000004;est_cons=100.0;est_incons=0.0;	NA	CDS:Ha412HOChr12g0538031.5	mRNA:Ha412HOChr12g0538031	NA	NA	SO:0000004	100.0	0.0	NA	NA
Ha412HOChr12	EuGene	CDS	8238575	8238695	NA	-	1	ID=CDS:Ha412HOChr12g0538031.4;Parent=mRNA:Ha412HOChr12g0538031;Ontology_term=SO:0000004;est_cons=100.0;est_incons=0.0;	NA	CDS:Ha412HOChr12g0538031.4	mRNA:Ha412HOChr12g0538031	NA	NA	SO:0000004	100.0	0.0	NA	NA
Ha412HOChr12	EuGene	CDS	8238963	8239144	NA	-	0	ID=CDS:Ha412HOChr12g0538031.3;Parent=mRNA:Ha412HOChr12g0538031;Ontology_term=SO:0000004;est_cons=100.0;est_incons=0.0;	NA	CDS:Ha412HOChr12g0538031.3	mRNA:Ha412HOChr12g0538031	NA	NA	SO:0000004	100.0	0.0	NA	NA
Ha412HOChr12	EuGene	CDS	8240380	8240469	NA	-	0	ID=CDS:Ha412HOChr12g0538031.2;Parent=mRNA:Ha412HOChr12g0538031;Ontology_term=SO:0000004;est_cons=100.0;est_incons=0.0;	NA	CDS:Ha412HOChr12g0538031.2	mRNA:Ha412HOChr12g0538031	NA	NA	SO:0000004	100.0	0.0	NA	NA
Ha412HOChr12	EuGene	CDS	8241459	8242919	NA	-	0	ID=CDS:Ha412HOChr12g0538031.1;Parent=mRNA:Ha412HOChr12g0538031;Ontology_term=SO:0000196;est_cons=100.0;est_incons=0.0;	NA	CDS:Ha412HOChr12g0538031.1	mRNA:Ha412HOChr12g0538031	NA	NA	SO:0000196	100.0	0.0	NA	NA
Ha412HOChr12	EuGene	five_prime_UTR	8242920	8242957	NA	-	NA	ID=five_prime_UTR:Ha412HOChr12g0538031.14;Parent=mRNA:Ha412HOChr12g0538031;Ontology_term=SO:0000204;est_cons=100.0;est_incons=0.0;	NA	five_prime_UTR:Ha412HOChr12g0538031.14	mRNA:Ha412HOChr12g0538031	NA	NA	SO:0000204	100.0	0.0	NA	NA
Ha412HOChr12	EuGene	gene	8243612	8247940	NA	+	NA	ID=gene:Ha412HOChr12g0538041;Name=Ha412HOChr12g0538041;locus_tag=Ha412HOChr12g0538041;	Ha412HOChr12g0538041	gene:Ha412HOChr12g0538041	NA	Ha412HOChr12g0538041	NA	NA	NA	NA	NA	NA
Ha412HOChr12	EuGene	mRNA	8243612	8247940	NA	+	NA	ID=mRNA:Ha412HOChr12g0538041;Parent=gene:Ha412HOChr12g0538041;Name=Ha412HOChr12g0538041;locus_tag=Ha412HOChr12g0538041;product=Putative%20feruloyl%20esterase;Ontology_term=GO:0016021,GO:0016787;ec_number=3.1.1.73;	Ha412HOChr12g0538041	mRNA:Ha412HOChr12g0538041	gene:Ha412HOChr12g0538041	Ha412HOChr12g0538041	Putative%20feruloyl%20esterase	GO:0016021,GO:0016787	NA	NA	3.1.1.73	NA
Ha412HOChr12	EuGene	exon	8243612	8243789	NA	+	NA	ID=exon:Ha412HOChr12g0538041.1;Parent=mRNA:Ha412HOChr12g0538041;Ontology_term=SO:0000200;	NA	exon:Ha412HOChr12g0538041.1	mRNA:Ha412HOChr12g0538041	NA	NA	SO:0000200	NA	NA	NA	NA
Ha412HOChr12	EuGene	exon	8244058	8244188	NA	+	NA	ID=exon:Ha412HOChr12g0538041.2;Parent=mRNA:Ha412HOChr12g0538041;Ontology_term=SO:0000004;	NA	exon:Ha412HOChr12g0538041.2	mRNA:Ha412HOChr12g0538041	NA	NA	SO:0000004	NA	NA	NA	NA
Ha412HOChr12	EuGene	exon	8245474	8245556	NA	+	NA	ID=exon:Ha412HOChr12g0538041.3;Parent=mRNA:Ha412HOChr12g0538041;Ontology_term=SO:0000004;	NA	exon:Ha412HOChr12g0538041.3	mRNA:Ha412HOChr12g0538041	NA	NA	SO:0000004	NA	NA	NA	NA
Ha412HOChr12	EuGene	exon	8245624	8245745	NA	+	NA	ID=exon:Ha412HOChr12g0538041.4;Parent=mRNA:Ha412HOChr12g0538041;Ontology_term=SO:0000004;	NA	exon:Ha412HOChr12g0538041.4	mRNA:Ha412HOChr12g0538041	NA	NA	SO:0000004	NA	NA	NA	NA
Ha412HOChr12	EuGene	exon	8245885	8246049	NA	+	NA	ID=exon:Ha412HOChr12g0538041.5;Parent=mRNA:Ha412HOChr12g0538041;Ontology_term=SO:0000004;	NA	exon:Ha412HOChr12g0538041.5	mRNA:Ha412HOChr12g0538041	NA	NA	SO:0000004	NA	NA	NA	NA
Ha412HOChr12	EuGene	exon	8246682	8247940	NA	+	NA	ID=exon:Ha412HOChr12g0538041.6;Parent=mRNA:Ha412HOChr12g0538041;Ontology_term=SO:0000202;	NA	exon:Ha412HOChr12g0538041.6	mRNA:Ha412HOChr12g0538041	NA	NA	SO:0000202	NA	NA	NA	NA
Ha412HOChr12	EuGene	CDS	8243612	8243789	NA	+	0	ID=CDS:Ha412HOChr12g0538041.1;Parent=mRNA:Ha412HOChr12g0538041;Ontology_term=SO:0000196;est_cons=84.3;est_incons=0.0;	NA	CDS:Ha412HOChr12g0538041.1	mRNA:Ha412HOChr12g0538041	NA	NA	SO:0000196	84.3	0.0	NA	NA
Ha412HOChr12	EuGene	CDS	8244058	8244188	NA	+	2	ID=CDS:Ha412HOChr12g0538041.2;Parent=mRNA:Ha412HOChr12g0538041;Ontology_term=SO:0000004;est_cons=100.0;est_incons=0.0;	NA	CDS:Ha412HOChr12g0538041.2	mRNA:Ha412HOChr12g0538041	NA	NA	SO:0000004	100.0	0.0	NA	NA
Ha412HOChr12	EuGene	CDS	8245474	8245556	NA	+	0	ID=CDS:Ha412HOChr12g0538041.3;Parent=mRNA:Ha412HOChr12g0538041;Ontology_term=SO:0000004;est_cons=100.0;est_incons=0.0;	NA	CDS:Ha412HOChr12g0538041.3	mRNA:Ha412HOChr12g0538041	NA	NA	SO:0000004	100.0	0.0	NA	NA
Ha412HOChr12	EuGene	CDS	8245624	8245745	NA	+	1	ID=CDS:Ha412HOChr12g0538041.4;Parent=mRNA:Ha412HOChr12g0538041;Ontology_term=SO:0000004;est_cons=100.0;est_incons=0.0;	NA	CDS:Ha412HOChr12g0538041.4	mRNA:Ha412HOChr12g0538041	NA	NA	SO:0000004	100.0	0.0	NA	NA
Ha412HOChr12	EuGene	CDS	8245885	8246049	NA	+	2	ID=CDS:Ha412HOChr12g0538041.5;Parent=mRNA:Ha412HOChr12g0538041;Ontology_term=SO:0000004;est_cons=100.0;est_incons=0.0;	NA	CDS:Ha412HOChr12g0538041.5	mRNA:Ha412HOChr12g0538041	NA	NA	SO:0000004	100.0	0.0	NA	NA
Ha412HOChr12	EuGene	CDS	8246682	8246962	NA	+	2	ID=CDS:Ha412HOChr12g0538041.6;Parent=mRNA:Ha412HOChr12g0538041;Ontology_term=SO:0000197;est_cons=100.0;est_incons=0.0;	NA	CDS:Ha412HOChr12g0538041.6	mRNA:Ha412HOChr12g0538041	NA	NA	SO:0000197	100.0	0.0	NA	NA
Ha412HOChr12	EuGene	three_prime_UTR	8246963	8247940	NA	+	NA	ID=three_prime_UTR:Ha412HOChr12g0538041.11;Parent=mRNA:Ha412HOChr12g0538041;Ontology_term=SO:0000205;est_cons=100.0;est_incons=0.0;	NA	three_prime_UTR:Ha412HOChr12g0538041.11	mRNA:Ha412HOChr12g0538041	NA	NA	SO:0000205	100.0	0.0	NA	NA
Ha412HOChr12	EuGene	gene	8247187	8250466	NA	-	NA	ID=gene:Ha412HOChr12g0538051;Name=Ha412HOChr12g0538051;locus_tag=Ha412HOChr12g0538051;	Ha412HOChr12g0538051	gene:Ha412HOChr12g0538051	NA	Ha412HOChr12g0538051	NA	NA	NA	NA	NA	NA
Ha412HOChr12	EuGene	mRNA	8247187	8250466	NA	-	NA	ID=mRNA:Ha412HOChr12g0538051;Parent=gene:Ha412HOChr12g0538051;Name=Ha412HOChr12g0538051;locus_tag=Ha412HOChr12g0538051;product=hypothetical%20protein;	Ha412HOChr12g0538051	mRNA:Ha412HOChr12g0538051	gene:Ha412HOChr12g0538051	Ha412HOChr12g0538051	hypothetical%20protein	NA	NA	NA	NA	NA
Ha412HOChr12	EuGene	exon	8247187	8247634	NA	-	NA	ID=exon:Ha412HOChr12g0538051.3;Parent=mRNA:Ha412HOChr12g0538051;Ontology_term=SO:0000202;	NA	exon:Ha412HOChr12g0538051.3	mRNA:Ha412HOChr12g0538051	NA	NA	SO:0000202	NA	NA	NA	NA
Ha412HOChr12	EuGene	exon	8248547	8248665	NA	-	NA	ID=exon:Ha412HOChr12g0538051.2;Parent=mRNA:Ha412HOChr12g0538051;Ontology_term=SO:0000004;	NA	exon:Ha412HOChr12g0538051.2	mRNA:Ha412HOChr12g0538051	NA	NA	SO:0000004	NA	NA	NA	NA
Ha412HOChr12	EuGene	exon	8250223	8250466	NA	-	NA	ID=exon:Ha412HOChr12g0538051.1;Parent=mRNA:Ha412HOChr12g0538051;Ontology_term=SO:0000200;	NA	exon:Ha412HOChr12g0538051.1	mRNA:Ha412HOChr12g0538051	NA	NA	SO:0000200	NA	NA	NA	NA
Ha412HOChr12	EuGene	three_prime_UTR	8247187	8247614	NA	-	NA	ID=three_prime_UTR:Ha412HOChr12g0538051.0;Parent=mRNA:Ha412HOChr12g0538051;Ontology_term=SO:0000205;est_cons=100.0;est_incons=0.0;	NA	three_prime_UTR:Ha412HOChr12g0538051.0	mRNA:Ha412HOChr12g0538051	NA	NA	SO:0000205	100.0	0.0	NA	NA
Ha412HOChr12	EuGene	CDS	8247615	8247634	NA	-	2	ID=CDS:Ha412HOChr12g0538051.3;Parent=mRNA:Ha412HOChr12g0538051;Ontology_term=SO:0000197;est_cons=100.0;est_incons=0.0;	NA	CDS:Ha412HOChr12g0538051.3	mRNA:Ha412HOChr12g0538051	NA	NA	SO:0000197	100.0	0.0	NA	NA
Ha412HOChr12	EuGene	CDS	8248547	8248665	NA	-	1	ID=CDS:Ha412HOChr12g0538051.2;Parent=mRNA:Ha412HOChr12g0538051;Ontology_term=SO:0000004;est_cons=100.0;est_incons=0.0;	NA	CDS:Ha412HOChr12g0538051.2	mRNA:Ha412HOChr12g0538051	NA	NA	SO:0000004	100.0	0.0	NA	NA
Ha412HOChr12	EuGene	CDS	8250223	8250365	NA	-	0	ID=CDS:Ha412HOChr12g0538051.1;Parent=mRNA:Ha412HOChr12g0538051;Ontology_term=SO:0000196;est_cons=100.0;est_incons=0.0;	NA	CDS:Ha412HOChr12g0538051.1	mRNA:Ha412HOChr12g0538051	NA	NA	SO:0000196	100.0	0.0	NA	NA
Ha412HOChr12	EuGene	five_prime_UTR	8250366	8250466	NA	-	NA	ID=five_prime_UTR:Ha412HOChr12g0538051.6;Parent=mRNA:Ha412HOChr12g0538051;Ontology_term=SO:0000204;est_cons=100.0;est_incons=0.0;	NA	five_prime_UTR:Ha412HOChr12g0538051.6	mRNA:Ha412HOChr12g0538051	NA	NA	SO:0000204	100.0	0.0	NA	NA
Ha412HOChr12	EuGene	gene	8254167	8263905	NA	+	NA	ID=gene:Ha412HOChr12g0538061;Name=Ha412HOChr12g0538061;locus_tag=Ha412HOChr12g0538061;	Ha412HOChr12g0538061	gene:Ha412HOChr12g0538061	NA	Ha412HOChr12g0538061	NA	NA	NA	NA	NA	NA
Ha412HOChr12	EuGene	mRNA	8254167	8263905	NA	+	NA	ID=mRNA:Ha412HOChr12g0538061;Parent=gene:Ha412HOChr12g0538061;Name=Ha412HOChr12g0538061;locus_tag=Ha412HOChr12g0538061;product=Putative%20isomerase%2C%203-hydroxyacyl-CoA%20dehydrogenase%2C%20Enoyl-CoA%20hydratase;Ontology_term=GO:0005777,GO:0016021,GO:0003729,GO:0003857,GO:0004300,GO:0008017,GO:0008692,GO:0018812,GO:0006635;ec_number=5.-.-.-,1.1.1.35,4.2.1.17;	Ha412HOChr12g0538061	mRNA:Ha412HOChr12g0538061	gene:Ha412HOChr12g0538061	Ha412HOChr12g0538061	Putative%20isomerase%2C%203-hydroxyacyl-CoA%20dehydrogenase%2C%20Enoyl-CoA%20hydratase	GO:0005777,GO:0016021,GO:0003729,GO:0003857,GO:0004300,GO:0008017,GO:0008692,GO:0018812,GO:0006635	NA	NA	5.-.-.-,1.1.1.35,4.2.1.17	NA
Ha412HOChr12	EuGene	exon	8254167	8254398	NA	+	NA	ID=exon:Ha412HOChr12g0538061.1;Parent=mRNA:Ha412HOChr12g0538061;Ontology_term=SO:0000200;	NA	exon:Ha412HOChr12g0538061.1	mRNA:Ha412HOChr12g0538061	NA	NA	SO:0000200	NA	NA	NA	NA
Ha412HOChr12	EuGene	exon	8255777	8255848	NA	+	NA	ID=exon:Ha412HOChr12g0538061.2;Parent=mRNA:Ha412HOChr12g0538061;Ontology_term=SO:0000004;	NA	exon:Ha412HOChr12g0538061.2	mRNA:Ha412HOChr12g0538061	NA	NA	SO:0000004	NA	NA	NA	NA
Ha412HOChr12	EuGene	exon	8256165	8256227	NA	+	NA	ID=exon:Ha412HOChr12g0538061.3;Parent=mRNA:Ha412HOChr12g0538061;Ontology_term=SO:0000004;	NA	exon:Ha412HOChr12g0538061.3	mRNA:Ha412HOChr12g0538061	NA	NA	SO:0000004	NA	NA	NA	NA
Ha412HOChr12	EuGene	exon	8256324	8256380	NA	+	NA	ID=exon:Ha412HOChr12g0538061.4;Parent=mRNA:Ha412HOChr12g0538061;Ontology_term=SO:0000004;	NA	exon:Ha412HOChr12g0538061.4	mRNA:Ha412HOChr12g0538061	NA	NA	SO:0000004	NA	NA	NA	NA
Ha412HOChr12	EuGene	exon	8256485	8256552	NA	+	NA	ID=exon:Ha412HOChr12g0538061.5;Parent=mRNA:Ha412HOChr12g0538061;Ontology_term=SO:0000004;	NA	exon:Ha412HOChr12g0538061.5	mRNA:Ha412HOChr12g0538061	NA	NA	SO:0000004	NA	NA	NA	NA
Ha412HOChr12	EuGene	exon	8256635	8256716	NA	+	NA	ID=exon:Ha412HOChr12g0538061.6;Parent=mRNA:Ha412HOChr12g0538061;Ontology_term=SO:0000004;	NA	exon:Ha412HOChr12g0538061.6	mRNA:Ha412HOChr12g0538061	NA	NA	SO:0000004	NA	NA	NA	NA
Ha412HOChr12	EuGene	exon	8256821	8256876	NA	+	NA	ID=exon:Ha412HOChr12g0538061.7;Parent=mRNA:Ha412HOChr12g0538061;Ontology_term=SO:0000004;	NA	exon:Ha412HOChr12g0538061.7	mRNA:Ha412HOChr12g0538061	NA	NA	SO:0000004	NA	NA	NA	NA
Ha412HOChr12	EuGene	exon	8257983	8258285	NA	+	NA	ID=exon:Ha412HOChr12g0538061.8;Parent=mRNA:Ha412HOChr12g0538061;Ontology_term=SO:0000004;	NA	exon:Ha412HOChr12g0538061.8	mRNA:Ha412HOChr12g0538061	NA	NA	SO:0000004	NA	NA	NA	NA
Ha412HOChr12	EuGene	exon	8258363	8258449	NA	+	NA	ID=exon:Ha412HOChr12g0538061.9;Parent=mRNA:Ha412HOChr12g0538061;Ontology_term=SO:0000004;	NA	exon:Ha412HOChr12g0538061.9	mRNA:Ha412HOChr12g0538061	NA	NA	SO:0000004	NA	NA	NA	NA
Ha412HOChr12	EuGene	exon	8258829	8259003	NA	+	NA	ID=exon:Ha412HOChr12g0538061.10;Parent=mRNA:Ha412HOChr12g0538061;Ontology_term=SO:0000004;	NA	exon:Ha412HOChr12g0538061.10	mRNA:Ha412HOChr12g0538061	NA	NA	SO:0000004	NA	NA	NA	NA
Ha412HOChr12	EuGene	exon	8259127	8259248	NA	+	NA	ID=exon:Ha412HOChr12g0538061.11;Parent=mRNA:Ha412HOChr12g0538061;Ontology_term=SO:0000004;	NA	exon:Ha412HOChr12g0538061.11	mRNA:Ha412HOChr12g0538061	NA	NA	SO:0000004	NA	NA	NA	NA
Ha412HOChr12	EuGene	exon	8260124	8260287	NA	+	NA	ID=exon:Ha412HOChr12g0538061.12;Parent=mRNA:Ha412HOChr12g0538061;Ontology_term=SO:0000004;	NA	exon:Ha412HOChr12g0538061.12	mRNA:Ha412HOChr12g0538061	NA	NA	SO:0000004	NA	NA	NA	NA
Ha412HOChr12	EuGene	exon	8260673	8260927	NA	+	NA	ID=exon:Ha412HOChr12g0538061.13;Parent=mRNA:Ha412HOChr12g0538061;Ontology_term=SO:0000004;	NA	exon:Ha412HOChr12g0538061.13	mRNA:Ha412HOChr12g0538061	NA	NA	SO:0000004	NA	NA	NA	NA
Ha412HOChr12	EuGene	exon	8261025	8261146	NA	+	NA	ID=exon:Ha412HOChr12g0538061.14;Parent=mRNA:Ha412HOChr12g0538061;Ontology_term=SO:0000004;	NA	exon:Ha412HOChr12g0538061.14	mRNA:Ha412HOChr12g0538061	NA	NA	SO:0000004	NA	NA	NA	NA
Ha412HOChr12	EuGene	exon	8261499	8261620	NA	+	NA	ID=exon:Ha412HOChr12g0538061.15;Parent=mRNA:Ha412HOChr12g0538061;Ontology_term=SO:0000004;	NA	exon:Ha412HOChr12g0538061.15	mRNA:Ha412HOChr12g0538061	NA	NA	SO:0000004	NA	NA	NA	NA
Ha412HOChr12	EuGene	exon	8262548	8262696	NA	+	NA	ID=exon:Ha412HOChr12g0538061.16;Parent=mRNA:Ha412HOChr12g0538061;Ontology_term=SO:0000004;	NA	exon:Ha412HOChr12g0538061.16	mRNA:Ha412HOChr12g0538061	NA	NA	SO:0000004	NA	NA	NA	NA
Ha412HOChr12	EuGene	exon	8263203	8263341	NA	+	NA	ID=exon:Ha412HOChr12g0538061.17;Parent=mRNA:Ha412HOChr12g0538061;Ontology_term=SO:0000004;	NA	exon:Ha412HOChr12g0538061.17	mRNA:Ha412HOChr12g0538061	NA	NA	SO:0000004	NA	NA	NA	NA
Ha412HOChr12	EuGene	exon	8263785	8263905	NA	+	NA	ID=exon:Ha412HOChr12g0538061.18;Parent=mRNA:Ha412HOChr12g0538061;Ontology_term=SO:0000202;	NA	exon:Ha412HOChr12g0538061.18	mRNA:Ha412HOChr12g0538061	NA	NA	SO:0000202	NA	NA	NA	NA
Ha412HOChr12	EuGene	five_prime_UTR	8254167	8254304	NA	+	NA	ID=five_prime_UTR:Ha412HOChr12g0538061.0;Parent=mRNA:Ha412HOChr12g0538061;Ontology_term=SO:0000204;est_cons=100.0;est_incons=0.0;	NA	five_prime_UTR:Ha412HOChr12g0538061.0	mRNA:Ha412HOChr12g0538061	NA	NA	SO:0000204	100.0	0.0	NA	NA
Ha412HOChr12	EuGene	CDS	8254305	8254398	NA	+	0	ID=CDS:Ha412HOChr12g0538061.1;Parent=mRNA:Ha412HOChr12g0538061;Ontology_term=SO:0000196;est_cons=100.0;est_incons=0.0;	NA	CDS:Ha412HOChr12g0538061.1	mRNA:Ha412HOChr12g0538061	NA	NA	SO:0000196	100.0	0.0	NA	NA
Ha412HOChr12	EuGene	CDS	8255777	8255848	NA	+	2	ID=CDS:Ha412HOChr12g0538061.2;Parent=mRNA:Ha412HOChr12g0538061;Ontology_term=SO:0000004;est_cons=100.0;est_incons=0.0;	NA	CDS:Ha412HOChr12g0538061.2	mRNA:Ha412HOChr12g0538061	NA	NA	SO:0000004	100.0	0.0	NA	NA
Ha412HOChr12	EuGene	CDS	8256165	8256227	NA	+	2	ID=CDS:Ha412HOChr12g0538061.3;Parent=mRNA:Ha412HOChr12g0538061;Ontology_term=SO:0000004;est_cons=100.0;est_incons=0.0;	NA	CDS:Ha412HOChr12g0538061.3	mRNA:Ha412HOChr12g0538061	NA	NA	SO:0000004	100.0	0.0	NA	NA
Ha412HOChr12	EuGene	CDS	8256324	8256380	NA	+	2	ID=CDS:Ha412HOChr12g0538061.4;Parent=mRNA:Ha412HOChr12g0538061;Ontology_term=SO:0000004;est_cons=100.0;est_incons=0.0;	NA	CDS:Ha412HOChr12g0538061.4	mRNA:Ha412HOChr12g0538061	NA	NA	SO:0000004	100.0	0.0	NA	NA
Ha412HOChr12	EuGene	CDS	8256485	8256552	NA	+	2	ID=CDS:Ha412HOChr12g0538061.5;Parent=mRNA:Ha412HOChr12g0538061;Ontology_term=SO:0000004;est_cons=100.0;est_incons=0.0;	NA	CDS:Ha412HOChr12g0538061.5	mRNA:Ha412HOChr12g0538061	NA	NA	SO:0000004	100.0	0.0	NA	NA
Ha412HOChr12	EuGene	CDS	8256635	8256716	NA	+	0	ID=CDS:Ha412HOChr12g0538061.6;Parent=mRNA:Ha412HOChr12g0538061;Ontology_term=SO:0000004;est_cons=100.0;est_incons=0.0;	NA	CDS:Ha412HOChr12g0538061.6	mRNA:Ha412HOChr12g0538061	NA	NA	SO:0000004	100.0	0.0	NA	NA
Ha412HOChr12	EuGene	CDS	8256821	8256876	NA	+	2	ID=CDS:Ha412HOChr12g0538061.7;Parent=mRNA:Ha412HOChr12g0538061;Ontology_term=SO:0000004;est_cons=100.0;est_incons=0.0;	NA	CDS:Ha412HOChr12g0538061.7	mRNA:Ha412HOChr12g0538061	NA	NA	SO:0000004	100.0	0.0	NA	NA
Ha412HOChr12	EuGene	CDS	8257983	8258285	NA	+	0	ID=CDS:Ha412HOChr12g0538061.8;Parent=mRNA:Ha412HOChr12g0538061;Ontology_term=SO:0000004;est_cons=100.0;est_incons=0.0;	NA	CDS:Ha412HOChr12g0538061.8	mRNA:Ha412HOChr12g0538061	NA	NA	SO:0000004	100.0	0.0	NA	NA
Ha412HOChr12	EuGene	CDS	8258363	8258449	NA	+	0	ID=CDS:Ha412HOChr12g0538061.9;Parent=mRNA:Ha412HOChr12g0538061;Ontology_term=SO:0000004;est_cons=100.0;est_incons=0.0;	NA	CDS:Ha412HOChr12g0538061.9	mRNA:Ha412HOChr12g0538061	NA	NA	SO:0000004	100.0	0.0	NA	NA
Ha412HOChr12	EuGene	CDS	8258829	8259003	NA	+	0	ID=CDS:Ha412HOChr12g0538061.10;Parent=mRNA:Ha412HOChr12g0538061;Ontology_term=SO:0000004;est_cons=100.0;est_incons=0.0;	NA	CDS:Ha412HOChr12g0538061.10	mRNA:Ha412HOChr12g0538061	NA	NA	SO:0000004	100.0	0.0	NA	NA
Ha412HOChr12	EuGene	CDS	8259127	8259248	NA	+	2	ID=CDS:Ha412HOChr12g0538061.11;Parent=mRNA:Ha412HOChr12g0538061;Ontology_term=SO:0000004;est_cons=100.0;est_incons=0.0;	NA	CDS:Ha412HOChr12g0538061.11	mRNA:Ha412HOChr12g0538061	NA	NA	SO:0000004	100.0	0.0	NA	NA
Ha412HOChr12	EuGene	CDS	8260124	8260287	NA	+	0	ID=CDS:Ha412HOChr12g0538061.12;Parent=mRNA:Ha412HOChr12g0538061;Ontology_term=SO:0000004;est_cons=100.0;est_incons=0.0;	NA	CDS:Ha412HOChr12g0538061.12	mRNA:Ha412HOChr12g0538061	NA	NA	SO:0000004	100.0	0.0	NA	NA
Ha412HOChr12	EuGene	CDS	8260673	8260927	NA	+	1	ID=CDS:Ha412HOChr12g0538061.13;Parent=mRNA:Ha412HOChr12g0538061;Ontology_term=SO:0000004;est_cons=100.0;est_incons=0.0;	NA	CDS:Ha412HOChr12g0538061.13	mRNA:Ha412HOChr12g0538061	NA	NA	SO:0000004	100.0	0.0	NA	NA
Ha412HOChr12	EuGene	CDS	8261025	8261146	NA	+	1	ID=CDS:Ha412HOChr12g0538061.14;Parent=mRNA:Ha412HOChr12g0538061;Ontology_term=SO:0000004;est_cons=100.0;est_incons=0.0;	NA	CDS:Ha412HOChr12g0538061.14	mRNA:Ha412HOChr12g0538061	NA	NA	SO:0000004	100.0	0.0	NA	NA
Ha412HOChr12	EuGene	CDS	8261499	8261620	NA	+	2	ID=CDS:Ha412HOChr12g0538061.15;Parent=mRNA:Ha412HOChr12g0538061;Ontology_term=SO:0000004;est_cons=100.0;est_incons=0.0;	NA	CDS:Ha412HOChr12g0538061.15	mRNA:Ha412HOChr12g0538061	NA	NA	SO:0000004	100.0	0.0	NA	NA
Ha412HOChr12	EuGene	CDS	8262548	8262696	NA	+	0	ID=CDS:Ha412HOChr12g0538061.16;Parent=mRNA:Ha412HOChr12g0538061;Ontology_term=SO:0000004;est_cons=100.0;est_incons=0.0;	NA	CDS:Ha412HOChr12g0538061.16	mRNA:Ha412HOChr12g0538061	NA	NA	SO:0000004	100.0	0.0	NA	NA
Ha412HOChr12	EuGene	CDS	8263203	8263341	NA	+	1	ID=CDS:Ha412HOChr12g0538061.17;Parent=mRNA:Ha412HOChr12g0538061;Ontology_term=SO:0000004;est_cons=63.3;est_incons=36.7;	NA	CDS:Ha412HOChr12g0538061.17	mRNA:Ha412HOChr12g0538061	NA	NA	SO:0000004	63.3	36.7	NA	NA
Ha412HOChr12	EuGene	CDS	8263785	8263829	NA	+	0	ID=CDS:Ha412HOChr12g0538061.18;Parent=mRNA:Ha412HOChr12g0538061;Ontology_term=SO:0000197;est_cons=100.0;est_incons=0.0;	NA	CDS:Ha412HOChr12g0538061.18	mRNA:Ha412HOChr12g0538061	NA	NA	SO:0000197	100.0	0.0	NA	NA
Ha412HOChr12	EuGene	three_prime_UTR	8263830	8263905	NA	+	NA	ID=three_prime_UTR:Ha412HOChr12g0538061.36;Parent=mRNA:Ha412HOChr12g0538061;Ontology_term=SO:0000205;est_cons=100.0;est_incons=0.0;	NA	three_prime_UTR:Ha412HOChr12g0538061.36	mRNA:Ha412HOChr12g0538061	NA	NA	SO:0000205	100.0	0.0	NA	NA
Ha412HOChr12	EuGene	gene	8275240	8276380	NA	+	NA	ID=gene:Ha412HOChr12g0538071;Name=Ha412HOChr12g0538071;locus_tag=Ha412HOChr12g0538071;	Ha412HOChr12g0538071	gene:Ha412HOChr12g0538071	NA	Ha412HOChr12g0538071	NA	NA	NA	NA	NA	NA
Ha412HOChr12	EuGene	ncRNA	8275240	8276380	NA	+	NA	ID=ncRNA:Ha412HOChr12g0538071;Parent=gene:Ha412HOChr12g0538071;Name=Ha412HOChr12g0538071;locus_tag=Ha412HOChr12g0538071;	Ha412HOChr12g0538071	ncRNA:Ha412HOChr12g0538071	gene:Ha412HOChr12g0538071	Ha412HOChr12g0538071	NA	NA	NA	NA	NA	NA
Ha412HOChr12	EuGene	exon	8275240	8275374	NA	+	NA	ID=ncRNA:Ha412HOChr12g0538071.ncrna0;Parent=ncRNA:Ha412HOChr12g0538071;Ontology_term=SO:0000655;est_cons=100.0;est_incons=0.0;	NA	ncRNA:Ha412HOChr12g0538071.ncrna0	ncRNA:Ha412HOChr12g0538071	NA	NA	SO:0000655	100.0	0.0	NA	NA
Ha412HOChr12	EuGene	exon	8275923	8275976	NA	+	NA	ID=ncRNA:Ha412HOChr12g0538071.ncrna2;Parent=ncRNA:Ha412HOChr12g0538071;Ontology_term=SO:0000655;est_cons=100.0;est_incons=0.0;	NA	ncRNA:Ha412HOChr12g0538071.ncrna2	ncRNA:Ha412HOChr12g0538071	NA	NA	SO:0000655	100.0	0.0	NA	NA
Ha412HOChr12	EuGene	exon	8276330	8276380	NA	+	NA	ID=ncRNA:Ha412HOChr12g0538071.ncrna4;Parent=ncRNA:Ha412HOChr12g0538071;Ontology_term=SO:0000655;est_cons=100.0;est_incons=0.0;	NA	ncRNA:Ha412HOChr12g0538071.ncrna4	ncRNA:Ha412HOChr12g0538071	NA	NA	SO:0000655	100.0	0.0	NA	NA
Ha412HOChr12	EuGene	gene	8278395	8280345	NA	+	NA	ID=gene:Ha412HOChr12g0538081;Name=Ha412HOChr12g0538081;locus_tag=Ha412HOChr12g0538081;	Ha412HOChr12g0538081	gene:Ha412HOChr12g0538081	NA	Ha412HOChr12g0538081	NA	NA	NA	NA	NA	NA
Ha412HOChr12	EuGene	mRNA	8278395	8280345	NA	+	NA	ID=mRNA:Ha412HOChr12g0538081;Parent=gene:Ha412HOChr12g0538081;Name=Ha412HOChr12g0538081;locus_tag=Ha412HOChr12g0538081;product=Putative%20peroxiredoxin;Ontology_term=GO:0005737,GO:0008379,GO:0034599,GO:0042744,GO:0045454,GO:0055114,GO:0098869;ec_number=1.11.1.15;	Ha412HOChr12g0538081	mRNA:Ha412HOChr12g0538081	gene:Ha412HOChr12g0538081	Ha412HOChr12g0538081	Putative%20peroxiredoxin	GO:0005737,GO:0008379,GO:0034599,GO:0042744,GO:0045454,GO:0055114,GO:0098869	NA	NA	1.11.1.15	NA
Ha412HOChr12	EuGene	exon	8278395	8278703	NA	+	NA	ID=exon:Ha412HOChr12g0538081.1;Parent=mRNA:Ha412HOChr12g0538081;Ontology_term=SO:0000200;	NA	exon:Ha412HOChr12g0538081.1	mRNA:Ha412HOChr12g0538081	NA	NA	SO:0000200	NA	NA	NA	NA
Ha412HOChr12	EuGene	exon	8279718	8279797	NA	+	NA	ID=exon:Ha412HOChr12g0538081.2;Parent=mRNA:Ha412HOChr12g0538081;Ontology_term=SO:0000004;	NA	exon:Ha412HOChr12g0538081.2	mRNA:Ha412HOChr12g0538081	NA	NA	SO:0000004	NA	NA	NA	NA
Ha412HOChr12	EuGene	exon	8279889	8280345	NA	+	NA	ID=exon:Ha412HOChr12g0538081.3;Parent=mRNA:Ha412HOChr12g0538081;Ontology_term=SO:0000202;	NA	exon:Ha412HOChr12g0538081.3	mRNA:Ha412HOChr12g0538081	NA	NA	SO:0000202	NA	NA	NA	NA
Ha412HOChr12	EuGene	five_prime_UTR	8278395	8278548	NA	+	NA	ID=five_prime_UTR:Ha412HOChr12g0538081.0;Parent=mRNA:Ha412HOChr12g0538081;Ontology_term=SO:0000204;est_cons=100.0;est_incons=0.0;	NA	five_prime_UTR:Ha412HOChr12g0538081.0	mRNA:Ha412HOChr12g0538081	NA	NA	SO:0000204	100.0	0.0	NA	NA
Ha412HOChr12	EuGene	CDS	8278549	8278703	NA	+	0	ID=CDS:Ha412HOChr12g0538081.1;Parent=mRNA:Ha412HOChr12g0538081;Ontology_term=SO:0000196;est_cons=100.0;est_incons=0.0;	NA	CDS:Ha412HOChr12g0538081.1	mRNA:Ha412HOChr12g0538081	NA	NA	SO:0000196	100.0	0.0	NA	NA
Ha412HOChr12	EuGene	CDS	8279718	8279797	NA	+	1	ID=CDS:Ha412HOChr12g0538081.2;Parent=mRNA:Ha412HOChr12g0538081;Ontology_term=SO:0000004;est_cons=100.0;est_incons=0.0;	NA	CDS:Ha412HOChr12g0538081.2	mRNA:Ha412HOChr12g0538081	NA	NA	SO:0000004	100.0	0.0	NA	NA
Ha412HOChr12	EuGene	CDS	8279889	8280142	NA	+	2	ID=CDS:Ha412HOChr12g0538081.3;Parent=mRNA:Ha412HOChr12g0538081;Ontology_term=SO:0000197;est_cons=100.0;est_incons=0.0;	NA	CDS:Ha412HOChr12g0538081.3	mRNA:Ha412HOChr12g0538081	NA	NA	SO:0000197	100.0	0.0	NA	NA
Ha412HOChr12	EuGene	three_prime_UTR	8280143	8280345	NA	+	NA	ID=three_prime_UTR:Ha412HOChr12g0538081.6;Parent=mRNA:Ha412HOChr12g0538081;Ontology_term=SO:0000205;est_cons=100.0;est_incons=0.0;	NA	three_prime_UTR:Ha412HOChr12g0538081.6	mRNA:Ha412HOChr12g0538081	NA	NA	SO:0000205	100.0	0.0	NA	NA
Ha412HOChr12	EuGene	gene	8287363	8291458	NA	-	NA	ID=gene:Ha412HOChr12g0538091;Name=Ha412HOChr12g0538091;locus_tag=Ha412HOChr12g0538091;	Ha412HOChr12g0538091	gene:Ha412HOChr12g0538091	NA	Ha412HOChr12g0538091	NA	NA	NA	NA	NA	NA
Ha412HOChr12	EuGene	mRNA	8287363	8291458	NA	-	NA	ID=mRNA:Ha412HOChr12g0538091;Parent=gene:Ha412HOChr12g0538091;Name=Ha412HOChr12g0538091;locus_tag=Ha412HOChr12g0538091;product=Putative%20translation%20elongation%20factor%20EFTs%2FEF1B%2C%20nucleic%20acid-binding%2C%2C%20RNA-binding%20domain%2C%20S1;Ontology_term=GO:0005739,GO:0048500,GO:0003746,GO:0008312,GO:0006414,GO:0006614;	Ha412HOChr12g0538091	mRNA:Ha412HOChr12g0538091	gene:Ha412HOChr12g0538091	Ha412HOChr12g0538091	Putative%20translation%20elongation%20factor%20EFTs%2FEF1B%2C%20nucleic%20acid-binding%2C%2C%20RNA-binding%20domain%2C%20S1	GO:0005739,GO:0048500,GO:0003746,GO:0008312,GO:0006414,GO:0006614	NA	NA	NA	NA
Ha412HOChr12	EuGene	exon	8287363	8287602	NA	-	NA	ID=exon:Ha412HOChr12g0538091.utr0;Parent=mRNA:Ha412HOChr12g0538091;Ontology_term=SO:0000205;	NA	exon:Ha412HOChr12g0538091.utr0	mRNA:Ha412HOChr12g0538091	NA	NA	SO:0000205	NA	NA	NA	NA
Ha412HOChr12	EuGene	exon	8287676	8287797	NA	-	NA	ID=exon:Ha412HOChr12g0538091.2;Parent=mRNA:Ha412HOChr12g0538091;Ontology_term=SO:0000202;	NA	exon:Ha412HOChr12g0538091.2	mRNA:Ha412HOChr12g0538091	NA	NA	SO:0000202	NA	NA	NA	NA
Ha412HOChr12	EuGene	exon	8289172	8290279	NA	-	NA	ID=exon:Ha412HOChr12g0538091.1;Parent=mRNA:Ha412HOChr12g0538091;Ontology_term=SO:0000200;	NA	exon:Ha412HOChr12g0538091.1	mRNA:Ha412HOChr12g0538091	NA	NA	SO:0000200	NA	NA	NA	NA
Ha412HOChr12	EuGene	exon	8291353	8291458	NA	-	NA	ID=exon:Ha412HOChr12g0538091.utr8;Parent=mRNA:Ha412HOChr12g0538091;Ontology_term=SO:0000204;	NA	exon:Ha412HOChr12g0538091.utr8	mRNA:Ha412HOChr12g0538091	NA	NA	SO:0000204	NA	NA	NA	NA
Ha412HOChr12	EuGene	three_prime_UTR	8287363	8287602	NA	-	NA	ID=three_prime_UTR:Ha412HOChr12g0538091.0;Parent=mRNA:Ha412HOChr12g0538091;Ontology_term=SO:0000205;est_cons=99.2;est_incons=0.0;	NA	three_prime_UTR:Ha412HOChr12g0538091.0	mRNA:Ha412HOChr12g0538091	NA	NA	SO:0000205	99.2	0.0	NA	NA
Ha412HOChr12	EuGene	three_prime_UTR	8287676	8287714	NA	-	NA	ID=three_prime_UTR:Ha412HOChr12g0538091.2;Parent=mRNA:Ha412HOChr12g0538091;Ontology_term=SO:0000205;est_cons=100.0;est_incons=0.0;	NA	three_prime_UTR:Ha412HOChr12g0538091.2	mRNA:Ha412HOChr12g0538091	NA	NA	SO:0000205	100.0	0.0	NA	NA
Ha412HOChr12	EuGene	CDS	8287715	8287797	NA	-	2	ID=CDS:Ha412HOChr12g0538091.2;Parent=mRNA:Ha412HOChr12g0538091;Ontology_term=SO:0000197;est_cons=100.0;est_incons=0.0;	NA	CDS:Ha412HOChr12g0538091.2	mRNA:Ha412HOChr12g0538091	NA	NA	SO:0000197	100.0	0.0	NA	NA
Ha412HOChr12	EuGene	CDS	8289172	8290204	NA	-	0	ID=CDS:Ha412HOChr12g0538091.1;Parent=mRNA:Ha412HOChr12g0538091;Ontology_term=SO:0000196;est_cons=94.5;est_incons=5.5;	NA	CDS:Ha412HOChr12g0538091.1	mRNA:Ha412HOChr12g0538091	NA	NA	SO:0000196	94.5	5.5	NA	NA
Ha412HOChr12	EuGene	five_prime_UTR	8290205	8290279	NA	-	NA	ID=five_prime_UTR:Ha412HOChr12g0538091.6;Parent=mRNA:Ha412HOChr12g0538091;Ontology_term=SO:0000204;est_cons=100.0;est_incons=0.0;	NA	five_prime_UTR:Ha412HOChr12g0538091.6	mRNA:Ha412HOChr12g0538091	NA	NA	SO:0000204	100.0	0.0	NA	NA
