## Supplementary material for "Historic breeding practices contribute to germplasm divergence in leaf specialized metabolism and ecophysiology in cultivated sunflower (*Helianthus annuus*)": All Appendicies: Table_S10--HealianthusannuusAnnotation.txt (part 145 of 232)

seqid	source	type	start	end	score	strand	phase	attributes	Name	ID	Parent	locus_tag	product	Ontology_term	est_cons	est_incons	ec_number	Dbxref
Ha412HOChr12	EuGene	five_prime_UTR	8291353	8291458	NA	-	NA	ID=five_prime_UTR:Ha412HOChr12g0538091.8;Parent=mRNA:Ha412HOChr12g0538091;Ontology_term=SO:0000204;est_cons=100.0;est_incons=0.0;	NA	five_prime_UTR:Ha412HOChr12g0538091.8	mRNA:Ha412HOChr12g0538091	NA	NA	SO:0000204	100.0	0.0	NA	NA
Ha412HOChr12	EuGene	gene	8295141	8299502	NA	+	NA	ID=gene:Ha412HOChr12g0538101;Name=Ha412HOChr12g0538101;locus_tag=Ha412HOChr12g0538101;	Ha412HOChr12g0538101	gene:Ha412HOChr12g0538101	NA	Ha412HOChr12g0538101	NA	NA	NA	NA	NA	NA
Ha412HOChr12	EuGene	mRNA	8295141	8299502	NA	+	NA	ID=mRNA:Ha412HOChr12g0538101;Parent=gene:Ha412HOChr12g0538101;Name=Ha412HOChr12g0538101;locus_tag=Ha412HOChr12g0538101;product=Putative%20DNA%20helicase;Ontology_term=GO:0031011,GO:0035267,GO:0097255,GO:0005524,GO:0043141,GO:0032508;ec_number=3.6.4.12;	Ha412HOChr12g0538101	mRNA:Ha412HOChr12g0538101	gene:Ha412HOChr12g0538101	Ha412HOChr12g0538101	Putative%20DNA%20helicase	GO:0031011,GO:0035267,GO:0097255,GO:0005524,GO:0043141,GO:0032508	NA	NA	3.6.4.12	NA
Ha412HOChr12	EuGene	exon	8295141	8295179	NA	+	NA	ID=exon:Ha412HOChr12g0538101.utr0;Parent=mRNA:Ha412HOChr12g0538101;Ontology_term=SO:0000204;	NA	exon:Ha412HOChr12g0538101.utr0	mRNA:Ha412HOChr12g0538101	NA	NA	SO:0000204	NA	NA	NA	NA
Ha412HOChr12	EuGene	exon	8296986	8297357	NA	+	NA	ID=exon:Ha412HOChr12g0538101.1;Parent=mRNA:Ha412HOChr12g0538101;Ontology_term=SO:0000200;	NA	exon:Ha412HOChr12g0538101.1	mRNA:Ha412HOChr12g0538101	NA	NA	SO:0000200	NA	NA	NA	NA
Ha412HOChr12	EuGene	exon	8298306	8299502	NA	+	NA	ID=exon:Ha412HOChr12g0538101.2;Parent=mRNA:Ha412HOChr12g0538101;Ontology_term=SO:0000202;	NA	exon:Ha412HOChr12g0538101.2	mRNA:Ha412HOChr12g0538101	NA	NA	SO:0000202	NA	NA	NA	NA
Ha412HOChr12	EuGene	five_prime_UTR	8295141	8295179	NA	+	NA	ID=five_prime_UTR:Ha412HOChr12g0538101.0;Parent=mRNA:Ha412HOChr12g0538101;Ontology_term=SO:0000204;est_cons=100.0;est_incons=0.0;	NA	five_prime_UTR:Ha412HOChr12g0538101.0	mRNA:Ha412HOChr12g0538101	NA	NA	SO:0000204	100.0	0.0	NA	NA
Ha412HOChr12	EuGene	five_prime_UTR	8296986	8296998	NA	+	NA	ID=five_prime_UTR:Ha412HOChr12g0538101.2;Parent=mRNA:Ha412HOChr12g0538101;Ontology_term=SO:0000204;est_cons=100.0;est_incons=0.0;	NA	five_prime_UTR:Ha412HOChr12g0538101.2	mRNA:Ha412HOChr12g0538101	NA	NA	SO:0000204	100.0	0.0	NA	NA
Ha412HOChr12	EuGene	CDS	8296999	8297357	NA	+	0	ID=CDS:Ha412HOChr12g0538101.1;Parent=mRNA:Ha412HOChr12g0538101;Ontology_term=SO:0000196;est_cons=100.0;est_incons=0.0;	NA	CDS:Ha412HOChr12g0538101.1	mRNA:Ha412HOChr12g0538101	NA	NA	SO:0000196	100.0	0.0	NA	NA
Ha412HOChr12	EuGene	CDS	8298306	8299335	NA	+	1	ID=CDS:Ha412HOChr12g0538101.2;Parent=mRNA:Ha412HOChr12g0538101;Ontology_term=SO:0000197;est_cons=100.0;est_incons=0.0;	NA	CDS:Ha412HOChr12g0538101.2	mRNA:Ha412HOChr12g0538101	NA	NA	SO:0000197	100.0	0.0	NA	NA
Ha412HOChr12	EuGene	three_prime_UTR	8299336	8299502	NA	+	NA	ID=three_prime_UTR:Ha412HOChr12g0538101.6;Parent=mRNA:Ha412HOChr12g0538101;Ontology_term=SO:0000205;est_cons=100.0;est_incons=0.0;	NA	three_prime_UTR:Ha412HOChr12g0538101.6	mRNA:Ha412HOChr12g0538101	NA	NA	SO:0000205	100.0	0.0	NA	NA
Ha412HOChr12	EuGene	gene	8296874	8299089	NA	-	NA	ID=gene:Ha412HOChr12g0538111;Name=Ha412HOChr12g0538111;locus_tag=Ha412HOChr12g0538111;	Ha412HOChr12g0538111	gene:Ha412HOChr12g0538111	NA	Ha412HOChr12g0538111	NA	NA	NA	NA	NA	NA
Ha412HOChr12	EuGene	mRNA	8296874	8299089	NA	-	NA	ID=mRNA:Ha412HOChr12g0538111;Parent=gene:Ha412HOChr12g0538111;Name=Ha412HOChr12g0538111;locus_tag=Ha412HOChr12g0538111;product=hypothetical%20protein;	Ha412HOChr12g0538111	mRNA:Ha412HOChr12g0538111	gene:Ha412HOChr12g0538111	Ha412HOChr12g0538111	hypothetical%20protein	NA	NA	NA	NA	NA
Ha412HOChr12	EuGene	exon	8296874	8297326	NA	-	NA	ID=exon:Ha412HOChr12g0538111.2;Parent=mRNA:Ha412HOChr12g0538111;Ontology_term=SO:0000202;	NA	exon:Ha412HOChr12g0538111.2	mRNA:Ha412HOChr12g0538111	NA	NA	SO:0000202	NA	NA	NA	NA
Ha412HOChr12	EuGene	exon	8298300	8299089	NA	-	NA	ID=exon:Ha412HOChr12g0538111.1;Parent=mRNA:Ha412HOChr12g0538111;Ontology_term=SO:0000200;	NA	exon:Ha412HOChr12g0538111.1	mRNA:Ha412HOChr12g0538111	NA	NA	SO:0000200	NA	NA	NA	NA
Ha412HOChr12	EuGene	three_prime_UTR	8296874	8297165	NA	-	NA	ID=three_prime_UTR:Ha412HOChr12g0538111.0;Parent=mRNA:Ha412HOChr12g0538111;Ontology_term=SO:0000205;est_cons=100.0;est_incons=0.0;	NA	three_prime_UTR:Ha412HOChr12g0538111.0	mRNA:Ha412HOChr12g0538111	NA	NA	SO:0000205	100.0	0.0	NA	NA
Ha412HOChr12	EuGene	CDS	8297166	8297326	NA	-	2	ID=CDS:Ha412HOChr12g0538111.2;Parent=mRNA:Ha412HOChr12g0538111;Ontology_term=SO:0000197;est_cons=100.0;est_incons=0.0;	NA	CDS:Ha412HOChr12g0538111.2	mRNA:Ha412HOChr12g0538111	NA	NA	SO:0000197	100.0	0.0	NA	NA
Ha412HOChr12	EuGene	CDS	8298300	8298672	NA	-	0	ID=CDS:Ha412HOChr12g0538111.1;Parent=mRNA:Ha412HOChr12g0538111;Ontology_term=SO:0000196;est_cons=100.0;est_incons=0.0;	NA	CDS:Ha412HOChr12g0538111.1	mRNA:Ha412HOChr12g0538111	NA	NA	SO:0000196	100.0	0.0	NA	NA
Ha412HOChr12	EuGene	five_prime_UTR	8298673	8299089	NA	-	NA	ID=five_prime_UTR:Ha412HOChr12g0538111.4;Parent=mRNA:Ha412HOChr12g0538111;Ontology_term=SO:0000204;est_cons=100.0;est_incons=0.0;	NA	five_prime_UTR:Ha412HOChr12g0538111.4	mRNA:Ha412HOChr12g0538111	NA	NA	SO:0000204	100.0	0.0	NA	NA
Ha412HOChr12	EuGene	gene	8301463	8305293	NA	+	NA	ID=gene:Ha412HOChr12g0538121;Name=Ha412HOChr12g0538121;locus_tag=Ha412HOChr12g0538121;	Ha412HOChr12g0538121	gene:Ha412HOChr12g0538121	NA	Ha412HOChr12g0538121	NA	NA	NA	NA	NA	NA
Ha412HOChr12	EuGene	mRNA	8301463	8305293	NA	+	NA	ID=mRNA:Ha412HOChr12g0538121;Parent=gene:Ha412HOChr12g0538121;Name=Ha412HOChr12g0538121;locus_tag=Ha412HOChr12g0538121;product=Putative%20xylogalacturonan%20beta-1%2C3-xylosyltransferase;Ontology_term=GO:0016021,GO:0016757,GO:0006486;ec_number=2.4.2.41;	Ha412HOChr12g0538121	mRNA:Ha412HOChr12g0538121	gene:Ha412HOChr12g0538121	Ha412HOChr12g0538121	Putative%20xylogalacturonan%20beta-1%2C3-xylosyltransferase	GO:0016021,GO:0016757,GO:0006486	NA	NA	2.4.2.41	NA
Ha412HOChr12	EuGene	exon	8301463	8301572	NA	+	NA	ID=exon:Ha412HOChr12g0538121.1;Parent=mRNA:Ha412HOChr12g0538121;Ontology_term=SO:0000200;	NA	exon:Ha412HOChr12g0538121.1	mRNA:Ha412HOChr12g0538121	NA	NA	SO:0000200	NA	NA	NA	NA
Ha412HOChr12	EuGene	exon	8301645	8301986	NA	+	NA	ID=exon:Ha412HOChr12g0538121.2;Parent=mRNA:Ha412HOChr12g0538121;Ontology_term=SO:0000004;	NA	exon:Ha412HOChr12g0538121.2	mRNA:Ha412HOChr12g0538121	NA	NA	SO:0000004	NA	NA	NA	NA
Ha412HOChr12	EuGene	exon	8302085	8302215	NA	+	NA	ID=exon:Ha412HOChr12g0538121.3;Parent=mRNA:Ha412HOChr12g0538121;Ontology_term=SO:0000004;	NA	exon:Ha412HOChr12g0538121.3	mRNA:Ha412HOChr12g0538121	NA	NA	SO:0000004	NA	NA	NA	NA
Ha412HOChr12	EuGene	exon	8303429	8303777	NA	+	NA	ID=exon:Ha412HOChr12g0538121.4;Parent=mRNA:Ha412HOChr12g0538121;Ontology_term=SO:0000004;	NA	exon:Ha412HOChr12g0538121.4	mRNA:Ha412HOChr12g0538121	NA	NA	SO:0000004	NA	NA	NA	NA
Ha412HOChr12	EuGene	exon	8304477	8305293	NA	+	NA	ID=exon:Ha412HOChr12g0538121.5;Parent=mRNA:Ha412HOChr12g0538121;Ontology_term=SO:0000202;	NA	exon:Ha412HOChr12g0538121.5	mRNA:Ha412HOChr12g0538121	NA	NA	SO:0000202	NA	NA	NA	NA
Ha412HOChr12	EuGene	five_prime_UTR	8301463	8301536	NA	+	NA	ID=five_prime_UTR:Ha412HOChr12g0538121.0;Parent=mRNA:Ha412HOChr12g0538121;Ontology_term=SO:0000204;est_cons=100.0;est_incons=0.0;	NA	five_prime_UTR:Ha412HOChr12g0538121.0	mRNA:Ha412HOChr12g0538121	NA	NA	SO:0000204	100.0	0.0	NA	NA
Ha412HOChr12	EuGene	CDS	8301537	8301572	NA	+	0	ID=CDS:Ha412HOChr12g0538121.1;Parent=mRNA:Ha412HOChr12g0538121;Ontology_term=SO:0000196;est_cons=86.1;est_incons=13.9;	NA	CDS:Ha412HOChr12g0538121.1	mRNA:Ha412HOChr12g0538121	NA	NA	SO:0000196	86.1	13.9	NA	NA
Ha412HOChr12	EuGene	CDS	8301645	8301986	NA	+	0	ID=CDS:Ha412HOChr12g0538121.2;Parent=mRNA:Ha412HOChr12g0538121;Ontology_term=SO:0000004;est_cons=100.0;est_incons=0.0;	NA	CDS:Ha412HOChr12g0538121.2	mRNA:Ha412HOChr12g0538121	NA	NA	SO:0000004	100.0	0.0	NA	NA
Ha412HOChr12	EuGene	CDS	8302085	8302215	NA	+	0	ID=CDS:Ha412HOChr12g0538121.3;Parent=mRNA:Ha412HOChr12g0538121;Ontology_term=SO:0000004;est_cons=100.0;est_incons=0.0;	NA	CDS:Ha412HOChr12g0538121.3	mRNA:Ha412HOChr12g0538121	NA	NA	SO:0000004	100.0	0.0	NA	NA
Ha412HOChr12	EuGene	CDS	8303429	8303777	NA	+	1	ID=CDS:Ha412HOChr12g0538121.4;Parent=mRNA:Ha412HOChr12g0538121;Ontology_term=SO:0000004;est_cons=100.0;est_incons=0.0;	NA	CDS:Ha412HOChr12g0538121.4	mRNA:Ha412HOChr12g0538121	NA	NA	SO:0000004	100.0	0.0	NA	NA
Ha412HOChr12	EuGene	CDS	8304477	8305139	NA	+	0	ID=CDS:Ha412HOChr12g0538121.5;Parent=mRNA:Ha412HOChr12g0538121;Ontology_term=SO:0000197;est_cons=100.0;est_incons=0.0;	NA	CDS:Ha412HOChr12g0538121.5	mRNA:Ha412HOChr12g0538121	NA	NA	SO:0000197	100.0	0.0	NA	NA
Ha412HOChr12	EuGene	three_prime_UTR	8305140	8305293	NA	+	NA	ID=three_prime_UTR:Ha412HOChr12g0538121.10;Parent=mRNA:Ha412HOChr12g0538121;Ontology_term=SO:0000205;est_cons=100.0;est_incons=0.0;	NA	three_prime_UTR:Ha412HOChr12g0538121.10	mRNA:Ha412HOChr12g0538121	NA	NA	SO:0000205	100.0	0.0	NA	NA
Ha412HOChr12	EuGene	gene	8306452	8308577	NA	-	NA	ID=gene:Ha412HOChr12g0538131;Name=Ha412HOChr12g0538131;locus_tag=Ha412HOChr12g0538131;	Ha412HOChr12g0538131	gene:Ha412HOChr12g0538131	NA	Ha412HOChr12g0538131	NA	NA	NA	NA	NA	NA
Ha412HOChr12	EuGene	mRNA	8306452	8308577	NA	-	NA	ID=mRNA:Ha412HOChr12g0538131;Parent=gene:Ha412HOChr12g0538131;Name=Ha412HOChr12g0538131;locus_tag=Ha412HOChr12g0538131;product=Putative%20ribosomal%20protein%20L24e;Ontology_term=GO:0022625,GO:0003723,GO:0003735,GO:0000027,GO:0006412,GO:1902626;	Ha412HOChr12g0538131	mRNA:Ha412HOChr12g0538131	gene:Ha412HOChr12g0538131	Ha412HOChr12g0538131	Putative%20ribosomal%20protein%20L24e	GO:0022625,GO:0003723,GO:0003735,GO:0000027,GO:0006412,GO:1902626	NA	NA	NA	NA
Ha412HOChr12	EuGene	exon	8306452	8306827	NA	-	NA	ID=exon:Ha412HOChr12g0538131.4;Parent=mRNA:Ha412HOChr12g0538131;Ontology_term=SO:0000202;	NA	exon:Ha412HOChr12g0538131.4	mRNA:Ha412HOChr12g0538131	NA	NA	SO:0000202	NA	NA	NA	NA
Ha412HOChr12	EuGene	exon	8306978	8307114	NA	-	NA	ID=exon:Ha412HOChr12g0538131.3;Parent=mRNA:Ha412HOChr12g0538131;Ontology_term=SO:0000004;	NA	exon:Ha412HOChr12g0538131.3	mRNA:Ha412HOChr12g0538131	NA	NA	SO:0000004	NA	NA	NA	NA
Ha412HOChr12	EuGene	exon	8307429	8307542	NA	-	NA	ID=exon:Ha412HOChr12g0538131.2;Parent=mRNA:Ha412HOChr12g0538131;Ontology_term=SO:0000004;	NA	exon:Ha412HOChr12g0538131.2	mRNA:Ha412HOChr12g0538131	NA	NA	SO:0000004	NA	NA	NA	NA
Ha412HOChr12	EuGene	exon	8308174	8308284	NA	-	NA	ID=exon:Ha412HOChr12g0538131.1;Parent=mRNA:Ha412HOChr12g0538131;Ontology_term=SO:0000200;	NA	exon:Ha412HOChr12g0538131.1	mRNA:Ha412HOChr12g0538131	NA	NA	SO:0000200	NA	NA	NA	NA
Ha412HOChr12	EuGene	exon	8308545	8308577	NA	-	NA	ID=exon:Ha412HOChr12g0538131.utr10;Parent=mRNA:Ha412HOChr12g0538131;Ontology_term=SO:0000204;	NA	exon:Ha412HOChr12g0538131.utr10	mRNA:Ha412HOChr12g0538131	NA	NA	SO:0000204	NA	NA	NA	NA
Ha412HOChr12	EuGene	three_prime_UTR	8306452	8306652	NA	-	NA	ID=three_prime_UTR:Ha412HOChr12g0538131.0;Parent=mRNA:Ha412HOChr12g0538131;Ontology_term=SO:0000205;est_cons=98.0;est_incons=0.0;	NA	three_prime_UTR:Ha412HOChr12g0538131.0	mRNA:Ha412HOChr12g0538131	NA	NA	SO:0000205	98.0	0.0	NA	NA
Ha412HOChr12	EuGene	CDS	8306653	8306827	NA	-	1	ID=CDS:Ha412HOChr12g0538131.4;Parent=mRNA:Ha412HOChr12g0538131;Ontology_term=SO:0000197;est_cons=100.0;est_incons=0.0;	NA	CDS:Ha412HOChr12g0538131.4	mRNA:Ha412HOChr12g0538131	NA	NA	SO:0000197	100.0	0.0	NA	NA
Ha412HOChr12	EuGene	CDS	8306978	8307114	NA	-	0	ID=CDS:Ha412HOChr12g0538131.3;Parent=mRNA:Ha412HOChr12g0538131;Ontology_term=SO:0000004;est_cons=100.0;est_incons=0.0;	NA	CDS:Ha412HOChr12g0538131.3	mRNA:Ha412HOChr12g0538131	NA	NA	SO:0000004	100.0	0.0	NA	NA
Ha412HOChr12	EuGene	CDS	8307429	8307542	NA	-	0	ID=CDS:Ha412HOChr12g0538131.2;Parent=mRNA:Ha412HOChr12g0538131;Ontology_term=SO:0000004;est_cons=100.0;est_incons=0.0;	NA	CDS:Ha412HOChr12g0538131.2	mRNA:Ha412HOChr12g0538131	NA	NA	SO:0000004	100.0	0.0	NA	NA
Ha412HOChr12	EuGene	CDS	8308174	8308254	NA	-	0	ID=CDS:Ha412HOChr12g0538131.1;Parent=mRNA:Ha412HOChr12g0538131;Ontology_term=SO:0000196;est_cons=100.0;est_incons=0.0;	NA	CDS:Ha412HOChr12g0538131.1	mRNA:Ha412HOChr12g0538131	NA	NA	SO:0000196	100.0	0.0	NA	NA
Ha412HOChr12	EuGene	five_prime_UTR	8308255	8308284	NA	-	NA	ID=five_prime_UTR:Ha412HOChr12g0538131.8;Parent=mRNA:Ha412HOChr12g0538131;Ontology_term=SO:0000204;est_cons=100.0;est_incons=0.0;	NA	five_prime_UTR:Ha412HOChr12g0538131.8	mRNA:Ha412HOChr12g0538131	NA	NA	SO:0000204	100.0	0.0	NA	NA
Ha412HOChr12	EuGene	five_prime_UTR	8308545	8308577	NA	-	NA	ID=five_prime_UTR:Ha412HOChr12g0538131.10;Parent=mRNA:Ha412HOChr12g0538131;Ontology_term=SO:0000204;est_cons=100.0;est_incons=0.0;	NA	five_prime_UTR:Ha412HOChr12g0538131.10	mRNA:Ha412HOChr12g0538131	NA	NA	SO:0000204	100.0	0.0	NA	NA
Ha412HOChr12	EuGene	gene	8322232	8323106	NA	-	NA	ID=gene:Ha412HOChr12g0538141;Name=Ha412HOChr12g0538141;locus_tag=Ha412HOChr12g0538141;	Ha412HOChr12g0538141	gene:Ha412HOChr12g0538141	NA	Ha412HOChr12g0538141	NA	NA	NA	NA	NA	NA
Ha412HOChr12	EuGene	mRNA	8322232	8323106	NA	-	NA	ID=mRNA:Ha412HOChr12g0538141;Parent=gene:Ha412HOChr12g0538141;Name=Ha412HOChr12g0538141;locus_tag=Ha412HOChr12g0538141;product=hypothetical%20protein;Ontology_term=GO:0016021;	Ha412HOChr12g0538141	mRNA:Ha412HOChr12g0538141	gene:Ha412HOChr12g0538141	Ha412HOChr12g0538141	hypothetical%20protein	GO:0016021	NA	NA	NA	NA
Ha412HOChr12	EuGene	exon	8322232	8322779	NA	-	NA	ID=exon:Ha412HOChr12g0538141.1;Parent=mRNA:Ha412HOChr12g0538141;Ontology_term=SO:0000147;	NA	exon:Ha412HOChr12g0538141.1	mRNA:Ha412HOChr12g0538141	NA	NA	SO:0000147	NA	NA	NA	NA
Ha412HOChr12	EuGene	exon	8322878	8323106	NA	-	NA	ID=exon:Ha412HOChr12g0538141.utr4;Parent=mRNA:Ha412HOChr12g0538141;Ontology_term=SO:0000204;	NA	exon:Ha412HOChr12g0538141.utr4	mRNA:Ha412HOChr12g0538141	NA	NA	SO:0000204	NA	NA	NA	NA
Ha412HOChr12	EuGene	three_prime_UTR	8322232	8322476	NA	-	NA	ID=three_prime_UTR:Ha412HOChr12g0538141.0;Parent=mRNA:Ha412HOChr12g0538141;Ontology_term=SO:0000205;est_cons=100.0;est_incons=0.0;	NA	three_prime_UTR:Ha412HOChr12g0538141.0	mRNA:Ha412HOChr12g0538141	NA	NA	SO:0000205	100.0	0.0	NA	NA
Ha412HOChr12	EuGene	CDS	8322477	8322698	NA	-	0	ID=CDS:Ha412HOChr12g0538141.1;Parent=mRNA:Ha412HOChr12g0538141;Ontology_term=SO:0005845;est_cons=100.0;est_incons=0.0;	NA	CDS:Ha412HOChr12g0538141.1	mRNA:Ha412HOChr12g0538141	NA	NA	SO:0005845	100.0	0.0	NA	NA
Ha412HOChr12	EuGene	five_prime_UTR	8322699	8322779	NA	-	NA	ID=five_prime_UTR:Ha412HOChr12g0538141.2;Parent=mRNA:Ha412HOChr12g0538141;Ontology_term=SO:0000204;est_cons=100.0;est_incons=0.0;	NA	five_prime_UTR:Ha412HOChr12g0538141.2	mRNA:Ha412HOChr12g0538141	NA	NA	SO:0000204	100.0	0.0	NA	NA
Ha412HOChr12	EuGene	five_prime_UTR	8322878	8323106	NA	-	NA	ID=five_prime_UTR:Ha412HOChr12g0538141.4;Parent=mRNA:Ha412HOChr12g0538141;Ontology_term=SO:0000204;est_cons=100.0;est_incons=0.0;	NA	five_prime_UTR:Ha412HOChr12g0538141.4	mRNA:Ha412HOChr12g0538141	NA	NA	SO:0000204	100.0	0.0	NA	NA
Ha412HOChr12	EuGene	gene	8322292	8323125	NA	+	NA	ID=gene:Ha412HOChr12g0538151;Name=Ha412HOChr12g0538151;locus_tag=Ha412HOChr12g0538151;	Ha412HOChr12g0538151	gene:Ha412HOChr12g0538151	NA	Ha412HOChr12g0538151	NA	NA	NA	NA	NA	NA
Ha412HOChr12	EuGene	mRNA	8322292	8323125	NA	+	NA	ID=mRNA:Ha412HOChr12g0538151;Parent=gene:Ha412HOChr12g0538151;Name=Ha412HOChr12g0538151;locus_tag=Ha412HOChr12g0538151;product=Putative%20transcription%20factor%20AP2-EREBP%20family;Ontology_term=GO:0005634,GO:0003677,GO:0003700,GO:0006355;	Ha412HOChr12g0538151	mRNA:Ha412HOChr12g0538151	gene:Ha412HOChr12g0538151	Ha412HOChr12g0538151	Putative%20transcription%20factor%20AP2-EREBP%20family	GO:0005634,GO:0003677,GO:0003700,GO:0006355	NA	NA	NA	NA
Ha412HOChr12	EuGene	exon	8322292	8323125	NA	+	NA	ID=exon:Ha412HOChr12g0538151.1;Parent=mRNA:Ha412HOChr12g0538151;Ontology_term=SO:0000147;	NA	exon:Ha412HOChr12g0538151.1	mRNA:Ha412HOChr12g0538151	NA	NA	SO:0000147	NA	NA	NA	NA
Ha412HOChr12	EuGene	CDS	8322292	8323125	NA	+	0	ID=CDS:Ha412HOChr12g0538151.1;Parent=mRNA:Ha412HOChr12g0538151;Ontology_term=SO:0005845;est_cons=0.0;est_incons=0.0;	NA	CDS:Ha412HOChr12g0538151.1	mRNA:Ha412HOChr12g0538151	NA	NA	SO:0005845	0.0	0.0	NA	NA
Ha412HOChr12	EuGene	gene	8330172	8332447	NA	-	NA	ID=gene:Ha412HOChr12g0538161;Name=Ha412HOChr12g0538161;locus_tag=Ha412HOChr12g0538161;	Ha412HOChr12g0538161	gene:Ha412HOChr12g0538161	NA	Ha412HOChr12g0538161	NA	NA	NA	NA	NA	NA
Ha412HOChr12	EuGene	mRNA	8330172	8332447	NA	-	NA	ID=mRNA:Ha412HOChr12g0538161;Parent=gene:Ha412HOChr12g0538161;Name=Ha412HOChr12g0538161;locus_tag=Ha412HOChr12g0538161;product=hypothetical%20protein;	Ha412HOChr12g0538161	mRNA:Ha412HOChr12g0538161	gene:Ha412HOChr12g0538161	Ha412HOChr12g0538161	hypothetical%20protein	NA	NA	NA	NA	NA
Ha412HOChr12	EuGene	exon	8330172	8330277	NA	-	NA	ID=exon:Ha412HOChr12g0538161.2;Parent=mRNA:Ha412HOChr12g0538161;Ontology_term=SO:0000202;	NA	exon:Ha412HOChr12g0538161.2	mRNA:Ha412HOChr12g0538161	NA	NA	SO:0000202	NA	NA	NA	NA
Ha412HOChr12	EuGene	exon	8330733	8330944	NA	-	NA	ID=exon:Ha412HOChr12g0538161.1;Parent=mRNA:Ha412HOChr12g0538161;Ontology_term=SO:0000200;	NA	exon:Ha412HOChr12g0538161.1	mRNA:Ha412HOChr12g0538161	NA	NA	SO:0000200	NA	NA	NA	NA
Ha412HOChr12	EuGene	exon	8331216	8331914	NA	-	NA	ID=exon:Ha412HOChr12g0538161.utr6;Parent=mRNA:Ha412HOChr12g0538161;Ontology_term=SO:0000204;	NA	exon:Ha412HOChr12g0538161.utr6	mRNA:Ha412HOChr12g0538161	NA	NA	SO:0000204	NA	NA	NA	NA
Ha412HOChr12	EuGene	exon	8331979	8332299	NA	-	NA	ID=exon:Ha412HOChr12g0538161.utr8;Parent=mRNA:Ha412HOChr12g0538161;Ontology_term=SO:0000204;	NA	exon:Ha412HOChr12g0538161.utr8	mRNA:Ha412HOChr12g0538161	NA	NA	SO:0000204	NA	NA	NA	NA
Ha412HOChr12	EuGene	exon	8332395	8332447	NA	-	NA	ID=exon:Ha412HOChr12g0538161.utr10;Parent=mRNA:Ha412HOChr12g0538161;Ontology_term=SO:0000204;	NA	exon:Ha412HOChr12g0538161.utr10	mRNA:Ha412HOChr12g0538161	NA	NA	SO:0000204	NA	NA	NA	NA
Ha412HOChr12	EuGene	three_prime_UTR	8330172	8330269	NA	-	NA	ID=three_prime_UTR:Ha412HOChr12g0538161.0;Parent=mRNA:Ha412HOChr12g0538161;Ontology_term=SO:0000205;est_cons=100.0;est_incons=0.0;	NA	three_prime_UTR:Ha412HOChr12g0538161.0	mRNA:Ha412HOChr12g0538161	NA	NA	SO:0000205	100.0	0.0	NA	NA
Ha412HOChr12	EuGene	CDS	8330270	8330277	NA	-	2	ID=CDS:Ha412HOChr12g0538161.2;Parent=mRNA:Ha412HOChr12g0538161;Ontology_term=SO:0000197;est_cons=100.0;est_incons=0.0;	NA	CDS:Ha412HOChr12g0538161.2	mRNA:Ha412HOChr12g0538161	NA	NA	SO:0000197	100.0	0.0	NA	NA
Ha412HOChr12	EuGene	CDS	8330733	8330919	NA	-	0	ID=CDS:Ha412HOChr12g0538161.1;Parent=mRNA:Ha412HOChr12g0538161;Ontology_term=SO:0000196;est_cons=100.0;est_incons=0.0;	NA	CDS:Ha412HOChr12g0538161.1	mRNA:Ha412HOChr12g0538161	NA	NA	SO:0000196	100.0	0.0	NA	NA
Ha412HOChr12	EuGene	five_prime_UTR	8330920	8330944	NA	-	NA	ID=five_prime_UTR:Ha412HOChr12g0538161.4;Parent=mRNA:Ha412HOChr12g0538161;Ontology_term=SO:0000204;est_cons=100.0;est_incons=0.0;	NA	five_prime_UTR:Ha412HOChr12g0538161.4	mRNA:Ha412HOChr12g0538161	NA	NA	SO:0000204	100.0	0.0	NA	NA
Ha412HOChr12	EuGene	five_prime_UTR	8331216	8331914	NA	-	NA	ID=five_prime_UTR:Ha412HOChr12g0538161.6;Parent=mRNA:Ha412HOChr12g0538161;Ontology_term=SO:0000204;est_cons=68.8;est_incons=0.0;	NA	five_prime_UTR:Ha412HOChr12g0538161.6	mRNA:Ha412HOChr12g0538161	NA	NA	SO:0000204	68.8	0.0	NA	NA
Ha412HOChr12	EuGene	five_prime_UTR	8331979	8332299	NA	-	NA	ID=five_prime_UTR:Ha412HOChr12g0538161.8;Parent=mRNA:Ha412HOChr12g0538161;Ontology_term=SO:0000204;est_cons=100.0;est_incons=0.0;	NA	five_prime_UTR:Ha412HOChr12g0538161.8	mRNA:Ha412HOChr12g0538161	NA	NA	SO:0000204	100.0	0.0	NA	NA
Ha412HOChr12	EuGene	five_prime_UTR	8332395	8332447	NA	-	NA	ID=five_prime_UTR:Ha412HOChr12g0538161.10;Parent=mRNA:Ha412HOChr12g0538161;Ontology_term=SO:0000204;est_cons=100.0;est_incons=0.0;	NA	five_prime_UTR:Ha412HOChr12g0538161.10	mRNA:Ha412HOChr12g0538161	NA	NA	SO:0000204	100.0	0.0	NA	NA
Ha412HOChr12	EuGene	gene	8379545	8383745	NA	+	NA	ID=gene:Ha412HOChr12g0538171;Name=Ha412HOChr12g0538171;locus_tag=Ha412HOChr12g0538171;	Ha412HOChr12g0538171	gene:Ha412HOChr12g0538171	NA	Ha412HOChr12g0538171	NA	NA	NA	NA	NA	NA
Ha412HOChr12	EuGene	mRNA	8379545	8383745	NA	+	NA	ID=mRNA:Ha412HOChr12g0538171;Parent=gene:Ha412HOChr12g0538171;Name=Ha412HOChr12g0538171;locus_tag=Ha412HOChr12g0538171;product=Putative%20SKI-interacting%20protein%2C%20SKIP;Ontology_term=GO:0005681,GO:0000398;	Ha412HOChr12g0538171	mRNA:Ha412HOChr12g0538171	gene:Ha412HOChr12g0538171	Ha412HOChr12g0538171	Putative%20SKI-interacting%20protein%2C%20SKIP	GO:0005681,GO:0000398	NA	NA	NA	NA
Ha412HOChr12	EuGene	exon	8379545	8379767	NA	+	NA	ID=exon:Ha412HOChr12g0538171.utr0;Parent=mRNA:Ha412HOChr12g0538171;Ontology_term=SO:0000204;	NA	exon:Ha412HOChr12g0538171.utr0	mRNA:Ha412HOChr12g0538171	NA	NA	SO:0000204	NA	NA	NA	NA
Ha412HOChr12	EuGene	exon	8381218	8383745	NA	+	NA	ID=exon:Ha412HOChr12g0538171.1;Parent=mRNA:Ha412HOChr12g0538171;Ontology_term=SO:0000147;	NA	exon:Ha412HOChr12g0538171.1	mRNA:Ha412HOChr12g0538171	NA	NA	SO:0000147	NA	NA	NA	NA
Ha412HOChr12	EuGene	five_prime_UTR	8379545	8379767	NA	+	NA	ID=five_prime_UTR:Ha412HOChr12g0538171.0;Parent=mRNA:Ha412HOChr12g0538171;Ontology_term=SO:0000204;est_cons=100.0;est_incons=0.0;	NA	five_prime_UTR:Ha412HOChr12g0538171.0	mRNA:Ha412HOChr12g0538171	NA	NA	SO:0000204	100.0	0.0	NA	NA
Ha412HOChr12	EuGene	five_prime_UTR	8381218	8381229	NA	+	NA	ID=five_prime_UTR:Ha412HOChr12g0538171.2;Parent=mRNA:Ha412HOChr12g0538171;Ontology_term=SO:0000204;est_cons=100.0;est_incons=0.0;	NA	five_prime_UTR:Ha412HOChr12g0538171.2	mRNA:Ha412HOChr12g0538171	NA	NA	SO:0000204	100.0	0.0	NA	NA
Ha412HOChr12	EuGene	CDS	8381230	8383098	NA	+	0	ID=CDS:Ha412HOChr12g0538171.1;Parent=mRNA:Ha412HOChr12g0538171;Ontology_term=SO:0005845;est_cons=100.0;est_incons=0.0;	NA	CDS:Ha412HOChr12g0538171.1	mRNA:Ha412HOChr12g0538171	NA	NA	SO:0005845	100.0	0.0	NA	NA
Ha412HOChr12	EuGene	three_prime_UTR	8383099	8383745	NA	+	NA	ID=three_prime_UTR:Ha412HOChr12g0538171.4;Parent=mRNA:Ha412HOChr12g0538171;Ontology_term=SO:0000205;est_cons=100.0;est_incons=0.0;	NA	three_prime_UTR:Ha412HOChr12g0538171.4	mRNA:Ha412HOChr12g0538171	NA	NA	SO:0000205	100.0	0.0	NA	NA
Ha412HOChr12	EuGene	gene	8437566	8438174	NA	+	NA	ID=gene:Ha412HOChr12g0538181;Name=Ha412HOChr12g0538181;locus_tag=Ha412HOChr12g0538181;	Ha412HOChr12g0538181	gene:Ha412HOChr12g0538181	NA	Ha412HOChr12g0538181	NA	NA	NA	NA	NA	NA
Ha412HOChr12	EuGene	mRNA	8437566	8438174	NA	+	NA	ID=mRNA:Ha412HOChr12g0538181;Parent=gene:Ha412HOChr12g0538181;Name=Ha412HOChr12g0538181;locus_tag=Ha412HOChr12g0538181;product=putative%20protein;	Ha412HOChr12g0538181	mRNA:Ha412HOChr12g0538181	gene:Ha412HOChr12g0538181	Ha412HOChr12g0538181	putative%20protein	NA	NA	NA	NA	NA
Ha412HOChr12	EuGene	exon	8437566	8438174	NA	+	NA	ID=exon:Ha412HOChr12g0538181.1;Parent=mRNA:Ha412HOChr12g0538181;Ontology_term=SO:0000147;	NA	exon:Ha412HOChr12g0538181.1	mRNA:Ha412HOChr12g0538181	NA	NA	SO:0000147	NA	NA	NA	NA
Ha412HOChr12	EuGene	CDS	8437566	8438174	NA	+	0	ID=CDS:Ha412HOChr12g0538181.1;Parent=mRNA:Ha412HOChr12g0538181;Ontology_term=SO:0005845;est_cons=0.0;est_incons=0.0;	NA	CDS:Ha412HOChr12g0538181.1	mRNA:Ha412HOChr12g0538181	NA	NA	SO:0005845	0.0	0.0	NA	NA
Ha412HOChr12	EuGene	gene	8451216	8452192	NA	+	NA	ID=gene:Ha412HOChr12g0538191;Name=Ha412HOChr12g0538191;locus_tag=Ha412HOChr12g0538191;	Ha412HOChr12g0538191	gene:Ha412HOChr12g0538191	NA	Ha412HOChr12g0538191	NA	NA	NA	NA	NA	NA
Ha412HOChr12	EuGene	mRNA	8451216	8452192	NA	+	NA	ID=mRNA:Ha412HOChr12g0538191;Parent=gene:Ha412HOChr12g0538191;Name=Ha412HOChr12g0538191;locus_tag=Ha412HOChr12g0538191;product=hypothetical%20protein;Ontology_term=GO:0005744,GO:0031305,GO:0008320,GO:0030150;	Ha412HOChr12g0538191	mRNA:Ha412HOChr12g0538191	gene:Ha412HOChr12g0538191	Ha412HOChr12g0538191	hypothetical%20protein	GO:0005744,GO:0031305,GO:0008320,GO:0030150	NA	NA	NA	NA
Ha412HOChr12	EuGene	exon	8451216	8451348	NA	+	NA	ID=exon:Ha412HOChr12g0538191.1;Parent=mRNA:Ha412HOChr12g0538191;Ontology_term=SO:0000200;	NA	exon:Ha412HOChr12g0538191.1	mRNA:Ha412HOChr12g0538191	NA	NA	SO:0000200	NA	NA	NA	NA
Ha412HOChr12	EuGene	exon	8451723	8452192	NA	+	NA	ID=exon:Ha412HOChr12g0538191.2;Parent=mRNA:Ha412HOChr12g0538191;Ontology_term=SO:0000202;	NA	exon:Ha412HOChr12g0538191.2	mRNA:Ha412HOChr12g0538191	NA	NA	SO:0000202	NA	NA	NA	NA
Ha412HOChr12	EuGene	CDS	8451216	8451348	NA	+	0	ID=CDS:Ha412HOChr12g0538191.1;Parent=mRNA:Ha412HOChr12g0538191;Ontology_term=SO:0000196;est_cons=99.2;est_incons=0.0;	NA	CDS:Ha412HOChr12g0538191.1	mRNA:Ha412HOChr12g0538191	NA	NA	SO:0000196	99.2	0.0	NA	NA
Ha412HOChr12	EuGene	CDS	8451723	8452192	NA	+	2	ID=CDS:Ha412HOChr12g0538191.2;Parent=mRNA:Ha412HOChr12g0538191;Ontology_term=SO:0000197;est_cons=72.1;est_incons=0.0;	NA	CDS:Ha412HOChr12g0538191.2	mRNA:Ha412HOChr12g0538191	NA	NA	SO:0000197	72.1	0.0	NA	NA
Ha412HOChr12	EuGene	gene	8454183	8462251	NA	-	NA	ID=gene:Ha412HOChr12g0538201;Name=Ha412HOChr12g0538201;locus_tag=Ha412HOChr12g0538201;	Ha412HOChr12g0538201	gene:Ha412HOChr12g0538201	NA	Ha412HOChr12g0538201	NA	NA	NA	NA	NA	NA
Ha412HOChr12	EuGene	mRNA	8454183	8462251	NA	-	NA	ID=mRNA:Ha412HOChr12g0538201;Parent=gene:Ha412HOChr12g0538201;Name=Ha412HOChr12g0538201;locus_tag=Ha412HOChr12g0538201;product=Putative%20hexokinase;Ontology_term=GO:0005623,GO:0016021,GO:0004396,GO:0005524,GO:0005536,GO:0001678,GO:0006096,GO:0046835;ec_number=2.7.1.1;	Ha412HOChr12g0538201	mRNA:Ha412HOChr12g0538201	gene:Ha412HOChr12g0538201	Ha412HOChr12g0538201	Putative%20hexokinase	GO:0005623,GO:0016021,GO:0004396,GO:0005524,GO:0005536,GO:0001678,GO:0006096,GO:0046835	NA	NA	2.7.1.1	NA
Ha412HOChr12	EuGene	exon	8454183	8454856	NA	-	NA	ID=exon:Ha412HOChr12g0538201.9;Parent=mRNA:Ha412HOChr12g0538201;Ontology_term=SO:0000202;	NA	exon:Ha412HOChr12g0538201.9	mRNA:Ha412HOChr12g0538201	NA	NA	SO:0000202	NA	NA	NA	NA
Ha412HOChr12	EuGene	exon	8455556	8455637	NA	-	NA	ID=exon:Ha412HOChr12g0538201.8;Parent=mRNA:Ha412HOChr12g0538201;Ontology_term=SO:0000004;	NA	exon:Ha412HOChr12g0538201.8	mRNA:Ha412HOChr12g0538201	NA	NA	SO:0000004	NA	NA	NA	NA
Ha412HOChr12	EuGene	exon	8455899	8456029	NA	-	NA	ID=exon:Ha412HOChr12g0538201.7;Parent=mRNA:Ha412HOChr12g0538201;Ontology_term=SO:0000004;	NA	exon:Ha412HOChr12g0538201.7	mRNA:Ha412HOChr12g0538201	NA	NA	SO:0000004	NA	NA	NA	NA
Ha412HOChr12	EuGene	exon	8456334	8456432	NA	-	NA	ID=exon:Ha412HOChr12g0538201.6;Parent=mRNA:Ha412HOChr12g0538201;Ontology_term=SO:0000004;	NA	exon:Ha412HOChr12g0538201.6	mRNA:Ha412HOChr12g0538201	NA	NA	SO:0000004	NA	NA	NA	NA
Ha412HOChr12	EuGene	exon	8458022	8458177	NA	-	NA	ID=exon:Ha412HOChr12g0538201.5;Parent=mRNA:Ha412HOChr12g0538201;Ontology_term=SO:0000004;	NA	exon:Ha412HOChr12g0538201.5	mRNA:Ha412HOChr12g0538201	NA	NA	SO:0000004	NA	NA	NA	NA
Ha412HOChr12	EuGene	exon	8459097	8459171	NA	-	NA	ID=exon:Ha412HOChr12g0538201.4;Parent=mRNA:Ha412HOChr12g0538201;Ontology_term=SO:0000004;	NA	exon:Ha412HOChr12g0538201.4	mRNA:Ha412HOChr12g0538201	NA	NA	SO:0000004	NA	NA	NA	NA
Ha412HOChr12	EuGene	exon	8459847	8460029	NA	-	NA	ID=exon:Ha412HOChr12g0538201.3;Parent=mRNA:Ha412HOChr12g0538201;Ontology_term=SO:0000004;	NA	exon:Ha412HOChr12g0538201.3	mRNA:Ha412HOChr12g0538201	NA	NA	SO:0000004	NA	NA	NA	NA
Ha412HOChr12	EuGene	exon	8460111	8460255	NA	-	NA	ID=exon:Ha412HOChr12g0538201.2;Parent=mRNA:Ha412HOChr12g0538201;Ontology_term=SO:0000004;	NA	exon:Ha412HOChr12g0538201.2	mRNA:Ha412HOChr12g0538201	NA	NA	SO:0000004	NA	NA	NA	NA
Ha412HOChr12	EuGene	exon	8461712	8462251	NA	-	NA	ID=exon:Ha412HOChr12g0538201.1;Parent=mRNA:Ha412HOChr12g0538201;Ontology_term=SO:0000200;	NA	exon:Ha412HOChr12g0538201.1	mRNA:Ha412HOChr12g0538201	NA	NA	SO:0000200	NA	NA	NA	NA
Ha412HOChr12	EuGene	three_prime_UTR	8454183	8454502	NA	-	NA	ID=three_prime_UTR:Ha412HOChr12g0538201.0;Parent=mRNA:Ha412HOChr12g0538201;Ontology_term=SO:0000205;est_cons=100.0;est_incons=0.0;	NA	three_prime_UTR:Ha412HOChr12g0538201.0	mRNA:Ha412HOChr12g0538201	NA	NA	SO:0000205	100.0	0.0	NA	NA
Ha412HOChr12	EuGene	CDS	8454503	8454856	NA	-	0	ID=CDS:Ha412HOChr12g0538201.9;Parent=mRNA:Ha412HOChr12g0538201;Ontology_term=SO:0000197;est_cons=100.0;est_incons=0.0;	NA	CDS:Ha412HOChr12g0538201.9	mRNA:Ha412HOChr12g0538201	NA	NA	SO:0000197	100.0	0.0	NA	NA
Ha412HOChr12	EuGene	CDS	8455556	8455637	NA	-	1	ID=CDS:Ha412HOChr12g0538201.8;Parent=mRNA:Ha412HOChr12g0538201;Ontology_term=SO:0000004;est_cons=100.0;est_incons=0.0;	NA	CDS:Ha412HOChr12g0538201.8	mRNA:Ha412HOChr12g0538201	NA	NA	SO:0000004	100.0	0.0	NA	NA
Ha412HOChr12	EuGene	CDS	8455899	8456029	NA	-	0	ID=CDS:Ha412HOChr12g0538201.7;Parent=mRNA:Ha412HOChr12g0538201;Ontology_term=SO:0000004;est_cons=100.0;est_incons=0.0;	NA	CDS:Ha412HOChr12g0538201.7	mRNA:Ha412HOChr12g0538201	NA	NA	SO:0000004	100.0	0.0	NA	NA
Ha412HOChr12	EuGene	CDS	8456334	8456432	NA	-	0	ID=CDS:Ha412HOChr12g0538201.6;Parent=mRNA:Ha412HOChr12g0538201;Ontology_term=SO:0000004;est_cons=100.0;est_incons=0.0;	NA	CDS:Ha412HOChr12g0538201.6	mRNA:Ha412HOChr12g0538201	NA	NA	SO:0000004	100.0	0.0	NA	NA
Ha412HOChr12	EuGene	CDS	8458022	8458177	NA	-	0	ID=CDS:Ha412HOChr12g0538201.5;Parent=mRNA:Ha412HOChr12g0538201;Ontology_term=SO:0000004;est_cons=100.0;est_incons=0.0;	NA	CDS:Ha412HOChr12g0538201.5	mRNA:Ha412HOChr12g0538201	NA	NA	SO:0000004	100.0	0.0	NA	NA
Ha412HOChr12	EuGene	CDS	8459097	8459171	NA	-	0	ID=CDS:Ha412HOChr12g0538201.4;Parent=mRNA:Ha412HOChr12g0538201;Ontology_term=SO:0000004;est_cons=100.0;est_incons=0.0;	NA	CDS:Ha412HOChr12g0538201.4	mRNA:Ha412HOChr12g0538201	NA	NA	SO:0000004	100.0	0.0	NA	NA
Ha412HOChr12	EuGene	CDS	8459847	8460029	NA	-	0	ID=CDS:Ha412HOChr12g0538201.3;Parent=mRNA:Ha412HOChr12g0538201;Ontology_term=SO:0000004;est_cons=100.0;est_incons=0.0;	NA	CDS:Ha412HOChr12g0538201.3	mRNA:Ha412HOChr12g0538201	NA	NA	SO:0000004	100.0	0.0	NA	NA
Ha412HOChr12	EuGene	CDS	8460111	8460255	NA	-	1	ID=CDS:Ha412HOChr12g0538201.2;Parent=mRNA:Ha412HOChr12g0538201;Ontology_term=SO:0000004;est_cons=100.0;est_incons=0.0;	NA	CDS:Ha412HOChr12g0538201.2	mRNA:Ha412HOChr12g0538201	NA	NA	SO:0000004	100.0	0.0	NA	NA
Ha412HOChr12	EuGene	CDS	8461712	8461983	NA	-	0	ID=CDS:Ha412HOChr12g0538201.1;Parent=mRNA:Ha412HOChr12g0538201;Ontology_term=SO:0000196;est_cons=100.0;est_incons=0.0;	NA	CDS:Ha412HOChr12g0538201.1	mRNA:Ha412HOChr12g0538201	NA	NA	SO:0000196	100.0	0.0	NA	NA
Ha412HOChr12	EuGene	five_prime_UTR	8461984	8462251	NA	-	NA	ID=five_prime_UTR:Ha412HOChr12g0538201.18;Parent=mRNA:Ha412HOChr12g0538201;Ontology_term=SO:0000204;est_cons=100.0;est_incons=0.0;	NA	five_prime_UTR:Ha412HOChr12g0538201.18	mRNA:Ha412HOChr12g0538201	NA	NA	SO:0000204	100.0	0.0	NA	NA
Ha412HOChr12	EuGene	gene	8467130	8473609	NA	-	NA	ID=gene:Ha412HOChr12g0538211;Name=Ha412HOChr12g0538211;locus_tag=Ha412HOChr12g0538211;	Ha412HOChr12g0538211	gene:Ha412HOChr12g0538211	NA	Ha412HOChr12g0538211	NA	NA	NA	NA	NA	NA
Ha412HOChr12	EuGene	mRNA	8467130	8473609	NA	-	NA	ID=mRNA:Ha412HOChr12g0538211;Parent=gene:Ha412HOChr12g0538211;Name=Ha412HOChr12g0538211;locus_tag=Ha412HOChr12g0538211;product=Putative%20protein%20RED;Ontology_term=GO:0005634,GO:0007094,GO:0008380;	Ha412HOChr12g0538211	mRNA:Ha412HOChr12g0538211	gene:Ha412HOChr12g0538211	Ha412HOChr12g0538211	Putative%20protein%20RED	GO:0005634,GO:0007094,GO:0008380	NA	NA	NA	NA
Ha412HOChr12	EuGene	exon	8467130	8467568	NA	-	NA	ID=exon:Ha412HOChr12g0538211.11;Parent=mRNA:Ha412HOChr12g0538211;Ontology_term=SO:0000202;	NA	exon:Ha412HOChr12g0538211.11	mRNA:Ha412HOChr12g0538211	NA	NA	SO:0000202	NA	NA	NA	NA
Ha412HOChr12	EuGene	exon	8468011	8468349	NA	-	NA	ID=exon:Ha412HOChr12g0538211.10;Parent=mRNA:Ha412HOChr12g0538211;Ontology_term=SO:0000004;	NA	exon:Ha412HOChr12g0538211.10	mRNA:Ha412HOChr12g0538211	NA	NA	SO:0000004	NA	NA	NA	NA
Ha412HOChr12	EuGene	exon	8468761	8469071	NA	-	NA	ID=exon:Ha412HOChr12g0538211.9;Parent=mRNA:Ha412HOChr12g0538211;Ontology_term=SO:0000004;	NA	exon:Ha412HOChr12g0538211.9	mRNA:Ha412HOChr12g0538211	NA	NA	SO:0000004	NA	NA	NA	NA
Ha412HOChr12	EuGene	exon	8470244	8470370	NA	-	NA	ID=exon:Ha412HOChr12g0538211.8;Parent=mRNA:Ha412HOChr12g0538211;Ontology_term=SO:0000004;	NA	exon:Ha412HOChr12g0538211.8	mRNA:Ha412HOChr12g0538211	NA	NA	SO:0000004	NA	NA	NA	NA
Ha412HOChr12	EuGene	exon	8470806	8470874	NA	-	NA	ID=exon:Ha412HOChr12g0538211.7;Parent=mRNA:Ha412HOChr12g0538211;Ontology_term=SO:0000004;	NA	exon:Ha412HOChr12g0538211.7	mRNA:Ha412HOChr12g0538211	NA	NA	SO:0000004	NA	NA	NA	NA
Ha412HOChr12	EuGene	exon	8471030	8471119	NA	-	NA	ID=exon:Ha412HOChr12g0538211.6;Parent=mRNA:Ha412HOChr12g0538211;Ontology_term=SO:0000004;	NA	exon:Ha412HOChr12g0538211.6	mRNA:Ha412HOChr12g0538211	NA	NA	SO:0000004	NA	NA	NA	NA
Ha412HOChr12	EuGene	exon	8471196	8471247	NA	-	NA	ID=exon:Ha412HOChr12g0538211.5;Parent=mRNA:Ha412HOChr12g0538211;Ontology_term=SO:0000004;	NA	exon:Ha412HOChr12g0538211.5	mRNA:Ha412HOChr12g0538211	NA	NA	SO:0000004	NA	NA	NA	NA
Ha412HOChr12	EuGene	exon	8471342	8471459	NA	-	NA	ID=exon:Ha412HOChr12g0538211.4;Parent=mRNA:Ha412HOChr12g0538211;Ontology_term=SO:0000004;	NA	exon:Ha412HOChr12g0538211.4	mRNA:Ha412HOChr12g0538211	NA	NA	SO:0000004	NA	NA	NA	NA
Ha412HOChr12	EuGene	exon	8471529	8471578	NA	-	NA	ID=exon:Ha412HOChr12g0538211.3;Parent=mRNA:Ha412HOChr12g0538211;Ontology_term=SO:0000004;	NA	exon:Ha412HOChr12g0538211.3	mRNA:Ha412HOChr12g0538211	NA	NA	SO:0000004	NA	NA	NA	NA
Ha412HOChr12	EuGene	exon	8472121	8472264	NA	-	NA	ID=exon:Ha412HOChr12g0538211.2;Parent=mRNA:Ha412HOChr12g0538211;Ontology_term=SO:0000004;	NA	exon:Ha412HOChr12g0538211.2	mRNA:Ha412HOChr12g0538211	NA	NA	SO:0000004	NA	NA	NA	NA
Ha412HOChr12	EuGene	exon	8472416	8472500	NA	-	NA	ID=exon:Ha412HOChr12g0538211.1;Parent=mRNA:Ha412HOChr12g0538211;Ontology_term=SO:0000200;	NA	exon:Ha412HOChr12g0538211.1	mRNA:Ha412HOChr12g0538211	NA	NA	SO:0000200	NA	NA	NA	NA
Ha412HOChr12	EuGene	exon	8473428	8473609	NA	-	NA	ID=exon:Ha412HOChr12g0538211.utr24;Parent=mRNA:Ha412HOChr12g0538211;Ontology_term=SO:0000204;	NA	exon:Ha412HOChr12g0538211.utr24	mRNA:Ha412HOChr12g0538211	NA	NA	SO:0000204	NA	NA	NA	NA
Ha412HOChr12	EuGene	three_prime_UTR	8467130	8467301	NA	-	NA	ID=three_prime_UTR:Ha412HOChr12g0538211.0;Parent=mRNA:Ha412HOChr12g0538211;Ontology_term=SO:0000205;est_cons=100.0;est_incons=0.0;	NA	three_prime_UTR:Ha412HOChr12g0538211.0	mRNA:Ha412HOChr12g0538211	NA	NA	SO:0000205	100.0	0.0	NA	NA
Ha412HOChr12	EuGene	CDS	8467302	8467568	NA	-	0	ID=CDS:Ha412HOChr12g0538211.11;Parent=mRNA:Ha412HOChr12g0538211;Ontology_term=SO:0000197;est_cons=100.0;est_incons=0.0;	NA	CDS:Ha412HOChr12g0538211.11	mRNA:Ha412HOChr12g0538211	NA	NA	SO:0000197	100.0	0.0	NA	NA
Ha412HOChr12	EuGene	CDS	8468011	8468349	NA	-	0	ID=CDS:Ha412HOChr12g0538211.10;Parent=mRNA:Ha412HOChr12g0538211;Ontology_term=SO:0000004;est_cons=100.0;est_incons=0.0;	NA	CDS:Ha412HOChr12g0538211.10	mRNA:Ha412HOChr12g0538211	NA	NA	SO:0000004	100.0	0.0	NA	NA
Ha412HOChr12	EuGene	CDS	8468761	8469071	NA	-	2	ID=CDS:Ha412HOChr12g0538211.9;Parent=mRNA:Ha412HOChr12g0538211;Ontology_term=SO:0000004;est_cons=100.0;est_incons=0.0;	NA	CDS:Ha412HOChr12g0538211.9	mRNA:Ha412HOChr12g0538211	NA	NA	SO:0000004	100.0	0.0	NA	NA
Ha412HOChr12	EuGene	CDS	8470244	8470370	NA	-	0	ID=CDS:Ha412HOChr12g0538211.8;Parent=mRNA:Ha412HOChr12g0538211;Ontology_term=SO:0000004;est_cons=100.0;est_incons=0.0;	NA	CDS:Ha412HOChr12g0538211.8	mRNA:Ha412HOChr12g0538211	NA	NA	SO:0000004	100.0	0.0	NA	NA
Ha412HOChr12	EuGene	CDS	8470806	8470874	NA	-	0	ID=CDS:Ha412HOChr12g0538211.7;Parent=mRNA:Ha412HOChr12g0538211;Ontology_term=SO:0000004;est_cons=100.0;est_incons=0.0;	NA	CDS:Ha412HOChr12g0538211.7	mRNA:Ha412HOChr12g0538211	NA	NA	SO:0000004	100.0	0.0	NA	NA
Ha412HOChr12	EuGene	CDS	8471030	8471119	NA	-	0	ID=CDS:Ha412HOChr12g0538211.6;Parent=mRNA:Ha412HOChr12g0538211;Ontology_term=SO:0000004;est_cons=100.0;est_incons=0.0;	NA	CDS:Ha412HOChr12g0538211.6	mRNA:Ha412HOChr12g0538211	NA	NA	SO:0000004	100.0	0.0	NA	NA
Ha412HOChr12	EuGene	CDS	8471196	8471247	NA	-	1	ID=CDS:Ha412HOChr12g0538211.5;Parent=mRNA:Ha412HOChr12g0538211;Ontology_term=SO:0000004;est_cons=100.0;est_incons=0.0;	NA	CDS:Ha412HOChr12g0538211.5	mRNA:Ha412HOChr12g0538211	NA	NA	SO:0000004	100.0	0.0	NA	NA
Ha412HOChr12	EuGene	CDS	8471342	8471459	NA	-	2	ID=CDS:Ha412HOChr12g0538211.4;Parent=mRNA:Ha412HOChr12g0538211;Ontology_term=SO:0000004;est_cons=100.0;est_incons=0.0;	NA	CDS:Ha412HOChr12g0538211.4	mRNA:Ha412HOChr12g0538211	NA	NA	SO:0000004	100.0	0.0	NA	NA
Ha412HOChr12	EuGene	CDS	8471529	8471578	NA	-	1	ID=CDS:Ha412HOChr12g0538211.3;Parent=mRNA:Ha412HOChr12g0538211;Ontology_term=SO:0000004;est_cons=100.0;est_incons=0.0;	NA	CDS:Ha412HOChr12g0538211.3	mRNA:Ha412HOChr12g0538211	NA	NA	SO:0000004	100.0	0.0	NA	NA
Ha412HOChr12	EuGene	CDS	8472121	8472264	NA	-	1	ID=CDS:Ha412HOChr12g0538211.2;Parent=mRNA:Ha412HOChr12g0538211;Ontology_term=SO:0000004;est_cons=100.0;est_incons=0.0;	NA	CDS:Ha412HOChr12g0538211.2	mRNA:Ha412HOChr12g0538211	NA	NA	SO:0000004	100.0	0.0	NA	NA
Ha412HOChr12	EuGene	CDS	8472416	8472468	NA	-	0	ID=CDS:Ha412HOChr12g0538211.1;Parent=mRNA:Ha412HOChr12g0538211;Ontology_term=SO:0000196;est_cons=100.0;est_incons=0.0;	NA	CDS:Ha412HOChr12g0538211.1	mRNA:Ha412HOChr12g0538211	NA	NA	SO:0000196	100.0	0.0	NA	NA
Ha412HOChr12	EuGene	five_prime_UTR	8472469	8472500	NA	-	NA	ID=five_prime_UTR:Ha412HOChr12g0538211.22;Parent=mRNA:Ha412HOChr12g0538211;Ontology_term=SO:0000204;est_cons=100.0;est_incons=0.0;	NA	five_prime_UTR:Ha412HOChr12g0538211.22	mRNA:Ha412HOChr12g0538211	NA	NA	SO:0000204	100.0	0.0	NA	NA
Ha412HOChr12	EuGene	five_prime_UTR	8473428	8473609	NA	-	NA	ID=five_prime_UTR:Ha412HOChr12g0538211.24;Parent=mRNA:Ha412HOChr12g0538211;Ontology_term=SO:0000204;est_cons=75.3;est_incons=24.7;	NA	five_prime_UTR:Ha412HOChr12g0538211.24	mRNA:Ha412HOChr12g0538211	NA	NA	SO:0000204	75.3	24.7	NA	NA
Ha412HOChr12	EuGene	gene	8490599	8492733	NA	+	NA	ID=gene:Ha412HOChr12g0538221;Name=Ha412HOChr12g0538221;locus_tag=Ha412HOChr12g0538221;	Ha412HOChr12g0538221	gene:Ha412HOChr12g0538221	NA	Ha412HOChr12g0538221	NA	NA	NA	NA	NA	NA
Ha412HOChr12	EuGene	mRNA	8490599	8492733	NA	+	NA	ID=mRNA:Ha412HOChr12g0538221;Parent=gene:Ha412HOChr12g0538221;Name=Ha412HOChr12g0538221;locus_tag=Ha412HOChr12g0538221;product=Putative%20IQ%20motif%2C%20EF-hand%20binding%20protein;	Ha412HOChr12g0538221	mRNA:Ha412HOChr12g0538221	gene:Ha412HOChr12g0538221	Ha412HOChr12g0538221	Putative%20IQ%20motif%2C%20EF-hand%20binding%20protein	NA	NA	NA	NA	NA
Ha412HOChr12	EuGene	exon	8490599	8490643	NA	+	NA	ID=exon:Ha412HOChr12g0538221.1;Parent=mRNA:Ha412HOChr12g0538221;Ontology_term=SO:0000200;	NA	exon:Ha412HOChr12g0538221.1	mRNA:Ha412HOChr12g0538221	NA	NA	SO:0000200	NA	NA	NA	NA
Ha412HOChr12	EuGene	exon	8490774	8490959	NA	+	NA	ID=exon:Ha412HOChr12g0538221.2;Parent=mRNA:Ha412HOChr12g0538221;Ontology_term=SO:0000004;	NA	exon:Ha412HOChr12g0538221.2	mRNA:Ha412HOChr12g0538221	NA	NA	SO:0000004	NA	NA	NA	NA
Ha412HOChr12	EuGene	exon	8492179	8492733	NA	+	NA	ID=exon:Ha412HOChr12g0538221.3;Parent=mRNA:Ha412HOChr12g0538221;Ontology_term=SO:0000202;	NA	exon:Ha412HOChr12g0538221.3	mRNA:Ha412HOChr12g0538221	NA	NA	SO:0000202	NA	NA	NA	NA
Ha412HOChr12	EuGene	CDS	8490599	8490643	NA	+	0	ID=CDS:Ha412HOChr12g0538221.1;Parent=mRNA:Ha412HOChr12g0538221;Ontology_term=SO:0000196;est_cons=0.0;est_incons=0.0;	NA	CDS:Ha412HOChr12g0538221.1	mRNA:Ha412HOChr12g0538221	NA	NA	SO:0000196	0.0	0.0	NA	NA
Ha412HOChr12	EuGene	CDS	8490774	8490959	NA	+	0	ID=CDS:Ha412HOChr12g0538221.2;Parent=mRNA:Ha412HOChr12g0538221;Ontology_term=SO:0000004;est_cons=18.3;est_incons=0.0;	NA	CDS:Ha412HOChr12g0538221.2	mRNA:Ha412HOChr12g0538221	NA	NA	SO:0000004	18.3	0.0	NA	NA
Ha412HOChr12	EuGene	CDS	8492179	8492733	NA	+	0	ID=CDS:Ha412HOChr12g0538221.3;Parent=mRNA:Ha412HOChr12g0538221;Ontology_term=SO:0000197;est_cons=21.6;est_incons=0.0;	NA	CDS:Ha412HOChr12g0538221.3	mRNA:Ha412HOChr12g0538221	NA	NA	SO:0000197	21.6	0.0	NA	NA
Ha412HOChr12	EuGene	gene	8497901	8501603	NA	-	NA	ID=gene:Ha412HOChr12g0538231;Name=Ha412HOChr12g0538231;locus_tag=Ha412HOChr12g0538231;	Ha412HOChr12g0538231	gene:Ha412HOChr12g0538231	NA	Ha412HOChr12g0538231	NA	NA	NA	NA	NA	NA
Ha412HOChr12	EuGene	mRNA	8497901	8501603	NA	-	NA	ID=mRNA:Ha412HOChr12g0538231;Parent=gene:Ha412HOChr12g0538231;Name=Ha412HOChr12g0538231;locus_tag=Ha412HOChr12g0538231;product=Profilin-1;Ontology_term=GO:0005737,GO:0005856,GO:0003779;Dbxref=PMID:22348028,PMID:24146818;	Ha412HOChr12g0538231	mRNA:Ha412HOChr12g0538231	gene:Ha412HOChr12g0538231	Ha412HOChr12g0538231	Profilin-1	GO:0005737,GO:0005856,GO:0003779	NA	NA	NA	PMID:22348028,PMID:24146818
Ha412HOChr12	EuGene	exon	8497901	8498227	NA	-	NA	ID=exon:Ha412HOChr12g0538231.utr0;Parent=mRNA:Ha412HOChr12g0538231;Ontology_term=SO:0000205;	NA	exon:Ha412HOChr12g0538231.utr0	mRNA:Ha412HOChr12g0538231	NA	NA	SO:0000205	NA	NA	NA	NA
Ha412HOChr12	EuGene	exon	8498649	8498792	NA	-	NA	ID=exon:Ha412HOChr12g0538231.3;Parent=mRNA:Ha412HOChr12g0538231;Ontology_term=SO:0000202;	NA	exon:Ha412HOChr12g0538231.3	mRNA:Ha412HOChr12g0538231	NA	NA	SO:0000202	NA	NA	NA	NA
Ha412HOChr12	EuGene	exon	8499804	8499941	NA	-	NA	ID=exon:Ha412HOChr12g0538231.2;Parent=mRNA:Ha412HOChr12g0538231;Ontology_term=SO:0000004;	NA	exon:Ha412HOChr12g0538231.2	mRNA:Ha412HOChr12g0538231	NA	NA	SO:0000004	NA	NA	NA	NA
Ha412HOChr12	EuGene	exon	8501298	8501603	NA	-	NA	ID=exon:Ha412HOChr12g0538231.1;Parent=mRNA:Ha412HOChr12g0538231;Ontology_term=SO:0000200;	NA	exon:Ha412HOChr12g0538231.1	mRNA:Ha412HOChr12g0538231	NA	NA	SO:0000200	NA	NA	NA	NA
Ha412HOChr12	EuGene	three_prime_UTR	8497901	8498227	NA	-	NA	ID=three_prime_UTR:Ha412HOChr12g0538231.0;Parent=mRNA:Ha412HOChr12g0538231;Ontology_term=SO:0000205;est_cons=100.0;est_incons=0.0;	NA	three_prime_UTR:Ha412HOChr12g0538231.0	mRNA:Ha412HOChr12g0538231	NA	NA	SO:0000205	100.0	0.0	NA	NA
Ha412HOChr12	EuGene	three_prime_UTR	8498649	8498657	NA	-	NA	ID=three_prime_UTR:Ha412HOChr12g0538231.2;Parent=mRNA:Ha412HOChr12g0538231;Ontology_term=SO:0000205;est_cons=100.0;est_incons=0.0;	NA	three_prime_UTR:Ha412HOChr12g0538231.2	mRNA:Ha412HOChr12g0538231	NA	NA	SO:0000205	100.0	0.0	NA	NA
Ha412HOChr12	EuGene	CDS	8498658	8498792	NA	-	0	ID=CDS:Ha412HOChr12g0538231.3;Parent=mRNA:Ha412HOChr12g0538231;Ontology_term=SO:0000197;est_cons=100.0;est_incons=0.0;	NA	CDS:Ha412HOChr12g0538231.3	mRNA:Ha412HOChr12g0538231	NA	NA	SO:0000197	100.0	0.0	NA	NA
Ha412HOChr12	EuGene	CDS	8499804	8499941	NA	-	0	ID=CDS:Ha412HOChr12g0538231.2;Parent=mRNA:Ha412HOChr12g0538231;Ontology_term=SO:0000004;est_cons=100.0;est_incons=0.0;	NA	CDS:Ha412HOChr12g0538231.2	mRNA:Ha412HOChr12g0538231	NA	NA	SO:0000004	100.0	0.0	NA	NA
Ha412HOChr12	EuGene	CDS	8501298	8501420	NA	-	0	ID=CDS:Ha412HOChr12g0538231.1;Parent=mRNA:Ha412HOChr12g0538231;Ontology_term=SO:0000196;est_cons=100.0;est_incons=0.0;	NA	CDS:Ha412HOChr12g0538231.1	mRNA:Ha412HOChr12g0538231	NA	NA	SO:0000196	100.0	0.0	NA	NA
Ha412HOChr12	EuGene	five_prime_UTR	8501421	8501603	NA	-	NA	ID=five_prime_UTR:Ha412HOChr12g0538231.8;Parent=mRNA:Ha412HOChr12g0538231;Ontology_term=SO:0000204;est_cons=100.0;est_incons=0.0;	NA	five_prime_UTR:Ha412HOChr12g0538231.8	mRNA:Ha412HOChr12g0538231	NA	NA	SO:0000204	100.0	0.0	NA	NA
Ha412HOChr12	EuGene	gene	8506303	8508564	NA	-	NA	ID=gene:Ha412HOChr12g0538241;Name=Ha412HOChr12g0538241;locus_tag=Ha412HOChr12g0538241;	Ha412HOChr12g0538241	gene:Ha412HOChr12g0538241	NA	Ha412HOChr12g0538241	NA	NA	NA	NA	NA	NA
Ha412HOChr12	EuGene	mRNA	8506303	8508564	NA	-	NA	ID=mRNA:Ha412HOChr12g0538241;Parent=gene:Ha412HOChr12g0538241;Name=Ha412HOChr12g0538241;locus_tag=Ha412HOChr12g0538241;product=Putative%20profilin;Ontology_term=GO:0005737,GO:0005856,GO:0003779,GO:1900750;	Ha412HOChr12g0538241	mRNA:Ha412HOChr12g0538241	gene:Ha412HOChr12g0538241	Ha412HOChr12g0538241	Putative%20profilin	GO:0005737,GO:0005856,GO:0003779,GO:1900750	NA	NA	NA	NA
Ha412HOChr12	EuGene	exon	8506303	8506774	NA	-	NA	ID=exon:Ha412HOChr12g0538241.3;Parent=mRNA:Ha412HOChr12g0538241;Ontology_term=SO:0000202;	NA	exon:Ha412HOChr12g0538241.3	mRNA:Ha412HOChr12g0538241	NA	NA	SO:0000202	NA	NA	NA	NA
Ha412HOChr12	EuGene	exon	8507843	8507980	NA	-	NA	ID=exon:Ha412HOChr12g0538241.2;Parent=mRNA:Ha412HOChr12g0538241;Ontology_term=SO:0000004;	NA	exon:Ha412HOChr12g0538241.2	mRNA:Ha412HOChr12g0538241	NA	NA	SO:0000004	NA	NA	NA	NA
Ha412HOChr12	EuGene	exon	8508338	8508564	NA	-	NA	ID=exon:Ha412HOChr12g0538241.1;Parent=mRNA:Ha412HOChr12g0538241;Ontology_term=SO:0000200;	NA	exon:Ha412HOChr12g0538241.1	mRNA:Ha412HOChr12g0538241	NA	NA	SO:0000200	NA	NA	NA	NA
Ha412HOChr12	EuGene	three_prime_UTR	8506303	8506639	NA	-	NA	ID=three_prime_UTR:Ha412HOChr12g0538241.0;Parent=mRNA:Ha412HOChr12g0538241;Ontology_term=SO:0000205;est_cons=100.0;est_incons=0.0;	NA	three_prime_UTR:Ha412HOChr12g0538241.0	mRNA:Ha412HOChr12g0538241	NA	NA	SO:0000205	100.0	0.0	NA	NA
Ha412HOChr12	EuGene	CDS	8506640	8506774	NA	-	0	ID=CDS:Ha412HOChr12g0538241.3;Parent=mRNA:Ha412HOChr12g0538241;Ontology_term=SO:0000197;est_cons=100.0;est_incons=0.0;	NA	CDS:Ha412HOChr12g0538241.3	mRNA:Ha412HOChr12g0538241	NA	NA	SO:0000197	100.0	0.0	NA	NA
Ha412HOChr12	EuGene	CDS	8507843	8507980	NA	-	0	ID=CDS:Ha412HOChr12g0538241.2;Parent=mRNA:Ha412HOChr12g0538241;Ontology_term=SO:0000004;est_cons=100.0;est_incons=0.0;	NA	CDS:Ha412HOChr12g0538241.2	mRNA:Ha412HOChr12g0538241	NA	NA	SO:0000004	100.0	0.0	NA	NA
Ha412HOChr12	EuGene	CDS	8508338	8508466	NA	-	0	ID=CDS:Ha412HOChr12g0538241.1;Parent=mRNA:Ha412HOChr12g0538241;Ontology_term=SO:0000196;est_cons=100.0;est_incons=0.0;	NA	CDS:Ha412HOChr12g0538241.1	mRNA:Ha412HOChr12g0538241	NA	NA	SO:0000196	100.0	0.0	NA	NA
Ha412HOChr12	EuGene	five_prime_UTR	8508467	8508564	NA	-	NA	ID=five_prime_UTR:Ha412HOChr12g0538241.6;Parent=mRNA:Ha412HOChr12g0538241;Ontology_term=SO:0000204;est_cons=100.0;est_incons=0.0;	NA	five_prime_UTR:Ha412HOChr12g0538241.6	mRNA:Ha412HOChr12g0538241	NA	NA	SO:0000204	100.0	0.0	NA	NA
Ha412HOChr12	EuGene	gene	8522583	8529959	NA	+	NA	ID=gene:Ha412HOChr12g0538251;Name=Ha412HOChr12g0538251;locus_tag=Ha412HOChr12g0538251;	Ha412HOChr12g0538251	gene:Ha412HOChr12g0538251	NA	Ha412HOChr12g0538251	NA	NA	NA	NA	NA	NA
Ha412HOChr12	EuGene	mRNA	8522583	8529959	NA	+	NA	ID=mRNA:Ha412HOChr12g0538251;Parent=gene:Ha412HOChr12g0538251;Name=Ha412HOChr12g0538251;locus_tag=Ha412HOChr12g0538251;product=Putative%20Acid%20phosphatase;Ontology_term=GO:0003993,GO:0016311;ec_number=3.1.3.2;	Ha412HOChr12g0538251	mRNA:Ha412HOChr12g0538251	gene:Ha412HOChr12g0538251	Ha412HOChr12g0538251	Putative%20Acid%20phosphatase	GO:0003993,GO:0016311	NA	NA	3.1.3.2	NA
Ha412HOChr12	EuGene	exon	8522583	8522589	NA	+	NA	ID=exon:Ha412HOChr12g0538251.1;Parent=mRNA:Ha412HOChr12g0538251;Ontology_term=SO:0000200;	NA	exon:Ha412HOChr12g0538251.1	mRNA:Ha412HOChr12g0538251	NA	NA	SO:0000200	NA	NA	NA	NA
Ha412HOChr12	EuGene	exon	8525337	8525634	NA	+	NA	ID=exon:Ha412HOChr12g0538251.2;Parent=mRNA:Ha412HOChr12g0538251;Ontology_term=SO:0000004;	NA	exon:Ha412HOChr12g0538251.2	mRNA:Ha412HOChr12g0538251	NA	NA	SO:0000004	NA	NA	NA	NA
Ha412HOChr12	EuGene	exon	8528104	8528313	NA	+	NA	ID=exon:Ha412HOChr12g0538251.3;Parent=mRNA:Ha412HOChr12g0538251;Ontology_term=SO:0000004;	NA	exon:Ha412HOChr12g0538251.3	mRNA:Ha412HOChr12g0538251	NA	NA	SO:0000004	NA	NA	NA	NA
Ha412HOChr12	EuGene	exon	8529604	8529959	NA	+	NA	ID=exon:Ha412HOChr12g0538251.4;Parent=mRNA:Ha412HOChr12g0538251;Ontology_term=SO:0000202;	NA	exon:Ha412HOChr12g0538251.4	mRNA:Ha412HOChr12g0538251	NA	NA	SO:0000202	NA	NA	NA	NA
Ha412HOChr12	EuGene	CDS	8522583	8522589	NA	+	0	ID=CDS:Ha412HOChr12g0538251.1;Parent=mRNA:Ha412HOChr12g0538251;Ontology_term=SO:0000196;est_cons=14.3;est_incons=0.0;	NA	CDS:Ha412HOChr12g0538251.1	mRNA:Ha412HOChr12g0538251	NA	NA	SO:0000196	14.3	0.0	NA	NA
Ha412HOChr12	EuGene	CDS	8525337	8525634	NA	+	2	ID=CDS:Ha412HOChr12g0538251.2;Parent=mRNA:Ha412HOChr12g0538251;Ontology_term=SO:0000004;est_cons=100.0;est_incons=0.0;	NA	CDS:Ha412HOChr12g0538251.2	mRNA:Ha412HOChr12g0538251	NA	NA	SO:0000004	100.0	0.0	NA	NA
Ha412HOChr12	EuGene	CDS	8528104	8528313	NA	+	1	ID=CDS:Ha412HOChr12g0538251.3;Parent=mRNA:Ha412HOChr12g0538251;Ontology_term=SO:0000004;est_cons=100.0;est_incons=0.0;	NA	CDS:Ha412HOChr12g0538251.3	mRNA:Ha412HOChr12g0538251	NA	NA	SO:0000004	100.0	0.0	NA	NA
Ha412HOChr12	EuGene	CDS	8529604	8529781	NA	+	1	ID=CDS:Ha412HOChr12g0538251.4;Parent=mRNA:Ha412HOChr12g0538251;Ontology_term=SO:0000197;est_cons=100.0;est_incons=0.0;	NA	CDS:Ha412HOChr12g0538251.4	mRNA:Ha412HOChr12g0538251	NA	NA	SO:0000197	100.0	0.0	NA	NA
Ha412HOChr12	EuGene	three_prime_UTR	8529782	8529959	NA	+	NA	ID=three_prime_UTR:Ha412HOChr12g0538251.7;Parent=mRNA:Ha412HOChr12g0538251;Ontology_term=SO:0000205;est_cons=100.0;est_incons=0.0;	NA	three_prime_UTR:Ha412HOChr12g0538251.7	mRNA:Ha412HOChr12g0538251	NA	NA	SO:0000205	100.0	0.0	NA	NA
Ha412HOChr12	EuGene	gene	8570712	8571635	NA	-	NA	ID=gene:Ha412HOChr12g0538261;Name=Ha412HOChr12g0538261;locus_tag=Ha412HOChr12g0538261;	Ha412HOChr12g0538261	gene:Ha412HOChr12g0538261	NA	Ha412HOChr12g0538261	NA	NA	NA	NA	NA	NA
Ha412HOChr12	EuGene	mRNA	8570712	8571635	NA	-	NA	ID=mRNA:Ha412HOChr12g0538261;Parent=gene:Ha412HOChr12g0538261;Name=Ha412HOChr12g0538261;locus_tag=Ha412HOChr12g0538261;product=Putative%20ankyrin%20repeat-containing%20domain-containing%20protein;Ontology_term=GO:0016021;	Ha412HOChr12g0538261	mRNA:Ha412HOChr12g0538261	gene:Ha412HOChr12g0538261	Ha412HOChr12g0538261	Putative%20ankyrin%20repeat-containing%20domain-containing%20protein	GO:0016021	NA	NA	NA	NA
Ha412HOChr12	EuGene	exon	8570712	8570899	NA	-	NA	ID=exon:Ha412HOChr12g0538261.2;Parent=mRNA:Ha412HOChr12g0538261;Ontology_term=SO:0000202;	NA	exon:Ha412HOChr12g0538261.2	mRNA:Ha412HOChr12g0538261	NA	NA	SO:0000202	NA	NA	NA	NA
Ha412HOChr12	EuGene	exon	8571086	8571635	NA	-	NA	ID=exon:Ha412HOChr12g0538261.1;Parent=mRNA:Ha412HOChr12g0538261;Ontology_term=SO:0000200;	NA	exon:Ha412HOChr12g0538261.1	mRNA:Ha412HOChr12g0538261	NA	NA	SO:0000200	NA	NA	NA	NA
Ha412HOChr12	EuGene	CDS	8570712	8570899	NA	-	2	ID=CDS:Ha412HOChr12g0538261.2;Parent=mRNA:Ha412HOChr12g0538261;Ontology_term=SO:0000197;est_cons=0.0;est_incons=0.0;	NA	CDS:Ha412HOChr12g0538261.2	mRNA:Ha412HOChr12g0538261	NA	NA	SO:0000197	0.0	0.0	NA	NA
Ha412HOChr12	EuGene	CDS	8571086	8571635	NA	-	0	ID=CDS:Ha412HOChr12g0538261.1;Parent=mRNA:Ha412HOChr12g0538261;Ontology_term=SO:0000196;est_cons=0.0;est_incons=0.0;	NA	CDS:Ha412HOChr12g0538261.1	mRNA:Ha412HOChr12g0538261	NA	NA	SO:0000196	0.0	0.0	NA	NA
Ha412HOChr12	EuGene	gene	8572150	8572207	NA	-	NA	ID=gene:Ha412HOChr12g0538271;Name=Ha412HOChr12g0538271;locus_tag=Ha412HOChr12g0538271;rfam_acc=RF00008;rfam_id=Hammerhead_3;	Ha412HOChr12g0538271	gene:Ha412HOChr12g0538271	NA	Ha412HOChr12g0538271	NA	NA	NA	NA	NA	NA
Ha412HOChr12	EuGene	ncRNA	8572150	8572207	NA	-	NA	ID=ncRNA:Ha412HOChr12g0538271;Parent=gene:Ha412HOChr12g0538271;Name=Ha412HOChr12g0538271;locus_tag=Ha412HOChr12g0538271;rfam_acc=RF00008;rfam_id=Hammerhead_3;	Ha412HOChr12g0538271	ncRNA:Ha412HOChr12g0538271	gene:Ha412HOChr12g0538271	Ha412HOChr12g0538271	NA	NA	NA	NA	NA	NA
Ha412HOChr12	EuGene	gene	8573105	8573162	NA	-	NA	ID=gene:Ha412HOChr12g0538281;Name=Ha412HOChr12g0538281;locus_tag=Ha412HOChr12g0538281;rfam_acc=RF00008;rfam_id=Hammerhead_3;	Ha412HOChr12g0538281	gene:Ha412HOChr12g0538281	NA	Ha412HOChr12g0538281	NA	NA	NA	NA	NA	NA
Ha412HOChr12	EuGene	ncRNA	8573105	8573162	NA	-	NA	ID=ncRNA:Ha412HOChr12g0538281;Parent=gene:Ha412HOChr12g0538281;Name=Ha412HOChr12g0538281;locus_tag=Ha412HOChr12g0538281;rfam_acc=RF00008;rfam_id=Hammerhead_3;	Ha412HOChr12g0538281	ncRNA:Ha412HOChr12g0538281	gene:Ha412HOChr12g0538281	Ha412HOChr12g0538281	NA	NA	NA	NA	NA	NA
Ha412HOChr12	EuGene	gene	8573919	8573976	NA	-	NA	ID=gene:Ha412HOChr12g0538291;Name=Ha412HOChr12g0538291;locus_tag=Ha412HOChr12g0538291;rfam_acc=RF00008;rfam_id=Hammerhead_3;	Ha412HOChr12g0538291	gene:Ha412HOChr12g0538291	NA	Ha412HOChr12g0538291	NA	NA	NA	NA	NA	NA
Ha412HOChr12	EuGene	ncRNA	8573919	8573976	NA	-	NA	ID=ncRNA:Ha412HOChr12g0538291;Parent=gene:Ha412HOChr12g0538291;Name=Ha412HOChr12g0538291;locus_tag=Ha412HOChr12g0538291;rfam_acc=RF00008;rfam_id=Hammerhead_3;	Ha412HOChr12g0538291	ncRNA:Ha412HOChr12g0538291	gene:Ha412HOChr12g0538291	Ha412HOChr12g0538291	NA	NA	NA	NA	NA	NA
Ha412HOChr12	EuGene	gene	8574733	8574790	NA	-	NA	ID=gene:Ha412HOChr12g0538301;Name=Ha412HOChr12g0538301;locus_tag=Ha412HOChr12g0538301;rfam_acc=RF00008;rfam_id=Hammerhead_3;	Ha412HOChr12g0538301	gene:Ha412HOChr12g0538301	NA	Ha412HOChr12g0538301	NA	NA	NA	NA	NA	NA
Ha412HOChr12	EuGene	ncRNA	8574733	8574790	NA	-	NA	ID=ncRNA:Ha412HOChr12g0538301;Parent=gene:Ha412HOChr12g0538301;Name=Ha412HOChr12g0538301;locus_tag=Ha412HOChr12g0538301;rfam_acc=RF00008;rfam_id=Hammerhead_3;	Ha412HOChr12g0538301	ncRNA:Ha412HOChr12g0538301	gene:Ha412HOChr12g0538301	Ha412HOChr12g0538301	NA	NA	NA	NA	NA	NA
Ha412HOChr12	EuGene	gene	8579441	8593719	NA	-	NA	ID=gene:Ha412HOChr12g0538311;Name=Ha412HOChr12g0538311;locus_tag=Ha412HOChr12g0538311;	Ha412HOChr12g0538311	gene:Ha412HOChr12g0538311	NA	Ha412HOChr12g0538311	NA	NA	NA	NA	NA	NA
Ha412HOChr12	EuGene	mRNA	8579441	8593719	NA	-	NA	ID=mRNA:Ha412HOChr12g0538311;Parent=gene:Ha412HOChr12g0538311;Name=Ha412HOChr12g0538311;locus_tag=Ha412HOChr12g0538311;product=Putative%20transcription%20factor%20NAM%20family;Ontology_term=GO:0005634,GO:0043565,GO:0044212,GO:0006355;	Ha412HOChr12g0538311	mRNA:Ha412HOChr12g0538311	gene:Ha412HOChr12g0538311	Ha412HOChr12g0538311	Putative%20transcription%20factor%20NAM%20family	GO:0005634,GO:0043565,GO:0044212,GO:0006355	NA	NA	NA	NA
Ha412HOChr12	EuGene	exon	8579441	8579569	NA	-	NA	ID=exon:Ha412HOChr12g0538311.6;Parent=mRNA:Ha412HOChr12g0538311;Ontology_term=SO:0000202;	NA	exon:Ha412HOChr12g0538311.6	mRNA:Ha412HOChr12g0538311	NA	NA	SO:0000202	NA	NA	NA	NA
Ha412HOChr12	EuGene	exon	8586040	8586144	NA	-	NA	ID=exon:Ha412HOChr12g0538311.5;Parent=mRNA:Ha412HOChr12g0538311;Ontology_term=SO:0000004;	NA	exon:Ha412HOChr12g0538311.5	mRNA:Ha412HOChr12g0538311	NA	NA	SO:0000004	NA	NA	NA	NA
Ha412HOChr12	EuGene	exon	8587402	8587686	NA	-	NA	ID=exon:Ha412HOChr12g0538311.4;Parent=mRNA:Ha412HOChr12g0538311;Ontology_term=SO:0000004;	NA	exon:Ha412HOChr12g0538311.4	mRNA:Ha412HOChr12g0538311	NA	NA	SO:0000004	NA	NA	NA	NA
Ha412HOChr12	EuGene	exon	8591267	8591880	NA	-	NA	ID=exon:Ha412HOChr12g0538311.3;Parent=mRNA:Ha412HOChr12g0538311;Ontology_term=SO:0000004;	NA	exon:Ha412HOChr12g0538311.3	mRNA:Ha412HOChr12g0538311	NA	NA	SO:0000004	NA	NA	NA	NA
Ha412HOChr12	EuGene	exon	8592381	8592558	NA	-	NA	ID=exon:Ha412HOChr12g0538311.2;Parent=mRNA:Ha412HOChr12g0538311;Ontology_term=SO:0000004;	NA	exon:Ha412HOChr12g0538311.2	mRNA:Ha412HOChr12g0538311	NA	NA	SO:0000004	NA	NA	NA	NA
Ha412HOChr12	EuGene	exon	8592995	8593719	NA	-	NA	ID=exon:Ha412HOChr12g0538311.1;Parent=mRNA:Ha412HOChr12g0538311;Ontology_term=SO:0000200;	NA	exon:Ha412HOChr12g0538311.1	mRNA:Ha412HOChr12g0538311	NA	NA	SO:0000200	NA	NA	NA	NA
Ha412HOChr12	EuGene	three_prime_UTR	8579441	8579482	NA	-	NA	ID=three_prime_UTR:Ha412HOChr12g0538311.0;Parent=mRNA:Ha412HOChr12g0538311;Ontology_term=SO:0000205;est_cons=100.0;est_incons=0.0;	NA	three_prime_UTR:Ha412HOChr12g0538311.0	mRNA:Ha412HOChr12g0538311	NA	NA	SO:0000205	100.0	0.0	NA	NA
Ha412HOChr12	EuGene	CDS	8579483	8579569	NA	-	0	ID=CDS:Ha412HOChr12g0538311.6;Parent=mRNA:Ha412HOChr12g0538311;Ontology_term=SO:0000197;est_cons=100.0;est_incons=0.0;	NA	CDS:Ha412HOChr12g0538311.6	mRNA:Ha412HOChr12g0538311	NA	NA	SO:0000197	100.0	0.0	NA	NA
Ha412HOChr12	EuGene	CDS	8586040	8586144	NA	-	0	ID=CDS:Ha412HOChr12g0538311.5;Parent=mRNA:Ha412HOChr12g0538311;Ontology_term=SO:0000004;est_cons=100.0;est_incons=0.0;	NA	CDS:Ha412HOChr12g0538311.5	mRNA:Ha412HOChr12g0538311	NA	NA	SO:0000004	100.0	0.0	NA	NA
Ha412HOChr12	EuGene	CDS	8587402	8587686	NA	-	0	ID=CDS:Ha412HOChr12g0538311.4;Parent=mRNA:Ha412HOChr12g0538311;Ontology_term=SO:0000004;est_cons=100.0;est_incons=0.0;	NA	CDS:Ha412HOChr12g0538311.4	mRNA:Ha412HOChr12g0538311	NA	NA	SO:0000004	100.0	0.0	NA	NA
Ha412HOChr12	EuGene	CDS	8591267	8591880	NA	-	2	ID=CDS:Ha412HOChr12g0538311.3;Parent=mRNA:Ha412HOChr12g0538311;Ontology_term=SO:0000004;est_cons=100.0;est_incons=0.0;	NA	CDS:Ha412HOChr12g0538311.3	mRNA:Ha412HOChr12g0538311	NA	NA	SO:0000004	100.0	0.0	NA	NA
Ha412HOChr12	EuGene	CDS	8592381	8592558	NA	-	0	ID=CDS:Ha412HOChr12g0538311.2;Parent=mRNA:Ha412HOChr12g0538311;Ontology_term=SO:0000004;est_cons=100.0;est_incons=0.0;	NA	CDS:Ha412HOChr12g0538311.2	mRNA:Ha412HOChr12g0538311	NA	NA	SO:0000004	100.0	0.0	NA	NA
Ha412HOChr12	EuGene	CDS	8592995	8593099	NA	-	0	ID=CDS:Ha412HOChr12g0538311.1;Parent=mRNA:Ha412HOChr12g0538311;Ontology_term=SO:0000196;est_cons=100.0;est_incons=0.0;	NA	CDS:Ha412HOChr12g0538311.1	mRNA:Ha412HOChr12g0538311	NA	NA	SO:0000196	100.0	0.0	NA	NA
Ha412HOChr12	EuGene	five_prime_UTR	8593100	8593719	NA	-	NA	ID=five_prime_UTR:Ha412HOChr12g0538311.12;Parent=mRNA:Ha412HOChr12g0538311;Ontology_term=SO:0000204;est_cons=100.0;est_incons=0.0;	NA	five_prime_UTR:Ha412HOChr12g0538311.12	mRNA:Ha412HOChr12g0538311	NA	NA	SO:0000204	100.0	0.0	NA	NA
Ha412HOChr12	EuGene	gene	8650413	8653791	NA	-	NA	ID=gene:Ha412HOChr12g0538321;Name=Ha412HOChr12g0538321;locus_tag=Ha412HOChr12g0538321;	Ha412HOChr12g0538321	gene:Ha412HOChr12g0538321	NA	Ha412HOChr12g0538321	NA	NA	NA	NA	NA	NA
Ha412HOChr12	EuGene	mRNA	8650413	8653791	NA	-	NA	ID=mRNA:Ha412HOChr12g0538321;Parent=gene:Ha412HOChr12g0538321;Name=Ha412HOChr12g0538321;locus_tag=Ha412HOChr12g0538321;product=hypothetical%20protein;	Ha412HOChr12g0538321	mRNA:Ha412HOChr12g0538321	gene:Ha412HOChr12g0538321	Ha412HOChr12g0538321	hypothetical%20protein	NA	NA	NA	NA	NA
Ha412HOChr12	EuGene	exon	8650413	8650772	NA	-	NA	ID=exon:Ha412HOChr12g0538321.5;Parent=mRNA:Ha412HOChr12g0538321;Ontology_term=SO:0000202;	NA	exon:Ha412HOChr12g0538321.5	mRNA:Ha412HOChr12g0538321	NA	NA	SO:0000202	NA	NA	NA	NA
Ha412HOChr12	EuGene	exon	8650839	8651003	NA	-	NA	ID=exon:Ha412HOChr12g0538321.4;Parent=mRNA:Ha412HOChr12g0538321;Ontology_term=SO:0000004;	NA	exon:Ha412HOChr12g0538321.4	mRNA:Ha412HOChr12g0538321	NA	NA	SO:0000004	NA	NA	NA	NA
Ha412HOChr12	EuGene	exon	8651088	8652736	NA	-	NA	ID=exon:Ha412HOChr12g0538321.3;Parent=mRNA:Ha412HOChr12g0538321;Ontology_term=SO:0000004;	NA	exon:Ha412HOChr12g0538321.3	mRNA:Ha412HOChr12g0538321	NA	NA	SO:0000004	NA	NA	NA	NA
Ha412HOChr12	EuGene	exon	8652804	8652962	NA	-	NA	ID=exon:Ha412HOChr12g0538321.2;Parent=mRNA:Ha412HOChr12g0538321;Ontology_term=SO:0000004;	NA	exon:Ha412HOChr12g0538321.2	mRNA:Ha412HOChr12g0538321	NA	NA	SO:0000004	NA	NA	NA	NA
Ha412HOChr12	EuGene	exon	8653032	8653791	NA	-	NA	ID=exon:Ha412HOChr12g0538321.1;Parent=mRNA:Ha412HOChr12g0538321;Ontology_term=SO:0000200;	NA	exon:Ha412HOChr12g0538321.1	mRNA:Ha412HOChr12g0538321	NA	NA	SO:0000200	NA	NA	NA	NA
Ha412HOChr12	EuGene	CDS	8650413	8650772	NA	-	0	ID=CDS:Ha412HOChr12g0538321.5;Parent=mRNA:Ha412HOChr12g0538321;Ontology_term=SO:0000197;est_cons=0.0;est_incons=0.0;	NA	CDS:Ha412HOChr12g0538321.5	mRNA:Ha412HOChr12g0538321	NA	NA	SO:0000197	0.0	0.0	NA	NA
Ha412HOChr12	EuGene	CDS	8650839	8651003	NA	-	0	ID=CDS:Ha412HOChr12g0538321.4;Parent=mRNA:Ha412HOChr12g0538321;Ontology_term=SO:0000004;est_cons=0.0;est_incons=0.0;	NA	CDS:Ha412HOChr12g0538321.4	mRNA:Ha412HOChr12g0538321	NA	NA	SO:0000004	0.0	0.0	NA	NA
Ha412HOChr12	EuGene	CDS	8651088	8652736	NA	-	2	ID=CDS:Ha412HOChr12g0538321.3;Parent=mRNA:Ha412HOChr12g0538321;Ontology_term=SO:0000004;est_cons=0.0;est_incons=0.0;	NA	CDS:Ha412HOChr12g0538321.3	mRNA:Ha412HOChr12g0538321	NA	NA	SO:0000004	0.0	0.0	NA	NA
Ha412HOChr12	EuGene	CDS	8652804	8652962	NA	-	2	ID=CDS:Ha412HOChr12g0538321.2;Parent=mRNA:Ha412HOChr12g0538321;Ontology_term=SO:0000004;est_cons=0.0;est_incons=0.0;	NA	CDS:Ha412HOChr12g0538321.2	mRNA:Ha412HOChr12g0538321	NA	NA	SO:0000004	0.0	0.0	NA	NA
Ha412HOChr12	EuGene	CDS	8653032	8653791	NA	-	0	ID=CDS:Ha412HOChr12g0538321.1;Parent=mRNA:Ha412HOChr12g0538321;Ontology_term=SO:0000196;est_cons=0.0;est_incons=0.0;	NA	CDS:Ha412HOChr12g0538321.1	mRNA:Ha412HOChr12g0538321	NA	NA	SO:0000196	0.0	0.0	NA	NA
Ha412HOChr12	EuGene	gene	8655724	8656146	NA	-	NA	ID=gene:Ha412HOChr12g0538331;Name=Ha412HOChr12g0538331;locus_tag=Ha412HOChr12g0538331;	Ha412HOChr12g0538331	gene:Ha412HOChr12g0538331	NA	Ha412HOChr12g0538331	NA	NA	NA	NA	NA	NA
Ha412HOChr12	EuGene	mRNA	8655724	8656146	NA	-	NA	ID=mRNA:Ha412HOChr12g0538331;Parent=gene:Ha412HOChr12g0538331;Name=Ha412HOChr12g0538331;locus_tag=Ha412HOChr12g0538331;product=hypothetical%20protein;	Ha412HOChr12g0538331	mRNA:Ha412HOChr12g0538331	gene:Ha412HOChr12g0538331	Ha412HOChr12g0538331	hypothetical%20protein	NA	NA	NA	NA	NA
Ha412HOChr12	EuGene	exon	8655724	8656146	NA	-	NA	ID=exon:Ha412HOChr12g0538331.1;Parent=mRNA:Ha412HOChr12g0538331;Ontology_term=SO:0000147;	NA	exon:Ha412HOChr12g0538331.1	mRNA:Ha412HOChr12g0538331	NA	NA	SO:0000147	NA	NA	NA	NA
Ha412HOChr12	EuGene	CDS	8655724	8656146	NA	-	0	ID=CDS:Ha412HOChr12g0538331.1;Parent=mRNA:Ha412HOChr12g0538331;Ontology_term=SO:0005845;est_cons=0.0;est_incons=0.0;	NA	CDS:Ha412HOChr12g0538331.1	mRNA:Ha412HOChr12g0538331	NA	NA	SO:0005845	0.0	0.0	NA	NA
Ha412HOChr12	EuGene	gene	8661727	8663049	NA	+	NA	ID=gene:Ha412HOChr12g0538341;Name=Ha412HOChr12g0538341;locus_tag=Ha412HOChr12g0538341;	Ha412HOChr12g0538341	gene:Ha412HOChr12g0538341	NA	Ha412HOChr12g0538341	NA	NA	NA	NA	NA	NA
Ha412HOChr12	EuGene	mRNA	8661727	8663049	NA	+	NA	ID=mRNA:Ha412HOChr12g0538341;Parent=gene:Ha412HOChr12g0538341;Name=Ha412HOChr12g0538341;locus_tag=Ha412HOChr12g0538341;product=Putative%20protein%20RED;Ontology_term=GO:0005634,GO:0016021,GO:0007094,GO:0008380;	Ha412HOChr12g0538341	mRNA:Ha412HOChr12g0538341	gene:Ha412HOChr12g0538341	Ha412HOChr12g0538341	Putative%20protein%20RED	GO:0005634,GO:0016021,GO:0007094,GO:0008380	NA	NA	NA	NA
Ha412HOChr12	EuGene	exon	8661727	8661795	NA	+	NA	ID=exon:Ha412HOChr12g0538341.1;Parent=mRNA:Ha412HOChr12g0538341;Ontology_term=SO:0000200;	NA	exon:Ha412HOChr12g0538341.1	mRNA:Ha412HOChr12g0538341	NA	NA	SO:0000200	NA	NA	NA	NA
Ha412HOChr12	EuGene	exon	8661870	8661959	NA	+	NA	ID=exon:Ha412HOChr12g0538341.2;Parent=mRNA:Ha412HOChr12g0538341;Ontology_term=SO:0000004;	NA	exon:Ha412HOChr12g0538341.2	mRNA:Ha412HOChr12g0538341	NA	NA	SO:0000004	NA	NA	NA	NA
Ha412HOChr12	EuGene	exon	8662139	8662207	NA	+	NA	ID=exon:Ha412HOChr12g0538341.3;Parent=mRNA:Ha412HOChr12g0538341;Ontology_term=SO:0000004;	NA	exon:Ha412HOChr12g0538341.3	mRNA:Ha412HOChr12g0538341	NA	NA	SO:0000004	NA	NA	NA	NA
Ha412HOChr12	EuGene	exon	8662284	8662406	NA	+	NA	ID=exon:Ha412HOChr12g0538341.4;Parent=mRNA:Ha412HOChr12g0538341;Ontology_term=SO:0000004;	NA	exon:Ha412HOChr12g0538341.4	mRNA:Ha412HOChr12g0538341	NA	NA	SO:0000004	NA	NA	NA	NA
Ha412HOChr12	EuGene	exon	8662541	8662771	NA	+	NA	ID=exon:Ha412HOChr12g0538341.5;Parent=mRNA:Ha412HOChr12g0538341;Ontology_term=SO:0000004;	NA	exon:Ha412HOChr12g0538341.5	mRNA:Ha412HOChr12g0538341	NA	NA	SO:0000004	NA	NA	NA	NA
Ha412HOChr12	EuGene	exon	8662846	8663049	NA	+	NA	ID=exon:Ha412HOChr12g0538341.6;Parent=mRNA:Ha412HOChr12g0538341;Ontology_term=SO:0000202;	NA	exon:Ha412HOChr12g0538341.6	mRNA:Ha412HOChr12g0538341	NA	NA	SO:0000202	NA	NA	NA	NA
Ha412HOChr12	EuGene	CDS	8661727	8661795	NA	+	0	ID=CDS:Ha412HOChr12g0538341.1;Parent=mRNA:Ha412HOChr12g0538341;Ontology_term=SO:0000196;est_cons=0.0;est_incons=0.0;	NA	CDS:Ha412HOChr12g0538341.1	mRNA:Ha412HOChr12g0538341	NA	NA	SO:0000196	0.0	0.0	NA	NA
Ha412HOChr12	EuGene	CDS	8661870	8661959	NA	+	0	ID=CDS:Ha412HOChr12g0538341.2;Parent=mRNA:Ha412HOChr12g0538341;Ontology_term=SO:0000004;est_cons=0.0;est_incons=0.0;	NA	CDS:Ha412HOChr12g0538341.2	mRNA:Ha412HOChr12g0538341	NA	NA	SO:0000004	0.0	0.0	NA	NA
Ha412HOChr12	EuGene	CDS	8662139	8662207	NA	+	0	ID=CDS:Ha412HOChr12g0538341.3;Parent=mRNA:Ha412HOChr12g0538341;Ontology_term=SO:0000004;est_cons=0.0;est_incons=0.0;	NA	CDS:Ha412HOChr12g0538341.3	mRNA:Ha412HOChr12g0538341	NA	NA	SO:0000004	0.0	0.0	NA	NA
Ha412HOChr12	EuGene	CDS	8662284	8662406	NA	+	0	ID=CDS:Ha412HOChr12g0538341.4;Parent=mRNA:Ha412HOChr12g0538341;Ontology_term=SO:0000004;est_cons=0.0;est_incons=0.0;	NA	CDS:Ha412HOChr12g0538341.4	mRNA:Ha412HOChr12g0538341	NA	NA	SO:0000004	0.0	0.0	NA	NA
Ha412HOChr12	EuGene	CDS	8662541	8662771	NA	+	0	ID=CDS:Ha412HOChr12g0538341.5;Parent=mRNA:Ha412HOChr12g0538341;Ontology_term=SO:0000004;est_cons=0.0;est_incons=0.0;	NA	CDS:Ha412HOChr12g0538341.5	mRNA:Ha412HOChr12g0538341	NA	NA	SO:0000004	0.0	0.0	NA	NA
Ha412HOChr12	EuGene	CDS	8662846	8663049	NA	+	0	ID=CDS:Ha412HOChr12g0538341.6;Parent=mRNA:Ha412HOChr12g0538341;Ontology_term=SO:0000197;est_cons=0.0;est_incons=0.0;	NA	CDS:Ha412HOChr12g0538341.6	mRNA:Ha412HOChr12g0538341	NA	NA	SO:0000197	0.0	0.0	NA	NA
Ha412HOChr12	EuGene	gene	8697526	8708630	NA	-	NA	ID=gene:Ha412HOChr12g0538351;Name=Ha412HOChr12g0538351;locus_tag=Ha412HOChr12g0538351;	Ha412HOChr12g0538351	gene:Ha412HOChr12g0538351	NA	Ha412HOChr12g0538351	NA	NA	NA	NA	NA	NA
Ha412HOChr12	EuGene	mRNA	8697526	8708630	NA	-	NA	ID=mRNA:Ha412HOChr12g0538351;Parent=gene:Ha412HOChr12g0538351;Name=Ha412HOChr12g0538351;locus_tag=Ha412HOChr12g0538351;product=Putative%20quinol--cytochrome-c%20reductase%2C%20Mitochondrial%20processing%20peptidase;Ontology_term=GO:0005743,GO:0017087,GO:0004222,GO:0046872,GO:0006627;ec_number=1.10.2.2,3.4.24.64;	Ha412HOChr12g0538351	mRNA:Ha412HOChr12g0538351	gene:Ha412HOChr12g0538351	Ha412HOChr12g0538351	Putative%20quinol--cytochrome-c%20reductase%2C%20Mitochondrial%20processing%20peptidase	GO:0005743,GO:0017087,GO:0004222,GO:0046872,GO:0006627	NA	NA	1.10.2.2,3.4.24.64	NA
Ha412HOChr12	EuGene	exon	8697526	8698156	NA	-	NA	ID=exon:Ha412HOChr12g0538351.13;Parent=mRNA:Ha412HOChr12g0538351;Ontology_term=SO:0000202;	NA	exon:Ha412HOChr12g0538351.13	mRNA:Ha412HOChr12g0538351	NA	NA	SO:0000202	NA	NA	NA	NA
Ha412HOChr12	EuGene	exon	8698592	8698704	NA	-	NA	ID=exon:Ha412HOChr12g0538351.12;Parent=mRNA:Ha412HOChr12g0538351;Ontology_term=SO:0000004;	NA	exon:Ha412HOChr12g0538351.12	mRNA:Ha412HOChr12g0538351	NA	NA	SO:0000004	NA	NA	NA	NA
Ha412HOChr12	EuGene	exon	8699643	8699692	NA	-	NA	ID=exon:Ha412HOChr12g0538351.11;Parent=mRNA:Ha412HOChr12g0538351;Ontology_term=SO:0000004;	NA	exon:Ha412HOChr12g0538351.11	mRNA:Ha412HOChr12g0538351	NA	NA	SO:0000004	NA	NA	NA	NA
Ha412HOChr12	EuGene	exon	8699783	8699853	NA	-	NA	ID=exon:Ha412HOChr12g0538351.10;Parent=mRNA:Ha412HOChr12g0538351;Ontology_term=SO:0000004;	NA	exon:Ha412HOChr12g0538351.10	mRNA:Ha412HOChr12g0538351	NA	NA	SO:0000004	NA	NA	NA	NA
Ha412HOChr12	EuGene	exon	8700211	8700283	NA	-	NA	ID=exon:Ha412HOChr12g0538351.9;Parent=mRNA:Ha412HOChr12g0538351;Ontology_term=SO:0000004;	NA	exon:Ha412HOChr12g0538351.9	mRNA:Ha412HOChr12g0538351	NA	NA	SO:0000004	NA	NA	NA	NA
Ha412HOChr12	EuGene	exon	8700376	8700473	NA	-	NA	ID=exon:Ha412HOChr12g0538351.8;Parent=mRNA:Ha412HOChr12g0538351;Ontology_term=SO:0000004;	NA	exon:Ha412HOChr12g0538351.8	mRNA:Ha412HOChr12g0538351	NA	NA	SO:0000004	NA	NA	NA	NA
Ha412HOChr12	EuGene	exon	8700929	8700995	NA	-	NA	ID=exon:Ha412HOChr12g0538351.7;Parent=mRNA:Ha412HOChr12g0538351;Ontology_term=SO:0000004;	NA	exon:Ha412HOChr12g0538351.7	mRNA:Ha412HOChr12g0538351	NA	NA	SO:0000004	NA	NA	NA	NA
Ha412HOChr12	EuGene	exon	8701996	8702076	NA	-	NA	ID=exon:Ha412HOChr12g0538351.6;Parent=mRNA:Ha412HOChr12g0538351;Ontology_term=SO:0000004;	NA	exon:Ha412HOChr12g0538351.6	mRNA:Ha412HOChr12g0538351	NA	NA	SO:0000004	NA	NA	NA	NA
Ha412HOChr12	EuGene	exon	8702191	8702358	NA	-	NA	ID=exon:Ha412HOChr12g0538351.5;Parent=mRNA:Ha412HOChr12g0538351;Ontology_term=SO:0000004;	NA	exon:Ha412HOChr12g0538351.5	mRNA:Ha412HOChr12g0538351	NA	NA	SO:0000004	NA	NA	NA	NA
Ha412HOChr12	EuGene	exon	8702561	8702728	NA	-	NA	ID=exon:Ha412HOChr12g0538351.4;Parent=mRNA:Ha412HOChr12g0538351;Ontology_term=SO:0000004;	NA	exon:Ha412HOChr12g0538351.4	mRNA:Ha412HOChr12g0538351	NA	NA	SO:0000004	NA	NA	NA	NA
Ha412HOChr12	EuGene	exon	8704225	8704521	NA	-	NA	ID=exon:Ha412HOChr12g0538351.3;Parent=mRNA:Ha412HOChr12g0538351;Ontology_term=SO:0000004;	NA	exon:Ha412HOChr12g0538351.3	mRNA:Ha412HOChr12g0538351	NA	NA	SO:0000004	NA	NA	NA	NA
Ha412HOChr12	EuGene	exon	8704612	8704851	NA	-	NA	ID=exon:Ha412HOChr12g0538351.2;Parent=mRNA:Ha412HOChr12g0538351;Ontology_term=SO:0000004;	NA	exon:Ha412HOChr12g0538351.2	mRNA:Ha412HOChr12g0538351	NA	NA	SO:0000004	NA	NA	NA	NA
Ha412HOChr12	EuGene	exon	8706363	8706480	NA	-	NA	ID=exon:Ha412HOChr12g0538351.1;Parent=mRNA:Ha412HOChr12g0538351;Ontology_term=SO:0000200;	NA	exon:Ha412HOChr12g0538351.1	mRNA:Ha412HOChr12g0538351	NA	NA	SO:0000200	NA	NA	NA	NA
Ha412HOChr12	EuGene	exon	8708461	8708630	NA	-	NA	ID=exon:Ha412HOChr12g0538351.utr28;Parent=mRNA:Ha412HOChr12g0538351;Ontology_term=SO:0000204;	NA	exon:Ha412HOChr12g0538351.utr28	mRNA:Ha412HOChr12g0538351	NA	NA	SO:0000204	NA	NA	NA	NA
Ha412HOChr12	EuGene	three_prime_UTR	8697526	8698109	NA	-	NA	ID=three_prime_UTR:Ha412HOChr12g0538351.0;Parent=mRNA:Ha412HOChr12g0538351;Ontology_term=SO:0000205;est_cons=100.0;est_incons=0.0;	NA	three_prime_UTR:Ha412HOChr12g0538351.0	mRNA:Ha412HOChr12g0538351	NA	NA	SO:0000205	100.0	0.0	NA	NA
Ha412HOChr12	EuGene	CDS	8698110	8698156	NA	-	2	ID=CDS:Ha412HOChr12g0538351.13;Parent=mRNA:Ha412HOChr12g0538351;Ontology_term=SO:0000197;est_cons=100.0;est_incons=0.0;	NA	CDS:Ha412HOChr12g0538351.13	mRNA:Ha412HOChr12g0538351	NA	NA	SO:0000197	100.0	0.0	NA	NA
Ha412HOChr12	EuGene	CDS	8698592	8698704	NA	-	1	ID=CDS:Ha412HOChr12g0538351.12;Parent=mRNA:Ha412HOChr12g0538351;Ontology_term=SO:0000004;est_cons=100.0;est_incons=0.0;	NA	CDS:Ha412HOChr12g0538351.12	mRNA:Ha412HOChr12g0538351	NA	NA	SO:0000004	100.0	0.0	NA	NA
Ha412HOChr12	EuGene	CDS	8699643	8699692	NA	-	0	ID=CDS:Ha412HOChr12g0538351.11;Parent=mRNA:Ha412HOChr12g0538351;Ontology_term=SO:0000004;est_cons=100.0;est_incons=0.0;	NA	CDS:Ha412HOChr12g0538351.11	mRNA:Ha412HOChr12g0538351	NA	NA	SO:0000004	100.0	0.0	NA	NA
Ha412HOChr12	EuGene	CDS	8699783	8699853	NA	-	2	ID=CDS:Ha412HOChr12g0538351.10;Parent=mRNA:Ha412HOChr12g0538351;Ontology_term=SO:0000004;est_cons=100.0;est_incons=0.0;	NA	CDS:Ha412HOChr12g0538351.10	mRNA:Ha412HOChr12g0538351	NA	NA	SO:0000004	100.0	0.0	NA	NA
Ha412HOChr12	EuGene	CDS	8700211	8700283	NA	-	0	ID=CDS:Ha412HOChr12g0538351.9;Parent=mRNA:Ha412HOChr12g0538351;Ontology_term=SO:0000004;est_cons=100.0;est_incons=0.0;	NA	CDS:Ha412HOChr12g0538351.9	mRNA:Ha412HOChr12g0538351	NA	NA	SO:0000004	100.0	0.0	NA	NA
Ha412HOChr12	EuGene	CDS	8700376	8700473	NA	-	2	ID=CDS:Ha412HOChr12g0538351.8;Parent=mRNA:Ha412HOChr12g0538351;Ontology_term=SO:0000004;est_cons=100.0;est_incons=0.0;	NA	CDS:Ha412HOChr12g0538351.8	mRNA:Ha412HOChr12g0538351	NA	NA	SO:0000004	100.0	0.0	NA	NA
Ha412HOChr12	EuGene	CDS	8700929	8700995	NA	-	0	ID=CDS:Ha412HOChr12g0538351.7;Parent=mRNA:Ha412HOChr12g0538351;Ontology_term=SO:0000004;est_cons=100.0;est_incons=0.0;	NA	CDS:Ha412HOChr12g0538351.7	mRNA:Ha412HOChr12g0538351	NA	NA	SO:0000004	100.0	0.0	NA	NA
Ha412HOChr12	EuGene	CDS	8701996	8702076	NA	-	0	ID=CDS:Ha412HOChr12g0538351.6;Parent=mRNA:Ha412HOChr12g0538351;Ontology_term=SO:0000004;est_cons=100.0;est_incons=0.0;	NA	CDS:Ha412HOChr12g0538351.6	mRNA:Ha412HOChr12g0538351	NA	NA	SO:0000004	100.0	0.0	NA	NA
Ha412HOChr12	EuGene	CDS	8702191	8702358	NA	-	0	ID=CDS:Ha412HOChr12g0538351.5;Parent=mRNA:Ha412HOChr12g0538351;Ontology_term=SO:0000004;est_cons=100.0;est_incons=0.0;	NA	CDS:Ha412HOChr12g0538351.5	mRNA:Ha412HOChr12g0538351	NA	NA	SO:0000004	100.0	0.0	NA	NA
Ha412HOChr12	EuGene	CDS	8702561	8702728	NA	-	0	ID=CDS:Ha412HOChr12g0538351.4;Parent=mRNA:Ha412HOChr12g0538351;Ontology_term=SO:0000004;est_cons=100.0;est_incons=0.0;	NA	CDS:Ha412HOChr12g0538351.4	mRNA:Ha412HOChr12g0538351	NA	NA	SO:0000004	100.0	0.0	NA	NA
Ha412HOChr12	EuGene	CDS	8704225	8704521	NA	-	0	ID=CDS:Ha412HOChr12g0538351.3;Parent=mRNA:Ha412HOChr12g0538351;Ontology_term=SO:0000004;est_cons=100.0;est_incons=0.0;	NA	CDS:Ha412HOChr12g0538351.3	mRNA:Ha412HOChr12g0538351	NA	NA	SO:0000004	100.0	0.0	NA	NA
Ha412HOChr12	EuGene	CDS	8704612	8704851	NA	-	0	ID=CDS:Ha412HOChr12g0538351.2;Parent=mRNA:Ha412HOChr12g0538351;Ontology_term=SO:0000004;est_cons=100.0;est_incons=0.0;	NA	CDS:Ha412HOChr12g0538351.2	mRNA:Ha412HOChr12g0538351	NA	NA	SO:0000004	100.0	0.0	NA	NA
Ha412HOChr12	EuGene	CDS	8706363	8706401	NA	-	0	ID=CDS:Ha412HOChr12g0538351.1;Parent=mRNA:Ha412HOChr12g0538351;Ontology_term=SO:0000196;est_cons=100.0;est_incons=0.0;	NA	CDS:Ha412HOChr12g0538351.1	mRNA:Ha412HOChr12g0538351	NA	NA	SO:0000196	100.0	0.0	NA	NA
Ha412HOChr12	EuGene	five_prime_UTR	8706402	8706480	NA	-	NA	ID=five_prime_UTR:Ha412HOChr12g0538351.26;Parent=mRNA:Ha412HOChr12g0538351;Ontology_term=SO:0000204;est_cons=100.0;est_incons=0.0;	NA	five_prime_UTR:Ha412HOChr12g0538351.26	mRNA:Ha412HOChr12g0538351	NA	NA	SO:0000204	100.0	0.0	NA	NA
Ha412HOChr12	EuGene	five_prime_UTR	8708461	8708630	NA	-	NA	ID=five_prime_UTR:Ha412HOChr12g0538351.28;Parent=mRNA:Ha412HOChr12g0538351;Ontology_term=SO:0000204;est_cons=100.0;est_incons=0.0;	NA	five_prime_UTR:Ha412HOChr12g0538351.28	mRNA:Ha412HOChr12g0538351	NA	NA	SO:0000204	100.0	0.0	NA	NA
Ha412HOChr12	EuGene	gene	8708802	8717661	NA	-	NA	ID=gene:Ha412HOChr12g0538361;Name=Ha412HOChr12g0538361;locus_tag=Ha412HOChr12g0538361;	Ha412HOChr12g0538361	gene:Ha412HOChr12g0538361	NA	Ha412HOChr12g0538361	NA	NA	NA	NA	NA	NA
Ha412HOChr12	EuGene	mRNA	8708802	8717661	NA	-	NA	ID=mRNA:Ha412HOChr12g0538361;Parent=gene:Ha412HOChr12g0538361;Name=Ha412HOChr12g0538361;locus_tag=Ha412HOChr12g0538361;product=Putative%20aminoacyltransferase%2C%20Glutathione%20hydrolase;Ontology_term=GO:0016021,GO:0000048,GO:0036374,GO:0006412,GO:0006508,GO:0006536,GO:0006751,GO:0019344;ec_number=2.3.2.-,3.4.19.13;	Ha412HOChr12g0538361	mRNA:Ha412HOChr12g0538361	gene:Ha412HOChr12g0538361	Ha412HOChr12g0538361	Putative%20aminoacyltransferase%2C%20Glutathione%20hydrolase	GO:0016021,GO:0000048,GO:0036374,GO:0006412,GO:0006508,GO:0006536,GO:0006751,GO:0019344	NA	NA	2.3.2.-,3.4.19.13	NA
Ha412HOChr12	EuGene	exon	8708802	8709415	NA	-	NA	ID=exon:Ha412HOChr12g0538361.7;Parent=mRNA:Ha412HOChr12g0538361;Ontology_term=SO:0000202;	NA	exon:Ha412HOChr12g0538361.7	mRNA:Ha412HOChr12g0538361	NA	NA	SO:0000202	NA	NA	NA	NA
Ha412HOChr12	EuGene	exon	8710521	8710658	NA	-	NA	ID=exon:Ha412HOChr12g0538361.6;Parent=mRNA:Ha412HOChr12g0538361;Ontology_term=SO:0000004;	NA	exon:Ha412HOChr12g0538361.6	mRNA:Ha412HOChr12g0538361	NA	NA	SO:0000004	NA	NA	NA	NA
Ha412HOChr12	EuGene	exon	8711877	8712141	NA	-	NA	ID=exon:Ha412HOChr12g0538361.5;Parent=mRNA:Ha412HOChr12g0538361;Ontology_term=SO:0000004;	NA	exon:Ha412HOChr12g0538361.5	mRNA:Ha412HOChr12g0538361	NA	NA	SO:0000004	NA	NA	NA	NA
Ha412HOChr12	EuGene	exon	8713699	8713934	NA	-	NA	ID=exon:Ha412HOChr12g0538361.4;Parent=mRNA:Ha412HOChr12g0538361;Ontology_term=SO:0000004;	NA	exon:Ha412HOChr12g0538361.4	mRNA:Ha412HOChr12g0538361	NA	NA	SO:0000004	NA	NA	NA	NA
Ha412HOChr12	EuGene	exon	8714591	8715109	NA	-	NA	ID=exon:Ha412HOChr12g0538361.3;Parent=mRNA:Ha412HOChr12g0538361;Ontology_term=SO:0000004;	NA	exon:Ha412HOChr12g0538361.3	mRNA:Ha412HOChr12g0538361	NA	NA	SO:0000004	NA	NA	NA	NA
Ha412HOChr12	EuGene	exon	8716015	8716334	NA	-	NA	ID=exon:Ha412HOChr12g0538361.2;Parent=mRNA:Ha412HOChr12g0538361;Ontology_term=SO:0000004;	NA	exon:Ha412HOChr12g0538361.2	mRNA:Ha412HOChr12g0538361	NA	NA	SO:0000004	NA	NA	NA	NA
Ha412HOChr12	EuGene	exon	8717493	8717661	NA	-	NA	ID=exon:Ha412HOChr12g0538361.1;Parent=mRNA:Ha412HOChr12g0538361;Ontology_term=SO:0000200;	NA	exon:Ha412HOChr12g0538361.1	mRNA:Ha412HOChr12g0538361	NA	NA	SO:0000200	NA	NA	NA	NA
Ha412HOChr12	EuGene	three_prime_UTR	8708802	8709148	NA	-	NA	ID=three_prime_UTR:Ha412HOChr12g0538361.0;Parent=mRNA:Ha412HOChr12g0538361;Ontology_term=SO:0000205;est_cons=100.0;est_incons=0.0;	NA	three_prime_UTR:Ha412HOChr12g0538361.0	mRNA:Ha412HOChr12g0538361	NA	NA	SO:0000205	100.0	0.0	NA	NA
Ha412HOChr12	EuGene	CDS	8709149	8709415	NA	-	0	ID=CDS:Ha412HOChr12g0538361.7;Parent=mRNA:Ha412HOChr12g0538361;Ontology_term=SO:0000197;est_cons=100.0;est_incons=0.0;	NA	CDS:Ha412HOChr12g0538361.7	mRNA:Ha412HOChr12g0538361	NA	NA	SO:0000197	100.0	0.0	NA	NA
Ha412HOChr12	EuGene	CDS	8710521	8710658	NA	-	0	ID=CDS:Ha412HOChr12g0538361.6;Parent=mRNA:Ha412HOChr12g0538361;Ontology_term=SO:0000004;est_cons=100.0;est_incons=0.0;	NA	CDS:Ha412HOChr12g0538361.6	mRNA:Ha412HOChr12g0538361	NA	NA	SO:0000004	100.0	0.0	NA	NA
Ha412HOChr12	EuGene	CDS	8711877	8712141	NA	-	1	ID=CDS:Ha412HOChr12g0538361.5;Parent=mRNA:Ha412HOChr12g0538361;Ontology_term=SO:0000004;est_cons=100.0;est_incons=0.0;	NA	CDS:Ha412HOChr12g0538361.5	mRNA:Ha412HOChr12g0538361	NA	NA	SO:0000004	100.0	0.0	NA	NA
Ha412HOChr12	EuGene	CDS	8713699	8713934	NA	-	0	ID=CDS:Ha412HOChr12g0538361.4;Parent=mRNA:Ha412HOChr12g0538361;Ontology_term=SO:0000004;est_cons=100.0;est_incons=0.0;	NA	CDS:Ha412HOChr12g0538361.4	mRNA:Ha412HOChr12g0538361	NA	NA	SO:0000004	100.0	0.0	NA	NA
Ha412HOChr12	EuGene	CDS	8714591	8715109	NA	-	0	ID=CDS:Ha412HOChr12g0538361.3;Parent=mRNA:Ha412HOChr12g0538361;Ontology_term=SO:0000004;est_cons=100.0;est_incons=0.0;	NA	CDS:Ha412HOChr12g0538361.3	mRNA:Ha412HOChr12g0538361	NA	NA	SO:0000004	100.0	0.0	NA	NA
Ha412HOChr12	EuGene	CDS	8716015	8716334	NA	-	2	ID=CDS:Ha412HOChr12g0538361.2;Parent=mRNA:Ha412HOChr12g0538361;Ontology_term=SO:0000004;est_cons=100.0;est_incons=0.0;	NA	CDS:Ha412HOChr12g0538361.2	mRNA:Ha412HOChr12g0538361	NA	NA	SO:0000004	100.0	0.0	NA	NA
Ha412HOChr12	EuGene	CDS	8717493	8717616	NA	-	0	ID=CDS:Ha412HOChr12g0538361.1;Parent=mRNA:Ha412HOChr12g0538361;Ontology_term=SO:0000196;est_cons=100.0;est_incons=0.0;	NA	CDS:Ha412HOChr12g0538361.1	mRNA:Ha412HOChr12g0538361	NA	NA	SO:0000196	100.0	0.0	NA	NA
Ha412HOChr12	EuGene	five_prime_UTR	8717617	8717661	NA	-	NA	ID=five_prime_UTR:Ha412HOChr12g0538361.14;Parent=mRNA:Ha412HOChr12g0538361;Ontology_term=SO:0000204;est_cons=100.0;est_incons=0.0;	NA	five_prime_UTR:Ha412HOChr12g0538361.14	mRNA:Ha412HOChr12g0538361	NA	NA	SO:0000204	100.0	0.0	NA	NA
Ha412HOChr12	EuGene	gene	8711899	8713056	NA	+	NA	ID=gene:Ha412HOChr12g0538371;Name=Ha412HOChr12g0538371;locus_tag=Ha412HOChr12g0538371;	Ha412HOChr12g0538371	gene:Ha412HOChr12g0538371	NA	Ha412HOChr12g0538371	NA	NA	NA	NA	NA	NA
Ha412HOChr12	EuGene	mRNA	8711899	8713056	NA	+	NA	ID=mRNA:Ha412HOChr12g0538371;Parent=gene:Ha412HOChr12g0538371;Name=Ha412HOChr12g0538371;locus_tag=Ha412HOChr12g0538371;product=hypothetical%20protein;	Ha412HOChr12g0538371	mRNA:Ha412HOChr12g0538371	gene:Ha412HOChr12g0538371	Ha412HOChr12g0538371	hypothetical%20protein	NA	NA	NA	NA	NA
Ha412HOChr12	EuGene	exon	8711899	8713056	NA	+	NA	ID=exon:Ha412HOChr12g0538371.1;Parent=mRNA:Ha412HOChr12g0538371;Ontology_term=SO:0000147;	NA	exon:Ha412HOChr12g0538371.1	mRNA:Ha412HOChr12g0538371	NA	NA	SO:0000147	NA	NA	NA	NA
Ha412HOChr12	EuGene	CDS	8711899	8712054	NA	+	0	ID=CDS:Ha412HOChr12g0538371.1;Parent=mRNA:Ha412HOChr12g0538371;Ontology_term=SO:0005845;est_cons=0.0;est_incons=0.0;	NA	CDS:Ha412HOChr12g0538371.1	mRNA:Ha412HOChr12g0538371	NA	NA	SO:0005845	0.0	0.0	NA	NA
Ha412HOChr12	EuGene	three_prime_UTR	8712055	8713056	NA	+	NA	ID=three_prime_UTR:Ha412HOChr12g0538371.1;Parent=mRNA:Ha412HOChr12g0538371;Ontology_term=SO:0000205;est_cons=61.1;est_incons=6.5;	NA	three_prime_UTR:Ha412HOChr12g0538371.1	mRNA:Ha412HOChr12g0538371	NA	NA	SO:0000205	61.1	6.5	NA	NA
Ha412HOChr12	EuGene	gene	8721370	8748544	NA	-	NA	ID=gene:Ha412HOChr12g0538381;Name=Ha412HOChr12g0538381;locus_tag=Ha412HOChr12g0538381;	Ha412HOChr12g0538381	gene:Ha412HOChr12g0538381	NA	Ha412HOChr12g0538381	NA	NA	NA	NA	NA	NA
Ha412HOChr12	EuGene	mRNA	8721370	8748544	NA	-	NA	ID=mRNA:Ha412HOChr12g0538381;Parent=gene:Ha412HOChr12g0538381;Name=Ha412HOChr12g0538381;locus_tag=Ha412HOChr12g0538381;product=hypothetical%20protein;Ontology_term=GO:0016021;	Ha412HOChr12g0538381	mRNA:Ha412HOChr12g0538381	gene:Ha412HOChr12g0538381	Ha412HOChr12g0538381	hypothetical%20protein	GO:0016021	NA	NA	NA	NA
Ha412HOChr12	EuGene	exon	8721370	8722386	NA	-	NA	ID=exon:Ha412HOChr12g0538381.22;Parent=mRNA:Ha412HOChr12g0538381;Ontology_term=SO:0000202;	NA	exon:Ha412HOChr12g0538381.22	mRNA:Ha412HOChr12g0538381	NA	NA	SO:0000202	NA	NA	NA	NA
Ha412HOChr12	EuGene	exon	8727638	8727729	NA	-	NA	ID=exon:Ha412HOChr12g0538381.21;Parent=mRNA:Ha412HOChr12g0538381;Ontology_term=SO:0000004;	NA	exon:Ha412HOChr12g0538381.21	mRNA:Ha412HOChr12g0538381	NA	NA	SO:0000004	NA	NA	NA	NA
Ha412HOChr12	EuGene	exon	8729219	8729461	NA	-	NA	ID=exon:Ha412HOChr12g0538381.20;Parent=mRNA:Ha412HOChr12g0538381;Ontology_term=SO:0000004;	NA	exon:Ha412HOChr12g0538381.20	mRNA:Ha412HOChr12g0538381	NA	NA	SO:0000004	NA	NA	NA	NA
Ha412HOChr12	EuGene	exon	8729549	8729729	NA	-	NA	ID=exon:Ha412HOChr12g0538381.19;Parent=mRNA:Ha412HOChr12g0538381;Ontology_term=SO:0000004;	NA	exon:Ha412HOChr12g0538381.19	mRNA:Ha412HOChr12g0538381	NA	NA	SO:0000004	NA	NA	NA	NA
Ha412HOChr12	EuGene	exon	8729815	8730098	NA	-	NA	ID=exon:Ha412HOChr12g0538381.18;Parent=mRNA:Ha412HOChr12g0538381;Ontology_term=SO:0000004;	NA	exon:Ha412HOChr12g0538381.18	mRNA:Ha412HOChr12g0538381	NA	NA	SO:0000004	NA	NA	NA	NA
Ha412HOChr12	EuGene	exon	8731753	8731941	NA	-	NA	ID=exon:Ha412HOChr12g0538381.17;Parent=mRNA:Ha412HOChr12g0538381;Ontology_term=SO:0000004;	NA	exon:Ha412HOChr12g0538381.17	mRNA:Ha412HOChr12g0538381	NA	NA	SO:0000004	NA	NA	NA	NA
Ha412HOChr12	EuGene	exon	8732754	8732988	NA	-	NA	ID=exon:Ha412HOChr12g0538381.16;Parent=mRNA:Ha412HOChr12g0538381;Ontology_term=SO:0000004;	NA	exon:Ha412HOChr12g0538381.16	mRNA:Ha412HOChr12g0538381	NA	NA	SO:0000004	NA	NA	NA	NA
Ha412HOChr12	EuGene	exon	8734139	8734266	NA	-	NA	ID=exon:Ha412HOChr12g0538381.15;Parent=mRNA:Ha412HOChr12g0538381;Ontology_term=SO:0000004;	NA	exon:Ha412HOChr12g0538381.15	mRNA:Ha412HOChr12g0538381	NA	NA	SO:0000004	NA	NA	NA	NA
Ha412HOChr12	EuGene	exon	8735141	8735415	NA	-	NA	ID=exon:Ha412HOChr12g0538381.14;Parent=mRNA:Ha412HOChr12g0538381;Ontology_term=SO:0000004;	NA	exon:Ha412HOChr12g0538381.14	mRNA:Ha412HOChr12g0538381	NA	NA	SO:0000004	NA	NA	NA	NA
Ha412HOChr12	EuGene	exon	8736484	8736592	NA	-	NA	ID=exon:Ha412HOChr12g0538381.13;Parent=mRNA:Ha412HOChr12g0538381;Ontology_term=SO:0000004;	NA	exon:Ha412HOChr12g0538381.13	mRNA:Ha412HOChr12g0538381	NA	NA	SO:0000004	NA	NA	NA	NA
Ha412HOChr12	EuGene	exon	8736724	8736817	NA	-	NA	ID=exon:Ha412HOChr12g0538381.12;Parent=mRNA:Ha412HOChr12g0538381;Ontology_term=SO:0000004;	NA	exon:Ha412HOChr12g0538381.12	mRNA:Ha412HOChr12g0538381	NA	NA	SO:0000004	NA	NA	NA	NA
Ha412HOChr12	EuGene	exon	8737796	8738123	NA	-	NA	ID=exon:Ha412HOChr12g0538381.11;Parent=mRNA:Ha412HOChr12g0538381;Ontology_term=SO:0000004;	NA	exon:Ha412HOChr12g0538381.11	mRNA:Ha412HOChr12g0538381	NA	NA	SO:0000004	NA	NA	NA	NA
Ha412HOChr12	EuGene	exon	8739339	8739551	NA	-	NA	ID=exon:Ha412HOChr12g0538381.10;Parent=mRNA:Ha412HOChr12g0538381;Ontology_term=SO:0000004;	NA	exon:Ha412HOChr12g0538381.10	mRNA:Ha412HOChr12g0538381	NA	NA	SO:0000004	NA	NA	NA	NA
Ha412HOChr12	EuGene	exon	8739822	8739939	NA	-	NA	ID=exon:Ha412HOChr12g0538381.9;Parent=mRNA:Ha412HOChr12g0538381;Ontology_term=SO:0000004;	NA	exon:Ha412HOChr12g0538381.9	mRNA:Ha412HOChr12g0538381	NA	NA	SO:0000004	NA	NA	NA	NA
Ha412HOChr12	EuGene	exon	8740401	8740491	NA	-	NA	ID=exon:Ha412HOChr12g0538381.8;Parent=mRNA:Ha412HOChr12g0538381;Ontology_term=SO:0000004;	NA	exon:Ha412HOChr12g0538381.8	mRNA:Ha412HOChr12g0538381	NA	NA	SO:0000004	NA	NA	NA	NA
Ha412HOChr12	EuGene	exon	8740624	8740679	NA	-	NA	ID=exon:Ha412HOChr12g0538381.7;Parent=mRNA:Ha412HOChr12g0538381;Ontology_term=SO:0000004;	NA	exon:Ha412HOChr12g0538381.7	mRNA:Ha412HOChr12g0538381	NA	NA	SO:0000004	NA	NA	NA	NA
Ha412HOChr12	EuGene	exon	8741930	8742055	NA	-	NA	ID=exon:Ha412HOChr12g0538381.6;Parent=mRNA:Ha412HOChr12g0538381;Ontology_term=SO:0000004;	NA	exon:Ha412HOChr12g0538381.6	mRNA:Ha412HOChr12g0538381	NA	NA	SO:0000004	NA	NA	NA	NA
Ha412HOChr12	EuGene	exon	8742144	8742278	NA	-	NA	ID=exon:Ha412HOChr12g0538381.5;Parent=mRNA:Ha412HOChr12g0538381;Ontology_term=SO:0000004;	NA	exon:Ha412HOChr12g0538381.5	mRNA:Ha412HOChr12g0538381	NA	NA	SO:0000004	NA	NA	NA	NA
Ha412HOChr12	EuGene	exon	8743186	8743305	NA	-	NA	ID=exon:Ha412HOChr12g0538381.4;Parent=mRNA:Ha412HOChr12g0538381;Ontology_term=SO:0000004;	NA	exon:Ha412HOChr12g0538381.4	mRNA:Ha412HOChr12g0538381	NA	NA	SO:0000004	NA	NA	NA	NA
Ha412HOChr12	EuGene	exon	8744351	8744559	NA	-	NA	ID=exon:Ha412HOChr12g0538381.3;Parent=mRNA:Ha412HOChr12g0538381;Ontology_term=SO:0000004;	NA	exon:Ha412HOChr12g0538381.3	mRNA:Ha412HOChr12g0538381	NA	NA	SO:0000004	NA	NA	NA	NA
Ha412HOChr12	EuGene	exon	8745599	8745714	NA	-	NA	ID=exon:Ha412HOChr12g0538381.2;Parent=mRNA:Ha412HOChr12g0538381;Ontology_term=SO:0000004;	NA	exon:Ha412HOChr12g0538381.2	mRNA:Ha412HOChr12g0538381	NA	NA	SO:0000004	NA	NA	NA	NA
Ha412HOChr12	EuGene	exon	8746626	8748544	NA	-	NA	ID=exon:Ha412HOChr12g0538381.1;Parent=mRNA:Ha412HOChr12g0538381;Ontology_term=SO:0000200;	NA	exon:Ha412HOChr12g0538381.1	mRNA:Ha412HOChr12g0538381	NA	NA	SO:0000200	NA	NA	NA	NA
Ha412HOChr12	EuGene	three_prime_UTR	8721370	8722238	NA	-	NA	ID=three_prime_UTR:Ha412HOChr12g0538381.0;Parent=mRNA:Ha412HOChr12g0538381;Ontology_term=SO:0000205;est_cons=100.0;est_incons=0.0;	NA	three_prime_UTR:Ha412HOChr12g0538381.0	mRNA:Ha412HOChr12g0538381	NA	NA	SO:0000205	100.0	0.0	NA	NA
Ha412HOChr12	EuGene	CDS	8722239	8722386	NA	-	1	ID=CDS:Ha412HOChr12g0538381.22;Parent=mRNA:Ha412HOChr12g0538381;Ontology_term=SO:0000197;est_cons=100.0;est_incons=0.0;	NA	CDS:Ha412HOChr12g0538381.22	mRNA:Ha412HOChr12g0538381	NA	NA	SO:0000197	100.0	0.0	NA	NA
Ha412HOChr12	EuGene	CDS	8727638	8727729	NA	-	0	ID=CDS:Ha412HOChr12g0538381.21;Parent=mRNA:Ha412HOChr12g0538381;Ontology_term=SO:0000004;est_cons=100.0;est_incons=0.0;	NA	CDS:Ha412HOChr12g0538381.21	mRNA:Ha412HOChr12g0538381	NA	NA	SO:0000004	100.0	0.0	NA	NA
Ha412HOChr12	EuGene	CDS	8729219	8729461	NA	-	0	ID=CDS:Ha412HOChr12g0538381.20;Parent=mRNA:Ha412HOChr12g0538381;Ontology_term=SO:0000004;est_cons=100.0;est_incons=0.0;	NA	CDS:Ha412HOChr12g0538381.20	mRNA:Ha412HOChr12g0538381	NA	NA	SO:0000004	100.0	0.0	NA	NA
Ha412HOChr12	EuGene	CDS	8729549	8729729	NA	-	1	ID=CDS:Ha412HOChr12g0538381.19;Parent=mRNA:Ha412HOChr12g0538381;Ontology_term=SO:0000004;est_cons=100.0;est_incons=0.0;	NA	CDS:Ha412HOChr12g0538381.19	mRNA:Ha412HOChr12g0538381	NA	NA	SO:0000004	100.0	0.0	NA	NA
Ha412HOChr12	EuGene	CDS	8729815	8730098	NA	-	0	ID=CDS:Ha412HOChr12g0538381.18;Parent=mRNA:Ha412HOChr12g0538381;Ontology_term=SO:0000004;est_cons=100.0;est_incons=0.0;	NA	CDS:Ha412HOChr12g0538381.18	mRNA:Ha412HOChr12g0538381	NA	NA	SO:0000004	100.0	0.0	NA	NA
Ha412HOChr12	EuGene	CDS	8731753	8731941	NA	-	0	ID=CDS:Ha412HOChr12g0538381.17;Parent=mRNA:Ha412HOChr12g0538381;Ontology_term=SO:0000004;est_cons=100.0;est_incons=0.0;	NA	CDS:Ha412HOChr12g0538381.17	mRNA:Ha412HOChr12g0538381	NA	NA	SO:0000004	100.0	0.0	NA	NA
Ha412HOChr12	EuGene	CDS	8732754	8732988	NA	-	1	ID=CDS:Ha412HOChr12g0538381.16;Parent=mRNA:Ha412HOChr12g0538381;Ontology_term=SO:0000004;est_cons=100.0;est_incons=0.0;	NA	CDS:Ha412HOChr12g0538381.16	mRNA:Ha412HOChr12g0538381	NA	NA	SO:0000004	100.0	0.0	NA	NA
Ha412HOChr12	EuGene	CDS	8734139	8734266	NA	-	0	ID=CDS:Ha412HOChr12g0538381.15;Parent=mRNA:Ha412HOChr12g0538381;Ontology_term=SO:0000004;est_cons=100.0;est_incons=0.0;	NA	CDS:Ha412HOChr12g0538381.15	mRNA:Ha412HOChr12g0538381	NA	NA	SO:0000004	100.0	0.0	NA	NA
Ha412HOChr12	EuGene	CDS	8735141	8735415	NA	-	2	ID=CDS:Ha412HOChr12g0538381.14;Parent=mRNA:Ha412HOChr12g0538381;Ontology_term=SO:0000004;est_cons=100.0;est_incons=0.0;	NA	CDS:Ha412HOChr12g0538381.14	mRNA:Ha412HOChr12g0538381	NA	NA	SO:0000004	100.0	0.0	NA	NA
Ha412HOChr12	EuGene	CDS	8736484	8736592	NA	-	0	ID=CDS:Ha412HOChr12g0538381.13;Parent=mRNA:Ha412HOChr12g0538381;Ontology_term=SO:0000004;est_cons=100.0;est_incons=0.0;	NA	CDS:Ha412HOChr12g0538381.13	mRNA:Ha412HOChr12g0538381	NA	NA	SO:0000004	100.0	0.0	NA	NA
Ha412HOChr12	EuGene	CDS	8736724	8736817	NA	-	1	ID=CDS:Ha412HOChr12g0538381.12;Parent=mRNA:Ha412HOChr12g0538381;Ontology_term=SO:0000004;est_cons=100.0;est_incons=0.0;	NA	CDS:Ha412HOChr12g0538381.12	mRNA:Ha412HOChr12g0538381	NA	NA	SO:0000004	100.0	0.0	NA	NA
Ha412HOChr12	EuGene	CDS	8737796	8738123	NA	-	2	ID=CDS:Ha412HOChr12g0538381.11;Parent=mRNA:Ha412HOChr12g0538381;Ontology_term=SO:0000004;est_cons=100.0;est_incons=0.0;	NA	CDS:Ha412HOChr12g0538381.11	mRNA:Ha412HOChr12g0538381	NA	NA	SO:0000004	100.0	0.0	NA	NA
Ha412HOChr12	EuGene	CDS	8739339	8739551	NA	-	2	ID=CDS:Ha412HOChr12g0538381.10;Parent=mRNA:Ha412HOChr12g0538381;Ontology_term=SO:0000004;est_cons=100.0;est_incons=0.0;	NA	CDS:Ha412HOChr12g0538381.10	mRNA:Ha412HOChr12g0538381	NA	NA	SO:0000004	100.0	0.0	NA	NA
Ha412HOChr12	EuGene	CDS	8739822	8739939	NA	-	0	ID=CDS:Ha412HOChr12g0538381.9;Parent=mRNA:Ha412HOChr12g0538381;Ontology_term=SO:0000004;est_cons=100.0;est_incons=0.0;	NA	CDS:Ha412HOChr12g0538381.9	mRNA:Ha412HOChr12g0538381	NA	NA	SO:0000004	100.0	0.0	NA	NA
Ha412HOChr12	EuGene	CDS	8740401	8740491	NA	-	1	ID=CDS:Ha412HOChr12g0538381.8;Parent=mRNA:Ha412HOChr12g0538381;Ontology_term=SO:0000004;est_cons=100.0;est_incons=0.0;	NA	CDS:Ha412HOChr12g0538381.8	mRNA:Ha412HOChr12g0538381	NA	NA	SO:0000004	100.0	0.0	NA	NA
Ha412HOChr12	EuGene	CDS	8740624	8740679	NA	-	0	ID=CDS:Ha412HOChr12g0538381.7;Parent=mRNA:Ha412HOChr12g0538381;Ontology_term=SO:0000004;est_cons=100.0;est_incons=0.0;	NA	CDS:Ha412HOChr12g0538381.7	mRNA:Ha412HOChr12g0538381	NA	NA	SO:0000004	100.0	0.0	NA	NA
Ha412HOChr12	EuGene	CDS	8741930	8742055	NA	-	0	ID=CDS:Ha412HOChr12g0538381.6;Parent=mRNA:Ha412HOChr12g0538381;Ontology_term=SO:0000004;est_cons=100.0;est_incons=0.0;	NA	CDS:Ha412HOChr12g0538381.6	mRNA:Ha412HOChr12g0538381	NA	NA	SO:0000004	100.0	0.0	NA	NA
Ha412HOChr12	EuGene	CDS	8742144	8742278	NA	-	0	ID=CDS:Ha412HOChr12g0538381.5;Parent=mRNA:Ha412HOChr12g0538381;Ontology_term=SO:0000004;est_cons=100.0;est_incons=0.0;	NA	CDS:Ha412HOChr12g0538381.5	mRNA:Ha412HOChr12g0538381	NA	NA	SO:0000004	100.0	0.0	NA	NA
Ha412HOChr12	EuGene	CDS	8743186	8743305	NA	-	0	ID=CDS:Ha412HOChr12g0538381.4;Parent=mRNA:Ha412HOChr12g0538381;Ontology_term=SO:0000004;est_cons=100.0;est_incons=0.0;	NA	CDS:Ha412HOChr12g0538381.4	mRNA:Ha412HOChr12g0538381	NA	NA	SO:0000004	100.0	0.0	NA	NA
Ha412HOChr12	EuGene	CDS	8744351	8744559	NA	-	2	ID=CDS:Ha412HOChr12g0538381.3;Parent=mRNA:Ha412HOChr12g0538381;Ontology_term=SO:0000004;est_cons=100.0;est_incons=0.0;	NA	CDS:Ha412HOChr12g0538381.3	mRNA:Ha412HOChr12g0538381	NA	NA	SO:0000004	100.0	0.0	NA	NA
Ha412HOChr12	EuGene	CDS	8745599	8745714	NA	-	1	ID=CDS:Ha412HOChr12g0538381.2;Parent=mRNA:Ha412HOChr12g0538381;Ontology_term=SO:0000004;est_cons=100.0;est_incons=0.0;	NA	CDS:Ha412HOChr12g0538381.2	mRNA:Ha412HOChr12g0538381	NA	NA	SO:0000004	100.0	0.0	NA	NA
Ha412HOChr12	EuGene	CDS	8746626	8747443	NA	-	0	ID=CDS:Ha412HOChr12g0538381.1;Parent=mRNA:Ha412HOChr12g0538381;Ontology_term=SO:0000196;est_cons=100.0;est_incons=0.0;	NA	CDS:Ha412HOChr12g0538381.1	mRNA:Ha412HOChr12g0538381	NA	NA	SO:0000196	100.0	0.0	NA	NA
Ha412HOChr12	EuGene	five_prime_UTR	8747444	8748544	NA	-	NA	ID=five_prime_UTR:Ha412HOChr12g0538381.44;Parent=mRNA:Ha412HOChr12g0538381;Ontology_term=SO:0000204;est_cons=100.0;est_incons=0.0;	NA	five_prime_UTR:Ha412HOChr12g0538381.44	mRNA:Ha412HOChr12g0538381	NA	NA	SO:0000204	100.0	0.0	NA	NA
Ha412HOChr12	EuGene	gene	8753076	8753150	NA	-	NA	ID=gene:Ha412HOChr12g0538391;Name=Ha412HOChr12g0538391;locus_tag=Ha412HOChr12g0538391;anti_codon=TTC;product=tRNA-Glu;	Ha412HOChr12g0538391	gene:Ha412HOChr12g0538391	NA	Ha412HOChr12g0538391	tRNA-Glu	NA	NA	NA	NA	NA
Ha412HOChr12	EuGene	tRNA	8753076	8753150	NA	-	NA	ID=ncRNA:Ha412HOChr12g0538391;Parent=gene:Ha412HOChr12g0538391;Name=Ha412HOChr12g0538391;locus_tag=Ha412HOChr12g0538391;anti_codon=TTC;product=tRNA-Glu;	Ha412HOChr12g0538391	ncRNA:Ha412HOChr12g0538391	gene:Ha412HOChr12g0538391	Ha412HOChr12g0538391	tRNA-Glu	NA	NA	NA	NA	NA
Ha412HOChr12	EuGene	gene	8768895	8769758	NA	+	NA	ID=gene:Ha412HOChr12g0538401;Name=Ha412HOChr12g0538401;locus_tag=Ha412HOChr12g0538401;	Ha412HOChr12g0538401	gene:Ha412HOChr12g0538401	NA	Ha412HOChr12g0538401	NA	NA	NA	NA	NA	NA
Ha412HOChr12	EuGene	mRNA	8768895	8769758	NA	+	NA	ID=mRNA:Ha412HOChr12g0538401;Parent=gene:Ha412HOChr12g0538401;Name=Ha412HOChr12g0538401;locus_tag=Ha412HOChr12g0538401;product=Putative%20arabinogalactan%20protein%2016%2F20%2F22%2F41;Ontology_term=GO:0016021;	Ha412HOChr12g0538401	mRNA:Ha412HOChr12g0538401	gene:Ha412HOChr12g0538401	Ha412HOChr12g0538401	Putative%20arabinogalactan%20protein%2016%2F20%2F22%2F41	GO:0016021	NA	NA	NA	NA
Ha412HOChr12	EuGene	exon	8768895	8769093	NA	+	NA	ID=exon:Ha412HOChr12g0538401.1;Parent=mRNA:Ha412HOChr12g0538401;Ontology_term=SO:0000200;	NA	exon:Ha412HOChr12g0538401.1	mRNA:Ha412HOChr12g0538401	NA	NA	SO:0000200	NA	NA	NA	NA
Ha412HOChr12	EuGene	exon	8769500	8769758	NA	+	NA	ID=exon:Ha412HOChr12g0538401.2;Parent=mRNA:Ha412HOChr12g0538401;Ontology_term=SO:0000202;	NA	exon:Ha412HOChr12g0538401.2	mRNA:Ha412HOChr12g0538401	NA	NA	SO:0000202	NA	NA	NA	NA
Ha412HOChr12	EuGene	five_prime_UTR	8768895	8768978	NA	+	NA	ID=five_prime_UTR:Ha412HOChr12g0538401.0;Parent=mRNA:Ha412HOChr12g0538401;Ontology_term=SO:0000204;est_cons=100.0;est_incons=0.0;	NA	five_prime_UTR:Ha412HOChr12g0538401.0	mRNA:Ha412HOChr12g0538401	NA	NA	SO:0000204	100.0	0.0	NA	NA
Ha412HOChr12	EuGene	CDS	8768979	8769093	NA	+	0	ID=CDS:Ha412HOChr12g0538401.1;Parent=mRNA:Ha412HOChr12g0538401;Ontology_term=SO:0000196;est_cons=100.0;est_incons=0.0;	NA	CDS:Ha412HOChr12g0538401.1	mRNA:Ha412HOChr12g0538401	NA	NA	SO:0000196	100.0	0.0	NA	NA
Ha412HOChr12	EuGene	CDS	8769500	8769573	NA	+	2	ID=CDS:Ha412HOChr12g0538401.2;Parent=mRNA:Ha412HOChr12g0538401;Ontology_term=SO:0000197;est_cons=100.0;est_incons=0.0;	NA	CDS:Ha412HOChr12g0538401.2	mRNA:Ha412HOChr12g0538401	NA	NA	SO:0000197	100.0	0.0	NA	NA
Ha412HOChr12	EuGene	three_prime_UTR	8769574	8769758	NA	+	NA	ID=three_prime_UTR:Ha412HOChr12g0538401.4;Parent=mRNA:Ha412HOChr12g0538401;Ontology_term=SO:0000205;est_cons=100.0;est_incons=0.0;	NA	three_prime_UTR:Ha412HOChr12g0538401.4	mRNA:Ha412HOChr12g0538401	NA	NA	SO:0000205	100.0	0.0	NA	NA
Ha412HOChr12	EuGene	gene	8771691	8773183	NA	-	NA	ID=gene:Ha412HOChr12g0538411;Name=Ha412HOChr12g0538411;locus_tag=Ha412HOChr12g0538411;	Ha412HOChr12g0538411	gene:Ha412HOChr12g0538411	NA	Ha412HOChr12g0538411	NA	NA	NA	NA	NA	NA
Ha412HOChr12	EuGene	mRNA	8771691	8773183	NA	-	NA	ID=mRNA:Ha412HOChr12g0538411;Parent=gene:Ha412HOChr12g0538411;Name=Ha412HOChr12g0538411;locus_tag=Ha412HOChr12g0538411;product=hypothetical%20protein;	Ha412HOChr12g0538411	mRNA:Ha412HOChr12g0538411	gene:Ha412HOChr12g0538411	Ha412HOChr12g0538411	hypothetical%20protein	NA	NA	NA	NA	NA
Ha412HOChr12	EuGene	exon	8771691	8771971	NA	-	NA	ID=exon:Ha412HOChr12g0538411.3;Parent=mRNA:Ha412HOChr12g0538411;Ontology_term=SO:0000202;	NA	exon:Ha412HOChr12g0538411.3	mRNA:Ha412HOChr12g0538411	NA	NA	SO:0000202	NA	NA	NA	NA
Ha412HOChr12	EuGene	exon	8772728	8772865	NA	-	NA	ID=exon:Ha412HOChr12g0538411.2;Parent=mRNA:Ha412HOChr12g0538411;Ontology_term=SO:0000004;	NA	exon:Ha412HOChr12g0538411.2	mRNA:Ha412HOChr12g0538411	NA	NA	SO:0000004	NA	NA	NA	NA
Ha412HOChr12	EuGene	exon	8772954	8773183	NA	-	NA	ID=exon:Ha412HOChr12g0538411.1;Parent=mRNA:Ha412HOChr12g0538411;Ontology_term=SO:0000200;	NA	exon:Ha412HOChr12g0538411.1	mRNA:Ha412HOChr12g0538411	NA	NA	SO:0000200	NA	NA	NA	NA
Ha412HOChr12	EuGene	three_prime_UTR	8771691	8771940	NA	-	NA	ID=three_prime_UTR:Ha412HOChr12g0538411.0;Parent=mRNA:Ha412HOChr12g0538411;Ontology_term=SO:0000205;est_cons=100.0;est_incons=0.0;	NA	three_prime_UTR:Ha412HOChr12g0538411.0	mRNA:Ha412HOChr12g0538411	NA	NA	SO:0000205	100.0	0.0	NA	NA
Ha412HOChr12	EuGene	CDS	8771941	8771971	NA	-	1	ID=CDS:Ha412HOChr12g0538411.3;Parent=mRNA:Ha412HOChr12g0538411;Ontology_term=SO:0000197;est_cons=100.0;est_incons=0.0;	NA	CDS:Ha412HOChr12g0538411.3	mRNA:Ha412HOChr12g0538411	NA	NA	SO:0000197	100.0	0.0	NA	NA
Ha412HOChr12	EuGene	CDS	8772728	8772865	NA	-	1	ID=CDS:Ha412HOChr12g0538411.2;Parent=mRNA:Ha412HOChr12g0538411;Ontology_term=SO:0000004;est_cons=100.0;est_incons=0.0;	NA	CDS:Ha412HOChr12g0538411.2	mRNA:Ha412HOChr12g0538411	NA	NA	SO:0000004	100.0	0.0	NA	NA
Ha412HOChr12	EuGene	CDS	8772954	8773183	NA	-	0	ID=CDS:Ha412HOChr12g0538411.1;Parent=mRNA:Ha412HOChr12g0538411;Ontology_term=SO:0000196;est_cons=63.9;est_incons=0.0;	NA	CDS:Ha412HOChr12g0538411.1	mRNA:Ha412HOChr12g0538411	NA	NA	SO:0000196	63.9	0.0	NA	NA
Ha412HOChr12	EuGene	gene	8774550	8779224	NA	+	NA	ID=gene:Ha412HOChr12g0538421;Name=Ha412HOChr12g0538421;locus_tag=Ha412HOChr12g0538421;	Ha412HOChr12g0538421	gene:Ha412HOChr12g0538421	NA	Ha412HOChr12g0538421	NA	NA	NA	NA	NA	NA
Ha412HOChr12	EuGene	mRNA	8774550	8779224	NA	+	NA	ID=mRNA:Ha412HOChr12g0538421;Parent=gene:Ha412HOChr12g0538421;Name=Ha412HOChr12g0538421;locus_tag=Ha412HOChr12g0538421;product=putative%20protein;Ontology_term=GO:0003899,GO:0032774;	Ha412HOChr12g0538421	mRNA:Ha412HOChr12g0538421	gene:Ha412HOChr12g0538421	Ha412HOChr12g0538421	putative%20protein	GO:0003899,GO:0032774	NA	NA	NA	NA
Ha412HOChr12	EuGene	exon	8774550	8774994	NA	+	NA	ID=exon:Ha412HOChr12g0538421.1;Parent=mRNA:Ha412HOChr12g0538421;Ontology_term=SO:0000200;	NA	exon:Ha412HOChr12g0538421.1	mRNA:Ha412HOChr12g0538421	NA	NA	SO:0000200	NA	NA	NA	NA
Ha412HOChr12	EuGene	exon	8776444	8776529	NA	+	NA	ID=exon:Ha412HOChr12g0538421.2;Parent=mRNA:Ha412HOChr12g0538421;Ontology_term=SO:0000004;	NA	exon:Ha412HOChr12g0538421.2	mRNA:Ha412HOChr12g0538421	NA	NA	SO:0000004	NA	NA	NA	NA
Ha412HOChr12	EuGene	exon	8777017	8777095	NA	+	NA	ID=exon:Ha412HOChr12g0538421.3;Parent=mRNA:Ha412HOChr12g0538421;Ontology_term=SO:0000004;	NA	exon:Ha412HOChr12g0538421.3	mRNA:Ha412HOChr12g0538421	NA	NA	SO:0000004	NA	NA	NA	NA
Ha412HOChr12	EuGene	exon	8777200	8777259	NA	+	NA	ID=exon:Ha412HOChr12g0538421.4;Parent=mRNA:Ha412HOChr12g0538421;Ontology_term=SO:0000004;	NA	exon:Ha412HOChr12g0538421.4	mRNA:Ha412HOChr12g0538421	NA	NA	SO:0000004	NA	NA	NA	NA
Ha412HOChr12	EuGene	exon	8777368	8777489	NA	+	NA	ID=exon:Ha412HOChr12g0538421.5;Parent=mRNA:Ha412HOChr12g0538421;Ontology_term=SO:0000004;	NA	exon:Ha412HOChr12g0538421.5	mRNA:Ha412HOChr12g0538421	NA	NA	SO:0000004	NA	NA	NA	NA
Ha412HOChr12	EuGene	exon	8778809	8778880	NA	+	NA	ID=exon:Ha412HOChr12g0538421.6;Parent=mRNA:Ha412HOChr12g0538421;Ontology_term=SO:0000004;	NA	exon:Ha412HOChr12g0538421.6	mRNA:Ha412HOChr12g0538421	NA	NA	SO:0000004	NA	NA	NA	NA
Ha412HOChr12	EuGene	exon	8778974	8779224	NA	+	NA	ID=exon:Ha412HOChr12g0538421.7;Parent=mRNA:Ha412HOChr12g0538421;Ontology_term=SO:0000202;	NA	exon:Ha412HOChr12g0538421.7	mRNA:Ha412HOChr12g0538421	NA	NA	SO:0000202	NA	NA	NA	NA
Ha412HOChr12	EuGene	five_prime_UTR	8774550	8774553	NA	+	NA	ID=five_prime_UTR:Ha412HOChr12g0538421.0;Parent=mRNA:Ha412HOChr12g0538421;Ontology_term=SO:0000204;est_cons=100.0;est_incons=0.0;	NA	five_prime_UTR:Ha412HOChr12g0538421.0	mRNA:Ha412HOChr12g0538421	NA	NA	SO:0000204	100.0	0.0	NA	NA
Ha412HOChr12	EuGene	CDS	8774554	8774994	NA	+	0	ID=CDS:Ha412HOChr12g0538421.1;Parent=mRNA:Ha412HOChr12g0538421;Ontology_term=SO:0000196;est_cons=100.0;est_incons=0.0;	NA	CDS:Ha412HOChr12g0538421.1	mRNA:Ha412HOChr12g0538421	NA	NA	SO:0000196	100.0	0.0	NA	NA
Ha412HOChr12	EuGene	CDS	8776444	8776529	NA	+	0	ID=CDS:Ha412HOChr12g0538421.2;Parent=mRNA:Ha412HOChr12g0538421;Ontology_term=SO:0000004;est_cons=100.0;est_incons=0.0;	NA	CDS:Ha412HOChr12g0538421.2	mRNA:Ha412HOChr12g0538421	NA	NA	SO:0000004	100.0	0.0	NA	NA
Ha412HOChr12	EuGene	CDS	8777017	8777095	NA	+	1	ID=CDS:Ha412HOChr12g0538421.3;Parent=mRNA:Ha412HOChr12g0538421;Ontology_term=SO:0000004;est_cons=100.0;est_incons=0.0;	NA	CDS:Ha412HOChr12g0538421.3	mRNA:Ha412HOChr12g0538421	NA	NA	SO:0000004	100.0	0.0	NA	NA
Ha412HOChr12	EuGene	CDS	8777200	8777259	NA	+	0	ID=CDS:Ha412HOChr12g0538421.4;Parent=mRNA:Ha412HOChr12g0538421;Ontology_term=SO:0000004;est_cons=100.0;est_incons=0.0;	NA	CDS:Ha412HOChr12g0538421.4	mRNA:Ha412HOChr12g0538421	NA	NA	SO:0000004	100.0	0.0	NA	NA
Ha412HOChr12	EuGene	CDS	8777368	8777489	NA	+	0	ID=CDS:Ha412HOChr12g0538421.5;Parent=mRNA:Ha412HOChr12g0538421;Ontology_term=SO:0000004;est_cons=100.0;est_incons=0.0;	NA	CDS:Ha412HOChr12g0538421.5	mRNA:Ha412HOChr12g0538421	NA	NA	SO:0000004	100.0	0.0	NA	NA
Ha412HOChr12	EuGene	CDS	8778809	8778880	NA	+	1	ID=CDS:Ha412HOChr12g0538421.6;Parent=mRNA:Ha412HOChr12g0538421;Ontology_term=SO:0000004;est_cons=100.0;est_incons=0.0;	NA	CDS:Ha412HOChr12g0538421.6	mRNA:Ha412HOChr12g0538421	NA	NA	SO:0000004	100.0	0.0	NA	NA
Ha412HOChr12	EuGene	CDS	8778974	8779076	NA	+	1	ID=CDS:Ha412HOChr12g0538421.7;Parent=mRNA:Ha412HOChr12g0538421;Ontology_term=SO:0000197;est_cons=100.0;est_incons=0.0;	NA	CDS:Ha412HOChr12g0538421.7	mRNA:Ha412HOChr12g0538421	NA	NA	SO:0000197	100.0	0.0	NA	NA
Ha412HOChr12	EuGene	three_prime_UTR	8779077	8779224	NA	+	NA	ID=three_prime_UTR:Ha412HOChr12g0538421.14;Parent=mRNA:Ha412HOChr12g0538421;Ontology_term=SO:0000205;est_cons=100.0;est_incons=0.0;	NA	three_prime_UTR:Ha412HOChr12g0538421.14	mRNA:Ha412HOChr12g0538421	NA	NA	SO:0000205	100.0	0.0	NA	NA
Ha412HOChr12	EuGene	gene	8782125	8787851	NA	-	NA	ID=gene:Ha412HOChr12g0538431;Name=Ha412HOChr12g0538431;locus_tag=Ha412HOChr12g0538431;	Ha412HOChr12g0538431	gene:Ha412HOChr12g0538431	NA	Ha412HOChr12g0538431	NA	NA	NA	NA	NA	NA
Ha412HOChr12	EuGene	mRNA	8782125	8787851	NA	-	NA	ID=mRNA:Ha412HOChr12g0538431;Parent=gene:Ha412HOChr12g0538431;Name=Ha412HOChr12g0538431;locus_tag=Ha412HOChr12g0538431;product=Putative%20histone%20acetyltransferase;Ontology_term=GO:0000781,GO:0000790,GO:0005829,GO:0010485,GO:0042393,GO:0006348,GO:0043967;ec_number=2.3.1.48;	Ha412HOChr12g0538431	mRNA:Ha412HOChr12g0538431	gene:Ha412HOChr12g0538431	Ha412HOChr12g0538431	Putative%20histone%20acetyltransferase	GO:0000781,GO:0000790,GO:0005829,GO:0010485,GO:0042393,GO:0006348,GO:0043967	NA	NA	2.3.1.48	NA
Ha412HOChr12	EuGene	exon	8782125	8782915	NA	-	NA	ID=exon:Ha412HOChr12g0538431.10;Parent=mRNA:Ha412HOChr12g0538431;Ontology_term=SO:0000202;	NA	exon:Ha412HOChr12g0538431.10	mRNA:Ha412HOChr12g0538431	NA	NA	SO:0000202	NA	NA	NA	NA
Ha412HOChr12	EuGene	exon	8784334	8784491	NA	-	NA	ID=exon:Ha412HOChr12g0538431.9;Parent=mRNA:Ha412HOChr12g0538431;Ontology_term=SO:0000004;	NA	exon:Ha412HOChr12g0538431.9	mRNA:Ha412HOChr12g0538431	NA	NA	SO:0000004	NA	NA	NA	NA
Ha412HOChr12	EuGene	exon	8784600	8784675	NA	-	NA	ID=exon:Ha412HOChr12g0538431.8;Parent=mRNA:Ha412HOChr12g0538431;Ontology_term=SO:0000004;	NA	exon:Ha412HOChr12g0538431.8	mRNA:Ha412HOChr12g0538431	NA	NA	SO:0000004	NA	NA	NA	NA
Ha412HOChr12	EuGene	exon	8785305	8785380	NA	-	NA	ID=exon:Ha412HOChr12g0538431.7;Parent=mRNA:Ha412HOChr12g0538431;Ontology_term=SO:0000004;	NA	exon:Ha412HOChr12g0538431.7	mRNA:Ha412HOChr12g0538431	NA	NA	SO:0000004	NA	NA	NA	NA
Ha412HOChr12	EuGene	exon	8785492	8785568	NA	-	NA	ID=exon:Ha412HOChr12g0538431.6;Parent=mRNA:Ha412HOChr12g0538431;Ontology_term=SO:0000004;	NA	exon:Ha412HOChr12g0538431.6	mRNA:Ha412HOChr12g0538431	NA	NA	SO:0000004	NA	NA	NA	NA
Ha412HOChr12	EuGene	exon	8785657	8785695	NA	-	NA	ID=exon:Ha412HOChr12g0538431.5;Parent=mRNA:Ha412HOChr12g0538431;Ontology_term=SO:0000004;	NA	exon:Ha412HOChr12g0538431.5	mRNA:Ha412HOChr12g0538431	NA	NA	SO:0000004	NA	NA	NA	NA
Ha412HOChr12	EuGene	exon	8785820	8785888	NA	-	NA	ID=exon:Ha412HOChr12g0538431.4;Parent=mRNA:Ha412HOChr12g0538431;Ontology_term=SO:0000004;	NA	exon:Ha412HOChr12g0538431.4	mRNA:Ha412HOChr12g0538431	NA	NA	SO:0000004	NA	NA	NA	NA
Ha412HOChr12	EuGene	exon	8786619	8786728	NA	-	NA	ID=exon:Ha412HOChr12g0538431.3;Parent=mRNA:Ha412HOChr12g0538431;Ontology_term=SO:0000004;	NA	exon:Ha412HOChr12g0538431.3	mRNA:Ha412HOChr12g0538431	NA	NA	SO:0000004	NA	NA	NA	NA
Ha412HOChr12	EuGene	exon	8787554	8787595	NA	-	NA	ID=exon:Ha412HOChr12g0538431.2;Parent=mRNA:Ha412HOChr12g0538431;Ontology_term=SO:0000004;	NA	exon:Ha412HOChr12g0538431.2	mRNA:Ha412HOChr12g0538431	NA	NA	SO:0000004	NA	NA	NA	NA
Ha412HOChr12	EuGene	exon	8787679	8787851	NA	-	NA	ID=exon:Ha412HOChr12g0538431.1;Parent=mRNA:Ha412HOChr12g0538431;Ontology_term=SO:0000200;	NA	exon:Ha412HOChr12g0538431.1	mRNA:Ha412HOChr12g0538431	NA	NA	SO:0000200	NA	NA	NA	NA
Ha412HOChr12	EuGene	three_prime_UTR	8782125	8782264	NA	-	NA	ID=three_prime_UTR:Ha412HOChr12g0538431.0;Parent=mRNA:Ha412HOChr12g0538431;Ontology_term=SO:0000205;est_cons=100.0;est_incons=0.0;	NA	three_prime_UTR:Ha412HOChr12g0538431.0	mRNA:Ha412HOChr12g0538431	NA	NA	SO:0000205	100.0	0.0	NA	NA
Ha412HOChr12	EuGene	CDS	8782265	8782915	NA	-	0	ID=CDS:Ha412HOChr12g0538431.10;Parent=mRNA:Ha412HOChr12g0538431;Ontology_term=SO:0000197;est_cons=100.0;est_incons=0.0;	NA	CDS:Ha412HOChr12g0538431.10	mRNA:Ha412HOChr12g0538431	NA	NA	SO:0000197	100.0	0.0	NA	NA
Ha412HOChr12	EuGene	CDS	8784334	8784491	NA	-	2	ID=CDS:Ha412HOChr12g0538431.9;Parent=mRNA:Ha412HOChr12g0538431;Ontology_term=SO:0000004;est_cons=100.0;est_incons=0.0;	NA	CDS:Ha412HOChr12g0538431.9	mRNA:Ha412HOChr12g0538431	NA	NA	SO:0000004	100.0	0.0	NA	NA
Ha412HOChr12	EuGene	CDS	8784600	8784675	NA	-	0	ID=CDS:Ha412HOChr12g0538431.8;Parent=mRNA:Ha412HOChr12g0538431;Ontology_term=SO:0000004;est_cons=100.0;est_incons=0.0;	NA	CDS:Ha412HOChr12g0538431.8	mRNA:Ha412HOChr12g0538431	NA	NA	SO:0000004	100.0	0.0	NA	NA
Ha412HOChr12	EuGene	CDS	8785305	8785380	NA	-	1	ID=CDS:Ha412HOChr12g0538431.7;Parent=mRNA:Ha412HOChr12g0538431;Ontology_term=SO:0000004;est_cons=100.0;est_incons=0.0;	NA	CDS:Ha412HOChr12g0538431.7	mRNA:Ha412HOChr12g0538431	NA	NA	SO:0000004	100.0	0.0	NA	NA
Ha412HOChr12	EuGene	CDS	8785492	8785568	NA	-	0	ID=CDS:Ha412HOChr12g0538431.6;Parent=mRNA:Ha412HOChr12g0538431;Ontology_term=SO:0000004;est_cons=100.0;est_incons=0.0;	NA	CDS:Ha412HOChr12g0538431.6	mRNA:Ha412HOChr12g0538431	NA	NA	SO:0000004	100.0	0.0	NA	NA
Ha412HOChr12	EuGene	CDS	8785657	8785695	NA	-	0	ID=CDS:Ha412HOChr12g0538431.5;Parent=mRNA:Ha412HOChr12g0538431;Ontology_term=SO:0000004;est_cons=100.0;est_incons=0.0;	NA	CDS:Ha412HOChr12g0538431.5	mRNA:Ha412HOChr12g0538431	NA	NA	SO:0000004	100.0	0.0	NA	NA
Ha412HOChr12	EuGene	CDS	8785820	8785888	NA	-	0	ID=CDS:Ha412HOChr12g0538431.4;Parent=mRNA:Ha412HOChr12g0538431;Ontology_term=SO:0000004;est_cons=100.0;est_incons=0.0;	NA	CDS:Ha412HOChr12g0538431.4	mRNA:Ha412HOChr12g0538431	NA	NA	SO:0000004	100.0	0.0	NA	NA
Ha412HOChr12	EuGene	CDS	8786619	8786728	NA	-	2	ID=CDS:Ha412HOChr12g0538431.3;Parent=mRNA:Ha412HOChr12g0538431;Ontology_term=SO:0000004;est_cons=100.0;est_incons=0.0;	NA	CDS:Ha412HOChr12g0538431.3	mRNA:Ha412HOChr12g0538431	NA	NA	SO:0000004	100.0	0.0	NA	NA
Ha412HOChr12	EuGene	CDS	8787554	8787595	NA	-	2	ID=CDS:Ha412HOChr12g0538431.2;Parent=mRNA:Ha412HOChr12g0538431;Ontology_term=SO:0000004;est_cons=100.0;est_incons=0.0;	NA	CDS:Ha412HOChr12g0538431.2	mRNA:Ha412HOChr12g0538431	NA	NA	SO:0000004	100.0	0.0	NA	NA
Ha412HOChr12	EuGene	CDS	8787679	8787754	NA	-	0	ID=CDS:Ha412HOChr12g0538431.1;Parent=mRNA:Ha412HOChr12g0538431;Ontology_term=SO:0000196;est_cons=100.0;est_incons=0.0;	NA	CDS:Ha412HOChr12g0538431.1	mRNA:Ha412HOChr12g0538431	NA	NA	SO:0000196	100.0	0.0	NA	NA
Ha412HOChr12	EuGene	five_prime_UTR	8787755	8787851	NA	-	NA	ID=five_prime_UTR:Ha412HOChr12g0538431.20;Parent=mRNA:Ha412HOChr12g0538431;Ontology_term=SO:0000204;est_cons=100.0;est_incons=0.0;	NA	five_prime_UTR:Ha412HOChr12g0538431.20	mRNA:Ha412HOChr12g0538431	NA	NA	SO:0000204	100.0	0.0	NA	NA
Ha412HOChr12	EuGene	gene	8787903	8787985	NA	+	NA	ID=gene:Ha412HOChr12g0538441;Name=Ha412HOChr12g0538441;locus_tag=Ha412HOChr12g0538441;anti_codon=TGG;product=tRNA-Pro;	Ha412HOChr12g0538441	gene:Ha412HOChr12g0538441	NA	Ha412HOChr12g0538441	tRNA-Pro	NA	NA	NA	NA	NA
Ha412HOChr12	EuGene	tRNA	8787903	8787985	NA	+	NA	ID=ncRNA:Ha412HOChr12g0538441;Parent=gene:Ha412HOChr12g0538441;Name=Ha412HOChr12g0538441;locus_tag=Ha412HOChr12g0538441;anti_codon=TGG;product=tRNA-Pro;	Ha412HOChr12g0538441	ncRNA:Ha412HOChr12g0538441	gene:Ha412HOChr12g0538441	Ha412HOChr12g0538441	tRNA-Pro	NA	NA	NA	NA	NA
Ha412HOChr12	EuGene	gene	8789235	8793640	NA	-	NA	ID=gene:Ha412HOChr12g0538451;Name=Ha412HOChr12g0538451;locus_tag=Ha412HOChr12g0538451;	Ha412HOChr12g0538451	gene:Ha412HOChr12g0538451	NA	Ha412HOChr12g0538451	NA	NA	NA	NA	NA	NA
Ha412HOChr12	EuGene	mRNA	8789235	8793640	NA	-	NA	ID=mRNA:Ha412HOChr12g0538451;Parent=gene:Ha412HOChr12g0538451;Name=Ha412HOChr12g0538451;locus_tag=Ha412HOChr12g0538451;product=Putative%20ATP%20synthase%2C%20F0%20complex%2C%20subunit%20G;Ontology_term=GO:0000276,GO:0015078,GO:0015986;	Ha412HOChr12g0538451	mRNA:Ha412HOChr12g0538451	gene:Ha412HOChr12g0538451	Ha412HOChr12g0538451	Putative%20ATP%20synthase%2C%20F0%20complex%2C%20subunit%20G	GO:0000276,GO:0015078,GO:0015986	NA	NA	NA	NA
Ha412HOChr12	EuGene	exon	8789235	8789820	NA	-	NA	ID=exon:Ha412HOChr12g0538451.2;Parent=mRNA:Ha412HOChr12g0538451;Ontology_term=SO:0000202;	NA	exon:Ha412HOChr12g0538451.2	mRNA:Ha412HOChr12g0538451	NA	NA	SO:0000202	NA	NA	NA	NA
Ha412HOChr12	EuGene	exon	8791175	8791377	NA	-	NA	ID=exon:Ha412HOChr12g0538451.1;Parent=mRNA:Ha412HOChr12g0538451;Ontology_term=SO:0000200;	NA	exon:Ha412HOChr12g0538451.1	mRNA:Ha412HOChr12g0538451	NA	NA	SO:0000200	NA	NA	NA	NA
Ha412HOChr12	EuGene	exon	8793527	8793640	NA	-	NA	ID=exon:Ha412HOChr12g0538451.utr6;Parent=mRNA:Ha412HOChr12g0538451;Ontology_term=SO:0000204;	NA	exon:Ha412HOChr12g0538451.utr6	mRNA:Ha412HOChr12g0538451	NA	NA	SO:0000204	NA	NA	NA	NA
Ha412HOChr12	EuGene	three_prime_UTR	8789235	8789633	NA	-	NA	ID=three_prime_UTR:Ha412HOChr12g0538451.0;Parent=mRNA:Ha412HOChr12g0538451;Ontology_term=SO:0000205;est_cons=100.0;est_incons=0.0;	NA	three_prime_UTR:Ha412HOChr12g0538451.0	mRNA:Ha412HOChr12g0538451	NA	NA	SO:0000205	100.0	0.0	NA	NA
Ha412HOChr12	EuGene	CDS	8789634	8789820	NA	-	1	ID=CDS:Ha412HOChr12g0538451.2;Parent=mRNA:Ha412HOChr12g0538451;Ontology_term=SO:0000197;est_cons=100.0;est_incons=0.0;	NA	CDS:Ha412HOChr12g0538451.2	mRNA:Ha412HOChr12g0538451	NA	NA	SO:0000197	100.0	0.0	NA	NA
Ha412HOChr12	EuGene	CDS	8791175	8791356	NA	-	0	ID=CDS:Ha412HOChr12g0538451.1;Parent=mRNA:Ha412HOChr12g0538451;Ontology_term=SO:0000196;est_cons=100.0;est_incons=0.0;	NA	CDS:Ha412HOChr12g0538451.1	mRNA:Ha412HOChr12g0538451	NA	NA	SO:0000196	100.0	0.0	NA	NA
Ha412HOChr12	EuGene	five_prime_UTR	8791357	8791377	NA	-	NA	ID=five_prime_UTR:Ha412HOChr12g0538451.4;Parent=mRNA:Ha412HOChr12g0538451;Ontology_term=SO:0000204;est_cons=100.0;est_incons=0.0;	NA	five_prime_UTR:Ha412HOChr12g0538451.4	mRNA:Ha412HOChr12g0538451	NA	NA	SO:0000204	100.0	0.0	NA	NA
Ha412HOChr12	EuGene	five_prime_UTR	8793527	8793640	NA	-	NA	ID=five_prime_UTR:Ha412HOChr12g0538451.6;Parent=mRNA:Ha412HOChr12g0538451;Ontology_term=SO:0000204;est_cons=100.0;est_incons=0.0;	NA	five_prime_UTR:Ha412HOChr12g0538451.6	mRNA:Ha412HOChr12g0538451	NA	NA	SO:0000204	100.0	0.0	NA	NA
Ha412HOChr12	EuGene	gene	8795578	8796673	NA	-	NA	ID=gene:Ha412HOChr12g0538461;Name=Ha412HOChr12g0538461;locus_tag=Ha412HOChr12g0538461;	Ha412HOChr12g0538461	gene:Ha412HOChr12g0538461	NA	Ha412HOChr12g0538461	NA	NA	NA	NA	NA	NA
Ha412HOChr12	EuGene	mRNA	8795578	8796673	NA	-	NA	ID=mRNA:Ha412HOChr12g0538461;Parent=gene:Ha412HOChr12g0538461;Name=Ha412HOChr12g0538461;locus_tag=Ha412HOChr12g0538461;product=Putative%20stress%20responsive%20alpha-beta%20barrel;	Ha412HOChr12g0538461	mRNA:Ha412HOChr12g0538461	gene:Ha412HOChr12g0538461	Ha412HOChr12g0538461	Putative%20stress%20responsive%20alpha-beta%20barrel	NA	NA	NA	NA	NA
Ha412HOChr12	EuGene	exon	8795578	8795688	NA	-	NA	ID=exon:Ha412HOChr12g0538461.utr0;Parent=mRNA:Ha412HOChr12g0538461;Ontology_term=SO:0000205;	NA	exon:Ha412HOChr12g0538461.utr0	mRNA:Ha412HOChr12g0538461	NA	NA	SO:0000205	NA	NA	NA	NA
Ha412HOChr12	EuGene	exon	8795895	8796673	NA	-	NA	ID=exon:Ha412HOChr12g0538461.1;Parent=mRNA:Ha412HOChr12g0538461;Ontology_term=SO:0000147;	NA	exon:Ha412HOChr12g0538461.1	mRNA:Ha412HOChr12g0538461	NA	NA	SO:0000147	NA	NA	NA	NA
Ha412HOChr12	EuGene	three_prime_UTR	8795578	8795688	NA	-	NA	ID=three_prime_UTR:Ha412HOChr12g0538461.0;Parent=mRNA:Ha412HOChr12g0538461;Ontology_term=SO:0000205;est_cons=100.0;est_incons=0.0;	NA	three_prime_UTR:Ha412HOChr12g0538461.0	mRNA:Ha412HOChr12g0538461	NA	NA	SO:0000205	100.0	0.0	NA	NA
Ha412HOChr12	EuGene	three_prime_UTR	8795895	8796040	NA	-	NA	ID=three_prime_UTR:Ha412HOChr12g0538461.2;Parent=mRNA:Ha412HOChr12g0538461;Ontology_term=SO:0000205;est_cons=100.0;est_incons=0.0;	NA	three_prime_UTR:Ha412HOChr12g0538461.2	mRNA:Ha412HOChr12g0538461	NA	NA	SO:0000205	100.0	0.0	NA	NA
Ha412HOChr12	EuGene	CDS	8796041	8796673	NA	-	0	ID=CDS:Ha412HOChr12g0538461.1;Parent=mRNA:Ha412HOChr12g0538461;Ontology_term=SO:0005845;est_cons=23.5;est_incons=0.0;	NA	CDS:Ha412HOChr12g0538461.1	mRNA:Ha412HOChr12g0538461	NA	NA	SO:0005845	23.5	0.0	NA	NA
Ha412HOChr12	EuGene	gene	8796044	8812411	NA	+	NA	ID=gene:Ha412HOChr12g0538471;Name=Ha412HOChr12g0538471;locus_tag=Ha412HOChr12g0538471;	Ha412HOChr12g0538471	gene:Ha412HOChr12g0538471	NA	Ha412HOChr12g0538471	NA	NA	NA	NA	NA	NA
Ha412HOChr12	EuGene	mRNA	8796044	8812411	NA	+	NA	ID=mRNA:Ha412HOChr12g0538471;Parent=gene:Ha412HOChr12g0538471;Name=Ha412HOChr12g0538471;locus_tag=Ha412HOChr12g0538471;product=hypothetical%20protein;	Ha412HOChr12g0538471	mRNA:Ha412HOChr12g0538471	gene:Ha412HOChr12g0538471	Ha412HOChr12g0538471	hypothetical%20protein	NA	NA	NA	NA	NA
Ha412HOChr12	EuGene	exon	8796044	8796207	NA	+	NA	ID=exon:Ha412HOChr12g0538471.utr0;Parent=mRNA:Ha412HOChr12g0538471;Ontology_term=SO:0000204;	NA	exon:Ha412HOChr12g0538471.utr0	mRNA:Ha412HOChr12g0538471	NA	NA	SO:0000204	NA	NA	NA	NA
Ha412HOChr12	EuGene	exon	8811930	8812194	NA	+	NA	ID=exon:Ha412HOChr12g0538471.1;Parent=mRNA:Ha412HOChr12g0538471;Ontology_term=SO:0000200;	NA	exon:Ha412HOChr12g0538471.1	mRNA:Ha412HOChr12g0538471	NA	NA	SO:0000200	NA	NA	NA	NA
Ha412HOChr12	EuGene	exon	8812267	8812411	NA	+	NA	ID=exon:Ha412HOChr12g0538471.2;Parent=mRNA:Ha412HOChr12g0538471;Ontology_term=SO:0000202;	NA	exon:Ha412HOChr12g0538471.2	mRNA:Ha412HOChr12g0538471	NA	NA	SO:0000202	NA	NA	NA	NA
Ha412HOChr12	EuGene	five_prime_UTR	8796044	8796207	NA	+	NA	ID=five_prime_UTR:Ha412HOChr12g0538471.0;Parent=mRNA:Ha412HOChr12g0538471;Ontology_term=SO:0000204;est_cons=100.0;est_incons=0.0;	NA	five_prime_UTR:Ha412HOChr12g0538471.0	mRNA:Ha412HOChr12g0538471	NA	NA	SO:0000204	100.0	0.0	NA	NA
Ha412HOChr12	EuGene	five_prime_UTR	8811930	8812105	NA	+	NA	ID=five_prime_UTR:Ha412HOChr12g0538471.2;Parent=mRNA:Ha412HOChr12g0538471;Ontology_term=SO:0000204;est_cons=100.0;est_incons=0.0;	NA	five_prime_UTR:Ha412HOChr12g0538471.2	mRNA:Ha412HOChr12g0538471	NA	NA	SO:0000204	100.0	0.0	NA	NA
Ha412HOChr12	EuGene	CDS	8812106	8812194	NA	+	0	ID=CDS:Ha412HOChr12g0538471.1;Parent=mRNA:Ha412HOChr12g0538471;Ontology_term=SO:0000196;est_cons=100.0;est_incons=0.0;	NA	CDS:Ha412HOChr12g0538471.1	mRNA:Ha412HOChr12g0538471	NA	NA	SO:0000196	100.0	0.0	NA	NA
Ha412HOChr12	EuGene	CDS	8812267	8812381	NA	+	1	ID=CDS:Ha412HOChr12g0538471.2;Parent=mRNA:Ha412HOChr12g0538471;Ontology_term=SO:0000197;est_cons=94.8;est_incons=5.2;	NA	CDS:Ha412HOChr12g0538471.2	mRNA:Ha412HOChr12g0538471	NA	NA	SO:0000197	94.8	5.2	NA	NA
Ha412HOChr12	EuGene	three_prime_UTR	8812382	8812411	NA	+	NA	ID=three_prime_UTR:Ha412HOChr12g0538471.6;Parent=mRNA:Ha412HOChr12g0538471;Ontology_term=SO:0000205;est_cons=100.0;est_incons=0.0;	NA	three_prime_UTR:Ha412HOChr12g0538471.6	mRNA:Ha412HOChr12g0538471	NA	NA	SO:0000205	100.0	0.0	NA	NA
Ha412HOChr12	EuGene	gene	8811760	8812395	NA	-	NA	ID=gene:Ha412HOChr12g0538481;Name=Ha412HOChr12g0538481;locus_tag=Ha412HOChr12g0538481;	Ha412HOChr12g0538481	gene:Ha412HOChr12g0538481	NA	Ha412HOChr12g0538481	NA	NA	NA	NA	NA	NA
Ha412HOChr12	EuGene	mRNA	8811760	8812395	NA	-	NA	ID=mRNA:Ha412HOChr12g0538481;Parent=gene:Ha412HOChr12g0538481;Name=Ha412HOChr12g0538481;locus_tag=Ha412HOChr12g0538481;product=Putative%20stress%20responsive%20alpha-beta%20barrel;	Ha412HOChr12g0538481	mRNA:Ha412HOChr12g0538481	gene:Ha412HOChr12g0538481	Ha412HOChr12g0538481	Putative%20stress%20responsive%20alpha-beta%20barrel	NA	NA	NA	NA	NA
Ha412HOChr12	EuGene	exon	8811760	8812395	NA	-	NA	ID=exon:Ha412HOChr12g0538481.1;Parent=mRNA:Ha412HOChr12g0538481;Ontology_term=SO:0000147;	NA	exon:Ha412HOChr12g0538481.1	mRNA:Ha412HOChr12g0538481	NA	NA	SO:0000147	NA	NA	NA	NA
Ha412HOChr12	EuGene	three_prime_UTR	8811760	8811762	NA	-	NA	ID=three_prime_UTR:Ha412HOChr12g0538481.0;Parent=mRNA:Ha412HOChr12g0538481;Ontology_term=SO:0000205;est_cons=0.0;est_incons=0.0;	NA	three_prime_UTR:Ha412HOChr12g0538481.0	mRNA:Ha412HOChr12g0538481	NA	NA	SO:0000205	0.0	0.0	NA	NA
Ha412HOChr12	EuGene	CDS	8811763	8812395	NA	-	0	ID=CDS:Ha412HOChr12g0538481.1;Parent=mRNA:Ha412HOChr12g0538481;Ontology_term=SO:0005845;est_cons=0.0;est_incons=0.0;	NA	CDS:Ha412HOChr12g0538481.1	mRNA:Ha412HOChr12g0538481	NA	NA	SO:0005845	0.0	0.0	NA	NA
Ha412HOChr12	EuGene	gene	8819943	8827910	NA	-	NA	ID=gene:Ha412HOChr12g0538491;Name=Ha412HOChr12g0538491;locus_tag=Ha412HOChr12g0538491;	Ha412HOChr12g0538491	gene:Ha412HOChr12g0538491	NA	Ha412HOChr12g0538491	NA	NA	NA	NA	NA	NA
Ha412HOChr12	EuGene	mRNA	8819943	8827910	NA	-	NA	ID=mRNA:Ha412HOChr12g0538491;Parent=gene:Ha412HOChr12g0538491;Name=Ha412HOChr12g0538491;locus_tag=Ha412HOChr12g0538491;product=Putative%20saposin%20B%20type%20domain%2C%20stress%20responsive%20alpha-beta%20barrel;Ontology_term=GO:0005783,GO:0005886,GO:0008168,GO:0044183,GO:0032259,GO:0061077;	Ha412HOChr12g0538491	mRNA:Ha412HOChr12g0538491	gene:Ha412HOChr12g0538491	Ha412HOChr12g0538491	Putative%20saposin%20B%20type%20domain%2C%20stress%20responsive%20alpha-beta%20barrel	GO:0005783,GO:0005886,GO:0008168,GO:0044183,GO:0032259,GO:0061077	NA	NA	NA	NA
Ha412HOChr12	EuGene	exon	8819943	8820356	NA	-	NA	ID=exon:Ha412HOChr12g0538491.7;Parent=mRNA:Ha412HOChr12g0538491;Ontology_term=SO:0000202;	NA	exon:Ha412HOChr12g0538491.7	mRNA:Ha412HOChr12g0538491	NA	NA	SO:0000202	NA	NA	NA	NA
Ha412HOChr12	EuGene	exon	8823097	8823282	NA	-	NA	ID=exon:Ha412HOChr12g0538491.6;Parent=mRNA:Ha412HOChr12g0538491;Ontology_term=SO:0000004;	NA	exon:Ha412HOChr12g0538491.6	mRNA:Ha412HOChr12g0538491	NA	NA	SO:0000004	NA	NA	NA	NA
Ha412HOChr12	EuGene	exon	8823754	8823957	NA	-	NA	ID=exon:Ha412HOChr12g0538491.5;Parent=mRNA:Ha412HOChr12g0538491;Ontology_term=SO:0000004;	NA	exon:Ha412HOChr12g0538491.5	mRNA:Ha412HOChr12g0538491	NA	NA	SO:0000004	NA	NA	NA	NA
Ha412HOChr12	EuGene	exon	8825073	8825204	NA	-	NA	ID=exon:Ha412HOChr12g0538491.4;Parent=mRNA:Ha412HOChr12g0538491;Ontology_term=SO:0000004;	NA	exon:Ha412HOChr12g0538491.4	mRNA:Ha412HOChr12g0538491	NA	NA	SO:0000004	NA	NA	NA	NA
Ha412HOChr12	EuGene	exon	8826138	8826206	NA	-	NA	ID=exon:Ha412HOChr12g0538491.3;Parent=mRNA:Ha412HOChr12g0538491;Ontology_term=SO:0000004;	NA	exon:Ha412HOChr12g0538491.3	mRNA:Ha412HOChr12g0538491	NA	NA	SO:0000004	NA	NA	NA	NA
Ha412HOChr12	EuGene	exon	8827014	8827124	NA	-	NA	ID=exon:Ha412HOChr12g0538491.2;Parent=mRNA:Ha412HOChr12g0538491;Ontology_term=SO:0000004;	NA	exon:Ha412HOChr12g0538491.2	mRNA:Ha412HOChr12g0538491	NA	NA	SO:0000004	NA	NA	NA	NA
Ha412HOChr12	EuGene	exon	8827657	8827910	NA	-	NA	ID=exon:Ha412HOChr12g0538491.1;Parent=mRNA:Ha412HOChr12g0538491;Ontology_term=SO:0000200;	NA	exon:Ha412HOChr12g0538491.1	mRNA:Ha412HOChr12g0538491	NA	NA	SO:0000200	NA	NA	NA	NA
Ha412HOChr12	EuGene	CDS	8819943	8820356	NA	-	0	ID=CDS:Ha412HOChr12g0538491.7;Parent=mRNA:Ha412HOChr12g0538491;Ontology_term=SO:0000197;est_cons=32.1;est_incons=16.7;	NA	CDS:Ha412HOChr12g0538491.7	mRNA:Ha412HOChr12g0538491	NA	NA	SO:0000197	32.1	16.7	NA	NA
Ha412HOChr12	EuGene	CDS	8823097	8823282	NA	-	0	ID=CDS:Ha412HOChr12g0538491.6;Parent=mRNA:Ha412HOChr12g0538491;Ontology_term=SO:0000004;est_cons=100.0;est_incons=0.0;	NA	CDS:Ha412HOChr12g0538491.6	mRNA:Ha412HOChr12g0538491	NA	NA	SO:0000004	100.0	0.0	NA	NA
Ha412HOChr12	EuGene	CDS	8823754	8823957	NA	-	0	ID=CDS:Ha412HOChr12g0538491.5;Parent=mRNA:Ha412HOChr12g0538491;Ontology_term=SO:0000004;est_cons=100.0;est_incons=0.0;	NA	CDS:Ha412HOChr12g0538491.5	mRNA:Ha412HOChr12g0538491	NA	NA	SO:0000004	100.0	0.0	NA	NA
Ha412HOChr12	EuGene	CDS	8825073	8825204	NA	-	0	ID=CDS:Ha412HOChr12g0538491.4;Parent=mRNA:Ha412HOChr12g0538491;Ontology_term=SO:0000004;est_cons=0.0;est_incons=100.0;	NA	CDS:Ha412HOChr12g0538491.4	mRNA:Ha412HOChr12g0538491	NA	NA	SO:0000004	0.0	100.0	NA	NA
Ha412HOChr12	EuGene	CDS	8826138	8826206	NA	-	0	ID=CDS:Ha412HOChr12g0538491.3;Parent=mRNA:Ha412HOChr12g0538491;Ontology_term=SO:0000004;est_cons=100.0;est_incons=0.0;	NA	CDS:Ha412HOChr12g0538491.3	mRNA:Ha412HOChr12g0538491	NA	NA	SO:0000004	100.0	0.0	NA	NA
Ha412HOChr12	EuGene	CDS	8827014	8827124	NA	-	0	ID=CDS:Ha412HOChr12g0538491.2;Parent=mRNA:Ha412HOChr12g0538491;Ontology_term=SO:0000004;est_cons=100.0;est_incons=0.0;	NA	CDS:Ha412HOChr12g0538491.2	mRNA:Ha412HOChr12g0538491	NA	NA	SO:0000004	100.0	0.0	NA	NA
Ha412HOChr12	EuGene	CDS	8827657	8827869	NA	-	0	ID=CDS:Ha412HOChr12g0538491.1;Parent=mRNA:Ha412HOChr12g0538491;Ontology_term=SO:0000196;est_cons=55.9;est_incons=44.1;	NA	CDS:Ha412HOChr12g0538491.1	mRNA:Ha412HOChr12g0538491	NA	NA	SO:0000196	55.9	44.1	NA	NA
Ha412HOChr12	EuGene	five_prime_UTR	8827870	8827910	NA	-	NA	ID=five_prime_UTR:Ha412HOChr12g0538491.13;Parent=mRNA:Ha412HOChr12g0538491;Ontology_term=SO:0000204;est_cons=100.0;est_incons=0.0;	NA	five_prime_UTR:Ha412HOChr12g0538491.13	mRNA:Ha412HOChr12g0538491	NA	NA	SO:0000204	100.0	0.0	NA	NA
Ha412HOChr12	EuGene	gene	8830503	8840772	NA	-	NA	ID=gene:Ha412HOChr12g0538501;Name=Ha412HOChr12g0538501;locus_tag=Ha412HOChr12g0538501;	Ha412HOChr12g0538501	gene:Ha412HOChr12g0538501	NA	Ha412HOChr12g0538501	NA	NA	NA	NA	NA	NA
Ha412HOChr12	EuGene	mRNA	8830503	8840772	NA	-	NA	ID=mRNA:Ha412HOChr12g0538501;Parent=gene:Ha412HOChr12g0538501;Name=Ha412HOChr12g0538501;locus_tag=Ha412HOChr12g0538501;product=hypothetical%20protein;	Ha412HOChr12g0538501	mRNA:Ha412HOChr12g0538501	gene:Ha412HOChr12g0538501	Ha412HOChr12g0538501	hypothetical%20protein	NA	NA	NA	NA	NA
Ha412HOChr12	EuGene	exon	8830503	8830957	NA	-	NA	ID=exon:Ha412HOChr12g0538501.2;Parent=mRNA:Ha412HOChr12g0538501;Ontology_term=SO:0000202;	NA	exon:Ha412HOChr12g0538501.2	mRNA:Ha412HOChr12g0538501	NA	NA	SO:0000202	NA	NA	NA	NA
Ha412HOChr12	EuGene	exon	8840367	8840772	NA	-	NA	ID=exon:Ha412HOChr12g0538501.1;Parent=mRNA:Ha412HOChr12g0538501;Ontology_term=SO:0000200;	NA	exon:Ha412HOChr12g0538501.1	mRNA:Ha412HOChr12g0538501	NA	NA	SO:0000200	NA	NA	NA	NA
Ha412HOChr12	EuGene	three_prime_UTR	8830503	8830861	NA	-	NA	ID=three_prime_UTR:Ha412HOChr12g0538501.0;Parent=mRNA:Ha412HOChr12g0538501;Ontology_term=SO:0000205;est_cons=100.0;est_incons=0.0;	NA	three_prime_UTR:Ha412HOChr12g0538501.0	mRNA:Ha412HOChr12g0538501	NA	NA	SO:0000205	100.0	0.0	NA	NA
Ha412HOChr12	EuGene	CDS	8830862	8830957	NA	-	0	ID=CDS:Ha412HOChr12g0538501.2;Parent=mRNA:Ha412HOChr12g0538501;Ontology_term=SO:0000197;est_cons=86.5;est_incons=13.5;	NA	CDS:Ha412HOChr12g0538501.2	mRNA:Ha412HOChr12g0538501	NA	NA	SO:0000197	86.5	13.5	NA	NA
Ha412HOChr12	EuGene	CDS	8840367	8840423	NA	-	0	ID=CDS:Ha412HOChr12g0538501.1;Parent=mRNA:Ha412HOChr12g0538501;Ontology_term=SO:0000196;est_cons=91.2;est_incons=8.8;	NA	CDS:Ha412HOChr12g0538501.1	mRNA:Ha412HOChr12g0538501	NA	NA	SO:0000196	91.2	8.8	NA	NA
Ha412HOChr12	EuGene	five_prime_UTR	8840424	8840772	NA	-	NA	ID=five_prime_UTR:Ha412HOChr12g0538501.4;Parent=mRNA:Ha412HOChr12g0538501;Ontology_term=SO:0000204;est_cons=100.0;est_incons=0.0;	NA	five_prime_UTR:Ha412HOChr12g0538501.4	mRNA:Ha412HOChr12g0538501	NA	NA	SO:0000204	100.0	0.0	NA	NA
Ha412HOChr12	EuGene	gene	8843873	8850441	NA	+	NA	ID=gene:Ha412HOChr12g0538511;Name=Ha412HOChr12g0538511;locus_tag=Ha412HOChr12g0538511;	Ha412HOChr12g0538511	gene:Ha412HOChr12g0538511	NA	Ha412HOChr12g0538511	NA	NA	NA	NA	NA	NA
Ha412HOChr12	EuGene	mRNA	8843873	8850441	NA	+	NA	ID=mRNA:Ha412HOChr12g0538511;Parent=gene:Ha412HOChr12g0538511;Name=Ha412HOChr12g0538511;locus_tag=Ha412HOChr12g0538511;product=Putative%20alpha%2FBeta%20hydrolase;Ontology_term=GO:0016021,GO:0016787;	Ha412HOChr12g0538511	mRNA:Ha412HOChr12g0538511	gene:Ha412HOChr12g0538511	Ha412HOChr12g0538511	Putative%20alpha%2FBeta%20hydrolase	GO:0016021,GO:0016787	NA	NA	NA	NA
Ha412HOChr12	EuGene	exon	8843873	8844172	NA	+	NA	ID=exon:Ha412HOChr12g0538511.1;Parent=mRNA:Ha412HOChr12g0538511;Ontology_term=SO:0000200;	NA	exon:Ha412HOChr12g0538511.1	mRNA:Ha412HOChr12g0538511	NA	NA	SO:0000200	NA	NA	NA	NA
Ha412HOChr12	EuGene	exon	8845824	8845923	NA	+	NA	ID=exon:Ha412HOChr12g0538511.2;Parent=mRNA:Ha412HOChr12g0538511;Ontology_term=SO:0000004;	NA	exon:Ha412HOChr12g0538511.2	mRNA:Ha412HOChr12g0538511	NA	NA	SO:0000004	NA	NA	NA	NA
Ha412HOChr12	EuGene	exon	8846008	8846105	NA	+	NA	ID=exon:Ha412HOChr12g0538511.3;Parent=mRNA:Ha412HOChr12g0538511;Ontology_term=SO:0000004;	NA	exon:Ha412HOChr12g0538511.3	mRNA:Ha412HOChr12g0538511	NA	NA	SO:0000004	NA	NA	NA	NA
Ha412HOChr12	EuGene	exon	8847024	8847112	NA	+	NA	ID=exon:Ha412HOChr12g0538511.4;Parent=mRNA:Ha412HOChr12g0538511;Ontology_term=SO:0000004;	NA	exon:Ha412HOChr12g0538511.4	mRNA:Ha412HOChr12g0538511	NA	NA	SO:0000004	NA	NA	NA	NA
Ha412HOChr12	EuGene	exon	8847196	8847256	NA	+	NA	ID=exon:Ha412HOChr12g0538511.5;Parent=mRNA:Ha412HOChr12g0538511;Ontology_term=SO:0000004;	NA	exon:Ha412HOChr12g0538511.5	mRNA:Ha412HOChr12g0538511	NA	NA	SO:0000004	NA	NA	NA	NA
Ha412HOChr12	EuGene	exon	8847353	8847439	NA	+	NA	ID=exon:Ha412HOChr12g0538511.6;Parent=mRNA:Ha412HOChr12g0538511;Ontology_term=SO:0000004;	NA	exon:Ha412HOChr12g0538511.6	mRNA:Ha412HOChr12g0538511	NA	NA	SO:0000004	NA	NA	NA	NA
Ha412HOChr12	EuGene	exon	8847622	8847699	NA	+	NA	ID=exon:Ha412HOChr12g0538511.7;Parent=mRNA:Ha412HOChr12g0538511;Ontology_term=SO:0000004;	NA	exon:Ha412HOChr12g0538511.7	mRNA:Ha412HOChr12g0538511	NA	NA	SO:0000004	NA	NA	NA	NA
Ha412HOChr12	EuGene	exon	8848218	8848274	NA	+	NA	ID=exon:Ha412HOChr12g0538511.8;Parent=mRNA:Ha412HOChr12g0538511;Ontology_term=SO:0000004;	NA	exon:Ha412HOChr12g0538511.8	mRNA:Ha412HOChr12g0538511	NA	NA	SO:0000004	NA	NA	NA	NA
Ha412HOChr12	EuGene	exon	8848361	8848552	NA	+	NA	ID=exon:Ha412HOChr12g0538511.9;Parent=mRNA:Ha412HOChr12g0538511;Ontology_term=SO:0000004;	NA	exon:Ha412HOChr12g0538511.9	mRNA:Ha412HOChr12g0538511	NA	NA	SO:0000004	NA	NA	NA	NA
Ha412HOChr12	EuGene	exon	8849921	8850441	NA	+	NA	ID=exon:Ha412HOChr12g0538511.10;Parent=mRNA:Ha412HOChr12g0538511;Ontology_term=SO:0000202;	NA	exon:Ha412HOChr12g0538511.10	mRNA:Ha412HOChr12g0538511	NA	NA	SO:0000202	NA	NA	NA	NA
Ha412HOChr12	EuGene	five_prime_UTR	8843873	8844112	NA	+	NA	ID=five_prime_UTR:Ha412HOChr12g0538511.0;Parent=mRNA:Ha412HOChr12g0538511;Ontology_term=SO:0000204;est_cons=100.0;est_incons=0.0;	NA	five_prime_UTR:Ha412HOChr12g0538511.0	mRNA:Ha412HOChr12g0538511	NA	NA	SO:0000204	100.0	0.0	NA	NA
Ha412HOChr12	EuGene	CDS	8844113	8844172	NA	+	0	ID=CDS:Ha412HOChr12g0538511.1;Parent=mRNA:Ha412HOChr12g0538511;Ontology_term=SO:0000196;est_cons=100.0;est_incons=0.0;	NA	CDS:Ha412HOChr12g0538511.1	mRNA:Ha412HOChr12g0538511	NA	NA	SO:0000196	100.0	0.0	NA	NA
Ha412HOChr12	EuGene	CDS	8845824	8845923	NA	+	0	ID=CDS:Ha412HOChr12g0538511.2;Parent=mRNA:Ha412HOChr12g0538511;Ontology_term=SO:0000004;est_cons=100.0;est_incons=0.0;	NA	CDS:Ha412HOChr12g0538511.2	mRNA:Ha412HOChr12g0538511	NA	NA	SO:0000004	100.0	0.0	NA	NA
Ha412HOChr12	EuGene	CDS	8846008	8846105	NA	+	2	ID=CDS:Ha412HOChr12g0538511.3;Parent=mRNA:Ha412HOChr12g0538511;Ontology_term=SO:0000004;est_cons=100.0;est_incons=0.0;	NA	CDS:Ha412HOChr12g0538511.3	mRNA:Ha412HOChr12g0538511	NA	NA	SO:0000004	100.0	0.0	NA	NA
Ha412HOChr12	EuGene	CDS	8847024	8847112	NA	+	0	ID=CDS:Ha412HOChr12g0538511.4;Parent=mRNA:Ha412HOChr12g0538511;Ontology_term=SO:0000004;est_cons=100.0;est_incons=0.0;	NA	CDS:Ha412HOChr12g0538511.4	mRNA:Ha412HOChr12g0538511	NA	NA	SO:0000004	100.0	0.0	NA	NA
Ha412HOChr12	EuGene	CDS	8847196	8847256	NA	+	1	ID=CDS:Ha412HOChr12g0538511.5;Parent=mRNA:Ha412HOChr12g0538511;Ontology_term=SO:0000004;est_cons=100.0;est_incons=0.0;	NA	CDS:Ha412HOChr12g0538511.5	mRNA:Ha412HOChr12g0538511	NA	NA	SO:0000004	100.0	0.0	NA	NA
Ha412HOChr12	EuGene	CDS	8847353	8847439	NA	+	0	ID=CDS:Ha412HOChr12g0538511.6;Parent=mRNA:Ha412HOChr12g0538511;Ontology_term=SO:0000004;est_cons=100.0;est_incons=0.0;	NA	CDS:Ha412HOChr12g0538511.6	mRNA:Ha412HOChr12g0538511	NA	NA	SO:0000004	100.0	0.0	NA	NA
Ha412HOChr12	EuGene	CDS	8847622	8847699	NA	+	0	ID=CDS:Ha412HOChr12g0538511.7;Parent=mRNA:Ha412HOChr12g0538511;Ontology_term=SO:0000004;est_cons=100.0;est_incons=0.0;	NA	CDS:Ha412HOChr12g0538511.7	mRNA:Ha412HOChr12g0538511	NA	NA	SO:0000004	100.0	0.0	NA	NA
Ha412HOChr12	EuGene	CDS	8848218	8848274	NA	+	0	ID=CDS:Ha412HOChr12g0538511.8;Parent=mRNA:Ha412HOChr12g0538511;Ontology_term=SO:0000004;est_cons=100.0;est_incons=0.0;	NA	CDS:Ha412HOChr12g0538511.8	mRNA:Ha412HOChr12g0538511	NA	NA	SO:0000004	100.0	0.0	NA	NA
Ha412HOChr12	EuGene	CDS	8848361	8848552	NA	+	0	ID=CDS:Ha412HOChr12g0538511.9;Parent=mRNA:Ha412HOChr12g0538511;Ontology_term=SO:0000004;est_cons=100.0;est_incons=0.0;	NA	CDS:Ha412HOChr12g0538511.9	mRNA:Ha412HOChr12g0538511	NA	NA	SO:0000004	100.0	0.0	NA	NA
Ha412HOChr12	EuGene	CDS	8849921	8850160	NA	+	0	ID=CDS:Ha412HOChr12g0538511.10;Parent=mRNA:Ha412HOChr12g0538511;Ontology_term=SO:0000197;est_cons=100.0;est_incons=0.0;	NA	CDS:Ha412HOChr12g0538511.10	mRNA:Ha412HOChr12g0538511	NA	NA	SO:0000197	100.0	0.0	NA	NA
Ha412HOChr12	EuGene	three_prime_UTR	8850161	8850441	NA	+	NA	ID=three_prime_UTR:Ha412HOChr12g0538511.20;Parent=mRNA:Ha412HOChr12g0538511;Ontology_term=SO:0000205;est_cons=100.0;est_incons=0.0;	NA	three_prime_UTR:Ha412HOChr12g0538511.20	mRNA:Ha412HOChr12g0538511	NA	NA	SO:0000205	100.0	0.0	NA	NA
Ha412HOChr12	EuGene	gene	8849151	8849525	NA	-	NA	ID=gene:Ha412HOChr12g0538521;Name=Ha412HOChr12g0538521;locus_tag=Ha412HOChr12g0538521;	Ha412HOChr12g0538521	gene:Ha412HOChr12g0538521	NA	Ha412HOChr12g0538521	NA	NA	NA	NA	NA	NA
Ha412HOChr12	EuGene	mRNA	8849151	8849525	NA	-	NA	ID=mRNA:Ha412HOChr12g0538521;Parent=gene:Ha412HOChr12g0538521;Name=Ha412HOChr12g0538521;locus_tag=Ha412HOChr12g0538521;product=hypothetical%20protein;	Ha412HOChr12g0538521	mRNA:Ha412HOChr12g0538521	gene:Ha412HOChr12g0538521	Ha412HOChr12g0538521	hypothetical%20protein	NA	NA	NA	NA	NA
Ha412HOChr12	EuGene	exon	8849151	8849226	NA	-	NA	ID=exon:Ha412HOChr12g0538521.utr0;Parent=mRNA:Ha412HOChr12g0538521;Ontology_term=SO:0000205;	NA	exon:Ha412HOChr12g0538521.utr0	mRNA:Ha412HOChr12g0538521	NA	NA	SO:0000205	NA	NA	NA	NA
Ha412HOChr12	EuGene	exon	8849291	8849525	NA	-	NA	ID=exon:Ha412HOChr12g0538521.1;Parent=mRNA:Ha412HOChr12g0538521;Ontology_term=SO:0000147;	NA	exon:Ha412HOChr12g0538521.1	mRNA:Ha412HOChr12g0538521	NA	NA	SO:0000147	NA	NA	NA	NA
Ha412HOChr12	EuGene	three_prime_UTR	8849151	8849226	NA	-	NA	ID=three_prime_UTR:Ha412HOChr12g0538521.0;Parent=mRNA:Ha412HOChr12g0538521;Ontology_term=SO:0000205;est_cons=100.0;est_incons=0.0;	NA	three_prime_UTR:Ha412HOChr12g0538521.0	mRNA:Ha412HOChr12g0538521	NA	NA	SO:0000205	100.0	0.0	NA	NA
Ha412HOChr12	EuGene	three_prime_UTR	8849291	8849360	NA	-	NA	ID=three_prime_UTR:Ha412HOChr12g0538521.2;Parent=mRNA:Ha412HOChr12g0538521;Ontology_term=SO:0000205;est_cons=100.0;est_incons=0.0;	NA	three_prime_UTR:Ha412HOChr12g0538521.2	mRNA:Ha412HOChr12g0538521	NA	NA	SO:0000205	100.0	0.0	NA	NA
Ha412HOChr12	EuGene	CDS	8849361	8849525	NA	-	0	ID=CDS:Ha412HOChr12g0538521.1;Parent=mRNA:Ha412HOChr12g0538521;Ontology_term=SO:0005845;est_cons=33.9;est_incons=0.0;	NA	CDS:Ha412HOChr12g0538521.1	mRNA:Ha412HOChr12g0538521	NA	NA	SO:0005845	33.9	0.0	NA	NA
Ha412HOChr12	EuGene	gene	8869683	8870225	NA	-	NA	ID=gene:Ha412HOChr12g0538531;Name=Ha412HOChr12g0538531;locus_tag=Ha412HOChr12g0538531;	Ha412HOChr12g0538531	gene:Ha412HOChr12g0538531	NA	Ha412HOChr12g0538531	NA	NA	NA	NA	NA	NA
Ha412HOChr12	EuGene	mRNA	8869683	8870225	NA	-	NA	ID=mRNA:Ha412HOChr12g0538531;Parent=gene:Ha412HOChr12g0538531;Name=Ha412HOChr12g0538531;locus_tag=Ha412HOChr12g0538531;product=Putative%20germin%2C%20rmlC-like%20cupin%20domain%20superfamily%2C%20rmlC-like%20jelly%20roll;Ontology_term=GO:0005576,GO:0005618,GO:0004784,GO:0030145,GO:0045735,GO:0019430,GO:0055114;	Ha412HOChr12g0538531	mRNA:Ha412HOChr12g0538531	gene:Ha412HOChr12g0538531	Ha412HOChr12g0538531	Putative%20germin%2C%20rmlC-like%20cupin%20domain%20superfamily%2C%20rmlC-like%20jelly%20roll	GO:0005576,GO:0005618,GO:0004784,GO:0030145,GO:0045735,GO:0019430,GO:0055114	NA	NA	NA	NA
Ha412HOChr12	EuGene	exon	8869683	8870225	NA	-	NA	ID=exon:Ha412HOChr12g0538531.1;Parent=mRNA:Ha412HOChr12g0538531;Ontology_term=SO:0000147;	NA	exon:Ha412HOChr12g0538531.1	mRNA:Ha412HOChr12g0538531	NA	NA	SO:0000147	NA	NA	NA	NA
Ha412HOChr12	EuGene	CDS	8869683	8870225	NA	-	0	ID=CDS:Ha412HOChr12g0538531.1;Parent=mRNA:Ha412HOChr12g0538531;Ontology_term=SO:0005845;est_cons=0.0;est_incons=0.0;	NA	CDS:Ha412HOChr12g0538531.1	mRNA:Ha412HOChr12g0538531	NA	NA	SO:0005845	0.0	0.0	NA	NA
Ha412HOChr12	EuGene	gene	8876099	8881798	NA	+	NA	ID=gene:Ha412HOChr12g0538541;Name=Ha412HOChr12g0538541;locus_tag=Ha412HOChr12g0538541;	Ha412HOChr12g0538541	gene:Ha412HOChr12g0538541	NA	Ha412HOChr12g0538541	NA	NA	NA	NA	NA	NA
Ha412HOChr12	EuGene	mRNA	8876099	8881798	NA	+	NA	ID=mRNA:Ha412HOChr12g0538541;Parent=gene:Ha412HOChr12g0538541;Name=Ha412HOChr12g0538541;locus_tag=Ha412HOChr12g0538541;product=Putative%20mitochondrial%20carrier%20domain%20protein;Ontology_term=GO:0005743,GO:0016021,GO:0022857,GO:0055085;	Ha412HOChr12g0538541	mRNA:Ha412HOChr12g0538541	gene:Ha412HOChr12g0538541	Ha412HOChr12g0538541	Putative%20mitochondrial%20carrier%20domain%20protein	GO:0005743,GO:0016021,GO:0022857,GO:0055085	NA	NA	NA	NA
Ha412HOChr12	EuGene	exon	8876099	8876474	NA	+	NA	ID=exon:Ha412HOChr12g0538541.1;Parent=mRNA:Ha412HOChr12g0538541;Ontology_term=SO:0000200;	NA	exon:Ha412HOChr12g0538541.1	mRNA:Ha412HOChr12g0538541	NA	NA	SO:0000200	NA	NA	NA	NA
Ha412HOChr12	EuGene	exon	8877645	8877727	NA	+	NA	ID=exon:Ha412HOChr12g0538541.2;Parent=mRNA:Ha412HOChr12g0538541;Ontology_term=SO:0000004;	NA	exon:Ha412HOChr12g0538541.2	mRNA:Ha412HOChr12g0538541	NA	NA	SO:0000004	NA	NA	NA	NA
Ha412HOChr12	EuGene	exon	8877809	8878016	NA	+	NA	ID=exon:Ha412HOChr12g0538541.3;Parent=mRNA:Ha412HOChr12g0538541;Ontology_term=SO:0000004;	NA	exon:Ha412HOChr12g0538541.3	mRNA:Ha412HOChr12g0538541	NA	NA	SO:0000004	NA	NA	NA	NA
Ha412HOChr12	EuGene	exon	8878952	8879078	NA	+	NA	ID=exon:Ha412HOChr12g0538541.4;Parent=mRNA:Ha412HOChr12g0538541;Ontology_term=SO:0000004;	NA	exon:Ha412HOChr12g0538541.4	mRNA:Ha412HOChr12g0538541	NA	NA	SO:0000004	NA	NA	NA	NA
Ha412HOChr12	EuGene	exon	8879650	8879834	NA	+	NA	ID=exon:Ha412HOChr12g0538541.5;Parent=mRNA:Ha412HOChr12g0538541;Ontology_term=SO:0000004;	NA	exon:Ha412HOChr12g0538541.5	mRNA:Ha412HOChr12g0538541	NA	NA	SO:0000004	NA	NA	NA	NA
Ha412HOChr12	EuGene	exon	8880478	8880600	NA	+	NA	ID=exon:Ha412HOChr12g0538541.6;Parent=mRNA:Ha412HOChr12g0538541;Ontology_term=SO:0000004;	NA	exon:Ha412HOChr12g0538541.6	mRNA:Ha412HOChr12g0538541	NA	NA	SO:0000004	NA	NA	NA	NA
Ha412HOChr12	EuGene	exon	8881276	8881798	NA	+	NA	ID=exon:Ha412HOChr12g0538541.7;Parent=mRNA:Ha412HOChr12g0538541;Ontology_term=SO:0000202;	NA	exon:Ha412HOChr12g0538541.7	mRNA:Ha412HOChr12g0538541	NA	NA	SO:0000202	NA	NA	NA	NA
Ha412HOChr12	EuGene	five_prime_UTR	8876099	8876348	NA	+	NA	ID=five_prime_UTR:Ha412HOChr12g0538541.0;Parent=mRNA:Ha412HOChr12g0538541;Ontology_term=SO:0000204;est_cons=100.0;est_incons=0.0;	NA	five_prime_UTR:Ha412HOChr12g0538541.0	mRNA:Ha412HOChr12g0538541	NA	NA	SO:0000204	100.0	0.0	NA	NA
Ha412HOChr12	EuGene	CDS	8876349	8876474	NA	+	0	ID=CDS:Ha412HOChr12g0538541.1;Parent=mRNA:Ha412HOChr12g0538541;Ontology_term=SO:0000196;est_cons=100.0;est_incons=0.0;	NA	CDS:Ha412HOChr12g0538541.1	mRNA:Ha412HOChr12g0538541	NA	NA	SO:0000196	100.0	0.0	NA	NA
Ha412HOChr12	EuGene	CDS	8877645	8877727	NA	+	0	ID=CDS:Ha412HOChr12g0538541.2;Parent=mRNA:Ha412HOChr12g0538541;Ontology_term=SO:0000004;est_cons=100.0;est_incons=0.0;	NA	CDS:Ha412HOChr12g0538541.2	mRNA:Ha412HOChr12g0538541	NA	NA	SO:0000004	100.0	0.0	NA	NA
Ha412HOChr12	EuGene	CDS	8877809	8878016	NA	+	1	ID=CDS:Ha412HOChr12g0538541.3;Parent=mRNA:Ha412HOChr12g0538541;Ontology_term=SO:0000004;est_cons=100.0;est_incons=0.0;	NA	CDS:Ha412HOChr12g0538541.3	mRNA:Ha412HOChr12g0538541	NA	NA	SO:0000004	100.0	0.0	NA	NA
Ha412HOChr12	EuGene	CDS	8878952	8879078	NA	+	0	ID=CDS:Ha412HOChr12g0538541.4;Parent=mRNA:Ha412HOChr12g0538541;Ontology_term=SO:0000004;est_cons=100.0;est_incons=0.0;	NA	CDS:Ha412HOChr12g0538541.4	mRNA:Ha412HOChr12g0538541	NA	NA	SO:0000004	100.0	0.0	NA	NA
Ha412HOChr12	EuGene	CDS	8879650	8879834	NA	+	2	ID=CDS:Ha412HOChr12g0538541.5;Parent=mRNA:Ha412HOChr12g0538541;Ontology_term=SO:0000004;est_cons=100.0;est_incons=0.0;	NA	CDS:Ha412HOChr12g0538541.5	mRNA:Ha412HOChr12g0538541	NA	NA	SO:0000004	100.0	0.0	NA	NA
Ha412HOChr12	EuGene	CDS	8880478	8880600	NA	+	0	ID=CDS:Ha412HOChr12g0538541.6;Parent=mRNA:Ha412HOChr12g0538541;Ontology_term=SO:0000004;est_cons=100.0;est_incons=0.0;	NA	CDS:Ha412HOChr12g0538541.6	mRNA:Ha412HOChr12g0538541	NA	NA	SO:0000004	100.0	0.0	NA	NA
Ha412HOChr12	EuGene	CDS	8881276	8881398	NA	+	0	ID=CDS:Ha412HOChr12g0538541.7;Parent=mRNA:Ha412HOChr12g0538541;Ontology_term=SO:0000197;est_cons=100.0;est_incons=0.0;	NA	CDS:Ha412HOChr12g0538541.7	mRNA:Ha412HOChr12g0538541	NA	NA	SO:0000197	100.0	0.0	NA	NA
Ha412HOChr12	EuGene	three_prime_UTR	8881399	8881798	NA	+	NA	ID=three_prime_UTR:Ha412HOChr12g0538541.14;Parent=mRNA:Ha412HOChr12g0538541;Ontology_term=SO:0000205;est_cons=100.0;est_incons=0.0;	NA	three_prime_UTR:Ha412HOChr12g0538541.14	mRNA:Ha412HOChr12g0538541	NA	NA	SO:0000205	100.0	0.0	NA	NA
Ha412HOChr12	EuGene	gene	8882460	8883906	NA	-	NA	ID=gene:Ha412HOChr12g0538551;Name=Ha412HOChr12g0538551;locus_tag=Ha412HOChr12g0538551;	Ha412HOChr12g0538551	gene:Ha412HOChr12g0538551	NA	Ha412HOChr12g0538551	NA	NA	NA	NA	NA	NA
Ha412HOChr12	EuGene	mRNA	8882460	8883906	NA	-	NA	ID=mRNA:Ha412HOChr12g0538551;Parent=gene:Ha412HOChr12g0538551;Name=Ha412HOChr12g0538551;locus_tag=Ha412HOChr12g0538551;product=Putative%20tetratricopeptide-like%20helical%20domain%20superfamily%2C%20DYW%20domain-containing%20protein;Ontology_term=GO:0008270,GO:0009451;	Ha412HOChr12g0538551	mRNA:Ha412HOChr12g0538551	gene:Ha412HOChr12g0538551	Ha412HOChr12g0538551	Putative%20tetratricopeptide-like%20helical%20domain%20superfamily%2C%20DYW%20domain-containing%20protein	GO:0008270,GO:0009451	NA	NA	NA	NA
Ha412HOChr12	EuGene	exon	8882460	8883906	NA	-	NA	ID=exon:Ha412HOChr12g0538551.1;Parent=mRNA:Ha412HOChr12g0538551;Ontology_term=SO:0000147;	NA	exon:Ha412HOChr12g0538551.1	mRNA:Ha412HOChr12g0538551	NA	NA	SO:0000147	NA	NA	NA	NA
Ha412HOChr12	EuGene	three_prime_UTR	8882460	8882590	NA	-	NA	ID=three_prime_UTR:Ha412HOChr12g0538551.0;Parent=mRNA:Ha412HOChr12g0538551;Ontology_term=SO:0000205;est_cons=100.0;est_incons=0.0;	NA	three_prime_UTR:Ha412HOChr12g0538551.0	mRNA:Ha412HOChr12g0538551	NA	NA	SO:0000205	100.0	0.0	NA	NA
Ha412HOChr12	EuGene	CDS	8882591	8883892	NA	-	0	ID=CDS:Ha412HOChr12g0538551.1;Parent=mRNA:Ha412HOChr12g0538551;Ontology_term=SO:0005845;est_cons=100.0;est_incons=0.0;	NA	CDS:Ha412HOChr12g0538551.1	mRNA:Ha412HOChr12g0538551	NA	NA	SO:0005845	100.0	0.0	NA	NA
Ha412HOChr12	EuGene	five_prime_UTR	8883893	8883906	NA	-	NA	ID=five_prime_UTR:Ha412HOChr12g0538551.2;Parent=mRNA:Ha412HOChr12g0538551;Ontology_term=SO:0000204;est_cons=100.0;est_incons=0.0;	NA	five_prime_UTR:Ha412HOChr12g0538551.2	mRNA:Ha412HOChr12g0538551	NA	NA	SO:0000204	100.0	0.0	NA	NA
Ha412HOChr12	EuGene	gene	8889295	8892558	NA	-	NA	ID=gene:Ha412HOChr12g0538561;Name=Ha412HOChr12g0538561;locus_tag=Ha412HOChr12g0538561;	Ha412HOChr12g0538561	gene:Ha412HOChr12g0538561	NA	Ha412HOChr12g0538561	NA	NA	NA	NA	NA	NA
Ha412HOChr12	EuGene	mRNA	8889295	8892558	NA	-	NA	ID=mRNA:Ha412HOChr12g0538561;Parent=gene:Ha412HOChr12g0538561;Name=Ha412HOChr12g0538561;locus_tag=Ha412HOChr12g0538561;product=Putative%20serine%20O-acetyltransferase;Ontology_term=GO:0005829,GO:0009001,GO:0006535;ec_number=2.3.1.30;	Ha412HOChr12g0538561	mRNA:Ha412HOChr12g0538561	gene:Ha412HOChr12g0538561	Ha412HOChr12g0538561	Putative%20serine%20O-acetyltransferase	GO:0005829,GO:0009001,GO:0006535	NA	NA	2.3.1.30	NA
Ha412HOChr12	EuGene	exon	8889295	8890026	NA	-	NA	ID=exon:Ha412HOChr12g0538561.2;Parent=mRNA:Ha412HOChr12g0538561;Ontology_term=SO:0000202;	NA	exon:Ha412HOChr12g0538561.2	mRNA:Ha412HOChr12g0538561	NA	NA	SO:0000202	NA	NA	NA	NA
Ha412HOChr12	EuGene	exon	8892041	8892558	NA	-	NA	ID=exon:Ha412HOChr12g0538561.1;Parent=mRNA:Ha412HOChr12g0538561;Ontology_term=SO:0000200;	NA	exon:Ha412HOChr12g0538561.1	mRNA:Ha412HOChr12g0538561	NA	NA	SO:0000200	NA	NA	NA	NA
Ha412HOChr12	EuGene	three_prime_UTR	8889295	8889537	NA	-	NA	ID=three_prime_UTR:Ha412HOChr12g0538561.0;Parent=mRNA:Ha412HOChr12g0538561;Ontology_term=SO:0000205;est_cons=100.0;est_incons=0.0;	NA	three_prime_UTR:Ha412HOChr12g0538561.0	mRNA:Ha412HOChr12g0538561	NA	NA	SO:0000205	100.0	0.0	NA	NA
Ha412HOChr12	EuGene	CDS	8889538	8890026	NA	-	0	ID=CDS:Ha412HOChr12g0538561.2;Parent=mRNA:Ha412HOChr12g0538561;Ontology_term=SO:0000197;est_cons=100.0;est_incons=0.0;	NA	CDS:Ha412HOChr12g0538561.2	mRNA:Ha412HOChr12g0538561	NA	NA	SO:0000197	100.0	0.0	NA	NA
Ha412HOChr12	EuGene	CDS	8892041	8892424	NA	-	0	ID=CDS:Ha412HOChr12g0538561.1;Parent=mRNA:Ha412HOChr12g0538561;Ontology_term=SO:0000196;est_cons=100.0;est_incons=0.0;	NA	CDS:Ha412HOChr12g0538561.1	mRNA:Ha412HOChr12g0538561	NA	NA	SO:0000196	100.0	0.0	NA	NA
Ha412HOChr12	EuGene	five_prime_UTR	8892425	8892558	NA	-	NA	ID=five_prime_UTR:Ha412HOChr12g0538561.4;Parent=mRNA:Ha412HOChr12g0538561;Ontology_term=SO:0000204;est_cons=100.0;est_incons=0.0;	NA	five_prime_UTR:Ha412HOChr12g0538561.4	mRNA:Ha412HOChr12g0538561	NA	NA	SO:0000204	100.0	0.0	NA	NA
Ha412HOChr12	EuGene	gene	8894222	8898612	NA	-	NA	ID=gene:Ha412HOChr12g0538571;Name=Ha412HOChr12g0538571;locus_tag=Ha412HOChr12g0538571;	Ha412HOChr12g0538571	gene:Ha412HOChr12g0538571	NA	Ha412HOChr12g0538571	NA	NA	NA	NA	NA	NA
Ha412HOChr12	EuGene	mRNA	8894222	8898612	NA	-	NA	ID=mRNA:Ha412HOChr12g0538571;Parent=gene:Ha412HOChr12g0538571;Name=Ha412HOChr12g0538571;locus_tag=Ha412HOChr12g0538571;product=Putative%20transcription%20factor%20HRT%20family;Ontology_term=GO:0003677,GO:0006355;	Ha412HOChr12g0538571	mRNA:Ha412HOChr12g0538571	gene:Ha412HOChr12g0538571	Ha412HOChr12g0538571	Putative%20transcription%20factor%20HRT%20family	GO:0003677,GO:0006355	NA	NA	NA	NA
Ha412HOChr12	EuGene	exon	8894222	8895299	NA	-	NA	ID=exon:Ha412HOChr12g0538571.3;Parent=mRNA:Ha412HOChr12g0538571;Ontology_term=SO:0000202;	NA	exon:Ha412HOChr12g0538571.3	mRNA:Ha412HOChr12g0538571	NA	NA	SO:0000202	NA	NA	NA	NA
Ha412HOChr12	EuGene	exon	8896322	8896678	NA	-	NA	ID=exon:Ha412HOChr12g0538571.2;Parent=mRNA:Ha412HOChr12g0538571;Ontology_term=SO:0000004;	NA	exon:Ha412HOChr12g0538571.2	mRNA:Ha412HOChr12g0538571	NA	NA	SO:0000004	NA	NA	NA	NA
Ha412HOChr12	EuGene	exon	8898446	8898612	NA	-	NA	ID=exon:Ha412HOChr12g0538571.1;Parent=mRNA:Ha412HOChr12g0538571;Ontology_term=SO:0000200;	NA	exon:Ha412HOChr12g0538571.1	mRNA:Ha412HOChr12g0538571	NA	NA	SO:0000200	NA	NA	NA	NA
Ha412HOChr12	EuGene	three_prime_UTR	8894222	8894609	NA	-	NA	ID=three_prime_UTR:Ha412HOChr12g0538571.0;Parent=mRNA:Ha412HOChr12g0538571;Ontology_term=SO:0000205;est_cons=100.0;est_incons=0.0;	NA	three_prime_UTR:Ha412HOChr12g0538571.0	mRNA:Ha412HOChr12g0538571	NA	NA	SO:0000205	100.0	0.0	NA	NA
Ha412HOChr12	EuGene	CDS	8894610	8895299	NA	-	0	ID=CDS:Ha412HOChr12g0538571.3;Parent=mRNA:Ha412HOChr12g0538571;Ontology_term=SO:0000197;est_cons=100.0;est_incons=0.0;	NA	CDS:Ha412HOChr12g0538571.3	mRNA:Ha412HOChr12g0538571	NA	NA	SO:0000197	100.0	0.0	NA	NA
Ha412HOChr12	EuGene	CDS	8896322	8896678	NA	-	0	ID=CDS:Ha412HOChr12g0538571.2;Parent=mRNA:Ha412HOChr12g0538571;Ontology_term=SO:0000004;est_cons=100.0;est_incons=0.0;	NA	CDS:Ha412HOChr12g0538571.2	mRNA:Ha412HOChr12g0538571	NA	NA	SO:0000004	100.0	0.0	NA	NA
Ha412HOChr12	EuGene	CDS	8898446	8898544	NA	-	0	ID=CDS:Ha412HOChr12g0538571.1;Parent=mRNA:Ha412HOChr12g0538571;Ontology_term=SO:0000196;est_cons=100.0;est_incons=0.0;	NA	CDS:Ha412HOChr12g0538571.1	mRNA:Ha412HOChr12g0538571	NA	NA	SO:0000196	100.0	0.0	NA	NA
Ha412HOChr12	EuGene	five_prime_UTR	8898545	8898612	NA	-	NA	ID=five_prime_UTR:Ha412HOChr12g0538571.6;Parent=mRNA:Ha412HOChr12g0538571;Ontology_term=SO:0000204;est_cons=100.0;est_incons=0.0;	NA	five_prime_UTR:Ha412HOChr12g0538571.6	mRNA:Ha412HOChr12g0538571	NA	NA	SO:0000204	100.0	0.0	NA	NA
Ha412HOChr12	EuGene	gene	8905232	8911449	NA	+	NA	ID=gene:Ha412HOChr12g0538581;Name=Ha412HOChr12g0538581;locus_tag=Ha412HOChr12g0538581;	Ha412HOChr12g0538581	gene:Ha412HOChr12g0538581	NA	Ha412HOChr12g0538581	NA	NA	NA	NA	NA	NA
Ha412HOChr12	EuGene	mRNA	8905232	8911449	NA	+	NA	ID=mRNA:Ha412HOChr12g0538581;Parent=gene:Ha412HOChr12g0538581;Name=Ha412HOChr12g0538581;locus_tag=Ha412HOChr12g0538581;product=Putative%20protein%20kinase%20RLK-Pelle-PERK-2%20family;Ontology_term=GO:0005886,GO:0004675,GO:0005524,GO:0006468,GO:0007178;ec_number=2.7.11.1;	Ha412HOChr12g0538581	mRNA:Ha412HOChr12g0538581	gene:Ha412HOChr12g0538581	Ha412HOChr12g0538581	Putative%20protein%20kinase%20RLK-Pelle-PERK-2%20family	GO:0005886,GO:0004675,GO:0005524,GO:0006468,GO:0007178	NA	NA	2.7.11.1	NA
Ha412HOChr12	EuGene	exon	8905232	8905495	NA	+	NA	ID=exon:Ha412HOChr12g0538581.1;Parent=mRNA:Ha412HOChr12g0538581;Ontology_term=SO:0000200;	NA	exon:Ha412HOChr12g0538581.1	mRNA:Ha412HOChr12g0538581	NA	NA	SO:0000200	NA	NA	NA	NA
Ha412HOChr12	EuGene	exon	8905638	8905804	NA	+	NA	ID=exon:Ha412HOChr12g0538581.2;Parent=mRNA:Ha412HOChr12g0538581;Ontology_term=SO:0000004;	NA	exon:Ha412HOChr12g0538581.2	mRNA:Ha412HOChr12g0538581	NA	NA	SO:0000004	NA	NA	NA	NA
Ha412HOChr12	EuGene	exon	8906939	8907090	NA	+	NA	ID=exon:Ha412HOChr12g0538581.3;Parent=mRNA:Ha412HOChr12g0538581;Ontology_term=SO:0000004;	NA	exon:Ha412HOChr12g0538581.3	mRNA:Ha412HOChr12g0538581	NA	NA	SO:0000004	NA	NA	NA	NA
Ha412HOChr12	EuGene	exon	8907172	8907266	NA	+	NA	ID=exon:Ha412HOChr12g0538581.4;Parent=mRNA:Ha412HOChr12g0538581;Ontology_term=SO:0000004;	NA	exon:Ha412HOChr12g0538581.4	mRNA:Ha412HOChr12g0538581	NA	NA	SO:0000004	NA	NA	NA	NA
Ha412HOChr12	EuGene	exon	8908268	8909163	NA	+	NA	ID=exon:Ha412HOChr12g0538581.5;Parent=mRNA:Ha412HOChr12g0538581;Ontology_term=SO:0000004;	NA	exon:Ha412HOChr12g0538581.5	mRNA:Ha412HOChr12g0538581	NA	NA	SO:0000004	NA	NA	NA	NA
Ha412HOChr12	EuGene	exon	8910028	8910188	NA	+	NA	ID=exon:Ha412HOChr12g0538581.6;Parent=mRNA:Ha412HOChr12g0538581;Ontology_term=SO:0000004;	NA	exon:Ha412HOChr12g0538581.6	mRNA:Ha412HOChr12g0538581	NA	NA	SO:0000004	NA	NA	NA	NA
Ha412HOChr12	EuGene	exon	8910284	8910360	NA	+	NA	ID=exon:Ha412HOChr12g0538581.7;Parent=mRNA:Ha412HOChr12g0538581;Ontology_term=SO:0000004;	NA	exon:Ha412HOChr12g0538581.7	mRNA:Ha412HOChr12g0538581	NA	NA	SO:0000004	NA	NA	NA	NA
Ha412HOChr12	EuGene	exon	8910508	8910655	NA	+	NA	ID=exon:Ha412HOChr12g0538581.8;Parent=mRNA:Ha412HOChr12g0538581;Ontology_term=SO:0000004;	NA	exon:Ha412HOChr12g0538581.8	mRNA:Ha412HOChr12g0538581	NA	NA	SO:0000004	NA	NA	NA	NA
Ha412HOChr12	EuGene	exon	8910922	8911071	NA	+	NA	ID=exon:Ha412HOChr12g0538581.9;Parent=mRNA:Ha412HOChr12g0538581;Ontology_term=SO:0000004;	NA	exon:Ha412HOChr12g0538581.9	mRNA:Ha412HOChr12g0538581	NA	NA	SO:0000004	NA	NA	NA	NA
Ha412HOChr12	EuGene	exon	8911180	8911449	NA	+	NA	ID=exon:Ha412HOChr12g0538581.10;Parent=mRNA:Ha412HOChr12g0538581;Ontology_term=SO:0000202;	NA	exon:Ha412HOChr12g0538581.10	mRNA:Ha412HOChr12g0538581	NA	NA	SO:0000202	NA	NA	NA	NA
Ha412HOChr12	EuGene	five_prime_UTR	8905232	8905466	NA	+	NA	ID=five_prime_UTR:Ha412HOChr12g0538581.0;Parent=mRNA:Ha412HOChr12g0538581;Ontology_term=SO:0000204;est_cons=100.0;est_incons=0.0;	NA	five_prime_UTR:Ha412HOChr12g0538581.0	mRNA:Ha412HOChr12g0538581	NA	NA	SO:0000204	100.0	0.0	NA	NA
Ha412HOChr12	EuGene	CDS	8905467	8905495	NA	+	0	ID=CDS:Ha412HOChr12g0538581.1;Parent=mRNA:Ha412HOChr12g0538581;Ontology_term=SO:0000196;est_cons=100.0;est_incons=0.0;	NA	CDS:Ha412HOChr12g0538581.1	mRNA:Ha412HOChr12g0538581	NA	NA	SO:0000196	100.0	0.0	NA	NA
Ha412HOChr12	EuGene	CDS	8905638	8905804	NA	+	1	ID=CDS:Ha412HOChr12g0538581.2;Parent=mRNA:Ha412HOChr12g0538581;Ontology_term=SO:0000004;est_cons=100.0;est_incons=0.0;	NA	CDS:Ha412HOChr12g0538581.2	mRNA:Ha412HOChr12g0538581	NA	NA	SO:0000004	100.0	0.0	NA	NA
Ha412HOChr12	EuGene	CDS	8906939	8907090	NA	+	2	ID=CDS:Ha412HOChr12g0538581.3;Parent=mRNA:Ha412HOChr12g0538581;Ontology_term=SO:0000004;est_cons=100.0;est_incons=0.0;	NA	CDS:Ha412HOChr12g0538581.3	mRNA:Ha412HOChr12g0538581	NA	NA	SO:0000004	100.0	0.0	NA	NA
Ha412HOChr12	EuGene	CDS	8907172	8907266	NA	+	0	ID=CDS:Ha412HOChr12g0538581.4;Parent=mRNA:Ha412HOChr12g0538581;Ontology_term=SO:0000004;est_cons=100.0;est_incons=0.0;	NA	CDS:Ha412HOChr12g0538581.4	mRNA:Ha412HOChr12g0538581	NA	NA	SO:0000004	100.0	0.0	NA	NA
Ha412HOChr12	EuGene	CDS	8908268	8909163	NA	+	1	ID=CDS:Ha412HOChr12g0538581.5;Parent=mRNA:Ha412HOChr12g0538581;Ontology_term=SO:0000004;est_cons=100.0;est_incons=0.0;	NA	CDS:Ha412HOChr12g0538581.5	mRNA:Ha412HOChr12g0538581	NA	NA	SO:0000004	100.0	0.0	NA	NA
Ha412HOChr12	EuGene	CDS	8910028	8910188	NA	+	2	ID=CDS:Ha412HOChr12g0538581.6;Parent=mRNA:Ha412HOChr12g0538581;Ontology_term=SO:0000004;est_cons=100.0;est_incons=0.0;	NA	CDS:Ha412HOChr12g0538581.6	mRNA:Ha412HOChr12g0538581	NA	NA	SO:0000004	100.0	0.0	NA	NA
Ha412HOChr12	EuGene	CDS	8910284	8910360	NA	+	0	ID=CDS:Ha412HOChr12g0538581.7;Parent=mRNA:Ha412HOChr12g0538581;Ontology_term=SO:0000004;est_cons=100.0;est_incons=0.0;	NA	CDS:Ha412HOChr12g0538581.7	mRNA:Ha412HOChr12g0538581	NA	NA	SO:0000004	100.0	0.0	NA	NA
Ha412HOChr12	EuGene	CDS	8910508	8910655	NA	+	1	ID=CDS:Ha412HOChr12g0538581.8;Parent=mRNA:Ha412HOChr12g0538581;Ontology_term=SO:0000004;est_cons=100.0;est_incons=0.0;	NA	CDS:Ha412HOChr12g0538581.8	mRNA:Ha412HOChr12g0538581	NA	NA	SO:0000004	100.0	0.0	NA	NA
Ha412HOChr12	EuGene	CDS	8910922	8911071	NA	+	0	ID=CDS:Ha412HOChr12g0538581.9;Parent=mRNA:Ha412HOChr12g0538581;Ontology_term=SO:0000004;est_cons=100.0;est_incons=0.0;	NA	CDS:Ha412HOChr12g0538581.9	mRNA:Ha412HOChr12g0538581	NA	NA	SO:0000004	100.0	0.0	NA	NA
Ha412HOChr12	EuGene	CDS	8911180	8911215	NA	+	0	ID=CDS:Ha412HOChr12g0538581.10;Parent=mRNA:Ha412HOChr12g0538581;Ontology_term=SO:0000197;est_cons=100.0;est_incons=0.0;	NA	CDS:Ha412HOChr12g0538581.10	mRNA:Ha412HOChr12g0538581	NA	NA	SO:0000197	100.0	0.0	NA	NA
Ha412HOChr12	EuGene	three_prime_UTR	8911216	8911449	NA	+	NA	ID=three_prime_UTR:Ha412HOChr12g0538581.20;Parent=mRNA:Ha412HOChr12g0538581;Ontology_term=SO:0000205;est_cons=100.0;est_incons=0.0;	NA	three_prime_UTR:Ha412HOChr12g0538581.20	mRNA:Ha412HOChr12g0538581	NA	NA	SO:0000205	100.0	0.0	NA	NA
Ha412HOChr12	EuGene	gene	8912436	8920614	NA	+	NA	ID=gene:Ha412HOChr12g0538591;Name=Ha412HOChr12g0538591;locus_tag=Ha412HOChr12g0538591;	Ha412HOChr12g0538591	gene:Ha412HOChr12g0538591	NA	Ha412HOChr12g0538591	NA	NA	NA	NA	NA	NA
Ha412HOChr12	EuGene	mRNA	8912436	8920614	NA	+	NA	ID=mRNA:Ha412HOChr12g0538591;Parent=gene:Ha412HOChr12g0538591;Name=Ha412HOChr12g0538591;locus_tag=Ha412HOChr12g0538591;product=Putative%20acyl-%5Bacyl-carrier-protein%5D--UDP-N-acetylglucosamine%20O-acyltransferase;Ontology_term=GO:0005739,GO:0008780,GO:0008610,GO:2001289;ec_number=2.3.1.129;	Ha412HOChr12g0538591	mRNA:Ha412HOChr12g0538591	gene:Ha412HOChr12g0538591	Ha412HOChr12g0538591	Putative%20acyl-%5Bacyl-carrier-protein%5D--UDP-N-acetylglucosamine%20O-acyltransferase	GO:0005739,GO:0008780,GO:0008610,GO:2001289	NA	NA	2.3.1.129	NA
Ha412HOChr12	EuGene	exon	8912436	8912588	NA	+	NA	ID=exon:Ha412HOChr12g0538591.1;Parent=mRNA:Ha412HOChr12g0538591;Ontology_term=SO:0000200;	NA	exon:Ha412HOChr12g0538591.1	mRNA:Ha412HOChr12g0538591	NA	NA	SO:0000200	NA	NA	NA	NA
Ha412HOChr12	EuGene	exon	8912666	8912754	NA	+	NA	ID=exon:Ha412HOChr12g0538591.2;Parent=mRNA:Ha412HOChr12g0538591;Ontology_term=SO:0000004;	NA	exon:Ha412HOChr12g0538591.2	mRNA:Ha412HOChr12g0538591	NA	NA	SO:0000004	NA	NA	NA	NA
Ha412HOChr12	EuGene	exon	8914745	8914869	NA	+	NA	ID=exon:Ha412HOChr12g0538591.3;Parent=mRNA:Ha412HOChr12g0538591;Ontology_term=SO:0000004;	NA	exon:Ha412HOChr12g0538591.3	mRNA:Ha412HOChr12g0538591	NA	NA	SO:0000004	NA	NA	NA	NA
Ha412HOChr12	EuGene	exon	8914963	8915071	NA	+	NA	ID=exon:Ha412HOChr12g0538591.4;Parent=mRNA:Ha412HOChr12g0538591;Ontology_term=SO:0000004;	NA	exon:Ha412HOChr12g0538591.4	mRNA:Ha412HOChr12g0538591	NA	NA	SO:0000004	NA	NA	NA	NA
Ha412HOChr12	EuGene	exon	8915806	8915898	NA	+	NA	ID=exon:Ha412HOChr12g0538591.5;Parent=mRNA:Ha412HOChr12g0538591;Ontology_term=SO:0000004;	NA	exon:Ha412HOChr12g0538591.5	mRNA:Ha412HOChr12g0538591	NA	NA	SO:0000004	NA	NA	NA	NA
Ha412HOChr12	EuGene	exon	8916011	8916127	NA	+	NA	ID=exon:Ha412HOChr12g0538591.6;Parent=mRNA:Ha412HOChr12g0538591;Ontology_term=SO:0000004;	NA	exon:Ha412HOChr12g0538591.6	mRNA:Ha412HOChr12g0538591	NA	NA	SO:0000004	NA	NA	NA	NA
Ha412HOChr12	EuGene	exon	8917510	8917593	NA	+	NA	ID=exon:Ha412HOChr12g0538591.7;Parent=mRNA:Ha412HOChr12g0538591;Ontology_term=SO:0000004;	NA	exon:Ha412HOChr12g0538591.7	mRNA:Ha412HOChr12g0538591	NA	NA	SO:0000004	NA	NA	NA	NA
Ha412HOChr12	EuGene	exon	8918540	8918644	NA	+	NA	ID=exon:Ha412HOChr12g0538591.8;Parent=mRNA:Ha412HOChr12g0538591;Ontology_term=SO:0000004;	NA	exon:Ha412HOChr12g0538591.8	mRNA:Ha412HOChr12g0538591	NA	NA	SO:0000004	NA	NA	NA	NA
Ha412HOChr12	EuGene	exon	8919939	8920025	NA	+	NA	ID=exon:Ha412HOChr12g0538591.9;Parent=mRNA:Ha412HOChr12g0538591;Ontology_term=SO:0000004;	NA	exon:Ha412HOChr12g0538591.9	mRNA:Ha412HOChr12g0538591	NA	NA	SO:0000004	NA	NA	NA	NA
Ha412HOChr12	EuGene	exon	8920153	8920614	NA	+	NA	ID=exon:Ha412HOChr12g0538591.10;Parent=mRNA:Ha412HOChr12g0538591;Ontology_term=SO:0000202;	NA	exon:Ha412HOChr12g0538591.10	mRNA:Ha412HOChr12g0538591	NA	NA	SO:0000202	NA	NA	NA	NA
Ha412HOChr12	EuGene	five_prime_UTR	8912436	8912500	NA	+	NA	ID=five_prime_UTR:Ha412HOChr12g0538591.0;Parent=mRNA:Ha412HOChr12g0538591;Ontology_term=SO:0000204;est_cons=100.0;est_incons=0.0;	NA	five_prime_UTR:Ha412HOChr12g0538591.0	mRNA:Ha412HOChr12g0538591	NA	NA	SO:0000204	100.0	0.0	NA	NA
Ha412HOChr12	EuGene	CDS	8912501	8912588	NA	+	0	ID=CDS:Ha412HOChr12g0538591.1;Parent=mRNA:Ha412HOChr12g0538591;Ontology_term=SO:0000196;est_cons=100.0;est_incons=0.0;	NA	CDS:Ha412HOChr12g0538591.1	mRNA:Ha412HOChr12g0538591	NA	NA	SO:0000196	100.0	0.0	NA	NA
Ha412HOChr12	EuGene	CDS	8912666	8912754	NA	+	2	ID=CDS:Ha412HOChr12g0538591.2;Parent=mRNA:Ha412HOChr12g0538591;Ontology_term=SO:0000004;est_cons=100.0;est_incons=0.0;	NA	CDS:Ha412HOChr12g0538591.2	mRNA:Ha412HOChr12g0538591	NA	NA	SO:0000004	100.0	0.0	NA	NA
Ha412HOChr12	EuGene	CDS	8914745	8914869	NA	+	0	ID=CDS:Ha412HOChr12g0538591.3;Parent=mRNA:Ha412HOChr12g0538591;Ontology_term=SO:0000004;est_cons=100.0;est_incons=0.0;	NA	CDS:Ha412HOChr12g0538591.3	mRNA:Ha412HOChr12g0538591	NA	NA	SO:0000004	100.0	0.0	NA	NA
Ha412HOChr12	EuGene	CDS	8914963	8915071	NA	+	1	ID=CDS:Ha412HOChr12g0538591.4;Parent=mRNA:Ha412HOChr12g0538591;Ontology_term=SO:0000004;est_cons=100.0;est_incons=0.0;	NA	CDS:Ha412HOChr12g0538591.4	mRNA:Ha412HOChr12g0538591	NA	NA	SO:0000004	100.0	0.0	NA	NA
Ha412HOChr12	EuGene	CDS	8915806	8915898	NA	+	0	ID=CDS:Ha412HOChr12g0538591.5;Parent=mRNA:Ha412HOChr12g0538591;Ontology_term=SO:0000004;est_cons=100.0;est_incons=0.0;	NA	CDS:Ha412HOChr12g0538591.5	mRNA:Ha412HOChr12g0538591	NA	NA	SO:0000004	100.0	0.0	NA	NA
Ha412HOChr12	EuGene	CDS	8916011	8916127	NA	+	0	ID=CDS:Ha412HOChr12g0538591.6;Parent=mRNA:Ha412HOChr12g0538591;Ontology_term=SO:0000004;est_cons=100.0;est_incons=0.0;	NA	CDS:Ha412HOChr12g0538591.6	mRNA:Ha412HOChr12g0538591	NA	NA	SO:0000004	100.0	0.0	NA	NA
Ha412HOChr12	EuGene	CDS	8917510	8917593	NA	+	0	ID=CDS:Ha412HOChr12g0538591.7;Parent=mRNA:Ha412HOChr12g0538591;Ontology_term=SO:0000004;est_cons=100.0;est_incons=0.0;	NA	CDS:Ha412HOChr12g0538591.7	mRNA:Ha412HOChr12g0538591	NA	NA	SO:0000004	100.0	0.0	NA	NA
Ha412HOChr12	EuGene	CDS	8918540	8918644	NA	+	0	ID=CDS:Ha412HOChr12g0538591.8;Parent=mRNA:Ha412HOChr12g0538591;Ontology_term=SO:0000004;est_cons=100.0;est_incons=0.0;	NA	CDS:Ha412HOChr12g0538591.8	mRNA:Ha412HOChr12g0538591	NA	NA	SO:0000004	100.0	0.0	NA	NA
Ha412HOChr12	EuGene	CDS	8919939	8920025	NA	+	0	ID=CDS:Ha412HOChr12g0538591.9;Parent=mRNA:Ha412HOChr12g0538591;Ontology_term=SO:0000004;est_cons=100.0;est_incons=0.0;	NA	CDS:Ha412HOChr12g0538591.9	mRNA:Ha412HOChr12g0538591	NA	NA	SO:0000004	100.0	0.0	NA	NA
Ha412HOChr12	EuGene	CDS	8920153	8920272	NA	+	0	ID=CDS:Ha412HOChr12g0538591.10;Parent=mRNA:Ha412HOChr12g0538591;Ontology_term=SO:0000197;est_cons=100.0;est_incons=0.0;	NA	CDS:Ha412HOChr12g0538591.10	mRNA:Ha412HOChr12g0538591	NA	NA	SO:0000197	100.0	0.0	NA	NA
Ha412HOChr12	EuGene	three_prime_UTR	8920273	8920614	NA	+	NA	ID=three_prime_UTR:Ha412HOChr12g0538591.20;Parent=mRNA:Ha412HOChr12g0538591;Ontology_term=SO:0000205;est_cons=100.0;est_incons=0.0;	NA	three_prime_UTR:Ha412HOChr12g0538591.20	mRNA:Ha412HOChr12g0538591	NA	NA	SO:0000205	100.0	0.0	NA	NA
Ha412HOChr12	EuGene	gene	8926414	8928311	NA	+	NA	ID=gene:Ha412HOChr12g0538601;Name=Ha412HOChr12g0538601;locus_tag=Ha412HOChr12g0538601;	Ha412HOChr12g0538601	gene:Ha412HOChr12g0538601	NA	Ha412HOChr12g0538601	NA	NA	NA	NA	NA	NA
Ha412HOChr12	EuGene	mRNA	8926414	8928311	NA	+	NA	ID=mRNA:Ha412HOChr12g0538601;Parent=gene:Ha412HOChr12g0538601;Name=Ha412HOChr12g0538601;locus_tag=Ha412HOChr12g0538601;product=Putative%20transcription%20factor%20MYB-HB-like%20family;Ontology_term=GO:0005634,GO:0003677,GO:0008270;	Ha412HOChr12g0538601	mRNA:Ha412HOChr12g0538601	gene:Ha412HOChr12g0538601	Ha412HOChr12g0538601	Putative%20transcription%20factor%20MYB-HB-like%20family	GO:0005634,GO:0003677,GO:0008270	NA	NA	NA	NA
Ha412HOChr12	EuGene	exon	8926414	8926852	NA	+	NA	ID=exon:Ha412HOChr12g0538601.1;Parent=mRNA:Ha412HOChr12g0538601;Ontology_term=SO:0000200;	NA	exon:Ha412HOChr12g0538601.1	mRNA:Ha412HOChr12g0538601	NA	NA	SO:0000200	NA	NA	NA	NA
Ha412HOChr12	EuGene	exon	8927024	8927220	NA	+	NA	ID=exon:Ha412HOChr12g0538601.2;Parent=mRNA:Ha412HOChr12g0538601;Ontology_term=SO:0000004;	NA	exon:Ha412HOChr12g0538601.2	mRNA:Ha412HOChr12g0538601	NA	NA	SO:0000004	NA	NA	NA	NA
Ha412HOChr12	EuGene	exon	8927492	8928311	NA	+	NA	ID=exon:Ha412HOChr12g0538601.3;Parent=mRNA:Ha412HOChr12g0538601;Ontology_term=SO:0000202;	NA	exon:Ha412HOChr12g0538601.3	mRNA:Ha412HOChr12g0538601	NA	NA	SO:0000202	NA	NA	NA	NA
Ha412HOChr12	EuGene	five_prime_UTR	8926414	8926506	NA	+	NA	ID=five_prime_UTR:Ha412HOChr12g0538601.0;Parent=mRNA:Ha412HOChr12g0538601;Ontology_term=SO:0000204;est_cons=100.0;est_incons=0.0;	NA	five_prime_UTR:Ha412HOChr12g0538601.0	mRNA:Ha412HOChr12g0538601	NA	NA	SO:0000204	100.0	0.0	NA	NA
Ha412HOChr12	EuGene	CDS	8926507	8926852	NA	+	0	ID=CDS:Ha412HOChr12g0538601.1;Parent=mRNA:Ha412HOChr12g0538601;Ontology_term=SO:0000196;est_cons=100.0;est_incons=0.0;	NA	CDS:Ha412HOChr12g0538601.1	mRNA:Ha412HOChr12g0538601	NA	NA	SO:0000196	100.0	0.0	NA	NA
Ha412HOChr12	EuGene	CDS	8927024	8927220	NA	+	2	ID=CDS:Ha412HOChr12g0538601.2;Parent=mRNA:Ha412HOChr12g0538601;Ontology_term=SO:0000004;est_cons=100.0;est_incons=0.0;	NA	CDS:Ha412HOChr12g0538601.2	mRNA:Ha412HOChr12g0538601	NA	NA	SO:0000004	100.0	0.0	NA	NA
Ha412HOChr12	EuGene	CDS	8927492	8927830	NA	+	0	ID=CDS:Ha412HOChr12g0538601.3;Parent=mRNA:Ha412HOChr12g0538601;Ontology_term=SO:0000197;est_cons=100.0;est_incons=0.0;	NA	CDS:Ha412HOChr12g0538601.3	mRNA:Ha412HOChr12g0538601	NA	NA	SO:0000197	100.0	0.0	NA	NA
Ha412HOChr12	EuGene	three_prime_UTR	8927831	8928311	NA	+	NA	ID=three_prime_UTR:Ha412HOChr12g0538601.6;Parent=mRNA:Ha412HOChr12g0538601;Ontology_term=SO:0000205;est_cons=100.0;est_incons=0.0;	NA	three_prime_UTR:Ha412HOChr12g0538601.6	mRNA:Ha412HOChr12g0538601	NA	NA	SO:0000205	100.0	0.0	NA	NA
Ha412HOChr12	EuGene	gene	8932736	8934670	NA	+	NA	ID=gene:Ha412HOChr12g0538611;Name=Ha412HOChr12g0538611;locus_tag=Ha412HOChr12g0538611;	Ha412HOChr12g0538611	gene:Ha412HOChr12g0538611	NA	Ha412HOChr12g0538611	NA	NA	NA	NA	NA	NA
Ha412HOChr12	EuGene	mRNA	8932736	8934670	NA	+	NA	ID=mRNA:Ha412HOChr12g0538611;Parent=gene:Ha412HOChr12g0538611;Name=Ha412HOChr12g0538611;locus_tag=Ha412HOChr12g0538611;product=hypothetical%20protein;	Ha412HOChr12g0538611	mRNA:Ha412HOChr12g0538611	gene:Ha412HOChr12g0538611	Ha412HOChr12g0538611	hypothetical%20protein	NA	NA	NA	NA	NA
Ha412HOChr12	EuGene	exon	8932736	8933555	NA	+	NA	ID=exon:Ha412HOChr12g0538611.utr0;Parent=mRNA:Ha412HOChr12g0538611;Ontology_term=SO:0000204;	NA	exon:Ha412HOChr12g0538611.utr0	mRNA:Ha412HOChr12g0538611	NA	NA	SO:0000204	NA	NA	NA	NA
Ha412HOChr12	EuGene	exon	8934271	8934326	NA	+	NA	ID=exon:Ha412HOChr12g0538611.1;Parent=mRNA:Ha412HOChr12g0538611;Ontology_term=SO:0000200;	NA	exon:Ha412HOChr12g0538611.1	mRNA:Ha412HOChr12g0538611	NA	NA	SO:0000200	NA	NA	NA	NA
Ha412HOChr12	EuGene	exon	8934405	8934670	NA	+	NA	ID=exon:Ha412HOChr12g0538611.2;Parent=mRNA:Ha412HOChr12g0538611;Ontology_term=SO:0000202;	NA	exon:Ha412HOChr12g0538611.2	mRNA:Ha412HOChr12g0538611	NA	NA	SO:0000202	NA	NA	NA	NA
Ha412HOChr12	EuGene	five_prime_UTR	8932736	8933555	NA	+	NA	ID=five_prime_UTR:Ha412HOChr12g0538611.0;Parent=mRNA:Ha412HOChr12g0538611;Ontology_term=SO:0000204;est_cons=100.0;est_incons=0.0;	NA	five_prime_UTR:Ha412HOChr12g0538611.0	mRNA:Ha412HOChr12g0538611	NA	NA	SO:0000204	100.0	0.0	NA	NA
Ha412HOChr12	EuGene	five_prime_UTR	8934271	8934280	NA	+	NA	ID=five_prime_UTR:Ha412HOChr12g0538611.2;Parent=mRNA:Ha412HOChr12g0538611;Ontology_term=SO:0000204;est_cons=100.0;est_incons=0.0;	NA	five_prime_UTR:Ha412HOChr12g0538611.2	mRNA:Ha412HOChr12g0538611	NA	NA	SO:0000204	100.0	0.0	NA	NA
Ha412HOChr12	EuGene	CDS	8934281	8934326	NA	+	0	ID=CDS:Ha412HOChr12g0538611.1;Parent=mRNA:Ha412HOChr12g0538611;Ontology_term=SO:0000196;est_cons=100.0;est_incons=0.0;	NA	CDS:Ha412HOChr12g0538611.1	mRNA:Ha412HOChr12g0538611	NA	NA	SO:0000196	100.0	0.0	NA	NA
Ha412HOChr12	EuGene	CDS	8934405	8934529	NA	+	2	ID=CDS:Ha412HOChr12g0538611.2;Parent=mRNA:Ha412HOChr12g0538611;Ontology_term=SO:0000197;est_cons=100.0;est_incons=0.0;	NA	CDS:Ha412HOChr12g0538611.2	mRNA:Ha412HOChr12g0538611	NA	NA	SO:0000197	100.0	0.0	NA	NA
Ha412HOChr12	EuGene	three_prime_UTR	8934530	8934670	NA	+	NA	ID=three_prime_UTR:Ha412HOChr12g0538611.6;Parent=mRNA:Ha412HOChr12g0538611;Ontology_term=SO:0000205;est_cons=100.0;est_incons=0.0;	NA	three_prime_UTR:Ha412HOChr12g0538611.6	mRNA:Ha412HOChr12g0538611	NA	NA	SO:0000205	100.0	0.0	NA	NA
Ha412HOChr12	EuGene	gene	8939379	8940221	NA	-	NA	ID=gene:Ha412HOChr12g0538621;Name=Ha412HOChr12g0538621;locus_tag=Ha412HOChr12g0538621;	Ha412HOChr12g0538621	gene:Ha412HOChr12g0538621	NA	Ha412HOChr12g0538621	NA	NA	NA	NA	NA	NA
Ha412HOChr12	EuGene	mRNA	8939379	8940221	NA	-	NA	ID=mRNA:Ha412HOChr12g0538621;Parent=gene:Ha412HOChr12g0538621;Name=Ha412HOChr12g0538621;locus_tag=Ha412HOChr12g0538621;product=hypothetical%20protein;	Ha412HOChr12g0538621	mRNA:Ha412HOChr12g0538621	gene:Ha412HOChr12g0538621	Ha412HOChr12g0538621	hypothetical%20protein	NA	NA	NA	NA	NA
Ha412HOChr12	EuGene	exon	8939379	8940221	NA	-	NA	ID=exon:Ha412HOChr12g0538621.1;Parent=mRNA:Ha412HOChr12g0538621;Ontology_term=SO:0000147;	NA	exon:Ha412HOChr12g0538621.1	mRNA:Ha412HOChr12g0538621	NA	NA	SO:0000147	NA	NA	NA	NA
Ha412HOChr12	EuGene	three_prime_UTR	8939379	8939566	NA	-	NA	ID=three_prime_UTR:Ha412HOChr12g0538621.0;Parent=mRNA:Ha412HOChr12g0538621;Ontology_term=SO:0000205;est_cons=100.0;est_incons=0.0;	NA	three_prime_UTR:Ha412HOChr12g0538621.0	mRNA:Ha412HOChr12g0538621	NA	NA	SO:0000205	100.0	0.0	NA	NA
Ha412HOChr12	EuGene	CDS	8939567	8939770	NA	-	0	ID=CDS:Ha412HOChr12g0538621.1;Parent=mRNA:Ha412HOChr12g0538621;Ontology_term=SO:0005845;est_cons=100.0;est_incons=0.0;	NA	CDS:Ha412HOChr12g0538621.1	mRNA:Ha412HOChr12g0538621	NA	NA	SO:0005845	100.0	0.0	NA	NA
Ha412HOChr12	EuGene	five_prime_UTR	8939771	8940221	NA	-	NA	ID=five_prime_UTR:Ha412HOChr12g0538621.2;Parent=mRNA:Ha412HOChr12g0538621;Ontology_term=SO:0000204;est_cons=100.0;est_incons=0.0;	NA	five_prime_UTR:Ha412HOChr12g0538621.2	mRNA:Ha412HOChr12g0538621	NA	NA	SO:0000204	100.0	0.0	NA	NA
Ha412HOChr12	EuGene	gene	8939513	8942480	NA	+	NA	ID=gene:Ha412HOChr12g0538631;Name=Ha412HOChr12g0538631;locus_tag=Ha412HOChr12g0538631;	Ha412HOChr12g0538631	gene:Ha412HOChr12g0538631	NA	Ha412HOChr12g0538631	NA	NA	NA	NA	NA	NA
Ha412HOChr12	EuGene	mRNA	8939513	8942480	NA	+	NA	ID=mRNA:Ha412HOChr12g0538631;Parent=gene:Ha412HOChr12g0538631;Name=Ha412HOChr12g0538631;locus_tag=Ha412HOChr12g0538631;product=Putative%20tetraspanin%2FPeripherin;Ontology_term=GO:0016021;	Ha412HOChr12g0538631	mRNA:Ha412HOChr12g0538631	gene:Ha412HOChr12g0538631	Ha412HOChr12g0538631	Putative%20tetraspanin%2FPeripherin	GO:0016021	NA	NA	NA	NA
Ha412HOChr12	EuGene	exon	8939513	8940086	NA	+	NA	ID=exon:Ha412HOChr12g0538631.1;Parent=mRNA:Ha412HOChr12g0538631;Ontology_term=SO:0000200;	NA	exon:Ha412HOChr12g0538631.1	mRNA:Ha412HOChr12g0538631	NA	NA	SO:0000200	NA	NA	NA	NA
Ha412HOChr12	EuGene	exon	8941916	8942480	NA	+	NA	ID=exon:Ha412HOChr12g0538631.2;Parent=mRNA:Ha412HOChr12g0538631;Ontology_term=SO:0000202;	NA	exon:Ha412HOChr12g0538631.2	mRNA:Ha412HOChr12g0538631	NA	NA	SO:0000202	NA	NA	NA	NA
Ha412HOChr12	EuGene	five_prime_UTR	8939513	8939588	NA	+	NA	ID=five_prime_UTR:Ha412HOChr12g0538631.0;Parent=mRNA:Ha412HOChr12g0538631;Ontology_term=SO:0000204;est_cons=100.0;est_incons=0.0;	NA	five_prime_UTR:Ha412HOChr12g0538631.0	mRNA:Ha412HOChr12g0538631	NA	NA	SO:0000204	100.0	0.0	NA	NA
Ha412HOChr12	EuGene	CDS	8939589	8940086	NA	+	0	ID=CDS:Ha412HOChr12g0538631.1;Parent=mRNA:Ha412HOChr12g0538631;Ontology_term=SO:0000196;est_cons=100.0;est_incons=0.0;	NA	CDS:Ha412HOChr12g0538631.1	mRNA:Ha412HOChr12g0538631	NA	NA	SO:0000196	100.0	0.0	NA	NA
Ha412HOChr12	EuGene	CDS	8941916	8942227	NA	+	0	ID=CDS:Ha412HOChr12g0538631.2;Parent=mRNA:Ha412HOChr12g0538631;Ontology_term=SO:0000197;est_cons=100.0;est_incons=0.0;	NA	CDS:Ha412HOChr12g0538631.2	mRNA:Ha412HOChr12g0538631	NA	NA	SO:0000197	100.0	0.0	NA	NA
Ha412HOChr12	EuGene	three_prime_UTR	8942228	8942480	NA	+	NA	ID=three_prime_UTR:Ha412HOChr12g0538631.4;Parent=mRNA:Ha412HOChr12g0538631;Ontology_term=SO:0000205;est_cons=81.0;est_incons=12.6;	NA	three_prime_UTR:Ha412HOChr12g0538631.4	mRNA:Ha412HOChr12g0538631	NA	NA	SO:0000205	81.0	12.6	NA	NA
Ha412HOChr12	EuGene	gene	8977705	8984035	NA	-	NA	ID=gene:Ha412HOChr12g0538641;Name=Ha412HOChr12g0538641;locus_tag=Ha412HOChr12g0538641;	Ha412HOChr12g0538641	gene:Ha412HOChr12g0538641	NA	Ha412HOChr12g0538641	NA	NA	NA	NA	NA	NA
Ha412HOChr12	EuGene	mRNA	8977705	8984035	NA	-	NA	ID=mRNA:Ha412HOChr12g0538641;Parent=gene:Ha412HOChr12g0538641;Name=Ha412HOChr12g0538641;locus_tag=Ha412HOChr12g0538641;product=Putative%20uncharacterized%20protein;Ontology_term=GO:0016021;	Ha412HOChr12g0538641	mRNA:Ha412HOChr12g0538641	gene:Ha412HOChr12g0538641	Ha412HOChr12g0538641	Putative%20uncharacterized%20protein	GO:0016021	NA	NA	NA	NA
Ha412HOChr12	EuGene	exon	8977705	8978015	NA	-	NA	ID=exon:Ha412HOChr12g0538641.2;Parent=mRNA:Ha412HOChr12g0538641;Ontology_term=SO:0000202;	NA	exon:Ha412HOChr12g0538641.2	mRNA:Ha412HOChr12g0538641	NA	NA	SO:0000202	NA	NA	NA	NA
Ha412HOChr12	EuGene	exon	8979031	8979333	NA	-	NA	ID=exon:Ha412HOChr12g0538641.1;Parent=mRNA:Ha412HOChr12g0538641;Ontology_term=SO:0000200;	NA	exon:Ha412HOChr12g0538641.1	mRNA:Ha412HOChr12g0538641	NA	NA	SO:0000200	NA	NA	NA	NA
Ha412HOChr12	EuGene	exon	8984004	8984035	NA	-	NA	ID=exon:Ha412HOChr12g0538641.utr6;Parent=mRNA:Ha412HOChr12g0538641;Ontology_term=SO:0000204;	NA	exon:Ha412HOChr12g0538641.utr6	mRNA:Ha412HOChr12g0538641	NA	NA	SO:0000204	NA	NA	NA	NA
Ha412HOChr12	EuGene	three_prime_UTR	8977705	8977904	NA	-	NA	ID=three_prime_UTR:Ha412HOChr12g0538641.0;Parent=mRNA:Ha412HOChr12g0538641;Ontology_term=SO:0000205;est_cons=100.0;est_incons=0.0;	NA	three_prime_UTR:Ha412HOChr12g0538641.0	mRNA:Ha412HOChr12g0538641	NA	NA	SO:0000205	100.0	0.0	NA	NA
Ha412HOChr12	EuGene	CDS	8977905	8978015	NA	-	0	ID=CDS:Ha412HOChr12g0538641.2;Parent=mRNA:Ha412HOChr12g0538641;Ontology_term=SO:0000197;est_cons=100.0;est_incons=0.0;	NA	CDS:Ha412HOChr12g0538641.2	mRNA:Ha412HOChr12g0538641	NA	NA	SO:0000197	100.0	0.0	NA	NA
Ha412HOChr12	EuGene	CDS	8979031	8979213	NA	-	0	ID=CDS:Ha412HOChr12g0538641.1;Parent=mRNA:Ha412HOChr12g0538641;Ontology_term=SO:0000196;est_cons=100.0;est_incons=0.0;	NA	CDS:Ha412HOChr12g0538641.1	mRNA:Ha412HOChr12g0538641	NA	NA	SO:0000196	100.0	0.0	NA	NA
Ha412HOChr12	EuGene	five_prime_UTR	8979214	8979333	NA	-	NA	ID=five_prime_UTR:Ha412HOChr12g0538641.4;Parent=mRNA:Ha412HOChr12g0538641;Ontology_term=SO:0000204;est_cons=100.0;est_incons=0.0;	NA	five_prime_UTR:Ha412HOChr12g0538641.4	mRNA:Ha412HOChr12g0538641	NA	NA	SO:0000204	100.0	0.0	NA	NA
Ha412HOChr12	EuGene	five_prime_UTR	8984004	8984035	NA	-	NA	ID=five_prime_UTR:Ha412HOChr12g0538641.6;Parent=mRNA:Ha412HOChr12g0538641;Ontology_term=SO:0000204;est_cons=100.0;est_incons=0.0;	NA	five_prime_UTR:Ha412HOChr12g0538641.6	mRNA:Ha412HOChr12g0538641	NA	NA	SO:0000204	100.0	0.0	NA	NA
Ha412HOChr12	EuGene	gene	8985432	8991071	NA	-	NA	ID=gene:Ha412HOChr12g0538651;Name=Ha412HOChr12g0538651;locus_tag=Ha412HOChr12g0538651;	Ha412HOChr12g0538651	gene:Ha412HOChr12g0538651	NA	Ha412HOChr12g0538651	NA	NA	NA	NA	NA	NA
Ha412HOChr12	EuGene	mRNA	8985432	8991071	NA	-	NA	ID=mRNA:Ha412HOChr12g0538651;Parent=gene:Ha412HOChr12g0538651;Name=Ha412HOChr12g0538651;locus_tag=Ha412HOChr12g0538651;product=Putative%20protein%20disulfide-isomerase;Ontology_term=GO:0005623,GO:0045454;ec_number=5.3.4.1;	Ha412HOChr12g0538651	mRNA:Ha412HOChr12g0538651	gene:Ha412HOChr12g0538651	Ha412HOChr12g0538651	Putative%20protein%20disulfide-isomerase	GO:0005623,GO:0045454	NA	NA	5.3.4.1	NA
Ha412HOChr12	EuGene	exon	8985432	8985704	NA	-	NA	ID=exon:Ha412HOChr12g0538651.4;Parent=mRNA:Ha412HOChr12g0538651;Ontology_term=SO:0000202;	NA	exon:Ha412HOChr12g0538651.4	mRNA:Ha412HOChr12g0538651	NA	NA	SO:0000202	NA	NA	NA	NA
Ha412HOChr12	EuGene	exon	8986591	8986755	NA	-	NA	ID=exon:Ha412HOChr12g0538651.3;Parent=mRNA:Ha412HOChr12g0538651;Ontology_term=SO:0000004;	NA	exon:Ha412HOChr12g0538651.3	mRNA:Ha412HOChr12g0538651	NA	NA	SO:0000004	NA	NA	NA	NA
Ha412HOChr12	EuGene	exon	8988333	8988515	NA	-	NA	ID=exon:Ha412HOChr12g0538651.2;Parent=mRNA:Ha412HOChr12g0538651;Ontology_term=SO:0000004;	NA	exon:Ha412HOChr12g0538651.2	mRNA:Ha412HOChr12g0538651	NA	NA	SO:0000004	NA	NA	NA	NA
Ha412HOChr12	EuGene	exon	8990711	8991071	NA	-	NA	ID=exon:Ha412HOChr12g0538651.1;Parent=mRNA:Ha412HOChr12g0538651;Ontology_term=SO:0000200;	NA	exon:Ha412HOChr12g0538651.1	mRNA:Ha412HOChr12g0538651	NA	NA	SO:0000200	NA	NA	NA	NA
Ha412HOChr12	EuGene	three_prime_UTR	8985432	8985572	NA	-	NA	ID=three_prime_UTR:Ha412HOChr12g0538651.0;Parent=mRNA:Ha412HOChr12g0538651;Ontology_term=SO:0000205;est_cons=100.0;est_incons=0.0;	NA	three_prime_UTR:Ha412HOChr12g0538651.0	mRNA:Ha412HOChr12g0538651	NA	NA	SO:0000205	100.0	0.0	NA	NA
Ha412HOChr12	EuGene	CDS	8985573	8985704	NA	-	0	ID=CDS:Ha412HOChr12g0538651.4;Parent=mRNA:Ha412HOChr12g0538651;Ontology_term=SO:0000197;est_cons=70.5;est_incons=29.5;	NA	CDS:Ha412HOChr12g0538651.4	mRNA:Ha412HOChr12g0538651	NA	NA	SO:0000197	70.5	29.5	NA	NA
Ha412HOChr12	EuGene	CDS	8986591	8986755	NA	-	0	ID=CDS:Ha412HOChr12g0538651.3;Parent=mRNA:Ha412HOChr12g0538651;Ontology_term=SO:0000004;est_cons=100.0;est_incons=0.0;	NA	CDS:Ha412HOChr12g0538651.3	mRNA:Ha412HOChr12g0538651	NA	NA	SO:0000004	100.0	0.0	NA	NA
Ha412HOChr12	EuGene	CDS	8988333	8988515	NA	-	0	ID=CDS:Ha412HOChr12g0538651.2;Parent=mRNA:Ha412HOChr12g0538651;Ontology_term=SO:0000004;est_cons=100.0;est_incons=0.0;	NA	CDS:Ha412HOChr12g0538651.2	mRNA:Ha412HOChr12g0538651	NA	NA	SO:0000004	100.0	0.0	NA	NA
Ha412HOChr12	EuGene	CDS	8990711	8990896	NA	-	0	ID=CDS:Ha412HOChr12g0538651.1;Parent=mRNA:Ha412HOChr12g0538651;Ontology_term=SO:0000196;est_cons=100.0;est_incons=0.0;	NA	CDS:Ha412HOChr12g0538651.1	mRNA:Ha412HOChr12g0538651	NA	NA	SO:0000196	100.0	0.0	NA	NA
Ha412HOChr12	EuGene	five_prime_UTR	8990897	8991071	NA	-	NA	ID=five_prime_UTR:Ha412HOChr12g0538651.8;Parent=mRNA:Ha412HOChr12g0538651;Ontology_term=SO:0000204;est_cons=98.9;est_incons=0.0;	NA	five_prime_UTR:Ha412HOChr12g0538651.8	mRNA:Ha412HOChr12g0538651	NA	NA	SO:0000204	98.9	0.0	NA	NA
Ha412HOChr12	EuGene	gene	9001148	9001230	NA	+	NA	ID=gene:Ha412HOChr12g0538661;Name=Ha412HOChr12g0538661;locus_tag=Ha412HOChr12g0538661;anti_codon=AAG;product=tRNA-Leu;	Ha412HOChr12g0538661	gene:Ha412HOChr12g0538661	NA	Ha412HOChr12g0538661	tRNA-Leu	NA	NA	NA	NA	NA
Ha412HOChr12	EuGene	tRNA	9001148	9001230	NA	+	NA	ID=ncRNA:Ha412HOChr12g0538661;Parent=gene:Ha412HOChr12g0538661;Name=Ha412HOChr12g0538661;locus_tag=Ha412HOChr12g0538661;anti_codon=AAG;product=tRNA-Leu;	Ha412HOChr12g0538661	ncRNA:Ha412HOChr12g0538661	gene:Ha412HOChr12g0538661	Ha412HOChr12g0538661	tRNA-Leu	NA	NA	NA	NA	NA
Ha412HOChr12	EuGene	gene	9012158	9014111	NA	-	NA	ID=gene:Ha412HOChr12g0538671;Name=Ha412HOChr12g0538671;locus_tag=Ha412HOChr12g0538671;	Ha412HOChr12g0538671	gene:Ha412HOChr12g0538671	NA	Ha412HOChr12g0538671	NA	NA	NA	NA	NA	NA
Ha412HOChr12	EuGene	mRNA	9012158	9014111	NA	-	NA	ID=mRNA:Ha412HOChr12g0538671;Parent=gene:Ha412HOChr12g0538671;Name=Ha412HOChr12g0538671;locus_tag=Ha412HOChr12g0538671;product=Putative%20transcription%20factor%20C2C2-GATA%20family;Ontology_term=GO:0003700,GO:0008270,GO:0043565,GO:0006355;	Ha412HOChr12g0538671	mRNA:Ha412HOChr12g0538671	gene:Ha412HOChr12g0538671	Ha412HOChr12g0538671	Putative%20transcription%20factor%20C2C2-GATA%20family	GO:0003700,GO:0008270,GO:0043565,GO:0006355	NA	NA	NA	NA
Ha412HOChr12	EuGene	exon	9012158	9012887	NA	-	NA	ID=exon:Ha412HOChr12g0538671.3;Parent=mRNA:Ha412HOChr12g0538671;Ontology_term=SO:0000202;	NA	exon:Ha412HOChr12g0538671.3	mRNA:Ha412HOChr12g0538671	NA	NA	SO:0000202	NA	NA	NA	NA
Ha412HOChr12	EuGene	exon	9013066	9013425	NA	-	NA	ID=exon:Ha412HOChr12g0538671.2;Parent=mRNA:Ha412HOChr12g0538671;Ontology_term=SO:0000004;	NA	exon:Ha412HOChr12g0538671.2	mRNA:Ha412HOChr12g0538671	NA	NA	SO:0000004	NA	NA	NA	NA
Ha412HOChr12	EuGene	exon	9013726	9014111	NA	-	NA	ID=exon:Ha412HOChr12g0538671.1;Parent=mRNA:Ha412HOChr12g0538671;Ontology_term=SO:0000200;	NA	exon:Ha412HOChr12g0538671.1	mRNA:Ha412HOChr12g0538671	NA	NA	SO:0000200	NA	NA	NA	NA
Ha412HOChr12	EuGene	three_prime_UTR	9012158	9012434	NA	-	NA	ID=three_prime_UTR:Ha412HOChr12g0538671.0;Parent=mRNA:Ha412HOChr12g0538671;Ontology_term=SO:0000205;est_cons=100.0;est_incons=0.0;	NA	three_prime_UTR:Ha412HOChr12g0538671.0	mRNA:Ha412HOChr12g0538671	NA	NA	SO:0000205	100.0	0.0	NA	NA
Ha412HOChr12	EuGene	CDS	9012435	9012887	NA	-	0	ID=CDS:Ha412HOChr12g0538671.3;Parent=mRNA:Ha412HOChr12g0538671;Ontology_term=SO:0000197;est_cons=100.0;est_incons=0.0;	NA	CDS:Ha412HOChr12g0538671.3	mRNA:Ha412HOChr12g0538671	NA	NA	SO:0000197	100.0	0.0	NA	NA
Ha412HOChr12	EuGene	CDS	9013066	9013425	NA	-	0	ID=CDS:Ha412HOChr12g0538671.2;Parent=mRNA:Ha412HOChr12g0538671;Ontology_term=SO:0000004;est_cons=100.0;est_incons=0.0;	NA	CDS:Ha412HOChr12g0538671.2	mRNA:Ha412HOChr12g0538671	NA	NA	SO:0000004	100.0	0.0	NA	NA
Ha412HOChr12	EuGene	CDS	9013726	9013941	NA	-	0	ID=CDS:Ha412HOChr12g0538671.1;Parent=mRNA:Ha412HOChr12g0538671;Ontology_term=SO:0000196;est_cons=100.0;est_incons=0.0;	NA	CDS:Ha412HOChr12g0538671.1	mRNA:Ha412HOChr12g0538671	NA	NA	SO:0000196	100.0	0.0	NA	NA
Ha412HOChr12	EuGene	five_prime_UTR	9013942	9014111	NA	-	NA	ID=five_prime_UTR:Ha412HOChr12g0538671.6;Parent=mRNA:Ha412HOChr12g0538671;Ontology_term=SO:0000204;est_cons=100.0;est_incons=0.0;	NA	five_prime_UTR:Ha412HOChr12g0538671.6	mRNA:Ha412HOChr12g0538671	NA	NA	SO:0000204	100.0	0.0	NA	NA
Ha412HOChr12	EuGene	gene	9043342	9051628	NA	-	NA	ID=gene:Ha412HOChr12g0538681;Name=Ha412HOChr12g0538681;locus_tag=Ha412HOChr12g0538681;	Ha412HOChr12g0538681	gene:Ha412HOChr12g0538681	NA	Ha412HOChr12g0538681	NA	NA	NA	NA	NA	NA
Ha412HOChr12	EuGene	mRNA	9043342	9051628	NA	-	NA	ID=mRNA:Ha412HOChr12g0538681;Parent=gene:Ha412HOChr12g0538681;Name=Ha412HOChr12g0538681;locus_tag=Ha412HOChr12g0538681;product=hypothetical%20protein;Ontology_term=GO:0016021;	Ha412HOChr12g0538681	mRNA:Ha412HOChr12g0538681	gene:Ha412HOChr12g0538681	Ha412HOChr12g0538681	hypothetical%20protein	GO:0016021	NA	NA	NA	NA
Ha412HOChr12	EuGene	exon	9043342	9043709	NA	-	NA	ID=exon:Ha412HOChr12g0538681.12;Parent=mRNA:Ha412HOChr12g0538681;Ontology_term=SO:0000202;	NA	exon:Ha412HOChr12g0538681.12	mRNA:Ha412HOChr12g0538681	NA	NA	SO:0000202	NA	NA	NA	NA
Ha412HOChr12	EuGene	exon	9044194	9044261	NA	-	NA	ID=exon:Ha412HOChr12g0538681.11;Parent=mRNA:Ha412HOChr12g0538681;Ontology_term=SO:0000004;	NA	exon:Ha412HOChr12g0538681.11	mRNA:Ha412HOChr12g0538681	NA	NA	SO:0000004	NA	NA	NA	NA
Ha412HOChr12	EuGene	exon	9044724	9044786	NA	-	NA	ID=exon:Ha412HOChr12g0538681.10;Parent=mRNA:Ha412HOChr12g0538681;Ontology_term=SO:0000004;	NA	exon:Ha412HOChr12g0538681.10	mRNA:Ha412HOChr12g0538681	NA	NA	SO:0000004	NA	NA	NA	NA
Ha412HOChr12	EuGene	exon	9045611	9046009	NA	-	NA	ID=exon:Ha412HOChr12g0538681.9;Parent=mRNA:Ha412HOChr12g0538681;Ontology_term=SO:0000004;	NA	exon:Ha412HOChr12g0538681.9	mRNA:Ha412HOChr12g0538681	NA	NA	SO:0000004	NA	NA	NA	NA
Ha412HOChr12	EuGene	exon	9047022	9047396	NA	-	NA	ID=exon:Ha412HOChr12g0538681.8;Parent=mRNA:Ha412HOChr12g0538681;Ontology_term=SO:0000004;	NA	exon:Ha412HOChr12g0538681.8	mRNA:Ha412HOChr12g0538681	NA	NA	SO:0000004	NA	NA	NA	NA
Ha412HOChr12	EuGene	exon	9047575	9047676	NA	-	NA	ID=exon:Ha412HOChr12g0538681.7;Parent=mRNA:Ha412HOChr12g0538681;Ontology_term=SO:0000004;	NA	exon:Ha412HOChr12g0538681.7	mRNA:Ha412HOChr12g0538681	NA	NA	SO:0000004	NA	NA	NA	NA
Ha412HOChr12	EuGene	exon	9049185	9049238	NA	-	NA	ID=exon:Ha412HOChr12g0538681.6;Parent=mRNA:Ha412HOChr12g0538681;Ontology_term=SO:0000004;	NA	exon:Ha412HOChr12g0538681.6	mRNA:Ha412HOChr12g0538681	NA	NA	SO:0000004	NA	NA	NA	NA
Ha412HOChr12	EuGene	exon	9049811	9049941	NA	-	NA	ID=exon:Ha412HOChr12g0538681.5;Parent=mRNA:Ha412HOChr12g0538681;Ontology_term=SO:0000004;	NA	exon:Ha412HOChr12g0538681.5	mRNA:Ha412HOChr12g0538681	NA	NA	SO:0000004	NA	NA	NA	NA
Ha412HOChr12	EuGene	exon	9050625	9050698	NA	-	NA	ID=exon:Ha412HOChr12g0538681.4;Parent=mRNA:Ha412HOChr12g0538681;Ontology_term=SO:0000004;	NA	exon:Ha412HOChr12g0538681.4	mRNA:Ha412HOChr12g0538681	NA	NA	SO:0000004	NA	NA	NA	NA
Ha412HOChr12	EuGene	exon	9051277	9051328	NA	-	NA	ID=exon:Ha412HOChr12g0538681.3;Parent=mRNA:Ha412HOChr12g0538681;Ontology_term=SO:0000004;	NA	exon:Ha412HOChr12g0538681.3	mRNA:Ha412HOChr12g0538681	NA	NA	SO:0000004	NA	NA	NA	NA
Ha412HOChr12	EuGene	exon	9051469	9051513	NA	-	NA	ID=exon:Ha412HOChr12g0538681.2;Parent=mRNA:Ha412HOChr12g0538681;Ontology_term=SO:0000004;	NA	exon:Ha412HOChr12g0538681.2	mRNA:Ha412HOChr12g0538681	NA	NA	SO:0000004	NA	NA	NA	NA
Ha412HOChr12	EuGene	exon	9051603	9051628	NA	-	NA	ID=exon:Ha412HOChr12g0538681.1;Parent=mRNA:Ha412HOChr12g0538681;Ontology_term=SO:0000200;	NA	exon:Ha412HOChr12g0538681.1	mRNA:Ha412HOChr12g0538681	NA	NA	SO:0000200	NA	NA	NA	NA
Ha412HOChr12	EuGene	three_prime_UTR	9043342	9043597	NA	-	NA	ID=three_prime_UTR:Ha412HOChr12g0538681.0;Parent=mRNA:Ha412HOChr12g0538681;Ontology_term=SO:0000205;est_cons=100.0;est_incons=0.0;	NA	three_prime_UTR:Ha412HOChr12g0538681.0	mRNA:Ha412HOChr12g0538681	NA	NA	SO:0000205	100.0	0.0	NA	NA
Ha412HOChr12	EuGene	CDS	9043598	9043709	NA	-	1	ID=CDS:Ha412HOChr12g0538681.12;Parent=mRNA:Ha412HOChr12g0538681;Ontology_term=SO:0000197;est_cons=100.0;est_incons=0.0;	NA	CDS:Ha412HOChr12g0538681.12	mRNA:Ha412HOChr12g0538681	NA	NA	SO:0000197	100.0	0.0	NA	NA
Ha412HOChr12	EuGene	CDS	9044194	9044261	NA	-	0	ID=CDS:Ha412HOChr12g0538681.11;Parent=mRNA:Ha412HOChr12g0538681;Ontology_term=SO:0000004;est_cons=100.0;est_incons=0.0;	NA	CDS:Ha412HOChr12g0538681.11	mRNA:Ha412HOChr12g0538681	NA	NA	SO:0000004	100.0	0.0	NA	NA
Ha412HOChr12	EuGene	CDS	9044724	9044786	NA	-	0	ID=CDS:Ha412HOChr12g0538681.10;Parent=mRNA:Ha412HOChr12g0538681;Ontology_term=SO:0000004;est_cons=100.0;est_incons=0.0;	NA	CDS:Ha412HOChr12g0538681.10	mRNA:Ha412HOChr12g0538681	NA	NA	SO:0000004	100.0	0.0	NA	NA
Ha412HOChr12	EuGene	CDS	9045611	9046009	NA	-	0	ID=CDS:Ha412HOChr12g0538681.9;Parent=mRNA:Ha412HOChr12g0538681;Ontology_term=SO:0000004;est_cons=100.0;est_incons=0.0;	NA	CDS:Ha412HOChr12g0538681.9	mRNA:Ha412HOChr12g0538681	NA	NA	SO:0000004	100.0	0.0	NA	NA
Ha412HOChr12	EuGene	CDS	9047022	9047396	NA	-	0	ID=CDS:Ha412HOChr12g0538681.8;Parent=mRNA:Ha412HOChr12g0538681;Ontology_term=SO:0000004;est_cons=100.0;est_incons=0.0;	NA	CDS:Ha412HOChr12g0538681.8	mRNA:Ha412HOChr12g0538681	NA	NA	SO:0000004	100.0	0.0	NA	NA
Ha412HOChr12	EuGene	CDS	9047575	9047676	NA	-	0	ID=CDS:Ha412HOChr12g0538681.7;Parent=mRNA:Ha412HOChr12g0538681;Ontology_term=SO:0000004;est_cons=100.0;est_incons=0.0;	NA	CDS:Ha412HOChr12g0538681.7	mRNA:Ha412HOChr12g0538681	NA	NA	SO:0000004	100.0	0.0	NA	NA
Ha412HOChr12	EuGene	CDS	9049185	9049238	NA	-	0	ID=CDS:Ha412HOChr12g0538681.6;Parent=mRNA:Ha412HOChr12g0538681;Ontology_term=SO:0000004;est_cons=100.0;est_incons=0.0;	NA	CDS:Ha412HOChr12g0538681.6	mRNA:Ha412HOChr12g0538681	NA	NA	SO:0000004	100.0	0.0	NA	NA
Ha412HOChr12	EuGene	CDS	9049811	9049941	NA	-	2	ID=CDS:Ha412HOChr12g0538681.5;Parent=mRNA:Ha412HOChr12g0538681;Ontology_term=SO:0000004;est_cons=100.0;est_incons=0.0;	NA	CDS:Ha412HOChr12g0538681.5	mRNA:Ha412HOChr12g0538681	NA	NA	SO:0000004	100.0	0.0	NA	NA
Ha412HOChr12	EuGene	CDS	9050625	9050698	NA	-	1	ID=CDS:Ha412HOChr12g0538681.4;Parent=mRNA:Ha412HOChr12g0538681;Ontology_term=SO:0000004;est_cons=100.0;est_incons=0.0;	NA	CDS:Ha412HOChr12g0538681.4	mRNA:Ha412HOChr12g0538681	NA	NA	SO:0000004	100.0	0.0	NA	NA
Ha412HOChr12	EuGene	CDS	9051277	9051328	NA	-	2	ID=CDS:Ha412HOChr12g0538681.3;Parent=mRNA:Ha412HOChr12g0538681;Ontology_term=SO:0000004;est_cons=100.0;est_incons=0.0;	NA	CDS:Ha412HOChr12g0538681.3	mRNA:Ha412HOChr12g0538681	NA	NA	SO:0000004	100.0	0.0	NA	NA
Ha412HOChr12	EuGene	CDS	9051469	9051513	NA	-	2	ID=CDS:Ha412HOChr12g0538681.2;Parent=mRNA:Ha412HOChr12g0538681;Ontology_term=SO:0000004;est_cons=100.0;est_incons=0.0;	NA	CDS:Ha412HOChr12g0538681.2	mRNA:Ha412HOChr12g0538681	NA	NA	SO:0000004	100.0	0.0	NA	NA
Ha412HOChr12	EuGene	CDS	9051603	9051627	NA	-	0	ID=CDS:Ha412HOChr12g0538681.1;Parent=mRNA:Ha412HOChr12g0538681;Ontology_term=SO:0000196;est_cons=0.0;est_incons=0.0;	NA	CDS:Ha412HOChr12g0538681.1	mRNA:Ha412HOChr12g0538681	NA	NA	SO:0000196	0.0	0.0	NA	NA
Ha412HOChr12	EuGene	five_prime_UTR	9051628	9051628	NA	-	NA	ID=five_prime_UTR:Ha412HOChr12g0538681.24;Parent=mRNA:Ha412HOChr12g0538681;Ontology_term=SO:0000204;est_cons=0.0;est_incons=0.0;	NA	five_prime_UTR:Ha412HOChr12g0538681.24	mRNA:Ha412HOChr12g0538681	NA	NA	SO:0000204	0.0	0.0	NA	NA
Ha412HOChr12	EuGene	gene	9062237	9065198	NA	-	NA	ID=gene:Ha412HOChr12g0538691;Name=Ha412HOChr12g0538691;locus_tag=Ha412HOChr12g0538691;	Ha412HOChr12g0538691	gene:Ha412HOChr12g0538691	NA	Ha412HOChr12g0538691	NA	NA	NA	NA	NA	NA
Ha412HOChr12	EuGene	mRNA	9062237	9065198	NA	-	NA	ID=mRNA:Ha412HOChr12g0538691;Parent=gene:Ha412HOChr12g0538691;Name=Ha412HOChr12g0538691;locus_tag=Ha412HOChr12g0538691;product=hypothetical%20protein;Ontology_term=GO:0016021;	Ha412HOChr12g0538691	mRNA:Ha412HOChr12g0538691	gene:Ha412HOChr12g0538691	Ha412HOChr12g0538691	hypothetical%20protein	GO:0016021	NA	NA	NA	NA
Ha412HOChr12	EuGene	exon	9062237	9062456	NA	-	NA	ID=exon:Ha412HOChr12g0538691.2;Parent=mRNA:Ha412HOChr12g0538691;Ontology_term=SO:0000202;	NA	exon:Ha412HOChr12g0538691.2	mRNA:Ha412HOChr12g0538691	NA	NA	SO:0000202	NA	NA	NA	NA
Ha412HOChr12	EuGene	exon	9063853	9065198	NA	-	NA	ID=exon:Ha412HOChr12g0538691.1;Parent=mRNA:Ha412HOChr12g0538691;Ontology_term=SO:0000200;	NA	exon:Ha412HOChr12g0538691.1	mRNA:Ha412HOChr12g0538691	NA	NA	SO:0000200	NA	NA	NA	NA
Ha412HOChr12	EuGene	three_prime_UTR	9062237	9062313	NA	-	NA	ID=three_prime_UTR:Ha412HOChr12g0538691.0;Parent=mRNA:Ha412HOChr12g0538691;Ontology_term=SO:0000205;est_cons=100.0;est_incons=0.0;	NA	three_prime_UTR:Ha412HOChr12g0538691.0	mRNA:Ha412HOChr12g0538691	NA	NA	SO:0000205	100.0	0.0	NA	NA
Ha412HOChr12	EuGene	CDS	9062314	9062456	NA	-	2	ID=CDS:Ha412HOChr12g0538691.2;Parent=mRNA:Ha412HOChr12g0538691;Ontology_term=SO:0000197;est_cons=100.0;est_incons=0.0;	NA	CDS:Ha412HOChr12g0538691.2	mRNA:Ha412HOChr12g0538691	NA	NA	SO:0000197	100.0	0.0	NA	NA
Ha412HOChr12	EuGene	CDS	9063853	9063907	NA	-	0	ID=CDS:Ha412HOChr12g0538691.1;Parent=mRNA:Ha412HOChr12g0538691;Ontology_term=SO:0000196;est_cons=100.0;est_incons=0.0;	NA	CDS:Ha412HOChr12g0538691.1	mRNA:Ha412HOChr12g0538691	NA	NA	SO:0000196	100.0	0.0	NA	NA
Ha412HOChr12	EuGene	five_prime_UTR	9063908	9065198	NA	-	NA	ID=five_prime_UTR:Ha412HOChr12g0538691.4;Parent=mRNA:Ha412HOChr12g0538691;Ontology_term=SO:0000204;est_cons=100.0;est_incons=0.0;	NA	five_prime_UTR:Ha412HOChr12g0538691.4	mRNA:Ha412HOChr12g0538691	NA	NA	SO:0000204	100.0	0.0	NA	NA
Ha412HOChr12	EuGene	gene	9083832	9084095	NA	+	NA	ID=gene:Ha412HOChr12g0538701;Name=Ha412HOChr12g0538701;locus_tag=Ha412HOChr12g0538701;	Ha412HOChr12g0538701	gene:Ha412HOChr12g0538701	NA	Ha412HOChr12g0538701	NA	NA	NA	NA	NA	NA
Ha412HOChr12	EuGene	mRNA	9083832	9084095	NA	+	NA	ID=mRNA:Ha412HOChr12g0538701;Parent=gene:Ha412HOChr12g0538701;Name=Ha412HOChr12g0538701;locus_tag=Ha412HOChr12g0538701;product=hypothetical%20protein;Ontology_term=GO:0016021;	Ha412HOChr12g0538701	mRNA:Ha412HOChr12g0538701	gene:Ha412HOChr12g0538701	Ha412HOChr12g0538701	hypothetical%20protein	GO:0016021	NA	NA	NA	NA
Ha412HOChr12	EuGene	exon	9083832	9084095	NA	+	NA	ID=exon:Ha412HOChr12g0538701.1;Parent=mRNA:Ha412HOChr12g0538701;Ontology_term=SO:0000147;	NA	exon:Ha412HOChr12g0538701.1	mRNA:Ha412HOChr12g0538701	NA	NA	SO:0000147	NA	NA	NA	NA
Ha412HOChr12	EuGene	CDS	9083832	9084095	NA	+	0	ID=CDS:Ha412HOChr12g0538701.1;Parent=mRNA:Ha412HOChr12g0538701;Ontology_term=SO:0005845;est_cons=0.0;est_incons=0.0;	NA	CDS:Ha412HOChr12g0538701.1	mRNA:Ha412HOChr12g0538701	NA	NA	SO:0005845	0.0	0.0	NA	NA
Ha412HOChr12	EuGene	gene	9086055	9087083	NA	-	NA	ID=gene:Ha412HOChr12g0538711;Name=Ha412HOChr12g0538711;locus_tag=Ha412HOChr12g0538711;	Ha412HOChr12g0538711	gene:Ha412HOChr12g0538711	NA	Ha412HOChr12g0538711	NA	NA	NA	NA	NA	NA
Ha412HOChr12	EuGene	mRNA	9086055	9087083	NA	-	NA	ID=mRNA:Ha412HOChr12g0538711;Parent=gene:Ha412HOChr12g0538711;Name=Ha412HOChr12g0538711;locus_tag=Ha412HOChr12g0538711;product=putative%20protein;Ontology_term=GO:0016021;	Ha412HOChr12g0538711	mRNA:Ha412HOChr12g0538711	gene:Ha412HOChr12g0538711	Ha412HOChr12g0538711	putative%20protein	GO:0016021	NA	NA	NA	NA
Ha412HOChr12	EuGene	exon	9086055	9087083	NA	-	NA	ID=exon:Ha412HOChr12g0538711.1;Parent=mRNA:Ha412HOChr12g0538711;Ontology_term=SO:0000147;	NA	exon:Ha412HOChr12g0538711.1	mRNA:Ha412HOChr12g0538711	NA	NA	SO:0000147	NA	NA	NA	NA
Ha412HOChr12	EuGene	CDS	9086055	9087083	NA	-	0	ID=CDS:Ha412HOChr12g0538711.1;Parent=mRNA:Ha412HOChr12g0538711;Ontology_term=SO:0005845;est_cons=0.0;est_incons=0.0;	NA	CDS:Ha412HOChr12g0538711.1	mRNA:Ha412HOChr12g0538711	NA	NA	SO:0005845	0.0	0.0	NA	NA
Ha412HOChr12	EuGene	gene	9094902	9097453	NA	-	NA	ID=gene:Ha412HOChr12g0538721;Name=Ha412HOChr12g0538721;locus_tag=Ha412HOChr12g0538721;	Ha412HOChr12g0538721	gene:Ha412HOChr12g0538721	NA	Ha412HOChr12g0538721	NA	NA	NA	NA	NA	NA
Ha412HOChr12	EuGene	mRNA	9094902	9097453	NA	-	NA	ID=mRNA:Ha412HOChr12g0538721;Parent=gene:Ha412HOChr12g0538721;Name=Ha412HOChr12g0538721;locus_tag=Ha412HOChr12g0538721;product=hypothetical%20protein;	Ha412HOChr12g0538721	mRNA:Ha412HOChr12g0538721	gene:Ha412HOChr12g0538721	Ha412HOChr12g0538721	hypothetical%20protein	NA	NA	NA	NA	NA
Ha412HOChr12	EuGene	exon	9094902	9095633	NA	-	NA	ID=exon:Ha412HOChr12g0538721.5;Parent=mRNA:Ha412HOChr12g0538721;Ontology_term=SO:0000202;	NA	exon:Ha412HOChr12g0538721.5	mRNA:Ha412HOChr12g0538721	NA	NA	SO:0000202	NA	NA	NA	NA
Ha412HOChr12	EuGene	exon	9095787	9095871	NA	-	NA	ID=exon:Ha412HOChr12g0538721.4;Parent=mRNA:Ha412HOChr12g0538721;Ontology_term=SO:0000004;	NA	exon:Ha412HOChr12g0538721.4	mRNA:Ha412HOChr12g0538721	NA	NA	SO:0000004	NA	NA	NA	NA
Ha412HOChr12	EuGene	exon	9095937	9096204	NA	-	NA	ID=exon:Ha412HOChr12g0538721.3;Parent=mRNA:Ha412HOChr12g0538721;Ontology_term=SO:0000004;	NA	exon:Ha412HOChr12g0538721.3	mRNA:Ha412HOChr12g0538721	NA	NA	SO:0000004	NA	NA	NA	NA
Ha412HOChr12	EuGene	exon	9096291	9096429	NA	-	NA	ID=exon:Ha412HOChr12g0538721.2;Parent=mRNA:Ha412HOChr12g0538721;Ontology_term=SO:0000004;	NA	exon:Ha412HOChr12g0538721.2	mRNA:Ha412HOChr12g0538721	NA	NA	SO:0000004	NA	NA	NA	NA
Ha412HOChr12	EuGene	exon	9097293	9097453	NA	-	NA	ID=exon:Ha412HOChr12g0538721.1;Parent=mRNA:Ha412HOChr12g0538721;Ontology_term=SO:0000200;	NA	exon:Ha412HOChr12g0538721.1	mRNA:Ha412HOChr12g0538721	NA	NA	SO:0000200	NA	NA	NA	NA
Ha412HOChr12	EuGene	three_prime_UTR	9094902	9095623	NA	-	NA	ID=three_prime_UTR:Ha412HOChr12g0538721.0;Parent=mRNA:Ha412HOChr12g0538721;Ontology_term=SO:0000205;est_cons=100.0;est_incons=0.0;	NA	three_prime_UTR:Ha412HOChr12g0538721.0	mRNA:Ha412HOChr12g0538721	NA	NA	SO:0000205	100.0	0.0	NA	NA
Ha412HOChr12	EuGene	CDS	9095624	9095633	NA	-	1	ID=CDS:Ha412HOChr12g0538721.5;Parent=mRNA:Ha412HOChr12g0538721;Ontology_term=SO:0000197;est_cons=100.0;est_incons=0.0;	NA	CDS:Ha412HOChr12g0538721.5	mRNA:Ha412HOChr12g0538721	NA	NA	SO:0000197	100.0	0.0	NA	NA
Ha412HOChr12	EuGene	CDS	9095787	9095871	NA	-	2	ID=CDS:Ha412HOChr12g0538721.4;Parent=mRNA:Ha412HOChr12g0538721;Ontology_term=SO:0000004;est_cons=100.0;est_incons=0.0;	NA	CDS:Ha412HOChr12g0538721.4	mRNA:Ha412HOChr12g0538721	NA	NA	SO:0000004	100.0	0.0	NA	NA
Ha412HOChr12	EuGene	CDS	9095937	9096204	NA	-	0	ID=CDS:Ha412HOChr12g0538721.3;Parent=mRNA:Ha412HOChr12g0538721;Ontology_term=SO:0000004;est_cons=100.0;est_incons=0.0;	NA	CDS:Ha412HOChr12g0538721.3	mRNA:Ha412HOChr12g0538721	NA	NA	SO:0000004	100.0	0.0	NA	NA
Ha412HOChr12	EuGene	CDS	9096291	9096429	NA	-	1	ID=CDS:Ha412HOChr12g0538721.2;Parent=mRNA:Ha412HOChr12g0538721;Ontology_term=SO:0000004;est_cons=100.0;est_incons=0.0;	NA	CDS:Ha412HOChr12g0538721.2	mRNA:Ha412HOChr12g0538721	NA	NA	SO:0000004	100.0	0.0	NA	NA
Ha412HOChr12	EuGene	CDS	9097293	9097453	NA	-	0	ID=CDS:Ha412HOChr12g0538721.1;Parent=mRNA:Ha412HOChr12g0538721;Ontology_term=SO:0000196;est_cons=70.8;est_incons=0.0;	NA	CDS:Ha412HOChr12g0538721.1	mRNA:Ha412HOChr12g0538721	NA	NA	SO:0000196	70.8	0.0	NA	NA
Ha412HOChr12	EuGene	gene	9102954	9103662	NA	-	NA	ID=gene:Ha412HOChr12g0538731;Name=Ha412HOChr12g0538731;locus_tag=Ha412HOChr12g0538731;	Ha412HOChr12g0538731	gene:Ha412HOChr12g0538731	NA	Ha412HOChr12g0538731	NA	NA	NA	NA	NA	NA
Ha412HOChr12	EuGene	mRNA	9102954	9103662	NA	-	NA	ID=mRNA:Ha412HOChr12g0538731;Parent=gene:Ha412HOChr12g0538731;Name=Ha412HOChr12g0538731;locus_tag=Ha412HOChr12g0538731;product=hypothetical%20protein;Ontology_term=GO:0003964,GO:0006278;	Ha412HOChr12g0538731	mRNA:Ha412HOChr12g0538731	gene:Ha412HOChr12g0538731	Ha412HOChr12g0538731	hypothetical%20protein	GO:0003964,GO:0006278	NA	NA	NA	NA
Ha412HOChr12	EuGene	exon	9102954	9103285	NA	-	NA	ID=exon:Ha412HOChr12g0538731.1;Parent=mRNA:Ha412HOChr12g0538731;Ontology_term=SO:0000147;	NA	exon:Ha412HOChr12g0538731.1	mRNA:Ha412HOChr12g0538731	NA	NA	SO:0000147	NA	NA	NA	NA
Ha412HOChr12	EuGene	exon	9103567	9103662	NA	-	NA	ID=exon:Ha412HOChr12g0538731.utr3;Parent=mRNA:Ha412HOChr12g0538731;Ontology_term=SO:0000204;	NA	exon:Ha412HOChr12g0538731.utr3	mRNA:Ha412HOChr12g0538731	NA	NA	SO:0000204	NA	NA	NA	NA
Ha412HOChr12	EuGene	CDS	9102954	9103181	NA	-	0	ID=CDS:Ha412HOChr12g0538731.1;Parent=mRNA:Ha412HOChr12g0538731;Ontology_term=SO:0005845;est_cons=78.9;est_incons=0.0;	NA	CDS:Ha412HOChr12g0538731.1	mRNA:Ha412HOChr12g0538731	NA	NA	SO:0005845	78.9	0.0	NA	NA
Ha412HOChr12	EuGene	five_prime_UTR	9103182	9103285	NA	-	NA	ID=five_prime_UTR:Ha412HOChr12g0538731.1;Parent=mRNA:Ha412HOChr12g0538731;Ontology_term=SO:0000204;est_cons=100.0;est_incons=0.0;	NA	five_prime_UTR:Ha412HOChr12g0538731.1	mRNA:Ha412HOChr12g0538731	NA	NA	SO:0000204	100.0	0.0	NA	NA
Ha412HOChr12	EuGene	five_prime_UTR	9103567	9103662	NA	-	NA	ID=five_prime_UTR:Ha412HOChr12g0538731.3;Parent=mRNA:Ha412HOChr12g0538731;Ontology_term=SO:0000204;est_cons=100.0;est_incons=0.0;	NA	five_prime_UTR:Ha412HOChr12g0538731.3	mRNA:Ha412HOChr12g0538731	NA	NA	SO:0000204	100.0	0.0	NA	NA
Ha412HOChr12	EuGene	gene	9111423	9112675	NA	-	NA	ID=gene:Ha412HOChr12g0538741;Name=Ha412HOChr12g0538741;locus_tag=Ha412HOChr12g0538741;	Ha412HOChr12g0538741	gene:Ha412HOChr12g0538741	NA	Ha412HOChr12g0538741	NA	NA	NA	NA	NA	NA
Ha412HOChr12	EuGene	mRNA	9111423	9112675	NA	-	NA	ID=mRNA:Ha412HOChr12g0538741;Parent=gene:Ha412HOChr12g0538741;Name=Ha412HOChr12g0538741;locus_tag=Ha412HOChr12g0538741;product=hypothetical%20protein;Ontology_term=GO:0003964,GO:0006278;	Ha412HOChr12g0538741	mRNA:Ha412HOChr12g0538741	gene:Ha412HOChr12g0538741	Ha412HOChr12g0538741	hypothetical%20protein	GO:0003964,GO:0006278	NA	NA	NA	NA
Ha412HOChr12	EuGene	exon	9111423	9111514	NA	-	NA	ID=exon:Ha412HOChr12g0538741.utr0;Parent=mRNA:Ha412HOChr12g0538741;Ontology_term=SO:0000205;	NA	exon:Ha412HOChr12g0538741.utr0	mRNA:Ha412HOChr12g0538741	NA	NA	SO:0000205	NA	NA	NA	NA
Ha412HOChr12	EuGene	exon	9112296	9112675	NA	-	NA	ID=exon:Ha412HOChr12g0538741.1;Parent=mRNA:Ha412HOChr12g0538741;Ontology_term=SO:0000147;	NA	exon:Ha412HOChr12g0538741.1	mRNA:Ha412HOChr12g0538741	NA	NA	SO:0000147	NA	NA	NA	NA
Ha412HOChr12	EuGene	three_prime_UTR	9111423	9111514	NA	-	NA	ID=three_prime_UTR:Ha412HOChr12g0538741.0;Parent=mRNA:Ha412HOChr12g0538741;Ontology_term=SO:0000205;est_cons=100.0;est_incons=0.0;	NA	three_prime_UTR:Ha412HOChr12g0538741.0	mRNA:Ha412HOChr12g0538741	NA	NA	SO:0000205	100.0	0.0	NA	NA
Ha412HOChr12	EuGene	three_prime_UTR	9112296	9112384	NA	-	NA	ID=three_prime_UTR:Ha412HOChr12g0538741.2;Parent=mRNA:Ha412HOChr12g0538741;Ontology_term=SO:0000205;est_cons=100.0;est_incons=0.0;	NA	three_prime_UTR:Ha412HOChr12g0538741.2	mRNA:Ha412HOChr12g0538741	NA	NA	SO:0000205	100.0	0.0	NA	NA
Ha412HOChr12	EuGene	CDS	9112385	9112579	NA	-	0	ID=CDS:Ha412HOChr12g0538741.1;Parent=mRNA:Ha412HOChr12g0538741;Ontology_term=SO:0005845;est_cons=100.0;est_incons=0.0;	NA	CDS:Ha412HOChr12g0538741.1	mRNA:Ha412HOChr12g0538741	NA	NA	SO:0005845	100.0	0.0	NA	NA
Ha412HOChr12	EuGene	five_prime_UTR	9112580	9112675	NA	-	NA	ID=five_prime_UTR:Ha412HOChr12g0538741.4;Parent=mRNA:Ha412HOChr12g0538741;Ontology_term=SO:0000204;est_cons=100.0;est_incons=0.0;	NA	five_prime_UTR:Ha412HOChr12g0538741.4	mRNA:Ha412HOChr12g0538741	NA	NA	SO:0000204	100.0	0.0	NA	NA
Ha412HOChr12	EuGene	gene	9111523	9112668	NA	+	NA	ID=gene:Ha412HOChr12g0538751;Name=Ha412HOChr12g0538751;locus_tag=Ha412HOChr12g0538751;	Ha412HOChr12g0538751	gene:Ha412HOChr12g0538751	NA	Ha412HOChr12g0538751	NA	NA	NA	NA	NA	NA
Ha412HOChr12	EuGene	ncRNA	9111523	9112668	NA	+	NA	ID=ncRNA:Ha412HOChr12g0538751;Parent=gene:Ha412HOChr12g0538751;Name=Ha412HOChr12g0538751;locus_tag=Ha412HOChr12g0538751;	Ha412HOChr12g0538751	ncRNA:Ha412HOChr12g0538751	gene:Ha412HOChr12g0538751	Ha412HOChr12g0538751	NA	NA	NA	NA	NA	NA
Ha412HOChr12	EuGene	exon	9111523	9111600	NA	+	NA	ID=ncRNA:Ha412HOChr12g0538751.ncrna0;Parent=ncRNA:Ha412HOChr12g0538751;Ontology_term=SO:0000655;est_cons=93.6;est_incons=6.4;	NA	ncRNA:Ha412HOChr12g0538751.ncrna0	ncRNA:Ha412HOChr12g0538751	NA	NA	SO:0000655	93.6	6.4	NA	NA
Ha412HOChr12	EuGene	exon	9111721	9111740	NA	+	NA	ID=ncRNA:Ha412HOChr12g0538751.ncrna2;Parent=ncRNA:Ha412HOChr12g0538751;Ontology_term=SO:0000655;est_cons=0.0;est_incons=100.0;	NA	ncRNA:Ha412HOChr12g0538751.ncrna2	ncRNA:Ha412HOChr12g0538751	NA	NA	SO:0000655	0.0	100.0	NA	NA
Ha412HOChr12	EuGene	exon	9112173	9112668	NA	+	NA	ID=ncRNA:Ha412HOChr12g0538751.ncrna4;Parent=ncRNA:Ha412HOChr12g0538751;Ontology_term=SO:0000655;est_cons=100.0;est_incons=0.0;	NA	ncRNA:Ha412HOChr12g0538751.ncrna4	ncRNA:Ha412HOChr12g0538751	NA	NA	SO:0000655	100.0	0.0	NA	NA
Ha412HOChr12	EuGene	gene	9116547	9125536	NA	+	NA	ID=gene:Ha412HOChr12g0538761;Name=Ha412HOChr12g0538761;locus_tag=Ha412HOChr12g0538761;	Ha412HOChr12g0538761	gene:Ha412HOChr12g0538761	NA	Ha412HOChr12g0538761	NA	NA	NA	NA	NA	NA
Ha412HOChr12	EuGene	mRNA	9116547	9125536	NA	+	NA	ID=mRNA:Ha412HOChr12g0538761;Parent=gene:Ha412HOChr12g0538761;Name=Ha412HOChr12g0538761;locus_tag=Ha412HOChr12g0538761;product=Putative%20beta-galactosidase;Ontology_term=GO:0004565,GO:0030246,GO:0005975;ec_number=3.2.1.23;	Ha412HOChr12g0538761	mRNA:Ha412HOChr12g0538761	gene:Ha412HOChr12g0538761	Ha412HOChr12g0538761	Putative%20beta-galactosidase	GO:0004565,GO:0030246,GO:0005975	NA	NA	3.2.1.23	NA
Ha412HOChr12	EuGene	exon	9116547	9116917	NA	+	NA	ID=exon:Ha412HOChr12g0538761.1;Parent=mRNA:Ha412HOChr12g0538761;Ontology_term=SO:0000200;	NA	exon:Ha412HOChr12g0538761.1	mRNA:Ha412HOChr12g0538761	NA	NA	SO:0000200	NA	NA	NA	NA
Ha412HOChr12	EuGene	exon	9117229	9117324	NA	+	NA	ID=exon:Ha412HOChr12g0538761.2;Parent=mRNA:Ha412HOChr12g0538761;Ontology_term=SO:0000004;	NA	exon:Ha412HOChr12g0538761.2	mRNA:Ha412HOChr12g0538761	NA	NA	SO:0000004	NA	NA	NA	NA
Ha412HOChr12	EuGene	exon	9117479	9117591	NA	+	NA	ID=exon:Ha412HOChr12g0538761.3;Parent=mRNA:Ha412HOChr12g0538761;Ontology_term=SO:0000004;	NA	exon:Ha412HOChr12g0538761.3	mRNA:Ha412HOChr12g0538761	NA	NA	SO:0000004	NA	NA	NA	NA
Ha412HOChr12	EuGene	exon	9117826	9117892	NA	+	NA	ID=exon:Ha412HOChr12g0538761.4;Parent=mRNA:Ha412HOChr12g0538761;Ontology_term=SO:0000004;	NA	exon:Ha412HOChr12g0538761.4	mRNA:Ha412HOChr12g0538761	NA	NA	SO:0000004	NA	NA	NA	NA
Ha412HOChr12	EuGene	exon	9117982	9118074	NA	+	NA	ID=exon:Ha412HOChr12g0538761.5;Parent=mRNA:Ha412HOChr12g0538761;Ontology_term=SO:0000004;	NA	exon:Ha412HOChr12g0538761.5	mRNA:Ha412HOChr12g0538761	NA	NA	SO:0000004	NA	NA	NA	NA
Ha412HOChr12	EuGene	exon	9118154	9118297	NA	+	NA	ID=exon:Ha412HOChr12g0538761.6;Parent=mRNA:Ha412HOChr12g0538761;Ontology_term=SO:0000004;	NA	exon:Ha412HOChr12g0538761.6	mRNA:Ha412HOChr12g0538761	NA	NA	SO:0000004	NA	NA	NA	NA
Ha412HOChr12	EuGene	exon	9119072	9119160	NA	+	NA	ID=exon:Ha412HOChr12g0538761.7;Parent=mRNA:Ha412HOChr12g0538761;Ontology_term=SO:0000004;	NA	exon:Ha412HOChr12g0538761.7	mRNA:Ha412HOChr12g0538761	NA	NA	SO:0000004	NA	NA	NA	NA
Ha412HOChr12	EuGene	exon	9119253	9119358	NA	+	NA	ID=exon:Ha412HOChr12g0538761.8;Parent=mRNA:Ha412HOChr12g0538761;Ontology_term=SO:0000004;	NA	exon:Ha412HOChr12g0538761.8	mRNA:Ha412HOChr12g0538761	NA	NA	SO:0000004	NA	NA	NA	NA
Ha412HOChr12	EuGene	exon	9119680	9119767	NA	+	NA	ID=exon:Ha412HOChr12g0538761.9;Parent=mRNA:Ha412HOChr12g0538761;Ontology_term=SO:0000004;	NA	exon:Ha412HOChr12g0538761.9	mRNA:Ha412HOChr12g0538761	NA	NA	SO:0000004	NA	NA	NA	NA
Ha412HOChr12	EuGene	exon	9120263	9120381	NA	+	NA	ID=exon:Ha412HOChr12g0538761.10;Parent=mRNA:Ha412HOChr12g0538761;Ontology_term=SO:0000004;	NA	exon:Ha412HOChr12g0538761.10	mRNA:Ha412HOChr12g0538761	NA	NA	SO:0000004	NA	NA	NA	NA
Ha412HOChr12	EuGene	exon	9121022	9121186	NA	+	NA	ID=exon:Ha412HOChr12g0538761.11;Parent=mRNA:Ha412HOChr12g0538761;Ontology_term=SO:0000004;	NA	exon:Ha412HOChr12g0538761.11	mRNA:Ha412HOChr12g0538761	NA	NA	SO:0000004	NA	NA	NA	NA
Ha412HOChr12	EuGene	exon	9122273	9122445	NA	+	NA	ID=exon:Ha412HOChr12g0538761.12;Parent=mRNA:Ha412HOChr12g0538761;Ontology_term=SO:0000004;	NA	exon:Ha412HOChr12g0538761.12	mRNA:Ha412HOChr12g0538761	NA	NA	SO:0000004	NA	NA	NA	NA
Ha412HOChr12	EuGene	exon	9122891	9123000	NA	+	NA	ID=exon:Ha412HOChr12g0538761.13;Parent=mRNA:Ha412HOChr12g0538761;Ontology_term=SO:0000004;	NA	exon:Ha412HOChr12g0538761.13	mRNA:Ha412HOChr12g0538761	NA	NA	SO:0000004	NA	NA	NA	NA
Ha412HOChr12	EuGene	exon	9123197	9123306	NA	+	NA	ID=exon:Ha412HOChr12g0538761.14;Parent=mRNA:Ha412HOChr12g0538761;Ontology_term=SO:0000004;	NA	exon:Ha412HOChr12g0538761.14	mRNA:Ha412HOChr12g0538761	NA	NA	SO:0000004	NA	NA	NA	NA
Ha412HOChr12	EuGene	exon	9123418	9123528	NA	+	NA	ID=exon:Ha412HOChr12g0538761.15;Parent=mRNA:Ha412HOChr12g0538761;Ontology_term=SO:0000004;	NA	exon:Ha412HOChr12g0538761.15	mRNA:Ha412HOChr12g0538761	NA	NA	SO:0000004	NA	NA	NA	NA
Ha412HOChr12	EuGene	exon	9124032	9124142	NA	+	NA	ID=exon:Ha412HOChr12g0538761.16;Parent=mRNA:Ha412HOChr12g0538761;Ontology_term=SO:0000004;	NA	exon:Ha412HOChr12g0538761.16	mRNA:Ha412HOChr12g0538761	NA	NA	SO:0000004	NA	NA	NA	NA
Ha412HOChr12	EuGene	exon	9124417	9124622	NA	+	NA	ID=exon:Ha412HOChr12g0538761.17;Parent=mRNA:Ha412HOChr12g0538761;Ontology_term=SO:0000004;	NA	exon:Ha412HOChr12g0538761.17	mRNA:Ha412HOChr12g0538761	NA	NA	SO:0000004	NA	NA	NA	NA
Ha412HOChr12	EuGene	exon	9125120	9125536	NA	+	NA	ID=exon:Ha412HOChr12g0538761.18;Parent=mRNA:Ha412HOChr12g0538761;Ontology_term=SO:0000202;	NA	exon:Ha412HOChr12g0538761.18	mRNA:Ha412HOChr12g0538761	NA	NA	SO:0000202	NA	NA	NA	NA
Ha412HOChr12	EuGene	five_prime_UTR	9116547	9116746	NA	+	NA	ID=five_prime_UTR:Ha412HOChr12g0538761.0;Parent=mRNA:Ha412HOChr12g0538761;Ontology_term=SO:0000204;est_cons=100.0;est_incons=0.0;	NA	five_prime_UTR:Ha412HOChr12g0538761.0	mRNA:Ha412HOChr12g0538761	NA	NA	SO:0000204	100.0	0.0	NA	NA
Ha412HOChr12	EuGene	CDS	9116747	9116917	NA	+	0	ID=CDS:Ha412HOChr12g0538761.1;Parent=mRNA:Ha412HOChr12g0538761;Ontology_term=SO:0000196;est_cons=100.0;est_incons=0.0;	NA	CDS:Ha412HOChr12g0538761.1	mRNA:Ha412HOChr12g0538761	NA	NA	SO:0000196	100.0	0.0	NA	NA
Ha412HOChr12	EuGene	CDS	9117229	9117324	NA	+	0	ID=CDS:Ha412HOChr12g0538761.2;Parent=mRNA:Ha412HOChr12g0538761;Ontology_term=SO:0000004;est_cons=100.0;est_incons=0.0;	NA	CDS:Ha412HOChr12g0538761.2	mRNA:Ha412HOChr12g0538761	NA	NA	SO:0000004	100.0	0.0	NA	NA
Ha412HOChr12	EuGene	CDS	9117479	9117591	NA	+	0	ID=CDS:Ha412HOChr12g0538761.3;Parent=mRNA:Ha412HOChr12g0538761;Ontology_term=SO:0000004;est_cons=100.0;est_incons=0.0;	NA	CDS:Ha412HOChr12g0538761.3	mRNA:Ha412HOChr12g0538761	NA	NA	SO:0000004	100.0	0.0	NA	NA
Ha412HOChr12	EuGene	CDS	9117826	9117892	NA	+	1	ID=CDS:Ha412HOChr12g0538761.4;Parent=mRNA:Ha412HOChr12g0538761;Ontology_term=SO:0000004;est_cons=100.0;est_incons=0.0;	NA	CDS:Ha412HOChr12g0538761.4	mRNA:Ha412HOChr12g0538761	NA	NA	SO:0000004	100.0	0.0	NA	NA
Ha412HOChr12	EuGene	CDS	9117982	9118074	NA	+	0	ID=CDS:Ha412HOChr12g0538761.5;Parent=mRNA:Ha412HOChr12g0538761;Ontology_term=SO:0000004;est_cons=100.0;est_incons=0.0;	NA	CDS:Ha412HOChr12g0538761.5	mRNA:Ha412HOChr12g0538761	NA	NA	SO:0000004	100.0	0.0	NA	NA
Ha412HOChr12	EuGene	CDS	9118154	9118297	NA	+	0	ID=CDS:Ha412HOChr12g0538761.6;Parent=mRNA:Ha412HOChr12g0538761;Ontology_term=SO:0000004;est_cons=100.0;est_incons=0.0;	NA	CDS:Ha412HOChr12g0538761.6	mRNA:Ha412HOChr12g0538761	NA	NA	SO:0000004	100.0	0.0	NA	NA
Ha412HOChr12	EuGene	CDS	9119072	9119160	NA	+	0	ID=CDS:Ha412HOChr12g0538761.7;Parent=mRNA:Ha412HOChr12g0538761;Ontology_term=SO:0000004;est_cons=100.0;est_incons=0.0;	NA	CDS:Ha412HOChr12g0538761.7	mRNA:Ha412HOChr12g0538761	NA	NA	SO:0000004	100.0	0.0	NA	NA
Ha412HOChr12	EuGene	CDS	9119253	9119358	NA	+	1	ID=CDS:Ha412HOChr12g0538761.8;Parent=mRNA:Ha412HOChr12g0538761;Ontology_term=SO:0000004;est_cons=100.0;est_incons=0.0;	NA	CDS:Ha412HOChr12g0538761.8	mRNA:Ha412HOChr12g0538761	NA	NA	SO:0000004	100.0	0.0	NA	NA
Ha412HOChr12	EuGene	CDS	9119680	9119767	NA	+	0	ID=CDS:Ha412HOChr12g0538761.9;Parent=mRNA:Ha412HOChr12g0538761;Ontology_term=SO:0000004;est_cons=100.0;est_incons=0.0;	NA	CDS:Ha412HOChr12g0538761.9	mRNA:Ha412HOChr12g0538761	NA	NA	SO:0000004	100.0	0.0	NA	NA
Ha412HOChr12	EuGene	CDS	9120263	9120381	NA	+	2	ID=CDS:Ha412HOChr12g0538761.10;Parent=mRNA:Ha412HOChr12g0538761;Ontology_term=SO:0000004;est_cons=100.0;est_incons=0.0;	NA	CDS:Ha412HOChr12g0538761.10	mRNA:Ha412HOChr12g0538761	NA	NA	SO:0000004	100.0	0.0	NA	NA
Ha412HOChr12	EuGene	CDS	9121022	9121186	NA	+	0	ID=CDS:Ha412HOChr12g0538761.11;Parent=mRNA:Ha412HOChr12g0538761;Ontology_term=SO:0000004;est_cons=100.0;est_incons=0.0;	NA	CDS:Ha412HOChr12g0538761.11	mRNA:Ha412HOChr12g0538761	NA	NA	SO:0000004	100.0	0.0	NA	NA
Ha412HOChr12	EuGene	CDS	9122273	9122445	NA	+	0	ID=CDS:Ha412HOChr12g0538761.12;Parent=mRNA:Ha412HOChr12g0538761;Ontology_term=SO:0000004;est_cons=100.0;est_incons=0.0;	NA	CDS:Ha412HOChr12g0538761.12	mRNA:Ha412HOChr12g0538761	NA	NA	SO:0000004	100.0	0.0	NA	NA
Ha412HOChr12	EuGene	CDS	9122891	9123000	NA	+	1	ID=CDS:Ha412HOChr12g0538761.13;Parent=mRNA:Ha412HOChr12g0538761;Ontology_term=SO:0000004;est_cons=100.0;est_incons=0.0;	NA	CDS:Ha412HOChr12g0538761.13	mRNA:Ha412HOChr12g0538761	NA	NA	SO:0000004	100.0	0.0	NA	NA
Ha412HOChr12	EuGene	CDS	9123197	9123306	NA	+	2	ID=CDS:Ha412HOChr12g0538761.14;Parent=mRNA:Ha412HOChr12g0538761;Ontology_term=SO:0000004;est_cons=100.0;est_incons=0.0;	NA	CDS:Ha412HOChr12g0538761.14	mRNA:Ha412HOChr12g0538761	NA	NA	SO:0000004	100.0	0.0	NA	NA
Ha412HOChr12	EuGene	CDS	9123418	9123528	NA	+	0	ID=CDS:Ha412HOChr12g0538761.15;Parent=mRNA:Ha412HOChr12g0538761;Ontology_term=SO:0000004;est_cons=100.0;est_incons=0.0;	NA	CDS:Ha412HOChr12g0538761.15	mRNA:Ha412HOChr12g0538761	NA	NA	SO:0000004	100.0	0.0	NA	NA
Ha412HOChr12	EuGene	CDS	9124032	9124142	NA	+	0	ID=CDS:Ha412HOChr12g0538761.16;Parent=mRNA:Ha412HOChr12g0538761;Ontology_term=SO:0000004;est_cons=100.0;est_incons=0.0;	NA	CDS:Ha412HOChr12g0538761.16	mRNA:Ha412HOChr12g0538761	NA	NA	SO:0000004	100.0	0.0	NA	NA
Ha412HOChr12	EuGene	CDS	9124417	9124622	NA	+	0	ID=CDS:Ha412HOChr12g0538761.17;Parent=mRNA:Ha412HOChr12g0538761;Ontology_term=SO:0000004;est_cons=100.0;est_incons=0.0;	NA	CDS:Ha412HOChr12g0538761.17	mRNA:Ha412HOChr12g0538761	NA	NA	SO:0000004	100.0	0.0	NA	NA
Ha412HOChr12	EuGene	CDS	9125120	9125228	NA	+	1	ID=CDS:Ha412HOChr12g0538761.18;Parent=mRNA:Ha412HOChr12g0538761;Ontology_term=SO:0000197;est_cons=100.0;est_incons=0.0;	NA	CDS:Ha412HOChr12g0538761.18	mRNA:Ha412HOChr12g0538761	NA	NA	SO:0000197	100.0	0.0	NA	NA
Ha412HOChr12	EuGene	three_prime_UTR	9125229	9125536	NA	+	NA	ID=three_prime_UTR:Ha412HOChr12g0538761.36;Parent=mRNA:Ha412HOChr12g0538761;Ontology_term=SO:0000205;est_cons=100.0;est_incons=0.0;	NA	three_prime_UTR:Ha412HOChr12g0538761.36	mRNA:Ha412HOChr12g0538761	NA	NA	SO:0000205	100.0	0.0	NA	NA
Ha412HOChr12	EuGene	gene	9126453	9130268	NA	-	NA	ID=gene:Ha412HOChr12g0538771;Name=Ha412HOChr12g0538771;locus_tag=Ha412HOChr12g0538771;	Ha412HOChr12g0538771	gene:Ha412HOChr12g0538771	NA	Ha412HOChr12g0538771	NA	NA	NA	NA	NA	NA
Ha412HOChr12	EuGene	mRNA	9126453	9130268	NA	-	NA	ID=mRNA:Ha412HOChr12g0538771;Parent=gene:Ha412HOChr12g0538771;Name=Ha412HOChr12g0538771;locus_tag=Ha412HOChr12g0538771;product=hypothetical%20protein;	Ha412HOChr12g0538771	mRNA:Ha412HOChr12g0538771	gene:Ha412HOChr12g0538771	Ha412HOChr12g0538771	hypothetical%20protein	NA	NA	NA	NA	NA
Ha412HOChr12	EuGene	exon	9126453	9127254	NA	-	NA	ID=exon:Ha412HOChr12g0538771.6;Parent=mRNA:Ha412HOChr12g0538771;Ontology_term=SO:0000202;	NA	exon:Ha412HOChr12g0538771.6	mRNA:Ha412HOChr12g0538771	NA	NA	SO:0000202	NA	NA	NA	NA
Ha412HOChr12	EuGene	exon	9127904	9128191	NA	-	NA	ID=exon:Ha412HOChr12g0538771.5;Parent=mRNA:Ha412HOChr12g0538771;Ontology_term=SO:0000004;	NA	exon:Ha412HOChr12g0538771.5	mRNA:Ha412HOChr12g0538771	NA	NA	SO:0000004	NA	NA	NA	NA
Ha412HOChr12	EuGene	exon	9128265	9128468	NA	-	NA	ID=exon:Ha412HOChr12g0538771.4;Parent=mRNA:Ha412HOChr12g0538771;Ontology_term=SO:0000004;	NA	exon:Ha412HOChr12g0538771.4	mRNA:Ha412HOChr12g0538771	NA	NA	SO:0000004	NA	NA	NA	NA
Ha412HOChr12	EuGene	exon	9128537	9128726	NA	-	NA	ID=exon:Ha412HOChr12g0538771.3;Parent=mRNA:Ha412HOChr12g0538771;Ontology_term=SO:0000004;	NA	exon:Ha412HOChr12g0538771.3	mRNA:Ha412HOChr12g0538771	NA	NA	SO:0000004	NA	NA	NA	NA
Ha412HOChr12	EuGene	exon	9129799	9129985	NA	-	NA	ID=exon:Ha412HOChr12g0538771.2;Parent=mRNA:Ha412HOChr12g0538771;Ontology_term=SO:0000004;	NA	exon:Ha412HOChr12g0538771.2	mRNA:Ha412HOChr12g0538771	NA	NA	SO:0000004	NA	NA	NA	NA
Ha412HOChr12	EuGene	exon	9130077	9130268	NA	-	NA	ID=exon:Ha412HOChr12g0538771.1;Parent=mRNA:Ha412HOChr12g0538771;Ontology_term=SO:0000200;	NA	exon:Ha412HOChr12g0538771.1	mRNA:Ha412HOChr12g0538771	NA	NA	SO:0000200	NA	NA	NA	NA
Ha412HOChr12	EuGene	CDS	9126453	9127254	NA	-	1	ID=CDS:Ha412HOChr12g0538771.6;Parent=mRNA:Ha412HOChr12g0538771;Ontology_term=SO:0000197;est_cons=0.0;est_incons=0.0;	NA	CDS:Ha412HOChr12g0538771.6	mRNA:Ha412HOChr12g0538771	NA	NA	SO:0000197	0.0	0.0	NA	NA
Ha412HOChr12	EuGene	CDS	9127904	9128191	NA	-	1	ID=CDS:Ha412HOChr12g0538771.5;Parent=mRNA:Ha412HOChr12g0538771;Ontology_term=SO:0000004;est_cons=100.0;est_incons=0.0;	NA	CDS:Ha412HOChr12g0538771.5	mRNA:Ha412HOChr12g0538771	NA	NA	SO:0000004	100.0	0.0	NA	NA
Ha412HOChr12	EuGene	CDS	9128265	9128468	NA	-	1	ID=CDS:Ha412HOChr12g0538771.4;Parent=mRNA:Ha412HOChr12g0538771;Ontology_term=SO:0000004;est_cons=39.2;est_incons=0.0;	NA	CDS:Ha412HOChr12g0538771.4	mRNA:Ha412HOChr12g0538771	NA	NA	SO:0000004	39.2	0.0	NA	NA
Ha412HOChr12	EuGene	CDS	9128537	9128726	NA	-	2	ID=CDS:Ha412HOChr12g0538771.3;Parent=mRNA:Ha412HOChr12g0538771;Ontology_term=SO:0000004;est_cons=100.0;est_incons=0.0;	NA	CDS:Ha412HOChr12g0538771.3	mRNA:Ha412HOChr12g0538771	NA	NA	SO:0000004	100.0	0.0	NA	NA
Ha412HOChr12	EuGene	CDS	9129799	9129985	NA	-	0	ID=CDS:Ha412HOChr12g0538771.2;Parent=mRNA:Ha412HOChr12g0538771;Ontology_term=SO:0000004;est_cons=64.2;est_incons=0.0;	NA	CDS:Ha412HOChr12g0538771.2	mRNA:Ha412HOChr12g0538771	NA	NA	SO:0000004	64.2	0.0	NA	NA
Ha412HOChr12	EuGene	CDS	9130077	9130268	NA	-	0	ID=CDS:Ha412HOChr12g0538771.1;Parent=mRNA:Ha412HOChr12g0538771;Ontology_term=SO:0000196;est_cons=0.0;est_incons=0.0;	NA	CDS:Ha412HOChr12g0538771.1	mRNA:Ha412HOChr12g0538771	NA	NA	SO:0000196	0.0	0.0	NA	NA
Ha412HOChr12	EuGene	gene	9135442	9137407	NA	+	NA	ID=gene:Ha412HOChr12g0538781;Name=Ha412HOChr12g0538781;locus_tag=Ha412HOChr12g0538781;	Ha412HOChr12g0538781	gene:Ha412HOChr12g0538781	NA	Ha412HOChr12g0538781	NA	NA	NA	NA	NA	NA
Ha412HOChr12	EuGene	mRNA	9135442	9137407	NA	+	NA	ID=mRNA:Ha412HOChr12g0538781;Parent=gene:Ha412HOChr12g0538781;Name=Ha412HOChr12g0538781;locus_tag=Ha412HOChr12g0538781;product=Putative%20non-specific%20polyamine%20oxidase;Ontology_term=GO:0005737,GO:0050660,GO:0052893,GO:0052894,GO:0052896,GO:0052900,GO:0052901,GO:0052903,GO:0046208,GO:0055114,GO:1903602;ec_number=1.5.3.17;	Ha412HOChr12g0538781	mRNA:Ha412HOChr12g0538781	gene:Ha412HOChr12g0538781	Ha412HOChr12g0538781	Putative%20non-specific%20polyamine%20oxidase	GO:0005737,GO:0050660,GO:0052893,GO:0052894,GO:0052896,GO:0052900,GO:0052901,GO:0052903,GO:0046208,GO:0055114,GO:1903602	NA	NA	1.5.3.17	NA
Ha412HOChr12	EuGene	exon	9135442	9137407	NA	+	NA	ID=exon:Ha412HOChr12g0538781.1;Parent=mRNA:Ha412HOChr12g0538781;Ontology_term=SO:0000147;	NA	exon:Ha412HOChr12g0538781.1	mRNA:Ha412HOChr12g0538781	NA	NA	SO:0000147	NA	NA	NA	NA
Ha412HOChr12	EuGene	five_prime_UTR	9135442	9135447	NA	+	NA	ID=five_prime_UTR:Ha412HOChr12g0538781.0;Parent=mRNA:Ha412HOChr12g0538781;Ontology_term=SO:0000204;est_cons=0.0;est_incons=0.0;	NA	five_prime_UTR:Ha412HOChr12g0538781.0	mRNA:Ha412HOChr12g0538781	NA	NA	SO:0000204	0.0	0.0	NA	NA
Ha412HOChr12	EuGene	CDS	9135448	9137193	NA	+	0	ID=CDS:Ha412HOChr12g0538781.1;Parent=mRNA:Ha412HOChr12g0538781;Ontology_term=SO:0005845;est_cons=13.5;est_incons=0.0;	NA	CDS:Ha412HOChr12g0538781.1	mRNA:Ha412HOChr12g0538781	NA	NA	SO:0005845	13.5	0.0	NA	NA
Ha412HOChr12	EuGene	three_prime_UTR	9137194	9137407	NA	+	NA	ID=three_prime_UTR:Ha412HOChr12g0538781.2;Parent=mRNA:Ha412HOChr12g0538781;Ontology_term=SO:0000205;est_cons=100.0;est_incons=0.0;	NA	three_prime_UTR:Ha412HOChr12g0538781.2	mRNA:Ha412HOChr12g0538781	NA	NA	SO:0000205	100.0	0.0	NA	NA
Ha412HOChr12	EuGene	gene	9146653	9147668	NA	+	NA	ID=gene:Ha412HOChr12g0538791;Name=Ha412HOChr12g0538791;locus_tag=Ha412HOChr12g0538791;	Ha412HOChr12g0538791	gene:Ha412HOChr12g0538791	NA	Ha412HOChr12g0538791	NA	NA	NA	NA	NA	NA
Ha412HOChr12	EuGene	mRNA	9146653	9147668	NA	+	NA	ID=mRNA:Ha412HOChr12g0538791;Parent=gene:Ha412HOChr12g0538791;Name=Ha412HOChr12g0538791;locus_tag=Ha412HOChr12g0538791;product=Putative%20Myb%2FSANT-like%20domain-containing%20protein;	Ha412HOChr12g0538791	mRNA:Ha412HOChr12g0538791	gene:Ha412HOChr12g0538791	Ha412HOChr12g0538791	Putative%20Myb%2FSANT-like%20domain-containing%20protein	NA	NA	NA	NA	NA
Ha412HOChr12	EuGene	exon	9146653	9147012	NA	+	NA	ID=exon:Ha412HOChr12g0538791.1;Parent=mRNA:Ha412HOChr12g0538791;Ontology_term=SO:0000200;	NA	exon:Ha412HOChr12g0538791.1	mRNA:Ha412HOChr12g0538791	NA	NA	SO:0000200	NA	NA	NA	NA
Ha412HOChr12	EuGene	exon	9147114	9147668	NA	+	NA	ID=exon:Ha412HOChr12g0538791.2;Parent=mRNA:Ha412HOChr12g0538791;Ontology_term=SO:0000202;	NA	exon:Ha412HOChr12g0538791.2	mRNA:Ha412HOChr12g0538791	NA	NA	SO:0000202	NA	NA	NA	NA
Ha412HOChr12	EuGene	CDS	9146653	9147012	NA	+	0	ID=CDS:Ha412HOChr12g0538791.1;Parent=mRNA:Ha412HOChr12g0538791;Ontology_term=SO:0000196;est_cons=0.0;est_incons=0.0;	NA	CDS:Ha412HOChr12g0538791.1	mRNA:Ha412HOChr12g0538791	NA	NA	SO:0000196	0.0	0.0	NA	NA
Ha412HOChr12	EuGene	CDS	9147114	9147668	NA	+	0	ID=CDS:Ha412HOChr12g0538791.2;Parent=mRNA:Ha412HOChr12g0538791;Ontology_term=SO:0000197;est_cons=0.0;est_incons=0.0;	NA	CDS:Ha412HOChr12g0538791.2	mRNA:Ha412HOChr12g0538791	NA	NA	SO:0000197	0.0	0.0	NA	NA
Ha412HOChr12	EuGene	gene	9156448	9157376	NA	+	NA	ID=gene:Ha412HOChr12g0538801;Name=Ha412HOChr12g0538801;locus_tag=Ha412HOChr12g0538801;	Ha412HOChr12g0538801	gene:Ha412HOChr12g0538801	NA	Ha412HOChr12g0538801	NA	NA	NA	NA	NA	NA
Ha412HOChr12	EuGene	mRNA	9156448	9157376	NA	+	NA	ID=mRNA:Ha412HOChr12g0538801;Parent=gene:Ha412HOChr12g0538801;Name=Ha412HOChr12g0538801;locus_tag=Ha412HOChr12g0538801;product=Putative%20Myb%2FSANT-like%20domain-containing%20protein;	Ha412HOChr12g0538801	mRNA:Ha412HOChr12g0538801	gene:Ha412HOChr12g0538801	Ha412HOChr12g0538801	Putative%20Myb%2FSANT-like%20domain-containing%20protein	NA	NA	NA	NA	NA
Ha412HOChr12	EuGene	exon	9156448	9156720	NA	+	NA	ID=exon:Ha412HOChr12g0538801.1;Parent=mRNA:Ha412HOChr12g0538801;Ontology_term=SO:0000200;	NA	exon:Ha412HOChr12g0538801.1	mRNA:Ha412HOChr12g0538801	NA	NA	SO:0000200	NA	NA	NA	NA
Ha412HOChr12	EuGene	exon	9156822	9157376	NA	+	NA	ID=exon:Ha412HOChr12g0538801.2;Parent=mRNA:Ha412HOChr12g0538801;Ontology_term=SO:0000202;	NA	exon:Ha412HOChr12g0538801.2	mRNA:Ha412HOChr12g0538801	NA	NA	SO:0000202	NA	NA	NA	NA
Ha412HOChr12	EuGene	CDS	9156448	9156720	NA	+	0	ID=CDS:Ha412HOChr12g0538801.1;Parent=mRNA:Ha412HOChr12g0538801;Ontology_term=SO:0000196;est_cons=94.9;est_incons=0.0;	NA	CDS:Ha412HOChr12g0538801.1	mRNA:Ha412HOChr12g0538801	NA	NA	SO:0000196	94.9	0.0	NA	NA
Ha412HOChr12	EuGene	CDS	9156822	9157376	NA	+	0	ID=CDS:Ha412HOChr12g0538801.2;Parent=mRNA:Ha412HOChr12g0538801;Ontology_term=SO:0000197;est_cons=86.5;est_incons=0.0;	NA	CDS:Ha412HOChr12g0538801.2	mRNA:Ha412HOChr12g0538801	NA	NA	SO:0000197	86.5	0.0	NA	NA
Ha412HOChr12	EuGene	gene	9177117	9184787	NA	+	NA	ID=gene:Ha412HOChr12g0538811;Name=Ha412HOChr12g0538811;locus_tag=Ha412HOChr12g0538811;	Ha412HOChr12g0538811	gene:Ha412HOChr12g0538811	NA	Ha412HOChr12g0538811	NA	NA	NA	NA	NA	NA
Ha412HOChr12	EuGene	mRNA	9177117	9184787	NA	+	NA	ID=mRNA:Ha412HOChr12g0538811;Parent=gene:Ha412HOChr12g0538811;Name=Ha412HOChr12g0538811;locus_tag=Ha412HOChr12g0538811;product=hypothetical%20protein;	Ha412HOChr12g0538811	mRNA:Ha412HOChr12g0538811	gene:Ha412HOChr12g0538811	Ha412HOChr12g0538811	hypothetical%20protein	NA	NA	NA	NA	NA
Ha412HOChr12	EuGene	exon	9177117	9177204	NA	+	NA	ID=exon:Ha412HOChr12g0538811.utr0;Parent=mRNA:Ha412HOChr12g0538811;Ontology_term=SO:0000204;	NA	exon:Ha412HOChr12g0538811.utr0	mRNA:Ha412HOChr12g0538811	NA	NA	SO:0000204	NA	NA	NA	NA
Ha412HOChr12	EuGene	exon	9184511	9184787	NA	+	NA	ID=exon:Ha412HOChr12g0538811.1;Parent=mRNA:Ha412HOChr12g0538811;Ontology_term=SO:0000147;	NA	exon:Ha412HOChr12g0538811.1	mRNA:Ha412HOChr12g0538811	NA	NA	SO:0000147	NA	NA	NA	NA
Ha412HOChr12	EuGene	five_prime_UTR	9177117	9177204	NA	+	NA	ID=five_prime_UTR:Ha412HOChr12g0538811.0;Parent=mRNA:Ha412HOChr12g0538811;Ontology_term=SO:0000204;est_cons=100.0;est_incons=0.0;	NA	five_prime_UTR:Ha412HOChr12g0538811.0	mRNA:Ha412HOChr12g0538811	NA	NA	SO:0000204	100.0	0.0	NA	NA
Ha412HOChr12	EuGene	five_prime_UTR	9184511	9184526	NA	+	NA	ID=five_prime_UTR:Ha412HOChr12g0538811.2;Parent=mRNA:Ha412HOChr12g0538811;Ontology_term=SO:0000204;est_cons=100.0;est_incons=0.0;	NA	five_prime_UTR:Ha412HOChr12g0538811.2	mRNA:Ha412HOChr12g0538811	NA	NA	SO:0000204	100.0	0.0	NA	NA
Ha412HOChr12	EuGene	CDS	9184527	9184787	NA	+	0	ID=CDS:Ha412HOChr12g0538811.1;Parent=mRNA:Ha412HOChr12g0538811;Ontology_term=SO:0005845;est_cons=64.8;est_incons=0.0;	NA	CDS:Ha412HOChr12g0538811.1	mRNA:Ha412HOChr12g0538811	NA	NA	SO:0005845	64.8	0.0	NA	NA
Ha412HOChr12	EuGene	gene	9184968	9189154	NA	+	NA	ID=gene:Ha412HOChr12g0538821;Name=Ha412HOChr12g0538821;locus_tag=Ha412HOChr12g0538821;	Ha412HOChr12g0538821	gene:Ha412HOChr12g0538821	NA	Ha412HOChr12g0538821	NA	NA	NA	NA	NA	NA
Ha412HOChr12	EuGene	mRNA	9184968	9189154	NA	+	NA	ID=mRNA:Ha412HOChr12g0538821;Parent=gene:Ha412HOChr12g0538821;Name=Ha412HOChr12g0538821;locus_tag=Ha412HOChr12g0538821;product=Putative%20probable%20transposase%2C%20Ptta%2FEn%2FSpm%2C%20plant;	Ha412HOChr12g0538821	mRNA:Ha412HOChr12g0538821	gene:Ha412HOChr12g0538821	Ha412HOChr12g0538821	Putative%20probable%20transposase%2C%20Ptta%2FEn%2FSpm%2C%20plant	NA	NA	NA	NA	NA
Ha412HOChr12	EuGene	exon	9184968	9184982	NA	+	NA	ID=exon:Ha412HOChr12g0538821.1;Parent=mRNA:Ha412HOChr12g0538821;Ontology_term=SO:0000200;	NA	exon:Ha412HOChr12g0538821.1	mRNA:Ha412HOChr12g0538821	NA	NA	SO:0000200	NA	NA	NA	NA
Ha412HOChr12	EuGene	exon	9185051	9185244	NA	+	NA	ID=exon:Ha412HOChr12g0538821.2;Parent=mRNA:Ha412HOChr12g0538821;Ontology_term=SO:0000004;	NA	exon:Ha412HOChr12g0538821.2	mRNA:Ha412HOChr12g0538821	NA	NA	SO:0000004	NA	NA	NA	NA
Ha412HOChr12	EuGene	exon	9186733	9186856	NA	+	NA	ID=exon:Ha412HOChr12g0538821.3;Parent=mRNA:Ha412HOChr12g0538821;Ontology_term=SO:0000004;	NA	exon:Ha412HOChr12g0538821.3	mRNA:Ha412HOChr12g0538821	NA	NA	SO:0000004	NA	NA	NA	NA
Ha412HOChr12	EuGene	exon	9186934	9187158	NA	+	NA	ID=exon:Ha412HOChr12g0538821.4;Parent=mRNA:Ha412HOChr12g0538821;Ontology_term=SO:0000004;	NA	exon:Ha412HOChr12g0538821.4	mRNA:Ha412HOChr12g0538821	NA	NA	SO:0000004	NA	NA	NA	NA
Ha412HOChr12	EuGene	exon	9187268	9187384	NA	+	NA	ID=exon:Ha412HOChr12g0538821.5;Parent=mRNA:Ha412HOChr12g0538821;Ontology_term=SO:0000004;	NA	exon:Ha412HOChr12g0538821.5	mRNA:Ha412HOChr12g0538821	NA	NA	SO:0000004	NA	NA	NA	NA
Ha412HOChr12	EuGene	exon	9187465	9187617	NA	+	NA	ID=exon:Ha412HOChr12g0538821.6;Parent=mRNA:Ha412HOChr12g0538821;Ontology_term=SO:0000004;	NA	exon:Ha412HOChr12g0538821.6	mRNA:Ha412HOChr12g0538821	NA	NA	SO:0000004	NA	NA	NA	NA
Ha412HOChr12	EuGene	exon	9187701	9187892	NA	+	NA	ID=exon:Ha412HOChr12g0538821.7;Parent=mRNA:Ha412HOChr12g0538821;Ontology_term=SO:0000004;	NA	exon:Ha412HOChr12g0538821.7	mRNA:Ha412HOChr12g0538821	NA	NA	SO:0000004	NA	NA	NA	NA
Ha412HOChr12	EuGene	exon	9188900	9189154	NA	+	NA	ID=exon:Ha412HOChr12g0538821.8;Parent=mRNA:Ha412HOChr12g0538821;Ontology_term=SO:0000202;	NA	exon:Ha412HOChr12g0538821.8	mRNA:Ha412HOChr12g0538821	NA	NA	SO:0000202	NA	NA	NA	NA
Ha412HOChr12	EuGene	CDS	9184968	9184982	NA	+	0	ID=CDS:Ha412HOChr12g0538821.1;Parent=mRNA:Ha412HOChr12g0538821;Ontology_term=SO:0000196;est_cons=0.0;est_incons=0.0;	NA	CDS:Ha412HOChr12g0538821.1	mRNA:Ha412HOChr12g0538821	NA	NA	SO:0000196	0.0	0.0	NA	NA
Ha412HOChr12	EuGene	CDS	9185051	9185244	NA	+	0	ID=CDS:Ha412HOChr12g0538821.2;Parent=mRNA:Ha412HOChr12g0538821;Ontology_term=SO:0000004;est_cons=97.9;est_incons=2.1;	NA	CDS:Ha412HOChr12g0538821.2	mRNA:Ha412HOChr12g0538821	NA	NA	SO:0000004	97.9	2.1	NA	NA
Ha412HOChr12	EuGene	CDS	9186733	9186856	NA	+	1	ID=CDS:Ha412HOChr12g0538821.3;Parent=mRNA:Ha412HOChr12g0538821;Ontology_term=SO:0000004;est_cons=100.0;est_incons=0.0;	NA	CDS:Ha412HOChr12g0538821.3	mRNA:Ha412HOChr12g0538821	NA	NA	SO:0000004	100.0	0.0	NA	NA
Ha412HOChr12	EuGene	CDS	9186934	9187158	NA	+	0	ID=CDS:Ha412HOChr12g0538821.4;Parent=mRNA:Ha412HOChr12g0538821;Ontology_term=SO:0000004;est_cons=100.0;est_incons=0.0;	NA	CDS:Ha412HOChr12g0538821.4	mRNA:Ha412HOChr12g0538821	NA	NA	SO:0000004	100.0	0.0	NA	NA
Ha412HOChr12	EuGene	CDS	9187268	9187384	NA	+	0	ID=CDS:Ha412HOChr12g0538821.5;Parent=mRNA:Ha412HOChr12g0538821;Ontology_term=SO:0000004;est_cons=100.0;est_incons=0.0;	NA	CDS:Ha412HOChr12g0538821.5	mRNA:Ha412HOChr12g0538821	NA	NA	SO:0000004	100.0	0.0	NA	NA
Ha412HOChr12	EuGene	CDS	9187465	9187617	NA	+	0	ID=CDS:Ha412HOChr12g0538821.6;Parent=mRNA:Ha412HOChr12g0538821;Ontology_term=SO:0000004;est_cons=100.0;est_incons=0.0;	NA	CDS:Ha412HOChr12g0538821.6	mRNA:Ha412HOChr12g0538821	NA	NA	SO:0000004	100.0	0.0	NA	NA
Ha412HOChr12	EuGene	CDS	9187701	9187892	NA	+	0	ID=CDS:Ha412HOChr12g0538821.7;Parent=mRNA:Ha412HOChr12g0538821;Ontology_term=SO:0000004;est_cons=100.0;est_incons=0.0;	NA	CDS:Ha412HOChr12g0538821.7	mRNA:Ha412HOChr12g0538821	NA	NA	SO:0000004	100.0	0.0	NA	NA
Ha412HOChr12	EuGene	CDS	9188900	9189115	NA	+	0	ID=CDS:Ha412HOChr12g0538821.8;Parent=mRNA:Ha412HOChr12g0538821;Ontology_term=SO:0000197;est_cons=100.0;est_incons=0.0;	NA	CDS:Ha412HOChr12g0538821.8	mRNA:Ha412HOChr12g0538821	NA	NA	SO:0000197	100.0	0.0	NA	NA
Ha412HOChr12	EuGene	three_prime_UTR	9189116	9189154	NA	+	NA	ID=three_prime_UTR:Ha412HOChr12g0538821.15;Parent=mRNA:Ha412HOChr12g0538821;Ontology_term=SO:0000205;est_cons=100.0;est_incons=0.0;	NA	three_prime_UTR:Ha412HOChr12g0538821.15	mRNA:Ha412HOChr12g0538821	NA	NA	SO:0000205	100.0	0.0	NA	NA
Ha412HOChr12	EuGene	gene	9200588	9201007	NA	-	NA	ID=gene:Ha412HOChr12g0538831;Name=Ha412HOChr12g0538831;locus_tag=Ha412HOChr12g0538831;	Ha412HOChr12g0538831	gene:Ha412HOChr12g0538831	NA	Ha412HOChr12g0538831	NA	NA	NA	NA	NA	NA
Ha412HOChr12	EuGene	mRNA	9200588	9201007	NA	-	NA	ID=mRNA:Ha412HOChr12g0538831;Parent=gene:Ha412HOChr12g0538831;Name=Ha412HOChr12g0538831;locus_tag=Ha412HOChr12g0538831;product=hypothetical%20protein;	Ha412HOChr12g0538831	mRNA:Ha412HOChr12g0538831	gene:Ha412HOChr12g0538831	Ha412HOChr12g0538831	hypothetical%20protein	NA	NA	NA	NA	NA
Ha412HOChr12	EuGene	exon	9200588	9201007	NA	-	NA	ID=exon:Ha412HOChr12g0538831.1;Parent=mRNA:Ha412HOChr12g0538831;Ontology_term=SO:0000147;	NA	exon:Ha412HOChr12g0538831.1	mRNA:Ha412HOChr12g0538831	NA	NA	SO:0000147	NA	NA	NA	NA
Ha412HOChr12	EuGene	CDS	9200588	9201007	NA	-	0	ID=CDS:Ha412HOChr12g0538831.1;Parent=mRNA:Ha412HOChr12g0538831;Ontology_term=SO:0005845;est_cons=0.0;est_incons=0.0;	NA	CDS:Ha412HOChr12g0538831.1	mRNA:Ha412HOChr12g0538831	NA	NA	SO:0005845	0.0	0.0	NA	NA
Ha412HOChr12	EuGene	gene	9205623	9206069	NA	+	NA	ID=gene:Ha412HOChr12g0538841;Name=Ha412HOChr12g0538841;locus_tag=Ha412HOChr12g0538841;	Ha412HOChr12g0538841	gene:Ha412HOChr12g0538841	NA	Ha412HOChr12g0538841	NA	NA	NA	NA	NA	NA
Ha412HOChr12	EuGene	mRNA	9205623	9206069	NA	+	NA	ID=mRNA:Ha412HOChr12g0538841;Parent=gene:Ha412HOChr12g0538841;Name=Ha412HOChr12g0538841;locus_tag=Ha412HOChr12g0538841;product=Putative%20neprosin%20activation%20peptide;Ontology_term=GO:0016021;	Ha412HOChr12g0538841	mRNA:Ha412HOChr12g0538841	gene:Ha412HOChr12g0538841	Ha412HOChr12g0538841	Putative%20neprosin%20activation%20peptide	GO:0016021	NA	NA	NA	NA
Ha412HOChr12	EuGene	exon	9205623	9205826	NA	+	NA	ID=exon:Ha412HOChr12g0538841.1;Parent=mRNA:Ha412HOChr12g0538841;Ontology_term=SO:0000200;	NA	exon:Ha412HOChr12g0538841.1	mRNA:Ha412HOChr12g0538841	NA	NA	SO:0000200	NA	NA	NA	NA
Ha412HOChr12	EuGene	exon	9205947	9206069	NA	+	NA	ID=exon:Ha412HOChr12g0538841.2;Parent=mRNA:Ha412HOChr12g0538841;Ontology_term=SO:0000202;	NA	exon:Ha412HOChr12g0538841.2	mRNA:Ha412HOChr12g0538841	NA	NA	SO:0000202	NA	NA	NA	NA
Ha412HOChr12	EuGene	CDS	9205623	9205826	NA	+	0	ID=CDS:Ha412HOChr12g0538841.1;Parent=mRNA:Ha412HOChr12g0538841;Ontology_term=SO:0000196;est_cons=0.0;est_incons=0.0;	NA	CDS:Ha412HOChr12g0538841.1	mRNA:Ha412HOChr12g0538841	NA	NA	SO:0000196	0.0	0.0	NA	NA
Ha412HOChr12	EuGene	CDS	9205947	9206069	NA	+	0	ID=CDS:Ha412HOChr12g0538841.2;Parent=mRNA:Ha412HOChr12g0538841;Ontology_term=SO:0000197;est_cons=0.0;est_incons=0.0;	NA	CDS:Ha412HOChr12g0538841.2	mRNA:Ha412HOChr12g0538841	NA	NA	SO:0000197	0.0	0.0	NA	NA
Ha412HOChr12	EuGene	gene	9216524	9217096	NA	+	NA	ID=gene:Ha412HOChr12g0538851;Name=Ha412HOChr12g0538851;locus_tag=Ha412HOChr12g0538851;	Ha412HOChr12g0538851	gene:Ha412HOChr12g0538851	NA	Ha412HOChr12g0538851	NA	NA	NA	NA	NA	NA
Ha412HOChr12	EuGene	mRNA	9216524	9217096	NA	+	NA	ID=mRNA:Ha412HOChr12g0538851;Parent=gene:Ha412HOChr12g0538851;Name=Ha412HOChr12g0538851;locus_tag=Ha412HOChr12g0538851;product=Putative%20neprosin;Ontology_term=GO:0016021;	Ha412HOChr12g0538851	mRNA:Ha412HOChr12g0538851	gene:Ha412HOChr12g0538851	Ha412HOChr12g0538851	Putative%20neprosin	GO:0016021	NA	NA	NA	NA
Ha412HOChr12	EuGene	exon	9216524	9216637	NA	+	NA	ID=exon:Ha412HOChr12g0538851.1;Parent=mRNA:Ha412HOChr12g0538851;Ontology_term=SO:0000200;	NA	exon:Ha412HOChr12g0538851.1	mRNA:Ha412HOChr12g0538851	NA	NA	SO:0000200	NA	NA	NA	NA
Ha412HOChr12	EuGene	exon	9216725	9217096	NA	+	NA	ID=exon:Ha412HOChr12g0538851.2;Parent=mRNA:Ha412HOChr12g0538851;Ontology_term=SO:0000202;	NA	exon:Ha412HOChr12g0538851.2	mRNA:Ha412HOChr12g0538851	NA	NA	SO:0000202	NA	NA	NA	NA
Ha412HOChr12	EuGene	CDS	9216524	9216637	NA	+	0	ID=CDS:Ha412HOChr12g0538851.1;Parent=mRNA:Ha412HOChr12g0538851;Ontology_term=SO:0000196;est_cons=0.0;est_incons=0.0;	NA	CDS:Ha412HOChr12g0538851.1	mRNA:Ha412HOChr12g0538851	NA	NA	SO:0000196	0.0	0.0	NA	NA
Ha412HOChr12	EuGene	CDS	9216725	9217096	NA	+	0	ID=CDS:Ha412HOChr12g0538851.2;Parent=mRNA:Ha412HOChr12g0538851;Ontology_term=SO:0000197;est_cons=0.0;est_incons=0.0;	NA	CDS:Ha412HOChr12g0538851.2	mRNA:Ha412HOChr12g0538851	NA	NA	SO:0000197	0.0	0.0	NA	NA
Ha412HOChr12	EuGene	gene	9230920	9235052	NA	+	NA	ID=gene:Ha412HOChr12g0538861;Name=Ha412HOChr12g0538861;locus_tag=Ha412HOChr12g0538861;	Ha412HOChr12g0538861	gene:Ha412HOChr12g0538861	NA	Ha412HOChr12g0538861	NA	NA	NA	NA	NA	NA
Ha412HOChr12	EuGene	mRNA	9230920	9235052	NA	+	NA	ID=mRNA:Ha412HOChr12g0538861;Parent=gene:Ha412HOChr12g0538861;Name=Ha412HOChr12g0538861;locus_tag=Ha412HOChr12g0538861;product=Putative%20neprosin;Ontology_term=GO:0016021;	Ha412HOChr12g0538861	mRNA:Ha412HOChr12g0538861	gene:Ha412HOChr12g0538861	Ha412HOChr12g0538861	Putative%20neprosin	GO:0016021	NA	NA	NA	NA
Ha412HOChr12	EuGene	exon	9230920	9231051	NA	+	NA	ID=exon:Ha412HOChr12g0538861.1;Parent=mRNA:Ha412HOChr12g0538861;Ontology_term=SO:0000200;	NA	exon:Ha412HOChr12g0538861.1	mRNA:Ha412HOChr12g0538861	NA	NA	SO:0000200	NA	NA	NA	NA
Ha412HOChr12	EuGene	exon	9231183	9231269	NA	+	NA	ID=exon:Ha412HOChr12g0538861.2;Parent=mRNA:Ha412HOChr12g0538861;Ontology_term=SO:0000004;	NA	exon:Ha412HOChr12g0538861.2	mRNA:Ha412HOChr12g0538861	NA	NA	SO:0000004	NA	NA	NA	NA
Ha412HOChr12	EuGene	exon	9231784	9231990	NA	+	NA	ID=exon:Ha412HOChr12g0538861.3;Parent=mRNA:Ha412HOChr12g0538861;Ontology_term=SO:0000004;	NA	exon:Ha412HOChr12g0538861.3	mRNA:Ha412HOChr12g0538861	NA	NA	SO:0000004	NA	NA	NA	NA
Ha412HOChr12	EuGene	exon	9233021	9233182	NA	+	NA	ID=exon:Ha412HOChr12g0538861.4;Parent=mRNA:Ha412HOChr12g0538861;Ontology_term=SO:0000004;	NA	exon:Ha412HOChr12g0538861.4	mRNA:Ha412HOChr12g0538861	NA	NA	SO:0000004	NA	NA	NA	NA
Ha412HOChr12	EuGene	exon	9233968	9234021	NA	+	NA	ID=exon:Ha412HOChr12g0538861.5;Parent=mRNA:Ha412HOChr12g0538861;Ontology_term=SO:0000004;	NA	exon:Ha412HOChr12g0538861.5	mRNA:Ha412HOChr12g0538861	NA	NA	SO:0000004	NA	NA	NA	NA
Ha412HOChr12	EuGene	exon	9234125	9234268	NA	+	NA	ID=exon:Ha412HOChr12g0538861.6;Parent=mRNA:Ha412HOChr12g0538861;Ontology_term=SO:0000004;	NA	exon:Ha412HOChr12g0538861.6	mRNA:Ha412HOChr12g0538861	NA	NA	SO:0000004	NA	NA	NA	NA
Ha412HOChr12	EuGene	exon	9234681	9235052	NA	+	NA	ID=exon:Ha412HOChr12g0538861.7;Parent=mRNA:Ha412HOChr12g0538861;Ontology_term=SO:0000202;	NA	exon:Ha412HOChr12g0538861.7	mRNA:Ha412HOChr12g0538861	NA	NA	SO:0000202	NA	NA	NA	NA
Ha412HOChr12	EuGene	CDS	9230920	9231051	NA	+	0	ID=CDS:Ha412HOChr12g0538861.1;Parent=mRNA:Ha412HOChr12g0538861;Ontology_term=SO:0000196;est_cons=0.0;est_incons=0.0;	NA	CDS:Ha412HOChr12g0538861.1	mRNA:Ha412HOChr12g0538861	NA	NA	SO:0000196	0.0	0.0	NA	NA
Ha412HOChr12	EuGene	CDS	9231183	9231269	NA	+	0	ID=CDS:Ha412HOChr12g0538861.2;Parent=mRNA:Ha412HOChr12g0538861;Ontology_term=SO:0000004;est_cons=0.0;est_incons=0.0;	NA	CDS:Ha412HOChr12g0538861.2	mRNA:Ha412HOChr12g0538861	NA	NA	SO:0000004	0.0	0.0	NA	NA
Ha412HOChr12	EuGene	CDS	9231784	9231990	NA	+	0	ID=CDS:Ha412HOChr12g0538861.3;Parent=mRNA:Ha412HOChr12g0538861;Ontology_term=SO:0000004;est_cons=0.0;est_incons=0.0;	NA	CDS:Ha412HOChr12g0538861.3	mRNA:Ha412HOChr12g0538861	NA	NA	SO:0000004	0.0	0.0	NA	NA
Ha412HOChr12	EuGene	CDS	9233021	9233182	NA	+	0	ID=CDS:Ha412HOChr12g0538861.4;Parent=mRNA:Ha412HOChr12g0538861;Ontology_term=SO:0000004;est_cons=0.0;est_incons=0.0;	NA	CDS:Ha412HOChr12g0538861.4	mRNA:Ha412HOChr12g0538861	NA	NA	SO:0000004	0.0	0.0	NA	NA
Ha412HOChr12	EuGene	CDS	9233968	9234021	NA	+	0	ID=CDS:Ha412HOChr12g0538861.5;Parent=mRNA:Ha412HOChr12g0538861;Ontology_term=SO:0000004;est_cons=0.0;est_incons=0.0;	NA	CDS:Ha412HOChr12g0538861.5	mRNA:Ha412HOChr12g0538861	NA	NA	SO:0000004	0.0	0.0	NA	NA
Ha412HOChr12	EuGene	CDS	9234125	9234268	NA	+	0	ID=CDS:Ha412HOChr12g0538861.6;Parent=mRNA:Ha412HOChr12g0538861;Ontology_term=SO:0000004;est_cons=0.0;est_incons=0.0;	NA	CDS:Ha412HOChr12g0538861.6	mRNA:Ha412HOChr12g0538861	NA	NA	SO:0000004	0.0	0.0	NA	NA
Ha412HOChr12	EuGene	CDS	9234681	9235052	NA	+	0	ID=CDS:Ha412HOChr12g0538861.7;Parent=mRNA:Ha412HOChr12g0538861;Ontology_term=SO:0000197;est_cons=0.0;est_incons=0.0;	NA	CDS:Ha412HOChr12g0538861.7	mRNA:Ha412HOChr12g0538861	NA	NA	SO:0000197	0.0	0.0	NA	NA
Ha412HOChr12	EuGene	gene	9265150	9269873	NA	+	NA	ID=gene:Ha412HOChr12g0538871;Name=Ha412HOChr12g0538871;locus_tag=Ha412HOChr12g0538871;	Ha412HOChr12g0538871	gene:Ha412HOChr12g0538871	NA	Ha412HOChr12g0538871	NA	NA	NA	NA	NA	NA
Ha412HOChr12	EuGene	mRNA	9265150	9269873	NA	+	NA	ID=mRNA:Ha412HOChr12g0538871;Parent=gene:Ha412HOChr12g0538871;Name=Ha412HOChr12g0538871;locus_tag=Ha412HOChr12g0538871;product=Putative%20neprosin;Ontology_term=GO:0016021;	Ha412HOChr12g0538871	mRNA:Ha412HOChr12g0538871	gene:Ha412HOChr12g0538871	Ha412HOChr12g0538871	Putative%20neprosin	GO:0016021	NA	NA	NA	NA
Ha412HOChr12	EuGene	exon	9265150	9265353	NA	+	NA	ID=exon:Ha412HOChr12g0538871.1;Parent=mRNA:Ha412HOChr12g0538871;Ontology_term=SO:0000200;	NA	exon:Ha412HOChr12g0538871.1	mRNA:Ha412HOChr12g0538871	NA	NA	SO:0000200	NA	NA	NA	NA
Ha412HOChr12	EuGene	exon	9265474	9265560	NA	+	NA	ID=exon:Ha412HOChr12g0538871.2;Parent=mRNA:Ha412HOChr12g0538871;Ontology_term=SO:0000004;	NA	exon:Ha412HOChr12g0538871.2	mRNA:Ha412HOChr12g0538871	NA	NA	SO:0000004	NA	NA	NA	NA
Ha412HOChr12	EuGene	exon	9266914	9267114	NA	+	NA	ID=exon:Ha412HOChr12g0538871.3;Parent=mRNA:Ha412HOChr12g0538871;Ontology_term=SO:0000004;	NA	exon:Ha412HOChr12g0538871.3	mRNA:Ha412HOChr12g0538871	NA	NA	SO:0000004	NA	NA	NA	NA
Ha412HOChr12	EuGene	exon	9267752	9267913	NA	+	NA	ID=exon:Ha412HOChr12g0538871.4;Parent=mRNA:Ha412HOChr12g0538871;Ontology_term=SO:0000004;	NA	exon:Ha412HOChr12g0538871.4	mRNA:Ha412HOChr12g0538871	NA	NA	SO:0000004	NA	NA	NA	NA
Ha412HOChr12	EuGene	exon	9269026	9269079	NA	+	NA	ID=exon:Ha412HOChr12g0538871.5;Parent=mRNA:Ha412HOChr12g0538871;Ontology_term=SO:0000004;	NA	exon:Ha412HOChr12g0538871.5	mRNA:Ha412HOChr12g0538871	NA	NA	SO:0000004	NA	NA	NA	NA
Ha412HOChr12	EuGene	exon	9269271	9269414	NA	+	NA	ID=exon:Ha412HOChr12g0538871.6;Parent=mRNA:Ha412HOChr12g0538871;Ontology_term=SO:0000004;	NA	exon:Ha412HOChr12g0538871.6	mRNA:Ha412HOChr12g0538871	NA	NA	SO:0000004	NA	NA	NA	NA
Ha412HOChr12	EuGene	exon	9269502	9269873	NA	+	NA	ID=exon:Ha412HOChr12g0538871.7;Parent=mRNA:Ha412HOChr12g0538871;Ontology_term=SO:0000202;	NA	exon:Ha412HOChr12g0538871.7	mRNA:Ha412HOChr12g0538871	NA	NA	SO:0000202	NA	NA	NA	NA
Ha412HOChr12	EuGene	CDS	9265150	9265353	NA	+	0	ID=CDS:Ha412HOChr12g0538871.1;Parent=mRNA:Ha412HOChr12g0538871;Ontology_term=SO:0000196;est_cons=0.0;est_incons=0.0;	NA	CDS:Ha412HOChr12g0538871.1	mRNA:Ha412HOChr12g0538871	NA	NA	SO:0000196	0.0	0.0	NA	NA
Ha412HOChr12	EuGene	CDS	9265474	9265560	NA	+	0	ID=CDS:Ha412HOChr12g0538871.2;Parent=mRNA:Ha412HOChr12g0538871;Ontology_term=SO:0000004;est_cons=0.0;est_incons=0.0;	NA	CDS:Ha412HOChr12g0538871.2	mRNA:Ha412HOChr12g0538871	NA	NA	SO:0000004	0.0	0.0	NA	NA
Ha412HOChr12	EuGene	CDS	9266914	9267114	NA	+	0	ID=CDS:Ha412HOChr12g0538871.3;Parent=mRNA:Ha412HOChr12g0538871;Ontology_term=SO:0000004;est_cons=0.0;est_incons=0.0;	NA	CDS:Ha412HOChr12g0538871.3	mRNA:Ha412HOChr12g0538871	NA	NA	SO:0000004	0.0	0.0	NA	NA
Ha412HOChr12	EuGene	CDS	9267752	9267913	NA	+	0	ID=CDS:Ha412HOChr12g0538871.4;Parent=mRNA:Ha412HOChr12g0538871;Ontology_term=SO:0000004;est_cons=0.0;est_incons=0.0;	NA	CDS:Ha412HOChr12g0538871.4	mRNA:Ha412HOChr12g0538871	NA	NA	SO:0000004	0.0	0.0	NA	NA
Ha412HOChr12	EuGene	CDS	9269026	9269079	NA	+	0	ID=CDS:Ha412HOChr12g0538871.5;Parent=mRNA:Ha412HOChr12g0538871;Ontology_term=SO:0000004;est_cons=0.0;est_incons=0.0;	NA	CDS:Ha412HOChr12g0538871.5	mRNA:Ha412HOChr12g0538871	NA	NA	SO:0000004	0.0	0.0	NA	NA
Ha412HOChr12	EuGene	CDS	9269271	9269414	NA	+	0	ID=CDS:Ha412HOChr12g0538871.6;Parent=mRNA:Ha412HOChr12g0538871;Ontology_term=SO:0000004;est_cons=0.0;est_incons=0.0;	NA	CDS:Ha412HOChr12g0538871.6	mRNA:Ha412HOChr12g0538871	NA	NA	SO:0000004	0.0	0.0	NA	NA
Ha412HOChr12	EuGene	CDS	9269502	9269873	NA	+	0	ID=CDS:Ha412HOChr12g0538871.7;Parent=mRNA:Ha412HOChr12g0538871;Ontology_term=SO:0000197;est_cons=0.0;est_incons=0.0;	NA	CDS:Ha412HOChr12g0538871.7	mRNA:Ha412HOChr12g0538871	NA	NA	SO:0000197	0.0	0.0	NA	NA
Ha412HOChr12	EuGene	gene	9380408	9380826	NA	+	NA	ID=gene:Ha412HOChr12g0538881;Name=Ha412HOChr12g0538881;locus_tag=Ha412HOChr12g0538881;	Ha412HOChr12g0538881	gene:Ha412HOChr12g0538881	NA	Ha412HOChr12g0538881	NA	NA	NA	NA	NA	NA
Ha412HOChr12	EuGene	mRNA	9380408	9380826	NA	+	NA	ID=mRNA:Ha412HOChr12g0538881;Parent=gene:Ha412HOChr12g0538881;Name=Ha412HOChr12g0538881;locus_tag=Ha412HOChr12g0538881;product=Putative%20neprosin%20activation%20peptide;Ontology_term=GO:0016021;	Ha412HOChr12g0538881	mRNA:Ha412HOChr12g0538881	gene:Ha412HOChr12g0538881	Ha412HOChr12g0538881	Putative%20neprosin%20activation%20peptide	GO:0016021	NA	NA	NA	NA
Ha412HOChr12	EuGene	exon	9380408	9380608	NA	+	NA	ID=exon:Ha412HOChr12g0538881.1;Parent=mRNA:Ha412HOChr12g0538881;Ontology_term=SO:0000200;	NA	exon:Ha412HOChr12g0538881.1	mRNA:Ha412HOChr12g0538881	NA	NA	SO:0000200	NA	NA	NA	NA
Ha412HOChr12	EuGene	exon	9380716	9380826	NA	+	NA	ID=exon:Ha412HOChr12g0538881.2;Parent=mRNA:Ha412HOChr12g0538881;Ontology_term=SO:0000202;	NA	exon:Ha412HOChr12g0538881.2	mRNA:Ha412HOChr12g0538881	NA	NA	SO:0000202	NA	NA	NA	NA
Ha412HOChr12	EuGene	CDS	9380408	9380608	NA	+	0	ID=CDS:Ha412HOChr12g0538881.1;Parent=mRNA:Ha412HOChr12g0538881;Ontology_term=SO:0000196;est_cons=0.0;est_incons=0.0;	NA	CDS:Ha412HOChr12g0538881.1	mRNA:Ha412HOChr12g0538881	NA	NA	SO:0000196	0.0	0.0	NA	NA
Ha412HOChr12	EuGene	CDS	9380716	9380826	NA	+	0	ID=CDS:Ha412HOChr12g0538881.2;Parent=mRNA:Ha412HOChr12g0538881;Ontology_term=SO:0000197;est_cons=0.0;est_incons=0.0;	NA	CDS:Ha412HOChr12g0538881.2	mRNA:Ha412HOChr12g0538881	NA	NA	SO:0000197	0.0	0.0	NA	NA
Ha412HOChr12	EuGene	gene	9382477	9382836	NA	+	NA	ID=gene:Ha412HOChr12g0538891;Name=Ha412HOChr12g0538891;locus_tag=Ha412HOChr12g0538891;	Ha412HOChr12g0538891	gene:Ha412HOChr12g0538891	NA	Ha412HOChr12g0538891	NA	NA	NA	NA	NA	NA
Ha412HOChr12	EuGene	mRNA	9382477	9382836	NA	+	NA	ID=mRNA:Ha412HOChr12g0538891;Parent=gene:Ha412HOChr12g0538891;Name=Ha412HOChr12g0538891;locus_tag=Ha412HOChr12g0538891;product=Putative%20neprosin;	Ha412HOChr12g0538891	mRNA:Ha412HOChr12g0538891	gene:Ha412HOChr12g0538891	Ha412HOChr12g0538891	Putative%20neprosin	NA	NA	NA	NA	NA
Ha412HOChr12	EuGene	exon	9382477	9382836	NA	+	NA	ID=exon:Ha412HOChr12g0538891.1;Parent=mRNA:Ha412HOChr12g0538891;Ontology_term=SO:0000147;	NA	exon:Ha412HOChr12g0538891.1	mRNA:Ha412HOChr12g0538891	NA	NA	SO:0000147	NA	NA	NA	NA
Ha412HOChr12	EuGene	CDS	9382477	9382836	NA	+	0	ID=CDS:Ha412HOChr12g0538891.1;Parent=mRNA:Ha412HOChr12g0538891;Ontology_term=SO:0005845;est_cons=0.0;est_incons=0.0;	NA	CDS:Ha412HOChr12g0538891.1	mRNA:Ha412HOChr12g0538891	NA	NA	SO:0005845	0.0	0.0	NA	NA
Ha412HOChr12	EuGene	gene	9384304	9385213	NA	+	NA	ID=gene:Ha412HOChr12g0538901;Name=Ha412HOChr12g0538901;locus_tag=Ha412HOChr12g0538901;	Ha412HOChr12g0538901	gene:Ha412HOChr12g0538901	NA	Ha412HOChr12g0538901	NA	NA	NA	NA	NA	NA
Ha412HOChr12	EuGene	mRNA	9384304	9385213	NA	+	NA	ID=mRNA:Ha412HOChr12g0538901;Parent=gene:Ha412HOChr12g0538901;Name=Ha412HOChr12g0538901;locus_tag=Ha412HOChr12g0538901;product=Putative%20neprosin;Ontology_term=GO:0016021;	Ha412HOChr12g0538901	mRNA:Ha412HOChr12g0538901	gene:Ha412HOChr12g0538901	Ha412HOChr12g0538901	Putative%20neprosin	GO:0016021	NA	NA	NA	NA
Ha412HOChr12	EuGene	exon	9384304	9384309	NA	+	NA	ID=exon:Ha412HOChr12g0538901.1;Parent=mRNA:Ha412HOChr12g0538901;Ontology_term=SO:0000200;	NA	exon:Ha412HOChr12g0538901.1	mRNA:Ha412HOChr12g0538901	NA	NA	SO:0000200	NA	NA	NA	NA
Ha412HOChr12	EuGene	exon	9384425	9384478	NA	+	NA	ID=exon:Ha412HOChr12g0538901.2;Parent=mRNA:Ha412HOChr12g0538901;Ontology_term=SO:0000004;	NA	exon:Ha412HOChr12g0538901.2	mRNA:Ha412HOChr12g0538901	NA	NA	SO:0000004	NA	NA	NA	NA
Ha412HOChr12	EuGene	exon	9384611	9384754	NA	+	NA	ID=exon:Ha412HOChr12g0538901.3;Parent=mRNA:Ha412HOChr12g0538901;Ontology_term=SO:0000004;	NA	exon:Ha412HOChr12g0538901.3	mRNA:Ha412HOChr12g0538901	NA	NA	SO:0000004	NA	NA	NA	NA
Ha412HOChr12	EuGene	exon	9384842	9385213	NA	+	NA	ID=exon:Ha412HOChr12g0538901.4;Parent=mRNA:Ha412HOChr12g0538901;Ontology_term=SO:0000202;	NA	exon:Ha412HOChr12g0538901.4	mRNA:Ha412HOChr12g0538901	NA	NA	SO:0000202	NA	NA	NA	NA
Ha412HOChr12	EuGene	CDS	9384304	9384309	NA	+	0	ID=CDS:Ha412HOChr12g0538901.1;Parent=mRNA:Ha412HOChr12g0538901;Ontology_term=SO:0000196;est_cons=0.0;est_incons=0.0;	NA	CDS:Ha412HOChr12g0538901.1	mRNA:Ha412HOChr12g0538901	NA	NA	SO:0000196	0.0	0.0	NA	NA
Ha412HOChr12	EuGene	CDS	9384425	9384478	NA	+	0	ID=CDS:Ha412HOChr12g0538901.2;Parent=mRNA:Ha412HOChr12g0538901;Ontology_term=SO:0000004;est_cons=0.0;est_incons=0.0;	NA	CDS:Ha412HOChr12g0538901.2	mRNA:Ha412HOChr12g0538901	NA	NA	SO:0000004	0.0	0.0	NA	NA
Ha412HOChr12	EuGene	CDS	9384611	9384754	NA	+	0	ID=CDS:Ha412HOChr12g0538901.3;Parent=mRNA:Ha412HOChr12g0538901;Ontology_term=SO:0000004;est_cons=0.0;est_incons=0.0;	NA	CDS:Ha412HOChr12g0538901.3	mRNA:Ha412HOChr12g0538901	NA	NA	SO:0000004	0.0	0.0	NA	NA
Ha412HOChr12	EuGene	CDS	9384842	9385213	NA	+	0	ID=CDS:Ha412HOChr12g0538901.4;Parent=mRNA:Ha412HOChr12g0538901;Ontology_term=SO:0000197;est_cons=0.0;est_incons=0.0;	NA	CDS:Ha412HOChr12g0538901.4	mRNA:Ha412HOChr12g0538901	NA	NA	SO:0000197	0.0	0.0	NA	NA
Ha412HOChr12	EuGene	gene	9422925	9425756	NA	+	NA	ID=gene:Ha412HOChr12g0538911;Name=Ha412HOChr12g0538911;locus_tag=Ha412HOChr12g0538911;	Ha412HOChr12g0538911	gene:Ha412HOChr12g0538911	NA	Ha412HOChr12g0538911	NA	NA	NA	NA	NA	NA
Ha412HOChr12	EuGene	mRNA	9422925	9425756	NA	+	NA	ID=mRNA:Ha412HOChr12g0538911;Parent=gene:Ha412HOChr12g0538911;Name=Ha412HOChr12g0538911;locus_tag=Ha412HOChr12g0538911;product=Putative%20cytokinin%20dehydrogenase;Ontology_term=GO:0016021,GO:0019139,GO:0071949,GO:0009690,GO:0055114;ec_number=1.5.99.12;	Ha412HOChr12g0538911	mRNA:Ha412HOChr12g0538911	gene:Ha412HOChr12g0538911	Ha412HOChr12g0538911	Putative%20cytokinin%20dehydrogenase	GO:0016021,GO:0019139,GO:0071949,GO:0009690,GO:0055114	NA	NA	1.5.99.12	NA
Ha412HOChr12	EuGene	exon	9422925	9423607	NA	+	NA	ID=exon:Ha412HOChr12g0538911.1;Parent=mRNA:Ha412HOChr12g0538911;Ontology_term=SO:0000200;	NA	exon:Ha412HOChr12g0538911.1	mRNA:Ha412HOChr12g0538911	NA	NA	SO:0000200	NA	NA	NA	NA
Ha412HOChr12	EuGene	exon	9423703	9423830	NA	+	NA	ID=exon:Ha412HOChr12g0538911.2;Parent=mRNA:Ha412HOChr12g0538911;Ontology_term=SO:0000004;	NA	exon:Ha412HOChr12g0538911.2	mRNA:Ha412HOChr12g0538911	NA	NA	SO:0000004	NA	NA	NA	NA
Ha412HOChr12	EuGene	exon	9424649	9424894	NA	+	NA	ID=exon:Ha412HOChr12g0538911.3;Parent=mRNA:Ha412HOChr12g0538911;Ontology_term=SO:0000004;	NA	exon:Ha412HOChr12g0538911.3	mRNA:Ha412HOChr12g0538911	NA	NA	SO:0000004	NA	NA	NA	NA
Ha412HOChr12	EuGene	exon	9424988	9425256	NA	+	NA	ID=exon:Ha412HOChr12g0538911.4;Parent=mRNA:Ha412HOChr12g0538911;Ontology_term=SO:0000004;	NA	exon:Ha412HOChr12g0538911.4	mRNA:Ha412HOChr12g0538911	NA	NA	SO:0000004	NA	NA	NA	NA
Ha412HOChr12	EuGene	exon	9425343	9425756	NA	+	NA	ID=exon:Ha412HOChr12g0538911.5;Parent=mRNA:Ha412HOChr12g0538911;Ontology_term=SO:0000202;	NA	exon:Ha412HOChr12g0538911.5	mRNA:Ha412HOChr12g0538911	NA	NA	SO:0000202	NA	NA	NA	NA
Ha412HOChr12	EuGene	five_prime_UTR	9422925	9422979	NA	+	NA	ID=five_prime_UTR:Ha412HOChr12g0538911.0;Parent=mRNA:Ha412HOChr12g0538911;Ontology_term=SO:0000204;est_cons=100.0;est_incons=0.0;	NA	five_prime_UTR:Ha412HOChr12g0538911.0	mRNA:Ha412HOChr12g0538911	NA	NA	SO:0000204	100.0	0.0	NA	NA
Ha412HOChr12	EuGene	CDS	9422980	9423607	NA	+	0	ID=CDS:Ha412HOChr12g0538911.1;Parent=mRNA:Ha412HOChr12g0538911;Ontology_term=SO:0000196;est_cons=100.0;est_incons=0.0;	NA	CDS:Ha412HOChr12g0538911.1	mRNA:Ha412HOChr12g0538911	NA	NA	SO:0000196	100.0	0.0	NA	NA
Ha412HOChr12	EuGene	CDS	9423703	9423830	NA	+	2	ID=CDS:Ha412HOChr12g0538911.2;Parent=mRNA:Ha412HOChr12g0538911;Ontology_term=SO:0000004;est_cons=100.0;est_incons=0.0;	NA	CDS:Ha412HOChr12g0538911.2	mRNA:Ha412HOChr12g0538911	NA	NA	SO:0000004	100.0	0.0	NA	NA
Ha412HOChr12	EuGene	CDS	9424649	9424894	NA	+	0	ID=CDS:Ha412HOChr12g0538911.3;Parent=mRNA:Ha412HOChr12g0538911;Ontology_term=SO:0000004;est_cons=100.0;est_incons=0.0;	NA	CDS:Ha412HOChr12g0538911.3	mRNA:Ha412HOChr12g0538911	NA	NA	SO:0000004	100.0	0.0	NA	NA
Ha412HOChr12	EuGene	CDS	9424988	9425256	NA	+	0	ID=CDS:Ha412HOChr12g0538911.4;Parent=mRNA:Ha412HOChr12g0538911;Ontology_term=SO:0000004;est_cons=100.0;est_incons=0.0;	NA	CDS:Ha412HOChr12g0538911.4	mRNA:Ha412HOChr12g0538911	NA	NA	SO:0000004	100.0	0.0	NA	NA
Ha412HOChr12	EuGene	CDS	9425343	9425643	NA	+	1	ID=CDS:Ha412HOChr12g0538911.5;Parent=mRNA:Ha412HOChr12g0538911;Ontology_term=SO:0000197;est_cons=100.0;est_incons=0.0;	NA	CDS:Ha412HOChr12g0538911.5	mRNA:Ha412HOChr12g0538911	NA	NA	SO:0000197	100.0	0.0	NA	NA
Ha412HOChr12	EuGene	three_prime_UTR	9425644	9425756	NA	+	NA	ID=three_prime_UTR:Ha412HOChr12g0538911.10;Parent=mRNA:Ha412HOChr12g0538911;Ontology_term=SO:0000205;est_cons=100.0;est_incons=0.0;	NA	three_prime_UTR:Ha412HOChr12g0538911.10	mRNA:Ha412HOChr12g0538911	NA	NA	SO:0000205	100.0	0.0	NA	NA
Ha412HOChr12	EuGene	gene	9426324	9431289	NA	-	NA	ID=gene:Ha412HOChr12g0538921;Name=Ha412HOChr12g0538921;locus_tag=Ha412HOChr12g0538921;	Ha412HOChr12g0538921	gene:Ha412HOChr12g0538921	NA	Ha412HOChr12g0538921	NA	NA	NA	NA	NA	NA
Ha412HOChr12	EuGene	mRNA	9426324	9431289	NA	-	NA	ID=mRNA:Ha412HOChr12g0538921;Parent=gene:Ha412HOChr12g0538921;Name=Ha412HOChr12g0538921;locus_tag=Ha412HOChr12g0538921;product=Putative%20feruloyl%20esterase;Ontology_term=GO:0016021,GO:0016787;ec_number=3.1.1.73;	Ha412HOChr12g0538921	mRNA:Ha412HOChr12g0538921	gene:Ha412HOChr12g0538921	Ha412HOChr12g0538921	Putative%20feruloyl%20esterase	GO:0016021,GO:0016787	NA	NA	3.1.1.73	NA
Ha412HOChr12	EuGene	exon	9426324	9426808	NA	-	NA	ID=exon:Ha412HOChr12g0538921.6;Parent=mRNA:Ha412HOChr12g0538921;Ontology_term=SO:0000202;	NA	exon:Ha412HOChr12g0538921.6	mRNA:Ha412HOChr12g0538921	NA	NA	SO:0000202	NA	NA	NA	NA
Ha412HOChr12	EuGene	exon	9427536	9427700	NA	-	NA	ID=exon:Ha412HOChr12g0538921.5;Parent=mRNA:Ha412HOChr12g0538921;Ontology_term=SO:0000004;	NA	exon:Ha412HOChr12g0538921.5	mRNA:Ha412HOChr12g0538921	NA	NA	SO:0000004	NA	NA	NA	NA
Ha412HOChr12	EuGene	exon	9427824	9427945	NA	-	NA	ID=exon:Ha412HOChr12g0538921.4;Parent=mRNA:Ha412HOChr12g0538921;Ontology_term=SO:0000004;	NA	exon:Ha412HOChr12g0538921.4	mRNA:Ha412HOChr12g0538921	NA	NA	SO:0000004	NA	NA	NA	NA
Ha412HOChr12	EuGene	exon	9428496	9428578	NA	-	NA	ID=exon:Ha412HOChr12g0538921.3;Parent=mRNA:Ha412HOChr12g0538921;Ontology_term=SO:0000004;	NA	exon:Ha412HOChr12g0538921.3	mRNA:Ha412HOChr12g0538921	NA	NA	SO:0000004	NA	NA	NA	NA
Ha412HOChr12	EuGene	exon	9429221	9429339	NA	-	NA	ID=exon:Ha412HOChr12g0538921.2;Parent=mRNA:Ha412HOChr12g0538921;Ontology_term=SO:0000004;	NA	exon:Ha412HOChr12g0538921.2	mRNA:Ha412HOChr12g0538921	NA	NA	SO:0000004	NA	NA	NA	NA
Ha412HOChr12	EuGene	exon	9431096	9431289	NA	-	NA	ID=exon:Ha412HOChr12g0538921.1;Parent=mRNA:Ha412HOChr12g0538921;Ontology_term=SO:0000200;	NA	exon:Ha412HOChr12g0538921.1	mRNA:Ha412HOChr12g0538921	NA	NA	SO:0000200	NA	NA	NA	NA
Ha412HOChr12	EuGene	three_prime_UTR	9426324	9426524	NA	-	NA	ID=three_prime_UTR:Ha412HOChr12g0538921.0;Parent=mRNA:Ha412HOChr12g0538921;Ontology_term=SO:0000205;est_cons=100.0;est_incons=0.0;	NA	three_prime_UTR:Ha412HOChr12g0538921.0	mRNA:Ha412HOChr12g0538921	NA	NA	SO:0000205	100.0	0.0	NA	NA
Ha412HOChr12	EuGene	CDS	9426525	9426808	NA	-	2	ID=CDS:Ha412HOChr12g0538921.6;Parent=mRNA:Ha412HOChr12g0538921;Ontology_term=SO:0000197;est_cons=100.0;est_incons=0.0;	NA	CDS:Ha412HOChr12g0538921.6	mRNA:Ha412HOChr12g0538921	NA	NA	SO:0000197	100.0	0.0	NA	NA
Ha412HOChr12	EuGene	CDS	9427536	9427700	NA	-	2	ID=CDS:Ha412HOChr12g0538921.5;Parent=mRNA:Ha412HOChr12g0538921;Ontology_term=SO:0000004;est_cons=100.0;est_incons=0.0;	NA	CDS:Ha412HOChr12g0538921.5	mRNA:Ha412HOChr12g0538921	NA	NA	SO:0000004	100.0	0.0	NA	NA
Ha412HOChr12	EuGene	CDS	9427824	9427945	NA	-	1	ID=CDS:Ha412HOChr12g0538921.4;Parent=mRNA:Ha412HOChr12g0538921;Ontology_term=SO:0000004;est_cons=100.0;est_incons=0.0;	NA	CDS:Ha412HOChr12g0538921.4	mRNA:Ha412HOChr12g0538921	NA	NA	SO:0000004	100.0	0.0	NA	NA
Ha412HOChr12	EuGene	CDS	9428496	9428578	NA	-	0	ID=CDS:Ha412HOChr12g0538921.3;Parent=mRNA:Ha412HOChr12g0538921;Ontology_term=SO:0000004;est_cons=100.0;est_incons=0.0;	NA	CDS:Ha412HOChr12g0538921.3	mRNA:Ha412HOChr12g0538921	NA	NA	SO:0000004	100.0	0.0	NA	NA
Ha412HOChr12	EuGene	CDS	9429221	9429339	NA	-	2	ID=CDS:Ha412HOChr12g0538921.2;Parent=mRNA:Ha412HOChr12g0538921;Ontology_term=SO:0000004;est_cons=100.0;est_incons=0.0;	NA	CDS:Ha412HOChr12g0538921.2	mRNA:Ha412HOChr12g0538921	NA	NA	SO:0000004	100.0	0.0	NA	NA
Ha412HOChr12	EuGene	CDS	9431096	9431240	NA	-	0	ID=CDS:Ha412HOChr12g0538921.1;Parent=mRNA:Ha412HOChr12g0538921;Ontology_term=SO:0000196;est_cons=100.0;est_incons=0.0;	NA	CDS:Ha412HOChr12g0538921.1	mRNA:Ha412HOChr12g0538921	NA	NA	SO:0000196	100.0	0.0	NA	NA
Ha412HOChr12	EuGene	five_prime_UTR	9431241	9431289	NA	-	NA	ID=five_prime_UTR:Ha412HOChr12g0538921.12;Parent=mRNA:Ha412HOChr12g0538921;Ontology_term=SO:0000204;est_cons=100.0;est_incons=0.0;	NA	five_prime_UTR:Ha412HOChr12g0538921.12	mRNA:Ha412HOChr12g0538921	NA	NA	SO:0000204	100.0	0.0	NA	NA
Ha412HOChr12	EuGene	gene	9433484	9435431	NA	-	NA	ID=gene:Ha412HOChr12g0538931;Name=Ha412HOChr12g0538931;locus_tag=Ha412HOChr12g0538931;	Ha412HOChr12g0538931	gene:Ha412HOChr12g0538931	NA	Ha412HOChr12g0538931	NA	NA	NA	NA	NA	NA
Ha412HOChr12	EuGene	mRNA	9433484	9435431	NA	-	NA	ID=mRNA:Ha412HOChr12g0538931;Parent=gene:Ha412HOChr12g0538931;Name=Ha412HOChr12g0538931;locus_tag=Ha412HOChr12g0538931;product=Putative%20feruloyl%20esterase;Ontology_term=GO:0016787;ec_number=3.1.1.73;	Ha412HOChr12g0538931	mRNA:Ha412HOChr12g0538931	gene:Ha412HOChr12g0538931	Ha412HOChr12g0538931	Putative%20feruloyl%20esterase	GO:0016787	NA	NA	3.1.1.73	NA
Ha412HOChr12	EuGene	exon	9433484	9433795	NA	-	NA	ID=exon:Ha412HOChr12g0538931.5;Parent=mRNA:Ha412HOChr12g0538931;Ontology_term=SO:0000202;	NA	exon:Ha412HOChr12g0538931.5	mRNA:Ha412HOChr12g0538931	NA	NA	SO:0000202	NA	NA	NA	NA
Ha412HOChr12	EuGene	exon	9434150	9434243	NA	-	NA	ID=exon:Ha412HOChr12g0538931.4;Parent=mRNA:Ha412HOChr12g0538931;Ontology_term=SO:0000004;	NA	exon:Ha412HOChr12g0538931.4	mRNA:Ha412HOChr12g0538931	NA	NA	SO:0000004	NA	NA	NA	NA
Ha412HOChr12	EuGene	exon	9434922	9435086	NA	-	NA	ID=exon:Ha412HOChr12g0538931.3;Parent=mRNA:Ha412HOChr12g0538931;Ontology_term=SO:0000004;	NA	exon:Ha412HOChr12g0538931.3	mRNA:Ha412HOChr12g0538931	NA	NA	SO:0000004	NA	NA	NA	NA
Ha412HOChr12	EuGene	exon	9435172	9435293	NA	-	NA	ID=exon:Ha412HOChr12g0538931.2;Parent=mRNA:Ha412HOChr12g0538931;Ontology_term=SO:0000004;	NA	exon:Ha412HOChr12g0538931.2	mRNA:Ha412HOChr12g0538931	NA	NA	SO:0000004	NA	NA	NA	NA
Ha412HOChr12	EuGene	exon	9435361	9435431	NA	-	NA	ID=exon:Ha412HOChr12g0538931.1;Parent=mRNA:Ha412HOChr12g0538931;Ontology_term=SO:0000200;	NA	exon:Ha412HOChr12g0538931.1	mRNA:Ha412HOChr12g0538931	NA	NA	SO:0000200	NA	NA	NA	NA
Ha412HOChr12	EuGene	three_prime_UTR	9433484	9433626	NA	-	NA	ID=three_prime_UTR:Ha412HOChr12g0538931.0;Parent=mRNA:Ha412HOChr12g0538931;Ontology_term=SO:0000205;est_cons=100.0;est_incons=0.0;	NA	three_prime_UTR:Ha412HOChr12g0538931.0	mRNA:Ha412HOChr12g0538931	NA	NA	SO:0000205	100.0	0.0	NA	NA
Ha412HOChr12	EuGene	CDS	9433627	9433795	NA	-	1	ID=CDS:Ha412HOChr12g0538931.5;Parent=mRNA:Ha412HOChr12g0538931;Ontology_term=SO:0000197;est_cons=100.0;est_incons=0.0;	NA	CDS:Ha412HOChr12g0538931.5	mRNA:Ha412HOChr12g0538931	NA	NA	SO:0000197	100.0	0.0	NA	NA
Ha412HOChr12	EuGene	CDS	9434150	9434243	NA	-	2	ID=CDS:Ha412HOChr12g0538931.4;Parent=mRNA:Ha412HOChr12g0538931;Ontology_term=SO:0000004;est_cons=100.0;est_incons=0.0;	NA	CDS:Ha412HOChr12g0538931.4	mRNA:Ha412HOChr12g0538931	NA	NA	SO:0000004	100.0	0.0	NA	NA
Ha412HOChr12	EuGene	CDS	9434922	9435086	NA	-	2	ID=CDS:Ha412HOChr12g0538931.3;Parent=mRNA:Ha412HOChr12g0538931;Ontology_term=SO:0000004;est_cons=100.0;est_incons=0.0;	NA	CDS:Ha412HOChr12g0538931.3	mRNA:Ha412HOChr12g0538931	NA	NA	SO:0000004	100.0	0.0	NA	NA
Ha412HOChr12	EuGene	CDS	9435172	9435293	NA	-	1	ID=CDS:Ha412HOChr12g0538931.2;Parent=mRNA:Ha412HOChr12g0538931;Ontology_term=SO:0000004;est_cons=100.0;est_incons=0.0;	NA	CDS:Ha412HOChr12g0538931.2	mRNA:Ha412HOChr12g0538931	NA	NA	SO:0000004	100.0	0.0	NA	NA
Ha412HOChr12	EuGene	CDS	9435361	9435431	NA	-	0	ID=CDS:Ha412HOChr12g0538931.1;Parent=mRNA:Ha412HOChr12g0538931;Ontology_term=SO:0000196;est_cons=0.0;est_incons=0.0;	NA	CDS:Ha412HOChr12g0538931.1	mRNA:Ha412HOChr12g0538931	NA	NA	SO:0000196	0.0	0.0	NA	NA
Ha412HOChr12	EuGene	gene	9437799	9441398	NA	+	NA	ID=gene:Ha412HOChr12g0538941;Name=Ha412HOChr12g0538941;locus_tag=Ha412HOChr12g0538941;	Ha412HOChr12g0538941	gene:Ha412HOChr12g0538941	NA	Ha412HOChr12g0538941	NA	NA	NA	NA	NA	NA
Ha412HOChr12	EuGene	mRNA	9437799	9441398	NA	+	NA	ID=mRNA:Ha412HOChr12g0538941;Parent=gene:Ha412HOChr12g0538941;Name=Ha412HOChr12g0538941;locus_tag=Ha412HOChr12g0538941;product=hypothetical%20protein;	Ha412HOChr12g0538941	mRNA:Ha412HOChr12g0538941	gene:Ha412HOChr12g0538941	Ha412HOChr12g0538941	hypothetical%20protein	NA	NA	NA	NA	NA
Ha412HOChr12	EuGene	exon	9437799	9439409	NA	+	NA	ID=exon:Ha412HOChr12g0538941.1;Parent=mRNA:Ha412HOChr12g0538941;Ontology_term=SO:0000200;	NA	exon:Ha412HOChr12g0538941.1	mRNA:Ha412HOChr12g0538941	NA	NA	SO:0000200	NA	NA	NA	NA
Ha412HOChr12	EuGene	exon	9439523	9440905	NA	+	NA	ID=exon:Ha412HOChr12g0538941.2;Parent=mRNA:Ha412HOChr12g0538941;Ontology_term=SO:0000004;	NA	exon:Ha412HOChr12g0538941.2	mRNA:Ha412HOChr12g0538941	NA	NA	SO:0000004	NA	NA	NA	NA
Ha412HOChr12	EuGene	exon	9440979	9441398	NA	+	NA	ID=exon:Ha412HOChr12g0538941.3;Parent=mRNA:Ha412HOChr12g0538941;Ontology_term=SO:0000202;	NA	exon:Ha412HOChr12g0538941.3	mRNA:Ha412HOChr12g0538941	NA	NA	SO:0000202	NA	NA	NA	NA
Ha412HOChr12	EuGene	CDS	9437799	9439409	NA	+	0	ID=CDS:Ha412HOChr12g0538941.1;Parent=mRNA:Ha412HOChr12g0538941;Ontology_term=SO:0000196;est_cons=0.0;est_incons=0.0;	NA	CDS:Ha412HOChr12g0538941.1	mRNA:Ha412HOChr12g0538941	NA	NA	SO:0000196	0.0	0.0	NA	NA
Ha412HOChr12	EuGene	CDS	9439523	9440905	NA	+	0	ID=CDS:Ha412HOChr12g0538941.2;Parent=mRNA:Ha412HOChr12g0538941;Ontology_term=SO:0000004;est_cons=0.0;est_incons=0.0;	NA	CDS:Ha412HOChr12g0538941.2	mRNA:Ha412HOChr12g0538941	NA	NA	SO:0000004	0.0	0.0	NA	NA
Ha412HOChr12	EuGene	CDS	9440979	9441398	NA	+	0	ID=CDS:Ha412HOChr12g0538941.3;Parent=mRNA:Ha412HOChr12g0538941;Ontology_term=SO:0000197;est_cons=0.0;est_incons=0.0;	NA	CDS:Ha412HOChr12g0538941.3	mRNA:Ha412HOChr12g0538941	NA	NA	SO:0000197	0.0	0.0	NA	NA
Ha412HOChr12	EuGene	gene	9446737	9451353	NA	-	NA	ID=gene:Ha412HOChr12g0538951;Name=Ha412HOChr12g0538951;locus_tag=Ha412HOChr12g0538951;	Ha412HOChr12g0538951	gene:Ha412HOChr12g0538951	NA	Ha412HOChr12g0538951	NA	NA	NA	NA	NA	NA
Ha412HOChr12	EuGene	mRNA	9446737	9451353	NA	-	NA	ID=mRNA:Ha412HOChr12g0538951;Parent=gene:Ha412HOChr12g0538951;Name=Ha412HOChr12g0538951;locus_tag=Ha412HOChr12g0538951;product=Putative%20nucleotidyltransferase%2C%20Ribonuclease%20H;Ontology_term=GO:0003676,GO:0003964,GO:0004190,GO:0008270,GO:0006278,GO:0006508,GO:0015074;ec_number=2.7.7.-,3.1.26.4;	Ha412HOChr12g0538951	mRNA:Ha412HOChr12g0538951	gene:Ha412HOChr12g0538951	Ha412HOChr12g0538951	Putative%20nucleotidyltransferase%2C%20Ribonuclease%20H	GO:0003676,GO:0003964,GO:0004190,GO:0008270,GO:0006278,GO:0006508,GO:0015074	NA	NA	2.7.7.-,3.1.26.4	NA
Ha412HOChr12	EuGene	exon	9446737	9451353	NA	-	NA	ID=exon:Ha412HOChr12g0538951.1;Parent=mRNA:Ha412HOChr12g0538951;Ontology_term=SO:0000147;	NA	exon:Ha412HOChr12g0538951.1	mRNA:Ha412HOChr12g0538951	NA	NA	SO:0000147	NA	NA	NA	NA
Ha412HOChr12	EuGene	CDS	9446737	9451353	NA	-	0	ID=CDS:Ha412HOChr12g0538951.1;Parent=mRNA:Ha412HOChr12g0538951;Ontology_term=SO:0005845;est_cons=0.0;est_incons=0.0;	NA	CDS:Ha412HOChr12g0538951.1	mRNA:Ha412HOChr12g0538951	NA	NA	SO:0005845	0.0	0.0	NA	NA
Ha412HOChr12	EuGene	gene	9459622	9468826	NA	-	NA	ID=gene:Ha412HOChr12g0538961;Name=Ha412HOChr12g0538961;locus_tag=Ha412HOChr12g0538961;	Ha412HOChr12g0538961	gene:Ha412HOChr12g0538961	NA	Ha412HOChr12g0538961	NA	NA	NA	NA	NA	NA
Ha412HOChr12	EuGene	mRNA	9459622	9468826	NA	-	NA	ID=mRNA:Ha412HOChr12g0538961;Parent=gene:Ha412HOChr12g0538961;Name=Ha412HOChr12g0538961;locus_tag=Ha412HOChr12g0538961;product=Putative%20feruloyl%20esterase;Ontology_term=GO:0016787;ec_number=3.1.1.73;	Ha412HOChr12g0538961	mRNA:Ha412HOChr12g0538961	gene:Ha412HOChr12g0538961	Ha412HOChr12g0538961	Putative%20feruloyl%20esterase	GO:0016787	NA	NA	3.1.1.73	NA
Ha412HOChr12	EuGene	exon	9459622	9459909	NA	-	NA	ID=exon:Ha412HOChr12g0538961.7;Parent=mRNA:Ha412HOChr12g0538961;Ontology_term=SO:0000202;	NA	exon:Ha412HOChr12g0538961.7	mRNA:Ha412HOChr12g0538961	NA	NA	SO:0000202	NA	NA	NA	NA
Ha412HOChr12	EuGene	exon	9460264	9460357	NA	-	NA	ID=exon:Ha412HOChr12g0538961.6;Parent=mRNA:Ha412HOChr12g0538961;Ontology_term=SO:0000004;	NA	exon:Ha412HOChr12g0538961.6	mRNA:Ha412HOChr12g0538961	NA	NA	SO:0000004	NA	NA	NA	NA
Ha412HOChr12	EuGene	exon	9461036	9461200	NA	-	NA	ID=exon:Ha412HOChr12g0538961.5;Parent=mRNA:Ha412HOChr12g0538961;Ontology_term=SO:0000004;	NA	exon:Ha412HOChr12g0538961.5	mRNA:Ha412HOChr12g0538961	NA	NA	SO:0000004	NA	NA	NA	NA
Ha412HOChr12	EuGene	exon	9461286	9461407	NA	-	NA	ID=exon:Ha412HOChr12g0538961.4;Parent=mRNA:Ha412HOChr12g0538961;Ontology_term=SO:0000004;	NA	exon:Ha412HOChr12g0538961.4	mRNA:Ha412HOChr12g0538961	NA	NA	SO:0000004	NA	NA	NA	NA
Ha412HOChr12	EuGene	exon	9461475	9461557	NA	-	NA	ID=exon:Ha412HOChr12g0538961.3;Parent=mRNA:Ha412HOChr12g0538961;Ontology_term=SO:0000004;	NA	exon:Ha412HOChr12g0538961.3	mRNA:Ha412HOChr12g0538961	NA	NA	SO:0000004	NA	NA	NA	NA
Ha412HOChr12	EuGene	exon	9468548	9468666	NA	-	NA	ID=exon:Ha412HOChr12g0538961.2;Parent=mRNA:Ha412HOChr12g0538961;Ontology_term=SO:0000004;	NA	exon:Ha412HOChr12g0538961.2	mRNA:Ha412HOChr12g0538961	NA	NA	SO:0000004	NA	NA	NA	NA
Ha412HOChr12	EuGene	exon	9468752	9468826	NA	-	NA	ID=exon:Ha412HOChr12g0538961.1;Parent=mRNA:Ha412HOChr12g0538961;Ontology_term=SO:0000200;	NA	exon:Ha412HOChr12g0538961.1	mRNA:Ha412HOChr12g0538961	NA	NA	SO:0000200	NA	NA	NA	NA
Ha412HOChr12	EuGene	three_prime_UTR	9459622	9459740	NA	-	NA	ID=three_prime_UTR:Ha412HOChr12g0538961.0;Parent=mRNA:Ha412HOChr12g0538961;Ontology_term=SO:0000205;est_cons=100.0;est_incons=0.0;	NA	three_prime_UTR:Ha412HOChr12g0538961.0	mRNA:Ha412HOChr12g0538961	NA	NA	SO:0000205	100.0	0.0	NA	NA
Ha412HOChr12	EuGene	CDS	9459741	9459909	NA	-	1	ID=CDS:Ha412HOChr12g0538961.7;Parent=mRNA:Ha412HOChr12g0538961;Ontology_term=SO:0000197;est_cons=100.0;est_incons=0.0;	NA	CDS:Ha412HOChr12g0538961.7	mRNA:Ha412HOChr12g0538961	NA	NA	SO:0000197	100.0	0.0	NA	NA
Ha412HOChr12	EuGene	CDS	9460264	9460357	NA	-	2	ID=CDS:Ha412HOChr12g0538961.6;Parent=mRNA:Ha412HOChr12g0538961;Ontology_term=SO:0000004;est_cons=100.0;est_incons=0.0;	NA	CDS:Ha412HOChr12g0538961.6	mRNA:Ha412HOChr12g0538961	NA	NA	SO:0000004	100.0	0.0	NA	NA
Ha412HOChr12	EuGene	CDS	9461036	9461200	NA	-	2	ID=CDS:Ha412HOChr12g0538961.5;Parent=mRNA:Ha412HOChr12g0538961;Ontology_term=SO:0000004;est_cons=100.0;est_incons=0.0;	NA	CDS:Ha412HOChr12g0538961.5	mRNA:Ha412HOChr12g0538961	NA	NA	SO:0000004	100.0	0.0	NA	NA
Ha412HOChr12	EuGene	CDS	9461286	9461407	NA	-	1	ID=CDS:Ha412HOChr12g0538961.4;Parent=mRNA:Ha412HOChr12g0538961;Ontology_term=SO:0000004;est_cons=100.0;est_incons=0.0;	NA	CDS:Ha412HOChr12g0538961.4	mRNA:Ha412HOChr12g0538961	NA	NA	SO:0000004	100.0	0.0	NA	NA
Ha412HOChr12	EuGene	CDS	9461475	9461557	NA	-	0	ID=CDS:Ha412HOChr12g0538961.3;Parent=mRNA:Ha412HOChr12g0538961;Ontology_term=SO:0000004;est_cons=100.0;est_incons=0.0;	NA	CDS:Ha412HOChr12g0538961.3	mRNA:Ha412HOChr12g0538961	NA	NA	SO:0000004	100.0	0.0	NA	NA
Ha412HOChr12	EuGene	CDS	9468548	9468666	NA	-	2	ID=CDS:Ha412HOChr12g0538961.2;Parent=mRNA:Ha412HOChr12g0538961;Ontology_term=SO:0000004;est_cons=100.0;est_incons=0.0;	NA	CDS:Ha412HOChr12g0538961.2	mRNA:Ha412HOChr12g0538961	NA	NA	SO:0000004	100.0	0.0	NA	NA
Ha412HOChr12	EuGene	CDS	9468752	9468782	NA	-	0	ID=CDS:Ha412HOChr12g0538961.1;Parent=mRNA:Ha412HOChr12g0538961;Ontology_term=SO:0000196;est_cons=100.0;est_incons=0.0;	NA	CDS:Ha412HOChr12g0538961.1	mRNA:Ha412HOChr12g0538961	NA	NA	SO:0000196	100.0	0.0	NA	NA
Ha412HOChr12	EuGene	five_prime_UTR	9468783	9468826	NA	-	NA	ID=five_prime_UTR:Ha412HOChr12g0538961.14;Parent=mRNA:Ha412HOChr12g0538961;Ontology_term=SO:0000204;est_cons=100.0;est_incons=0.0;	NA	five_prime_UTR:Ha412HOChr12g0538961.14	mRNA:Ha412HOChr12g0538961	NA	NA	SO:0000204	100.0	0.0	NA	NA
Ha412HOChr12	EuGene	gene	9472587	9472976	NA	-	NA	ID=gene:Ha412HOChr12g0538971;Name=Ha412HOChr12g0538971;locus_tag=Ha412HOChr12g0538971;	Ha412HOChr12g0538971	gene:Ha412HOChr12g0538971	NA	Ha412HOChr12g0538971	NA	NA	NA	NA	NA	NA
Ha412HOChr12	EuGene	mRNA	9472587	9472976	NA	-	NA	ID=mRNA:Ha412HOChr12g0538971;Parent=gene:Ha412HOChr12g0538971;Name=Ha412HOChr12g0538971;locus_tag=Ha412HOChr12g0538971;product=hypothetical%20protein;	Ha412HOChr12g0538971	mRNA:Ha412HOChr12g0538971	gene:Ha412HOChr12g0538971	Ha412HOChr12g0538971	hypothetical%20protein	NA	NA	NA	NA	NA
Ha412HOChr12	EuGene	exon	9472587	9472976	NA	-	NA	ID=exon:Ha412HOChr12g0538971.1;Parent=mRNA:Ha412HOChr12g0538971;Ontology_term=SO:0000147;	NA	exon:Ha412HOChr12g0538971.1	mRNA:Ha412HOChr12g0538971	NA	NA	SO:0000147	NA	NA	NA	NA
Ha412HOChr12	EuGene	CDS	9472587	9472976	NA	-	0	ID=CDS:Ha412HOChr12g0538971.1;Parent=mRNA:Ha412HOChr12g0538971;Ontology_term=SO:0005845;est_cons=0.0;est_incons=0.0;	NA	CDS:Ha412HOChr12g0538971.1	mRNA:Ha412HOChr12g0538971	NA	NA	SO:0005845	0.0	0.0	NA	NA
Ha412HOChr12	EuGene	gene	9473209	9475443	NA	+	NA	ID=gene:Ha412HOChr12g0538981;Name=Ha412HOChr12g0538981;locus_tag=Ha412HOChr12g0538981;	Ha412HOChr12g0538981	gene:Ha412HOChr12g0538981	NA	Ha412HOChr12g0538981	NA	NA	NA	NA	NA	NA
Ha412HOChr12	EuGene	mRNA	9473209	9475443	NA	+	NA	ID=mRNA:Ha412HOChr12g0538981;Parent=gene:Ha412HOChr12g0538981;Name=Ha412HOChr12g0538981;locus_tag=Ha412HOChr12g0538981;product=hypothetical%20protein;	Ha412HOChr12g0538981	mRNA:Ha412HOChr12g0538981	gene:Ha412HOChr12g0538981	Ha412HOChr12g0538981	hypothetical%20protein	NA	NA	NA	NA	NA
Ha412HOChr12	EuGene	exon	9473209	9473394	NA	+	NA	ID=exon:Ha412HOChr12g0538981.1;Parent=mRNA:Ha412HOChr12g0538981;Ontology_term=SO:0000200;	NA	exon:Ha412HOChr12g0538981.1	mRNA:Ha412HOChr12g0538981	NA	NA	SO:0000200	NA	NA	NA	NA
Ha412HOChr12	EuGene	exon	9473497	9473645	NA	+	NA	ID=exon:Ha412HOChr12g0538981.2;Parent=mRNA:Ha412HOChr12g0538981;Ontology_term=SO:0000004;	NA	exon:Ha412HOChr12g0538981.2	mRNA:Ha412HOChr12g0538981	NA	NA	SO:0000004	NA	NA	NA	NA
Ha412HOChr12	EuGene	exon	9473736	9473778	NA	+	NA	ID=exon:Ha412HOChr12g0538981.3;Parent=mRNA:Ha412HOChr12g0538981;Ontology_term=SO:0000004;	NA	exon:Ha412HOChr12g0538981.3	mRNA:Ha412HOChr12g0538981	NA	NA	SO:0000004	NA	NA	NA	NA
Ha412HOChr12	EuGene	exon	9473865	9474101	NA	+	NA	ID=exon:Ha412HOChr12g0538981.4;Parent=mRNA:Ha412HOChr12g0538981;Ontology_term=SO:0000004;	NA	exon:Ha412HOChr12g0538981.4	mRNA:Ha412HOChr12g0538981	NA	NA	SO:0000004	NA	NA	NA	NA
Ha412HOChr12	EuGene	exon	9474173	9474414	NA	+	NA	ID=exon:Ha412HOChr12g0538981.5;Parent=mRNA:Ha412HOChr12g0538981;Ontology_term=SO:0000004;	NA	exon:Ha412HOChr12g0538981.5	mRNA:Ha412HOChr12g0538981	NA	NA	SO:0000004	NA	NA	NA	NA
Ha412HOChr12	EuGene	exon	9474495	9475443	NA	+	NA	ID=exon:Ha412HOChr12g0538981.6;Parent=mRNA:Ha412HOChr12g0538981;Ontology_term=SO:0000202;	NA	exon:Ha412HOChr12g0538981.6	mRNA:Ha412HOChr12g0538981	NA	NA	SO:0000202	NA	NA	NA	NA
Ha412HOChr12	EuGene	CDS	9473209	9473394	NA	+	0	ID=CDS:Ha412HOChr12g0538981.1;Parent=mRNA:Ha412HOChr12g0538981;Ontology_term=SO:0000196;est_cons=53.8;est_incons=0.0;	NA	CDS:Ha412HOChr12g0538981.1	mRNA:Ha412HOChr12g0538981	NA	NA	SO:0000196	53.8	0.0	NA	NA
Ha412HOChr12	EuGene	CDS	9473497	9473645	NA	+	0	ID=CDS:Ha412HOChr12g0538981.2;Parent=mRNA:Ha412HOChr12g0538981;Ontology_term=SO:0000004;est_cons=100.0;est_incons=0.0;	NA	CDS:Ha412HOChr12g0538981.2	mRNA:Ha412HOChr12g0538981	NA	NA	SO:0000004	100.0	0.0	NA	NA
Ha412HOChr12	EuGene	CDS	9473736	9473778	NA	+	1	ID=CDS:Ha412HOChr12g0538981.3;Parent=mRNA:Ha412HOChr12g0538981;Ontology_term=SO:0000004;est_cons=100.0;est_incons=0.0;	NA	CDS:Ha412HOChr12g0538981.3	mRNA:Ha412HOChr12g0538981	NA	NA	SO:0000004	100.0	0.0	NA	NA
Ha412HOChr12	EuGene	CDS	9473865	9474101	NA	+	0	ID=CDS:Ha412HOChr12g0538981.4;Parent=mRNA:Ha412HOChr12g0538981;Ontology_term=SO:0000004;est_cons=100.0;est_incons=0.0;	NA	CDS:Ha412HOChr12g0538981.4	mRNA:Ha412HOChr12g0538981	NA	NA	SO:0000004	100.0	0.0	NA	NA
Ha412HOChr12	EuGene	CDS	9474173	9474414	NA	+	0	ID=CDS:Ha412HOChr12g0538981.5;Parent=mRNA:Ha412HOChr12g0538981;Ontology_term=SO:0000004;est_cons=100.0;est_incons=0.0;	NA	CDS:Ha412HOChr12g0538981.5	mRNA:Ha412HOChr12g0538981	NA	NA	SO:0000004	100.0	0.0	NA	NA
Ha412HOChr12	EuGene	CDS	9474495	9474813	NA	+	1	ID=CDS:Ha412HOChr12g0538981.6;Parent=mRNA:Ha412HOChr12g0538981;Ontology_term=SO:0000197;est_cons=100.0;est_incons=0.0;	NA	CDS:Ha412HOChr12g0538981.6	mRNA:Ha412HOChr12g0538981	NA	NA	SO:0000197	100.0	0.0	NA	NA
Ha412HOChr12	EuGene	three_prime_UTR	9474814	9475443	NA	+	NA	ID=three_prime_UTR:Ha412HOChr12g0538981.11;Parent=mRNA:Ha412HOChr12g0538981;Ontology_term=SO:0000205;est_cons=100.0;est_incons=0.0;	NA	three_prime_UTR:Ha412HOChr12g0538981.11	mRNA:Ha412HOChr12g0538981	NA	NA	SO:0000205	100.0	0.0	NA	NA
Ha412HOChr12	EuGene	gene	9475636	9478811	NA	-	NA	ID=gene:Ha412HOChr12g0538991;Name=Ha412HOChr12g0538991;locus_tag=Ha412HOChr12g0538991;	Ha412HOChr12g0538991	gene:Ha412HOChr12g0538991	NA	Ha412HOChr12g0538991	NA	NA	NA	NA	NA	NA
Ha412HOChr12	EuGene	mRNA	9475636	9478811	NA	-	NA	ID=mRNA:Ha412HOChr12g0538991;Parent=gene:Ha412HOChr12g0538991;Name=Ha412HOChr12g0538991;locus_tag=Ha412HOChr12g0538991;product=Putative%20feruloyl%20esterase;Ontology_term=GO:0016787;ec_number=3.1.1.73;	Ha412HOChr12g0538991	mRNA:Ha412HOChr12g0538991	gene:Ha412HOChr12g0538991	Ha412HOChr12g0538991	Putative%20feruloyl%20esterase	GO:0016787	NA	NA	3.1.1.73	NA
Ha412HOChr12	EuGene	exon	9475636	9475819	NA	-	NA	ID=exon:Ha412HOChr12g0538991.7;Parent=mRNA:Ha412HOChr12g0538991;Ontology_term=SO:0000202;	NA	exon:Ha412HOChr12g0538991.7	mRNA:Ha412HOChr12g0538991	NA	NA	SO:0000202	NA	NA	NA	NA
Ha412HOChr12	EuGene	exon	9476178	9476271	NA	-	NA	ID=exon:Ha412HOChr12g0538991.6;Parent=mRNA:Ha412HOChr12g0538991;Ontology_term=SO:0000004;	NA	exon:Ha412HOChr12g0538991.6	mRNA:Ha412HOChr12g0538991	NA	NA	SO:0000004	NA	NA	NA	NA
Ha412HOChr12	EuGene	exon	9477339	9477456	NA	-	NA	ID=exon:Ha412HOChr12g0538991.5;Parent=mRNA:Ha412HOChr12g0538991;Ontology_term=SO:0000004;	NA	exon:Ha412HOChr12g0538991.5	mRNA:Ha412HOChr12g0538991	NA	NA	SO:0000004	NA	NA	NA	NA
Ha412HOChr12	EuGene	exon	9477532	9477712	NA	-	NA	ID=exon:Ha412HOChr12g0538991.4;Parent=mRNA:Ha412HOChr12g0538991;Ontology_term=SO:0000004;	NA	exon:Ha412HOChr12g0538991.4	mRNA:Ha412HOChr12g0538991	NA	NA	SO:0000004	NA	NA	NA	NA
Ha412HOChr12	EuGene	exon	9477780	9477862	NA	-	NA	ID=exon:Ha412HOChr12g0538991.3;Parent=mRNA:Ha412HOChr12g0538991;Ontology_term=SO:0000004;	NA	exon:Ha412HOChr12g0538991.3	mRNA:Ha412HOChr12g0538991	NA	NA	SO:0000004	NA	NA	NA	NA
Ha412HOChr12	EuGene	exon	9478447	9478565	NA	-	NA	ID=exon:Ha412HOChr12g0538991.2;Parent=mRNA:Ha412HOChr12g0538991;Ontology_term=SO:0000004;	NA	exon:Ha412HOChr12g0538991.2	mRNA:Ha412HOChr12g0538991	NA	NA	SO:0000004	NA	NA	NA	NA
Ha412HOChr12	EuGene	exon	9478655	9478811	NA	-	NA	ID=exon:Ha412HOChr12g0538991.1;Parent=mRNA:Ha412HOChr12g0538991;Ontology_term=SO:0000200;	NA	exon:Ha412HOChr12g0538991.1	mRNA:Ha412HOChr12g0538991	NA	NA	SO:0000200	NA	NA	NA	NA
Ha412HOChr12	EuGene	three_prime_UTR	9475636	9475650	NA	-	NA	ID=three_prime_UTR:Ha412HOChr12g0538991.0;Parent=mRNA:Ha412HOChr12g0538991;Ontology_term=SO:0000205;est_cons=100.0;est_incons=0.0;	NA	three_prime_UTR:Ha412HOChr12g0538991.0	mRNA:Ha412HOChr12g0538991	NA	NA	SO:0000205	100.0	0.0	NA	NA
Ha412HOChr12	EuGene	CDS	9475651	9475819	NA	-	1	ID=CDS:Ha412HOChr12g0538991.7;Parent=mRNA:Ha412HOChr12g0538991;Ontology_term=SO:0000197;est_cons=100.0;est_incons=0.0;	NA	CDS:Ha412HOChr12g0538991.7	mRNA:Ha412HOChr12g0538991	NA	NA	SO:0000197	100.0	0.0	NA	NA
Ha412HOChr12	EuGene	CDS	9476178	9476271	NA	-	2	ID=CDS:Ha412HOChr12g0538991.6;Parent=mRNA:Ha412HOChr12g0538991;Ontology_term=SO:0000004;est_cons=100.0;est_incons=0.0;	NA	CDS:Ha412HOChr12g0538991.6	mRNA:Ha412HOChr12g0538991	NA	NA	SO:0000004	100.0	0.0	NA	NA
Ha412HOChr12	EuGene	CDS	9477339	9477456	NA	-	0	ID=CDS:Ha412HOChr12g0538991.5;Parent=mRNA:Ha412HOChr12g0538991;Ontology_term=SO:0000004;est_cons=100.0;est_incons=0.0;	NA	CDS:Ha412HOChr12g0538991.5	mRNA:Ha412HOChr12g0538991	NA	NA	SO:0000004	100.0	0.0	NA	NA
Ha412HOChr12	EuGene	CDS	9477532	9477712	NA	-	1	ID=CDS:Ha412HOChr12g0538991.4;Parent=mRNA:Ha412HOChr12g0538991;Ontology_term=SO:0000004;est_cons=67.4;est_incons=32.6;	NA	CDS:Ha412HOChr12g0538991.4	mRNA:Ha412HOChr12g0538991	NA	NA	SO:0000004	67.4	32.6	NA	NA
Ha412HOChr12	EuGene	CDS	9477780	9477862	NA	-	0	ID=CDS:Ha412HOChr12g0538991.3;Parent=mRNA:Ha412HOChr12g0538991;Ontology_term=SO:0000004;est_cons=100.0;est_incons=0.0;	NA	CDS:Ha412HOChr12g0538991.3	mRNA:Ha412HOChr12g0538991	NA	NA	SO:0000004	100.0	0.0	NA	NA
Ha412HOChr12	EuGene	CDS	9478447	9478565	NA	-	2	ID=CDS:Ha412HOChr12g0538991.2;Parent=mRNA:Ha412HOChr12g0538991;Ontology_term=SO:0000004;est_cons=100.0;est_incons=0.0;	NA	CDS:Ha412HOChr12g0538991.2	mRNA:Ha412HOChr12g0538991	NA	NA	SO:0000004	100.0	0.0	NA	NA
Ha412HOChr12	EuGene	CDS	9478655	9478811	NA	-	0	ID=CDS:Ha412HOChr12g0538991.1;Parent=mRNA:Ha412HOChr12g0538991;Ontology_term=SO:0000196;est_cons=58.6;est_incons=0.0;	NA	CDS:Ha412HOChr12g0538991.1	mRNA:Ha412HOChr12g0538991	NA	NA	SO:0000196	58.6	0.0	NA	NA
Ha412HOChr12	EuGene	gene	9479872	9482125	NA	-	NA	ID=gene:Ha412HOChr12g0539001;Name=Ha412HOChr12g0539001;locus_tag=Ha412HOChr12g0539001;	Ha412HOChr12g0539001	gene:Ha412HOChr12g0539001	NA	Ha412HOChr12g0539001	NA	NA	NA	NA	NA	NA
Ha412HOChr12	EuGene	mRNA	9479872	9482125	NA	-	NA	ID=mRNA:Ha412HOChr12g0539001;Parent=gene:Ha412HOChr12g0539001;Name=Ha412HOChr12g0539001;locus_tag=Ha412HOChr12g0539001;product=Putative%20ribosomal%20protein%20S16;Ontology_term=GO:0005739,GO:0005840,GO:0009536,GO:0003735,GO:0006412;	Ha412HOChr12g0539001	mRNA:Ha412HOChr12g0539001	gene:Ha412HOChr12g0539001	Ha412HOChr12g0539001	Putative%20ribosomal%20protein%20S16	GO:0005739,GO:0005840,GO:0009536,GO:0003735,GO:0006412	NA	NA	NA	NA
Ha412HOChr12	EuGene	exon	9479872	9480329	NA	-	NA	ID=exon:Ha412HOChr12g0539001.3;Parent=mRNA:Ha412HOChr12g0539001;Ontology_term=SO:0000202;	NA	exon:Ha412HOChr12g0539001.3	mRNA:Ha412HOChr12g0539001	NA	NA	SO:0000202	NA	NA	NA	NA
Ha412HOChr12	EuGene	exon	9480718	9480763	NA	-	NA	ID=exon:Ha412HOChr12g0539001.2;Parent=mRNA:Ha412HOChr12g0539001;Ontology_term=SO:0000004;	NA	exon:Ha412HOChr12g0539001.2	mRNA:Ha412HOChr12g0539001	NA	NA	SO:0000004	NA	NA	NA	NA
Ha412HOChr12	EuGene	exon	9481981	9482125	NA	-	NA	ID=exon:Ha412HOChr12g0539001.1;Parent=mRNA:Ha412HOChr12g0539001;Ontology_term=SO:0000200;	NA	exon:Ha412HOChr12g0539001.1	mRNA:Ha412HOChr12g0539001	NA	NA	SO:0000200	NA	NA	NA	NA
Ha412HOChr12	EuGene	three_prime_UTR	9479872	9480127	NA	-	NA	ID=three_prime_UTR:Ha412HOChr12g0539001.0;Parent=mRNA:Ha412HOChr12g0539001;Ontology_term=SO:0000205;est_cons=100.0;est_incons=0.0;	NA	three_prime_UTR:Ha412HOChr12g0539001.0	mRNA:Ha412HOChr12g0539001	NA	NA	SO:0000205	100.0	0.0	NA	NA
Ha412HOChr12	EuGene	CDS	9480128	9480329	NA	-	1	ID=CDS:Ha412HOChr12g0539001.3;Parent=mRNA:Ha412HOChr12g0539001;Ontology_term=SO:0000197;est_cons=100.0;est_incons=0.0;	NA	CDS:Ha412HOChr12g0539001.3	mRNA:Ha412HOChr12g0539001	NA	NA	SO:0000197	100.0	0.0	NA	NA
Ha412HOChr12	EuGene	CDS	9480718	9480763	NA	-	2	ID=CDS:Ha412HOChr12g0539001.2;Parent=mRNA:Ha412HOChr12g0539001;Ontology_term=SO:0000004;est_cons=100.0;est_incons=0.0;	NA	CDS:Ha412HOChr12g0539001.2	mRNA:Ha412HOChr12g0539001	NA	NA	SO:0000004	100.0	0.0	NA	NA
Ha412HOChr12	EuGene	CDS	9481981	9482113	NA	-	0	ID=CDS:Ha412HOChr12g0539001.1;Parent=mRNA:Ha412HOChr12g0539001;Ontology_term=SO:0000196;est_cons=100.0;est_incons=0.0;	NA	CDS:Ha412HOChr12g0539001.1	mRNA:Ha412HOChr12g0539001	NA	NA	SO:0000196	100.0	0.0	NA	NA
Ha412HOChr12	EuGene	five_prime_UTR	9482114	9482125	NA	-	NA	ID=five_prime_UTR:Ha412HOChr12g0539001.6;Parent=mRNA:Ha412HOChr12g0539001;Ontology_term=SO:0000204;est_cons=100.0;est_incons=0.0;	NA	five_prime_UTR:Ha412HOChr12g0539001.6	mRNA:Ha412HOChr12g0539001	NA	NA	SO:0000204	100.0	0.0	NA	NA
Ha412HOChr12	EuGene	gene	9484196	9485403	NA	+	NA	ID=gene:Ha412HOChr12g0539011;Name=Ha412HOChr12g0539011;locus_tag=Ha412HOChr12g0539011;	Ha412HOChr12g0539011	gene:Ha412HOChr12g0539011	NA	Ha412HOChr12g0539011	NA	NA	NA	NA	NA	NA
Ha412HOChr12	EuGene	mRNA	9484196	9485403	NA	+	NA	ID=mRNA:Ha412HOChr12g0539011;Parent=gene:Ha412HOChr12g0539011;Name=Ha412HOChr12g0539011;locus_tag=Ha412HOChr12g0539011;product=Putative%20transcription%20factor%20HSF-type-DNA-binding%20family;Ontology_term=GO:0005634,GO:0000978,GO:0003700,GO:0061408;	Ha412HOChr12g0539011	mRNA:Ha412HOChr12g0539011	gene:Ha412HOChr12g0539011	Ha412HOChr12g0539011	Putative%20transcription%20factor%20HSF-type-DNA-binding%20family	GO:0005634,GO:0000978,GO:0003700,GO:0061408	NA	NA	NA	NA
Ha412HOChr12	EuGene	exon	9484196	9484474	NA	+	NA	ID=exon:Ha412HOChr12g0539011.1;Parent=mRNA:Ha412HOChr12g0539011;Ontology_term=SO:0000200;	NA	exon:Ha412HOChr12g0539011.1	mRNA:Ha412HOChr12g0539011	NA	NA	SO:0000200	NA	NA	NA	NA
Ha412HOChr12	EuGene	exon	9484660	9485403	NA	+	NA	ID=exon:Ha412HOChr12g0539011.2;Parent=mRNA:Ha412HOChr12g0539011;Ontology_term=SO:0000202;	NA	exon:Ha412HOChr12g0539011.2	mRNA:Ha412HOChr12g0539011	NA	NA	SO:0000202	NA	NA	NA	NA
Ha412HOChr12	EuGene	CDS	9484196	9484474	NA	+	0	ID=CDS:Ha412HOChr12g0539011.1;Parent=mRNA:Ha412HOChr12g0539011;Ontology_term=SO:0000196;est_cons=0.0;est_incons=0.0;	NA	CDS:Ha412HOChr12g0539011.1	mRNA:Ha412HOChr12g0539011	NA	NA	SO:0000196	0.0	0.0	NA	NA
Ha412HOChr12	EuGene	CDS	9484660	9485403	NA	+	0	ID=CDS:Ha412HOChr12g0539011.2;Parent=mRNA:Ha412HOChr12g0539011;Ontology_term=SO:0000197;est_cons=0.0;est_incons=0.0;	NA	CDS:Ha412HOChr12g0539011.2	mRNA:Ha412HOChr12g0539011	NA	NA	SO:0000197	0.0	0.0	NA	NA
Ha412HOChr12	EuGene	gene	9485921	9490165	NA	-	NA	ID=gene:Ha412HOChr12g0539021;Name=Ha412HOChr12g0539021;locus_tag=Ha412HOChr12g0539021;	Ha412HOChr12g0539021	gene:Ha412HOChr12g0539021	NA	Ha412HOChr12g0539021	NA	NA	NA	NA	NA	NA
Ha412HOChr12	EuGene	mRNA	9485921	9490165	NA	-	NA	ID=mRNA:Ha412HOChr12g0539021;Parent=gene:Ha412HOChr12g0539021;Name=Ha412HOChr12g0539021;locus_tag=Ha412HOChr12g0539021;product=Putative%20chromatin%20remodeling%20%26%20transcription%20regulator%20ABTB%20family;Ontology_term=GO:0005634,GO:0005737,GO:0042742,GO:0050832,GO:0080027,GO:2000022;	Ha412HOChr12g0539021	mRNA:Ha412HOChr12g0539021	gene:Ha412HOChr12g0539021	Ha412HOChr12g0539021	Putative%20chromatin%20remodeling%20%26%20transcription%20regulator%20ABTB%20family	GO:0005634,GO:0005737,GO:0042742,GO:0050832,GO:0080027,GO:2000022	NA	NA	NA	NA
Ha412HOChr12	EuGene	exon	9485921	9486262	NA	-	NA	ID=exon:Ha412HOChr12g0539021.4;Parent=mRNA:Ha412HOChr12g0539021;Ontology_term=SO:0000202;	NA	exon:Ha412HOChr12g0539021.4	mRNA:Ha412HOChr12g0539021	NA	NA	SO:0000202	NA	NA	NA	NA
Ha412HOChr12	EuGene	exon	9487055	9487255	NA	-	NA	ID=exon:Ha412HOChr12g0539021.3;Parent=mRNA:Ha412HOChr12g0539021;Ontology_term=SO:0000004;	NA	exon:Ha412HOChr12g0539021.3	mRNA:Ha412HOChr12g0539021	NA	NA	SO:0000004	NA	NA	NA	NA
Ha412HOChr12	EuGene	exon	9487574	9488321	NA	-	NA	ID=exon:Ha412HOChr12g0539021.2;Parent=mRNA:Ha412HOChr12g0539021;Ontology_term=SO:0000004;	NA	exon:Ha412HOChr12g0539021.2	mRNA:Ha412HOChr12g0539021	NA	NA	SO:0000004	NA	NA	NA	NA
Ha412HOChr12	EuGene	exon	9489275	9490165	NA	-	NA	ID=exon:Ha412HOChr12g0539021.1;Parent=mRNA:Ha412HOChr12g0539021;Ontology_term=SO:0000200;	NA	exon:Ha412HOChr12g0539021.1	mRNA:Ha412HOChr12g0539021	NA	NA	SO:0000200	NA	NA	NA	NA
Ha412HOChr12	EuGene	three_prime_UTR	9485921	9486002	NA	-	NA	ID=three_prime_UTR:Ha412HOChr12g0539021.0;Parent=mRNA:Ha412HOChr12g0539021;Ontology_term=SO:0000205;est_cons=100.0;est_incons=0.0;	NA	three_prime_UTR:Ha412HOChr12g0539021.0	mRNA:Ha412HOChr12g0539021	NA	NA	SO:0000205	100.0	0.0	NA	NA
Ha412HOChr12	EuGene	CDS	9486003	9486262	NA	-	2	ID=CDS:Ha412HOChr12g0539021.4;Parent=mRNA:Ha412HOChr12g0539021;Ontology_term=SO:0000197;est_cons=100.0;est_incons=0.0;	NA	CDS:Ha412HOChr12g0539021.4	mRNA:Ha412HOChr12g0539021	NA	NA	SO:0000197	100.0	0.0	NA	NA
Ha412HOChr12	EuGene	CDS	9487055	9487255	NA	-	2	ID=CDS:Ha412HOChr12g0539021.3;Parent=mRNA:Ha412HOChr12g0539021;Ontology_term=SO:0000004;est_cons=100.0;est_incons=0.0;	NA	CDS:Ha412HOChr12g0539021.3	mRNA:Ha412HOChr12g0539021	NA	NA	SO:0000004	100.0	0.0	NA	NA
Ha412HOChr12	EuGene	CDS	9487574	9488321	NA	-	0	ID=CDS:Ha412HOChr12g0539021.2;Parent=mRNA:Ha412HOChr12g0539021;Ontology_term=SO:0000004;est_cons=100.0;est_incons=0.0;	NA	CDS:Ha412HOChr12g0539021.2	mRNA:Ha412HOChr12g0539021	NA	NA	SO:0000004	100.0	0.0	NA	NA
Ha412HOChr12	EuGene	CDS	9489275	9489817	NA	-	0	ID=CDS:Ha412HOChr12g0539021.1;Parent=mRNA:Ha412HOChr12g0539021;Ontology_term=SO:0000196;est_cons=100.0;est_incons=0.0;	NA	CDS:Ha412HOChr12g0539021.1	mRNA:Ha412HOChr12g0539021	NA	NA	SO:0000196	100.0	0.0	NA	NA
Ha412HOChr12	EuGene	five_prime_UTR	9489818	9490165	NA	-	NA	ID=five_prime_UTR:Ha412HOChr12g0539021.8;Parent=mRNA:Ha412HOChr12g0539021;Ontology_term=SO:0000204;est_cons=100.0;est_incons=0.0;	NA	five_prime_UTR:Ha412HOChr12g0539021.8	mRNA:Ha412HOChr12g0539021	NA	NA	SO:0000204	100.0	0.0	NA	NA
Ha412HOChr12	EuGene	gene	9498044	9509269	NA	+	NA	ID=gene:Ha412HOChr12g0539031;Name=Ha412HOChr12g0539031;locus_tag=Ha412HOChr12g0539031;	Ha412HOChr12g0539031	gene:Ha412HOChr12g0539031	NA	Ha412HOChr12g0539031	NA	NA	NA	NA	NA	NA
Ha412HOChr12	EuGene	mRNA	9498044	9509269	NA	+	NA	ID=mRNA:Ha412HOChr12g0539031;Parent=gene:Ha412HOChr12g0539031;Name=Ha412HOChr12g0539031;locus_tag=Ha412HOChr12g0539031;product=Putative%20DNA%20primase%20large%20subunit%2C%20eukaryotic%2Farchaeal;Ontology_term=GO:0005658,GO:0003697,GO:0003896,GO:0046872,GO:0051539,GO:0006269;	Ha412HOChr12g0539031	mRNA:Ha412HOChr12g0539031	gene:Ha412HOChr12g0539031	Ha412HOChr12g0539031	Putative%20DNA%20primase%20large%20subunit%2C%20eukaryotic%2Farchaeal	GO:0005658,GO:0003697,GO:0003896,GO:0046872,GO:0051539,GO:0006269	NA	NA	NA	NA
Ha412HOChr12	EuGene	exon	9498044	9498348	NA	+	NA	ID=exon:Ha412HOChr12g0539031.1;Parent=mRNA:Ha412HOChr12g0539031;Ontology_term=SO:0000200;	NA	exon:Ha412HOChr12g0539031.1	mRNA:Ha412HOChr12g0539031	NA	NA	SO:0000200	NA	NA	NA	NA
Ha412HOChr12	EuGene	exon	9499635	9499696	NA	+	NA	ID=exon:Ha412HOChr12g0539031.2;Parent=mRNA:Ha412HOChr12g0539031;Ontology_term=SO:0000004;	NA	exon:Ha412HOChr12g0539031.2	mRNA:Ha412HOChr12g0539031	NA	NA	SO:0000004	NA	NA	NA	NA
Ha412HOChr12	EuGene	exon	9499802	9499905	NA	+	NA	ID=exon:Ha412HOChr12g0539031.3;Parent=mRNA:Ha412HOChr12g0539031;Ontology_term=SO:0000004;	NA	exon:Ha412HOChr12g0539031.3	mRNA:Ha412HOChr12g0539031	NA	NA	SO:0000004	NA	NA	NA	NA
Ha412HOChr12	EuGene	exon	9500029	9500110	NA	+	NA	ID=exon:Ha412HOChr12g0539031.4;Parent=mRNA:Ha412HOChr12g0539031;Ontology_term=SO:0000004;	NA	exon:Ha412HOChr12g0539031.4	mRNA:Ha412HOChr12g0539031	NA	NA	SO:0000004	NA	NA	NA	NA
Ha412HOChr12	EuGene	exon	9500198	9500257	NA	+	NA	ID=exon:Ha412HOChr12g0539031.5;Parent=mRNA:Ha412HOChr12g0539031;Ontology_term=SO:0000004;	NA	exon:Ha412HOChr12g0539031.5	mRNA:Ha412HOChr12g0539031	NA	NA	SO:0000004	NA	NA	NA	NA
Ha412HOChr12	EuGene	exon	9500414	9500471	NA	+	NA	ID=exon:Ha412HOChr12g0539031.6;Parent=mRNA:Ha412HOChr12g0539031;Ontology_term=SO:0000004;	NA	exon:Ha412HOChr12g0539031.6	mRNA:Ha412HOChr12g0539031	NA	NA	SO:0000004	NA	NA	NA	NA
Ha412HOChr12	EuGene	exon	9500578	9500594	NA	+	NA	ID=exon:Ha412HOChr12g0539031.7;Parent=mRNA:Ha412HOChr12g0539031;Ontology_term=SO:0000004;	NA	exon:Ha412HOChr12g0539031.7	mRNA:Ha412HOChr12g0539031	NA	NA	SO:0000004	NA	NA	NA	NA
Ha412HOChr12	EuGene	exon	9500684	9500767	NA	+	NA	ID=exon:Ha412HOChr12g0539031.8;Parent=mRNA:Ha412HOChr12g0539031;Ontology_term=SO:0000004;	NA	exon:Ha412HOChr12g0539031.8	mRNA:Ha412HOChr12g0539031	NA	NA	SO:0000004	NA	NA	NA	NA
Ha412HOChr12	EuGene	exon	9500856	9500920	NA	+	NA	ID=exon:Ha412HOChr12g0539031.9;Parent=mRNA:Ha412HOChr12g0539031;Ontology_term=SO:0000004;	NA	exon:Ha412HOChr12g0539031.9	mRNA:Ha412HOChr12g0539031	NA	NA	SO:0000004	NA	NA	NA	NA
Ha412HOChr12	EuGene	exon	9501906	9501954	NA	+	NA	ID=exon:Ha412HOChr12g0539031.10;Parent=mRNA:Ha412HOChr12g0539031;Ontology_term=SO:0000004;	NA	exon:Ha412HOChr12g0539031.10	mRNA:Ha412HOChr12g0539031	NA	NA	SO:0000004	NA	NA	NA	NA
Ha412HOChr12	EuGene	exon	9502033	9502080	NA	+	NA	ID=exon:Ha412HOChr12g0539031.11;Parent=mRNA:Ha412HOChr12g0539031;Ontology_term=SO:0000004;	NA	exon:Ha412HOChr12g0539031.11	mRNA:Ha412HOChr12g0539031	NA	NA	SO:0000004	NA	NA	NA	NA
Ha412HOChr12	EuGene	exon	9502167	9502256	NA	+	NA	ID=exon:Ha412HOChr12g0539031.12;Parent=mRNA:Ha412HOChr12g0539031;Ontology_term=SO:0000004;	NA	exon:Ha412HOChr12g0539031.12	mRNA:Ha412HOChr12g0539031	NA	NA	SO:0000004	NA	NA	NA	NA
Ha412HOChr12	EuGene	exon	9502351	9502410	NA	+	NA	ID=exon:Ha412HOChr12g0539031.13;Parent=mRNA:Ha412HOChr12g0539031;Ontology_term=SO:0000004;	NA	exon:Ha412HOChr12g0539031.13	mRNA:Ha412HOChr12g0539031	NA	NA	SO:0000004	NA	NA	NA	NA
Ha412HOChr12	EuGene	exon	9506035	9506094	NA	+	NA	ID=exon:Ha412HOChr12g0539031.14;Parent=mRNA:Ha412HOChr12g0539031;Ontology_term=SO:0000004;	NA	exon:Ha412HOChr12g0539031.14	mRNA:Ha412HOChr12g0539031	NA	NA	SO:0000004	NA	NA	NA	NA
Ha412HOChr12	EuGene	exon	9506256	9506330	NA	+	NA	ID=exon:Ha412HOChr12g0539031.15;Parent=mRNA:Ha412HOChr12g0539031;Ontology_term=SO:0000004;	NA	exon:Ha412HOChr12g0539031.15	mRNA:Ha412HOChr12g0539031	NA	NA	SO:0000004	NA	NA	NA	NA
Ha412HOChr12	EuGene	exon	9507007	9507092	NA	+	NA	ID=exon:Ha412HOChr12g0539031.16;Parent=mRNA:Ha412HOChr12g0539031;Ontology_term=SO:0000004;	NA	exon:Ha412HOChr12g0539031.16	mRNA:Ha412HOChr12g0539031	NA	NA	SO:0000004	NA	NA	NA	NA
Ha412HOChr12	EuGene	exon	9507488	9507581	NA	+	NA	ID=exon:Ha412HOChr12g0539031.17;Parent=mRNA:Ha412HOChr12g0539031;Ontology_term=SO:0000004;	NA	exon:Ha412HOChr12g0539031.17	mRNA:Ha412HOChr12g0539031	NA	NA	SO:0000004	NA	NA	NA	NA
Ha412HOChr12	EuGene	exon	9507663	9507770	NA	+	NA	ID=exon:Ha412HOChr12g0539031.18;Parent=mRNA:Ha412HOChr12g0539031;Ontology_term=SO:0000004;	NA	exon:Ha412HOChr12g0539031.18	mRNA:Ha412HOChr12g0539031	NA	NA	SO:0000004	NA	NA	NA	NA
Ha412HOChr12	EuGene	exon	9508590	9508655	NA	+	NA	ID=exon:Ha412HOChr12g0539031.19;Parent=mRNA:Ha412HOChr12g0539031;Ontology_term=SO:0000202;	NA	exon:Ha412HOChr12g0539031.19	mRNA:Ha412HOChr12g0539031	NA	NA	SO:0000202	NA	NA	NA	NA
Ha412HOChr12	EuGene	exon	9509071	9509269	NA	+	NA	ID=exon:Ha412HOChr12g0539031.utr40;Parent=mRNA:Ha412HOChr12g0539031;Ontology_term=SO:0000205;	NA	exon:Ha412HOChr12g0539031.utr40	mRNA:Ha412HOChr12g0539031	NA	NA	SO:0000205	NA	NA	NA	NA
Ha412HOChr12	EuGene	five_prime_UTR	9498044	9498203	NA	+	NA	ID=five_prime_UTR:Ha412HOChr12g0539031.0;Parent=mRNA:Ha412HOChr12g0539031;Ontology_term=SO:0000204;est_cons=100.0;est_incons=0.0;	NA	five_prime_UTR:Ha412HOChr12g0539031.0	mRNA:Ha412HOChr12g0539031	NA	NA	SO:0000204	100.0	0.0	NA	NA
Ha412HOChr12	EuGene	CDS	9498204	9498348	NA	+	0	ID=CDS:Ha412HOChr12g0539031.1;Parent=mRNA:Ha412HOChr12g0539031;Ontology_term=SO:0000196;est_cons=100.0;est_incons=0.0;	NA	CDS:Ha412HOChr12g0539031.1	mRNA:Ha412HOChr12g0539031	NA	NA	SO:0000196	100.0	0.0	NA	NA
Ha412HOChr12	EuGene	CDS	9499635	9499696	NA	+	2	ID=CDS:Ha412HOChr12g0539031.2;Parent=mRNA:Ha412HOChr12g0539031;Ontology_term=SO:0000004;est_cons=100.0;est_incons=0.0;	NA	CDS:Ha412HOChr12g0539031.2	mRNA:Ha412HOChr12g0539031	NA	NA	SO:0000004	100.0	0.0	NA	NA
Ha412HOChr12	EuGene	CDS	9499802	9499905	NA	+	0	ID=CDS:Ha412HOChr12g0539031.3;Parent=mRNA:Ha412HOChr12g0539031;Ontology_term=SO:0000004;est_cons=100.0;est_incons=0.0;	NA	CDS:Ha412HOChr12g0539031.3	mRNA:Ha412HOChr12g0539031	NA	NA	SO:0000004	100.0	0.0	NA	NA
Ha412HOChr12	EuGene	CDS	9500029	9500110	NA	+	1	ID=CDS:Ha412HOChr12g0539031.4;Parent=mRNA:Ha412HOChr12g0539031;Ontology_term=SO:0000004;est_cons=100.0;est_incons=0.0;	NA	CDS:Ha412HOChr12g0539031.4	mRNA:Ha412HOChr12g0539031	NA	NA	SO:0000004	100.0	0.0	NA	NA
Ha412HOChr12	EuGene	CDS	9500198	9500257	NA	+	0	ID=CDS:Ha412HOChr12g0539031.5;Parent=mRNA:Ha412HOChr12g0539031;Ontology_term=SO:0000004;est_cons=100.0;est_incons=0.0;	NA	CDS:Ha412HOChr12g0539031.5	mRNA:Ha412HOChr12g0539031	NA	NA	SO:0000004	100.0	0.0	NA	NA
Ha412HOChr12	EuGene	CDS	9500414	9500471	NA	+	0	ID=CDS:Ha412HOChr12g0539031.6;Parent=mRNA:Ha412HOChr12g0539031;Ontology_term=SO:0000004;est_cons=100.0;est_incons=0.0;	NA	CDS:Ha412HOChr12g0539031.6	mRNA:Ha412HOChr12g0539031	NA	NA	SO:0000004	100.0	0.0	NA	NA
Ha412HOChr12	EuGene	CDS	9500578	9500594	NA	+	2	ID=CDS:Ha412HOChr12g0539031.7;Parent=mRNA:Ha412HOChr12g0539031;Ontology_term=SO:0000004;est_cons=100.0;est_incons=0.0;	NA	CDS:Ha412HOChr12g0539031.7	mRNA:Ha412HOChr12g0539031	NA	NA	SO:0000004	100.0	0.0	NA	NA
Ha412HOChr12	EuGene	CDS	9500684	9500767	NA	+	0	ID=CDS:Ha412HOChr12g0539031.8;Parent=mRNA:Ha412HOChr12g0539031;Ontology_term=SO:0000004;est_cons=100.0;est_incons=0.0;	NA	CDS:Ha412HOChr12g0539031.8	mRNA:Ha412HOChr12g0539031	NA	NA	SO:0000004	100.0	0.0	NA	NA
Ha412HOChr12	EuGene	CDS	9500856	9500920	NA	+	0	ID=CDS:Ha412HOChr12g0539031.9;Parent=mRNA:Ha412HOChr12g0539031;Ontology_term=SO:0000004;est_cons=100.0;est_incons=0.0;	NA	CDS:Ha412HOChr12g0539031.9	mRNA:Ha412HOChr12g0539031	NA	NA	SO:0000004	100.0	0.0	NA	NA
Ha412HOChr12	EuGene	CDS	9501906	9501954	NA	+	1	ID=CDS:Ha412HOChr12g0539031.10;Parent=mRNA:Ha412HOChr12g0539031;Ontology_term=SO:0000004;est_cons=100.0;est_incons=0.0;	NA	CDS:Ha412HOChr12g0539031.10	mRNA:Ha412HOChr12g0539031	NA	NA	SO:0000004	100.0	0.0	NA	NA
Ha412HOChr12	EuGene	CDS	9502033	9502080	NA	+	0	ID=CDS:Ha412HOChr12g0539031.11;Parent=mRNA:Ha412HOChr12g0539031;Ontology_term=SO:0000004;est_cons=100.0;est_incons=0.0;	NA	CDS:Ha412HOChr12g0539031.11	mRNA:Ha412HOChr12g0539031	NA	NA	SO:0000004	100.0	0.0	NA	NA
Ha412HOChr12	EuGene	CDS	9502167	9502256	NA	+	0	ID=CDS:Ha412HOChr12g0539031.12;Parent=mRNA:Ha412HOChr12g0539031;Ontology_term=SO:0000004;est_cons=100.0;est_incons=0.0;	NA	CDS:Ha412HOChr12g0539031.12	mRNA:Ha412HOChr12g0539031	NA	NA	SO:0000004	100.0	0.0	NA	NA
Ha412HOChr12	EuGene	CDS	9502351	9502410	NA	+	0	ID=CDS:Ha412HOChr12g0539031.13;Parent=mRNA:Ha412HOChr12g0539031;Ontology_term=SO:0000004;est_cons=100.0;est_incons=0.0;	NA	CDS:Ha412HOChr12g0539031.13	mRNA:Ha412HOChr12g0539031	NA	NA	SO:0000004	100.0	0.0	NA	NA
Ha412HOChr12	EuGene	CDS	9506035	9506094	NA	+	0	ID=CDS:Ha412HOChr12g0539031.14;Parent=mRNA:Ha412HOChr12g0539031;Ontology_term=SO:0000004;est_cons=100.0;est_incons=0.0;	NA	CDS:Ha412HOChr12g0539031.14	mRNA:Ha412HOChr12g0539031	NA	NA	SO:0000004	100.0	0.0	NA	NA
Ha412HOChr12	EuGene	CDS	9506256	9506330	NA	+	0	ID=CDS:Ha412HOChr12g0539031.15;Parent=mRNA:Ha412HOChr12g0539031;Ontology_term=SO:0000004;est_cons=100.0;est_incons=0.0;	NA	CDS:Ha412HOChr12g0539031.15	mRNA:Ha412HOChr12g0539031	NA	NA	SO:0000004	100.0	0.0	NA	NA
Ha412HOChr12	EuGene	CDS	9507007	9507092	NA	+	0	ID=CDS:Ha412HOChr12g0539031.16;Parent=mRNA:Ha412HOChr12g0539031;Ontology_term=SO:0000004;est_cons=100.0;est_incons=0.0;	NA	CDS:Ha412HOChr12g0539031.16	mRNA:Ha412HOChr12g0539031	NA	NA	SO:0000004	100.0	0.0	NA	NA
Ha412HOChr12	EuGene	CDS	9507488	9507581	NA	+	1	ID=CDS:Ha412HOChr12g0539031.17;Parent=mRNA:Ha412HOChr12g0539031;Ontology_term=SO:0000004;est_cons=100.0;est_incons=0.0;	NA	CDS:Ha412HOChr12g0539031.17	mRNA:Ha412HOChr12g0539031	NA	NA	SO:0000004	100.0	0.0	NA	NA
Ha412HOChr12	EuGene	CDS	9507663	9507770	NA	+	0	ID=CDS:Ha412HOChr12g0539031.18;Parent=mRNA:Ha412HOChr12g0539031;Ontology_term=SO:0000004;est_cons=100.0;est_incons=0.0;	NA	CDS:Ha412HOChr12g0539031.18	mRNA:Ha412HOChr12g0539031	NA	NA	SO:0000004	100.0	0.0	NA	NA
Ha412HOChr12	EuGene	CDS	9508590	9508607	NA	+	0	ID=CDS:Ha412HOChr12g0539031.19;Parent=mRNA:Ha412HOChr12g0539031;Ontology_term=SO:0000197;est_cons=100.0;est_incons=0.0;	NA	CDS:Ha412HOChr12g0539031.19	mRNA:Ha412HOChr12g0539031	NA	NA	SO:0000197	100.0	0.0	NA	NA
Ha412HOChr12	EuGene	three_prime_UTR	9508608	9508655	NA	+	NA	ID=three_prime_UTR:Ha412HOChr12g0539031.38;Parent=mRNA:Ha412HOChr12g0539031;Ontology_term=SO:0000205;est_cons=100.0;est_incons=0.0;	NA	three_prime_UTR:Ha412HOChr12g0539031.38	mRNA:Ha412HOChr12g0539031	NA	NA	SO:0000205	100.0	0.0	NA	NA
Ha412HOChr12	EuGene	three_prime_UTR	9509071	9509269	NA	+	NA	ID=three_prime_UTR:Ha412HOChr12g0539031.40;Parent=mRNA:Ha412HOChr12g0539031;Ontology_term=SO:0000205;est_cons=100.0;est_incons=0.0;	NA	three_prime_UTR:Ha412HOChr12g0539031.40	mRNA:Ha412HOChr12g0539031	NA	NA	SO:0000205	100.0	0.0	NA	NA
Ha412HOChr12	EuGene	gene	9514759	9519759	NA	+	NA	ID=gene:Ha412HOChr12g0539041;Name=Ha412HOChr12g0539041;locus_tag=Ha412HOChr12g0539041;	Ha412HOChr12g0539041	gene:Ha412HOChr12g0539041	NA	Ha412HOChr12g0539041	NA	NA	NA	NA	NA	NA
Ha412HOChr12	EuGene	mRNA	9514759	9519759	NA	+	NA	ID=mRNA:Ha412HOChr12g0539041;Parent=gene:Ha412HOChr12g0539041;Name=Ha412HOChr12g0539041;locus_tag=Ha412HOChr12g0539041;product=hypothetical%20protein;	Ha412HOChr12g0539041	mRNA:Ha412HOChr12g0539041	gene:Ha412HOChr12g0539041	Ha412HOChr12g0539041	hypothetical%20protein	NA	NA	NA	NA	NA
Ha412HOChr12	EuGene	exon	9514759	9514959	NA	+	NA	ID=exon:Ha412HOChr12g0539041.utr0;Parent=mRNA:Ha412HOChr12g0539041;Ontology_term=SO:0000204;	NA	exon:Ha412HOChr12g0539041.utr0	mRNA:Ha412HOChr12g0539041	NA	NA	SO:0000204	NA	NA	NA	NA
Ha412HOChr12	EuGene	exon	9515711	9516173	NA	+	NA	ID=exon:Ha412HOChr12g0539041.1;Parent=mRNA:Ha412HOChr12g0539041;Ontology_term=SO:0000200;	NA	exon:Ha412HOChr12g0539041.1	mRNA:Ha412HOChr12g0539041	NA	NA	SO:0000200	NA	NA	NA	NA
Ha412HOChr12	EuGene	exon	9516279	9516459	NA	+	NA	ID=exon:Ha412HOChr12g0539041.2;Parent=mRNA:Ha412HOChr12g0539041;Ontology_term=SO:0000004;	NA	exon:Ha412HOChr12g0539041.2	mRNA:Ha412HOChr12g0539041	NA	NA	SO:0000004	NA	NA	NA	NA
Ha412HOChr12	EuGene	exon	9516547	9516635	NA	+	NA	ID=exon:Ha412HOChr12g0539041.3;Parent=mRNA:Ha412HOChr12g0539041;Ontology_term=SO:0000004;	NA	exon:Ha412HOChr12g0539041.3	mRNA:Ha412HOChr12g0539041	NA	NA	SO:0000004	NA	NA	NA	NA
Ha412HOChr12	EuGene	exon	9518332	9518419	NA	+	NA	ID=exon:Ha412HOChr12g0539041.4;Parent=mRNA:Ha412HOChr12g0539041;Ontology_term=SO:0000004;	NA	exon:Ha412HOChr12g0539041.4	mRNA:Ha412HOChr12g0539041	NA	NA	SO:0000004	NA	NA	NA	NA
Ha412HOChr12	EuGene	exon	9518516	9518746	NA	+	NA	ID=exon:Ha412HOChr12g0539041.5;Parent=mRNA:Ha412HOChr12g0539041;Ontology_term=SO:0000004;	NA	exon:Ha412HOChr12g0539041.5	mRNA:Ha412HOChr12g0539041	NA	NA	SO:0000004	NA	NA	NA	NA
Ha412HOChr12	EuGene	exon	9518844	9518945	NA	+	NA	ID=exon:Ha412HOChr12g0539041.6;Parent=mRNA:Ha412HOChr12g0539041;Ontology_term=SO:0000004;	NA	exon:Ha412HOChr12g0539041.6	mRNA:Ha412HOChr12g0539041	NA	NA	SO:0000004	NA	NA	NA	NA
Ha412HOChr12	EuGene	exon	9519080	9519759	NA	+	NA	ID=exon:Ha412HOChr12g0539041.7;Parent=mRNA:Ha412HOChr12g0539041;Ontology_term=SO:0000202;	NA	exon:Ha412HOChr12g0539041.7	mRNA:Ha412HOChr12g0539041	NA	NA	SO:0000202	NA	NA	NA	NA
Ha412HOChr12	EuGene	five_prime_UTR	9514759	9514959	NA	+	NA	ID=five_prime_UTR:Ha412HOChr12g0539041.0;Parent=mRNA:Ha412HOChr12g0539041;Ontology_term=SO:0000204;est_cons=100.0;est_incons=0.0;	NA	five_prime_UTR:Ha412HOChr12g0539041.0	mRNA:Ha412HOChr12g0539041	NA	NA	SO:0000204	100.0	0.0	NA	NA
Ha412HOChr12	EuGene	five_prime_UTR	9515711	9515727	NA	+	NA	ID=five_prime_UTR:Ha412HOChr12g0539041.2;Parent=mRNA:Ha412HOChr12g0539041;Ontology_term=SO:0000204;est_cons=100.0;est_incons=0.0;	NA	five_prime_UTR:Ha412HOChr12g0539041.2	mRNA:Ha412HOChr12g0539041	NA	NA	SO:0000204	100.0	0.0	NA	NA
Ha412HOChr12	EuGene	CDS	9515728	9516173	NA	+	0	ID=CDS:Ha412HOChr12g0539041.1;Parent=mRNA:Ha412HOChr12g0539041;Ontology_term=SO:0000196;est_cons=100.0;est_incons=0.0;	NA	CDS:Ha412HOChr12g0539041.1	mRNA:Ha412HOChr12g0539041	NA	NA	SO:0000196	100.0	0.0	NA	NA
Ha412HOChr12	EuGene	CDS	9516279	9516459	NA	+	1	ID=CDS:Ha412HOChr12g0539041.2;Parent=mRNA:Ha412HOChr12g0539041;Ontology_term=SO:0000004;est_cons=100.0;est_incons=0.0;	NA	CDS:Ha412HOChr12g0539041.2	mRNA:Ha412HOChr12g0539041	NA	NA	SO:0000004	100.0	0.0	NA	NA
Ha412HOChr12	EuGene	CDS	9516547	9516635	NA	+	0	ID=CDS:Ha412HOChr12g0539041.3;Parent=mRNA:Ha412HOChr12g0539041;Ontology_term=SO:0000004;est_cons=100.0;est_incons=0.0;	NA	CDS:Ha412HOChr12g0539041.3	mRNA:Ha412HOChr12g0539041	NA	NA	SO:0000004	100.0	0.0	NA	NA
Ha412HOChr12	EuGene	CDS	9518332	9518419	NA	+	1	ID=CDS:Ha412HOChr12g0539041.4;Parent=mRNA:Ha412HOChr12g0539041;Ontology_term=SO:0000004;est_cons=100.0;est_incons=0.0;	NA	CDS:Ha412HOChr12g0539041.4	mRNA:Ha412HOChr12g0539041	NA	NA	SO:0000004	100.0	0.0	NA	NA
Ha412HOChr12	EuGene	CDS	9518516	9518746	NA	+	0	ID=CDS:Ha412HOChr12g0539041.5;Parent=mRNA:Ha412HOChr12g0539041;Ontology_term=SO:0000004;est_cons=100.0;est_incons=0.0;	NA	CDS:Ha412HOChr12g0539041.5	mRNA:Ha412HOChr12g0539041	NA	NA	SO:0000004	100.0	0.0	NA	NA
Ha412HOChr12	EuGene	CDS	9518844	9518945	NA	+	0	ID=CDS:Ha412HOChr12g0539041.6;Parent=mRNA:Ha412HOChr12g0539041;Ontology_term=SO:0000004;est_cons=100.0;est_incons=0.0;	NA	CDS:Ha412HOChr12g0539041.6	mRNA:Ha412HOChr12g0539041	NA	NA	SO:0000004	100.0	0.0	NA	NA
Ha412HOChr12	EuGene	CDS	9519080	9519559	NA	+	0	ID=CDS:Ha412HOChr12g0539041.7;Parent=mRNA:Ha412HOChr12g0539041;Ontology_term=SO:0000197;est_cons=86.2;est_incons=13.8;	NA	CDS:Ha412HOChr12g0539041.7	mRNA:Ha412HOChr12g0539041	NA	NA	SO:0000197	86.2	13.8	NA	NA
Ha412HOChr12	EuGene	three_prime_UTR	9519560	9519759	NA	+	NA	ID=three_prime_UTR:Ha412HOChr12g0539041.16;Parent=mRNA:Ha412HOChr12g0539041;Ontology_term=SO:0000205;est_cons=100.0;est_incons=0.0;	NA	three_prime_UTR:Ha412HOChr12g0539041.16	mRNA:Ha412HOChr12g0539041	NA	NA	SO:0000205	100.0	0.0	NA	NA
Ha412HOChr12	EuGene	gene	9521248	9532040	NA	-	NA	ID=gene:Ha412HOChr12g0539051;Name=Ha412HOChr12g0539051;locus_tag=Ha412HOChr12g0539051;	Ha412HOChr12g0539051	gene:Ha412HOChr12g0539051	NA	Ha412HOChr12g0539051	NA	NA	NA	NA	NA	NA
Ha412HOChr12	EuGene	mRNA	9521248	9532040	NA	-	NA	ID=mRNA:Ha412HOChr12g0539051;Parent=gene:Ha412HOChr12g0539051;Name=Ha412HOChr12g0539051;locus_tag=Ha412HOChr12g0539051;product=Putative%20diacylglycerol%20O-acyltransferase;Ontology_term=GO:0005789,GO:0016021,GO:0004144,GO:0019432;ec_number=2.3.1.20;	Ha412HOChr12g0539051	mRNA:Ha412HOChr12g0539051	gene:Ha412HOChr12g0539051	Ha412HOChr12g0539051	Putative%20diacylglycerol%20O-acyltransferase	GO:0005789,GO:0016021,GO:0004144,GO:0019432	NA	NA	2.3.1.20	NA
Ha412HOChr12	EuGene	exon	9521248	9521759	NA	-	NA	ID=exon:Ha412HOChr12g0539051.15;Parent=mRNA:Ha412HOChr12g0539051;Ontology_term=SO:0000202;	NA	exon:Ha412HOChr12g0539051.15	mRNA:Ha412HOChr12g0539051	NA	NA	SO:0000202	NA	NA	NA	NA
Ha412HOChr12	EuGene	exon	9521848	9521901	NA	-	NA	ID=exon:Ha412HOChr12g0539051.14;Parent=mRNA:Ha412HOChr12g0539051;Ontology_term=SO:0000004;	NA	exon:Ha412HOChr12g0539051.14	mRNA:Ha412HOChr12g0539051	NA	NA	SO:0000004	NA	NA	NA	NA
Ha412HOChr12	EuGene	exon	9522940	9523002	NA	-	NA	ID=exon:Ha412HOChr12g0539051.13;Parent=mRNA:Ha412HOChr12g0539051;Ontology_term=SO:0000004;	NA	exon:Ha412HOChr12g0539051.13	mRNA:Ha412HOChr12g0539051	NA	NA	SO:0000004	NA	NA	NA	NA
Ha412HOChr12	EuGene	exon	9523102	9523149	NA	-	NA	ID=exon:Ha412HOChr12g0539051.12;Parent=mRNA:Ha412HOChr12g0539051;Ontology_term=SO:0000004;	NA	exon:Ha412HOChr12g0539051.12	mRNA:Ha412HOChr12g0539051	NA	NA	SO:0000004	NA	NA	NA	NA
Ha412HOChr12	EuGene	exon	9523277	9523339	NA	-	NA	ID=exon:Ha412HOChr12g0539051.11;Parent=mRNA:Ha412HOChr12g0539051;Ontology_term=SO:0000004;	NA	exon:Ha412HOChr12g0539051.11	mRNA:Ha412HOChr12g0539051	NA	NA	SO:0000004	NA	NA	NA	NA
Ha412HOChr12	EuGene	exon	9523971	9524052	NA	-	NA	ID=exon:Ha412HOChr12g0539051.10;Parent=mRNA:Ha412HOChr12g0539051;Ontology_term=SO:0000004;	NA	exon:Ha412HOChr12g0539051.10	mRNA:Ha412HOChr12g0539051	NA	NA	SO:0000004	NA	NA	NA	NA
Ha412HOChr12	EuGene	exon	9524138	9524274	NA	-	NA	ID=exon:Ha412HOChr12g0539051.9;Parent=mRNA:Ha412HOChr12g0539051;Ontology_term=SO:0000004;	NA	exon:Ha412HOChr12g0539051.9	mRNA:Ha412HOChr12g0539051	NA	NA	SO:0000004	NA	NA	NA	NA
Ha412HOChr12	EuGene	exon	9526275	9526376	NA	-	NA	ID=exon:Ha412HOChr12g0539051.8;Parent=mRNA:Ha412HOChr12g0539051;Ontology_term=SO:0000004;	NA	exon:Ha412HOChr12g0539051.8	mRNA:Ha412HOChr12g0539051	NA	NA	SO:0000004	NA	NA	NA	NA
Ha412HOChr12	EuGene	exon	9527136	9527234	NA	-	NA	ID=exon:Ha412HOChr12g0539051.7;Parent=mRNA:Ha412HOChr12g0539051;Ontology_term=SO:0000004;	NA	exon:Ha412HOChr12g0539051.7	mRNA:Ha412HOChr12g0539051	NA	NA	SO:0000004	NA	NA	NA	NA
Ha412HOChr12	EuGene	exon	9527335	9527458	NA	-	NA	ID=exon:Ha412HOChr12g0539051.6;Parent=mRNA:Ha412HOChr12g0539051;Ontology_term=SO:0000004;	NA	exon:Ha412HOChr12g0539051.6	mRNA:Ha412HOChr12g0539051	NA	NA	SO:0000004	NA	NA	NA	NA
Ha412HOChr12	EuGene	exon	9528595	9528662	NA	-	NA	ID=exon:Ha412HOChr12g0539051.5;Parent=mRNA:Ha412HOChr12g0539051;Ontology_term=SO:0000004;	NA	exon:Ha412HOChr12g0539051.5	mRNA:Ha412HOChr12g0539051	NA	NA	SO:0000004	NA	NA	NA	NA
Ha412HOChr12	EuGene	exon	9528751	9528826	NA	-	NA	ID=exon:Ha412HOChr12g0539051.4;Parent=mRNA:Ha412HOChr12g0539051;Ontology_term=SO:0000004;	NA	exon:Ha412HOChr12g0539051.4	mRNA:Ha412HOChr12g0539051	NA	NA	SO:0000004	NA	NA	NA	NA
Ha412HOChr12	EuGene	exon	9529422	9529495	NA	-	NA	ID=exon:Ha412HOChr12g0539051.3;Parent=mRNA:Ha412HOChr12g0539051;Ontology_term=SO:0000004;	NA	exon:Ha412HOChr12g0539051.3	mRNA:Ha412HOChr12g0539051	NA	NA	SO:0000004	NA	NA	NA	NA
Ha412HOChr12	EuGene	exon	9529599	9529679	NA	-	NA	ID=exon:Ha412HOChr12g0539051.2;Parent=mRNA:Ha412HOChr12g0539051;Ontology_term=SO:0000004;	NA	exon:Ha412HOChr12g0539051.2	mRNA:Ha412HOChr12g0539051	NA	NA	SO:0000004	NA	NA	NA	NA
Ha412HOChr12	EuGene	exon	9531482	9532040	NA	-	NA	ID=exon:Ha412HOChr12g0539051.1;Parent=mRNA:Ha412HOChr12g0539051;Ontology_term=SO:0000200;	NA	exon:Ha412HOChr12g0539051.1	mRNA:Ha412HOChr12g0539051	NA	NA	SO:0000200	NA	NA	NA	NA
Ha412HOChr12	EuGene	three_prime_UTR	9521248	9521651	NA	-	NA	ID=three_prime_UTR:Ha412HOChr12g0539051.0;Parent=mRNA:Ha412HOChr12g0539051;Ontology_term=SO:0000205;est_cons=100.0;est_incons=0.0;	NA	three_prime_UTR:Ha412HOChr12g0539051.0	mRNA:Ha412HOChr12g0539051	NA	NA	SO:0000205	100.0	0.0	NA	NA
Ha412HOChr12	EuGene	CDS	9521652	9521759	NA	-	0	ID=CDS:Ha412HOChr12g0539051.15;Parent=mRNA:Ha412HOChr12g0539051;Ontology_term=SO:0000197;est_cons=100.0;est_incons=0.0;	NA	CDS:Ha412HOChr12g0539051.15	mRNA:Ha412HOChr12g0539051	NA	NA	SO:0000197	100.0	0.0	NA	NA
Ha412HOChr12	EuGene	CDS	9521848	9521901	NA	-	0	ID=CDS:Ha412HOChr12g0539051.14;Parent=mRNA:Ha412HOChr12g0539051;Ontology_term=SO:0000004;est_cons=100.0;est_incons=0.0;	NA	CDS:Ha412HOChr12g0539051.14	mRNA:Ha412HOChr12g0539051	NA	NA	SO:0000004	100.0	0.0	NA	NA
Ha412HOChr12	EuGene	CDS	9522940	9523002	NA	-	0	ID=CDS:Ha412HOChr12g0539051.13;Parent=mRNA:Ha412HOChr12g0539051;Ontology_term=SO:0000004;est_cons=100.0;est_incons=0.0;	NA	CDS:Ha412HOChr12g0539051.13	mRNA:Ha412HOChr12g0539051	NA	NA	SO:0000004	100.0	0.0	NA	NA
Ha412HOChr12	EuGene	CDS	9523102	9523149	NA	-	0	ID=CDS:Ha412HOChr12g0539051.12;Parent=mRNA:Ha412HOChr12g0539051;Ontology_term=SO:0000004;est_cons=100.0;est_incons=0.0;	NA	CDS:Ha412HOChr12g0539051.12	mRNA:Ha412HOChr12g0539051	NA	NA	SO:0000004	100.0	0.0	NA	NA
Ha412HOChr12	EuGene	CDS	9523277	9523339	NA	-	0	ID=CDS:Ha412HOChr12g0539051.11;Parent=mRNA:Ha412HOChr12g0539051;Ontology_term=SO:0000004;est_cons=100.0;est_incons=0.0;	NA	CDS:Ha412HOChr12g0539051.11	mRNA:Ha412HOChr12g0539051	NA	NA	SO:0000004	100.0	0.0	NA	NA
Ha412HOChr12	EuGene	CDS	9523971	9524052	NA	-	1	ID=CDS:Ha412HOChr12g0539051.10;Parent=mRNA:Ha412HOChr12g0539051;Ontology_term=SO:0000004;est_cons=100.0;est_incons=0.0;	NA	CDS:Ha412HOChr12g0539051.10	mRNA:Ha412HOChr12g0539051	NA	NA	SO:0000004	100.0	0.0	NA	NA
Ha412HOChr12	EuGene	CDS	9524138	9524274	NA	-	0	ID=CDS:Ha412HOChr12g0539051.9;Parent=mRNA:Ha412HOChr12g0539051;Ontology_term=SO:0000004;est_cons=100.0;est_incons=0.0;	NA	CDS:Ha412HOChr12g0539051.9	mRNA:Ha412HOChr12g0539051	NA	NA	SO:0000004	100.0	0.0	NA	NA
Ha412HOChr12	EuGene	CDS	9526275	9526376	NA	-	0	ID=CDS:Ha412HOChr12g0539051.8;Parent=mRNA:Ha412HOChr12g0539051;Ontology_term=SO:0000004;est_cons=100.0;est_incons=0.0;	NA	CDS:Ha412HOChr12g0539051.8	mRNA:Ha412HOChr12g0539051	NA	NA	SO:0000004	100.0	0.0	NA	NA
Ha412HOChr12	EuGene	CDS	9527136	9527234	NA	-	0	ID=CDS:Ha412HOChr12g0539051.7;Parent=mRNA:Ha412HOChr12g0539051;Ontology_term=SO:0000004;est_cons=100.0;est_incons=0.0;	NA	CDS:Ha412HOChr12g0539051.7	mRNA:Ha412HOChr12g0539051	NA	NA	SO:0000004	100.0	0.0	NA	NA
Ha412HOChr12	EuGene	CDS	9527335	9527458	NA	-	1	ID=CDS:Ha412HOChr12g0539051.6;Parent=mRNA:Ha412HOChr12g0539051;Ontology_term=SO:0000004;est_cons=100.0;est_incons=0.0;	NA	CDS:Ha412HOChr12g0539051.6	mRNA:Ha412HOChr12g0539051	NA	NA	SO:0000004	100.0	0.0	NA	NA
Ha412HOChr12	EuGene	CDS	9528595	9528662	NA	-	0	ID=CDS:Ha412HOChr12g0539051.5;Parent=mRNA:Ha412HOChr12g0539051;Ontology_term=SO:0000004;est_cons=100.0;est_incons=0.0;	NA	CDS:Ha412HOChr12g0539051.5	mRNA:Ha412HOChr12g0539051	NA	NA	SO:0000004	100.0	0.0	NA	NA
Ha412HOChr12	EuGene	CDS	9528751	9528826	NA	-	1	ID=CDS:Ha412HOChr12g0539051.4;Parent=mRNA:Ha412HOChr12g0539051;Ontology_term=SO:0000004;est_cons=100.0;est_incons=0.0;	NA	CDS:Ha412HOChr12g0539051.4	mRNA:Ha412HOChr12g0539051	NA	NA	SO:0000004	100.0	0.0	NA	NA
Ha412HOChr12	EuGene	CDS	9529422	9529495	NA	-	0	ID=CDS:Ha412HOChr12g0539051.3;Parent=mRNA:Ha412HOChr12g0539051;Ontology_term=SO:0000004;est_cons=100.0;est_incons=0.0;	NA	CDS:Ha412HOChr12g0539051.3	mRNA:Ha412HOChr12g0539051	NA	NA	SO:0000004	100.0	0.0	NA	NA
Ha412HOChr12	EuGene	CDS	9529599	9529679	NA	-	0	ID=CDS:Ha412HOChr12g0539051.2;Parent=mRNA:Ha412HOChr12g0539051;Ontology_term=SO:0000004;est_cons=100.0;est_incons=0.0;	NA	CDS:Ha412HOChr12g0539051.2	mRNA:Ha412HOChr12g0539051	NA	NA	SO:0000004	100.0	0.0	NA	NA
Ha412HOChr12	EuGene	CDS	9531482	9531796	NA	-	0	ID=CDS:Ha412HOChr12g0539051.1;Parent=mRNA:Ha412HOChr12g0539051;Ontology_term=SO:0000196;est_cons=100.0;est_incons=0.0;	NA	CDS:Ha412HOChr12g0539051.1	mRNA:Ha412HOChr12g0539051	NA	NA	SO:0000196	100.0	0.0	NA	NA
Ha412HOChr12	EuGene	five_prime_UTR	9531797	9532040	NA	-	NA	ID=five_prime_UTR:Ha412HOChr12g0539051.30;Parent=mRNA:Ha412HOChr12g0539051;Ontology_term=SO:0000204;est_cons=100.0;est_incons=0.0;	NA	five_prime_UTR:Ha412HOChr12g0539051.30	mRNA:Ha412HOChr12g0539051	NA	NA	SO:0000204	100.0	0.0	NA	NA
Ha412HOChr12	EuGene	gene	9544271	9547923	NA	-	NA	ID=gene:Ha412HOChr12g0539061;Name=Ha412HOChr12g0539061;locus_tag=Ha412HOChr12g0539061;	Ha412HOChr12g0539061	gene:Ha412HOChr12g0539061	NA	Ha412HOChr12g0539061	NA	NA	NA	NA	NA	NA
Ha412HOChr12	EuGene	mRNA	9544271	9547923	NA	-	NA	ID=mRNA:Ha412HOChr12g0539061;Parent=gene:Ha412HOChr12g0539061;Name=Ha412HOChr12g0539061;locus_tag=Ha412HOChr12g0539061;product=Putative%20RNA%20helicase;Ontology_term=GO:0003743,GO:0004386,GO:0005524,GO:0006413;ec_number=3.6.4.13;	Ha412HOChr12g0539061	mRNA:Ha412HOChr12g0539061	gene:Ha412HOChr12g0539061	Ha412HOChr12g0539061	Putative%20RNA%20helicase	GO:0003743,GO:0004386,GO:0005524,GO:0006413	NA	NA	3.6.4.13	NA
Ha412HOChr12	EuGene	exon	9544271	9545110	NA	-	NA	ID=exon:Ha412HOChr12g0539061.4;Parent=mRNA:Ha412HOChr12g0539061;Ontology_term=SO:0000202;	NA	exon:Ha412HOChr12g0539061.4	mRNA:Ha412HOChr12g0539061	NA	NA	SO:0000202	NA	NA	NA	NA
Ha412HOChr12	EuGene	exon	9545701	9546131	NA	-	NA	ID=exon:Ha412HOChr12g0539061.3;Parent=mRNA:Ha412HOChr12g0539061;Ontology_term=SO:0000004;	NA	exon:Ha412HOChr12g0539061.3	mRNA:Ha412HOChr12g0539061	NA	NA	SO:0000004	NA	NA	NA	NA
Ha412HOChr12	EuGene	exon	9546230	9546336	NA	-	NA	ID=exon:Ha412HOChr12g0539061.2;Parent=mRNA:Ha412HOChr12g0539061;Ontology_term=SO:0000004;	NA	exon:Ha412HOChr12g0539061.2	mRNA:Ha412HOChr12g0539061	NA	NA	SO:0000004	NA	NA	NA	NA
Ha412HOChr12	EuGene	exon	9546464	9546533	NA	-	NA	ID=exon:Ha412HOChr12g0539061.1;Parent=mRNA:Ha412HOChr12g0539061;Ontology_term=SO:0000200;	NA	exon:Ha412HOChr12g0539061.1	mRNA:Ha412HOChr12g0539061	NA	NA	SO:0000200	NA	NA	NA	NA
Ha412HOChr12	EuGene	exon	9547764	9547923	NA	-	NA	ID=exon:Ha412HOChr12g0539061.utr10;Parent=mRNA:Ha412HOChr12g0539061;Ontology_term=SO:0000204;	NA	exon:Ha412HOChr12g0539061.utr10	mRNA:Ha412HOChr12g0539061	NA	NA	SO:0000204	NA	NA	NA	NA
Ha412HOChr12	EuGene	three_prime_UTR	9544271	9544474	NA	-	NA	ID=three_prime_UTR:Ha412HOChr12g0539061.0;Parent=mRNA:Ha412HOChr12g0539061;Ontology_term=SO:0000205;est_cons=100.0;est_incons=0.0;	NA	three_prime_UTR:Ha412HOChr12g0539061.0	mRNA:Ha412HOChr12g0539061	NA	NA	SO:0000205	100.0	0.0	NA	NA
Ha412HOChr12	EuGene	CDS	9544475	9545110	NA	-	0	ID=CDS:Ha412HOChr12g0539061.4;Parent=mRNA:Ha412HOChr12g0539061;Ontology_term=SO:0000197;est_cons=100.0;est_incons=0.0;	NA	CDS:Ha412HOChr12g0539061.4	mRNA:Ha412HOChr12g0539061	NA	NA	SO:0000197	100.0	0.0	NA	NA
Ha412HOChr12	EuGene	CDS	9545701	9546131	NA	-	2	ID=CDS:Ha412HOChr12g0539061.3;Parent=mRNA:Ha412HOChr12g0539061;Ontology_term=SO:0000004;est_cons=100.0;est_incons=0.0;	NA	CDS:Ha412HOChr12g0539061.3	mRNA:Ha412HOChr12g0539061	NA	NA	SO:0000004	100.0	0.0	NA	NA
Ha412HOChr12	EuGene	CDS	9546230	9546336	NA	-	1	ID=CDS:Ha412HOChr12g0539061.2;Parent=mRNA:Ha412HOChr12g0539061;Ontology_term=SO:0000004;est_cons=100.0;est_incons=0.0;	NA	CDS:Ha412HOChr12g0539061.2	mRNA:Ha412HOChr12g0539061	NA	NA	SO:0000004	100.0	0.0	NA	NA
Ha412HOChr12	EuGene	CDS	9546464	9546531	NA	-	0	ID=CDS:Ha412HOChr12g0539061.1;Parent=mRNA:Ha412HOChr12g0539061;Ontology_term=SO:0000196;est_cons=100.0;est_incons=0.0;	NA	CDS:Ha412HOChr12g0539061.1	mRNA:Ha412HOChr12g0539061	NA	NA	SO:0000196	100.0	0.0	NA	NA
Ha412HOChr12	EuGene	five_prime_UTR	9546532	9546533	NA	-	NA	ID=five_prime_UTR:Ha412HOChr12g0539061.8;Parent=mRNA:Ha412HOChr12g0539061;Ontology_term=SO:0000204;est_cons=100.0;est_incons=0.0;	NA	five_prime_UTR:Ha412HOChr12g0539061.8	mRNA:Ha412HOChr12g0539061	NA	NA	SO:0000204	100.0	0.0	NA	NA
Ha412HOChr12	EuGene	five_prime_UTR	9547764	9547923	NA	-	NA	ID=five_prime_UTR:Ha412HOChr12g0539061.10;Parent=mRNA:Ha412HOChr12g0539061;Ontology_term=SO:0000204;est_cons=100.0;est_incons=0.0;	NA	five_prime_UTR:Ha412HOChr12g0539061.10	mRNA:Ha412HOChr12g0539061	NA	NA	SO:0000204	100.0	0.0	NA	NA
Ha412HOChr12	EuGene	gene	9549679	9566497	NA	-	NA	ID=gene:Ha412HOChr12g0539071;Name=Ha412HOChr12g0539071;locus_tag=Ha412HOChr12g0539071;	Ha412HOChr12g0539071	gene:Ha412HOChr12g0539071	NA	Ha412HOChr12g0539071	NA	NA	NA	NA	NA	NA
Ha412HOChr12	EuGene	mRNA	9549679	9566497	NA	-	NA	ID=mRNA:Ha412HOChr12g0539071;Parent=gene:Ha412HOChr12g0539071;Name=Ha412HOChr12g0539071;locus_tag=Ha412HOChr12g0539071;product=Putative%20transcription%20factor%20MYB-HB-like%20family;Ontology_term=GO:0000786,GO:0005634,GO:0003677,GO:0006334;	Ha412HOChr12g0539071	mRNA:Ha412HOChr12g0539071	gene:Ha412HOChr12g0539071	Ha412HOChr12g0539071	Putative%20transcription%20factor%20MYB-HB-like%20family	GO:0000786,GO:0005634,GO:0003677,GO:0006334	NA	NA	NA	NA
Ha412HOChr12	EuGene	exon	9549679	9550079	NA	-	NA	ID=exon:Ha412HOChr12g0539071.6;Parent=mRNA:Ha412HOChr12g0539071;Ontology_term=SO:0000202;	NA	exon:Ha412HOChr12g0539071.6	mRNA:Ha412HOChr12g0539071	NA	NA	SO:0000202	NA	NA	NA	NA
Ha412HOChr12	EuGene	exon	9550281	9550557	NA	-	NA	ID=exon:Ha412HOChr12g0539071.5;Parent=mRNA:Ha412HOChr12g0539071;Ontology_term=SO:0000004;	NA	exon:Ha412HOChr12g0539071.5	mRNA:Ha412HOChr12g0539071	NA	NA	SO:0000004	NA	NA	NA	NA
Ha412HOChr12	EuGene	exon	9552046	9552129	NA	-	NA	ID=exon:Ha412HOChr12g0539071.4;Parent=mRNA:Ha412HOChr12g0539071;Ontology_term=SO:0000004;	NA	exon:Ha412HOChr12g0539071.4	mRNA:Ha412HOChr12g0539071	NA	NA	SO:0000004	NA	NA	NA	NA
Ha412HOChr12	EuGene	exon	9552235	9552319	NA	-	NA	ID=exon:Ha412HOChr12g0539071.3;Parent=mRNA:Ha412HOChr12g0539071;Ontology_term=SO:0000004;	NA	exon:Ha412HOChr12g0539071.3	mRNA:Ha412HOChr12g0539071	NA	NA	SO:0000004	NA	NA	NA	NA
Ha412HOChr12	EuGene	exon	9565365	9565582	NA	-	NA	ID=exon:Ha412HOChr12g0539071.2;Parent=mRNA:Ha412HOChr12g0539071;Ontology_term=SO:0000004;	NA	exon:Ha412HOChr12g0539071.2	mRNA:Ha412HOChr12g0539071	NA	NA	SO:0000004	NA	NA	NA	NA
Ha412HOChr12	EuGene	exon	9566265	9566497	NA	-	NA	ID=exon:Ha412HOChr12g0539071.1;Parent=mRNA:Ha412HOChr12g0539071;Ontology_term=SO:0000200;	NA	exon:Ha412HOChr12g0539071.1	mRNA:Ha412HOChr12g0539071	NA	NA	SO:0000200	NA	NA	NA	NA
Ha412HOChr12	EuGene	three_prime_UTR	9549679	9550047	NA	-	NA	ID=three_prime_UTR:Ha412HOChr12g0539071.0;Parent=mRNA:Ha412HOChr12g0539071;Ontology_term=SO:0000205;est_cons=100.0;est_incons=0.0;	NA	three_prime_UTR:Ha412HOChr12g0539071.0	mRNA:Ha412HOChr12g0539071	NA	NA	SO:0000205	100.0	0.0	NA	NA
Ha412HOChr12	EuGene	CDS	9550048	9550079	NA	-	2	ID=CDS:Ha412HOChr12g0539071.6;Parent=mRNA:Ha412HOChr12g0539071;Ontology_term=SO:0000197;est_cons=100.0;est_incons=0.0;	NA	CDS:Ha412HOChr12g0539071.6	mRNA:Ha412HOChr12g0539071	NA	NA	SO:0000197	100.0	0.0	NA	NA
Ha412HOChr12	EuGene	CDS	9550281	9550557	NA	-	0	ID=CDS:Ha412HOChr12g0539071.5;Parent=mRNA:Ha412HOChr12g0539071;Ontology_term=SO:0000004;est_cons=100.0;est_incons=0.0;	NA	CDS:Ha412HOChr12g0539071.5	mRNA:Ha412HOChr12g0539071	NA	NA	SO:0000004	100.0	0.0	NA	NA
Ha412HOChr12	EuGene	CDS	9552046	9552129	NA	-	0	ID=CDS:Ha412HOChr12g0539071.4;Parent=mRNA:Ha412HOChr12g0539071;Ontology_term=SO:0000004;est_cons=100.0;est_incons=0.0;	NA	CDS:Ha412HOChr12g0539071.4	mRNA:Ha412HOChr12g0539071	NA	NA	SO:0000004	100.0	0.0	NA	NA
Ha412HOChr12	EuGene	CDS	9552235	9552319	NA	-	1	ID=CDS:Ha412HOChr12g0539071.3;Parent=mRNA:Ha412HOChr12g0539071;Ontology_term=SO:0000004;est_cons=100.0;est_incons=0.0;	NA	CDS:Ha412HOChr12g0539071.3	mRNA:Ha412HOChr12g0539071	NA	NA	SO:0000004	100.0	0.0	NA	NA
Ha412HOChr12	EuGene	CDS	9565365	9565582	NA	-	0	ID=CDS:Ha412HOChr12g0539071.2;Parent=mRNA:Ha412HOChr12g0539071;Ontology_term=SO:0000004;est_cons=100.0;est_incons=0.0;	NA	CDS:Ha412HOChr12g0539071.2	mRNA:Ha412HOChr12g0539071	NA	NA	SO:0000004	100.0	0.0	NA	NA
Ha412HOChr12	EuGene	CDS	9566265	9566414	NA	-	0	ID=CDS:Ha412HOChr12g0539071.1;Parent=mRNA:Ha412HOChr12g0539071;Ontology_term=SO:0000196;est_cons=100.0;est_incons=0.0;	NA	CDS:Ha412HOChr12g0539071.1	mRNA:Ha412HOChr12g0539071	NA	NA	SO:0000196	100.0	0.0	NA	NA
Ha412HOChr12	EuGene	five_prime_UTR	9566415	9566497	NA	-	NA	ID=five_prime_UTR:Ha412HOChr12g0539071.12;Parent=mRNA:Ha412HOChr12g0539071;Ontology_term=SO:0000204;est_cons=100.0;est_incons=0.0;	NA	five_prime_UTR:Ha412HOChr12g0539071.12	mRNA:Ha412HOChr12g0539071	NA	NA	SO:0000204	100.0	0.0	NA	NA
Ha412HOChr12	EuGene	gene	9554254	9556763	NA	+	NA	ID=gene:Ha412HOChr12g0539081;Name=Ha412HOChr12g0539081;locus_tag=Ha412HOChr12g0539081;	Ha412HOChr12g0539081	gene:Ha412HOChr12g0539081	NA	Ha412HOChr12g0539081	NA	NA	NA	NA	NA	NA
Ha412HOChr12	EuGene	mRNA	9554254	9556763	NA	+	NA	ID=mRNA:Ha412HOChr12g0539081;Parent=gene:Ha412HOChr12g0539081;Name=Ha412HOChr12g0539081;locus_tag=Ha412HOChr12g0539081;product=hypothetical%20protein;	Ha412HOChr12g0539081	mRNA:Ha412HOChr12g0539081	gene:Ha412HOChr12g0539081	Ha412HOChr12g0539081	hypothetical%20protein	NA	NA	NA	NA	NA
Ha412HOChr12	EuGene	exon	9554254	9554953	NA	+	NA	ID=exon:Ha412HOChr12g0539081.1;Parent=mRNA:Ha412HOChr12g0539081;Ontology_term=SO:0000200;	NA	exon:Ha412HOChr12g0539081.1	mRNA:Ha412HOChr12g0539081	NA	NA	SO:0000200	NA	NA	NA	NA
Ha412HOChr12	EuGene	exon	9555035	9555781	NA	+	NA	ID=exon:Ha412HOChr12g0539081.2;Parent=mRNA:Ha412HOChr12g0539081;Ontology_term=SO:0000004;	NA	exon:Ha412HOChr12g0539081.2	mRNA:Ha412HOChr12g0539081	NA	NA	SO:0000004	NA	NA	NA	NA
Ha412HOChr12	EuGene	exon	9555852	9556763	NA	+	NA	ID=exon:Ha412HOChr12g0539081.3;Parent=mRNA:Ha412HOChr12g0539081;Ontology_term=SO:0000202;	NA	exon:Ha412HOChr12g0539081.3	mRNA:Ha412HOChr12g0539081	NA	NA	SO:0000202	NA	NA	NA	NA
Ha412HOChr12	EuGene	CDS	9554254	9554953	NA	+	0	ID=CDS:Ha412HOChr12g0539081.1;Parent=mRNA:Ha412HOChr12g0539081;Ontology_term=SO:0000196;est_cons=0.0;est_incons=0.0;	NA	CDS:Ha412HOChr12g0539081.1	mRNA:Ha412HOChr12g0539081	NA	NA	SO:0000196	0.0	0.0	NA	NA
Ha412HOChr12	EuGene	CDS	9555035	9555781	NA	+	2	ID=CDS:Ha412HOChr12g0539081.2;Parent=mRNA:Ha412HOChr12g0539081;Ontology_term=SO:0000004;est_cons=0.0;est_incons=0.0;	NA	CDS:Ha412HOChr12g0539081.2	mRNA:Ha412HOChr12g0539081	NA	NA	SO:0000004	0.0	0.0	NA	NA
Ha412HOChr12	EuGene	CDS	9555852	9556762	NA	+	2	ID=CDS:Ha412HOChr12g0539081.3;Parent=mRNA:Ha412HOChr12g0539081;Ontology_term=SO:0000197;est_cons=42.2;est_incons=0.0;	NA	CDS:Ha412HOChr12g0539081.3	mRNA:Ha412HOChr12g0539081	NA	NA	SO:0000197	42.2	0.0	NA	NA
Ha412HOChr12	EuGene	three_prime_UTR	9556763	9556763	NA	+	NA	ID=three_prime_UTR:Ha412HOChr12g0539081.5;Parent=mRNA:Ha412HOChr12g0539081;Ontology_term=SO:0000205;est_cons=100.0;est_incons=0.0;	NA	three_prime_UTR:Ha412HOChr12g0539081.5	mRNA:Ha412HOChr12g0539081	NA	NA	SO:0000205	100.0	0.0	NA	NA
Ha412HOChr12	EuGene	gene	9556765	9558150	NA	+	NA	ID=gene:Ha412HOChr12g0539091;Name=Ha412HOChr12g0539091;locus_tag=Ha412HOChr12g0539091;	Ha412HOChr12g0539091	gene:Ha412HOChr12g0539091	NA	Ha412HOChr12g0539091	NA	NA	NA	NA	NA	NA
Ha412HOChr12	EuGene	mRNA	9556765	9558150	NA	+	NA	ID=mRNA:Ha412HOChr12g0539091;Parent=gene:Ha412HOChr12g0539091;Name=Ha412HOChr12g0539091;locus_tag=Ha412HOChr12g0539091;product=hypothetical%20protein;	Ha412HOChr12g0539091	mRNA:Ha412HOChr12g0539091	gene:Ha412HOChr12g0539091	Ha412HOChr12g0539091	hypothetical%20protein	NA	NA	NA	NA	NA
Ha412HOChr12	EuGene	exon	9556765	9556951	NA	+	NA	ID=exon:Ha412HOChr12g0539091.1;Parent=mRNA:Ha412HOChr12g0539091;Ontology_term=SO:0000200;	NA	exon:Ha412HOChr12g0539091.1	mRNA:Ha412HOChr12g0539091	NA	NA	SO:0000200	NA	NA	NA	NA
Ha412HOChr12	EuGene	exon	9557034	9557324	NA	+	NA	ID=exon:Ha412HOChr12g0539091.2;Parent=mRNA:Ha412HOChr12g0539091;Ontology_term=SO:0000004;	NA	exon:Ha412HOChr12g0539091.2	mRNA:Ha412HOChr12g0539091	NA	NA	SO:0000004	NA	NA	NA	NA
Ha412HOChr12	EuGene	exon	9557400	9558150	NA	+	NA	ID=exon:Ha412HOChr12g0539091.3;Parent=mRNA:Ha412HOChr12g0539091;Ontology_term=SO:0000202;	NA	exon:Ha412HOChr12g0539091.3	mRNA:Ha412HOChr12g0539091	NA	NA	SO:0000202	NA	NA	NA	NA
Ha412HOChr12	EuGene	five_prime_UTR	9556765	9556945	NA	+	NA	ID=five_prime_UTR:Ha412HOChr12g0539091.0;Parent=mRNA:Ha412HOChr12g0539091;Ontology_term=SO:0000204;est_cons=100.0;est_incons=0.0;	NA	five_prime_UTR:Ha412HOChr12g0539091.0	mRNA:Ha412HOChr12g0539091	NA	NA	SO:0000204	100.0	0.0	NA	NA
Ha412HOChr12	EuGene	CDS	9556946	9556951	NA	+	0	ID=CDS:Ha412HOChr12g0539091.1;Parent=mRNA:Ha412HOChr12g0539091;Ontology_term=SO:0000196;est_cons=100.0;est_incons=0.0;	NA	CDS:Ha412HOChr12g0539091.1	mRNA:Ha412HOChr12g0539091	NA	NA	SO:0000196	100.0	0.0	NA	NA
Ha412HOChr12	EuGene	CDS	9557034	9557324	NA	+	0	ID=CDS:Ha412HOChr12g0539091.2;Parent=mRNA:Ha412HOChr12g0539091;Ontology_term=SO:0000004;est_cons=100.0;est_incons=0.0;	NA	CDS:Ha412HOChr12g0539091.2	mRNA:Ha412HOChr12g0539091	NA	NA	SO:0000004	100.0	0.0	NA	NA
Ha412HOChr12	EuGene	CDS	9557400	9557813	NA	+	0	ID=CDS:Ha412HOChr12g0539091.3;Parent=mRNA:Ha412HOChr12g0539091;Ontology_term=SO:0000197;est_cons=100.0;est_incons=0.0;	NA	CDS:Ha412HOChr12g0539091.3	mRNA:Ha412HOChr12g0539091	NA	NA	SO:0000197	100.0	0.0	NA	NA
Ha412HOChr12	EuGene	three_prime_UTR	9557814	9558150	NA	+	NA	ID=three_prime_UTR:Ha412HOChr12g0539091.6;Parent=mRNA:Ha412HOChr12g0539091;Ontology_term=SO:0000205;est_cons=100.0;est_incons=0.0;	NA	three_prime_UTR:Ha412HOChr12g0539091.6	mRNA:Ha412HOChr12g0539091	NA	NA	SO:0000205	100.0	0.0	NA	NA
Ha412HOChr12	EuGene	gene	9582823	9586911	NA	+	NA	ID=gene:Ha412HOChr12g0539101;Name=Ha412HOChr12g0539101;locus_tag=Ha412HOChr12g0539101;	Ha412HOChr12g0539101	gene:Ha412HOChr12g0539101	NA	Ha412HOChr12g0539101	NA	NA	NA	NA	NA	NA
Ha412HOChr12	EuGene	mRNA	9582823	9586911	NA	+	NA	ID=mRNA:Ha412HOChr12g0539101;Parent=gene:Ha412HOChr12g0539101;Name=Ha412HOChr12g0539101;locus_tag=Ha412HOChr12g0539101;product=hypothetical%20protein;	Ha412HOChr12g0539101	mRNA:Ha412HOChr12g0539101	gene:Ha412HOChr12g0539101	Ha412HOChr12g0539101	hypothetical%20protein	NA	NA	NA	NA	NA
Ha412HOChr12	EuGene	exon	9582823	9583485	NA	+	NA	ID=exon:Ha412HOChr12g0539101.utr0;Parent=mRNA:Ha412HOChr12g0539101;Ontology_term=SO:0000204;	NA	exon:Ha412HOChr12g0539101.utr0	mRNA:Ha412HOChr12g0539101	NA	NA	SO:0000204	NA	NA	NA	NA
Ha412HOChr12	EuGene	exon	9584666	9586911	NA	+	NA	ID=exon:Ha412HOChr12g0539101.1;Parent=mRNA:Ha412HOChr12g0539101;Ontology_term=SO:0000147;	NA	exon:Ha412HOChr12g0539101.1	mRNA:Ha412HOChr12g0539101	NA	NA	SO:0000147	NA	NA	NA	NA
Ha412HOChr12	EuGene	five_prime_UTR	9582823	9583485	NA	+	NA	ID=five_prime_UTR:Ha412HOChr12g0539101.0;Parent=mRNA:Ha412HOChr12g0539101;Ontology_term=SO:0000204;est_cons=100.0;est_incons=0.0;	NA	five_prime_UTR:Ha412HOChr12g0539101.0	mRNA:Ha412HOChr12g0539101	NA	NA	SO:0000204	100.0	0.0	NA	NA
Ha412HOChr12	EuGene	five_prime_UTR	9584666	9586226	NA	+	NA	ID=five_prime_UTR:Ha412HOChr12g0539101.2;Parent=mRNA:Ha412HOChr12g0539101;Ontology_term=SO:0000204;est_cons=87.8;est_incons=0.0;	NA	five_prime_UTR:Ha412HOChr12g0539101.2	mRNA:Ha412HOChr12g0539101	NA	NA	SO:0000204	87.8	0.0	NA	NA
Ha412HOChr12	EuGene	CDS	9586227	9586388	NA	+	0	ID=CDS:Ha412HOChr12g0539101.1;Parent=mRNA:Ha412HOChr12g0539101;Ontology_term=SO:0005845;est_cons=100.0;est_incons=0.0;	NA	CDS:Ha412HOChr12g0539101.1	mRNA:Ha412HOChr12g0539101	NA	NA	SO:0005845	100.0	0.0	NA	NA
Ha412HOChr12	EuGene	three_prime_UTR	9586389	9586911	NA	+	NA	ID=three_prime_UTR:Ha412HOChr12g0539101.4;Parent=mRNA:Ha412HOChr12g0539101;Ontology_term=SO:0000205;est_cons=100.0;est_incons=0.0;	NA	three_prime_UTR:Ha412HOChr12g0539101.4	mRNA:Ha412HOChr12g0539101	NA	NA	SO:0000205	100.0	0.0	NA	NA
Ha412HOChr12	EuGene	gene	9597226	9607450	NA	+	NA	ID=gene:Ha412HOChr12g0539111;Name=Ha412HOChr12g0539111;locus_tag=Ha412HOChr12g0539111;	Ha412HOChr12g0539111	gene:Ha412HOChr12g0539111	NA	Ha412HOChr12g0539111	NA	NA	NA	NA	NA	NA
Ha412HOChr12	EuGene	mRNA	9597226	9607450	NA	+	NA	ID=mRNA:Ha412HOChr12g0539111;Parent=gene:Ha412HOChr12g0539111;Name=Ha412HOChr12g0539111;locus_tag=Ha412HOChr12g0539111;product=Putative%20protein%20kinase%20RLK-Pelle-RLCK-IXb%20family;Ontology_term=GO:0004672,GO:0004842,GO:0005524,GO:0030246,GO:0006468,GO:0016567;ec_number=2.7.11.1;	Ha412HOChr12g0539111	mRNA:Ha412HOChr12g0539111	gene:Ha412HOChr12g0539111	Ha412HOChr12g0539111	Putative%20protein%20kinase%20RLK-Pelle-RLCK-IXb%20family	GO:0004672,GO:0004842,GO:0005524,GO:0030246,GO:0006468,GO:0016567	NA	NA	2.7.11.1	NA
Ha412HOChr12	EuGene	exon	9597226	9597511	NA	+	NA	ID=exon:Ha412HOChr12g0539111.1;Parent=mRNA:Ha412HOChr12g0539111;Ontology_term=SO:0000200;	NA	exon:Ha412HOChr12g0539111.1	mRNA:Ha412HOChr12g0539111	NA	NA	SO:0000200	NA	NA	NA	NA
Ha412HOChr12	EuGene	exon	9599197	9599318	NA	+	NA	ID=exon:Ha412HOChr12g0539111.2;Parent=mRNA:Ha412HOChr12g0539111;Ontology_term=SO:0000004;	NA	exon:Ha412HOChr12g0539111.2	mRNA:Ha412HOChr12g0539111	NA	NA	SO:0000004	NA	NA	NA	NA
Ha412HOChr12	EuGene	exon	9600089	9600204	NA	+	NA	ID=exon:Ha412HOChr12g0539111.3;Parent=mRNA:Ha412HOChr12g0539111;Ontology_term=SO:0000004;	NA	exon:Ha412HOChr12g0539111.3	mRNA:Ha412HOChr12g0539111	NA	NA	SO:0000004	NA	NA	NA	NA
Ha412HOChr12	EuGene	exon	9600874	9600974	NA	+	NA	ID=exon:Ha412HOChr12g0539111.4;Parent=mRNA:Ha412HOChr12g0539111;Ontology_term=SO:0000004;	NA	exon:Ha412HOChr12g0539111.4	mRNA:Ha412HOChr12g0539111	NA	NA	SO:0000004	NA	NA	NA	NA
Ha412HOChr12	EuGene	exon	9602719	9602984	NA	+	NA	ID=exon:Ha412HOChr12g0539111.5;Parent=mRNA:Ha412HOChr12g0539111;Ontology_term=SO:0000004;	NA	exon:Ha412HOChr12g0539111.5	mRNA:Ha412HOChr12g0539111	NA	NA	SO:0000004	NA	NA	NA	NA
Ha412HOChr12	EuGene	exon	9603058	9603159	NA	+	NA	ID=exon:Ha412HOChr12g0539111.6;Parent=mRNA:Ha412HOChr12g0539111;Ontology_term=SO:0000004;	NA	exon:Ha412HOChr12g0539111.6	mRNA:Ha412HOChr12g0539111	NA	NA	SO:0000004	NA	NA	NA	NA
Ha412HOChr12	EuGene	exon	9603957	9604385	NA	+	NA	ID=exon:Ha412HOChr12g0539111.7;Parent=mRNA:Ha412HOChr12g0539111;Ontology_term=SO:0000004;	NA	exon:Ha412HOChr12g0539111.7	mRNA:Ha412HOChr12g0539111	NA	NA	SO:0000004	NA	NA	NA	NA
Ha412HOChr12	EuGene	exon	9605122	9605868	NA	+	NA	ID=exon:Ha412HOChr12g0539111.8;Parent=mRNA:Ha412HOChr12g0539111;Ontology_term=SO:0000004;	NA	exon:Ha412HOChr12g0539111.8	mRNA:Ha412HOChr12g0539111	NA	NA	SO:0000004	NA	NA	NA	NA
Ha412HOChr12	EuGene	exon	9606628	9607450	NA	+	NA	ID=exon:Ha412HOChr12g0539111.9;Parent=mRNA:Ha412HOChr12g0539111;Ontology_term=SO:0000202;	NA	exon:Ha412HOChr12g0539111.9	mRNA:Ha412HOChr12g0539111	NA	NA	SO:0000202	NA	NA	NA	NA
Ha412HOChr12	EuGene	five_prime_UTR	9597226	9597312	NA	+	NA	ID=five_prime_UTR:Ha412HOChr12g0539111.0;Parent=mRNA:Ha412HOChr12g0539111;Ontology_term=SO:0000204;est_cons=100.0;est_incons=0.0;	NA	five_prime_UTR:Ha412HOChr12g0539111.0	mRNA:Ha412HOChr12g0539111	NA	NA	SO:0000204	100.0	0.0	NA	NA
Ha412HOChr12	EuGene	CDS	9597313	9597511	NA	+	0	ID=CDS:Ha412HOChr12g0539111.1;Parent=mRNA:Ha412HOChr12g0539111;Ontology_term=SO:0000196;est_cons=100.0;est_incons=0.0;	NA	CDS:Ha412HOChr12g0539111.1	mRNA:Ha412HOChr12g0539111	NA	NA	SO:0000196	100.0	0.0	NA	NA
Ha412HOChr12	EuGene	CDS	9599197	9599318	NA	+	2	ID=CDS:Ha412HOChr12g0539111.2;Parent=mRNA:Ha412HOChr12g0539111;Ontology_term=SO:0000004;est_cons=100.0;est_incons=0.0;	NA	CDS:Ha412HOChr12g0539111.2	mRNA:Ha412HOChr12g0539111	NA	NA	SO:0000004	100.0	0.0	NA	NA
Ha412HOChr12	EuGene	CDS	9600089	9600204	NA	+	0	ID=CDS:Ha412HOChr12g0539111.3;Parent=mRNA:Ha412HOChr12g0539111;Ontology_term=SO:0000004;est_cons=100.0;est_incons=0.0;	NA	CDS:Ha412HOChr12g0539111.3	mRNA:Ha412HOChr12g0539111	NA	NA	SO:0000004	100.0	0.0	NA	NA
Ha412HOChr12	EuGene	CDS	9600874	9600974	NA	+	1	ID=CDS:Ha412HOChr12g0539111.4;Parent=mRNA:Ha412HOChr12g0539111;Ontology_term=SO:0000004;est_cons=100.0;est_incons=0.0;	NA	CDS:Ha412HOChr12g0539111.4	mRNA:Ha412HOChr12g0539111	NA	NA	SO:0000004	100.0	0.0	NA	NA
Ha412HOChr12	EuGene	CDS	9602719	9602984	NA	+	2	ID=CDS:Ha412HOChr12g0539111.5;Parent=mRNA:Ha412HOChr12g0539111;Ontology_term=SO:0000004;est_cons=100.0;est_incons=0.0;	NA	CDS:Ha412HOChr12g0539111.5	mRNA:Ha412HOChr12g0539111	NA	NA	SO:0000004	100.0	0.0	NA	NA
Ha412HOChr12	EuGene	CDS	9603058	9603159	NA	+	0	ID=CDS:Ha412HOChr12g0539111.6;Parent=mRNA:Ha412HOChr12g0539111;Ontology_term=SO:0000004;est_cons=100.0;est_incons=0.0;	NA	CDS:Ha412HOChr12g0539111.6	mRNA:Ha412HOChr12g0539111	NA	NA	SO:0000004	100.0	0.0	NA	NA
Ha412HOChr12	EuGene	CDS	9603957	9604385	NA	+	0	ID=CDS:Ha412HOChr12g0539111.7;Parent=mRNA:Ha412HOChr12g0539111;Ontology_term=SO:0000004;est_cons=100.0;est_incons=0.0;	NA	CDS:Ha412HOChr12g0539111.7	mRNA:Ha412HOChr12g0539111	NA	NA	SO:0000004	100.0	0.0	NA	NA
Ha412HOChr12	EuGene	CDS	9605122	9605868	NA	+	0	ID=CDS:Ha412HOChr12g0539111.8;Parent=mRNA:Ha412HOChr12g0539111;Ontology_term=SO:0000004;est_cons=100.0;est_incons=0.0;	NA	CDS:Ha412HOChr12g0539111.8	mRNA:Ha412HOChr12g0539111	NA	NA	SO:0000004	100.0	0.0	NA	NA
Ha412HOChr12	EuGene	CDS	9606628	9606828	NA	+	0	ID=CDS:Ha412HOChr12g0539111.9;Parent=mRNA:Ha412HOChr12g0539111;Ontology_term=SO:0000197;est_cons=100.0;est_incons=0.0;	NA	CDS:Ha412HOChr12g0539111.9	mRNA:Ha412HOChr12g0539111	NA	NA	SO:0000197	100.0	0.0	NA	NA
Ha412HOChr12	EuGene	three_prime_UTR	9606829	9607450	NA	+	NA	ID=three_prime_UTR:Ha412HOChr12g0539111.18;Parent=mRNA:Ha412HOChr12g0539111;Ontology_term=SO:0000205;est_cons=100.0;est_incons=0.0;	NA	three_prime_UTR:Ha412HOChr12g0539111.18	mRNA:Ha412HOChr12g0539111	NA	NA	SO:0000205	100.0	0.0	NA	NA
Ha412HOChr12	EuGene	gene	9606673	9610155	NA	-	NA	ID=gene:Ha412HOChr12g0539121;Name=Ha412HOChr12g0539121;locus_tag=Ha412HOChr12g0539121;	Ha412HOChr12g0539121	gene:Ha412HOChr12g0539121	NA	Ha412HOChr12g0539121	NA	NA	NA	NA	NA	NA
Ha412HOChr12	EuGene	mRNA	9606673	9610155	NA	-	NA	ID=mRNA:Ha412HOChr12g0539121;Parent=gene:Ha412HOChr12g0539121;Name=Ha412HOChr12g0539121;locus_tag=Ha412HOChr12g0539121;product=Putative%20glyoxalase%2FBleomycin%20resistance%20protein%2FDihydroxybiphenyl%20dioxygenase;	Ha412HOChr12g0539121	mRNA:Ha412HOChr12g0539121	gene:Ha412HOChr12g0539121	Ha412HOChr12g0539121	Putative%20glyoxalase%2FBleomycin%20resistance%20protein%2FDihydroxybiphenyl%20dioxygenase	NA	NA	NA	NA	NA
Ha412HOChr12	EuGene	exon	9606673	9607154	NA	-	NA	ID=exon:Ha412HOChr12g0539121.5;Parent=mRNA:Ha412HOChr12g0539121;Ontology_term=SO:0000202;	NA	exon:Ha412HOChr12g0539121.5	mRNA:Ha412HOChr12g0539121	NA	NA	SO:0000202	NA	NA	NA	NA
Ha412HOChr12	EuGene	exon	9607827	9608030	NA	-	NA	ID=exon:Ha412HOChr12g0539121.4;Parent=mRNA:Ha412HOChr12g0539121;Ontology_term=SO:0000004;	NA	exon:Ha412HOChr12g0539121.4	mRNA:Ha412HOChr12g0539121	NA	NA	SO:0000004	NA	NA	NA	NA
Ha412HOChr12	EuGene	exon	9608121	9608204	NA	-	NA	ID=exon:Ha412HOChr12g0539121.3;Parent=mRNA:Ha412HOChr12g0539121;Ontology_term=SO:0000004;	NA	exon:Ha412HOChr12g0539121.3	mRNA:Ha412HOChr12g0539121	NA	NA	SO:0000004	NA	NA	NA	NA
Ha412HOChr12	EuGene	exon	9608684	9608864	NA	-	NA	ID=exon:Ha412HOChr12g0539121.2;Parent=mRNA:Ha412HOChr12g0539121;Ontology_term=SO:0000004;	NA	exon:Ha412HOChr12g0539121.2	mRNA:Ha412HOChr12g0539121	NA	NA	SO:0000004	NA	NA	NA	NA
Ha412HOChr12	EuGene	exon	9609976	9610155	NA	-	NA	ID=exon:Ha412HOChr12g0539121.1;Parent=mRNA:Ha412HOChr12g0539121;Ontology_term=SO:0000200;	NA	exon:Ha412HOChr12g0539121.1	mRNA:Ha412HOChr12g0539121	NA	NA	SO:0000200	NA	NA	NA	NA
Ha412HOChr12	EuGene	three_prime_UTR	9606673	9607065	NA	-	NA	ID=three_prime_UTR:Ha412HOChr12g0539121.0;Parent=mRNA:Ha412HOChr12g0539121;Ontology_term=SO:0000205;est_cons=100.0;est_incons=0.0;	NA	three_prime_UTR:Ha412HOChr12g0539121.0	mRNA:Ha412HOChr12g0539121	NA	NA	SO:0000205	100.0	0.0	NA	NA
Ha412HOChr12	EuGene	CDS	9607066	9607154	NA	-	2	ID=CDS:Ha412HOChr12g0539121.5;Parent=mRNA:Ha412HOChr12g0539121;Ontology_term=SO:0000197;est_cons=100.0;est_incons=0.0;	NA	CDS:Ha412HOChr12g0539121.5	mRNA:Ha412HOChr12g0539121	NA	NA	SO:0000197	100.0	0.0	NA	NA
Ha412HOChr12	EuGene	CDS	9607827	9608030	NA	-	2	ID=CDS:Ha412HOChr12g0539121.4;Parent=mRNA:Ha412HOChr12g0539121;Ontology_term=SO:0000004;est_cons=100.0;est_incons=0.0;	NA	CDS:Ha412HOChr12g0539121.4	mRNA:Ha412HOChr12g0539121	NA	NA	SO:0000004	100.0	0.0	NA	NA
Ha412HOChr12	EuGene	CDS	9608121	9608204	NA	-	2	ID=CDS:Ha412HOChr12g0539121.3;Parent=mRNA:Ha412HOChr12g0539121;Ontology_term=SO:0000004;est_cons=100.0;est_incons=0.0;	NA	CDS:Ha412HOChr12g0539121.3	mRNA:Ha412HOChr12g0539121	NA	NA	SO:0000004	100.0	0.0	NA	NA
Ha412HOChr12	EuGene	CDS	9608684	9608864	NA	-	0	ID=CDS:Ha412HOChr12g0539121.2;Parent=mRNA:Ha412HOChr12g0539121;Ontology_term=SO:0000004;est_cons=100.0;est_incons=0.0;	NA	CDS:Ha412HOChr12g0539121.2	mRNA:Ha412HOChr12g0539121	NA	NA	SO:0000004	100.0	0.0	NA	NA
Ha412HOChr12	EuGene	CDS	9609976	9610026	NA	-	0	ID=CDS:Ha412HOChr12g0539121.1;Parent=mRNA:Ha412HOChr12g0539121;Ontology_term=SO:0000196;est_cons=100.0;est_incons=0.0;	NA	CDS:Ha412HOChr12g0539121.1	mRNA:Ha412HOChr12g0539121	NA	NA	SO:0000196	100.0	0.0	NA	NA
Ha412HOChr12	EuGene	five_prime_UTR	9610027	9610155	NA	-	NA	ID=five_prime_UTR:Ha412HOChr12g0539121.10;Parent=mRNA:Ha412HOChr12g0539121;Ontology_term=SO:0000204;est_cons=100.0;est_incons=0.0;	NA	five_prime_UTR:Ha412HOChr12g0539121.10	mRNA:Ha412HOChr12g0539121	NA	NA	SO:0000204	100.0	0.0	NA	NA
Ha412HOChr12	EuGene	gene	9645072	9645933	NA	+	NA	ID=gene:Ha412HOChr12g0539131;Name=Ha412HOChr12g0539131;locus_tag=Ha412HOChr12g0539131;	Ha412HOChr12g0539131	gene:Ha412HOChr12g0539131	NA	Ha412HOChr12g0539131	NA	NA	NA	NA	NA	NA
Ha412HOChr12	EuGene	mRNA	9645072	9645933	NA	+	NA	ID=mRNA:Ha412HOChr12g0539131;Parent=gene:Ha412HOChr12g0539131;Name=Ha412HOChr12g0539131;locus_tag=Ha412HOChr12g0539131;product=Putative%20harbinger%20transposase-derived%20nuclease%20domain-containing%20protein;	Ha412HOChr12g0539131	mRNA:Ha412HOChr12g0539131	gene:Ha412HOChr12g0539131	Ha412HOChr12g0539131	Putative%20harbinger%20transposase-derived%20nuclease%20domain-containing%20protein	NA	NA	NA	NA	NA
Ha412HOChr12	EuGene	exon	9645072	9645933	NA	+	NA	ID=exon:Ha412HOChr12g0539131.1;Parent=mRNA:Ha412HOChr12g0539131;Ontology_term=SO:0000147;	NA	exon:Ha412HOChr12g0539131.1	mRNA:Ha412HOChr12g0539131	NA	NA	SO:0000147	NA	NA	NA	NA
Ha412HOChr12	EuGene	CDS	9645072	9645812	NA	+	0	ID=CDS:Ha412HOChr12g0539131.1;Parent=mRNA:Ha412HOChr12g0539131;Ontology_term=SO:0005845;est_cons=91.8;est_incons=0.0;	NA	CDS:Ha412HOChr12g0539131.1	mRNA:Ha412HOChr12g0539131	NA	NA	SO:0005845	91.8	0.0	NA	NA
Ha412HOChr12	EuGene	three_prime_UTR	9645813	9645933	NA	+	NA	ID=three_prime_UTR:Ha412HOChr12g0539131.1;Parent=mRNA:Ha412HOChr12g0539131;Ontology_term=SO:0000205;est_cons=100.0;est_incons=0.0;	NA	three_prime_UTR:Ha412HOChr12g0539131.1	mRNA:Ha412HOChr12g0539131	NA	NA	SO:0000205	100.0	0.0	NA	NA
Ha412HOChr12	EuGene	gene	9666649	9667084	NA	-	NA	ID=gene:Ha412HOChr12g0539141;Name=Ha412HOChr12g0539141;locus_tag=Ha412HOChr12g0539141;	Ha412HOChr12g0539141	gene:Ha412HOChr12g0539141	NA	Ha412HOChr12g0539141	NA	NA	NA	NA	NA	NA
Ha412HOChr12	EuGene	mRNA	9666649	9667084	NA	-	NA	ID=mRNA:Ha412HOChr12g0539141;Parent=gene:Ha412HOChr12g0539141;Name=Ha412HOChr12g0539141;locus_tag=Ha412HOChr12g0539141;product=Putative%20protein%20TIC214;Ontology_term=GO:0009706,GO:0016021,GO:0015031;	Ha412HOChr12g0539141	mRNA:Ha412HOChr12g0539141	gene:Ha412HOChr12g0539141	Ha412HOChr12g0539141	Putative%20protein%20TIC214	GO:0009706,GO:0016021,GO:0015031	NA	NA	NA	NA
Ha412HOChr12	EuGene	exon	9666649	9667084	NA	-	NA	ID=exon:Ha412HOChr12g0539141.1;Parent=mRNA:Ha412HOChr12g0539141;Ontology_term=SO:0000147;	NA	exon:Ha412HOChr12g0539141.1	mRNA:Ha412HOChr12g0539141	NA	NA	SO:0000147	NA	NA	NA	NA
Ha412HOChr12	EuGene	three_prime_UTR	9666649	9666739	NA	-	NA	ID=three_prime_UTR:Ha412HOChr12g0539141.0;Parent=mRNA:Ha412HOChr12g0539141;Ontology_term=SO:0000205;est_cons=100.0;est_incons=0.0;	NA	three_prime_UTR:Ha412HOChr12g0539141.0	mRNA:Ha412HOChr12g0539141	NA	NA	SO:0000205	100.0	0.0	NA	NA
Ha412HOChr12	EuGene	CDS	9666740	9666952	NA	-	0	ID=CDS:Ha412HOChr12g0539141.1;Parent=mRNA:Ha412HOChr12g0539141;Ontology_term=SO:0005845;est_cons=100.0;est_incons=0.0;	NA	CDS:Ha412HOChr12g0539141.1	mRNA:Ha412HOChr12g0539141	NA	NA	SO:0005845	100.0	0.0	NA	NA
Ha412HOChr12	EuGene	five_prime_UTR	9666953	9667084	NA	-	NA	ID=five_prime_UTR:Ha412HOChr12g0539141.2;Parent=mRNA:Ha412HOChr12g0539141;Ontology_term=SO:0000204;est_cons=100.0;est_incons=0.0;	NA	five_prime_UTR:Ha412HOChr12g0539141.2	mRNA:Ha412HOChr12g0539141	NA	NA	SO:0000204	100.0	0.0	NA	NA
Ha412HOChr12	EuGene	gene	9667284	9668841	NA	-	NA	ID=gene:Ha412HOChr12g0539151;Name=Ha412HOChr12g0539151;locus_tag=Ha412HOChr12g0539151;	Ha412HOChr12g0539151	gene:Ha412HOChr12g0539151	NA	Ha412HOChr12g0539151	NA	NA	NA	NA	NA	NA
Ha412HOChr12	EuGene	mRNA	9667284	9668841	NA	-	NA	ID=mRNA:Ha412HOChr12g0539151;Parent=gene:Ha412HOChr12g0539151;Name=TIC214,Ha412HOChr12g0539151;locus_tag=Ha412HOChr12g0539151;product=Protein%20TIC%20214;Ontology_term=GO:0009706,GO:0016021,GO:0015031;	TIC214,Ha412HOChr12g0539151	mRNA:Ha412HOChr12g0539151	gene:Ha412HOChr12g0539151	Ha412HOChr12g0539151	Protein%20TIC%20214	GO:0009706,GO:0016021,GO:0015031	NA	NA	NA	NA
Ha412HOChr12	EuGene	exon	9667284	9668841	NA	-	NA	ID=exon:Ha412HOChr12g0539151.1;Parent=mRNA:Ha412HOChr12g0539151;Ontology_term=SO:0000147;	NA	exon:Ha412HOChr12g0539151.1	mRNA:Ha412HOChr12g0539151	NA	NA	SO:0000147	NA	NA	NA	NA
Ha412HOChr12	EuGene	three_prime_UTR	9667284	9668371	NA	-	NA	ID=three_prime_UTR:Ha412HOChr12g0539151.0;Parent=mRNA:Ha412HOChr12g0539151;Ontology_term=SO:0000205;est_cons=100.0;est_incons=0.0;	NA	three_prime_UTR:Ha412HOChr12g0539151.0	mRNA:Ha412HOChr12g0539151	NA	NA	SO:0000205	100.0	0.0	NA	NA
Ha412HOChr12	EuGene	CDS	9668372	9668689	NA	-	0	ID=CDS:Ha412HOChr12g0539151.1;Parent=mRNA:Ha412HOChr12g0539151;Ontology_term=SO:0005845;est_cons=100.0;est_incons=0.0;	NA	CDS:Ha412HOChr12g0539151.1	mRNA:Ha412HOChr12g0539151	NA	NA	SO:0005845	100.0	0.0	NA	NA
Ha412HOChr12	EuGene	five_prime_UTR	9668690	9668841	NA	-	NA	ID=five_prime_UTR:Ha412HOChr12g0539151.2;Parent=mRNA:Ha412HOChr12g0539151;Ontology_term=SO:0000204;est_cons=100.0;est_incons=0.0;	NA	five_prime_UTR:Ha412HOChr12g0539151.2	mRNA:Ha412HOChr12g0539151	NA	NA	SO:0000204	100.0	0.0	NA	NA
Ha412HOChr12	EuGene	gene	9709324	9711272	NA	-	NA	ID=gene:Ha412HOChr12g0539161;Name=Ha412HOChr12g0539161;locus_tag=Ha412HOChr12g0539161;	Ha412HOChr12g0539161	gene:Ha412HOChr12g0539161	NA	Ha412HOChr12g0539161	NA	NA	NA	NA	NA	NA
Ha412HOChr12	EuGene	mRNA	9709324	9711272	NA	-	NA	ID=mRNA:Ha412HOChr12g0539161;Parent=gene:Ha412HOChr12g0539161;Name=Ha412HOChr12g0539161;locus_tag=Ha412HOChr12g0539161;product=Putative%20tetrahydroberberine%20oxidase;Ontology_term=GO:0016491,GO:0071949,GO:0055114;ec_number=1.3.3.8;	Ha412HOChr12g0539161	mRNA:Ha412HOChr12g0539161	gene:Ha412HOChr12g0539161	Ha412HOChr12g0539161	Putative%20tetrahydroberberine%20oxidase	GO:0016491,GO:0071949,GO:0055114	NA	NA	1.3.3.8	NA
Ha412HOChr12	EuGene	exon	9709324	9711272	NA	-	NA	ID=exon:Ha412HOChr12g0539161.1;Parent=mRNA:Ha412HOChr12g0539161;Ontology_term=SO:0000147;	NA	exon:Ha412HOChr12g0539161.1	mRNA:Ha412HOChr12g0539161	NA	NA	SO:0000147	NA	NA	NA	NA
Ha412HOChr12	EuGene	three_prime_UTR	9709324	9709564	NA	-	NA	ID=three_prime_UTR:Ha412HOChr12g0539161.0;Parent=mRNA:Ha412HOChr12g0539161;Ontology_term=SO:0000205;est_cons=100.0;est_incons=0.0;	NA	three_prime_UTR:Ha412HOChr12g0539161.0	mRNA:Ha412HOChr12g0539161	NA	NA	SO:0000205	100.0	0.0	NA	NA
Ha412HOChr12	EuGene	CDS	9709565	9711256	NA	-	0	ID=CDS:Ha412HOChr12g0539161.1;Parent=mRNA:Ha412HOChr12g0539161;Ontology_term=SO:0005845;est_cons=100.0;est_incons=0.0;	NA	CDS:Ha412HOChr12g0539161.1	mRNA:Ha412HOChr12g0539161	NA	NA	SO:0005845	100.0	0.0	NA	NA
Ha412HOChr12	EuGene	five_prime_UTR	9711257	9711272	NA	-	NA	ID=five_prime_UTR:Ha412HOChr12g0539161.2;Parent=mRNA:Ha412HOChr12g0539161;Ontology_term=SO:0000204;est_cons=100.0;est_incons=0.0;	NA	five_prime_UTR:Ha412HOChr12g0539161.2	mRNA:Ha412HOChr12g0539161	NA	NA	SO:0000204	100.0	0.0	NA	NA
Ha412HOChr12	EuGene	gene	9714128	9714917	NA	+	NA	ID=gene:Ha412HOChr12g0539171;Name=Ha412HOChr12g0539171;locus_tag=Ha412HOChr12g0539171;	Ha412HOChr12g0539171	gene:Ha412HOChr12g0539171	NA	Ha412HOChr12g0539171	NA	NA	NA	NA	NA	NA
Ha412HOChr12	EuGene	mRNA	9714128	9714917	NA	+	NA	ID=mRNA:Ha412HOChr12g0539171;Parent=gene:Ha412HOChr12g0539171;Name=Ha412HOChr12g0539171;locus_tag=Ha412HOChr12g0539171;product=hypothetical%20protein;	Ha412HOChr12g0539171	mRNA:Ha412HOChr12g0539171	gene:Ha412HOChr12g0539171	Ha412HOChr12g0539171	hypothetical%20protein	NA	NA	NA	NA	NA
Ha412HOChr12	EuGene	exon	9714128	9714840	NA	+	NA	ID=exon:Ha412HOChr12g0539171.1;Parent=mRNA:Ha412HOChr12g0539171;Ontology_term=SO:0000200;	NA	exon:Ha412HOChr12g0539171.1	mRNA:Ha412HOChr12g0539171	NA	NA	SO:0000200	NA	NA	NA	NA
Ha412HOChr12	EuGene	exon	9714887	9714917	NA	+	NA	ID=exon:Ha412HOChr12g0539171.2;Parent=mRNA:Ha412HOChr12g0539171;Ontology_term=SO:0000202;	NA	exon:Ha412HOChr12g0539171.2	mRNA:Ha412HOChr12g0539171	NA	NA	SO:0000202	NA	NA	NA	NA
Ha412HOChr12	EuGene	CDS	9714128	9714840	NA	+	0	ID=CDS:Ha412HOChr12g0539171.1;Parent=mRNA:Ha412HOChr12g0539171;Ontology_term=SO:0000196;est_cons=0.0;est_incons=0.0;	NA	CDS:Ha412HOChr12g0539171.1	mRNA:Ha412HOChr12g0539171	NA	NA	SO:0000196	0.0	0.0	NA	NA
Ha412HOChr12	EuGene	CDS	9714887	9714917	NA	+	1	ID=CDS:Ha412HOChr12g0539171.2;Parent=mRNA:Ha412HOChr12g0539171;Ontology_term=SO:0000197;est_cons=0.0;est_incons=0.0;	NA	CDS:Ha412HOChr12g0539171.2	mRNA:Ha412HOChr12g0539171	NA	NA	SO:0000197	0.0	0.0	NA	NA
Ha412HOChr12	EuGene	gene	9747375	9747977	NA	-	NA	ID=gene:Ha412HOChr12g0539181;Name=Ha412HOChr12g0539181;locus_tag=Ha412HOChr12g0539181;	Ha412HOChr12g0539181	gene:Ha412HOChr12g0539181	NA	Ha412HOChr12g0539181	NA	NA	NA	NA	NA	NA
Ha412HOChr12	EuGene	mRNA	9747375	9747977	NA	-	NA	ID=mRNA:Ha412HOChr12g0539181;Parent=gene:Ha412HOChr12g0539181;Name=Ha412HOChr12g0539181;locus_tag=Ha412HOChr12g0539181;product=hypothetical%20protein;	Ha412HOChr12g0539181	mRNA:Ha412HOChr12g0539181	gene:Ha412HOChr12g0539181	Ha412HOChr12g0539181	hypothetical%20protein	NA	NA	NA	NA	NA
Ha412HOChr12	EuGene	exon	9747375	9747484	NA	-	NA	ID=exon:Ha412HOChr12g0539181.2;Parent=mRNA:Ha412HOChr12g0539181;Ontology_term=SO:0000202;	NA	exon:Ha412HOChr12g0539181.2	mRNA:Ha412HOChr12g0539181	NA	NA	SO:0000202	NA	NA	NA	NA
Ha412HOChr12	EuGene	exon	9747620	9747977	NA	-	NA	ID=exon:Ha412HOChr12g0539181.1;Parent=mRNA:Ha412HOChr12g0539181;Ontology_term=SO:0000200;	NA	exon:Ha412HOChr12g0539181.1	mRNA:Ha412HOChr12g0539181	NA	NA	SO:0000200	NA	NA	NA	NA
Ha412HOChr12	EuGene	CDS	9747375	9747484	NA	-	2	ID=CDS:Ha412HOChr12g0539181.2;Parent=mRNA:Ha412HOChr12g0539181;Ontology_term=SO:0000197;est_cons=0.0;est_incons=0.0;	NA	CDS:Ha412HOChr12g0539181.2	mRNA:Ha412HOChr12g0539181	NA	NA	SO:0000197	0.0	0.0	NA	NA
Ha412HOChr12	EuGene	CDS	9747620	9747977	NA	-	0	ID=CDS:Ha412HOChr12g0539181.1;Parent=mRNA:Ha412HOChr12g0539181;Ontology_term=SO:0000196;est_cons=0.0;est_incons=0.0;	NA	CDS:Ha412HOChr12g0539181.1	mRNA:Ha412HOChr12g0539181	NA	NA	SO:0000196	0.0	0.0	NA	NA
Ha412HOChr12	EuGene	gene	9779743	9786784	NA	-	NA	ID=gene:Ha412HOChr12g0539191;Name=Ha412HOChr12g0539191;locus_tag=Ha412HOChr12g0539191;	Ha412HOChr12g0539191	gene:Ha412HOChr12g0539191	NA	Ha412HOChr12g0539191	NA	NA	NA	NA	NA	NA
Ha412HOChr12	EuGene	mRNA	9779743	9786784	NA	-	NA	ID=mRNA:Ha412HOChr12g0539191;Parent=gene:Ha412HOChr12g0539191;Name=Ha412HOChr12g0539191;locus_tag=Ha412HOChr12g0539191;product=Putative%20mitogen-activated%20protein%20kinase%20kinase%20STE-STE7%20family;Ontology_term=GO:0004674,GO:0005524,GO:0006468;ec_number=2.7.12.2;	Ha412HOChr12g0539191	mRNA:Ha412HOChr12g0539191	gene:Ha412HOChr12g0539191	Ha412HOChr12g0539191	Putative%20mitogen-activated%20protein%20kinase%20kinase%20STE-STE7%20family	GO:0004674,GO:0005524,GO:0006468	NA	NA	2.7.12.2	NA
Ha412HOChr12	EuGene	exon	9779743	9780303	NA	-	NA	ID=exon:Ha412HOChr12g0539191.utr0;Parent=mRNA:Ha412HOChr12g0539191;Ontology_term=SO:0000205;	NA	exon:Ha412HOChr12g0539191.utr0	mRNA:Ha412HOChr12g0539191	NA	NA	SO:0000205	NA	NA	NA	NA
Ha412HOChr12	EuGene	exon	9781340	9781439	NA	-	NA	ID=exon:Ha412HOChr12g0539191.8;Parent=mRNA:Ha412HOChr12g0539191;Ontology_term=SO:0000202;	NA	exon:Ha412HOChr12g0539191.8	mRNA:Ha412HOChr12g0539191	NA	NA	SO:0000202	NA	NA	NA	NA
Ha412HOChr12	EuGene	exon	9781536	9781581	NA	-	NA	ID=exon:Ha412HOChr12g0539191.7;Parent=mRNA:Ha412HOChr12g0539191;Ontology_term=SO:0000004;	NA	exon:Ha412HOChr12g0539191.7	mRNA:Ha412HOChr12g0539191	NA	NA	SO:0000004	NA	NA	NA	NA
Ha412HOChr12	EuGene	exon	9781663	9781886	NA	-	NA	ID=exon:Ha412HOChr12g0539191.6;Parent=mRNA:Ha412HOChr12g0539191;Ontology_term=SO:0000004;	NA	exon:Ha412HOChr12g0539191.6	mRNA:Ha412HOChr12g0539191	NA	NA	SO:0000004	NA	NA	NA	NA
Ha412HOChr12	EuGene	exon	9782300	9782482	NA	-	NA	ID=exon:Ha412HOChr12g0539191.5;Parent=mRNA:Ha412HOChr12g0539191;Ontology_term=SO:0000004;	NA	exon:Ha412HOChr12g0539191.5	mRNA:Ha412HOChr12g0539191	NA	NA	SO:0000004	NA	NA	NA	NA
Ha412HOChr12	EuGene	exon	9783673	9783897	NA	-	NA	ID=exon:Ha412HOChr12g0539191.4;Parent=mRNA:Ha412HOChr12g0539191;Ontology_term=SO:0000004;	NA	exon:Ha412HOChr12g0539191.4	mRNA:Ha412HOChr12g0539191	NA	NA	SO:0000004	NA	NA	NA	NA
Ha412HOChr12	EuGene	exon	9784876	9785010	NA	-	NA	ID=exon:Ha412HOChr12g0539191.3;Parent=mRNA:Ha412HOChr12g0539191;Ontology_term=SO:0000004;	NA	exon:Ha412HOChr12g0539191.3	mRNA:Ha412HOChr12g0539191	NA	NA	SO:0000004	NA	NA	NA	NA
Ha412HOChr12	EuGene	exon	9786340	9786424	NA	-	NA	ID=exon:Ha412HOChr12g0539191.2;Parent=mRNA:Ha412HOChr12g0539191;Ontology_term=SO:0000004;	NA	exon:Ha412HOChr12g0539191.2	mRNA:Ha412HOChr12g0539191	NA	NA	SO:0000004	NA	NA	NA	NA
Ha412HOChr12	EuGene	exon	9786528	9786784	NA	-	NA	ID=exon:Ha412HOChr12g0539191.1;Parent=mRNA:Ha412HOChr12g0539191;Ontology_term=SO:0000200;	NA	exon:Ha412HOChr12g0539191.1	mRNA:Ha412HOChr12g0539191	NA	NA	SO:0000200	NA	NA	NA	NA
Ha412HOChr12	EuGene	three_prime_UTR	9779743	9780303	NA	-	NA	ID=three_prime_UTR:Ha412HOChr12g0539191.0;Parent=mRNA:Ha412HOChr12g0539191;Ontology_term=SO:0000205;est_cons=100.0;est_incons=0.0;	NA	three_prime_UTR:Ha412HOChr12g0539191.0	mRNA:Ha412HOChr12g0539191	NA	NA	SO:0000205	100.0	0.0	NA	NA
Ha412HOChr12	EuGene	three_prime_UTR	9781340	9781346	NA	-	NA	ID=three_prime_UTR:Ha412HOChr12g0539191.2;Parent=mRNA:Ha412HOChr12g0539191;Ontology_term=SO:0000205;est_cons=100.0;est_incons=0.0;	NA	three_prime_UTR:Ha412HOChr12g0539191.2	mRNA:Ha412HOChr12g0539191	NA	NA	SO:0000205	100.0	0.0	NA	NA
Ha412HOChr12	EuGene	CDS	9781347	9781439	NA	-	0	ID=CDS:Ha412HOChr12g0539191.8;Parent=mRNA:Ha412HOChr12g0539191;Ontology_term=SO:0000197;est_cons=100.0;est_incons=0.0;	NA	CDS:Ha412HOChr12g0539191.8	mRNA:Ha412HOChr12g0539191	NA	NA	SO:0000197	100.0	0.0	NA	NA
Ha412HOChr12	EuGene	CDS	9781536	9781581	NA	-	1	ID=CDS:Ha412HOChr12g0539191.7;Parent=mRNA:Ha412HOChr12g0539191;Ontology_term=SO:0000004;est_cons=100.0;est_incons=0.0;	NA	CDS:Ha412HOChr12g0539191.7	mRNA:Ha412HOChr12g0539191	NA	NA	SO:0000004	100.0	0.0	NA	NA
Ha412HOChr12	EuGene	CDS	9781663	9781886	NA	-	0	ID=CDS:Ha412HOChr12g0539191.6;Parent=mRNA:Ha412HOChr12g0539191;Ontology_term=SO:0000004;est_cons=100.0;est_incons=0.0;	NA	CDS:Ha412HOChr12g0539191.6	mRNA:Ha412HOChr12g0539191	NA	NA	SO:0000004	100.0	0.0	NA	NA
Ha412HOChr12	EuGene	CDS	9782300	9782482	NA	-	0	ID=CDS:Ha412HOChr12g0539191.5;Parent=mRNA:Ha412HOChr12g0539191;Ontology_term=SO:0000004;est_cons=100.0;est_incons=0.0;	NA	CDS:Ha412HOChr12g0539191.5	mRNA:Ha412HOChr12g0539191	NA	NA	SO:0000004	100.0	0.0	NA	NA
Ha412HOChr12	EuGene	CDS	9783673	9783897	NA	-	0	ID=CDS:Ha412HOChr12g0539191.4;Parent=mRNA:Ha412HOChr12g0539191;Ontology_term=SO:0000004;est_cons=100.0;est_incons=0.0;	NA	CDS:Ha412HOChr12g0539191.4	mRNA:Ha412HOChr12g0539191	NA	NA	SO:0000004	100.0	0.0	NA	NA
Ha412HOChr12	EuGene	CDS	9784876	9785010	NA	-	0	ID=CDS:Ha412HOChr12g0539191.3;Parent=mRNA:Ha412HOChr12g0539191;Ontology_term=SO:0000004;est_cons=100.0;est_incons=0.0;	NA	CDS:Ha412HOChr12g0539191.3	mRNA:Ha412HOChr12g0539191	NA	NA	SO:0000004	100.0	0.0	NA	NA
Ha412HOChr12	EuGene	CDS	9786340	9786424	NA	-	1	ID=CDS:Ha412HOChr12g0539191.2;Parent=mRNA:Ha412HOChr12g0539191;Ontology_term=SO:0000004;est_cons=100.0;est_incons=0.0;	NA	CDS:Ha412HOChr12g0539191.2	mRNA:Ha412HOChr12g0539191	NA	NA	SO:0000004	100.0	0.0	NA	NA
Ha412HOChr12	EuGene	CDS	9786528	9786604	NA	-	0	ID=CDS:Ha412HOChr12g0539191.1;Parent=mRNA:Ha412HOChr12g0539191;Ontology_term=SO:0000196;est_cons=100.0;est_incons=0.0;	NA	CDS:Ha412HOChr12g0539191.1	mRNA:Ha412HOChr12g0539191	NA	NA	SO:0000196	100.0	0.0	NA	NA
Ha412HOChr12	EuGene	five_prime_UTR	9786605	9786784	NA	-	NA	ID=five_prime_UTR:Ha412HOChr12g0539191.18;Parent=mRNA:Ha412HOChr12g0539191;Ontology_term=SO:0000204;est_cons=100.0;est_incons=0.0;	NA	five_prime_UTR:Ha412HOChr12g0539191.18	mRNA:Ha412HOChr12g0539191	NA	NA	SO:0000204	100.0	0.0	NA	NA
Ha412HOChr12	EuGene	gene	9782440	9783000	NA	+	NA	ID=gene:Ha412HOChr12g0539201;Name=Ha412HOChr12g0539201;locus_tag=Ha412HOChr12g0539201;	Ha412HOChr12g0539201	gene:Ha412HOChr12g0539201	NA	Ha412HOChr12g0539201	NA	NA	NA	NA	NA	NA
Ha412HOChr12	EuGene	mRNA	9782440	9783000	NA	+	NA	ID=mRNA:Ha412HOChr12g0539201;Parent=gene:Ha412HOChr12g0539201;Name=Ha412HOChr12g0539201;locus_tag=Ha412HOChr12g0539201;product=hypothetical%20protein;	Ha412HOChr12g0539201	mRNA:Ha412HOChr12g0539201	gene:Ha412HOChr12g0539201	Ha412HOChr12g0539201	hypothetical%20protein	NA	NA	NA	NA	NA
Ha412HOChr12	EuGene	exon	9782440	9782570	NA	+	NA	ID=exon:Ha412HOChr12g0539201.1;Parent=mRNA:Ha412HOChr12g0539201;Ontology_term=SO:0000200;	NA	exon:Ha412HOChr12g0539201.1	mRNA:Ha412HOChr12g0539201	NA	NA	SO:0000200	NA	NA	NA	NA
Ha412HOChr12	EuGene	exon	9782907	9783000	NA	+	NA	ID=exon:Ha412HOChr12g0539201.2;Parent=mRNA:Ha412HOChr12g0539201;Ontology_term=SO:0000202;	NA	exon:Ha412HOChr12g0539201.2	mRNA:Ha412HOChr12g0539201	NA	NA	SO:0000202	NA	NA	NA	NA
Ha412HOChr12	EuGene	five_prime_UTR	9782440	9782523	NA	+	NA	ID=five_prime_UTR:Ha412HOChr12g0539201.0;Parent=mRNA:Ha412HOChr12g0539201;Ontology_term=SO:0000204;est_cons=100.0;est_incons=0.0;	NA	five_prime_UTR:Ha412HOChr12g0539201.0	mRNA:Ha412HOChr12g0539201	NA	NA	SO:0000204	100.0	0.0	NA	NA
Ha412HOChr12	EuGene	CDS	9782524	9782570	NA	+	0	ID=CDS:Ha412HOChr12g0539201.1;Parent=mRNA:Ha412HOChr12g0539201;Ontology_term=SO:0000196;est_cons=100.0;est_incons=0.0;	NA	CDS:Ha412HOChr12g0539201.1	mRNA:Ha412HOChr12g0539201	NA	NA	SO:0000196	100.0	0.0	NA	NA
Ha412HOChr12	EuGene	CDS	9782907	9783000	NA	+	1	ID=CDS:Ha412HOChr12g0539201.2;Parent=mRNA:Ha412HOChr12g0539201;Ontology_term=SO:0000197;est_cons=4.3;est_incons=0.0;	NA	CDS:Ha412HOChr12g0539201.2	mRNA:Ha412HOChr12g0539201	NA	NA	SO:0000197	4.3	0.0	NA	NA
Ha412HOChr12	EuGene	gene	9805205	9808441	NA	+	NA	ID=gene:Ha412HOChr12g0539211;Name=Ha412HOChr12g0539211;locus_tag=Ha412HOChr12g0539211;	Ha412HOChr12g0539211	gene:Ha412HOChr12g0539211	NA	Ha412HOChr12g0539211	NA	NA	NA	NA	NA	NA
Ha412HOChr12	EuGene	mRNA	9805205	9808441	NA	+	NA	ID=mRNA:Ha412HOChr12g0539211;Parent=gene:Ha412HOChr12g0539211;Name=Ha412HOChr12g0539211;locus_tag=Ha412HOChr12g0539211;product=Putative%2050S%20ribosomal%20protein%20L18Ae%2F60S%20ribosomal%20protein%20L20%20and%20L18a;Ontology_term=GO:0005840,GO:0016021;	Ha412HOChr12g0539211	mRNA:Ha412HOChr12g0539211	gene:Ha412HOChr12g0539211	Ha412HOChr12g0539211	Putative%2050S%20ribosomal%20protein%20L18Ae%2F60S%20ribosomal%20protein%20L20%20and%20L18a	GO:0005840,GO:0016021	NA	NA	NA	NA
Ha412HOChr12	EuGene	exon	9805205	9805382	NA	+	NA	ID=exon:Ha412HOChr12g0539211.utr0;Parent=mRNA:Ha412HOChr12g0539211;Ontology_term=SO:0000204;	NA	exon:Ha412HOChr12g0539211.utr0	mRNA:Ha412HOChr12g0539211	NA	NA	SO:0000204	NA	NA	NA	NA
Ha412HOChr12	EuGene	exon	9806177	9806244	NA	+	NA	ID=exon:Ha412HOChr12g0539211.1;Parent=mRNA:Ha412HOChr12g0539211;Ontology_term=SO:0000200;	NA	exon:Ha412HOChr12g0539211.1	mRNA:Ha412HOChr12g0539211	NA	NA	SO:0000200	NA	NA	NA	NA
Ha412HOChr12	EuGene	exon	9807420	9807536	NA	+	NA	ID=exon:Ha412HOChr12g0539211.2;Parent=mRNA:Ha412HOChr12g0539211;Ontology_term=SO:0000004;	NA	exon:Ha412HOChr12g0539211.2	mRNA:Ha412HOChr12g0539211	NA	NA	SO:0000004	NA	NA	NA	NA
Ha412HOChr12	EuGene	exon	9807687	9807810	NA	+	NA	ID=exon:Ha412HOChr12g0539211.3;Parent=mRNA:Ha412HOChr12g0539211;Ontology_term=SO:0000004;	NA	exon:Ha412HOChr12g0539211.3	mRNA:Ha412HOChr12g0539211	NA	NA	SO:0000004	NA	NA	NA	NA
Ha412HOChr12	EuGene	exon	9807896	9808013	NA	+	NA	ID=exon:Ha412HOChr12g0539211.4;Parent=mRNA:Ha412HOChr12g0539211;Ontology_term=SO:0000004;	NA	exon:Ha412HOChr12g0539211.4	mRNA:Ha412HOChr12g0539211	NA	NA	SO:0000004	NA	NA	NA	NA
Ha412HOChr12	EuGene	exon	9808094	9808441	NA	+	NA	ID=exon:Ha412HOChr12g0539211.5;Parent=mRNA:Ha412HOChr12g0539211;Ontology_term=SO:0000202;	NA	exon:Ha412HOChr12g0539211.5	mRNA:Ha412HOChr12g0539211	NA	NA	SO:0000202	NA	NA	NA	NA
Ha412HOChr12	EuGene	five_prime_UTR	9805205	9805382	NA	+	NA	ID=five_prime_UTR:Ha412HOChr12g0539211.0;Parent=mRNA:Ha412HOChr12g0539211;Ontology_term=SO:0000204;est_cons=100.0;est_incons=0.0;	NA	five_prime_UTR:Ha412HOChr12g0539211.0	mRNA:Ha412HOChr12g0539211	NA	NA	SO:0000204	100.0	0.0	NA	NA
Ha412HOChr12	EuGene	five_prime_UTR	9806177	9806234	NA	+	NA	ID=five_prime_UTR:Ha412HOChr12g0539211.2;Parent=mRNA:Ha412HOChr12g0539211;Ontology_term=SO:0000204;est_cons=100.0;est_incons=0.0;	NA	five_prime_UTR:Ha412HOChr12g0539211.2	mRNA:Ha412HOChr12g0539211	NA	NA	SO:0000204	100.0	0.0	NA	NA
Ha412HOChr12	EuGene	CDS	9806235	9806244	NA	+	0	ID=CDS:Ha412HOChr12g0539211.1;Parent=mRNA:Ha412HOChr12g0539211;Ontology_term=SO:0000196;est_cons=100.0;est_incons=0.0;	NA	CDS:Ha412HOChr12g0539211.1	mRNA:Ha412HOChr12g0539211	NA	NA	SO:0000196	100.0	0.0	NA	NA
Ha412HOChr12	EuGene	CDS	9807420	9807536	NA	+	2	ID=CDS:Ha412HOChr12g0539211.2;Parent=mRNA:Ha412HOChr12g0539211;Ontology_term=SO:0000004;est_cons=100.0;est_incons=0.0;	NA	CDS:Ha412HOChr12g0539211.2	mRNA:Ha412HOChr12g0539211	NA	NA	SO:0000004	100.0	0.0	NA	NA
Ha412HOChr12	EuGene	CDS	9807687	9807810	NA	+	2	ID=CDS:Ha412HOChr12g0539211.3;Parent=mRNA:Ha412HOChr12g0539211;Ontology_term=SO:0000004;est_cons=100.0;est_incons=0.0;	NA	CDS:Ha412HOChr12g0539211.3	mRNA:Ha412HOChr12g0539211	NA	NA	SO:0000004	100.0	0.0	NA	NA
Ha412HOChr12	EuGene	CDS	9807896	9808013	NA	+	1	ID=CDS:Ha412HOChr12g0539211.4;Parent=mRNA:Ha412HOChr12g0539211;Ontology_term=SO:0000004;est_cons=100.0;est_incons=0.0;	NA	CDS:Ha412HOChr12g0539211.4	mRNA:Ha412HOChr12g0539211	NA	NA	SO:0000004	100.0	0.0	NA	NA
Ha412HOChr12	EuGene	CDS	9808094	9808153	NA	+	0	ID=CDS:Ha412HOChr12g0539211.5;Parent=mRNA:Ha412HOChr12g0539211;Ontology_term=SO:0000197;est_cons=100.0;est_incons=0.0;	NA	CDS:Ha412HOChr12g0539211.5	mRNA:Ha412HOChr12g0539211	NA	NA	SO:0000197	100.0	0.0	NA	NA
Ha412HOChr12	EuGene	three_prime_UTR	9808154	9808441	NA	+	NA	ID=three_prime_UTR:Ha412HOChr12g0539211.12;Parent=mRNA:Ha412HOChr12g0539211;Ontology_term=SO:0000205;est_cons=100.0;est_incons=0.0;	NA	three_prime_UTR:Ha412HOChr12g0539211.12	mRNA:Ha412HOChr12g0539211	NA	NA	SO:0000205	100.0	0.0	NA	NA
Ha412HOChr12	EuGene	gene	9809546	9810562	NA	-	NA	ID=gene:Ha412HOChr12g0539221;Name=Ha412HOChr12g0539221;locus_tag=Ha412HOChr12g0539221;	Ha412HOChr12g0539221	gene:Ha412HOChr12g0539221	NA	Ha412HOChr12g0539221	NA	NA	NA	NA	NA	NA
Ha412HOChr12	EuGene	mRNA	9809546	9810562	NA	-	NA	ID=mRNA:Ha412HOChr12g0539221;Parent=gene:Ha412HOChr12g0539221;Name=Ha412HOChr12g0539221;locus_tag=Ha412HOChr12g0539221;product=Threonine%20synthase;Ontology_term=GO:0003723,GO:0030170,GO:0006520;Dbxref=PMID:10940468;ec_number=4.2.3.1;	Ha412HOChr12g0539221	mRNA:Ha412HOChr12g0539221	gene:Ha412HOChr12g0539221	Ha412HOChr12g0539221	Threonine%20synthase	GO:0003723,GO:0030170,GO:0006520	NA	NA	4.2.3.1	PMID:10940468
Ha412HOChr12	EuGene	exon	9809546	9810562	NA	-	NA	ID=exon:Ha412HOChr12g0539221.1;Parent=mRNA:Ha412HOChr12g0539221;Ontology_term=SO:0000147;	NA	exon:Ha412HOChr12g0539221.1	mRNA:Ha412HOChr12g0539221	NA	NA	SO:0000147	NA	NA	NA	NA
Ha412HOChr12	EuGene	three_prime_UTR	9809546	9809816	NA	-	NA	ID=three_prime_UTR:Ha412HOChr12g0539221.0;Parent=mRNA:Ha412HOChr12g0539221;Ontology_term=SO:0000205;est_cons=100.0;est_incons=0.0;	NA	three_prime_UTR:Ha412HOChr12g0539221.0	mRNA:Ha412HOChr12g0539221	NA	NA	SO:0000205	100.0	0.0	NA	NA
Ha412HOChr12	EuGene	CDS	9809817	9810560	NA	-	0	ID=CDS:Ha412HOChr12g0539221.1;Parent=mRNA:Ha412HOChr12g0539221;Ontology_term=SO:0005845;est_cons=100.0;est_incons=0.0;	NA	CDS:Ha412HOChr12g0539221.1	mRNA:Ha412HOChr12g0539221	NA	NA	SO:0005845	100.0	0.0	NA	NA
Ha412HOChr12	EuGene	five_prime_UTR	9810561	9810562	NA	-	NA	ID=five_prime_UTR:Ha412HOChr12g0539221.2;Parent=mRNA:Ha412HOChr12g0539221;Ontology_term=SO:0000204;est_cons=100.0;est_incons=0.0;	NA	five_prime_UTR:Ha412HOChr12g0539221.2	mRNA:Ha412HOChr12g0539221	NA	NA	SO:0000204	100.0	0.0	NA	NA
Ha412HOChr12	EuGene	gene	9810564	9815971	NA	-	NA	ID=gene:Ha412HOChr12g0539231;Name=Ha412HOChr12g0539231;locus_tag=Ha412HOChr12g0539231;	Ha412HOChr12g0539231	gene:Ha412HOChr12g0539231	NA	Ha412HOChr12g0539231	NA	NA	NA	NA	NA	NA
Ha412HOChr12	EuGene	mRNA	9810564	9815971	NA	-	NA	ID=mRNA:Ha412HOChr12g0539231;Parent=gene:Ha412HOChr12g0539231;Name=Ha412HOChr12g0539231;locus_tag=Ha412HOChr12g0539231;product=Putative%20threonine%20synthase;Ontology_term=GO:0030170,GO:0006520;ec_number=4.2.3.1;	Ha412HOChr12g0539231	mRNA:Ha412HOChr12g0539231	gene:Ha412HOChr12g0539231	Ha412HOChr12g0539231	Putative%20threonine%20synthase	GO:0030170,GO:0006520	NA	NA	4.2.3.1	NA
Ha412HOChr12	EuGene	exon	9810564	9810780	NA	-	NA	ID=exon:Ha412HOChr12g0539231.2;Parent=mRNA:Ha412HOChr12g0539231;Ontology_term=SO:0000202;	NA	exon:Ha412HOChr12g0539231.2	mRNA:Ha412HOChr12g0539231	NA	NA	SO:0000202	NA	NA	NA	NA
Ha412HOChr12	EuGene	exon	9811920	9812525	NA	-	NA	ID=exon:Ha412HOChr12g0539231.1;Parent=mRNA:Ha412HOChr12g0539231;Ontology_term=SO:0000200;	NA	exon:Ha412HOChr12g0539231.1	mRNA:Ha412HOChr12g0539231	NA	NA	SO:0000200	NA	NA	NA	NA
Ha412HOChr12	EuGene	exon	9815931	9815971	NA	-	NA	ID=exon:Ha412HOChr12g0539231.utr6;Parent=mRNA:Ha412HOChr12g0539231;Ontology_term=SO:0000204;	NA	exon:Ha412HOChr12g0539231.utr6	mRNA:Ha412HOChr12g0539231	NA	NA	SO:0000204	NA	NA	NA	NA
Ha412HOChr12	EuGene	three_prime_UTR	9810564	9810583	NA	-	NA	ID=three_prime_UTR:Ha412HOChr12g0539231.0;Parent=mRNA:Ha412HOChr12g0539231;Ontology_term=SO:0000205;est_cons=100.0;est_incons=0.0;	NA	three_prime_UTR:Ha412HOChr12g0539231.0	mRNA:Ha412HOChr12g0539231	NA	NA	SO:0000205	100.0	0.0	NA	NA
Ha412HOChr12	EuGene	CDS	9810584	9810780	NA	-	2	ID=CDS:Ha412HOChr12g0539231.2;Parent=mRNA:Ha412HOChr12g0539231;Ontology_term=SO:0000197;est_cons=100.0;est_incons=0.0;	NA	CDS:Ha412HOChr12g0539231.2	mRNA:Ha412HOChr12g0539231	NA	NA	SO:0000197	100.0	0.0	NA	NA
Ha412HOChr12	EuGene	CDS	9811920	9812517	NA	-	0	ID=CDS:Ha412HOChr12g0539231.1;Parent=mRNA:Ha412HOChr12g0539231;Ontology_term=SO:0000196;est_cons=100.0;est_incons=0.0;	NA	CDS:Ha412HOChr12g0539231.1	mRNA:Ha412HOChr12g0539231	NA	NA	SO:0000196	100.0	0.0	NA	NA
Ha412HOChr12	EuGene	five_prime_UTR	9812518	9812525	NA	-	NA	ID=five_prime_UTR:Ha412HOChr12g0539231.4;Parent=mRNA:Ha412HOChr12g0539231;Ontology_term=SO:0000204;est_cons=100.0;est_incons=0.0;	NA	five_prime_UTR:Ha412HOChr12g0539231.4	mRNA:Ha412HOChr12g0539231	NA	NA	SO:0000204	100.0	0.0	NA	NA
Ha412HOChr12	EuGene	five_prime_UTR	9815931	9815971	NA	-	NA	ID=five_prime_UTR:Ha412HOChr12g0539231.6;Parent=mRNA:Ha412HOChr12g0539231;Ontology_term=SO:0000204;est_cons=100.0;est_incons=0.0;	NA	five_prime_UTR:Ha412HOChr12g0539231.6	mRNA:Ha412HOChr12g0539231	NA	NA	SO:0000204	100.0	0.0	NA	NA
Ha412HOChr12	EuGene	gene	9834219	9837887	NA	-	NA	ID=gene:Ha412HOChr12g0539241;Name=Ha412HOChr12g0539241;locus_tag=Ha412HOChr12g0539241;	Ha412HOChr12g0539241	gene:Ha412HOChr12g0539241	NA	Ha412HOChr12g0539241	NA	NA	NA	NA	NA	NA
Ha412HOChr12	EuGene	mRNA	9834219	9837887	NA	-	NA	ID=mRNA:Ha412HOChr12g0539241;Parent=gene:Ha412HOChr12g0539241;Name=Ha412HOChr12g0539241;locus_tag=Ha412HOChr12g0539241;product=Putative%20transcription%20factor%20C2H2%20family;Ontology_term=GO:0003677,GO:0008270;	Ha412HOChr12g0539241	mRNA:Ha412HOChr12g0539241	gene:Ha412HOChr12g0539241	Ha412HOChr12g0539241	Putative%20transcription%20factor%20C2H2%20family	GO:0003677,GO:0008270	NA	NA	NA	NA
Ha412HOChr12	EuGene	exon	9834219	9834600	NA	-	NA	ID=exon:Ha412HOChr12g0539241.6;Parent=mRNA:Ha412HOChr12g0539241;Ontology_term=SO:0000202;	NA	exon:Ha412HOChr12g0539241.6	mRNA:Ha412HOChr12g0539241	NA	NA	SO:0000202	NA	NA	NA	NA
Ha412HOChr12	EuGene	exon	9835176	9835289	NA	-	NA	ID=exon:Ha412HOChr12g0539241.5;Parent=mRNA:Ha412HOChr12g0539241;Ontology_term=SO:0000004;	NA	exon:Ha412HOChr12g0539241.5	mRNA:Ha412HOChr12g0539241	NA	NA	SO:0000004	NA	NA	NA	NA
Ha412HOChr12	EuGene	exon	9835382	9835754	NA	-	NA	ID=exon:Ha412HOChr12g0539241.4;Parent=mRNA:Ha412HOChr12g0539241;Ontology_term=SO:0000004;	NA	exon:Ha412HOChr12g0539241.4	mRNA:Ha412HOChr12g0539241	NA	NA	SO:0000004	NA	NA	NA	NA
Ha412HOChr12	EuGene	exon	9836809	9836939	NA	-	NA	ID=exon:Ha412HOChr12g0539241.3;Parent=mRNA:Ha412HOChr12g0539241;Ontology_term=SO:0000004;	NA	exon:Ha412HOChr12g0539241.3	mRNA:Ha412HOChr12g0539241	NA	NA	SO:0000004	NA	NA	NA	NA
Ha412HOChr12	EuGene	exon	9837566	9837640	NA	-	NA	ID=exon:Ha412HOChr12g0539241.2;Parent=mRNA:Ha412HOChr12g0539241;Ontology_term=SO:0000004;	NA	exon:Ha412HOChr12g0539241.2	mRNA:Ha412HOChr12g0539241	NA	NA	SO:0000004	NA	NA	NA	NA
Ha412HOChr12	EuGene	exon	9837715	9837887	NA	-	NA	ID=exon:Ha412HOChr12g0539241.1;Parent=mRNA:Ha412HOChr12g0539241;Ontology_term=SO:0000200;	NA	exon:Ha412HOChr12g0539241.1	mRNA:Ha412HOChr12g0539241	NA	NA	SO:0000200	NA	NA	NA	NA
Ha412HOChr12	EuGene	three_prime_UTR	9834219	9834537	NA	-	NA	ID=three_prime_UTR:Ha412HOChr12g0539241.0;Parent=mRNA:Ha412HOChr12g0539241;Ontology_term=SO:0000205;est_cons=100.0;est_incons=0.0;	NA	three_prime_UTR:Ha412HOChr12g0539241.0	mRNA:Ha412HOChr12g0539241	NA	NA	SO:0000205	100.0	0.0	NA	NA
Ha412HOChr12	EuGene	CDS	9834538	9834600	NA	-	0	ID=CDS:Ha412HOChr12g0539241.6;Parent=mRNA:Ha412HOChr12g0539241;Ontology_term=SO:0000197;est_cons=100.0;est_incons=0.0;	NA	CDS:Ha412HOChr12g0539241.6	mRNA:Ha412HOChr12g0539241	NA	NA	SO:0000197	100.0	0.0	NA	NA
Ha412HOChr12	EuGene	CDS	9835176	9835289	NA	-	0	ID=CDS:Ha412HOChr12g0539241.5;Parent=mRNA:Ha412HOChr12g0539241;Ontology_term=SO:0000004;est_cons=100.0;est_incons=0.0;	NA	CDS:Ha412HOChr12g0539241.5	mRNA:Ha412HOChr12g0539241	NA	NA	SO:0000004	100.0	0.0	NA	NA
Ha412HOChr12	EuGene	CDS	9835382	9835754	NA	-	1	ID=CDS:Ha412HOChr12g0539241.4;Parent=mRNA:Ha412HOChr12g0539241;Ontology_term=SO:0000004;est_cons=100.0;est_incons=0.0;	NA	CDS:Ha412HOChr12g0539241.4	mRNA:Ha412HOChr12g0539241	NA	NA	SO:0000004	100.0	0.0	NA	NA
Ha412HOChr12	EuGene	CDS	9836809	9836939	NA	-	0	ID=CDS:Ha412HOChr12g0539241.3;Parent=mRNA:Ha412HOChr12g0539241;Ontology_term=SO:0000004;est_cons=100.0;est_incons=0.0;	NA	CDS:Ha412HOChr12g0539241.3	mRNA:Ha412HOChr12g0539241	NA	NA	SO:0000004	100.0	0.0	NA	NA
Ha412HOChr12	EuGene	CDS	9837566	9837640	NA	-	0	ID=CDS:Ha412HOChr12g0539241.2;Parent=mRNA:Ha412HOChr12g0539241;Ontology_term=SO:0000004;est_cons=100.0;est_incons=0.0;	NA	CDS:Ha412HOChr12g0539241.2	mRNA:Ha412HOChr12g0539241	NA	NA	SO:0000004	100.0	0.0	NA	NA
Ha412HOChr12	EuGene	CDS	9837715	9837801	NA	-	0	ID=CDS:Ha412HOChr12g0539241.1;Parent=mRNA:Ha412HOChr12g0539241;Ontology_term=SO:0000196;est_cons=100.0;est_incons=0.0;	NA	CDS:Ha412HOChr12g0539241.1	mRNA:Ha412HOChr12g0539241	NA	NA	SO:0000196	100.0	0.0	NA	NA
Ha412HOChr12	EuGene	five_prime_UTR	9837802	9837887	NA	-	NA	ID=five_prime_UTR:Ha412HOChr12g0539241.12;Parent=mRNA:Ha412HOChr12g0539241;Ontology_term=SO:0000204;est_cons=100.0;est_incons=0.0;	NA	five_prime_UTR:Ha412HOChr12g0539241.12	mRNA:Ha412HOChr12g0539241	NA	NA	SO:0000204	100.0	0.0	NA	NA
Ha412HOChr12	EuGene	gene	9879123	9881045	NA	+	NA	ID=gene:Ha412HOChr12g0539251;Name=Ha412HOChr12g0539251;locus_tag=Ha412HOChr12g0539251;	Ha412HOChr12g0539251	gene:Ha412HOChr12g0539251	NA	Ha412HOChr12g0539251	NA	NA	NA	NA	NA	NA
Ha412HOChr12	EuGene	mRNA	9879123	9881045	NA	+	NA	ID=mRNA:Ha412HOChr12g0539251;Parent=gene:Ha412HOChr12g0539251;Name=Ha412HOChr12g0539251;locus_tag=Ha412HOChr12g0539251;product=putative%20protein;Ontology_term=GO:0016021;	Ha412HOChr12g0539251	mRNA:Ha412HOChr12g0539251	gene:Ha412HOChr12g0539251	Ha412HOChr12g0539251	putative%20protein	GO:0016021	NA	NA	NA	NA
Ha412HOChr12	EuGene	exon	9879123	9881045	NA	+	NA	ID=exon:Ha412HOChr12g0539251.1;Parent=mRNA:Ha412HOChr12g0539251;Ontology_term=SO:0000147;	NA	exon:Ha412HOChr12g0539251.1	mRNA:Ha412HOChr12g0539251	NA	NA	SO:0000147	NA	NA	NA	NA
Ha412HOChr12	EuGene	five_prime_UTR	9879123	9879125	NA	+	NA	ID=five_prime_UTR:Ha412HOChr12g0539251.0;Parent=mRNA:Ha412HOChr12g0539251;Ontology_term=SO:0000204;est_cons=0.0;est_incons=0.0;	NA	five_prime_UTR:Ha412HOChr12g0539251.0	mRNA:Ha412HOChr12g0539251	NA	NA	SO:0000204	0.0	0.0	NA	NA
Ha412HOChr12	EuGene	CDS	9879126	9881045	NA	+	0	ID=CDS:Ha412HOChr12g0539251.1;Parent=mRNA:Ha412HOChr12g0539251;Ontology_term=SO:0005845;est_cons=0.0;est_incons=0.0;	NA	CDS:Ha412HOChr12g0539251.1	mRNA:Ha412HOChr12g0539251	NA	NA	SO:0005845	0.0	0.0	NA	NA
Ha412HOChr12	EuGene	gene	9886668	9888948	NA	-	NA	ID=gene:Ha412HOChr12g0539261;Name=Ha412HOChr12g0539261;locus_tag=Ha412HOChr12g0539261;	Ha412HOChr12g0539261	gene:Ha412HOChr12g0539261	NA	Ha412HOChr12g0539261	NA	NA	NA	NA	NA	NA
Ha412HOChr12	EuGene	mRNA	9886668	9888948	NA	-	NA	ID=mRNA:Ha412HOChr12g0539261;Parent=gene:Ha412HOChr12g0539261;Name=Ha412HOChr12g0539261;locus_tag=Ha412HOChr12g0539261;product=Putative%20threonine%20synthase;Ontology_term=GO:0030170,GO:0006520;ec_number=4.2.3.1;	Ha412HOChr12g0539261	mRNA:Ha412HOChr12g0539261	gene:Ha412HOChr12g0539261	Ha412HOChr12g0539261	Putative%20threonine%20synthase	GO:0030170,GO:0006520	NA	NA	4.2.3.1	NA
Ha412HOChr12	EuGene	exon	9886668	9887740	NA	-	NA	ID=exon:Ha412HOChr12g0539261.2;Parent=mRNA:Ha412HOChr12g0539261;Ontology_term=SO:0000202;	NA	exon:Ha412HOChr12g0539261.2	mRNA:Ha412HOChr12g0539261	NA	NA	SO:0000202	NA	NA	NA	NA
Ha412HOChr12	EuGene	exon	9888285	9888948	NA	-	NA	ID=exon:Ha412HOChr12g0539261.1;Parent=mRNA:Ha412HOChr12g0539261;Ontology_term=SO:0000200;	NA	exon:Ha412HOChr12g0539261.1	mRNA:Ha412HOChr12g0539261	NA	NA	SO:0000200	NA	NA	NA	NA
Ha412HOChr12	EuGene	three_prime_UTR	9886668	9886784	NA	-	NA	ID=three_prime_UTR:Ha412HOChr12g0539261.0;Parent=mRNA:Ha412HOChr12g0539261;Ontology_term=SO:0000205;est_cons=100.0;est_incons=0.0;	NA	three_prime_UTR:Ha412HOChr12g0539261.0	mRNA:Ha412HOChr12g0539261	NA	NA	SO:0000205	100.0	0.0	NA	NA
Ha412HOChr12	EuGene	CDS	9886785	9887740	NA	-	2	ID=CDS:Ha412HOChr12g0539261.2;Parent=mRNA:Ha412HOChr12g0539261;Ontology_term=SO:0000197;est_cons=100.0;est_incons=0.0;	NA	CDS:Ha412HOChr12g0539261.2	mRNA:Ha412HOChr12g0539261	NA	NA	SO:0000197	100.0	0.0	NA	NA
Ha412HOChr12	EuGene	CDS	9888285	9888948	NA	-	0	ID=CDS:Ha412HOChr12g0539261.1;Parent=mRNA:Ha412HOChr12g0539261;Ontology_term=SO:0000196;est_cons=95.5;est_incons=0.0;	NA	CDS:Ha412HOChr12g0539261.1	mRNA:Ha412HOChr12g0539261	NA	NA	SO:0000196	95.5	0.0	NA	NA
Ha412HOChr12	EuGene	gene	9899279	9901094	NA	-	NA	ID=gene:Ha412HOChr12g0539271;Name=Ha412HOChr12g0539271;locus_tag=Ha412HOChr12g0539271;	Ha412HOChr12g0539271	gene:Ha412HOChr12g0539271	NA	Ha412HOChr12g0539271	NA	NA	NA	NA	NA	NA
Ha412HOChr12	EuGene	ncRNA	9899279	9901094	NA	-	NA	ID=ncRNA:Ha412HOChr12g0539271;Parent=gene:Ha412HOChr12g0539271;Name=Ha412HOChr12g0539271;locus_tag=Ha412HOChr12g0539271;	Ha412HOChr12g0539271	ncRNA:Ha412HOChr12g0539271	gene:Ha412HOChr12g0539271	Ha412HOChr12g0539271	NA	NA	NA	NA	NA	NA
Ha412HOChr12	EuGene	exon	9899279	9899443	NA	-	NA	ID=ncRNA:Ha412HOChr12g0539271.ncrna0;Parent=ncRNA:Ha412HOChr12g0539271;Ontology_term=SO:0000655;est_cons=100.0;est_incons=0.0;	NA	ncRNA:Ha412HOChr12g0539271.ncrna0	ncRNA:Ha412HOChr12g0539271	NA	NA	SO:0000655	100.0	0.0	NA	NA
Ha412HOChr12	EuGene	exon	9901010	9901094	NA	-	NA	ID=ncRNA:Ha412HOChr12g0539271.ncrna2;Parent=ncRNA:Ha412HOChr12g0539271;Ontology_term=SO:0000655;est_cons=100.0;est_incons=0.0;	NA	ncRNA:Ha412HOChr12g0539271.ncrna2	ncRNA:Ha412HOChr12g0539271	NA	NA	SO:0000655	100.0	0.0	NA	NA
Ha412HOChr12	EuGene	gene	9930124	9943403	NA	+	NA	ID=gene:Ha412HOChr12g0539281;Name=Ha412HOChr12g0539281;locus_tag=Ha412HOChr12g0539281;	Ha412HOChr12g0539281	gene:Ha412HOChr12g0539281	NA	Ha412HOChr12g0539281	NA	NA	NA	NA	NA	NA
Ha412HOChr12	EuGene	mRNA	9930124	9943403	NA	+	NA	ID=mRNA:Ha412HOChr12g0539281;Parent=gene:Ha412HOChr12g0539281;Name=Ha412HOChr12g0539281;locus_tag=Ha412HOChr12g0539281;product=Putative%20protein%20kinase%20RLK-Pelle-LRR-I-1%20family;Ontology_term=GO:0016021,GO:0004674,GO:0005524,GO:0030246,GO:0006468;ec_number=2.7.11.1;	Ha412HOChr12g0539281	mRNA:Ha412HOChr12g0539281	gene:Ha412HOChr12g0539281	Ha412HOChr12g0539281	Putative%20protein%20kinase%20RLK-Pelle-LRR-I-1%20family	GO:0016021,GO:0004674,GO:0005524,GO:0030246,GO:0006468	NA	NA	2.7.11.1	NA
Ha412HOChr12	EuGene	exon	9930124	9931344	NA	+	NA	ID=exon:Ha412HOChr12g0539281.1;Parent=mRNA:Ha412HOChr12g0539281;Ontology_term=SO:0000200;	NA	exon:Ha412HOChr12g0539281.1	mRNA:Ha412HOChr12g0539281	NA	NA	SO:0000200	NA	NA	NA	NA
Ha412HOChr12	EuGene	exon	9931538	9931732	NA	+	NA	ID=exon:Ha412HOChr12g0539281.2;Parent=mRNA:Ha412HOChr12g0539281;Ontology_term=SO:0000004;	NA	exon:Ha412HOChr12g0539281.2	mRNA:Ha412HOChr12g0539281	NA	NA	SO:0000004	NA	NA	NA	NA
Ha412HOChr12	EuGene	exon	9935312	9935575	NA	+	NA	ID=exon:Ha412HOChr12g0539281.3;Parent=mRNA:Ha412HOChr12g0539281;Ontology_term=SO:0000004;	NA	exon:Ha412HOChr12g0539281.3	mRNA:Ha412HOChr12g0539281	NA	NA	SO:0000004	NA	NA	NA	NA
Ha412HOChr12	EuGene	exon	9936838	9937098	NA	+	NA	ID=exon:Ha412HOChr12g0539281.4;Parent=mRNA:Ha412HOChr12g0539281;Ontology_term=SO:0000004;	NA	exon:Ha412HOChr12g0539281.4	mRNA:Ha412HOChr12g0539281	NA	NA	SO:0000004	NA	NA	NA	NA
Ha412HOChr12	EuGene	exon	9937991	9938251	NA	+	NA	ID=exon:Ha412HOChr12g0539281.5;Parent=mRNA:Ha412HOChr12g0539281;Ontology_term=SO:0000004;	NA	exon:Ha412HOChr12g0539281.5	mRNA:Ha412HOChr12g0539281	NA	NA	SO:0000004	NA	NA	NA	NA
Ha412HOChr12	EuGene	exon	9938372	9938620	NA	+	NA	ID=exon:Ha412HOChr12g0539281.6;Parent=mRNA:Ha412HOChr12g0539281;Ontology_term=SO:0000004;	NA	exon:Ha412HOChr12g0539281.6	mRNA:Ha412HOChr12g0539281	NA	NA	SO:0000004	NA	NA	NA	NA
Ha412HOChr12	EuGene	exon	9939249	9939509	NA	+	NA	ID=exon:Ha412HOChr12g0539281.7;Parent=mRNA:Ha412HOChr12g0539281;Ontology_term=SO:0000004;	NA	exon:Ha412HOChr12g0539281.7	mRNA:Ha412HOChr12g0539281	NA	NA	SO:0000004	NA	NA	NA	NA
Ha412HOChr12	EuGene	exon	9939581	9940492	NA	+	NA	ID=exon:Ha412HOChr12g0539281.8;Parent=mRNA:Ha412HOChr12g0539281;Ontology_term=SO:0000004;	NA	exon:Ha412HOChr12g0539281.8	mRNA:Ha412HOChr12g0539281	NA	NA	SO:0000004	NA	NA	NA	NA
Ha412HOChr12	EuGene	exon	9940576	9940761	NA	+	NA	ID=exon:Ha412HOChr12g0539281.9;Parent=mRNA:Ha412HOChr12g0539281;Ontology_term=SO:0000004;	NA	exon:Ha412HOChr12g0539281.9	mRNA:Ha412HOChr12g0539281	NA	NA	SO:0000004	NA	NA	NA	NA
Ha412HOChr12	EuGene	exon	9941055	9941255	NA	+	NA	ID=exon:Ha412HOChr12g0539281.10;Parent=mRNA:Ha412HOChr12g0539281;Ontology_term=SO:0000004;	NA	exon:Ha412HOChr12g0539281.10	mRNA:Ha412HOChr12g0539281	NA	NA	SO:0000004	NA	NA	NA	NA
Ha412HOChr12	EuGene	exon	9941329	9941478	NA	+	NA	ID=exon:Ha412HOChr12g0539281.11;Parent=mRNA:Ha412HOChr12g0539281;Ontology_term=SO:0000004;	NA	exon:Ha412HOChr12g0539281.11	mRNA:Ha412HOChr12g0539281	NA	NA	SO:0000004	NA	NA	NA	NA
Ha412HOChr12	EuGene	exon	9941571	9941654	NA	+	NA	ID=exon:Ha412HOChr12g0539281.12;Parent=mRNA:Ha412HOChr12g0539281;Ontology_term=SO:0000004;	NA	exon:Ha412HOChr12g0539281.12	mRNA:Ha412HOChr12g0539281	NA	NA	SO:0000004	NA	NA	NA	NA
Ha412HOChr12	EuGene	exon	9941743	9941964	NA	+	NA	ID=exon:Ha412HOChr12g0539281.13;Parent=mRNA:Ha412HOChr12g0539281;Ontology_term=SO:0000004;	NA	exon:Ha412HOChr12g0539281.13	mRNA:Ha412HOChr12g0539281	NA	NA	SO:0000004	NA	NA	NA	NA
Ha412HOChr12	EuGene	exon	9942049	9942125	NA	+	NA	ID=exon:Ha412HOChr12g0539281.14;Parent=mRNA:Ha412HOChr12g0539281;Ontology_term=SO:0000004;	NA	exon:Ha412HOChr12g0539281.14	mRNA:Ha412HOChr12g0539281	NA	NA	SO:0000004	NA	NA	NA	NA
Ha412HOChr12	EuGene	exon	9942494	9942582	NA	+	NA	ID=exon:Ha412HOChr12g0539281.15;Parent=mRNA:Ha412HOChr12g0539281;Ontology_term=SO:0000202;	NA	exon:Ha412HOChr12g0539281.15	mRNA:Ha412HOChr12g0539281	NA	NA	SO:0000202	NA	NA	NA	NA
Ha412HOChr12	EuGene	exon	9942661	9943403	NA	+	NA	ID=exon:Ha412HOChr12g0539281.utr32;Parent=mRNA:Ha412HOChr12g0539281;Ontology_term=SO:0000205;	NA	exon:Ha412HOChr12g0539281.utr32	mRNA:Ha412HOChr12g0539281	NA	NA	SO:0000205	NA	NA	NA	NA
Ha412HOChr12	EuGene	five_prime_UTR	9930124	9930474	NA	+	NA	ID=five_prime_UTR:Ha412HOChr12g0539281.0;Parent=mRNA:Ha412HOChr12g0539281;Ontology_term=SO:0000204;est_cons=100.0;est_incons=0.0;	NA	five_prime_UTR:Ha412HOChr12g0539281.0	mRNA:Ha412HOChr12g0539281	NA	NA	SO:0000204	100.0	0.0	NA	NA
Ha412HOChr12	EuGene	CDS	9930475	9931344	NA	+	0	ID=CDS:Ha412HOChr12g0539281.1;Parent=mRNA:Ha412HOChr12g0539281;Ontology_term=SO:0000196;est_cons=100.0;est_incons=0.0;	NA	CDS:Ha412HOChr12g0539281.1	mRNA:Ha412HOChr12g0539281	NA	NA	SO:0000196	100.0	0.0	NA	NA
Ha412HOChr12	EuGene	CDS	9931538	9931732	NA	+	0	ID=CDS:Ha412HOChr12g0539281.2;Parent=mRNA:Ha412HOChr12g0539281;Ontology_term=SO:0000004;est_cons=100.0;est_incons=0.0;	NA	CDS:Ha412HOChr12g0539281.2	mRNA:Ha412HOChr12g0539281	NA	NA	SO:0000004	100.0	0.0	NA	NA
Ha412HOChr12	EuGene	CDS	9935312	9935575	NA	+	0	ID=CDS:Ha412HOChr12g0539281.3;Parent=mRNA:Ha412HOChr12g0539281;Ontology_term=SO:0000004;est_cons=100.0;est_incons=0.0;	NA	CDS:Ha412HOChr12g0539281.3	mRNA:Ha412HOChr12g0539281	NA	NA	SO:0000004	100.0	0.0	NA	NA
Ha412HOChr12	EuGene	CDS	9936838	9937098	NA	+	0	ID=CDS:Ha412HOChr12g0539281.4;Parent=mRNA:Ha412HOChr12g0539281;Ontology_term=SO:0000004;est_cons=100.0;est_incons=0.0;	NA	CDS:Ha412HOChr12g0539281.4	mRNA:Ha412HOChr12g0539281	NA	NA	SO:0000004	100.0	0.0	NA	NA
Ha412HOChr12	EuGene	CDS	9937991	9938251	NA	+	0	ID=CDS:Ha412HOChr12g0539281.5;Parent=mRNA:Ha412HOChr12g0539281;Ontology_term=SO:0000004;est_cons=100.0;est_incons=0.0;	NA	CDS:Ha412HOChr12g0539281.5	mRNA:Ha412HOChr12g0539281	NA	NA	SO:0000004	100.0	0.0	NA	NA
Ha412HOChr12	EuGene	CDS	9938372	9938620	NA	+	0	ID=CDS:Ha412HOChr12g0539281.6;Parent=mRNA:Ha412HOChr12g0539281;Ontology_term=SO:0000004;est_cons=100.0;est_incons=0.0;	NA	CDS:Ha412HOChr12g0539281.6	mRNA:Ha412HOChr12g0539281	NA	NA	SO:0000004	100.0	0.0	NA	NA
Ha412HOChr12	EuGene	CDS	9939249	9939509	NA	+	0	ID=CDS:Ha412HOChr12g0539281.7;Parent=mRNA:Ha412HOChr12g0539281;Ontology_term=SO:0000004;est_cons=100.0;est_incons=0.0;	NA	CDS:Ha412HOChr12g0539281.7	mRNA:Ha412HOChr12g0539281	NA	NA	SO:0000004	100.0	0.0	NA	NA
Ha412HOChr12	EuGene	CDS	9939581	9940492	NA	+	0	ID=CDS:Ha412HOChr12g0539281.8;Parent=mRNA:Ha412HOChr12g0539281;Ontology_term=SO:0000004;est_cons=100.0;est_incons=0.0;	NA	CDS:Ha412HOChr12g0539281.8	mRNA:Ha412HOChr12g0539281	NA	NA	SO:0000004	100.0	0.0	NA	NA
Ha412HOChr12	EuGene	CDS	9940576	9940761	NA	+	0	ID=CDS:Ha412HOChr12g0539281.9;Parent=mRNA:Ha412HOChr12g0539281;Ontology_term=SO:0000004;est_cons=100.0;est_incons=0.0;	NA	CDS:Ha412HOChr12g0539281.9	mRNA:Ha412HOChr12g0539281	NA	NA	SO:0000004	100.0	0.0	NA	NA
Ha412HOChr12	EuGene	CDS	9941055	9941255	NA	+	0	ID=CDS:Ha412HOChr12g0539281.10;Parent=mRNA:Ha412HOChr12g0539281;Ontology_term=SO:0000004;est_cons=100.0;est_incons=0.0;	NA	CDS:Ha412HOChr12g0539281.10	mRNA:Ha412HOChr12g0539281	NA	NA	SO:0000004	100.0	0.0	NA	NA
Ha412HOChr12	EuGene	CDS	9941329	9941478	NA	+	0	ID=CDS:Ha412HOChr12g0539281.11;Parent=mRNA:Ha412HOChr12g0539281;Ontology_term=SO:0000004;est_cons=100.0;est_incons=0.0;	NA	CDS:Ha412HOChr12g0539281.11	mRNA:Ha412HOChr12g0539281	NA	NA	SO:0000004	100.0	0.0	NA	NA
Ha412HOChr12	EuGene	CDS	9941571	9941654	NA	+	0	ID=CDS:Ha412HOChr12g0539281.12;Parent=mRNA:Ha412HOChr12g0539281;Ontology_term=SO:0000004;est_cons=100.0;est_incons=0.0;	NA	CDS:Ha412HOChr12g0539281.12	mRNA:Ha412HOChr12g0539281	NA	NA	SO:0000004	100.0	0.0	NA	NA
Ha412HOChr12	EuGene	CDS	9941743	9941964	NA	+	0	ID=CDS:Ha412HOChr12g0539281.13;Parent=mRNA:Ha412HOChr12g0539281;Ontology_term=SO:0000004;est_cons=100.0;est_incons=0.0;	NA	CDS:Ha412HOChr12g0539281.13	mRNA:Ha412HOChr12g0539281	NA	NA	SO:0000004	100.0	0.0	NA	NA
Ha412HOChr12	EuGene	CDS	9942049	9942125	NA	+	0	ID=CDS:Ha412HOChr12g0539281.14;Parent=mRNA:Ha412HOChr12g0539281;Ontology_term=SO:0000004;est_cons=100.0;est_incons=0.0;	NA	CDS:Ha412HOChr12g0539281.14	mRNA:Ha412HOChr12g0539281	NA	NA	SO:0000004	100.0	0.0	NA	NA
Ha412HOChr12	EuGene	CDS	9942494	9942581	NA	+	1	ID=CDS:Ha412HOChr12g0539281.15;Parent=mRNA:Ha412HOChr12g0539281;Ontology_term=SO:0000197;est_cons=100.0;est_incons=0.0;	NA	CDS:Ha412HOChr12g0539281.15	mRNA:Ha412HOChr12g0539281	NA	NA	SO:0000197	100.0	0.0	NA	NA
Ha412HOChr12	EuGene	three_prime_UTR	9942582	9942582	NA	+	NA	ID=three_prime_UTR:Ha412HOChr12g0539281.30;Parent=mRNA:Ha412HOChr12g0539281;Ontology_term=SO:0000205;est_cons=100.0;est_incons=0.0;	NA	three_prime_UTR:Ha412HOChr12g0539281.30	mRNA:Ha412HOChr12g0539281	NA	NA	SO:0000205	100.0	0.0	NA	NA
Ha412HOChr12	EuGene	three_prime_UTR	9942661	9943403	NA	+	NA	ID=three_prime_UTR:Ha412HOChr12g0539281.32;Parent=mRNA:Ha412HOChr12g0539281;Ontology_term=SO:0000205;est_cons=100.0;est_incons=0.0;	NA	three_prime_UTR:Ha412HOChr12g0539281.32	mRNA:Ha412HOChr12g0539281	NA	NA	SO:0000205	100.0	0.0	NA	NA
Ha412HOChr12	EuGene	gene	9939002	9939102	NA	-	NA	ID=gene:Ha412HOChr12g0539291;Name=Ha412HOChr12g0539291;locus_tag=Ha412HOChr12g0539291;rfam_acc=RF00026;rfam_id=U6;	Ha412HOChr12g0539291	gene:Ha412HOChr12g0539291	NA	Ha412HOChr12g0539291	NA	NA	NA	NA	NA	NA
Ha412HOChr12	EuGene	ncRNA	9939002	9939102	NA	-	NA	ID=ncRNA:Ha412HOChr12g0539291;Parent=gene:Ha412HOChr12g0539291;Name=Ha412HOChr12g0539291;locus_tag=Ha412HOChr12g0539291;rfam_acc=RF00026;rfam_id=U6;	Ha412HOChr12g0539291	ncRNA:Ha412HOChr12g0539291	gene:Ha412HOChr12g0539291	Ha412HOChr12g0539291	NA	NA	NA	NA	NA	NA
Ha412HOChr12	EuGene	gene	9944321	9949289	NA	-	NA	ID=gene:Ha412HOChr12g0539301;Name=Ha412HOChr12g0539301;locus_tag=Ha412HOChr12g0539301;	Ha412HOChr12g0539301	gene:Ha412HOChr12g0539301	NA	Ha412HOChr12g0539301	NA	NA	NA	NA	NA	NA
Ha412HOChr12	EuGene	mRNA	9944321	9949289	NA	-	NA	ID=mRNA:Ha412HOChr12g0539301;Parent=gene:Ha412HOChr12g0539301;Name=Ha412HOChr12g0539301;locus_tag=Ha412HOChr12g0539301;product=Putative%20transferase;Ontology_term=GO:0016021,GO:0004144,GO:0006629;ec_number=2.3.1.-;	Ha412HOChr12g0539301	mRNA:Ha412HOChr12g0539301	gene:Ha412HOChr12g0539301	Ha412HOChr12g0539301	Putative%20transferase	GO:0016021,GO:0004144,GO:0006629	NA	NA	2.3.1.-	NA
Ha412HOChr12	EuGene	exon	9944321	9944681	NA	-	NA	ID=exon:Ha412HOChr12g0539301.utr0;Parent=mRNA:Ha412HOChr12g0539301;Ontology_term=SO:0000205;	NA	exon:Ha412HOChr12g0539301.utr0	mRNA:Ha412HOChr12g0539301	NA	NA	SO:0000205	NA	NA	NA	NA
Ha412HOChr12	EuGene	exon	9945009	9945501	NA	-	NA	ID=exon:Ha412HOChr12g0539301.6;Parent=mRNA:Ha412HOChr12g0539301;Ontology_term=SO:0000202;	NA	exon:Ha412HOChr12g0539301.6	mRNA:Ha412HOChr12g0539301	NA	NA	SO:0000202	NA	NA	NA	NA
Ha412HOChr12	EuGene	exon	9945601	9945860	NA	-	NA	ID=exon:Ha412HOChr12g0539301.5;Parent=mRNA:Ha412HOChr12g0539301;Ontology_term=SO:0000004;	NA	exon:Ha412HOChr12g0539301.5	mRNA:Ha412HOChr12g0539301	NA	NA	SO:0000004	NA	NA	NA	NA
Ha412HOChr12	EuGene	exon	9945954	9946245	NA	-	NA	ID=exon:Ha412HOChr12g0539301.4;Parent=mRNA:Ha412HOChr12g0539301;Ontology_term=SO:0000004;	NA	exon:Ha412HOChr12g0539301.4	mRNA:Ha412HOChr12g0539301	NA	NA	SO:0000004	NA	NA	NA	NA
Ha412HOChr12	EuGene	exon	9946358	9946638	NA	-	NA	ID=exon:Ha412HOChr12g0539301.3;Parent=mRNA:Ha412HOChr12g0539301;Ontology_term=SO:0000004;	NA	exon:Ha412HOChr12g0539301.3	mRNA:Ha412HOChr12g0539301	NA	NA	SO:0000004	NA	NA	NA	NA
Ha412HOChr12	EuGene	exon	9946727	9946949	NA	-	NA	ID=exon:Ha412HOChr12g0539301.2;Parent=mRNA:Ha412HOChr12g0539301;Ontology_term=SO:0000004;	NA	exon:Ha412HOChr12g0539301.2	mRNA:Ha412HOChr12g0539301	NA	NA	SO:0000004	NA	NA	NA	NA
Ha412HOChr12	EuGene	exon	9948428	9949289	NA	-	NA	ID=exon:Ha412HOChr12g0539301.1;Parent=mRNA:Ha412HOChr12g0539301;Ontology_term=SO:0000200;	NA	exon:Ha412HOChr12g0539301.1	mRNA:Ha412HOChr12g0539301	NA	NA	SO:0000200	NA	NA	NA	NA
Ha412HOChr12	EuGene	three_prime_UTR	9944321	9944681	NA	-	NA	ID=three_prime_UTR:Ha412HOChr12g0539301.0;Parent=mRNA:Ha412HOChr12g0539301;Ontology_term=SO:0000205;est_cons=100.0;est_incons=0.0;	NA	three_prime_UTR:Ha412HOChr12g0539301.0	mRNA:Ha412HOChr12g0539301	NA	NA	SO:0000205	100.0	0.0	NA	NA
Ha412HOChr12	EuGene	three_prime_UTR	9945009	9945017	NA	-	NA	ID=three_prime_UTR:Ha412HOChr12g0539301.2;Parent=mRNA:Ha412HOChr12g0539301;Ontology_term=SO:0000205;est_cons=100.0;est_incons=0.0;	NA	three_prime_UTR:Ha412HOChr12g0539301.2	mRNA:Ha412HOChr12g0539301	NA	NA	SO:0000205	100.0	0.0	NA	NA
Ha412HOChr12	EuGene	CDS	9945018	9945501	NA	-	1	ID=CDS:Ha412HOChr12g0539301.6;Parent=mRNA:Ha412HOChr12g0539301;Ontology_term=SO:0000197;est_cons=100.0;est_incons=0.0;	NA	CDS:Ha412HOChr12g0539301.6	mRNA:Ha412HOChr12g0539301	NA	NA	SO:0000197	100.0	0.0	NA	NA
Ha412HOChr12	EuGene	CDS	9945601	9945860	NA	-	0	ID=CDS:Ha412HOChr12g0539301.5;Parent=mRNA:Ha412HOChr12g0539301;Ontology_term=SO:0000004;est_cons=100.0;est_incons=0.0;	NA	CDS:Ha412HOChr12g0539301.5	mRNA:Ha412HOChr12g0539301	NA	NA	SO:0000004	100.0	0.0	NA	NA
Ha412HOChr12	EuGene	CDS	9945954	9946245	NA	-	1	ID=CDS:Ha412HOChr12g0539301.4;Parent=mRNA:Ha412HOChr12g0539301;Ontology_term=SO:0000004;est_cons=100.0;est_incons=0.0;	NA	CDS:Ha412HOChr12g0539301.4	mRNA:Ha412HOChr12g0539301	NA	NA	SO:0000004	100.0	0.0	NA	NA
Ha412HOChr12	EuGene	CDS	9946358	9946638	NA	-	0	ID=CDS:Ha412HOChr12g0539301.3;Parent=mRNA:Ha412HOChr12g0539301;Ontology_term=SO:0000004;est_cons=100.0;est_incons=0.0;	NA	CDS:Ha412HOChr12g0539301.3	mRNA:Ha412HOChr12g0539301	NA	NA	SO:0000004	100.0	0.0	NA	NA
Ha412HOChr12	EuGene	CDS	9946727	9946949	NA	-	1	ID=CDS:Ha412HOChr12g0539301.2;Parent=mRNA:Ha412HOChr12g0539301;Ontology_term=SO:0000004;est_cons=100.0;est_incons=0.0;	NA	CDS:Ha412HOChr12g0539301.2	mRNA:Ha412HOChr12g0539301	NA	NA	SO:0000004	100.0	0.0	NA	NA
Ha412HOChr12	EuGene	CDS	9948428	9948918	NA	-	0	ID=CDS:Ha412HOChr12g0539301.1;Parent=mRNA:Ha412HOChr12g0539301;Ontology_term=SO:0000196;est_cons=100.0;est_incons=0.0;	NA	CDS:Ha412HOChr12g0539301.1	mRNA:Ha412HOChr12g0539301	NA	NA	SO:0000196	100.0	0.0	NA	NA
Ha412HOChr12	EuGene	five_prime_UTR	9948919	9949289	NA	-	NA	ID=five_prime_UTR:Ha412HOChr12g0539301.14;Parent=mRNA:Ha412HOChr12g0539301;Ontology_term=SO:0000204;est_cons=100.0;est_incons=0.0;	NA	five_prime_UTR:Ha412HOChr12g0539301.14	mRNA:Ha412HOChr12g0539301	NA	NA	SO:0000204	100.0	0.0	NA	NA
Ha412HOChr12	EuGene	gene	9975975	9979856	NA	-	NA	ID=gene:Ha412HOChr12g0539311;Name=Ha412HOChr12g0539311;locus_tag=Ha412HOChr12g0539311;	Ha412HOChr12g0539311	gene:Ha412HOChr12g0539311	NA	Ha412HOChr12g0539311	NA	NA	NA	NA	NA	NA
Ha412HOChr12	EuGene	mRNA	9975975	9979856	NA	-	NA	ID=mRNA:Ha412HOChr12g0539311;Parent=gene:Ha412HOChr12g0539311;Name=Ha412HOChr12g0539311;locus_tag=Ha412HOChr12g0539311;product=Putative%20mechanosensitive%20ion%20channel%20MscS%2C%20LSM%20domain%20superfamily;Ontology_term=GO:0005886,GO:0016021,GO:0008381,GO:0006820,GO:0050982,GO:0055085;	Ha412HOChr12g0539311	mRNA:Ha412HOChr12g0539311	gene:Ha412HOChr12g0539311	Ha412HOChr12g0539311	Putative%20mechanosensitive%20ion%20channel%20MscS%2C%20LSM%20domain%20superfamily	GO:0005886,GO:0016021,GO:0008381,GO:0006820,GO:0050982,GO:0055085	NA	NA	NA	NA
Ha412HOChr12	EuGene	exon	9975975	9976376	NA	-	NA	ID=exon:Ha412HOChr12g0539311.5;Parent=mRNA:Ha412HOChr12g0539311;Ontology_term=SO:0000202;	NA	exon:Ha412HOChr12g0539311.5	mRNA:Ha412HOChr12g0539311	NA	NA	SO:0000202	NA	NA	NA	NA
Ha412HOChr12	EuGene	exon	9977090	9977292	NA	-	NA	ID=exon:Ha412HOChr12g0539311.4;Parent=mRNA:Ha412HOChr12g0539311;Ontology_term=SO:0000004;	NA	exon:Ha412HOChr12g0539311.4	mRNA:Ha412HOChr12g0539311	NA	NA	SO:0000004	NA	NA	NA	NA
Ha412HOChr12	EuGene	exon	9977399	9977692	NA	-	NA	ID=exon:Ha412HOChr12g0539311.3;Parent=mRNA:Ha412HOChr12g0539311;Ontology_term=SO:0000004;	NA	exon:Ha412HOChr12g0539311.3	mRNA:Ha412HOChr12g0539311	NA	NA	SO:0000004	NA	NA	NA	NA
Ha412HOChr12	EuGene	exon	9977804	9977927	NA	-	NA	ID=exon:Ha412HOChr12g0539311.2;Parent=mRNA:Ha412HOChr12g0539311;Ontology_term=SO:0000004;	NA	exon:Ha412HOChr12g0539311.2	mRNA:Ha412HOChr12g0539311	NA	NA	SO:0000004	NA	NA	NA	NA
Ha412HOChr12	EuGene	exon	9978176	9979856	NA	-	NA	ID=exon:Ha412HOChr12g0539311.1;Parent=mRNA:Ha412HOChr12g0539311;Ontology_term=SO:0000200;	NA	exon:Ha412HOChr12g0539311.1	mRNA:Ha412HOChr12g0539311	NA	NA	SO:0000200	NA	NA	NA	NA
Ha412HOChr12	EuGene	three_prime_UTR	9975975	9976096	NA	-	NA	ID=three_prime_UTR:Ha412HOChr12g0539311.0;Parent=mRNA:Ha412HOChr12g0539311;Ontology_term=SO:0000205;est_cons=100.0;est_incons=0.0;	NA	three_prime_UTR:Ha412HOChr12g0539311.0	mRNA:Ha412HOChr12g0539311	NA	NA	SO:0000205	100.0	0.0	NA	NA
Ha412HOChr12	EuGene	CDS	9976097	9976376	NA	-	1	ID=CDS:Ha412HOChr12g0539311.5;Parent=mRNA:Ha412HOChr12g0539311;Ontology_term=SO:0000197;est_cons=100.0;est_incons=0.0;	NA	CDS:Ha412HOChr12g0539311.5	mRNA:Ha412HOChr12g0539311	NA	NA	SO:0000197	100.0	0.0	NA	NA
Ha412HOChr12	EuGene	CDS	9977090	9977292	NA	-	0	ID=CDS:Ha412HOChr12g0539311.4;Parent=mRNA:Ha412HOChr12g0539311;Ontology_term=SO:0000004;est_cons=100.0;est_incons=0.0;	NA	CDS:Ha412HOChr12g0539311.4	mRNA:Ha412HOChr12g0539311	NA	NA	SO:0000004	100.0	0.0	NA	NA
Ha412HOChr12	EuGene	CDS	9977399	9977692	NA	-	0	ID=CDS:Ha412HOChr12g0539311.3;Parent=mRNA:Ha412HOChr12g0539311;Ontology_term=SO:0000004;est_cons=100.0;est_incons=0.0;	NA	CDS:Ha412HOChr12g0539311.3	mRNA:Ha412HOChr12g0539311	NA	NA	SO:0000004	100.0	0.0	NA	NA
Ha412HOChr12	EuGene	CDS	9977804	9977927	NA	-	1	ID=CDS:Ha412HOChr12g0539311.2;Parent=mRNA:Ha412HOChr12g0539311;Ontology_term=SO:0000004;est_cons=100.0;est_incons=0.0;	NA	CDS:Ha412HOChr12g0539311.2	mRNA:Ha412HOChr12g0539311	NA	NA	SO:0000004	100.0	0.0	NA	NA
Ha412HOChr12	EuGene	CDS	9978176	9979545	NA	-	0	ID=CDS:Ha412HOChr12g0539311.1;Parent=mRNA:Ha412HOChr12g0539311;Ontology_term=SO:0000196;est_cons=100.0;est_incons=0.0;	NA	CDS:Ha412HOChr12g0539311.1	mRNA:Ha412HOChr12g0539311	NA	NA	SO:0000196	100.0	0.0	NA	NA
Ha412HOChr12	EuGene	five_prime_UTR	9979546	9979856	NA	-	NA	ID=five_prime_UTR:Ha412HOChr12g0539311.10;Parent=mRNA:Ha412HOChr12g0539311;Ontology_term=SO:0000204;est_cons=100.0;est_incons=0.0;	NA	five_prime_UTR:Ha412HOChr12g0539311.10	mRNA:Ha412HOChr12g0539311	NA	NA	SO:0000204	100.0	0.0	NA	NA
Ha412HOChr12	EuGene	gene	10085471	10094892	NA	+	NA	ID=gene:Ha412HOChr12g0539321;Name=Ha412HOChr12g0539321;locus_tag=Ha412HOChr12g0539321;	Ha412HOChr12g0539321	gene:Ha412HOChr12g0539321	NA	Ha412HOChr12g0539321	NA	NA	NA	NA	NA	NA
Ha412HOChr12	EuGene	mRNA	10085471	10094892	NA	+	NA	ID=mRNA:Ha412HOChr12g0539321;Parent=gene:Ha412HOChr12g0539321;Name=Ha412HOChr12g0539321;locus_tag=Ha412HOChr12g0539321;product=hypothetical%20protein;	Ha412HOChr12g0539321	mRNA:Ha412HOChr12g0539321	gene:Ha412HOChr12g0539321	Ha412HOChr12g0539321	hypothetical%20protein	NA	NA	NA	NA	NA
Ha412HOChr12	EuGene	exon	10085471	10086178	NA	+	NA	ID=exon:Ha412HOChr12g0539321.utr0;Parent=mRNA:Ha412HOChr12g0539321;Ontology_term=SO:0000204;	NA	exon:Ha412HOChr12g0539321.utr0	mRNA:Ha412HOChr12g0539321	NA	NA	SO:0000204	NA	NA	NA	NA
Ha412HOChr12	EuGene	exon	10086986	10090008	NA	+	NA	ID=exon:Ha412HOChr12g0539321.1;Parent=mRNA:Ha412HOChr12g0539321;Ontology_term=SO:0000147;	NA	exon:Ha412HOChr12g0539321.1	mRNA:Ha412HOChr12g0539321	NA	NA	SO:0000147	NA	NA	NA	NA
Ha412HOChr12	EuGene	exon	10090137	10090597	NA	+	NA	ID=exon:Ha412HOChr12g0539321.utr6;Parent=mRNA:Ha412HOChr12g0539321;Ontology_term=SO:0000205;	NA	exon:Ha412HOChr12g0539321.utr6	mRNA:Ha412HOChr12g0539321	NA	NA	SO:0000205	NA	NA	NA	NA
Ha412HOChr12	EuGene	exon	10090946	10091579	NA	+	NA	ID=exon:Ha412HOChr12g0539321.utr8;Parent=mRNA:Ha412HOChr12g0539321;Ontology_term=SO:0000205;	NA	exon:Ha412HOChr12g0539321.utr8	mRNA:Ha412HOChr12g0539321	NA	NA	SO:0000205	NA	NA	NA	NA
Ha412HOChr12	EuGene	exon	10092039	10092465	NA	+	NA	ID=exon:Ha412HOChr12g0539321.utr10;Parent=mRNA:Ha412HOChr12g0539321;Ontology_term=SO:0000205;	NA	exon:Ha412HOChr12g0539321.utr10	mRNA:Ha412HOChr12g0539321	NA	NA	SO:0000205	NA	NA	NA	NA
Ha412HOChr12	EuGene	exon	10092590	10094679	NA	+	NA	ID=exon:Ha412HOChr12g0539321.utr12;Parent=mRNA:Ha412HOChr12g0539321;Ontology_term=SO:0000205;	NA	exon:Ha412HOChr12g0539321.utr12	mRNA:Ha412HOChr12g0539321	NA	NA	SO:0000205	NA	NA	NA	NA
Ha412HOChr12	EuGene	exon	10094808	10094892	NA	+	NA	ID=exon:Ha412HOChr12g0539321.utr14;Parent=mRNA:Ha412HOChr12g0539321;Ontology_term=SO:0000205;	NA	exon:Ha412HOChr12g0539321.utr14	mRNA:Ha412HOChr12g0539321	NA	NA	SO:0000205	NA	NA	NA	NA
Ha412HOChr12	EuGene	five_prime_UTR	10085471	10086178	NA	+	NA	ID=five_prime_UTR:Ha412HOChr12g0539321.0;Parent=mRNA:Ha412HOChr12g0539321;Ontology_term=SO:0000204;est_cons=100.0;est_incons=0.0;	NA	five_prime_UTR:Ha412HOChr12g0539321.0	mRNA:Ha412HOChr12g0539321	NA	NA	SO:0000204	100.0	0.0	NA	NA
Ha412HOChr12	EuGene	five_prime_UTR	10086986	10088234	NA	+	NA	ID=five_prime_UTR:Ha412HOChr12g0539321.2;Parent=mRNA:Ha412HOChr12g0539321;Ontology_term=SO:0000204;est_cons=100.0;est_incons=0.0;	NA	five_prime_UTR:Ha412HOChr12g0539321.2	mRNA:Ha412HOChr12g0539321	NA	NA	SO:0000204	100.0	0.0	NA	NA
Ha412HOChr12	EuGene	CDS	10088235	10088423	NA	+	0	ID=CDS:Ha412HOChr12g0539321.1;Parent=mRNA:Ha412HOChr12g0539321;Ontology_term=SO:0005845;est_cons=100.0;est_incons=0.0;	NA	CDS:Ha412HOChr12g0539321.1	mRNA:Ha412HOChr12g0539321	NA	NA	SO:0005845	100.0	0.0	NA	NA
Ha412HOChr12	EuGene	three_prime_UTR	10088424	10090008	NA	+	NA	ID=three_prime_UTR:Ha412HOChr12g0539321.4;Parent=mRNA:Ha412HOChr12g0539321;Ontology_term=SO:0000205;est_cons=100.0;est_incons=0.0;	NA	three_prime_UTR:Ha412HOChr12g0539321.4	mRNA:Ha412HOChr12g0539321	NA	NA	SO:0000205	100.0	0.0	NA	NA
Ha412HOChr12	EuGene	three_prime_UTR	10090137	10090597	NA	+	NA	ID=three_prime_UTR:Ha412HOChr12g0539321.6;Parent=mRNA:Ha412HOChr12g0539321;Ontology_term=SO:0000205;est_cons=74.4;est_incons=0.0;	NA	three_prime_UTR:Ha412HOChr12g0539321.6	mRNA:Ha412HOChr12g0539321	NA	NA	SO:0000205	74.4	0.0	NA	NA
Ha412HOChr12	EuGene	three_prime_UTR	10090946	10091579	NA	+	NA	ID=three_prime_UTR:Ha412HOChr12g0539321.8;Parent=mRNA:Ha412HOChr12g0539321;Ontology_term=SO:0000205;est_cons=0.0;est_incons=0.0;	NA	three_prime_UTR:Ha412HOChr12g0539321.8	mRNA:Ha412HOChr12g0539321	NA	NA	SO:0000205	0.0	0.0	NA	NA
Ha412HOChr12	EuGene	three_prime_UTR	10092039	10092465	NA	+	NA	ID=three_prime_UTR:Ha412HOChr12g0539321.10;Parent=mRNA:Ha412HOChr12g0539321;Ontology_term=SO:0000205;est_cons=0.0;est_incons=0.0;	NA	three_prime_UTR:Ha412HOChr12g0539321.10	mRNA:Ha412HOChr12g0539321	NA	NA	SO:0000205	0.0	0.0	NA	NA
Ha412HOChr12	EuGene	three_prime_UTR	10092590	10094679	NA	+	NA	ID=three_prime_UTR:Ha412HOChr12g0539321.12;Parent=mRNA:Ha412HOChr12g0539321;Ontology_term=SO:0000205;est_cons=97.8;est_incons=0.0;	NA	three_prime_UTR:Ha412HOChr12g0539321.12	mRNA:Ha412HOChr12g0539321	NA	NA	SO:0000205	97.8	0.0	NA	NA
Ha412HOChr12	EuGene	three_prime_UTR	10094808	10094892	NA	+	NA	ID=three_prime_UTR:Ha412HOChr12g0539321.14;Parent=mRNA:Ha412HOChr12g0539321;Ontology_term=SO:0000205;est_cons=100.0;est_incons=0.0;	NA	three_prime_UTR:Ha412HOChr12g0539321.14	mRNA:Ha412HOChr12g0539321	NA	NA	SO:0000205	100.0	0.0	NA	NA
Ha412HOChr12	EuGene	gene	10088054	10092703	NA	-	NA	ID=gene:Ha412HOChr12g0539331;Name=Ha412HOChr12g0539331;locus_tag=Ha412HOChr12g0539331;	Ha412HOChr12g0539331	gene:Ha412HOChr12g0539331	NA	Ha412HOChr12g0539331	NA	NA	NA	NA	NA	NA
Ha412HOChr12	EuGene	mRNA	10088054	10092703	NA	-	NA	ID=mRNA:Ha412HOChr12g0539331;Parent=gene:Ha412HOChr12g0539331;Name=Ha412HOChr12g0539331;locus_tag=Ha412HOChr12g0539331;product=hypothetical%20protein;	Ha412HOChr12g0539331	mRNA:Ha412HOChr12g0539331	gene:Ha412HOChr12g0539331	Ha412HOChr12g0539331	hypothetical%20protein	NA	NA	NA	NA	NA
Ha412HOChr12	EuGene	exon	10088054	10088355	NA	-	NA	ID=exon:Ha412HOChr12g0539331.2;Parent=mRNA:Ha412HOChr12g0539331;Ontology_term=SO:0000202;	NA	exon:Ha412HOChr12g0539331.2	mRNA:Ha412HOChr12g0539331	NA	NA	SO:0000202	NA	NA	NA	NA
Ha412HOChr12	EuGene	exon	10092566	10092703	NA	-	NA	ID=exon:Ha412HOChr12g0539331.1;Parent=mRNA:Ha412HOChr12g0539331;Ontology_term=SO:0000200;	NA	exon:Ha412HOChr12g0539331.1	mRNA:Ha412HOChr12g0539331	NA	NA	SO:0000200	NA	NA	NA	NA
Ha412HOChr12	EuGene	three_prime_UTR	10088054	10088265	NA	-	NA	ID=three_prime_UTR:Ha412HOChr12g0539331.0;Parent=mRNA:Ha412HOChr12g0539331;Ontology_term=SO:0000205;est_cons=100.0;est_incons=0.0;	NA	three_prime_UTR:Ha412HOChr12g0539331.0	mRNA:Ha412HOChr12g0539331	NA	NA	SO:0000205	100.0	0.0	NA	NA
Ha412HOChr12	EuGene	CDS	10088266	10088355	NA	-	0	ID=CDS:Ha412HOChr12g0539331.2;Parent=mRNA:Ha412HOChr12g0539331;Ontology_term=SO:0000197;est_cons=100.0;est_incons=0.0;	NA	CDS:Ha412HOChr12g0539331.2	mRNA:Ha412HOChr12g0539331	NA	NA	SO:0000197	100.0	0.0	NA	NA
Ha412HOChr12	EuGene	CDS	10092566	10092613	NA	-	0	ID=CDS:Ha412HOChr12g0539331.1;Parent=mRNA:Ha412HOChr12g0539331;Ontology_term=SO:0000196;est_cons=0.0;est_incons=100.0;	NA	CDS:Ha412HOChr12g0539331.1	mRNA:Ha412HOChr12g0539331	NA	NA	SO:0000196	0.0	100.0	NA	NA
Ha412HOChr12	EuGene	five_prime_UTR	10092614	10092703	NA	-	NA	ID=five_prime_UTR:Ha412HOChr12g0539331.4;Parent=mRNA:Ha412HOChr12g0539331;Ontology_term=SO:0000204;est_cons=50.0;est_incons=50.0;	NA	five_prime_UTR:Ha412HOChr12g0539331.4	mRNA:Ha412HOChr12g0539331	NA	NA	SO:0000204	50.0	50.0	NA	NA
Ha412HOChr12	EuGene	gene	10100760	10103787	NA	+	NA	ID=gene:Ha412HOChr12g0539341;Name=Ha412HOChr12g0539341;locus_tag=Ha412HOChr12g0539341;	Ha412HOChr12g0539341	gene:Ha412HOChr12g0539341	NA	Ha412HOChr12g0539341	NA	NA	NA	NA	NA	NA
Ha412HOChr12	EuGene	mRNA	10100760	10103787	NA	+	NA	ID=mRNA:Ha412HOChr12g0539341;Parent=gene:Ha412HOChr12g0539341;Name=Ha412HOChr12g0539341;locus_tag=Ha412HOChr12g0539341;product=Putative%20Snf7%20family%20protein;Ontology_term=GO:0007034;	Ha412HOChr12g0539341	mRNA:Ha412HOChr12g0539341	gene:Ha412HOChr12g0539341	Ha412HOChr12g0539341	Putative%20Snf7%20family%20protein	GO:0007034	NA	NA	NA	NA
Ha412HOChr12	EuGene	exon	10100760	10100955	NA	+	NA	ID=exon:Ha412HOChr12g0539341.1;Parent=mRNA:Ha412HOChr12g0539341;Ontology_term=SO:0000200;	NA	exon:Ha412HOChr12g0539341.1	mRNA:Ha412HOChr12g0539341	NA	NA	SO:0000200	NA	NA	NA	NA
Ha412HOChr12	EuGene	exon	10101573	10101703	NA	+	NA	ID=exon:Ha412HOChr12g0539341.2;Parent=mRNA:Ha412HOChr12g0539341;Ontology_term=SO:0000004;	NA	exon:Ha412HOChr12g0539341.2	mRNA:Ha412HOChr12g0539341	NA	NA	SO:0000004	NA	NA	NA	NA
Ha412HOChr12	EuGene	exon	10101829	10101933	NA	+	NA	ID=exon:Ha412HOChr12g0539341.3;Parent=mRNA:Ha412HOChr12g0539341;Ontology_term=SO:0000004;	NA	exon:Ha412HOChr12g0539341.3	mRNA:Ha412HOChr12g0539341	NA	NA	SO:0000004	NA	NA	NA	NA
Ha412HOChr12	EuGene	exon	10102627	10102887	NA	+	NA	ID=exon:Ha412HOChr12g0539341.4;Parent=mRNA:Ha412HOChr12g0539341;Ontology_term=SO:0000004;	NA	exon:Ha412HOChr12g0539341.4	mRNA:Ha412HOChr12g0539341	NA	NA	SO:0000004	NA	NA	NA	NA
Ha412HOChr12	EuGene	exon	10103461	10103787	NA	+	NA	ID=exon:Ha412HOChr12g0539341.5;Parent=mRNA:Ha412HOChr12g0539341;Ontology_term=SO:0000202;	NA	exon:Ha412HOChr12g0539341.5	mRNA:Ha412HOChr12g0539341	NA	NA	SO:0000202	NA	NA	NA	NA
Ha412HOChr12	EuGene	five_prime_UTR	10100760	10100918	NA	+	NA	ID=five_prime_UTR:Ha412HOChr12g0539341.0;Parent=mRNA:Ha412HOChr12g0539341;Ontology_term=SO:0000204;est_cons=100.0;est_incons=0.0;	NA	five_prime_UTR:Ha412HOChr12g0539341.0	mRNA:Ha412HOChr12g0539341	NA	NA	SO:0000204	100.0	0.0	NA	NA
Ha412HOChr12	EuGene	CDS	10100919	10100955	NA	+	0	ID=CDS:Ha412HOChr12g0539341.1;Parent=mRNA:Ha412HOChr12g0539341;Ontology_term=SO:0000196;est_cons=100.0;est_incons=0.0;	NA	CDS:Ha412HOChr12g0539341.1	mRNA:Ha412HOChr12g0539341	NA	NA	SO:0000196	100.0	0.0	NA	NA
Ha412HOChr12	EuGene	CDS	10101573	10101703	NA	+	2	ID=CDS:Ha412HOChr12g0539341.2;Parent=mRNA:Ha412HOChr12g0539341;Ontology_term=SO:0000004;est_cons=100.0;est_incons=0.0;	NA	CDS:Ha412HOChr12g0539341.2	mRNA:Ha412HOChr12g0539341	NA	NA	SO:0000004	100.0	0.0	NA	NA
Ha412HOChr12	EuGene	CDS	10101829	10101933	NA	+	0	ID=CDS:Ha412HOChr12g0539341.3;Parent=mRNA:Ha412HOChr12g0539341;Ontology_term=SO:0000004;est_cons=100.0;est_incons=0.0;	NA	CDS:Ha412HOChr12g0539341.3	mRNA:Ha412HOChr12g0539341	NA	NA	SO:0000004	100.0	0.0	NA	NA
Ha412HOChr12	EuGene	CDS	10102627	10102887	NA	+	0	ID=CDS:Ha412HOChr12g0539341.4;Parent=mRNA:Ha412HOChr12g0539341;Ontology_term=SO:0000004;est_cons=100.0;est_incons=0.0;	NA	CDS:Ha412HOChr12g0539341.4	mRNA:Ha412HOChr12g0539341	NA	NA	SO:0000004	100.0	0.0	NA	NA
Ha412HOChr12	EuGene	CDS	10103461	10103598	NA	+	0	ID=CDS:Ha412HOChr12g0539341.5;Parent=mRNA:Ha412HOChr12g0539341;Ontology_term=SO:0000197;est_cons=100.0;est_incons=0.0;	NA	CDS:Ha412HOChr12g0539341.5	mRNA:Ha412HOChr12g0539341	NA	NA	SO:0000197	100.0	0.0	NA	NA
Ha412HOChr12	EuGene	three_prime_UTR	10103599	10103787	NA	+	NA	ID=three_prime_UTR:Ha412HOChr12g0539341.10;Parent=mRNA:Ha412HOChr12g0539341;Ontology_term=SO:0000205;est_cons=100.0;est_incons=0.0;	NA	three_prime_UTR:Ha412HOChr12g0539341.10	mRNA:Ha412HOChr12g0539341	NA	NA	SO:0000205	100.0	0.0	NA	NA
Ha412HOChr12	EuGene	gene	10105109	10106711	NA	-	NA	ID=gene:Ha412HOChr12g0539351;Name=Ha412HOChr12g0539351;locus_tag=Ha412HOChr12g0539351;	Ha412HOChr12g0539351	gene:Ha412HOChr12g0539351	NA	Ha412HOChr12g0539351	NA	NA	NA	NA	NA	NA
Ha412HOChr12	EuGene	ncRNA	10105109	10106711	NA	-	NA	ID=ncRNA:Ha412HOChr12g0539351;Parent=gene:Ha412HOChr12g0539351;Name=Ha412HOChr12g0539351;locus_tag=Ha412HOChr12g0539351;	Ha412HOChr12g0539351	ncRNA:Ha412HOChr12g0539351	gene:Ha412HOChr12g0539351	Ha412HOChr12g0539351	NA	NA	NA	NA	NA	NA
Ha412HOChr12	EuGene	exon	10105109	10105732	NA	-	NA	ID=ncRNA:Ha412HOChr12g0539351.ncrna0;Parent=ncRNA:Ha412HOChr12g0539351;Ontology_term=SO:0000655;est_cons=100.0;est_incons=0.0;	NA	ncRNA:Ha412HOChr12g0539351.ncrna0	ncRNA:Ha412HOChr12g0539351	NA	NA	SO:0000655	100.0	0.0	NA	NA
Ha412HOChr12	EuGene	exon	10106580	10106711	NA	-	NA	ID=ncRNA:Ha412HOChr12g0539351.ncrna2;Parent=ncRNA:Ha412HOChr12g0539351;Ontology_term=SO:0000655;est_cons=100.0;est_incons=0.0;	NA	ncRNA:Ha412HOChr12g0539351.ncrna2	ncRNA:Ha412HOChr12g0539351	NA	NA	SO:0000655	100.0	0.0	NA	NA
Ha412HOChr12	EuGene	gene	10109846	10111127	NA	+	NA	ID=gene:Ha412HOChr12g0539361;Name=Ha412HOChr12g0539361;locus_tag=Ha412HOChr12g0539361;	Ha412HOChr12g0539361	gene:Ha412HOChr12g0539361	NA	Ha412HOChr12g0539361	NA	NA	NA	NA	NA	NA
Ha412HOChr12	EuGene	mRNA	10109846	10111127	NA	+	NA	ID=mRNA:Ha412HOChr12g0539361;Parent=gene:Ha412HOChr12g0539361;Name=Ha412HOChr12g0539361;locus_tag=Ha412HOChr12g0539361;product=Putative%20protein%20EARLY%20FLOWERING%204;Ontology_term=GO:0042753;	Ha412HOChr12g0539361	mRNA:Ha412HOChr12g0539361	gene:Ha412HOChr12g0539361	Ha412HOChr12g0539361	Putative%20protein%20EARLY%20FLOWERING%204	GO:0042753	NA	NA	NA	NA
Ha412HOChr12	EuGene	exon	10109846	10109890	NA	+	NA	ID=exon:Ha412HOChr12g0539361.utr0;Parent=mRNA:Ha412HOChr12g0539361;Ontology_term=SO:0000204;	NA	exon:Ha412HOChr12g0539361.utr0	mRNA:Ha412HOChr12g0539361	NA	NA	SO:0000204	NA	NA	NA	NA
Ha412HOChr12	EuGene	exon	10110781	10111127	NA	+	NA	ID=exon:Ha412HOChr12g0539361.1;Parent=mRNA:Ha412HOChr12g0539361;Ontology_term=SO:0000147;	NA	exon:Ha412HOChr12g0539361.1	mRNA:Ha412HOChr12g0539361	NA	NA	SO:0000147	NA	NA	NA	NA
Ha412HOChr12	EuGene	five_prime_UTR	10109846	10109890	NA	+	NA	ID=five_prime_UTR:Ha412HOChr12g0539361.0;Parent=mRNA:Ha412HOChr12g0539361;Ontology_term=SO:0000204;est_cons=100.0;est_incons=0.0;	NA	five_prime_UTR:Ha412HOChr12g0539361.0	mRNA:Ha412HOChr12g0539361	NA	NA	SO:0000204	100.0	0.0	NA	NA
Ha412HOChr12	EuGene	five_prime_UTR	10110781	10110812	NA	+	NA	ID=five_prime_UTR:Ha412HOChr12g0539361.2;Parent=mRNA:Ha412HOChr12g0539361;Ontology_term=SO:0000204;est_cons=100.0;est_incons=0.0;	NA	five_prime_UTR:Ha412HOChr12g0539361.2	mRNA:Ha412HOChr12g0539361	NA	NA	SO:0000204	100.0	0.0	NA	NA
Ha412HOChr12	EuGene	CDS	10110813	10111121	NA	+	0	ID=CDS:Ha412HOChr12g0539361.1;Parent=mRNA:Ha412HOChr12g0539361;Ontology_term=SO:0005845;est_cons=62.5;est_incons=37.5;	NA	CDS:Ha412HOChr12g0539361.1	mRNA:Ha412HOChr12g0539361	NA	NA	SO:0005845	62.5	37.5	NA	NA
Ha412HOChr12	EuGene	three_prime_UTR	10111122	10111127	NA	+	NA	ID=three_prime_UTR:Ha412HOChr12g0539361.4;Parent=mRNA:Ha412HOChr12g0539361;Ontology_term=SO:0000205;est_cons=100.0;est_incons=0.0;	NA	three_prime_UTR:Ha412HOChr12g0539361.4	mRNA:Ha412HOChr12g0539361	NA	NA	SO:0000205	100.0	0.0	NA	NA
Ha412HOChr12	EuGene	gene	10146497	10147796	NA	+	NA	ID=gene:Ha412HOChr12g0539371;Name=Ha412HOChr12g0539371;locus_tag=Ha412HOChr12g0539371;	Ha412HOChr12g0539371	gene:Ha412HOChr12g0539371	NA	Ha412HOChr12g0539371	NA	NA	NA	NA	NA	NA
Ha412HOChr12	EuGene	mRNA	10146497	10147796	NA	+	NA	ID=mRNA:Ha412HOChr12g0539371;Parent=gene:Ha412HOChr12g0539371;Name=Ha412HOChr12g0539371;locus_tag=Ha412HOChr12g0539371;product=Putative%20RNA%20recognition%20motif%20domain%2C%20nucleotide-binding%20alpha-beta%20plait%20domain%20superfamily;Ontology_term=GO:0016021,GO:0016787;	Ha412HOChr12g0539371	mRNA:Ha412HOChr12g0539371	gene:Ha412HOChr12g0539371	Ha412HOChr12g0539371	Putative%20RNA%20recognition%20motif%20domain%2C%20nucleotide-binding%20alpha-beta%20plait%20domain%20superfamily	GO:0016021,GO:0016787	NA	NA	NA	NA
Ha412HOChr12	EuGene	exon	10146497	10146577	NA	+	NA	ID=exon:Ha412HOChr12g0539371.1;Parent=mRNA:Ha412HOChr12g0539371;Ontology_term=SO:0000200;	NA	exon:Ha412HOChr12g0539371.1	mRNA:Ha412HOChr12g0539371	NA	NA	SO:0000200	NA	NA	NA	NA
Ha412HOChr12	EuGene	exon	10146654	10146896	NA	+	NA	ID=exon:Ha412HOChr12g0539371.2;Parent=mRNA:Ha412HOChr12g0539371;Ontology_term=SO:0000004;	NA	exon:Ha412HOChr12g0539371.2	mRNA:Ha412HOChr12g0539371	NA	NA	SO:0000004	NA	NA	NA	NA
Ha412HOChr12	EuGene	exon	10147149	10147237	NA	+	NA	ID=exon:Ha412HOChr12g0539371.3;Parent=mRNA:Ha412HOChr12g0539371;Ontology_term=SO:0000004;	NA	exon:Ha412HOChr12g0539371.3	mRNA:Ha412HOChr12g0539371	NA	NA	SO:0000004	NA	NA	NA	NA
Ha412HOChr12	EuGene	exon	10147577	10147682	NA	+	NA	ID=exon:Ha412HOChr12g0539371.4;Parent=mRNA:Ha412HOChr12g0539371;Ontology_term=SO:0000004;	NA	exon:Ha412HOChr12g0539371.4	mRNA:Ha412HOChr12g0539371	NA	NA	SO:0000004	NA	NA	NA	NA
Ha412HOChr12	EuGene	exon	10147776	10147796	NA	+	NA	ID=exon:Ha412HOChr12g0539371.5;Parent=mRNA:Ha412HOChr12g0539371;Ontology_term=SO:0000202;	NA	exon:Ha412HOChr12g0539371.5	mRNA:Ha412HOChr12g0539371	NA	NA	SO:0000202	NA	NA	NA	NA
Ha412HOChr12	EuGene	CDS	10146497	10146577	NA	+	0	ID=CDS:Ha412HOChr12g0539371.1;Parent=mRNA:Ha412HOChr12g0539371;Ontology_term=SO:0000196;est_cons=0.0;est_incons=0.0;	NA	CDS:Ha412HOChr12g0539371.1	mRNA:Ha412HOChr12g0539371	NA	NA	SO:0000196	0.0	0.0	NA	NA
Ha412HOChr12	EuGene	CDS	10146654	10146896	NA	+	0	ID=CDS:Ha412HOChr12g0539371.2;Parent=mRNA:Ha412HOChr12g0539371;Ontology_term=SO:0000004;est_cons=0.0;est_incons=0.0;	NA	CDS:Ha412HOChr12g0539371.2	mRNA:Ha412HOChr12g0539371	NA	NA	SO:0000004	0.0	0.0	NA	NA
Ha412HOChr12	EuGene	CDS	10147149	10147237	NA	+	0	ID=CDS:Ha412HOChr12g0539371.3;Parent=mRNA:Ha412HOChr12g0539371;Ontology_term=SO:0000004;est_cons=0.0;est_incons=0.0;	NA	CDS:Ha412HOChr12g0539371.3	mRNA:Ha412HOChr12g0539371	NA	NA	SO:0000004	0.0	0.0	NA	NA
Ha412HOChr12	EuGene	CDS	10147577	10147682	NA	+	1	ID=CDS:Ha412HOChr12g0539371.4;Parent=mRNA:Ha412HOChr12g0539371;Ontology_term=SO:0000004;est_cons=0.0;est_incons=0.0;	NA	CDS:Ha412HOChr12g0539371.4	mRNA:Ha412HOChr12g0539371	NA	NA	SO:0000004	0.0	0.0	NA	NA
Ha412HOChr12	EuGene	CDS	10147776	10147796	NA	+	0	ID=CDS:Ha412HOChr12g0539371.5;Parent=mRNA:Ha412HOChr12g0539371;Ontology_term=SO:0000197;est_cons=0.0;est_incons=0.0;	NA	CDS:Ha412HOChr12g0539371.5	mRNA:Ha412HOChr12g0539371	NA	NA	SO:0000197	0.0	0.0	NA	NA
Ha412HOChr12	EuGene	gene	10157355	10158877	NA	+	NA	ID=gene:Ha412HOChr12g0539381;Name=Ha412HOChr12g0539381;locus_tag=Ha412HOChr12g0539381;	Ha412HOChr12g0539381	gene:Ha412HOChr12g0539381	NA	Ha412HOChr12g0539381	NA	NA	NA	NA	NA	NA
Ha412HOChr12	EuGene	ncRNA	10157355	10158877	NA	+	NA	ID=ncRNA:Ha412HOChr12g0539381;Parent=gene:Ha412HOChr12g0539381;Name=Ha412HOChr12g0539381;locus_tag=Ha412HOChr12g0539381;	Ha412HOChr12g0539381	ncRNA:Ha412HOChr12g0539381	gene:Ha412HOChr12g0539381	Ha412HOChr12g0539381	NA	NA	NA	NA	NA	NA
Ha412HOChr12	EuGene	exon	10157355	10157469	NA	+	NA	ID=ncRNA:Ha412HOChr12g0539381.ncrna0;Parent=ncRNA:Ha412HOChr12g0539381;Ontology_term=SO:0000655;est_cons=100.0;est_incons=0.0;	NA	ncRNA:Ha412HOChr12g0539381.ncrna0	ncRNA:Ha412HOChr12g0539381	NA	NA	SO:0000655	100.0	0.0	NA	NA
Ha412HOChr12	EuGene	exon	10158103	10158190	NA	+	NA	ID=ncRNA:Ha412HOChr12g0539381.ncrna2;Parent=ncRNA:Ha412HOChr12g0539381;Ontology_term=SO:0000655;est_cons=100.0;est_incons=0.0;	NA	ncRNA:Ha412HOChr12g0539381.ncrna2	ncRNA:Ha412HOChr12g0539381	NA	NA	SO:0000655	100.0	0.0	NA	NA
Ha412HOChr12	EuGene	exon	10158662	10158877	NA	+	NA	ID=ncRNA:Ha412HOChr12g0539381.ncrna4;Parent=ncRNA:Ha412HOChr12g0539381;Ontology_term=SO:0000655;est_cons=100.0;est_incons=0.0;	NA	ncRNA:Ha412HOChr12g0539381.ncrna4	ncRNA:Ha412HOChr12g0539381	NA	NA	SO:0000655	100.0	0.0	NA	NA
Ha412HOChr12	EuGene	gene	10176235	10179720	NA	-	NA	ID=gene:Ha412HOChr12g0539391;Name=Ha412HOChr12g0539391;locus_tag=Ha412HOChr12g0539391;	Ha412HOChr12g0539391	gene:Ha412HOChr12g0539391	NA	Ha412HOChr12g0539391	NA	NA	NA	NA	NA	NA
Ha412HOChr12	EuGene	mRNA	10176235	10179720	NA	-	NA	ID=mRNA:Ha412HOChr12g0539391;Parent=gene:Ha412HOChr12g0539391;Name=Ha412HOChr12g0539391;locus_tag=Ha412HOChr12g0539391;product=Putative%20DNA-directed%20RNA%20polymerase%20III%20subunit%20RPC4;Ontology_term=GO:0005666,GO:0003677,GO:0003899,GO:0006383;	Ha412HOChr12g0539391	mRNA:Ha412HOChr12g0539391	gene:Ha412HOChr12g0539391	Ha412HOChr12g0539391	Putative%20DNA-directed%20RNA%20polymerase%20III%20subunit%20RPC4	GO:0005666,GO:0003677,GO:0003899,GO:0006383	NA	NA	NA	NA
Ha412HOChr12	EuGene	exon	10176235	10176525	NA	-	NA	ID=exon:Ha412HOChr12g0539391.10;Parent=mRNA:Ha412HOChr12g0539391;Ontology_term=SO:0000202;	NA	exon:Ha412HOChr12g0539391.10	mRNA:Ha412HOChr12g0539391	NA	NA	SO:0000202	NA	NA	NA	NA
Ha412HOChr12	EuGene	exon	10176601	10176828	NA	-	NA	ID=exon:Ha412HOChr12g0539391.9;Parent=mRNA:Ha412HOChr12g0539391;Ontology_term=SO:0000004;	NA	exon:Ha412HOChr12g0539391.9	mRNA:Ha412HOChr12g0539391	NA	NA	SO:0000004	NA	NA	NA	NA
Ha412HOChr12	EuGene	exon	10176901	10176992	NA	-	NA	ID=exon:Ha412HOChr12g0539391.8;Parent=mRNA:Ha412HOChr12g0539391;Ontology_term=SO:0000004;	NA	exon:Ha412HOChr12g0539391.8	mRNA:Ha412HOChr12g0539391	NA	NA	SO:0000004	NA	NA	NA	NA
Ha412HOChr12	EuGene	exon	10177074	10177134	NA	-	NA	ID=exon:Ha412HOChr12g0539391.7;Parent=mRNA:Ha412HOChr12g0539391;Ontology_term=SO:0000004;	NA	exon:Ha412HOChr12g0539391.7	mRNA:Ha412HOChr12g0539391	NA	NA	SO:0000004	NA	NA	NA	NA
Ha412HOChr12	EuGene	exon	10177263	10177315	NA	-	NA	ID=exon:Ha412HOChr12g0539391.6;Parent=mRNA:Ha412HOChr12g0539391;Ontology_term=SO:0000004;	NA	exon:Ha412HOChr12g0539391.6	mRNA:Ha412HOChr12g0539391	NA	NA	SO:0000004	NA	NA	NA	NA
Ha412HOChr12	EuGene	exon	10177383	10177445	NA	-	NA	ID=exon:Ha412HOChr12g0539391.5;Parent=mRNA:Ha412HOChr12g0539391;Ontology_term=SO:0000004;	NA	exon:Ha412HOChr12g0539391.5	mRNA:Ha412HOChr12g0539391	NA	NA	SO:0000004	NA	NA	NA	NA
Ha412HOChr12	EuGene	exon	10178935	10178974	NA	-	NA	ID=exon:Ha412HOChr12g0539391.4;Parent=mRNA:Ha412HOChr12g0539391;Ontology_term=SO:0000004;	NA	exon:Ha412HOChr12g0539391.4	mRNA:Ha412HOChr12g0539391	NA	NA	SO:0000004	NA	NA	NA	NA
Ha412HOChr12	EuGene	exon	10179069	10179132	NA	-	NA	ID=exon:Ha412HOChr12g0539391.3;Parent=mRNA:Ha412HOChr12g0539391;Ontology_term=SO:0000004;	NA	exon:Ha412HOChr12g0539391.3	mRNA:Ha412HOChr12g0539391	NA	NA	SO:0000004	NA	NA	NA	NA
Ha412HOChr12	EuGene	exon	10179261	10179319	NA	-	NA	ID=exon:Ha412HOChr12g0539391.2;Parent=mRNA:Ha412HOChr12g0539391;Ontology_term=SO:0000004;	NA	exon:Ha412HOChr12g0539391.2	mRNA:Ha412HOChr12g0539391	NA	NA	SO:0000004	NA	NA	NA	NA
Ha412HOChr12	EuGene	exon	10179409	10179491	NA	-	NA	ID=exon:Ha412HOChr12g0539391.1;Parent=mRNA:Ha412HOChr12g0539391;Ontology_term=SO:0000200;	NA	exon:Ha412HOChr12g0539391.1	mRNA:Ha412HOChr12g0539391	NA	NA	SO:0000200	NA	NA	NA	NA
Ha412HOChr12	EuGene	exon	10179625	10179720	NA	-	NA	ID=exon:Ha412HOChr12g0539391.utr22;Parent=mRNA:Ha412HOChr12g0539391;Ontology_term=SO:0000204;	NA	exon:Ha412HOChr12g0539391.utr22	mRNA:Ha412HOChr12g0539391	NA	NA	SO:0000204	NA	NA	NA	NA
Ha412HOChr12	EuGene	three_prime_UTR	10176235	10176375	NA	-	NA	ID=three_prime_UTR:Ha412HOChr12g0539391.0;Parent=mRNA:Ha412HOChr12g0539391;Ontology_term=SO:0000205;est_cons=100.0;est_incons=0.0;	NA	three_prime_UTR:Ha412HOChr12g0539391.0	mRNA:Ha412HOChr12g0539391	NA	NA	SO:0000205	100.0	0.0	NA	NA
Ha412HOChr12	EuGene	CDS	10176376	10176525	NA	-	0	ID=CDS:Ha412HOChr12g0539391.10;Parent=mRNA:Ha412HOChr12g0539391;Ontology_term=SO:0000197;est_cons=100.0;est_incons=0.0;	NA	CDS:Ha412HOChr12g0539391.10	mRNA:Ha412HOChr12g0539391	NA	NA	SO:0000197	100.0	0.0	NA	NA
Ha412HOChr12	EuGene	CDS	10176601	10176828	NA	-	0	ID=CDS:Ha412HOChr12g0539391.9;Parent=mRNA:Ha412HOChr12g0539391;Ontology_term=SO:0000004;est_cons=100.0;est_incons=0.0;	NA	CDS:Ha412HOChr12g0539391.9	mRNA:Ha412HOChr12g0539391	NA	NA	SO:0000004	100.0	0.0	NA	NA
Ha412HOChr12	EuGene	CDS	10176901	10176992	NA	-	2	ID=CDS:Ha412HOChr12g0539391.8;Parent=mRNA:Ha412HOChr12g0539391;Ontology_term=SO:0000004;est_cons=100.0;est_incons=0.0;	NA	CDS:Ha412HOChr12g0539391.8	mRNA:Ha412HOChr12g0539391	NA	NA	SO:0000004	100.0	0.0	NA	NA
Ha412HOChr12	EuGene	CDS	10177074	10177134	NA	-	0	ID=CDS:Ha412HOChr12g0539391.7;Parent=mRNA:Ha412HOChr12g0539391;Ontology_term=SO:0000004;est_cons=100.0;est_incons=0.0;	NA	CDS:Ha412HOChr12g0539391.7	mRNA:Ha412HOChr12g0539391	NA	NA	SO:0000004	100.0	0.0	NA	NA
Ha412HOChr12	EuGene	CDS	10177263	10177315	NA	-	2	ID=CDS:Ha412HOChr12g0539391.6;Parent=mRNA:Ha412HOChr12g0539391;Ontology_term=SO:0000004;est_cons=100.0;est_incons=0.0;	NA	CDS:Ha412HOChr12g0539391.6	mRNA:Ha412HOChr12g0539391	NA	NA	SO:0000004	100.0	0.0	NA	NA
Ha412HOChr12	EuGene	CDS	10177383	10177445	NA	-	2	ID=CDS:Ha412HOChr12g0539391.5;Parent=mRNA:Ha412HOChr12g0539391;Ontology_term=SO:0000004;est_cons=100.0;est_incons=0.0;	NA	CDS:Ha412HOChr12g0539391.5	mRNA:Ha412HOChr12g0539391	NA	NA	SO:0000004	100.0	0.0	NA	NA
Ha412HOChr12	EuGene	CDS	10178935	10178974	NA	-	0	ID=CDS:Ha412HOChr12g0539391.4;Parent=mRNA:Ha412HOChr12g0539391;Ontology_term=SO:0000004;est_cons=100.0;est_incons=0.0;	NA	CDS:Ha412HOChr12g0539391.4	mRNA:Ha412HOChr12g0539391	NA	NA	SO:0000004	100.0	0.0	NA	NA
Ha412HOChr12	EuGene	CDS	10179069	10179132	NA	-	1	ID=CDS:Ha412HOChr12g0539391.3;Parent=mRNA:Ha412HOChr12g0539391;Ontology_term=SO:0000004;est_cons=100.0;est_incons=0.0;	NA	CDS:Ha412HOChr12g0539391.3	mRNA:Ha412HOChr12g0539391	NA	NA	SO:0000004	100.0	0.0	NA	NA
Ha412HOChr12	EuGene	CDS	10179261	10179319	NA	-	0	ID=CDS:Ha412HOChr12g0539391.2;Parent=mRNA:Ha412HOChr12g0539391;Ontology_term=SO:0000004;est_cons=100.0;est_incons=0.0;	NA	CDS:Ha412HOChr12g0539391.2	mRNA:Ha412HOChr12g0539391	NA	NA	SO:0000004	100.0	0.0	NA	NA
Ha412HOChr12	EuGene	CDS	10179409	10179465	NA	-	0	ID=CDS:Ha412HOChr12g0539391.1;Parent=mRNA:Ha412HOChr12g0539391;Ontology_term=SO:0000196;est_cons=100.0;est_incons=0.0;	NA	CDS:Ha412HOChr12g0539391.1	mRNA:Ha412HOChr12g0539391	NA	NA	SO:0000196	100.0	0.0	NA	NA
Ha412HOChr12	EuGene	five_prime_UTR	10179466	10179491	NA	-	NA	ID=five_prime_UTR:Ha412HOChr12g0539391.20;Parent=mRNA:Ha412HOChr12g0539391;Ontology_term=SO:0000204;est_cons=100.0;est_incons=0.0;	NA	five_prime_UTR:Ha412HOChr12g0539391.20	mRNA:Ha412HOChr12g0539391	NA	NA	SO:0000204	100.0	0.0	NA	NA
Ha412HOChr12	EuGene	five_prime_UTR	10179625	10179720	NA	-	NA	ID=five_prime_UTR:Ha412HOChr12g0539391.22;Parent=mRNA:Ha412HOChr12g0539391;Ontology_term=SO:0000204;est_cons=100.0;est_incons=0.0;	NA	five_prime_UTR:Ha412HOChr12g0539391.22	mRNA:Ha412HOChr12g0539391	NA	NA	SO:0000204	100.0	0.0	NA	NA
Ha412HOChr12	EuGene	gene	10191945	10194080	NA	+	NA	ID=gene:Ha412HOChr12g0539401;Name=Ha412HOChr12g0539401;locus_tag=Ha412HOChr12g0539401;	Ha412HOChr12g0539401	gene:Ha412HOChr12g0539401	NA	Ha412HOChr12g0539401	NA	NA	NA	NA	NA	NA
Ha412HOChr12	EuGene	mRNA	10191945	10194080	NA	+	NA	ID=mRNA:Ha412HOChr12g0539401;Parent=gene:Ha412HOChr12g0539401;Name=Ha412HOChr12g0539401;locus_tag=Ha412HOChr12g0539401;product=Putative%20vacuolar%20protein%20sorting-associated%20Vps28;Ontology_term=GO:0000813,GO:0044877,GO:0043328;	Ha412HOChr12g0539401	mRNA:Ha412HOChr12g0539401	gene:Ha412HOChr12g0539401	Ha412HOChr12g0539401	Putative%20vacuolar%20protein%20sorting-associated%20Vps28	GO:0000813,GO:0044877,GO:0043328	NA	NA	NA	NA
Ha412HOChr12	EuGene	exon	10191945	10192021	NA	+	NA	ID=exon:Ha412HOChr12g0539401.utr0;Parent=mRNA:Ha412HOChr12g0539401;Ontology_term=SO:0000204;	NA	exon:Ha412HOChr12g0539401.utr0	mRNA:Ha412HOChr12g0539401	NA	NA	SO:0000204	NA	NA	NA	NA
Ha412HOChr12	EuGene	exon	10193425	10194080	NA	+	NA	ID=exon:Ha412HOChr12g0539401.1;Parent=mRNA:Ha412HOChr12g0539401;Ontology_term=SO:0000147;	NA	exon:Ha412HOChr12g0539401.1	mRNA:Ha412HOChr12g0539401	NA	NA	SO:0000147	NA	NA	NA	NA
Ha412HOChr12	EuGene	five_prime_UTR	10191945	10192021	NA	+	NA	ID=five_prime_UTR:Ha412HOChr12g0539401.0;Parent=mRNA:Ha412HOChr12g0539401;Ontology_term=SO:0000204;est_cons=100.0;est_incons=0.0;	NA	five_prime_UTR:Ha412HOChr12g0539401.0	mRNA:Ha412HOChr12g0539401	NA	NA	SO:0000204	100.0	0.0	NA	NA
Ha412HOChr12	EuGene	five_prime_UTR	10193425	10193448	NA	+	NA	ID=five_prime_UTR:Ha412HOChr12g0539401.2;Parent=mRNA:Ha412HOChr12g0539401;Ontology_term=SO:0000204;est_cons=100.0;est_incons=0.0;	NA	five_prime_UTR:Ha412HOChr12g0539401.2	mRNA:Ha412HOChr12g0539401	NA	NA	SO:0000204	100.0	0.0	NA	NA
Ha412HOChr12	EuGene	CDS	10193449	10194075	NA	+	0	ID=CDS:Ha412HOChr12g0539401.1;Parent=mRNA:Ha412HOChr12g0539401;Ontology_term=SO:0005845;est_cons=50.7;est_incons=9.9;	NA	CDS:Ha412HOChr12g0539401.1	mRNA:Ha412HOChr12g0539401	NA	NA	SO:0005845	50.7	9.9	NA	NA
Ha412HOChr12	EuGene	three_prime_UTR	10194076	10194080	NA	+	NA	ID=three_prime_UTR:Ha412HOChr12g0539401.4;Parent=mRNA:Ha412HOChr12g0539401;Ontology_term=SO:0000205;est_cons=0.0;est_incons=0.0;	NA	three_prime_UTR:Ha412HOChr12g0539401.4	mRNA:Ha412HOChr12g0539401	NA	NA	SO:0000205	0.0	0.0	NA	NA
Ha412HOChr12	EuGene	gene	10191977	10194312	NA	-	NA	ID=gene:Ha412HOChr12g0539411;Name=Ha412HOChr12g0539411;locus_tag=Ha412HOChr12g0539411;	Ha412HOChr12g0539411	gene:Ha412HOChr12g0539411	NA	Ha412HOChr12g0539411	NA	NA	NA	NA	NA	NA
Ha412HOChr12	EuGene	mRNA	10191977	10194312	NA	-	NA	ID=mRNA:Ha412HOChr12g0539411;Parent=gene:Ha412HOChr12g0539411;Name=Ha412HOChr12g0539411;locus_tag=Ha412HOChr12g0539411;product=hypothetical%20protein;	Ha412HOChr12g0539411	mRNA:Ha412HOChr12g0539411	gene:Ha412HOChr12g0539411	Ha412HOChr12g0539411	hypothetical%20protein	NA	NA	NA	NA	NA
Ha412HOChr12	EuGene	exon	10191977	10192027	NA	-	NA	ID=exon:Ha412HOChr12g0539411.utr0;Parent=mRNA:Ha412HOChr12g0539411;Ontology_term=SO:0000205;	NA	exon:Ha412HOChr12g0539411.utr0	mRNA:Ha412HOChr12g0539411	NA	NA	SO:0000205	NA	NA	NA	NA
Ha412HOChr12	EuGene	exon	10193431	10194312	NA	-	NA	ID=exon:Ha412HOChr12g0539411.1;Parent=mRNA:Ha412HOChr12g0539411;Ontology_term=SO:0000147;	NA	exon:Ha412HOChr12g0539411.1	mRNA:Ha412HOChr12g0539411	NA	NA	SO:0000147	NA	NA	NA	NA
Ha412HOChr12	EuGene	three_prime_UTR	10191977	10192027	NA	-	NA	ID=three_prime_UTR:Ha412HOChr12g0539411.0;Parent=mRNA:Ha412HOChr12g0539411;Ontology_term=SO:0000205;est_cons=92.2;est_incons=7.8;	NA	three_prime_UTR:Ha412HOChr12g0539411.0	mRNA:Ha412HOChr12g0539411	NA	NA	SO:0000205	92.2	7.8	NA	NA
Ha412HOChr12	EuGene	three_prime_UTR	10193431	10193675	NA	-	NA	ID=three_prime_UTR:Ha412HOChr12g0539411.2;Parent=mRNA:Ha412HOChr12g0539411;Ontology_term=SO:0000205;est_cons=69.4;est_incons=30.6;	NA	three_prime_UTR:Ha412HOChr12g0539411.2	mRNA:Ha412HOChr12g0539411	NA	NA	SO:0000205	69.4	30.6	NA	NA
Ha412HOChr12	EuGene	CDS	10193676	10193843	NA	-	0	ID=CDS:Ha412HOChr12g0539411.1;Parent=mRNA:Ha412HOChr12g0539411;Ontology_term=SO:0005845;est_cons=100.0;est_incons=0.0;	NA	CDS:Ha412HOChr12g0539411.1	mRNA:Ha412HOChr12g0539411	NA	NA	SO:0005845	100.0	0.0	NA	NA
Ha412HOChr12	EuGene	five_prime_UTR	10193844	10194312	NA	-	NA	ID=five_prime_UTR:Ha412HOChr12g0539411.4;Parent=mRNA:Ha412HOChr12g0539411;Ontology_term=SO:0000204;est_cons=100.0;est_incons=0.0;	NA	five_prime_UTR:Ha412HOChr12g0539411.4	mRNA:Ha412HOChr12g0539411	NA	NA	SO:0000204	100.0	0.0	NA	NA
Ha412HOChr12	EuGene	gene	10195717	10203197	NA	+	NA	ID=gene:Ha412HOChr12g0539421;Name=Ha412HOChr12g0539421;locus_tag=Ha412HOChr12g0539421;	Ha412HOChr12g0539421	gene:Ha412HOChr12g0539421	NA	Ha412HOChr12g0539421	NA	NA	NA	NA	NA	NA
Ha412HOChr12	EuGene	mRNA	10195717	10203197	NA	+	NA	ID=mRNA:Ha412HOChr12g0539421;Parent=gene:Ha412HOChr12g0539421;Name=Ha412HOChr12g0539421;locus_tag=Ha412HOChr12g0539421;product=Putative%20RNA%20polymerase-associated%20protein%20Ctr9;Ontology_term=GO:0016593,GO:0006355,GO:0051569,GO:0000993;	Ha412HOChr12g0539421	mRNA:Ha412HOChr12g0539421	gene:Ha412HOChr12g0539421	Ha412HOChr12g0539421	Putative%20RNA%20polymerase-associated%20protein%20Ctr9	GO:0016593,GO:0006355,GO:0051569,GO:0000993	NA	NA	NA	NA
Ha412HOChr12	EuGene	exon	10195717	10196016	NA	+	NA	ID=exon:Ha412HOChr12g0539421.1;Parent=mRNA:Ha412HOChr12g0539421;Ontology_term=SO:0000200;	NA	exon:Ha412HOChr12g0539421.1	mRNA:Ha412HOChr12g0539421	NA	NA	SO:0000200	NA	NA	NA	NA
Ha412HOChr12	EuGene	exon	10196468	10196534	NA	+	NA	ID=exon:Ha412HOChr12g0539421.2;Parent=mRNA:Ha412HOChr12g0539421;Ontology_term=SO:0000004;	NA	exon:Ha412HOChr12g0539421.2	mRNA:Ha412HOChr12g0539421	NA	NA	SO:0000004	NA	NA	NA	NA
Ha412HOChr12	EuGene	exon	10196620	10196814	NA	+	NA	ID=exon:Ha412HOChr12g0539421.3;Parent=mRNA:Ha412HOChr12g0539421;Ontology_term=SO:0000004;	NA	exon:Ha412HOChr12g0539421.3	mRNA:Ha412HOChr12g0539421	NA	NA	SO:0000004	NA	NA	NA	NA
Ha412HOChr12	EuGene	exon	10196995	10197095	NA	+	NA	ID=exon:Ha412HOChr12g0539421.4;Parent=mRNA:Ha412HOChr12g0539421;Ontology_term=SO:0000004;	NA	exon:Ha412HOChr12g0539421.4	mRNA:Ha412HOChr12g0539421	NA	NA	SO:0000004	NA	NA	NA	NA
Ha412HOChr12	EuGene	exon	10197376	10197429	NA	+	NA	ID=exon:Ha412HOChr12g0539421.5;Parent=mRNA:Ha412HOChr12g0539421;Ontology_term=SO:0000004;	NA	exon:Ha412HOChr12g0539421.5	mRNA:Ha412HOChr12g0539421	NA	NA	SO:0000004	NA	NA	NA	NA
Ha412HOChr12	EuGene	exon	10197599	10197715	NA	+	NA	ID=exon:Ha412HOChr12g0539421.6;Parent=mRNA:Ha412HOChr12g0539421;Ontology_term=SO:0000004;	NA	exon:Ha412HOChr12g0539421.6	mRNA:Ha412HOChr12g0539421	NA	NA	SO:0000004	NA	NA	NA	NA
Ha412HOChr12	EuGene	exon	10197800	10197863	NA	+	NA	ID=exon:Ha412HOChr12g0539421.7;Parent=mRNA:Ha412HOChr12g0539421;Ontology_term=SO:0000004;	NA	exon:Ha412HOChr12g0539421.7	mRNA:Ha412HOChr12g0539421	NA	NA	SO:0000004	NA	NA	NA	NA
Ha412HOChr12	EuGene	exon	10197951	10198165	NA	+	NA	ID=exon:Ha412HOChr12g0539421.8;Parent=mRNA:Ha412HOChr12g0539421;Ontology_term=SO:0000004;	NA	exon:Ha412HOChr12g0539421.8	mRNA:Ha412HOChr12g0539421	NA	NA	SO:0000004	NA	NA	NA	NA
Ha412HOChr12	EuGene	exon	10198250	10198334	NA	+	NA	ID=exon:Ha412HOChr12g0539421.9;Parent=mRNA:Ha412HOChr12g0539421;Ontology_term=SO:0000004;	NA	exon:Ha412HOChr12g0539421.9	mRNA:Ha412HOChr12g0539421	NA	NA	SO:0000004	NA	NA	NA	NA
Ha412HOChr12	EuGene	exon	10198411	10198511	NA	+	NA	ID=exon:Ha412HOChr12g0539421.10;Parent=mRNA:Ha412HOChr12g0539421;Ontology_term=SO:0000004;	NA	exon:Ha412HOChr12g0539421.10	mRNA:Ha412HOChr12g0539421	NA	NA	SO:0000004	NA	NA	NA	NA
Ha412HOChr12	EuGene	exon	10198618	10198710	NA	+	NA	ID=exon:Ha412HOChr12g0539421.11;Parent=mRNA:Ha412HOChr12g0539421;Ontology_term=SO:0000004;	NA	exon:Ha412HOChr12g0539421.11	mRNA:Ha412HOChr12g0539421	NA	NA	SO:0000004	NA	NA	NA	NA
Ha412HOChr12	EuGene	exon	10198816	10198884	NA	+	NA	ID=exon:Ha412HOChr12g0539421.12;Parent=mRNA:Ha412HOChr12g0539421;Ontology_term=SO:0000004;	NA	exon:Ha412HOChr12g0539421.12	mRNA:Ha412HOChr12g0539421	NA	NA	SO:0000004	NA	NA	NA	NA
Ha412HOChr12	EuGene	exon	10199097	10199189	NA	+	NA	ID=exon:Ha412HOChr12g0539421.13;Parent=mRNA:Ha412HOChr12g0539421;Ontology_term=SO:0000004;	NA	exon:Ha412HOChr12g0539421.13	mRNA:Ha412HOChr12g0539421	NA	NA	SO:0000004	NA	NA	NA	NA
Ha412HOChr12	EuGene	exon	10199270	10199572	NA	+	NA	ID=exon:Ha412HOChr12g0539421.14;Parent=mRNA:Ha412HOChr12g0539421;Ontology_term=SO:0000004;	NA	exon:Ha412HOChr12g0539421.14	mRNA:Ha412HOChr12g0539421	NA	NA	SO:0000004	NA	NA	NA	NA
Ha412HOChr12	EuGene	exon	10199660	10199740	NA	+	NA	ID=exon:Ha412HOChr12g0539421.15;Parent=mRNA:Ha412HOChr12g0539421;Ontology_term=SO:0000004;	NA	exon:Ha412HOChr12g0539421.15	mRNA:Ha412HOChr12g0539421	NA	NA	SO:0000004	NA	NA	NA	NA
Ha412HOChr12	EuGene	exon	10199831	10199989	NA	+	NA	ID=exon:Ha412HOChr12g0539421.16;Parent=mRNA:Ha412HOChr12g0539421;Ontology_term=SO:0000004;	NA	exon:Ha412HOChr12g0539421.16	mRNA:Ha412HOChr12g0539421	NA	NA	SO:0000004	NA	NA	NA	NA
Ha412HOChr12	EuGene	exon	10200097	10200192	NA	+	NA	ID=exon:Ha412HOChr12g0539421.17;Parent=mRNA:Ha412HOChr12g0539421;Ontology_term=SO:0000004;	NA	exon:Ha412HOChr12g0539421.17	mRNA:Ha412HOChr12g0539421	NA	NA	SO:0000004	NA	NA	NA	NA
Ha412HOChr12	EuGene	exon	10201112	10201213	NA	+	NA	ID=exon:Ha412HOChr12g0539421.18;Parent=mRNA:Ha412HOChr12g0539421;Ontology_term=SO:0000004;	NA	exon:Ha412HOChr12g0539421.18	mRNA:Ha412HOChr12g0539421	NA	NA	SO:0000004	NA	NA	NA	NA
Ha412HOChr12	EuGene	exon	10201317	10201424	NA	+	NA	ID=exon:Ha412HOChr12g0539421.19;Parent=mRNA:Ha412HOChr12g0539421;Ontology_term=SO:0000004;	NA	exon:Ha412HOChr12g0539421.19	mRNA:Ha412HOChr12g0539421	NA	NA	SO:0000004	NA	NA	NA	NA
Ha412HOChr12	EuGene	exon	10201513	10201737	NA	+	NA	ID=exon:Ha412HOChr12g0539421.20;Parent=mRNA:Ha412HOChr12g0539421;Ontology_term=SO:0000004;	NA	exon:Ha412HOChr12g0539421.20	mRNA:Ha412HOChr12g0539421	NA	NA	SO:0000004	NA	NA	NA	NA
Ha412HOChr12	EuGene	exon	10201833	10202099	NA	+	NA	ID=exon:Ha412HOChr12g0539421.21;Parent=mRNA:Ha412HOChr12g0539421;Ontology_term=SO:0000004;	NA	exon:Ha412HOChr12g0539421.21	mRNA:Ha412HOChr12g0539421	NA	NA	SO:0000004	NA	NA	NA	NA
Ha412HOChr12	EuGene	exon	10202188	10202259	NA	+	NA	ID=exon:Ha412HOChr12g0539421.22;Parent=mRNA:Ha412HOChr12g0539421;Ontology_term=SO:0000004;	NA	exon:Ha412HOChr12g0539421.22	mRNA:Ha412HOChr12g0539421	NA	NA	SO:0000004	NA	NA	NA	NA
Ha412HOChr12	EuGene	exon	10202339	10202629	NA	+	NA	ID=exon:Ha412HOChr12g0539421.23;Parent=mRNA:Ha412HOChr12g0539421;Ontology_term=SO:0000004;	NA	exon:Ha412HOChr12g0539421.23	mRNA:Ha412HOChr12g0539421	NA	NA	SO:0000004	NA	NA	NA	NA
Ha412HOChr12	EuGene	exon	10202754	10203197	NA	+	NA	ID=exon:Ha412HOChr12g0539421.24;Parent=mRNA:Ha412HOChr12g0539421;Ontology_term=SO:0000202;	NA	exon:Ha412HOChr12g0539421.24	mRNA:Ha412HOChr12g0539421	NA	NA	SO:0000202	NA	NA	NA	NA
Ha412HOChr12	EuGene	five_prime_UTR	10195717	10195875	NA	+	NA	ID=five_prime_UTR:Ha412HOChr12g0539421.0;Parent=mRNA:Ha412HOChr12g0539421;Ontology_term=SO:0000204;est_cons=100.0;est_incons=0.0;	NA	five_prime_UTR:Ha412HOChr12g0539421.0	mRNA:Ha412HOChr12g0539421	NA	NA	SO:0000204	100.0	0.0	NA	NA
Ha412HOChr12	EuGene	CDS	10195876	10196016	NA	+	0	ID=CDS:Ha412HOChr12g0539421.1;Parent=mRNA:Ha412HOChr12g0539421;Ontology_term=SO:0000196;est_cons=100.0;est_incons=0.0;	NA	CDS:Ha412HOChr12g0539421.1	mRNA:Ha412HOChr12g0539421	NA	NA	SO:0000196	100.0	0.0	NA	NA
Ha412HOChr12	EuGene	CDS	10196468	10196534	NA	+	0	ID=CDS:Ha412HOChr12g0539421.2;Parent=mRNA:Ha412HOChr12g0539421;Ontology_term=SO:0000004;est_cons=100.0;est_incons=0.0;	NA	CDS:Ha412HOChr12g0539421.2	mRNA:Ha412HOChr12g0539421	NA	NA	SO:0000004	100.0	0.0	NA	NA
Ha412HOChr12	EuGene	CDS	10196620	10196814	NA	+	2	ID=CDS:Ha412HOChr12g0539421.3;Parent=mRNA:Ha412HOChr12g0539421;Ontology_term=SO:0000004;est_cons=100.0;est_incons=0.0;	NA	CDS:Ha412HOChr12g0539421.3	mRNA:Ha412HOChr12g0539421	NA	NA	SO:0000004	100.0	0.0	NA	NA
Ha412HOChr12	EuGene	CDS	10196995	10197095	NA	+	2	ID=CDS:Ha412HOChr12g0539421.4;Parent=mRNA:Ha412HOChr12g0539421;Ontology_term=SO:0000004;est_cons=100.0;est_incons=0.0;	NA	CDS:Ha412HOChr12g0539421.4	mRNA:Ha412HOChr12g0539421	NA	NA	SO:0000004	100.0	0.0	NA	NA
Ha412HOChr12	EuGene	CDS	10197376	10197429	NA	+	0	ID=CDS:Ha412HOChr12g0539421.5;Parent=mRNA:Ha412HOChr12g0539421;Ontology_term=SO:0000004;est_cons=100.0;est_incons=0.0;	NA	CDS:Ha412HOChr12g0539421.5	mRNA:Ha412HOChr12g0539421	NA	NA	SO:0000004	100.0	0.0	NA	NA
Ha412HOChr12	EuGene	CDS	10197599	10197715	NA	+	0	ID=CDS:Ha412HOChr12g0539421.6;Parent=mRNA:Ha412HOChr12g0539421;Ontology_term=SO:0000004;est_cons=100.0;est_incons=0.0;	NA	CDS:Ha412HOChr12g0539421.6	mRNA:Ha412HOChr12g0539421	NA	NA	SO:0000004	100.0	0.0	NA	NA
Ha412HOChr12	EuGene	CDS	10197800	10197863	NA	+	0	ID=CDS:Ha412HOChr12g0539421.7;Parent=mRNA:Ha412HOChr12g0539421;Ontology_term=SO:0000004;est_cons=100.0;est_incons=0.0;	NA	CDS:Ha412HOChr12g0539421.7	mRNA:Ha412HOChr12g0539421	NA	NA	SO:0000004	100.0	0.0	NA	NA
Ha412HOChr12	EuGene	CDS	10197951	10198165	NA	+	2	ID=CDS:Ha412HOChr12g0539421.8;Parent=mRNA:Ha412HOChr12g0539421;Ontology_term=SO:0000004;est_cons=100.0;est_incons=0.0;	NA	CDS:Ha412HOChr12g0539421.8	mRNA:Ha412HOChr12g0539421	NA	NA	SO:0000004	100.0	0.0	NA	NA
Ha412HOChr12	EuGene	CDS	10198250	10198334	NA	+	0	ID=CDS:Ha412HOChr12g0539421.9;Parent=mRNA:Ha412HOChr12g0539421;Ontology_term=SO:0000004;est_cons=100.0;est_incons=0.0;	NA	CDS:Ha412HOChr12g0539421.9	mRNA:Ha412HOChr12g0539421	NA	NA	SO:0000004	100.0	0.0	NA	NA
Ha412HOChr12	EuGene	CDS	10198411	10198511	NA	+	2	ID=CDS:Ha412HOChr12g0539421.10;Parent=mRNA:Ha412HOChr12g0539421;Ontology_term=SO:0000004;est_cons=100.0;est_incons=0.0;	NA	CDS:Ha412HOChr12g0539421.10	mRNA:Ha412HOChr12g0539421	NA	NA	SO:0000004	100.0	0.0	NA	NA
Ha412HOChr12	EuGene	CDS	10198618	10198710	NA	+	0	ID=CDS:Ha412HOChr12g0539421.11;Parent=mRNA:Ha412HOChr12g0539421;Ontology_term=SO:0000004;est_cons=100.0;est_incons=0.0;	NA	CDS:Ha412HOChr12g0539421.11	mRNA:Ha412HOChr12g0539421	NA	NA	SO:0000004	100.0	0.0	NA	NA
Ha412HOChr12	EuGene	CDS	10198816	10198884	NA	+	0	ID=CDS:Ha412HOChr12g0539421.12;Parent=mRNA:Ha412HOChr12g0539421;Ontology_term=SO:0000004;est_cons=100.0;est_incons=0.0;	NA	CDS:Ha412HOChr12g0539421.12	mRNA:Ha412HOChr12g0539421	NA	NA	SO:0000004	100.0	0.0	NA	NA
Ha412HOChr12	EuGene	CDS	10199097	10199189	NA	+	0	ID=CDS:Ha412HOChr12g0539421.13;Parent=mRNA:Ha412HOChr12g0539421;Ontology_term=SO:0000004;est_cons=100.0;est_incons=0.0;	NA	CDS:Ha412HOChr12g0539421.13	mRNA:Ha412HOChr12g0539421	NA	NA	SO:0000004	100.0	0.0	NA	NA
Ha412HOChr12	EuGene	CDS	10199270	10199572	NA	+	0	ID=CDS:Ha412HOChr12g0539421.14;Parent=mRNA:Ha412HOChr12g0539421;Ontology_term=SO:0000004;est_cons=100.0;est_incons=0.0;	NA	CDS:Ha412HOChr12g0539421.14	mRNA:Ha412HOChr12g0539421	NA	NA	SO:0000004	100.0	0.0	NA	NA
Ha412HOChr12	EuGene	CDS	10199660	10199740	NA	+	0	ID=CDS:Ha412HOChr12g0539421.15;Parent=mRNA:Ha412HOChr12g0539421;Ontology_term=SO:0000004;est_cons=100.0;est_incons=0.0;	NA	CDS:Ha412HOChr12g0539421.15	mRNA:Ha412HOChr12g0539421	NA	NA	SO:0000004	100.0	0.0	NA	NA
Ha412HOChr12	EuGene	CDS	10199831	10199989	NA	+	0	ID=CDS:Ha412HOChr12g0539421.16;Parent=mRNA:Ha412HOChr12g0539421;Ontology_term=SO:0000004;est_cons=100.0;est_incons=0.0;	NA	CDS:Ha412HOChr12g0539421.16	mRNA:Ha412HOChr12g0539421	NA	NA	SO:0000004	100.0	0.0	NA	NA
Ha412HOChr12	EuGene	CDS	10200097	10200192	NA	+	0	ID=CDS:Ha412HOChr12g0539421.17;Parent=mRNA:Ha412HOChr12g0539421;Ontology_term=SO:0000004;est_cons=100.0;est_incons=0.0;	NA	CDS:Ha412HOChr12g0539421.17	mRNA:Ha412HOChr12g0539421	NA	NA	SO:0000004	100.0	0.0	NA	NA
Ha412HOChr12	EuGene	CDS	10201112	10201213	NA	+	0	ID=CDS:Ha412HOChr12g0539421.18;Parent=mRNA:Ha412HOChr12g0539421;Ontology_term=SO:0000004;est_cons=100.0;est_incons=0.0;	NA	CDS:Ha412HOChr12g0539421.18	mRNA:Ha412HOChr12g0539421	NA	NA	SO:0000004	100.0	0.0	NA	NA
Ha412HOChr12	EuGene	CDS	10201317	10201424	NA	+	0	ID=CDS:Ha412HOChr12g0539421.19;Parent=mRNA:Ha412HOChr12g0539421;Ontology_term=SO:0000004;est_cons=100.0;est_incons=0.0;	NA	CDS:Ha412HOChr12g0539421.19	mRNA:Ha412HOChr12g0539421	NA	NA	SO:0000004	100.0	0.0	NA	NA
Ha412HOChr12	EuGene	CDS	10201513	10201737	NA	+	0	ID=CDS:Ha412HOChr12g0539421.20;Parent=mRNA:Ha412HOChr12g0539421;Ontology_term=SO:0000004;est_cons=100.0;est_incons=0.0;	NA	CDS:Ha412HOChr12g0539421.20	mRNA:Ha412HOChr12g0539421	NA	NA	SO:0000004	100.0	0.0	NA	NA
Ha412HOChr12	EuGene	CDS	10201833	10202099	NA	+	0	ID=CDS:Ha412HOChr12g0539421.21;Parent=mRNA:Ha412HOChr12g0539421;Ontology_term=SO:0000004;est_cons=100.0;est_incons=0.0;	NA	CDS:Ha412HOChr12g0539421.21	mRNA:Ha412HOChr12g0539421	NA	NA	SO:0000004	100.0	0.0	NA	NA
Ha412HOChr12	EuGene	CDS	10202188	10202259	NA	+	0	ID=CDS:Ha412HOChr12g0539421.22;Parent=mRNA:Ha412HOChr12g0539421;Ontology_term=SO:0000004;est_cons=100.0;est_incons=0.0;	NA	CDS:Ha412HOChr12g0539421.22	mRNA:Ha412HOChr12g0539421	NA	NA	SO:0000004	100.0	0.0	NA	NA
Ha412HOChr12	EuGene	CDS	10202339	10202629	NA	+	0	ID=CDS:Ha412HOChr12g0539421.23;Parent=mRNA:Ha412HOChr12g0539421;Ontology_term=SO:0000004;est_cons=100.0;est_incons=0.0;	NA	CDS:Ha412HOChr12g0539421.23	mRNA:Ha412HOChr12g0539421	NA	NA	SO:0000004	100.0	0.0	NA	NA
Ha412HOChr12	EuGene	CDS	10202754	10202885	NA	+	0	ID=CDS:Ha412HOChr12g0539421.24;Parent=mRNA:Ha412HOChr12g0539421;Ontology_term=SO:0000197;est_cons=100.0;est_incons=0.0;	NA	CDS:Ha412HOChr12g0539421.24	mRNA:Ha412HOChr12g0539421	NA	NA	SO:0000197	100.0	0.0	NA	NA
Ha412HOChr12	EuGene	three_prime_UTR	10202886	10203197	NA	+	NA	ID=three_prime_UTR:Ha412HOChr12g0539421.48;Parent=mRNA:Ha412HOChr12g0539421;Ontology_term=SO:0000205;est_cons=100.0;est_incons=0.0;	NA	three_prime_UTR:Ha412HOChr12g0539421.48	mRNA:Ha412HOChr12g0539421	NA	NA	SO:0000205	100.0	0.0	NA	NA
Ha412HOChr12	EuGene	gene	10206696	10208881	NA	-	NA	ID=gene:Ha412HOChr12g0539431;Name=Ha412HOChr12g0539431;locus_tag=Ha412HOChr12g0539431;	Ha412HOChr12g0539431	gene:Ha412HOChr12g0539431	NA	Ha412HOChr12g0539431	NA	NA	NA	NA	NA	NA
Ha412HOChr12	EuGene	mRNA	10206696	10208881	NA	-	NA	ID=mRNA:Ha412HOChr12g0539431;Parent=gene:Ha412HOChr12g0539431;Name=Ha412HOChr12g0539431;locus_tag=Ha412HOChr12g0539431;product=Putative%20transcription%20factor%20interactor%20and%20regulator%20C3H-WRC%2FGRF%20family;Ontology_term=GO:0005634,GO:0005524,GO:0006355,GO:0032502;	Ha412HOChr12g0539431	mRNA:Ha412HOChr12g0539431	gene:Ha412HOChr12g0539431	Ha412HOChr12g0539431	Putative%20transcription%20factor%20interactor%20and%20regulator%20C3H-WRC%2FGRF%20family	GO:0005634,GO:0005524,GO:0006355,GO:0032502	NA	NA	NA	NA
Ha412HOChr12	EuGene	exon	10206696	10206930	NA	-	NA	ID=exon:Ha412HOChr12g0539431.4;Parent=mRNA:Ha412HOChr12g0539431;Ontology_term=SO:0000202;	NA	exon:Ha412HOChr12g0539431.4	mRNA:Ha412HOChr12g0539431	NA	NA	SO:0000202	NA	NA	NA	NA
Ha412HOChr12	EuGene	exon	10207071	10207438	NA	-	NA	ID=exon:Ha412HOChr12g0539431.3;Parent=mRNA:Ha412HOChr12g0539431;Ontology_term=SO:0000004;	NA	exon:Ha412HOChr12g0539431.3	mRNA:Ha412HOChr12g0539431	NA	NA	SO:0000004	NA	NA	NA	NA
Ha412HOChr12	EuGene	exon	10207527	10207926	NA	-	NA	ID=exon:Ha412HOChr12g0539431.2;Parent=mRNA:Ha412HOChr12g0539431;Ontology_term=SO:0000004;	NA	exon:Ha412HOChr12g0539431.2	mRNA:Ha412HOChr12g0539431	NA	NA	SO:0000004	NA	NA	NA	NA
Ha412HOChr12	EuGene	exon	10208387	10208632	NA	-	NA	ID=exon:Ha412HOChr12g0539431.1;Parent=mRNA:Ha412HOChr12g0539431;Ontology_term=SO:0000200;	NA	exon:Ha412HOChr12g0539431.1	mRNA:Ha412HOChr12g0539431	NA	NA	SO:0000200	NA	NA	NA	NA
Ha412HOChr12	EuGene	exon	10208730	10208881	NA	-	NA	ID=exon:Ha412HOChr12g0539431.utr10;Parent=mRNA:Ha412HOChr12g0539431;Ontology_term=SO:0000204;	NA	exon:Ha412HOChr12g0539431.utr10	mRNA:Ha412HOChr12g0539431	NA	NA	SO:0000204	NA	NA	NA	NA
Ha412HOChr12	EuGene	three_prime_UTR	10206696	10206922	NA	-	NA	ID=three_prime_UTR:Ha412HOChr12g0539431.0;Parent=mRNA:Ha412HOChr12g0539431;Ontology_term=SO:0000205;est_cons=89.9;est_incons=0.0;	NA	three_prime_UTR:Ha412HOChr12g0539431.0	mRNA:Ha412HOChr12g0539431	NA	NA	SO:0000205	89.9	0.0	NA	NA
Ha412HOChr12	EuGene	CDS	10206923	10206930	NA	-	2	ID=CDS:Ha412HOChr12g0539431.4;Parent=mRNA:Ha412HOChr12g0539431;Ontology_term=SO:0000197;est_cons=100.0;est_incons=0.0;	NA	CDS:Ha412HOChr12g0539431.4	mRNA:Ha412HOChr12g0539431	NA	NA	SO:0000197	100.0	0.0	NA	NA
Ha412HOChr12	EuGene	CDS	10207071	10207438	NA	-	1	ID=CDS:Ha412HOChr12g0539431.3;Parent=mRNA:Ha412HOChr12g0539431;Ontology_term=SO:0000004;est_cons=100.0;est_incons=0.0;	NA	CDS:Ha412HOChr12g0539431.3	mRNA:Ha412HOChr12g0539431	NA	NA	SO:0000004	100.0	0.0	NA	NA
Ha412HOChr12	EuGene	CDS	10207527	10207926	NA	-	2	ID=CDS:Ha412HOChr12g0539431.2;Parent=mRNA:Ha412HOChr12g0539431;Ontology_term=SO:0000004;est_cons=100.0;est_incons=0.0;	NA	CDS:Ha412HOChr12g0539431.2	mRNA:Ha412HOChr12g0539431	NA	NA	SO:0000004	100.0	0.0	NA	NA
Ha412HOChr12	EuGene	CDS	10208387	10208603	NA	-	0	ID=CDS:Ha412HOChr12g0539431.1;Parent=mRNA:Ha412HOChr12g0539431;Ontology_term=SO:0000196;est_cons=100.0;est_incons=0.0;	NA	CDS:Ha412HOChr12g0539431.1	mRNA:Ha412HOChr12g0539431	NA	NA	SO:0000196	100.0	0.0	NA	NA
Ha412HOChr12	EuGene	five_prime_UTR	10208604	10208632	NA	-	NA	ID=five_prime_UTR:Ha412HOChr12g0539431.8;Parent=mRNA:Ha412HOChr12g0539431;Ontology_term=SO:0000204;est_cons=100.0;est_incons=0.0;	NA	five_prime_UTR:Ha412HOChr12g0539431.8	mRNA:Ha412HOChr12g0539431	NA	NA	SO:0000204	100.0	0.0	NA	NA
Ha412HOChr12	EuGene	five_prime_UTR	10208730	10208881	NA	-	NA	ID=five_prime_UTR:Ha412HOChr12g0539431.10;Parent=mRNA:Ha412HOChr12g0539431;Ontology_term=SO:0000204;est_cons=100.0;est_incons=0.0;	NA	five_prime_UTR:Ha412HOChr12g0539431.10	mRNA:Ha412HOChr12g0539431	NA	NA	SO:0000204	100.0	0.0	NA	NA
Ha412HOChr12	EuGene	gene	10208230	10209152	NA	+	NA	ID=gene:Ha412HOChr12g0539441;Name=Ha412HOChr12g0539441;locus_tag=Ha412HOChr12g0539441;	Ha412HOChr12g0539441	gene:Ha412HOChr12g0539441	NA	Ha412HOChr12g0539441	NA	NA	NA	NA	NA	NA
Ha412HOChr12	EuGene	ncRNA	10208230	10209152	NA	+	NA	ID=ncRNA:Ha412HOChr12g0539441;Parent=gene:Ha412HOChr12g0539441;Name=Ha412HOChr12g0539441;locus_tag=Ha412HOChr12g0539441;	Ha412HOChr12g0539441	ncRNA:Ha412HOChr12g0539441	gene:Ha412HOChr12g0539441	Ha412HOChr12g0539441	NA	NA	NA	NA	NA	NA
Ha412HOChr12	EuGene	exon	10208230	10208270	NA	+	NA	ID=ncRNA:Ha412HOChr12g0539441.ncrna0;Parent=ncRNA:Ha412HOChr12g0539441;Ontology_term=SO:0000655;est_cons=0.0;est_incons=0.0;	NA	ncRNA:Ha412HOChr12g0539441.ncrna0	ncRNA:Ha412HOChr12g0539441	NA	NA	SO:0000655	0.0	0.0	NA	NA
Ha412HOChr12	EuGene	exon	10208366	10209152	NA	+	NA	ID=ncRNA:Ha412HOChr12g0539441.ncrna2;Parent=ncRNA:Ha412HOChr12g0539441;Ontology_term=SO:0000655;est_cons=95.4;est_incons=0.0;	NA	ncRNA:Ha412HOChr12g0539441.ncrna2	ncRNA:Ha412HOChr12g0539441	NA	NA	SO:0000655	95.4	0.0	NA	NA
Ha412HOChr12	EuGene	gene	10324048	10331715	NA	-	NA	ID=gene:Ha412HOChr12g0539451;Name=Ha412HOChr12g0539451;locus_tag=Ha412HOChr12g0539451;	Ha412HOChr12g0539451	gene:Ha412HOChr12g0539451	NA	Ha412HOChr12g0539451	NA	NA	NA	NA	NA	NA
Ha412HOChr12	EuGene	mRNA	10324048	10331715	NA	-	NA	ID=mRNA:Ha412HOChr12g0539451;Parent=gene:Ha412HOChr12g0539451;Name=Ha412HOChr12g0539451;locus_tag=Ha412HOChr12g0539451;product=Putative%20cDENN%20domain%2C%20uDENN%20domain%2C%20tripartite%20DENN%20domain-containing%20protein;	Ha412HOChr12g0539451	mRNA:Ha412HOChr12g0539451	gene:Ha412HOChr12g0539451	Ha412HOChr12g0539451	Putative%20cDENN%20domain%2C%20uDENN%20domain%2C%20tripartite%20DENN%20domain-containing%20protein	NA	NA	NA	NA	NA
Ha412HOChr12	EuGene	exon	10324048	10324318	NA	-	NA	ID=exon:Ha412HOChr12g0539451.18;Parent=mRNA:Ha412HOChr12g0539451;Ontology_term=SO:0000202;	NA	exon:Ha412HOChr12g0539451.18	mRNA:Ha412HOChr12g0539451	NA	NA	SO:0000202	NA	NA	NA	NA
Ha412HOChr12	EuGene	exon	10324540	10324605	NA	-	NA	ID=exon:Ha412HOChr12g0539451.17;Parent=mRNA:Ha412HOChr12g0539451;Ontology_term=SO:0000004;	NA	exon:Ha412HOChr12g0539451.17	mRNA:Ha412HOChr12g0539451	NA	NA	SO:0000004	NA	NA	NA	NA
Ha412HOChr12	EuGene	exon	10324786	10324893	NA	-	NA	ID=exon:Ha412HOChr12g0539451.16;Parent=mRNA:Ha412HOChr12g0539451;Ontology_term=SO:0000004;	NA	exon:Ha412HOChr12g0539451.16	mRNA:Ha412HOChr12g0539451	NA	NA	SO:0000004	NA	NA	NA	NA
Ha412HOChr12	EuGene	exon	10325053	10325187	NA	-	NA	ID=exon:Ha412HOChr12g0539451.15;Parent=mRNA:Ha412HOChr12g0539451;Ontology_term=SO:0000004;	NA	exon:Ha412HOChr12g0539451.15	mRNA:Ha412HOChr12g0539451	NA	NA	SO:0000004	NA	NA	NA	NA
Ha412HOChr12	EuGene	exon	10325328	10325405	NA	-	NA	ID=exon:Ha412HOChr12g0539451.14;Parent=mRNA:Ha412HOChr12g0539451;Ontology_term=SO:0000004;	NA	exon:Ha412HOChr12g0539451.14	mRNA:Ha412HOChr12g0539451	NA	NA	SO:0000004	NA	NA	NA	NA
Ha412HOChr12	EuGene	exon	10325482	10325532	NA	-	NA	ID=exon:Ha412HOChr12g0539451.13;Parent=mRNA:Ha412HOChr12g0539451;Ontology_term=SO:0000004;	NA	exon:Ha412HOChr12g0539451.13	mRNA:Ha412HOChr12g0539451	NA	NA	SO:0000004	NA	NA	NA	NA
Ha412HOChr12	EuGene	exon	10325629	10325703	NA	-	NA	ID=exon:Ha412HOChr12g0539451.12;Parent=mRNA:Ha412HOChr12g0539451;Ontology_term=SO:0000004;	NA	exon:Ha412HOChr12g0539451.12	mRNA:Ha412HOChr12g0539451	NA	NA	SO:0000004	NA	NA	NA	NA
Ha412HOChr12	EuGene	exon	10325784	10325846	NA	-	NA	ID=exon:Ha412HOChr12g0539451.11;Parent=mRNA:Ha412HOChr12g0539451;Ontology_term=SO:0000004;	NA	exon:Ha412HOChr12g0539451.11	mRNA:Ha412HOChr12g0539451	NA	NA	SO:0000004	NA	NA	NA	NA
Ha412HOChr12	EuGene	exon	10325956	10326045	NA	-	NA	ID=exon:Ha412HOChr12g0539451.10;Parent=mRNA:Ha412HOChr12g0539451;Ontology_term=SO:0000004;	NA	exon:Ha412HOChr12g0539451.10	mRNA:Ha412HOChr12g0539451	NA	NA	SO:0000004	NA	NA	NA	NA
Ha412HOChr12	EuGene	exon	10326141	10326338	NA	-	NA	ID=exon:Ha412HOChr12g0539451.9;Parent=mRNA:Ha412HOChr12g0539451;Ontology_term=SO:0000004;	NA	exon:Ha412HOChr12g0539451.9	mRNA:Ha412HOChr12g0539451	NA	NA	SO:0000004	NA	NA	NA	NA
Ha412HOChr12	EuGene	exon	10326435	10326558	NA	-	NA	ID=exon:Ha412HOChr12g0539451.8;Parent=mRNA:Ha412HOChr12g0539451;Ontology_term=SO:0000004;	NA	exon:Ha412HOChr12g0539451.8	mRNA:Ha412HOChr12g0539451	NA	NA	SO:0000004	NA	NA	NA	NA
Ha412HOChr12	EuGene	exon	10326657	10327052	NA	-	NA	ID=exon:Ha412HOChr12g0539451.7;Parent=mRNA:Ha412HOChr12g0539451;Ontology_term=SO:0000004;	NA	exon:Ha412HOChr12g0539451.7	mRNA:Ha412HOChr12g0539451	NA	NA	SO:0000004	NA	NA	NA	NA
Ha412HOChr12	EuGene	exon	10327166	10327365	NA	-	NA	ID=exon:Ha412HOChr12g0539451.6;Parent=mRNA:Ha412HOChr12g0539451;Ontology_term=SO:0000004;	NA	exon:Ha412HOChr12g0539451.6	mRNA:Ha412HOChr12g0539451	NA	NA	SO:0000004	NA	NA	NA	NA
Ha412HOChr12	EuGene	exon	10328547	10328591	NA	-	NA	ID=exon:Ha412HOChr12g0539451.5;Parent=mRNA:Ha412HOChr12g0539451;Ontology_term=SO:0000004;	NA	exon:Ha412HOChr12g0539451.5	mRNA:Ha412HOChr12g0539451	NA	NA	SO:0000004	NA	NA	NA	NA
Ha412HOChr12	EuGene	exon	10328826	10328885	NA	-	NA	ID=exon:Ha412HOChr12g0539451.4;Parent=mRNA:Ha412HOChr12g0539451;Ontology_term=SO:0000004;	NA	exon:Ha412HOChr12g0539451.4	mRNA:Ha412HOChr12g0539451	NA	NA	SO:0000004	NA	NA	NA	NA
Ha412HOChr12	EuGene	exon	10330104	10330187	NA	-	NA	ID=exon:Ha412HOChr12g0539451.3;Parent=mRNA:Ha412HOChr12g0539451;Ontology_term=SO:0000004;	NA	exon:Ha412HOChr12g0539451.3	mRNA:Ha412HOChr12g0539451	NA	NA	SO:0000004	NA	NA	NA	NA
Ha412HOChr12	EuGene	exon	10330294	10330482	NA	-	NA	ID=exon:Ha412HOChr12g0539451.2;Parent=mRNA:Ha412HOChr12g0539451;Ontology_term=SO:0000004;	NA	exon:Ha412HOChr12g0539451.2	mRNA:Ha412HOChr12g0539451	NA	NA	SO:0000004	NA	NA	NA	NA
Ha412HOChr12	EuGene	exon	10330567	10330884	NA	-	NA	ID=exon:Ha412HOChr12g0539451.1;Parent=mRNA:Ha412HOChr12g0539451;Ontology_term=SO:0000200;	NA	exon:Ha412HOChr12g0539451.1	mRNA:Ha412HOChr12g0539451	NA	NA	SO:0000200	NA	NA	NA	NA
Ha412HOChr12	EuGene	exon	10331443	10331715	NA	-	NA	ID=exon:Ha412HOChr12g0539451.utr38;Parent=mRNA:Ha412HOChr12g0539451;Ontology_term=SO:0000204;	NA	exon:Ha412HOChr12g0539451.utr38	mRNA:Ha412HOChr12g0539451	NA	NA	SO:0000204	NA	NA	NA	NA
Ha412HOChr12	EuGene	three_prime_UTR	10324048	10324249	NA	-	NA	ID=three_prime_UTR:Ha412HOChr12g0539451.0;Parent=mRNA:Ha412HOChr12g0539451;Ontology_term=SO:0000205;est_cons=100.0;est_incons=0.0;	NA	three_prime_UTR:Ha412HOChr12g0539451.0	mRNA:Ha412HOChr12g0539451	NA	NA	SO:0000205	100.0	0.0	NA	NA
Ha412HOChr12	EuGene	CDS	10324250	10324318	NA	-	0	ID=CDS:Ha412HOChr12g0539451.18;Parent=mRNA:Ha412HOChr12g0539451;Ontology_term=SO:0000197;est_cons=100.0;est_incons=0.0;	NA	CDS:Ha412HOChr12g0539451.18	mRNA:Ha412HOChr12g0539451	NA	NA	SO:0000197	100.0	0.0	NA	NA
Ha412HOChr12	EuGene	CDS	10324540	10324605	NA	-	0	ID=CDS:Ha412HOChr12g0539451.17;Parent=mRNA:Ha412HOChr12g0539451;Ontology_term=SO:0000004;est_cons=100.0;est_incons=0.0;	NA	CDS:Ha412HOChr12g0539451.17	mRNA:Ha412HOChr12g0539451	NA	NA	SO:0000004	100.0	0.0	NA	NA
Ha412HOChr12	EuGene	CDS	10324786	10324893	NA	-	0	ID=CDS:Ha412HOChr12g0539451.16;Parent=mRNA:Ha412HOChr12g0539451;Ontology_term=SO:0000004;est_cons=100.0;est_incons=0.0;	NA	CDS:Ha412HOChr12g0539451.16	mRNA:Ha412HOChr12g0539451	NA	NA	SO:0000004	100.0	0.0	NA	NA
Ha412HOChr12	EuGene	CDS	10325053	10325187	NA	-	0	ID=CDS:Ha412HOChr12g0539451.15;Parent=mRNA:Ha412HOChr12g0539451;Ontology_term=SO:0000004;est_cons=100.0;est_incons=0.0;	NA	CDS:Ha412HOChr12g0539451.15	mRNA:Ha412HOChr12g0539451	NA	NA	SO:0000004	100.0	0.0	NA	NA
Ha412HOChr12	EuGene	CDS	10325328	10325405	NA	-	0	ID=CDS:Ha412HOChr12g0539451.14;Parent=mRNA:Ha412HOChr12g0539451;Ontology_term=SO:0000004;est_cons=100.0;est_incons=0.0;	NA	CDS:Ha412HOChr12g0539451.14	mRNA:Ha412HOChr12g0539451	NA	NA	SO:0000004	100.0	0.0	NA	NA
Ha412HOChr12	EuGene	CDS	10325482	10325532	NA	-	0	ID=CDS:Ha412HOChr12g0539451.13;Parent=mRNA:Ha412HOChr12g0539451;Ontology_term=SO:0000004;est_cons=100.0;est_incons=0.0;	NA	CDS:Ha412HOChr12g0539451.13	mRNA:Ha412HOChr12g0539451	NA	NA	SO:0000004	100.0	0.0	NA	NA
Ha412HOChr12	EuGene	CDS	10325629	10325703	NA	-	0	ID=CDS:Ha412HOChr12g0539451.12;Parent=mRNA:Ha412HOChr12g0539451;Ontology_term=SO:0000004;est_cons=100.0;est_incons=0.0;	NA	CDS:Ha412HOChr12g0539451.12	mRNA:Ha412HOChr12g0539451	NA	NA	SO:0000004	100.0	0.0	NA	NA
Ha412HOChr12	EuGene	CDS	10325784	10325846	NA	-	0	ID=CDS:Ha412HOChr12g0539451.11;Parent=mRNA:Ha412HOChr12g0539451;Ontology_term=SO:0000004;est_cons=100.0;est_incons=0.0;	NA	CDS:Ha412HOChr12g0539451.11	mRNA:Ha412HOChr12g0539451	NA	NA	SO:0000004	100.0	0.0	NA	NA
Ha412HOChr12	EuGene	CDS	10325956	10326045	NA	-	0	ID=CDS:Ha412HOChr12g0539451.10;Parent=mRNA:Ha412HOChr12g0539451;Ontology_term=SO:0000004;est_cons=100.0;est_incons=0.0;	NA	CDS:Ha412HOChr12g0539451.10	mRNA:Ha412HOChr12g0539451	NA	NA	SO:0000004	100.0	0.0	NA	NA
Ha412HOChr12	EuGene	CDS	10326141	10326338	NA	-	0	ID=CDS:Ha412HOChr12g0539451.9;Parent=mRNA:Ha412HOChr12g0539451;Ontology_term=SO:0000004;est_cons=100.0;est_incons=0.0;	NA	CDS:Ha412HOChr12g0539451.9	mRNA:Ha412HOChr12g0539451	NA	NA	SO:0000004	100.0	0.0	NA	NA
Ha412HOChr12	EuGene	CDS	10326435	10326558	NA	-	1	ID=CDS:Ha412HOChr12g0539451.8;Parent=mRNA:Ha412HOChr12g0539451;Ontology_term=SO:0000004;est_cons=100.0;est_incons=0.0;	NA	CDS:Ha412HOChr12g0539451.8	mRNA:Ha412HOChr12g0539451	NA	NA	SO:0000004	100.0	0.0	NA	NA
Ha412HOChr12	EuGene	CDS	10326657	10327052	NA	-	1	ID=CDS:Ha412HOChr12g0539451.7;Parent=mRNA:Ha412HOChr12g0539451;Ontology_term=SO:0000004;est_cons=100.0;est_incons=0.0;	NA	CDS:Ha412HOChr12g0539451.7	mRNA:Ha412HOChr12g0539451	NA	NA	SO:0000004	100.0	0.0	NA	NA
Ha412HOChr12	EuGene	CDS	10327166	10327365	NA	-	0	ID=CDS:Ha412HOChr12g0539451.6;Parent=mRNA:Ha412HOChr12g0539451;Ontology_term=SO:0000004;est_cons=100.0;est_incons=0.0;	NA	CDS:Ha412HOChr12g0539451.6	mRNA:Ha412HOChr12g0539451	NA	NA	SO:0000004	100.0	0.0	NA	NA
Ha412HOChr12	EuGene	CDS	10328547	10328591	NA	-	0	ID=CDS:Ha412HOChr12g0539451.5;Parent=mRNA:Ha412HOChr12g0539451;Ontology_term=SO:0000004;est_cons=100.0;est_incons=0.0;	NA	CDS:Ha412HOChr12g0539451.5	mRNA:Ha412HOChr12g0539451	NA	NA	SO:0000004	100.0	0.0	NA	NA
Ha412HOChr12	EuGene	CDS	10328826	10328885	NA	-	0	ID=CDS:Ha412HOChr12g0539451.4;Parent=mRNA:Ha412HOChr12g0539451;Ontology_term=SO:0000004;est_cons=100.0;est_incons=0.0;	NA	CDS:Ha412HOChr12g0539451.4	mRNA:Ha412HOChr12g0539451	NA	NA	SO:0000004	100.0	0.0	NA	NA
Ha412HOChr12	EuGene	CDS	10330104	10330187	NA	-	0	ID=CDS:Ha412HOChr12g0539451.3;Parent=mRNA:Ha412HOChr12g0539451;Ontology_term=SO:0000004;est_cons=100.0;est_incons=0.0;	NA	CDS:Ha412HOChr12g0539451.3	mRNA:Ha412HOChr12g0539451	NA	NA	SO:0000004	100.0	0.0	NA	NA
Ha412HOChr12	EuGene	CDS	10330294	10330482	NA	-	0	ID=CDS:Ha412HOChr12g0539451.2;Parent=mRNA:Ha412HOChr12g0539451;Ontology_term=SO:0000004;est_cons=100.0;est_incons=0.0;	NA	CDS:Ha412HOChr12g0539451.2	mRNA:Ha412HOChr12g0539451	NA	NA	SO:0000004	100.0	0.0	NA	NA
Ha412HOChr12	EuGene	CDS	10330567	10330851	NA	-	0	ID=CDS:Ha412HOChr12g0539451.1;Parent=mRNA:Ha412HOChr12g0539451;Ontology_term=SO:0000196;est_cons=100.0;est_incons=0.0;	NA	CDS:Ha412HOChr12g0539451.1	mRNA:Ha412HOChr12g0539451	NA	NA	SO:0000196	100.0	0.0	NA	NA
Ha412HOChr12	EuGene	five_prime_UTR	10330852	10330884	NA	-	NA	ID=five_prime_UTR:Ha412HOChr12g0539451.36;Parent=mRNA:Ha412HOChr12g0539451;Ontology_term=SO:0000204;est_cons=100.0;est_incons=0.0;	NA	five_prime_UTR:Ha412HOChr12g0539451.36	mRNA:Ha412HOChr12g0539451	NA	NA	SO:0000204	100.0	0.0	NA	NA
Ha412HOChr12	EuGene	five_prime_UTR	10331443	10331715	NA	-	NA	ID=five_prime_UTR:Ha412HOChr12g0539451.38;Parent=mRNA:Ha412HOChr12g0539451;Ontology_term=SO:0000204;est_cons=100.0;est_incons=0.0;	NA	five_prime_UTR:Ha412HOChr12g0539451.38	mRNA:Ha412HOChr12g0539451	NA	NA	SO:0000204	100.0	0.0	NA	NA
Ha412HOChr12	EuGene	gene	10354386	10356941	NA	+	NA	ID=gene:Ha412HOChr12g0539461;Name=Ha412HOChr12g0539461;locus_tag=Ha412HOChr12g0539461;	Ha412HOChr12g0539461	gene:Ha412HOChr12g0539461	NA	Ha412HOChr12g0539461	NA	NA	NA	NA	NA	NA
Ha412HOChr12	EuGene	mRNA	10354386	10356941	NA	+	NA	ID=mRNA:Ha412HOChr12g0539461;Parent=gene:Ha412HOChr12g0539461;Name=DBR2,Ha412HOChr12g0539461;locus_tag=Ha412HOChr12g0539461;product=Artemisinic%20aldehyde%20Delta%2811%2813%29%29%20reductase;Ontology_term=GO:0005777,GO:0005829,GO:0010181,GO:0016629,GO:0042802,GO:0009695,GO:0031408,GO:0055114;Dbxref=PMID:18495659,PMID:15678372;ec_number=1.3.1.92;	DBR2,Ha412HOChr12g0539461	mRNA:Ha412HOChr12g0539461	gene:Ha412HOChr12g0539461	Ha412HOChr12g0539461	Artemisinic%20aldehyde%20Delta%2811%2813%29%29%20reductase	GO:0005777,GO:0005829,GO:0010181,GO:0016629,GO:0042802,GO:0009695,GO:0031408,GO:0055114	NA	NA	1.3.1.92	PMID:18495659,PMID:15678372
Ha412HOChr12	EuGene	exon	10354386	10354626	NA	+	NA	ID=exon:Ha412HOChr12g0539461.1;Parent=mRNA:Ha412HOChr12g0539461;Ontology_term=SO:0000200;	NA	exon:Ha412HOChr12g0539461.1	mRNA:Ha412HOChr12g0539461	NA	NA	SO:0000200	NA	NA	NA	NA
Ha412HOChr12	EuGene	exon	10354774	10354914	NA	+	NA	ID=exon:Ha412HOChr12g0539461.2;Parent=mRNA:Ha412HOChr12g0539461;Ontology_term=SO:0000004;	NA	exon:Ha412HOChr12g0539461.2	mRNA:Ha412HOChr12g0539461	NA	NA	SO:0000004	NA	NA	NA	NA
Ha412HOChr12	EuGene	exon	10355618	10355748	NA	+	NA	ID=exon:Ha412HOChr12g0539461.3;Parent=mRNA:Ha412HOChr12g0539461;Ontology_term=SO:0000004;	NA	exon:Ha412HOChr12g0539461.3	mRNA:Ha412HOChr12g0539461	NA	NA	SO:0000004	NA	NA	NA	NA
Ha412HOChr12	EuGene	exon	10355838	10356023	NA	+	NA	ID=exon:Ha412HOChr12g0539461.4;Parent=mRNA:Ha412HOChr12g0539461;Ontology_term=SO:0000004;	NA	exon:Ha412HOChr12g0539461.4	mRNA:Ha412HOChr12g0539461	NA	NA	SO:0000004	NA	NA	NA	NA
Ha412HOChr12	EuGene	exon	10356102	10356941	NA	+	NA	ID=exon:Ha412HOChr12g0539461.5;Parent=mRNA:Ha412HOChr12g0539461;Ontology_term=SO:0000202;	NA	exon:Ha412HOChr12g0539461.5	mRNA:Ha412HOChr12g0539461	NA	NA	SO:0000202	NA	NA	NA	NA
Ha412HOChr12	EuGene	five_prime_UTR	10354386	10354546	NA	+	NA	ID=five_prime_UTR:Ha412HOChr12g0539461.0;Parent=mRNA:Ha412HOChr12g0539461;Ontology_term=SO:0000204;est_cons=100.0;est_incons=0.0;	NA	five_prime_UTR:Ha412HOChr12g0539461.0	mRNA:Ha412HOChr12g0539461	NA	NA	SO:0000204	100.0	0.0	NA	NA
Ha412HOChr12	EuGene	CDS	10354547	10354626	NA	+	0	ID=CDS:Ha412HOChr12g0539461.1;Parent=mRNA:Ha412HOChr12g0539461;Ontology_term=SO:0000196;est_cons=100.0;est_incons=0.0;	NA	CDS:Ha412HOChr12g0539461.1	mRNA:Ha412HOChr12g0539461	NA	NA	SO:0000196	100.0	0.0	NA	NA
Ha412HOChr12	EuGene	CDS	10354774	10354914	NA	+	1	ID=CDS:Ha412HOChr12g0539461.2;Parent=mRNA:Ha412HOChr12g0539461;Ontology_term=SO:0000004;est_cons=100.0;est_incons=0.0;	NA	CDS:Ha412HOChr12g0539461.2	mRNA:Ha412HOChr12g0539461	NA	NA	SO:0000004	100.0	0.0	NA	NA
Ha412HOChr12	EuGene	CDS	10355618	10355748	NA	+	1	ID=CDS:Ha412HOChr12g0539461.3;Parent=mRNA:Ha412HOChr12g0539461;Ontology_term=SO:0000004;est_cons=100.0;est_incons=0.0;	NA	CDS:Ha412HOChr12g0539461.3	mRNA:Ha412HOChr12g0539461	NA	NA	SO:0000004	100.0	0.0	NA	NA
Ha412HOChr12	EuGene	CDS	10355838	10356023	NA	+	2	ID=CDS:Ha412HOChr12g0539461.4;Parent=mRNA:Ha412HOChr12g0539461;Ontology_term=SO:0000004;est_cons=100.0;est_incons=0.0;	NA	CDS:Ha412HOChr12g0539461.4	mRNA:Ha412HOChr12g0539461	NA	NA	SO:0000004	100.0	0.0	NA	NA
Ha412HOChr12	EuGene	CDS	10356102	10356745	NA	+	2	ID=CDS:Ha412HOChr12g0539461.5;Parent=mRNA:Ha412HOChr12g0539461;Ontology_term=SO:0000197;est_cons=100.0;est_incons=0.0;	NA	CDS:Ha412HOChr12g0539461.5	mRNA:Ha412HOChr12g0539461	NA	NA	SO:0000197	100.0	0.0	NA	NA
Ha412HOChr12	EuGene	three_prime_UTR	10356746	10356941	NA	+	NA	ID=three_prime_UTR:Ha412HOChr12g0539461.10;Parent=mRNA:Ha412HOChr12g0539461;Ontology_term=SO:0000205;est_cons=100.0;est_incons=0.0;	NA	three_prime_UTR:Ha412HOChr12g0539461.10	mRNA:Ha412HOChr12g0539461	NA	NA	SO:0000205	100.0	0.0	NA	NA
Ha412HOChr12	EuGene	gene	10356870	10364961	NA	-	NA	ID=gene:Ha412HOChr12g0539471;Name=Ha412HOChr12g0539471;locus_tag=Ha412HOChr12g0539471;	Ha412HOChr12g0539471	gene:Ha412HOChr12g0539471	NA	Ha412HOChr12g0539471	NA	NA	NA	NA	NA	NA
Ha412HOChr12	EuGene	mRNA	10356870	10364961	NA	-	NA	ID=mRNA:Ha412HOChr12g0539471;Parent=gene:Ha412HOChr12g0539471;Name=Ha412HOChr12g0539471;locus_tag=Ha412HOChr12g0539471;product=Putative%20GDP-fucose%20protein%20O-fucosyltransferase;Ontology_term=GO:0005794,GO:0009507,GO:0016021,GO:0016757,GO:0006004;	Ha412HOChr12g0539471	mRNA:Ha412HOChr12g0539471	gene:Ha412HOChr12g0539471	Ha412HOChr12g0539471	Putative%20GDP-fucose%20protein%20O-fucosyltransferase	GO:0005794,GO:0009507,GO:0016021,GO:0016757,GO:0006004	NA	NA	NA	NA
Ha412HOChr12	EuGene	exon	10356870	10357347	NA	-	NA	ID=exon:Ha412HOChr12g0539471.9;Parent=mRNA:Ha412HOChr12g0539471;Ontology_term=SO:0000202;	NA	exon:Ha412HOChr12g0539471.9	mRNA:Ha412HOChr12g0539471	NA	NA	SO:0000202	NA	NA	NA	NA
Ha412HOChr12	EuGene	exon	10357946	10358422	NA	-	NA	ID=exon:Ha412HOChr12g0539471.8;Parent=mRNA:Ha412HOChr12g0539471;Ontology_term=SO:0000004;	NA	exon:Ha412HOChr12g0539471.8	mRNA:Ha412HOChr12g0539471	NA	NA	SO:0000004	NA	NA	NA	NA
Ha412HOChr12	EuGene	exon	10361914	10362146	NA	-	NA	ID=exon:Ha412HOChr12g0539471.7;Parent=mRNA:Ha412HOChr12g0539471;Ontology_term=SO:0000004;	NA	exon:Ha412HOChr12g0539471.7	mRNA:Ha412HOChr12g0539471	NA	NA	SO:0000004	NA	NA	NA	NA
Ha412HOChr12	EuGene	exon	10362211	10362343	NA	-	NA	ID=exon:Ha412HOChr12g0539471.6;Parent=mRNA:Ha412HOChr12g0539471;Ontology_term=SO:0000004;	NA	exon:Ha412HOChr12g0539471.6	mRNA:Ha412HOChr12g0539471	NA	NA	SO:0000004	NA	NA	NA	NA
Ha412HOChr12	EuGene	exon	10362432	10362520	NA	-	NA	ID=exon:Ha412HOChr12g0539471.5;Parent=mRNA:Ha412HOChr12g0539471;Ontology_term=SO:0000004;	NA	exon:Ha412HOChr12g0539471.5	mRNA:Ha412HOChr12g0539471	NA	NA	SO:0000004	NA	NA	NA	NA
Ha412HOChr12	EuGene	exon	10362629	10362699	NA	-	NA	ID=exon:Ha412HOChr12g0539471.4;Parent=mRNA:Ha412HOChr12g0539471;Ontology_term=SO:0000004;	NA	exon:Ha412HOChr12g0539471.4	mRNA:Ha412HOChr12g0539471	NA	NA	SO:0000004	NA	NA	NA	NA
Ha412HOChr12	EuGene	exon	10362777	10362849	NA	-	NA	ID=exon:Ha412HOChr12g0539471.3;Parent=mRNA:Ha412HOChr12g0539471;Ontology_term=SO:0000004;	NA	exon:Ha412HOChr12g0539471.3	mRNA:Ha412HOChr12g0539471	NA	NA	SO:0000004	NA	NA	NA	NA
Ha412HOChr12	EuGene	exon	10362949	10363098	NA	-	NA	ID=exon:Ha412HOChr12g0539471.2;Parent=mRNA:Ha412HOChr12g0539471;Ontology_term=SO:0000004;	NA	exon:Ha412HOChr12g0539471.2	mRNA:Ha412HOChr12g0539471	NA	NA	SO:0000004	NA	NA	NA	NA
Ha412HOChr12	EuGene	exon	10364273	10364961	NA	-	NA	ID=exon:Ha412HOChr12g0539471.1;Parent=mRNA:Ha412HOChr12g0539471;Ontology_term=SO:0000200;	NA	exon:Ha412HOChr12g0539471.1	mRNA:Ha412HOChr12g0539471	NA	NA	SO:0000200	NA	NA	NA	NA
Ha412HOChr12	EuGene	three_prime_UTR	10356870	10357154	NA	-	NA	ID=three_prime_UTR:Ha412HOChr12g0539471.0;Parent=mRNA:Ha412HOChr12g0539471;Ontology_term=SO:0000205;est_cons=100.0;est_incons=0.0;	NA	three_prime_UTR:Ha412HOChr12g0539471.0	mRNA:Ha412HOChr12g0539471	NA	NA	SO:0000205	100.0	0.0	NA	NA
Ha412HOChr12	EuGene	CDS	10357155	10357347	NA	-	1	ID=CDS:Ha412HOChr12g0539471.9;Parent=mRNA:Ha412HOChr12g0539471;Ontology_term=SO:0000197;est_cons=100.0;est_incons=0.0;	NA	CDS:Ha412HOChr12g0539471.9	mRNA:Ha412HOChr12g0539471	NA	NA	SO:0000197	100.0	0.0	NA	NA
Ha412HOChr12	EuGene	CDS	10357946	10358422	NA	-	1	ID=CDS:Ha412HOChr12g0539471.8;Parent=mRNA:Ha412HOChr12g0539471;Ontology_term=SO:0000004;est_cons=100.0;est_incons=0.0;	NA	CDS:Ha412HOChr12g0539471.8	mRNA:Ha412HOChr12g0539471	NA	NA	SO:0000004	100.0	0.0	NA	NA
Ha412HOChr12	EuGene	CDS	10361914	10362146	NA	-	0	ID=CDS:Ha412HOChr12g0539471.7;Parent=mRNA:Ha412HOChr12g0539471;Ontology_term=SO:0000004;est_cons=100.0;est_incons=0.0;	NA	CDS:Ha412HOChr12g0539471.7	mRNA:Ha412HOChr12g0539471	NA	NA	SO:0000004	100.0	0.0	NA	NA
Ha412HOChr12	EuGene	CDS	10362211	10362343	NA	-	1	ID=CDS:Ha412HOChr12g0539471.6;Parent=mRNA:Ha412HOChr12g0539471;Ontology_term=SO:0000004;est_cons=100.0;est_incons=0.0;	NA	CDS:Ha412HOChr12g0539471.6	mRNA:Ha412HOChr12g0539471	NA	NA	SO:0000004	100.0	0.0	NA	NA
Ha412HOChr12	EuGene	CDS	10362432	10362520	NA	-	0	ID=CDS:Ha412HOChr12g0539471.5;Parent=mRNA:Ha412HOChr12g0539471;Ontology_term=SO:0000004;est_cons=100.0;est_incons=0.0;	NA	CDS:Ha412HOChr12g0539471.5	mRNA:Ha412HOChr12g0539471	NA	NA	SO:0000004	100.0	0.0	NA	NA
Ha412HOChr12	EuGene	CDS	10362629	10362699	NA	-	2	ID=CDS:Ha412HOChr12g0539471.4;Parent=mRNA:Ha412HOChr12g0539471;Ontology_term=SO:0000004;est_cons=100.0;est_incons=0.0;	NA	CDS:Ha412HOChr12g0539471.4	mRNA:Ha412HOChr12g0539471	NA	NA	SO:0000004	100.0	0.0	NA	NA
Ha412HOChr12	EuGene	CDS	10362777	10362849	NA	-	0	ID=CDS:Ha412HOChr12g0539471.3;Parent=mRNA:Ha412HOChr12g0539471;Ontology_term=SO:0000004;est_cons=100.0;est_incons=0.0;	NA	CDS:Ha412HOChr12g0539471.3	mRNA:Ha412HOChr12g0539471	NA	NA	SO:0000004	100.0	0.0	NA	NA
Ha412HOChr12	EuGene	CDS	10362949	10363098	NA	-	0	ID=CDS:Ha412HOChr12g0539471.2;Parent=mRNA:Ha412HOChr12g0539471;Ontology_term=SO:0000004;est_cons=100.0;est_incons=0.0;	NA	CDS:Ha412HOChr12g0539471.2	mRNA:Ha412HOChr12g0539471	NA	NA	SO:0000004	100.0	0.0	NA	NA
Ha412HOChr12	EuGene	CDS	10364273	10364719	NA	-	0	ID=CDS:Ha412HOChr12g0539471.1;Parent=mRNA:Ha412HOChr12g0539471;Ontology_term=SO:0000196;est_cons=100.0;est_incons=0.0;	NA	CDS:Ha412HOChr12g0539471.1	mRNA:Ha412HOChr12g0539471	NA	NA	SO:0000196	100.0	0.0	NA	NA
Ha412HOChr12	EuGene	five_prime_UTR	10364720	10364961	NA	-	NA	ID=five_prime_UTR:Ha412HOChr12g0539471.18;Parent=mRNA:Ha412HOChr12g0539471;Ontology_term=SO:0000204;est_cons=100.0;est_incons=0.0;	NA	five_prime_UTR:Ha412HOChr12g0539471.18	mRNA:Ha412HOChr12g0539471	NA	NA	SO:0000204	100.0	0.0	NA	NA
Ha412HOChr12	EuGene	gene	10370186	10372735	NA	-	NA	ID=gene:Ha412HOChr12g0539481;Name=Ha412HOChr12g0539481;locus_tag=Ha412HOChr12g0539481;	Ha412HOChr12g0539481	gene:Ha412HOChr12g0539481	NA	Ha412HOChr12g0539481	NA	NA	NA	NA	NA	NA
Ha412HOChr12	EuGene	mRNA	10370186	10372735	NA	-	NA	ID=mRNA:Ha412HOChr12g0539481;Parent=gene:Ha412HOChr12g0539481;Name=Ha412HOChr12g0539481;locus_tag=Ha412HOChr12g0539481;product=hypothetical%20protein;	Ha412HOChr12g0539481	mRNA:Ha412HOChr12g0539481	gene:Ha412HOChr12g0539481	Ha412HOChr12g0539481	hypothetical%20protein	NA	NA	NA	NA	NA
Ha412HOChr12	EuGene	exon	10370186	10371012	NA	-	NA	ID=exon:Ha412HOChr12g0539481.2;Parent=mRNA:Ha412HOChr12g0539481;Ontology_term=SO:0000202;	NA	exon:Ha412HOChr12g0539481.2	mRNA:Ha412HOChr12g0539481	NA	NA	SO:0000202	NA	NA	NA	NA
Ha412HOChr12	EuGene	exon	10372314	10372735	NA	-	NA	ID=exon:Ha412HOChr12g0539481.1;Parent=mRNA:Ha412HOChr12g0539481;Ontology_term=SO:0000200;	NA	exon:Ha412HOChr12g0539481.1	mRNA:Ha412HOChr12g0539481	NA	NA	SO:0000200	NA	NA	NA	NA
Ha412HOChr12	EuGene	three_prime_UTR	10370186	10370534	NA	-	NA	ID=three_prime_UTR:Ha412HOChr12g0539481.0;Parent=mRNA:Ha412HOChr12g0539481;Ontology_term=SO:0000205;est_cons=100.0;est_incons=0.0;	NA	three_prime_UTR:Ha412HOChr12g0539481.0	mRNA:Ha412HOChr12g0539481	NA	NA	SO:0000205	100.0	0.0	NA	NA
Ha412HOChr12	EuGene	CDS	10370535	10371012	NA	-	1	ID=CDS:Ha412HOChr12g0539481.2;Parent=mRNA:Ha412HOChr12g0539481;Ontology_term=SO:0000197;est_cons=100.0;est_incons=0.0;	NA	CDS:Ha412HOChr12g0539481.2	mRNA:Ha412HOChr12g0539481	NA	NA	SO:0000197	100.0	0.0	NA	NA
Ha412HOChr12	EuGene	CDS	10372314	10372555	NA	-	0	ID=CDS:Ha412HOChr12g0539481.1;Parent=mRNA:Ha412HOChr12g0539481;Ontology_term=SO:0000196;est_cons=100.0;est_incons=0.0;	NA	CDS:Ha412HOChr12g0539481.1	mRNA:Ha412HOChr12g0539481	NA	NA	SO:0000196	100.0	0.0	NA	NA
Ha412HOChr12	EuGene	five_prime_UTR	10372556	10372735	NA	-	NA	ID=five_prime_UTR:Ha412HOChr12g0539481.4;Parent=mRNA:Ha412HOChr12g0539481;Ontology_term=SO:0000204;est_cons=100.0;est_incons=0.0;	NA	five_prime_UTR:Ha412HOChr12g0539481.4	mRNA:Ha412HOChr12g0539481	NA	NA	SO:0000204	100.0	0.0	NA	NA
Ha412HOChr12	EuGene	gene	10375339	10377202	NA	-	NA	ID=gene:Ha412HOChr12g0539491;Name=Ha412HOChr12g0539491;locus_tag=Ha412HOChr12g0539491;	Ha412HOChr12g0539491	gene:Ha412HOChr12g0539491	NA	Ha412HOChr12g0539491	NA	NA	NA	NA	NA	NA
Ha412HOChr12	EuGene	mRNA	10375339	10377202	NA	-	NA	ID=mRNA:Ha412HOChr12g0539491;Parent=gene:Ha412HOChr12g0539491;Name=Ha412HOChr12g0539491;locus_tag=Ha412HOChr12g0539491;product=Putative%20cathepsin%20H;Ontology_term=GO:0008234,GO:0006508;ec_number=3.4.22.16;	Ha412HOChr12g0539491	mRNA:Ha412HOChr12g0539491	gene:Ha412HOChr12g0539491	Ha412HOChr12g0539491	Putative%20cathepsin%20H	GO:0008234,GO:0006508	NA	NA	3.4.22.16	NA
Ha412HOChr12	EuGene	exon	10375339	10375454	NA	-	NA	ID=exon:Ha412HOChr12g0539491.8;Parent=mRNA:Ha412HOChr12g0539491;Ontology_term=SO:0000202;	NA	exon:Ha412HOChr12g0539491.8	mRNA:Ha412HOChr12g0539491	NA	NA	SO:0000202	NA	NA	NA	NA
Ha412HOChr12	EuGene	exon	10375530	10375665	NA	-	NA	ID=exon:Ha412HOChr12g0539491.7;Parent=mRNA:Ha412HOChr12g0539491;Ontology_term=SO:0000004;	NA	exon:Ha412HOChr12g0539491.7	mRNA:Ha412HOChr12g0539491	NA	NA	SO:0000004	NA	NA	NA	NA
Ha412HOChr12	EuGene	exon	10375805	10375936	NA	-	NA	ID=exon:Ha412HOChr12g0539491.6;Parent=mRNA:Ha412HOChr12g0539491;Ontology_term=SO:0000004;	NA	exon:Ha412HOChr12g0539491.6	mRNA:Ha412HOChr12g0539491	NA	NA	SO:0000004	NA	NA	NA	NA
Ha412HOChr12	EuGene	exon	10376010	10376277	NA	-	NA	ID=exon:Ha412HOChr12g0539491.5;Parent=mRNA:Ha412HOChr12g0539491;Ontology_term=SO:0000004;	NA	exon:Ha412HOChr12g0539491.5	mRNA:Ha412HOChr12g0539491	NA	NA	SO:0000004	NA	NA	NA	NA
Ha412HOChr12	EuGene	exon	10376346	10376419	NA	-	NA	ID=exon:Ha412HOChr12g0539491.4;Parent=mRNA:Ha412HOChr12g0539491;Ontology_term=SO:0000004;	NA	exon:Ha412HOChr12g0539491.4	mRNA:Ha412HOChr12g0539491	NA	NA	SO:0000004	NA	NA	NA	NA
Ha412HOChr12	EuGene	exon	10376498	10376619	NA	-	NA	ID=exon:Ha412HOChr12g0539491.3;Parent=mRNA:Ha412HOChr12g0539491;Ontology_term=SO:0000004;	NA	exon:Ha412HOChr12g0539491.3	mRNA:Ha412HOChr12g0539491	NA	NA	SO:0000004	NA	NA	NA	NA
Ha412HOChr12	EuGene	exon	10376739	10376860	NA	-	NA	ID=exon:Ha412HOChr12g0539491.2;Parent=mRNA:Ha412HOChr12g0539491;Ontology_term=SO:0000004;	NA	exon:Ha412HOChr12g0539491.2	mRNA:Ha412HOChr12g0539491	NA	NA	SO:0000004	NA	NA	NA	NA
Ha412HOChr12	EuGene	exon	10376946	10377202	NA	-	NA	ID=exon:Ha412HOChr12g0539491.1;Parent=mRNA:Ha412HOChr12g0539491;Ontology_term=SO:0000200;	NA	exon:Ha412HOChr12g0539491.1	mRNA:Ha412HOChr12g0539491	NA	NA	SO:0000200	NA	NA	NA	NA
Ha412HOChr12	EuGene	three_prime_UTR	10375339	10375416	NA	-	NA	ID=three_prime_UTR:Ha412HOChr12g0539491.0;Parent=mRNA:Ha412HOChr12g0539491;Ontology_term=SO:0000205;est_cons=100.0;est_incons=0.0;	NA	three_prime_UTR:Ha412HOChr12g0539491.0	mRNA:Ha412HOChr12g0539491	NA	NA	SO:0000205	100.0	0.0	NA	NA
Ha412HOChr12	EuGene	CDS	10375417	10375454	NA	-	2	ID=CDS:Ha412HOChr12g0539491.8;Parent=mRNA:Ha412HOChr12g0539491;Ontology_term=SO:0000197;est_cons=100.0;est_incons=0.0;	NA	CDS:Ha412HOChr12g0539491.8	mRNA:Ha412HOChr12g0539491	NA	NA	SO:0000197	100.0	0.0	NA	NA
Ha412HOChr12	EuGene	CDS	10375530	10375665	NA	-	0	ID=CDS:Ha412HOChr12g0539491.7;Parent=mRNA:Ha412HOChr12g0539491;Ontology_term=SO:0000004;est_cons=100.0;est_incons=0.0;	NA	CDS:Ha412HOChr12g0539491.7	mRNA:Ha412HOChr12g0539491	NA	NA	SO:0000004	100.0	0.0	NA	NA
Ha412HOChr12	EuGene	CDS	10375805	10375936	NA	-	0	ID=CDS:Ha412HOChr12g0539491.6;Parent=mRNA:Ha412HOChr12g0539491;Ontology_term=SO:0000004;est_cons=100.0;est_incons=0.0;	NA	CDS:Ha412HOChr12g0539491.6	mRNA:Ha412HOChr12g0539491	NA	NA	SO:0000004	100.0	0.0	NA	NA
Ha412HOChr12	EuGene	CDS	10376010	10376277	NA	-	1	ID=CDS:Ha412HOChr12g0539491.5;Parent=mRNA:Ha412HOChr12g0539491;Ontology_term=SO:0000004;est_cons=100.0;est_incons=0.0;	NA	CDS:Ha412HOChr12g0539491.5	mRNA:Ha412HOChr12g0539491	NA	NA	SO:0000004	100.0	0.0	NA	NA
Ha412HOChr12	EuGene	CDS	10376346	10376419	NA	-	0	ID=CDS:Ha412HOChr12g0539491.4;Parent=mRNA:Ha412HOChr12g0539491;Ontology_term=SO:0000004;est_cons=100.0;est_incons=0.0;	NA	CDS:Ha412HOChr12g0539491.4	mRNA:Ha412HOChr12g0539491	NA	NA	SO:0000004	100.0	0.0	NA	NA
Ha412HOChr12	EuGene	CDS	10376498	10376619	NA	-	2	ID=CDS:Ha412HOChr12g0539491.3;Parent=mRNA:Ha412HOChr12g0539491;Ontology_term=SO:0000004;est_cons=100.0;est_incons=0.0;	NA	CDS:Ha412HOChr12g0539491.3	mRNA:Ha412HOChr12g0539491	NA	NA	SO:0000004	100.0	0.0	NA	NA
Ha412HOChr12	EuGene	CDS	10376739	10376860	NA	-	1	ID=CDS:Ha412HOChr12g0539491.2;Parent=mRNA:Ha412HOChr12g0539491;Ontology_term=SO:0000004;est_cons=100.0;est_incons=0.0;	NA	CDS:Ha412HOChr12g0539491.2	mRNA:Ha412HOChr12g0539491	NA	NA	SO:0000004	100.0	0.0	NA	NA
Ha412HOChr12	EuGene	CDS	10376946	10377202	NA	-	0	ID=CDS:Ha412HOChr12g0539491.1;Parent=mRNA:Ha412HOChr12g0539491;Ontology_term=SO:0000196;est_cons=76.3;est_incons=0.0;	NA	CDS:Ha412HOChr12g0539491.1	mRNA:Ha412HOChr12g0539491	NA	NA	SO:0000196	76.3	0.0	NA	NA
Ha412HOChr12	EuGene	gene	10409392	10411133	NA	-	NA	ID=gene:Ha412HOChr12g0539501;Name=Ha412HOChr12g0539501;locus_tag=Ha412HOChr12g0539501;	Ha412HOChr12g0539501	gene:Ha412HOChr12g0539501	NA	Ha412HOChr12g0539501	NA	NA	NA	NA	NA	NA
Ha412HOChr12	EuGene	mRNA	10409392	10411133	NA	-	NA	ID=mRNA:Ha412HOChr12g0539501;Parent=gene:Ha412HOChr12g0539501;Name=Ha412HOChr12g0539501;locus_tag=Ha412HOChr12g0539501;product=Putative%20RNA-directed%20DNA%20polymerase;Ontology_term=GO:0000943,GO:0003676,GO:0004491,GO:0004553,GO:0008270,GO:0005975,GO:0015074,GO:0055114;ec_number=2.7.7.49;	Ha412HOChr12g0539501	mRNA:Ha412HOChr12g0539501	gene:Ha412HOChr12g0539501	Ha412HOChr12g0539501	Putative%20RNA-directed%20DNA%20polymerase	GO:0000943,GO:0003676,GO:0004491,GO:0004553,GO:0008270,GO:0005975,GO:0015074,GO:0055114	NA	NA	2.7.7.49	NA
Ha412HOChr12	EuGene	exon	10409392	10409657	NA	-	NA	ID=exon:Ha412HOChr12g0539501.2;Parent=mRNA:Ha412HOChr12g0539501;Ontology_term=SO:0000202;	NA	exon:Ha412HOChr12g0539501.2	mRNA:Ha412HOChr12g0539501	NA	NA	SO:0000202	NA	NA	NA	NA
Ha412HOChr12	EuGene	exon	10409767	10411133	NA	-	NA	ID=exon:Ha412HOChr12g0539501.1;Parent=mRNA:Ha412HOChr12g0539501;Ontology_term=SO:0000200;	NA	exon:Ha412HOChr12g0539501.1	mRNA:Ha412HOChr12g0539501	NA	NA	SO:0000200	NA	NA	NA	NA
Ha412HOChr12	EuGene	three_prime_UTR	10409392	10409515	NA	-	NA	ID=three_prime_UTR:Ha412HOChr12g0539501.0;Parent=mRNA:Ha412HOChr12g0539501;Ontology_term=SO:0000205;est_cons=100.0;est_incons=0.0;	NA	three_prime_UTR:Ha412HOChr12g0539501.0	mRNA:Ha412HOChr12g0539501	NA	NA	SO:0000205	100.0	0.0	NA	NA
Ha412HOChr12	EuGene	CDS	10409516	10409657	NA	-	1	ID=CDS:Ha412HOChr12g0539501.2;Parent=mRNA:Ha412HOChr12g0539501;Ontology_term=SO:0000197;est_cons=100.0;est_incons=0.0;	NA	CDS:Ha412HOChr12g0539501.2	mRNA:Ha412HOChr12g0539501	NA	NA	SO:0000197	100.0	0.0	NA	NA
Ha412HOChr12	EuGene	CDS	10409767	10411133	NA	-	0	ID=CDS:Ha412HOChr12g0539501.1;Parent=mRNA:Ha412HOChr12g0539501;Ontology_term=SO:0000196;est_cons=99.9;est_incons=0.0;	NA	CDS:Ha412HOChr12g0539501.1	mRNA:Ha412HOChr12g0539501	NA	NA	SO:0000196	99.9	0.0	NA	NA
Ha412HOChr12	EuGene	gene	10512843	10515397	NA	+	NA	ID=gene:Ha412HOChr12g0539511;Name=Ha412HOChr12g0539511;locus_tag=Ha412HOChr12g0539511;	Ha412HOChr12g0539511	gene:Ha412HOChr12g0539511	NA	Ha412HOChr12g0539511	NA	NA	NA	NA	NA	NA
Ha412HOChr12	EuGene	mRNA	10512843	10515397	NA	+	NA	ID=mRNA:Ha412HOChr12g0539511;Parent=gene:Ha412HOChr12g0539511;Name=Ha412HOChr12g0539511;locus_tag=Ha412HOChr12g0539511;product=Putative%20protein%20kinase%20RLK-Pelle-RLCK-VIIa-2%20family;Ontology_term=GO:0004674,GO:0005515,GO:0005524,GO:0006468;ec_number=2.7.11.1;	Ha412HOChr12g0539511	mRNA:Ha412HOChr12g0539511	gene:Ha412HOChr12g0539511	Ha412HOChr12g0539511	Putative%20protein%20kinase%20RLK-Pelle-RLCK-VIIa-2%20family	GO:0004674,GO:0005515,GO:0005524,GO:0006468	NA	NA	2.7.11.1	NA
Ha412HOChr12	EuGene	exon	10512843	10513448	NA	+	NA	ID=exon:Ha412HOChr12g0539511.1;Parent=mRNA:Ha412HOChr12g0539511;Ontology_term=SO:0000200;	NA	exon:Ha412HOChr12g0539511.1	mRNA:Ha412HOChr12g0539511	NA	NA	SO:0000200	NA	NA	NA	NA
Ha412HOChr12	EuGene	exon	10513542	10513677	NA	+	NA	ID=exon:Ha412HOChr12g0539511.2;Parent=mRNA:Ha412HOChr12g0539511;Ontology_term=SO:0000004;	NA	exon:Ha412HOChr12g0539511.2	mRNA:Ha412HOChr12g0539511	NA	NA	SO:0000004	NA	NA	NA	NA
Ha412HOChr12	EuGene	exon	10514274	10514410	NA	+	NA	ID=exon:Ha412HOChr12g0539511.3;Parent=mRNA:Ha412HOChr12g0539511;Ontology_term=SO:0000004;	NA	exon:Ha412HOChr12g0539511.3	mRNA:Ha412HOChr12g0539511	NA	NA	SO:0000004	NA	NA	NA	NA
Ha412HOChr12	EuGene	exon	10514485	10515397	NA	+	NA	ID=exon:Ha412HOChr12g0539511.4;Parent=mRNA:Ha412HOChr12g0539511;Ontology_term=SO:0000202;	NA	exon:Ha412HOChr12g0539511.4	mRNA:Ha412HOChr12g0539511	NA	NA	SO:0000202	NA	NA	NA	NA
Ha412HOChr12	EuGene	five_prime_UTR	10512843	10513067	NA	+	NA	ID=five_prime_UTR:Ha412HOChr12g0539511.0;Parent=mRNA:Ha412HOChr12g0539511;Ontology_term=SO:0000204;est_cons=100.0;est_incons=0.0;	NA	five_prime_UTR:Ha412HOChr12g0539511.0	mRNA:Ha412HOChr12g0539511	NA	NA	SO:0000204	100.0	0.0	NA	NA
Ha412HOChr12	EuGene	CDS	10513068	10513448	NA	+	0	ID=CDS:Ha412HOChr12g0539511.1;Parent=mRNA:Ha412HOChr12g0539511;Ontology_term=SO:0000196;est_cons=100.0;est_incons=0.0;	NA	CDS:Ha412HOChr12g0539511.1	mRNA:Ha412HOChr12g0539511	NA	NA	SO:0000196	100.0	0.0	NA	NA
Ha412HOChr12	EuGene	CDS	10513542	10513677	NA	+	0	ID=CDS:Ha412HOChr12g0539511.2;Parent=mRNA:Ha412HOChr12g0539511;Ontology_term=SO:0000004;est_cons=100.0;est_incons=0.0;	NA	CDS:Ha412HOChr12g0539511.2	mRNA:Ha412HOChr12g0539511	NA	NA	SO:0000004	100.0	0.0	NA	NA
Ha412HOChr12	EuGene	CDS	10514274	10514410	NA	+	2	ID=CDS:Ha412HOChr12g0539511.3;Parent=mRNA:Ha412HOChr12g0539511;Ontology_term=SO:0000004;est_cons=100.0;est_incons=0.0;	NA	CDS:Ha412HOChr12g0539511.3	mRNA:Ha412HOChr12g0539511	NA	NA	SO:0000004	100.0	0.0	NA	NA
Ha412HOChr12	EuGene	CDS	10514485	10515096	NA	+	0	ID=CDS:Ha412HOChr12g0539511.4;Parent=mRNA:Ha412HOChr12g0539511;Ontology_term=SO:0000197;est_cons=100.0;est_incons=0.0;	NA	CDS:Ha412HOChr12g0539511.4	mRNA:Ha412HOChr12g0539511	NA	NA	SO:0000197	100.0	0.0	NA	NA
Ha412HOChr12	EuGene	three_prime_UTR	10515097	10515397	NA	+	NA	ID=three_prime_UTR:Ha412HOChr12g0539511.8;Parent=mRNA:Ha412HOChr12g0539511;Ontology_term=SO:0000205;est_cons=100.0;est_incons=0.0;	NA	three_prime_UTR:Ha412HOChr12g0539511.8	mRNA:Ha412HOChr12g0539511	NA	NA	SO:0000205	100.0	0.0	NA	NA
Ha412HOChr12	EuGene	gene	10512988	10513782	NA	-	NA	ID=gene:Ha412HOChr12g0539521;Name=Ha412HOChr12g0539521;locus_tag=Ha412HOChr12g0539521;	Ha412HOChr12g0539521	gene:Ha412HOChr12g0539521	NA	Ha412HOChr12g0539521	NA	NA	NA	NA	NA	NA
Ha412HOChr12	EuGene	ncRNA	10512988	10513782	NA	-	NA	ID=ncRNA:Ha412HOChr12g0539521;Parent=gene:Ha412HOChr12g0539521;Name=Ha412HOChr12g0539521;locus_tag=Ha412HOChr12g0539521;	Ha412HOChr12g0539521	ncRNA:Ha412HOChr12g0539521	gene:Ha412HOChr12g0539521	Ha412HOChr12g0539521	NA	NA	NA	NA	NA	NA
Ha412HOChr12	EuGene	exon	10512988	10513445	NA	-	NA	ID=ncRNA:Ha412HOChr12g0539521.ncrna0;Parent=ncRNA:Ha412HOChr12g0539521;Ontology_term=SO:0000655;est_cons=100.0;est_incons=0.0;	NA	ncRNA:Ha412HOChr12g0539521.ncrna0	ncRNA:Ha412HOChr12g0539521	NA	NA	SO:0000655	100.0	0.0	NA	NA
Ha412HOChr12	EuGene	exon	10513540	10513782	NA	-	NA	ID=ncRNA:Ha412HOChr12g0539521.ncrna2;Parent=ncRNA:Ha412HOChr12g0539521;Ontology_term=SO:0000655;est_cons=100.0;est_incons=0.0;	NA	ncRNA:Ha412HOChr12g0539521.ncrna2	ncRNA:Ha412HOChr12g0539521	NA	NA	SO:0000655	100.0	0.0	NA	NA
Ha412HOChr12	EuGene	gene	10524372	10528540	NA	+	NA	ID=gene:Ha412HOChr12g0539531;Name=Ha412HOChr12g0539531;locus_tag=Ha412HOChr12g0539531;	Ha412HOChr12g0539531	gene:Ha412HOChr12g0539531	NA	Ha412HOChr12g0539531	NA	NA	NA	NA	NA	NA
Ha412HOChr12	EuGene	mRNA	10524372	10528540	NA	+	NA	ID=mRNA:Ha412HOChr12g0539531;Parent=gene:Ha412HOChr12g0539531;Name=Ha412HOChr12g0539531;locus_tag=Ha412HOChr12g0539531;product=Putative%20transcription%20factor%20C2H2%20family;Ontology_term=GO:0008270;	Ha412HOChr12g0539531	mRNA:Ha412HOChr12g0539531	gene:Ha412HOChr12g0539531	Ha412HOChr12g0539531	Putative%20transcription%20factor%20C2H2%20family	GO:0008270	NA	NA	NA	NA
Ha412HOChr12	EuGene	exon	10524372	10524641	NA	+	NA	ID=exon:Ha412HOChr12g0539531.1;Parent=mRNA:Ha412HOChr12g0539531;Ontology_term=SO:0000200;	NA	exon:Ha412HOChr12g0539531.1	mRNA:Ha412HOChr12g0539531	NA	NA	SO:0000200	NA	NA	NA	NA
Ha412HOChr12	EuGene	exon	10524729	10524779	NA	+	NA	ID=exon:Ha412HOChr12g0539531.2;Parent=mRNA:Ha412HOChr12g0539531;Ontology_term=SO:0000004;	NA	exon:Ha412HOChr12g0539531.2	mRNA:Ha412HOChr12g0539531	NA	NA	SO:0000004	NA	NA	NA	NA
Ha412HOChr12	EuGene	exon	10525194	10525253	NA	+	NA	ID=exon:Ha412HOChr12g0539531.3;Parent=mRNA:Ha412HOChr12g0539531;Ontology_term=SO:0000004;	NA	exon:Ha412HOChr12g0539531.3	mRNA:Ha412HOChr12g0539531	NA	NA	SO:0000004	NA	NA	NA	NA
Ha412HOChr12	EuGene	exon	10528184	10528255	NA	+	NA	ID=exon:Ha412HOChr12g0539531.4;Parent=mRNA:Ha412HOChr12g0539531;Ontology_term=SO:0000004;	NA	exon:Ha412HOChr12g0539531.4	mRNA:Ha412HOChr12g0539531	NA	NA	SO:0000004	NA	NA	NA	NA
Ha412HOChr12	EuGene	exon	10528342	10528540	NA	+	NA	ID=exon:Ha412HOChr12g0539531.5;Parent=mRNA:Ha412HOChr12g0539531;Ontology_term=SO:0000202;	NA	exon:Ha412HOChr12g0539531.5	mRNA:Ha412HOChr12g0539531	NA	NA	SO:0000202	NA	NA	NA	NA
Ha412HOChr12	EuGene	five_prime_UTR	10524372	10524490	NA	+	NA	ID=five_prime_UTR:Ha412HOChr12g0539531.0;Parent=mRNA:Ha412HOChr12g0539531;Ontology_term=SO:0000204;est_cons=100.0;est_incons=0.0;	NA	five_prime_UTR:Ha412HOChr12g0539531.0	mRNA:Ha412HOChr12g0539531	NA	NA	SO:0000204	100.0	0.0	NA	NA
Ha412HOChr12	EuGene	CDS	10524491	10524641	NA	+	0	ID=CDS:Ha412HOChr12g0539531.1;Parent=mRNA:Ha412HOChr12g0539531;Ontology_term=SO:0000196;est_cons=100.0;est_incons=0.0;	NA	CDS:Ha412HOChr12g0539531.1	mRNA:Ha412HOChr12g0539531	NA	NA	SO:0000196	100.0	0.0	NA	NA
Ha412HOChr12	EuGene	CDS	10524729	10524779	NA	+	2	ID=CDS:Ha412HOChr12g0539531.2;Parent=mRNA:Ha412HOChr12g0539531;Ontology_term=SO:0000004;est_cons=100.0;est_incons=0.0;	NA	CDS:Ha412HOChr12g0539531.2	mRNA:Ha412HOChr12g0539531	NA	NA	SO:0000004	100.0	0.0	NA	NA
Ha412HOChr12	EuGene	CDS	10525194	10525253	NA	+	2	ID=CDS:Ha412HOChr12g0539531.3;Parent=mRNA:Ha412HOChr12g0539531;Ontology_term=SO:0000004;est_cons=100.0;est_incons=0.0;	NA	CDS:Ha412HOChr12g0539531.3	mRNA:Ha412HOChr12g0539531	NA	NA	SO:0000004	100.0	0.0	NA	NA
Ha412HOChr12	EuGene	CDS	10528184	10528255	NA	+	2	ID=CDS:Ha412HOChr12g0539531.4;Parent=mRNA:Ha412HOChr12g0539531;Ontology_term=SO:0000004;est_cons=100.0;est_incons=0.0;	NA	CDS:Ha412HOChr12g0539531.4	mRNA:Ha412HOChr12g0539531	NA	NA	SO:0000004	100.0	0.0	NA	NA
Ha412HOChr12	EuGene	CDS	10528342	10528379	NA	+	2	ID=CDS:Ha412HOChr12g0539531.5;Parent=mRNA:Ha412HOChr12g0539531;Ontology_term=SO:0000197;est_cons=100.0;est_incons=0.0;	NA	CDS:Ha412HOChr12g0539531.5	mRNA:Ha412HOChr12g0539531	NA	NA	SO:0000197	100.0	0.0	NA	NA
Ha412HOChr12	EuGene	three_prime_UTR	10528380	10528540	NA	+	NA	ID=three_prime_UTR:Ha412HOChr12g0539531.10;Parent=mRNA:Ha412HOChr12g0539531;Ontology_term=SO:0000205;est_cons=100.0;est_incons=0.0;	NA	three_prime_UTR:Ha412HOChr12g0539531.10	mRNA:Ha412HOChr12g0539531	NA	NA	SO:0000205	100.0	0.0	NA	NA
Ha412HOChr12	EuGene	gene	10528668	10530548	NA	-	NA	ID=gene:Ha412HOChr12g0539541;Name=Ha412HOChr12g0539541;locus_tag=Ha412HOChr12g0539541;	Ha412HOChr12g0539541	gene:Ha412HOChr12g0539541	NA	Ha412HOChr12g0539541	NA	NA	NA	NA	NA	NA
Ha412HOChr12	EuGene	mRNA	10528668	10530548	NA	-	NA	ID=mRNA:Ha412HOChr12g0539541;Parent=gene:Ha412HOChr12g0539541;Name=Ha412HOChr12g0539541;locus_tag=Ha412HOChr12g0539541;product=hypothetical%20protein;Ontology_term=GO:0007186;	Ha412HOChr12g0539541	mRNA:Ha412HOChr12g0539541	gene:Ha412HOChr12g0539541	Ha412HOChr12g0539541	hypothetical%20protein	GO:0007186	NA	NA	NA	NA
Ha412HOChr12	EuGene	exon	10528668	10529093	NA	-	NA	ID=exon:Ha412HOChr12g0539541.5;Parent=mRNA:Ha412HOChr12g0539541;Ontology_term=SO:0000202;	NA	exon:Ha412HOChr12g0539541.5	mRNA:Ha412HOChr12g0539541	NA	NA	SO:0000202	NA	NA	NA	NA
Ha412HOChr12	EuGene	exon	10529198	10529248	NA	-	NA	ID=exon:Ha412HOChr12g0539541.4;Parent=mRNA:Ha412HOChr12g0539541;Ontology_term=SO:0000004;	NA	exon:Ha412HOChr12g0539541.4	mRNA:Ha412HOChr12g0539541	NA	NA	SO:0000004	NA	NA	NA	NA
Ha412HOChr12	EuGene	exon	10529321	10529365	NA	-	NA	ID=exon:Ha412HOChr12g0539541.3;Parent=mRNA:Ha412HOChr12g0539541;Ontology_term=SO:0000004;	NA	exon:Ha412HOChr12g0539541.3	mRNA:Ha412HOChr12g0539541	NA	NA	SO:0000004	NA	NA	NA	NA
Ha412HOChr12	EuGene	exon	10529445	10529497	NA	-	NA	ID=exon:Ha412HOChr12g0539541.2;Parent=mRNA:Ha412HOChr12g0539541;Ontology_term=SO:0000004;	NA	exon:Ha412HOChr12g0539541.2	mRNA:Ha412HOChr12g0539541	NA	NA	SO:0000004	NA	NA	NA	NA
Ha412HOChr12	EuGene	exon	10530260	10530548	NA	-	NA	ID=exon:Ha412HOChr12g0539541.1;Parent=mRNA:Ha412HOChr12g0539541;Ontology_term=SO:0000200;	NA	exon:Ha412HOChr12g0539541.1	mRNA:Ha412HOChr12g0539541	NA	NA	SO:0000200	NA	NA	NA	NA
Ha412HOChr12	EuGene	three_prime_UTR	10528668	10528807	NA	-	NA	ID=three_prime_UTR:Ha412HOChr12g0539541.0;Parent=mRNA:Ha412HOChr12g0539541;Ontology_term=SO:0000205;est_cons=100.0;est_incons=0.0;	NA	three_prime_UTR:Ha412HOChr12g0539541.0	mRNA:Ha412HOChr12g0539541	NA	NA	SO:0000205	100.0	0.0	NA	NA
Ha412HOChr12	EuGene	CDS	10528808	10529093	NA	-	1	ID=CDS:Ha412HOChr12g0539541.5;Parent=mRNA:Ha412HOChr12g0539541;Ontology_term=SO:0000197;est_cons=100.0;est_incons=0.0;	NA	CDS:Ha412HOChr12g0539541.5	mRNA:Ha412HOChr12g0539541	NA	NA	SO:0000197	100.0	0.0	NA	NA
Ha412HOChr12	EuGene	CDS	10529198	10529248	NA	-	1	ID=CDS:Ha412HOChr12g0539541.4;Parent=mRNA:Ha412HOChr12g0539541;Ontology_term=SO:0000004;est_cons=100.0;est_incons=0.0;	NA	CDS:Ha412HOChr12g0539541.4	mRNA:Ha412HOChr12g0539541	NA	NA	SO:0000004	100.0	0.0	NA	NA
Ha412HOChr12	EuGene	CDS	10529321	10529365	NA	-	1	ID=CDS:Ha412HOChr12g0539541.3;Parent=mRNA:Ha412HOChr12g0539541;Ontology_term=SO:0000004;est_cons=100.0;est_incons=0.0;	NA	CDS:Ha412HOChr12g0539541.3	mRNA:Ha412HOChr12g0539541	NA	NA	SO:0000004	100.0	0.0	NA	NA
Ha412HOChr12	EuGene	CDS	10529445	10529497	NA	-	0	ID=CDS:Ha412HOChr12g0539541.2;Parent=mRNA:Ha412HOChr12g0539541;Ontology_term=SO:0000004;est_cons=100.0;est_incons=0.0;	NA	CDS:Ha412HOChr12g0539541.2	mRNA:Ha412HOChr12g0539541	NA	NA	SO:0000004	100.0	0.0	NA	NA
Ha412HOChr12	EuGene	CDS	10530260	10530364	NA	-	0	ID=CDS:Ha412HOChr12g0539541.1;Parent=mRNA:Ha412HOChr12g0539541;Ontology_term=SO:0000196;est_cons=100.0;est_incons=0.0;	NA	CDS:Ha412HOChr12g0539541.1	mRNA:Ha412HOChr12g0539541	NA	NA	SO:0000196	100.0	0.0	NA	NA
Ha412HOChr12	EuGene	five_prime_UTR	10530365	10530548	NA	-	NA	ID=five_prime_UTR:Ha412HOChr12g0539541.10;Parent=mRNA:Ha412HOChr12g0539541;Ontology_term=SO:0000204;est_cons=100.0;est_incons=0.0;	NA	five_prime_UTR:Ha412HOChr12g0539541.10	mRNA:Ha412HOChr12g0539541	NA	NA	SO:0000204	100.0	0.0	NA	NA
Ha412HOChr12	EuGene	gene	10533045	10534815	NA	-	NA	ID=gene:Ha412HOChr12g0539551;Name=Ha412HOChr12g0539551;locus_tag=Ha412HOChr12g0539551;	Ha412HOChr12g0539551	gene:Ha412HOChr12g0539551	NA	Ha412HOChr12g0539551	NA	NA	NA	NA	NA	NA
Ha412HOChr12	EuGene	mRNA	10533045	10534815	NA	-	NA	ID=mRNA:Ha412HOChr12g0539551;Parent=gene:Ha412HOChr12g0539551;Name=Ha412HOChr12g0539551;locus_tag=Ha412HOChr12g0539551;product=Putative%20sodium%2Fcalcium%20exchanger%20membrane%20region;Ontology_term=GO:0016021,GO:0006812,GO:0007186,GO:0055085;	Ha412HOChr12g0539551	mRNA:Ha412HOChr12g0539551	gene:Ha412HOChr12g0539551	Ha412HOChr12g0539551	Putative%20sodium%2Fcalcium%20exchanger%20membrane%20region	GO:0016021,GO:0006812,GO:0007186,GO:0055085	NA	NA	NA	NA
Ha412HOChr12	EuGene	exon	10533045	10534815	NA	-	NA	ID=exon:Ha412HOChr12g0539551.1;Parent=mRNA:Ha412HOChr12g0539551;Ontology_term=SO:0000147;	NA	exon:Ha412HOChr12g0539551.1	mRNA:Ha412HOChr12g0539551	NA	NA	SO:0000147	NA	NA	NA	NA
Ha412HOChr12	EuGene	three_prime_UTR	10533045	10533050	NA	-	NA	ID=three_prime_UTR:Ha412HOChr12g0539551.0;Parent=mRNA:Ha412HOChr12g0539551;Ontology_term=SO:0000205;est_cons=0.0;est_incons=0.0;	NA	three_prime_UTR:Ha412HOChr12g0539551.0	mRNA:Ha412HOChr12g0539551	NA	NA	SO:0000205	0.0	0.0	NA	NA
Ha412HOChr12	EuGene	CDS	10533051	10534814	NA	-	0	ID=CDS:Ha412HOChr12g0539551.1;Parent=mRNA:Ha412HOChr12g0539551;Ontology_term=SO:0005845;est_cons=0.0;est_incons=0.0;	NA	CDS:Ha412HOChr12g0539551.1	mRNA:Ha412HOChr12g0539551	NA	NA	SO:0005845	0.0	0.0	NA	NA
Ha412HOChr12	EuGene	five_prime_UTR	10534815	10534815	NA	-	NA	ID=five_prime_UTR:Ha412HOChr12g0539551.2;Parent=mRNA:Ha412HOChr12g0539551;Ontology_term=SO:0000204;est_cons=0.0;est_incons=0.0;	NA	five_prime_UTR:Ha412HOChr12g0539551.2	mRNA:Ha412HOChr12g0539551	NA	NA	SO:0000204	0.0	0.0	NA	NA
Ha412HOChr12	EuGene	gene	10536372	10540146	NA	+	NA	ID=gene:Ha412HOChr12g0539561;Name=Ha412HOChr12g0539561;locus_tag=Ha412HOChr12g0539561;	Ha412HOChr12g0539561	gene:Ha412HOChr12g0539561	NA	Ha412HOChr12g0539561	NA	NA	NA	NA	NA	NA
Ha412HOChr12	EuGene	mRNA	10536372	10540146	NA	+	NA	ID=mRNA:Ha412HOChr12g0539561;Parent=gene:Ha412HOChr12g0539561;Name=Ha412HOChr12g0539561;locus_tag=Ha412HOChr12g0539561;product=Putative%20PMR5%20domain%2C%20PC-Esterase;Ontology_term=GO:0016021;	Ha412HOChr12g0539561	mRNA:Ha412HOChr12g0539561	gene:Ha412HOChr12g0539561	Ha412HOChr12g0539561	Putative%20PMR5%20domain%2C%20PC-Esterase	GO:0016021	NA	NA	NA	NA
Ha412HOChr12	EuGene	exon	10536372	10536536	NA	+	NA	ID=exon:Ha412HOChr12g0539561.utr0;Parent=mRNA:Ha412HOChr12g0539561;Ontology_term=SO:0000204;	NA	exon:Ha412HOChr12g0539561.utr0	mRNA:Ha412HOChr12g0539561	NA	NA	SO:0000204	NA	NA	NA	NA
Ha412HOChr12	EuGene	exon	10536762	10536992	NA	+	NA	ID=exon:Ha412HOChr12g0539561.1;Parent=mRNA:Ha412HOChr12g0539561;Ontology_term=SO:0000200;	NA	exon:Ha412HOChr12g0539561.1	mRNA:Ha412HOChr12g0539561	NA	NA	SO:0000200	NA	NA	NA	NA
Ha412HOChr12	EuGene	exon	10537071	10537172	NA	+	NA	ID=exon:Ha412HOChr12g0539561.2;Parent=mRNA:Ha412HOChr12g0539561;Ontology_term=SO:0000004;	NA	exon:Ha412HOChr12g0539561.2	mRNA:Ha412HOChr12g0539561	NA	NA	SO:0000004	NA	NA	NA	NA
Ha412HOChr12	EuGene	exon	10537321	10537461	NA	+	NA	ID=exon:Ha412HOChr12g0539561.3;Parent=mRNA:Ha412HOChr12g0539561;Ontology_term=SO:0000004;	NA	exon:Ha412HOChr12g0539561.3	mRNA:Ha412HOChr12g0539561	NA	NA	SO:0000004	NA	NA	NA	NA
Ha412HOChr12	EuGene	exon	10538814	10539009	NA	+	NA	ID=exon:Ha412HOChr12g0539561.4;Parent=mRNA:Ha412HOChr12g0539561;Ontology_term=SO:0000004;	NA	exon:Ha412HOChr12g0539561.4	mRNA:Ha412HOChr12g0539561	NA	NA	SO:0000004	NA	NA	NA	NA
Ha412HOChr12	EuGene	exon	10539085	10540146	NA	+	NA	ID=exon:Ha412HOChr12g0539561.5;Parent=mRNA:Ha412HOChr12g0539561;Ontology_term=SO:0000202;	NA	exon:Ha412HOChr12g0539561.5	mRNA:Ha412HOChr12g0539561	NA	NA	SO:0000202	NA	NA	NA	NA
Ha412HOChr12	EuGene	five_prime_UTR	10536372	10536536	NA	+	NA	ID=five_prime_UTR:Ha412HOChr12g0539561.0;Parent=mRNA:Ha412HOChr12g0539561;Ontology_term=SO:0000204;est_cons=100.0;est_incons=0.0;	NA	five_prime_UTR:Ha412HOChr12g0539561.0	mRNA:Ha412HOChr12g0539561	NA	NA	SO:0000204	100.0	0.0	NA	NA
Ha412HOChr12	EuGene	five_prime_UTR	10536762	10536820	NA	+	NA	ID=five_prime_UTR:Ha412HOChr12g0539561.2;Parent=mRNA:Ha412HOChr12g0539561;Ontology_term=SO:0000204;est_cons=100.0;est_incons=0.0;	NA	five_prime_UTR:Ha412HOChr12g0539561.2	mRNA:Ha412HOChr12g0539561	NA	NA	SO:0000204	100.0	0.0	NA	NA
Ha412HOChr12	EuGene	CDS	10536821	10536992	NA	+	0	ID=CDS:Ha412HOChr12g0539561.1;Parent=mRNA:Ha412HOChr12g0539561;Ontology_term=SO:0000196;est_cons=100.0;est_incons=0.0;	NA	CDS:Ha412HOChr12g0539561.1	mRNA:Ha412HOChr12g0539561	NA	NA	SO:0000196	100.0	0.0	NA	NA
Ha412HOChr12	EuGene	CDS	10537071	10537172	NA	+	2	ID=CDS:Ha412HOChr12g0539561.2;Parent=mRNA:Ha412HOChr12g0539561;Ontology_term=SO:0000004;est_cons=100.0;est_incons=0.0;	NA	CDS:Ha412HOChr12g0539561.2	mRNA:Ha412HOChr12g0539561	NA	NA	SO:0000004	100.0	0.0	NA	NA
Ha412HOChr12	EuGene	CDS	10537321	10537461	NA	+	2	ID=CDS:Ha412HOChr12g0539561.3;Parent=mRNA:Ha412HOChr12g0539561;Ontology_term=SO:0000004;est_cons=100.0;est_incons=0.0;	NA	CDS:Ha412HOChr12g0539561.3	mRNA:Ha412HOChr12g0539561	NA	NA	SO:0000004	100.0	0.0	NA	NA
Ha412HOChr12	EuGene	CDS	10538814	10539009	NA	+	2	ID=CDS:Ha412HOChr12g0539561.4;Parent=mRNA:Ha412HOChr12g0539561;Ontology_term=SO:0000004;est_cons=100.0;est_incons=0.0;	NA	CDS:Ha412HOChr12g0539561.4	mRNA:Ha412HOChr12g0539561	NA	NA	SO:0000004	100.0	0.0	NA	NA
Ha412HOChr12	EuGene	CDS	10539085	10539907	NA	+	1	ID=CDS:Ha412HOChr12g0539561.5;Parent=mRNA:Ha412HOChr12g0539561;Ontology_term=SO:0000197;est_cons=100.0;est_incons=0.0;	NA	CDS:Ha412HOChr12g0539561.5	mRNA:Ha412HOChr12g0539561	NA	NA	SO:0000197	100.0	0.0	NA	NA
Ha412HOChr12	EuGene	three_prime_UTR	10539908	10540146	NA	+	NA	ID=three_prime_UTR:Ha412HOChr12g0539561.12;Parent=mRNA:Ha412HOChr12g0539561;Ontology_term=SO:0000205;est_cons=100.0;est_incons=0.0;	NA	three_prime_UTR:Ha412HOChr12g0539561.12	mRNA:Ha412HOChr12g0539561	NA	NA	SO:0000205	100.0	0.0	NA	NA
Ha412HOChr12	EuGene	gene	10546185	10552282	NA	+	NA	ID=gene:Ha412HOChr12g0539571;Name=Ha412HOChr12g0539571;locus_tag=Ha412HOChr12g0539571;	Ha412HOChr12g0539571	gene:Ha412HOChr12g0539571	NA	Ha412HOChr12g0539571	NA	NA	NA	NA	NA	NA
Ha412HOChr12	EuGene	mRNA	10546185	10552282	NA	+	NA	ID=mRNA:Ha412HOChr12g0539571;Parent=gene:Ha412HOChr12g0539571;Name=Ha412HOChr12g0539571;locus_tag=Ha412HOChr12g0539571;product=Putative%20von%20Willebrand%20factor%2C%20type%20A%2C%20von%20Willebrand%20factor%20A-like%20domain%20superfamily;Ontology_term=GO:0005886;	Ha412HOChr12g0539571	mRNA:Ha412HOChr12g0539571	gene:Ha412HOChr12g0539571	Ha412HOChr12g0539571	Putative%20von%20Willebrand%20factor%2C%20type%20A%2C%20von%20Willebrand%20factor%20A-like%20domain%20superfamily	GO:0005886	NA	NA	NA	NA
Ha412HOChr12	EuGene	exon	10546185	10546743	NA	+	NA	ID=exon:Ha412HOChr12g0539571.1;Parent=mRNA:Ha412HOChr12g0539571;Ontology_term=SO:0000200;	NA	exon:Ha412HOChr12g0539571.1	mRNA:Ha412HOChr12g0539571	NA	NA	SO:0000200	NA	NA	NA	NA
Ha412HOChr12	EuGene	exon	10546848	10547000	NA	+	NA	ID=exon:Ha412HOChr12g0539571.2;Parent=mRNA:Ha412HOChr12g0539571;Ontology_term=SO:0000004;	NA	exon:Ha412HOChr12g0539571.2	mRNA:Ha412HOChr12g0539571	NA	NA	SO:0000004	NA	NA	NA	NA
Ha412HOChr12	EuGene	exon	10547074	10547286	NA	+	NA	ID=exon:Ha412HOChr12g0539571.3;Parent=mRNA:Ha412HOChr12g0539571;Ontology_term=SO:0000004;	NA	exon:Ha412HOChr12g0539571.3	mRNA:Ha412HOChr12g0539571	NA	NA	SO:0000004	NA	NA	NA	NA
Ha412HOChr12	EuGene	exon	10547370	10547459	NA	+	NA	ID=exon:Ha412HOChr12g0539571.4;Parent=mRNA:Ha412HOChr12g0539571;Ontology_term=SO:0000004;	NA	exon:Ha412HOChr12g0539571.4	mRNA:Ha412HOChr12g0539571	NA	NA	SO:0000004	NA	NA	NA	NA
Ha412HOChr12	EuGene	exon	10547552	10547668	NA	+	NA	ID=exon:Ha412HOChr12g0539571.5;Parent=mRNA:Ha412HOChr12g0539571;Ontology_term=SO:0000004;	NA	exon:Ha412HOChr12g0539571.5	mRNA:Ha412HOChr12g0539571	NA	NA	SO:0000004	NA	NA	NA	NA
Ha412HOChr12	EuGene	exon	10547759	10548028	NA	+	NA	ID=exon:Ha412HOChr12g0539571.6;Parent=mRNA:Ha412HOChr12g0539571;Ontology_term=SO:0000004;	NA	exon:Ha412HOChr12g0539571.6	mRNA:Ha412HOChr12g0539571	NA	NA	SO:0000004	NA	NA	NA	NA
Ha412HOChr12	EuGene	exon	10548148	10548307	NA	+	NA	ID=exon:Ha412HOChr12g0539571.7;Parent=mRNA:Ha412HOChr12g0539571;Ontology_term=SO:0000004;	NA	exon:Ha412HOChr12g0539571.7	mRNA:Ha412HOChr12g0539571	NA	NA	SO:0000004	NA	NA	NA	NA
Ha412HOChr12	EuGene	exon	10548397	10548474	NA	+	NA	ID=exon:Ha412HOChr12g0539571.8;Parent=mRNA:Ha412HOChr12g0539571;Ontology_term=SO:0000004;	NA	exon:Ha412HOChr12g0539571.8	mRNA:Ha412HOChr12g0539571	NA	NA	SO:0000004	NA	NA	NA	NA
Ha412HOChr12	EuGene	exon	10548582	10548682	NA	+	NA	ID=exon:Ha412HOChr12g0539571.9;Parent=mRNA:Ha412HOChr12g0539571;Ontology_term=SO:0000004;	NA	exon:Ha412HOChr12g0539571.9	mRNA:Ha412HOChr12g0539571	NA	NA	SO:0000004	NA	NA	NA	NA
Ha412HOChr12	EuGene	exon	10548778	10548948	NA	+	NA	ID=exon:Ha412HOChr12g0539571.10;Parent=mRNA:Ha412HOChr12g0539571;Ontology_term=SO:0000004;	NA	exon:Ha412HOChr12g0539571.10	mRNA:Ha412HOChr12g0539571	NA	NA	SO:0000004	NA	NA	NA	NA
Ha412HOChr12	EuGene	exon	10549101	10549175	NA	+	NA	ID=exon:Ha412HOChr12g0539571.11;Parent=mRNA:Ha412HOChr12g0539571;Ontology_term=SO:0000004;	NA	exon:Ha412HOChr12g0539571.11	mRNA:Ha412HOChr12g0539571	NA	NA	SO:0000004	NA	NA	NA	NA
Ha412HOChr12	EuGene	exon	10551381	10551494	NA	+	NA	ID=exon:Ha412HOChr12g0539571.12;Parent=mRNA:Ha412HOChr12g0539571;Ontology_term=SO:0000004;	NA	exon:Ha412HOChr12g0539571.12	mRNA:Ha412HOChr12g0539571	NA	NA	SO:0000004	NA	NA	NA	NA
Ha412HOChr12	EuGene	exon	10551571	10552282	NA	+	NA	ID=exon:Ha412HOChr12g0539571.13;Parent=mRNA:Ha412HOChr12g0539571;Ontology_term=SO:0000202;	NA	exon:Ha412HOChr12g0539571.13	mRNA:Ha412HOChr12g0539571	NA	NA	SO:0000202	NA	NA	NA	NA
Ha412HOChr12	EuGene	five_prime_UTR	10546185	10546344	NA	+	NA	ID=five_prime_UTR:Ha412HOChr12g0539571.0;Parent=mRNA:Ha412HOChr12g0539571;Ontology_term=SO:0000204;est_cons=100.0;est_incons=0.0;	NA	five_prime_UTR:Ha412HOChr12g0539571.0	mRNA:Ha412HOChr12g0539571	NA	NA	SO:0000204	100.0	0.0	NA	NA
Ha412HOChr12	EuGene	CDS	10546345	10546743	NA	+	0	ID=CDS:Ha412HOChr12g0539571.1;Parent=mRNA:Ha412HOChr12g0539571;Ontology_term=SO:0000196;est_cons=100.0;est_incons=0.0;	NA	CDS:Ha412HOChr12g0539571.1	mRNA:Ha412HOChr12g0539571	NA	NA	SO:0000196	100.0	0.0	NA	NA
Ha412HOChr12	EuGene	CDS	10546848	10547000	NA	+	0	ID=CDS:Ha412HOChr12g0539571.2;Parent=mRNA:Ha412HOChr12g0539571;Ontology_term=SO:0000004;est_cons=100.0;est_incons=0.0;	NA	CDS:Ha412HOChr12g0539571.2	mRNA:Ha412HOChr12g0539571	NA	NA	SO:0000004	100.0	0.0	NA	NA
Ha412HOChr12	EuGene	CDS	10547074	10547286	NA	+	0	ID=CDS:Ha412HOChr12g0539571.3;Parent=mRNA:Ha412HOChr12g0539571;Ontology_term=SO:0000004;est_cons=100.0;est_incons=0.0;	NA	CDS:Ha412HOChr12g0539571.3	mRNA:Ha412HOChr12g0539571	NA	NA	SO:0000004	100.0	0.0	NA	NA
Ha412HOChr12	EuGene	CDS	10547370	10547459	NA	+	0	ID=CDS:Ha412HOChr12g0539571.4;Parent=mRNA:Ha412HOChr12g0539571;Ontology_term=SO:0000004;est_cons=100.0;est_incons=0.0;	NA	CDS:Ha412HOChr12g0539571.4	mRNA:Ha412HOChr12g0539571	NA	NA	SO:0000004	100.0	0.0	NA	NA
Ha412HOChr12	EuGene	CDS	10547552	10547668	NA	+	0	ID=CDS:Ha412HOChr12g0539571.5;Parent=mRNA:Ha412HOChr12g0539571;Ontology_term=SO:0000004;est_cons=100.0;est_incons=0.0;	NA	CDS:Ha412HOChr12g0539571.5	mRNA:Ha412HOChr12g0539571	NA	NA	SO:0000004	100.0	0.0	NA	NA
Ha412HOChr12	EuGene	CDS	10547759	10548028	NA	+	0	ID=CDS:Ha412HOChr12g0539571.6;Parent=mRNA:Ha412HOChr12g0539571;Ontology_term=SO:0000004;est_cons=100.0;est_incons=0.0;	NA	CDS:Ha412HOChr12g0539571.6	mRNA:Ha412HOChr12g0539571	NA	NA	SO:0000004	100.0	0.0	NA	NA
Ha412HOChr12	EuGene	CDS	10548148	10548307	NA	+	0	ID=CDS:Ha412HOChr12g0539571.7;Parent=mRNA:Ha412HOChr12g0539571;Ontology_term=SO:0000004;est_cons=100.0;est_incons=0.0;	NA	CDS:Ha412HOChr12g0539571.7	mRNA:Ha412HOChr12g0539571	NA	NA	SO:0000004	100.0	0.0	NA	NA
Ha412HOChr12	EuGene	CDS	10548397	10548474	NA	+	2	ID=CDS:Ha412HOChr12g0539571.8;Parent=mRNA:Ha412HOChr12g0539571;Ontology_term=SO:0000004;est_cons=100.0;est_incons=0.0;	NA	CDS:Ha412HOChr12g0539571.8	mRNA:Ha412HOChr12g0539571	NA	NA	SO:0000004	100.0	0.0	NA	NA
Ha412HOChr12	EuGene	CDS	10548582	10548682	NA	+	2	ID=CDS:Ha412HOChr12g0539571.9;Parent=mRNA:Ha412HOChr12g0539571;Ontology_term=SO:0000004;est_cons=100.0;est_incons=0.0;	NA	CDS:Ha412HOChr12g0539571.9	mRNA:Ha412HOChr12g0539571	NA	NA	SO:0000004	100.0	0.0	NA	NA
Ha412HOChr12	EuGene	CDS	10548778	10548948	NA	+	0	ID=CDS:Ha412HOChr12g0539571.10;Parent=mRNA:Ha412HOChr12g0539571;Ontology_term=SO:0000004;est_cons=100.0;est_incons=0.0;	NA	CDS:Ha412HOChr12g0539571.10	mRNA:Ha412HOChr12g0539571	NA	NA	SO:0000004	100.0	0.0	NA	NA
Ha412HOChr12	EuGene	CDS	10549101	10549175	NA	+	0	ID=CDS:Ha412HOChr12g0539571.11;Parent=mRNA:Ha412HOChr12g0539571;Ontology_term=SO:0000004;est_cons=100.0;est_incons=0.0;	NA	CDS:Ha412HOChr12g0539571.11	mRNA:Ha412HOChr12g0539571	NA	NA	SO:0000004	100.0	0.0	NA	NA
Ha412HOChr12	EuGene	CDS	10551381	10551494	NA	+	0	ID=CDS:Ha412HOChr12g0539571.12;Parent=mRNA:Ha412HOChr12g0539571;Ontology_term=SO:0000004;est_cons=100.0;est_incons=0.0;	NA	CDS:Ha412HOChr12g0539571.12	mRNA:Ha412HOChr12g0539571	NA	NA	SO:0000004	100.0	0.0	NA	NA
Ha412HOChr12	EuGene	CDS	10551571	10551897	NA	+	0	ID=CDS:Ha412HOChr12g0539571.13;Parent=mRNA:Ha412HOChr12g0539571;Ontology_term=SO:0000197;est_cons=100.0;est_incons=0.0;	NA	CDS:Ha412HOChr12g0539571.13	mRNA:Ha412HOChr12g0539571	NA	NA	SO:0000197	100.0	0.0	NA	NA
Ha412HOChr12	EuGene	three_prime_UTR	10551898	10552282	NA	+	NA	ID=three_prime_UTR:Ha412HOChr12g0539571.26;Parent=mRNA:Ha412HOChr12g0539571;Ontology_term=SO:0000205;est_cons=100.0;est_incons=0.0;	NA	three_prime_UTR:Ha412HOChr12g0539571.26	mRNA:Ha412HOChr12g0539571	NA	NA	SO:0000205	100.0	0.0	NA	NA
Ha412HOChr12	EuGene	gene	10552413	10554527	NA	-	NA	ID=gene:Ha412HOChr12g0539581;Name=Ha412HOChr12g0539581;locus_tag=Ha412HOChr12g0539581;	Ha412HOChr12g0539581	gene:Ha412HOChr12g0539581	NA	Ha412HOChr12g0539581	NA	NA	NA	NA	NA	NA
Ha412HOChr12	EuGene	mRNA	10552413	10554527	NA	-	NA	ID=mRNA:Ha412HOChr12g0539581;Parent=gene:Ha412HOChr12g0539581;Name=Ha412HOChr12g0539581;locus_tag=Ha412HOChr12g0539581;product=Putative%20ubiquinone%20biosynthesis%20protein%20COQ9;Ontology_term=GO:0005743,GO:0008289,GO:0006744;	Ha412HOChr12g0539581	mRNA:Ha412HOChr12g0539581	gene:Ha412HOChr12g0539581	Ha412HOChr12g0539581	Putative%20ubiquinone%20biosynthesis%20protein%20COQ9	GO:0005743,GO:0008289,GO:0006744	NA	NA	NA	NA
Ha412HOChr12	EuGene	exon	10552413	10552949	NA	-	NA	ID=exon:Ha412HOChr12g0539581.6;Parent=mRNA:Ha412HOChr12g0539581;Ontology_term=SO:0000202;	NA	exon:Ha412HOChr12g0539581.6	mRNA:Ha412HOChr12g0539581	NA	NA	SO:0000202	NA	NA	NA	NA
Ha412HOChr12	EuGene	exon	10553024	10553097	NA	-	NA	ID=exon:Ha412HOChr12g0539581.5;Parent=mRNA:Ha412HOChr12g0539581;Ontology_term=SO:0000004;	NA	exon:Ha412HOChr12g0539581.5	mRNA:Ha412HOChr12g0539581	NA	NA	SO:0000004	NA	NA	NA	NA
Ha412HOChr12	EuGene	exon	10553218	10553389	NA	-	NA	ID=exon:Ha412HOChr12g0539581.4;Parent=mRNA:Ha412HOChr12g0539581;Ontology_term=SO:0000004;	NA	exon:Ha412HOChr12g0539581.4	mRNA:Ha412HOChr12g0539581	NA	NA	SO:0000004	NA	NA	NA	NA
Ha412HOChr12	EuGene	exon	10553456	10553620	NA	-	NA	ID=exon:Ha412HOChr12g0539581.3;Parent=mRNA:Ha412HOChr12g0539581;Ontology_term=SO:0000004;	NA	exon:Ha412HOChr12g0539581.3	mRNA:Ha412HOChr12g0539581	NA	NA	SO:0000004	NA	NA	NA	NA
Ha412HOChr12	EuGene	exon	10553707	10553814	NA	-	NA	ID=exon:Ha412HOChr12g0539581.2;Parent=mRNA:Ha412HOChr12g0539581;Ontology_term=SO:0000004;	NA	exon:Ha412HOChr12g0539581.2	mRNA:Ha412HOChr12g0539581	NA	NA	SO:0000004	NA	NA	NA	NA
Ha412HOChr12	EuGene	exon	10554105	10554527	NA	-	NA	ID=exon:Ha412HOChr12g0539581.1;Parent=mRNA:Ha412HOChr12g0539581;Ontology_term=SO:0000200;	NA	exon:Ha412HOChr12g0539581.1	mRNA:Ha412HOChr12g0539581	NA	NA	SO:0000200	NA	NA	NA	NA
Ha412HOChr12	EuGene	three_prime_UTR	10552413	10552874	NA	-	NA	ID=three_prime_UTR:Ha412HOChr12g0539581.0;Parent=mRNA:Ha412HOChr12g0539581;Ontology_term=SO:0000205;est_cons=100.0;est_incons=0.0;	NA	three_prime_UTR:Ha412HOChr12g0539581.0	mRNA:Ha412HOChr12g0539581	NA	NA	SO:0000205	100.0	0.0	NA	NA
Ha412HOChr12	EuGene	CDS	10552875	10552949	NA	-	0	ID=CDS:Ha412HOChr12g0539581.6;Parent=mRNA:Ha412HOChr12g0539581;Ontology_term=SO:0000197;est_cons=100.0;est_incons=0.0;	NA	CDS:Ha412HOChr12g0539581.6	mRNA:Ha412HOChr12g0539581	NA	NA	SO:0000197	100.0	0.0	NA	NA
Ha412HOChr12	EuGene	CDS	10553024	10553097	NA	-	2	ID=CDS:Ha412HOChr12g0539581.5;Parent=mRNA:Ha412HOChr12g0539581;Ontology_term=SO:0000004;est_cons=100.0;est_incons=0.0;	NA	CDS:Ha412HOChr12g0539581.5	mRNA:Ha412HOChr12g0539581	NA	NA	SO:0000004	100.0	0.0	NA	NA
Ha412HOChr12	EuGene	CDS	10553218	10553389	NA	-	0	ID=CDS:Ha412HOChr12g0539581.4;Parent=mRNA:Ha412HOChr12g0539581;Ontology_term=SO:0000004;est_cons=100.0;est_incons=0.0;	NA	CDS:Ha412HOChr12g0539581.4	mRNA:Ha412HOChr12g0539581	NA	NA	SO:0000004	100.0	0.0	NA	NA
Ha412HOChr12	EuGene	CDS	10553456	10553620	NA	-	0	ID=CDS:Ha412HOChr12g0539581.3;Parent=mRNA:Ha412HOChr12g0539581;Ontology_term=SO:0000004;est_cons=100.0;est_incons=0.0;	NA	CDS:Ha412HOChr12g0539581.3	mRNA:Ha412HOChr12g0539581	NA	NA	SO:0000004	100.0	0.0	NA	NA
Ha412HOChr12	EuGene	CDS	10553707	10553814	NA	-	0	ID=CDS:Ha412HOChr12g0539581.2;Parent=mRNA:Ha412HOChr12g0539581;Ontology_term=SO:0000004;est_cons=100.0;est_incons=0.0;	NA	CDS:Ha412HOChr12g0539581.2	mRNA:Ha412HOChr12g0539581	NA	NA	SO:0000004	100.0	0.0	NA	NA
Ha412HOChr12	EuGene	CDS	10554105	10554527	NA	-	0	ID=CDS:Ha412HOChr12g0539581.1;Parent=mRNA:Ha412HOChr12g0539581;Ontology_term=SO:0000196;est_cons=97.2;est_incons=0.0;	NA	CDS:Ha412HOChr12g0539581.1	mRNA:Ha412HOChr12g0539581	NA	NA	SO:0000196	97.2	0.0	NA	NA
Ha412HOChr12	EuGene	gene	10565217	10566421	NA	+	NA	ID=gene:Ha412HOChr12g0539591;Name=Ha412HOChr12g0539591;locus_tag=Ha412HOChr12g0539591;	Ha412HOChr12g0539591	gene:Ha412HOChr12g0539591	NA	Ha412HOChr12g0539591	NA	NA	NA	NA	NA	NA
Ha412HOChr12	EuGene	mRNA	10565217	10566421	NA	+	NA	ID=mRNA:Ha412HOChr12g0539591;Parent=gene:Ha412HOChr12g0539591;Name=Ha412HOChr12g0539591;locus_tag=Ha412HOChr12g0539591;product=Putative%20transcription%20factor%20TIFY%20family;Ontology_term=GO:0005634,GO:0009611,GO:0031347,GO:2000022;	Ha412HOChr12g0539591	mRNA:Ha412HOChr12g0539591	gene:Ha412HOChr12g0539591	Ha412HOChr12g0539591	Putative%20transcription%20factor%20TIFY%20family	GO:0005634,GO:0009611,GO:0031347,GO:2000022	NA	NA	NA	NA
Ha412HOChr12	EuGene	exon	10565217	10565418	NA	+	NA	ID=exon:Ha412HOChr12g0539591.1;Parent=mRNA:Ha412HOChr12g0539591;Ontology_term=SO:0000200;	NA	exon:Ha412HOChr12g0539591.1	mRNA:Ha412HOChr12g0539591	NA	NA	SO:0000200	NA	NA	NA	NA
Ha412HOChr12	EuGene	exon	10565511	10565705	NA	+	NA	ID=exon:Ha412HOChr12g0539591.2;Parent=mRNA:Ha412HOChr12g0539591;Ontology_term=SO:0000004;	NA	exon:Ha412HOChr12g0539591.2	mRNA:Ha412HOChr12g0539591	NA	NA	SO:0000004	NA	NA	NA	NA
Ha412HOChr12	EuGene	exon	10565818	10565875	NA	+	NA	ID=exon:Ha412HOChr12g0539591.3;Parent=mRNA:Ha412HOChr12g0539591;Ontology_term=SO:0000004;	NA	exon:Ha412HOChr12g0539591.3	mRNA:Ha412HOChr12g0539591	NA	NA	SO:0000004	NA	NA	NA	NA
Ha412HOChr12	EuGene	exon	10565949	10566421	NA	+	NA	ID=exon:Ha412HOChr12g0539591.4;Parent=mRNA:Ha412HOChr12g0539591;Ontology_term=SO:0000202;	NA	exon:Ha412HOChr12g0539591.4	mRNA:Ha412HOChr12g0539591	NA	NA	SO:0000202	NA	NA	NA	NA
Ha412HOChr12	EuGene	five_prime_UTR	10565217	10565333	NA	+	NA	ID=five_prime_UTR:Ha412HOChr12g0539591.0;Parent=mRNA:Ha412HOChr12g0539591;Ontology_term=SO:0000204;est_cons=100.0;est_incons=0.0;	NA	five_prime_UTR:Ha412HOChr12g0539591.0	mRNA:Ha412HOChr12g0539591	NA	NA	SO:0000204	100.0	0.0	NA	NA
Ha412HOChr12	EuGene	CDS	10565334	10565418	NA	+	0	ID=CDS:Ha412HOChr12g0539591.1;Parent=mRNA:Ha412HOChr12g0539591;Ontology_term=SO:0000196;est_cons=100.0;est_incons=0.0;	NA	CDS:Ha412HOChr12g0539591.1	mRNA:Ha412HOChr12g0539591	NA	NA	SO:0000196	100.0	0.0	NA	NA
Ha412HOChr12	EuGene	CDS	10565511	10565705	NA	+	2	ID=CDS:Ha412HOChr12g0539591.2;Parent=mRNA:Ha412HOChr12g0539591;Ontology_term=SO:0000004;est_cons=100.0;est_incons=0.0;	NA	CDS:Ha412HOChr12g0539591.2	mRNA:Ha412HOChr12g0539591	NA	NA	SO:0000004	100.0	0.0	NA	NA
Ha412HOChr12	EuGene	CDS	10565818	10565875	NA	+	2	ID=CDS:Ha412HOChr12g0539591.3;Parent=mRNA:Ha412HOChr12g0539591;Ontology_term=SO:0000004;est_cons=100.0;est_incons=0.0;	NA	CDS:Ha412HOChr12g0539591.3	mRNA:Ha412HOChr12g0539591	NA	NA	SO:0000004	100.0	0.0	NA	NA
Ha412HOChr12	EuGene	CDS	10565949	10566048	NA	+	1	ID=CDS:Ha412HOChr12g0539591.4;Parent=mRNA:Ha412HOChr12g0539591;Ontology_term=SO:0000197;est_cons=100.0;est_incons=0.0;	NA	CDS:Ha412HOChr12g0539591.4	mRNA:Ha412HOChr12g0539591	NA	NA	SO:0000197	100.0	0.0	NA	NA
Ha412HOChr12	EuGene	three_prime_UTR	10566049	10566421	NA	+	NA	ID=three_prime_UTR:Ha412HOChr12g0539591.8;Parent=mRNA:Ha412HOChr12g0539591;Ontology_term=SO:0000205;est_cons=100.0;est_incons=0.0;	NA	three_prime_UTR:Ha412HOChr12g0539591.8	mRNA:Ha412HOChr12g0539591	NA	NA	SO:0000205	100.0	0.0	NA	NA
Ha412HOChr12	EuGene	gene	10582750	10582855	NA	+	NA	ID=gene:Ha412HOChr12g0539601;Name=Ha412HOChr12g0539601;locus_tag=Ha412HOChr12g0539601;rfam_acc=RF00097;rfam_id=snoR71;	Ha412HOChr12g0539601	gene:Ha412HOChr12g0539601	NA	Ha412HOChr12g0539601	NA	NA	NA	NA	NA	NA
Ha412HOChr12	EuGene	ncRNA	10582750	10582855	NA	+	NA	ID=ncRNA:Ha412HOChr12g0539601;Parent=gene:Ha412HOChr12g0539601;Name=Ha412HOChr12g0539601;locus_tag=Ha412HOChr12g0539601;rfam_acc=RF00097;rfam_id=snoR71;	Ha412HOChr12g0539601	ncRNA:Ha412HOChr12g0539601	gene:Ha412HOChr12g0539601	Ha412HOChr12g0539601	NA	NA	NA	NA	NA	NA
Ha412HOChr12	EuGene	gene	10593194	10593751	NA	-	NA	ID=gene:Ha412HOChr12g0539611;Name=Ha412HOChr12g0539611;locus_tag=Ha412HOChr12g0539611;	Ha412HOChr12g0539611	gene:Ha412HOChr12g0539611	NA	Ha412HOChr12g0539611	NA	NA	NA	NA	NA	NA
Ha412HOChr12	EuGene	mRNA	10593194	10593751	NA	-	NA	ID=mRNA:Ha412HOChr12g0539611;Parent=gene:Ha412HOChr12g0539611;Name=Ha412HOChr12g0539611;locus_tag=Ha412HOChr12g0539611;product=Putative%20Zf-FLZ%20domain-containing%20protein;	Ha412HOChr12g0539611	mRNA:Ha412HOChr12g0539611	gene:Ha412HOChr12g0539611	Ha412HOChr12g0539611	Putative%20Zf-FLZ%20domain-containing%20protein	NA	NA	NA	NA	NA
Ha412HOChr12	EuGene	exon	10593194	10593751	NA	-	NA	ID=exon:Ha412HOChr12g0539611.1;Parent=mRNA:Ha412HOChr12g0539611;Ontology_term=SO:0000147;	NA	exon:Ha412HOChr12g0539611.1	mRNA:Ha412HOChr12g0539611	NA	NA	SO:0000147	NA	NA	NA	NA
Ha412HOChr12	EuGene	CDS	10593194	10593751	NA	-	0	ID=CDS:Ha412HOChr12g0539611.1;Parent=mRNA:Ha412HOChr12g0539611;Ontology_term=SO:0005845;est_cons=0.0;est_incons=0.0;	NA	CDS:Ha412HOChr12g0539611.1	mRNA:Ha412HOChr12g0539611	NA	NA	SO:0005845	0.0	0.0	NA	NA
Ha412HOChr12	EuGene	gene	10614891	10617155	NA	-	NA	ID=gene:Ha412HOChr12g0539621;Name=Ha412HOChr12g0539621;locus_tag=Ha412HOChr12g0539621;	Ha412HOChr12g0539621	gene:Ha412HOChr12g0539621	NA	Ha412HOChr12g0539621	NA	NA	NA	NA	NA	NA
Ha412HOChr12	EuGene	mRNA	10614891	10617155	NA	-	NA	ID=mRNA:Ha412HOChr12g0539621;Parent=gene:Ha412HOChr12g0539621;Name=Ha412HOChr12g0539621;locus_tag=Ha412HOChr12g0539621;product=Putative%20peroxiredoxin;Ontology_term=GO:0009543,GO:0004601,GO:0051920,GO:0045454,GO:0055114,GO:0098869;ec_number=1.11.1.15;	Ha412HOChr12g0539621	mRNA:Ha412HOChr12g0539621	gene:Ha412HOChr12g0539621	Ha412HOChr12g0539621	Putative%20peroxiredoxin	GO:0009543,GO:0004601,GO:0051920,GO:0045454,GO:0055114,GO:0098869	NA	NA	1.11.1.15	NA
Ha412HOChr12	EuGene	exon	10614891	10615558	NA	-	NA	ID=exon:Ha412HOChr12g0539621.4;Parent=mRNA:Ha412HOChr12g0539621;Ontology_term=SO:0000202;	NA	exon:Ha412HOChr12g0539621.4	mRNA:Ha412HOChr12g0539621	NA	NA	SO:0000202	NA	NA	NA	NA
Ha412HOChr12	EuGene	exon	10615630	10615719	NA	-	NA	ID=exon:Ha412HOChr12g0539621.3;Parent=mRNA:Ha412HOChr12g0539621;Ontology_term=SO:0000004;	NA	exon:Ha412HOChr12g0539621.3	mRNA:Ha412HOChr12g0539621	NA	NA	SO:0000004	NA	NA	NA	NA
Ha412HOChr12	EuGene	exon	10616509	10616646	NA	-	NA	ID=exon:Ha412HOChr12g0539621.2;Parent=mRNA:Ha412HOChr12g0539621;Ontology_term=SO:0000004;	NA	exon:Ha412HOChr12g0539621.2	mRNA:Ha412HOChr12g0539621	NA	NA	SO:0000004	NA	NA	NA	NA
Ha412HOChr12	EuGene	exon	10616729	10617155	NA	-	NA	ID=exon:Ha412HOChr12g0539621.1;Parent=mRNA:Ha412HOChr12g0539621;Ontology_term=SO:0000200;	NA	exon:Ha412HOChr12g0539621.1	mRNA:Ha412HOChr12g0539621	NA	NA	SO:0000200	NA	NA	NA	NA
Ha412HOChr12	EuGene	three_prime_UTR	10614891	10615339	NA	-	NA	ID=three_prime_UTR:Ha412HOChr12g0539621.0;Parent=mRNA:Ha412HOChr12g0539621;Ontology_term=SO:0000205;est_cons=100.0;est_incons=0.0;	NA	three_prime_UTR:Ha412HOChr12g0539621.0	mRNA:Ha412HOChr12g0539621	NA	NA	SO:0000205	100.0	0.0	NA	NA
Ha412HOChr12	EuGene	CDS	10615340	10615558	NA	-	0	ID=CDS:Ha412HOChr12g0539621.4;Parent=mRNA:Ha412HOChr12g0539621;Ontology_term=SO:0000197;est_cons=100.0;est_incons=0.0;	NA	CDS:Ha412HOChr12g0539621.4	mRNA:Ha412HOChr12g0539621	NA	NA	SO:0000197	100.0	0.0	NA	NA
Ha412HOChr12	EuGene	CDS	10615630	10615719	NA	-	0	ID=CDS:Ha412HOChr12g0539621.3;Parent=mRNA:Ha412HOChr12g0539621;Ontology_term=SO:0000004;est_cons=100.0;est_incons=0.0;	NA	CDS:Ha412HOChr12g0539621.3	mRNA:Ha412HOChr12g0539621	NA	NA	SO:0000004	100.0	0.0	NA	NA
Ha412HOChr12	EuGene	CDS	10616509	10616646	NA	-	0	ID=CDS:Ha412HOChr12g0539621.2;Parent=mRNA:Ha412HOChr12g0539621;Ontology_term=SO:0000004;est_cons=100.0;est_incons=0.0;	NA	CDS:Ha412HOChr12g0539621.2	mRNA:Ha412HOChr12g0539621	NA	NA	SO:0000004	100.0	0.0	NA	NA
Ha412HOChr12	EuGene	CDS	10616729	10616935	NA	-	0	ID=CDS:Ha412HOChr12g0539621.1;Parent=mRNA:Ha412HOChr12g0539621;Ontology_term=SO:0000196;est_cons=100.0;est_incons=0.0;	NA	CDS:Ha412HOChr12g0539621.1	mRNA:Ha412HOChr12g0539621	NA	NA	SO:0000196	100.0	0.0	NA	NA
Ha412HOChr12	EuGene	five_prime_UTR	10616936	10617155	NA	-	NA	ID=five_prime_UTR:Ha412HOChr12g0539621.8;Parent=mRNA:Ha412HOChr12g0539621;Ontology_term=SO:0000204;est_cons=100.0;est_incons=0.0;	NA	five_prime_UTR:Ha412HOChr12g0539621.8	mRNA:Ha412HOChr12g0539621	NA	NA	SO:0000204	100.0	0.0	NA	NA
Ha412HOChr12	EuGene	gene	10644583	10644688	NA	+	NA	ID=gene:Ha412HOChr12g0539631;Name=Ha412HOChr12g0539631;locus_tag=Ha412HOChr12g0539631;rfam_acc=RF00097;rfam_id=snoR71;	Ha412HOChr12g0539631	gene:Ha412HOChr12g0539631	NA	Ha412HOChr12g0539631	NA	NA	NA	NA	NA	NA
Ha412HOChr12	EuGene	ncRNA	10644583	10644688	NA	+	NA	ID=ncRNA:Ha412HOChr12g0539631;Parent=gene:Ha412HOChr12g0539631;Name=Ha412HOChr12g0539631;locus_tag=Ha412HOChr12g0539631;rfam_acc=RF00097;rfam_id=snoR71;	Ha412HOChr12g0539631	ncRNA:Ha412HOChr12g0539631	gene:Ha412HOChr12g0539631	Ha412HOChr12g0539631	NA	NA	NA	NA	NA	NA
Ha412HOChr12	EuGene	gene	10655757	10656412	NA	+	NA	ID=gene:Ha412HOChr12g0539641;Name=Ha412HOChr12g0539641;locus_tag=Ha412HOChr12g0539641;	Ha412HOChr12g0539641	gene:Ha412HOChr12g0539641	NA	Ha412HOChr12g0539641	NA	NA	NA	NA	NA	NA
Ha412HOChr12	EuGene	mRNA	10655757	10656412	NA	+	NA	ID=mRNA:Ha412HOChr12g0539641;Parent=gene:Ha412HOChr12g0539641;Name=Ha412HOChr12g0539641;locus_tag=Ha412HOChr12g0539641;product=Putative%20small%20auxin-up%20RNA;Ontology_term=GO:0005634,GO:0005737,GO:0019897,GO:0009733,GO:0030307;	Ha412HOChr12g0539641	mRNA:Ha412HOChr12g0539641	gene:Ha412HOChr12g0539641	Ha412HOChr12g0539641	Putative%20small%20auxin-up%20RNA	GO:0005634,GO:0005737,GO:0019897,GO:0009733,GO:0030307	NA	NA	NA	NA
Ha412HOChr12	EuGene	exon	10655757	10656176	NA	+	NA	ID=exon:Ha412HOChr12g0539641.1;Parent=mRNA:Ha412HOChr12g0539641;Ontology_term=SO:0000147;	NA	exon:Ha412HOChr12g0539641.1	mRNA:Ha412HOChr12g0539641	NA	NA	SO:0000147	NA	NA	NA	NA
Ha412HOChr12	EuGene	exon	10656267	10656412	NA	+	NA	ID=exon:Ha412HOChr12g0539641.utr4;Parent=mRNA:Ha412HOChr12g0539641;Ontology_term=SO:0000205;	NA	exon:Ha412HOChr12g0539641.utr4	mRNA:Ha412HOChr12g0539641	NA	NA	SO:0000205	NA	NA	NA	NA
Ha412HOChr12	EuGene	five_prime_UTR	10655757	10655795	NA	+	NA	ID=five_prime_UTR:Ha412HOChr12g0539641.0;Parent=mRNA:Ha412HOChr12g0539641;Ontology_term=SO:0000204;est_cons=100.0;est_incons=0.0;	NA	five_prime_UTR:Ha412HOChr12g0539641.0	mRNA:Ha412HOChr12g0539641	NA	NA	SO:0000204	100.0	0.0	NA	NA
Ha412HOChr12	EuGene	CDS	10655796	10656131	NA	+	0	ID=CDS:Ha412HOChr12g0539641.1;Parent=mRNA:Ha412HOChr12g0539641;Ontology_term=SO:0005845;est_cons=100.0;est_incons=0.0;	NA	CDS:Ha412HOChr12g0539641.1	mRNA:Ha412HOChr12g0539641	NA	NA	SO:0005845	100.0	0.0	NA	NA
Ha412HOChr12	EuGene	three_prime_UTR	10656132	10656176	NA	+	NA	ID=three_prime_UTR:Ha412HOChr12g0539641.2;Parent=mRNA:Ha412HOChr12g0539641;Ontology_term=SO:0000205;est_cons=100.0;est_incons=0.0;	NA	three_prime_UTR:Ha412HOChr12g0539641.2	mRNA:Ha412HOChr12g0539641	NA	NA	SO:0000205	100.0	0.0	NA	NA
Ha412HOChr12	EuGene	three_prime_UTR	10656267	10656412	NA	+	NA	ID=three_prime_UTR:Ha412HOChr12g0539641.4;Parent=mRNA:Ha412HOChr12g0539641;Ontology_term=SO:0000205;est_cons=100.0;est_incons=0.0;	NA	three_prime_UTR:Ha412HOChr12g0539641.4	mRNA:Ha412HOChr12g0539641	NA	NA	SO:0000205	100.0	0.0	NA	NA
Ha412HOChr12	EuGene	gene	10659475	10663722	NA	-	NA	ID=gene:Ha412HOChr12g0539651;Name=Ha412HOChr12g0539651;locus_tag=Ha412HOChr12g0539651;	Ha412HOChr12g0539651	gene:Ha412HOChr12g0539651	NA	Ha412HOChr12g0539651	NA	NA	NA	NA	NA	NA
Ha412HOChr12	EuGene	mRNA	10659475	10663722	NA	-	NA	ID=mRNA:Ha412HOChr12g0539651;Parent=gene:Ha412HOChr12g0539651;Name=Ha412HOChr12g0539651;locus_tag=Ha412HOChr12g0539651;product=Putative%20sucrose%20synthase;Ontology_term=GO:0016157,GO:0005985;ec_number=2.4.1.13;	Ha412HOChr12g0539651	mRNA:Ha412HOChr12g0539651	gene:Ha412HOChr12g0539651	Ha412HOChr12g0539651	Putative%20sucrose%20synthase	GO:0016157,GO:0005985	NA	NA	2.4.1.13	NA
Ha412HOChr12	EuGene	exon	10659475	10660281	NA	-	NA	ID=exon:Ha412HOChr12g0539651.8;Parent=mRNA:Ha412HOChr12g0539651;Ontology_term=SO:0000202;	NA	exon:Ha412HOChr12g0539651.8	mRNA:Ha412HOChr12g0539651	NA	NA	SO:0000202	NA	NA	NA	NA
Ha412HOChr12	EuGene	exon	10660359	10660497	NA	-	NA	ID=exon:Ha412HOChr12g0539651.7;Parent=mRNA:Ha412HOChr12g0539651;Ontology_term=SO:0000004;	NA	exon:Ha412HOChr12g0539651.7	mRNA:Ha412HOChr12g0539651	NA	NA	SO:0000004	NA	NA	NA	NA
Ha412HOChr12	EuGene	exon	10660588	10661151	NA	-	NA	ID=exon:Ha412HOChr12g0539651.6;Parent=mRNA:Ha412HOChr12g0539651;Ontology_term=SO:0000004;	NA	exon:Ha412HOChr12g0539651.6	mRNA:Ha412HOChr12g0539651	NA	NA	SO:0000004	NA	NA	NA	NA
Ha412HOChr12	EuGene	exon	10661234	10661458	NA	-	NA	ID=exon:Ha412HOChr12g0539651.5;Parent=mRNA:Ha412HOChr12g0539651;Ontology_term=SO:0000004;	NA	exon:Ha412HOChr12g0539651.5	mRNA:Ha412HOChr12g0539651	NA	NA	SO:0000004	NA	NA	NA	NA
Ha412HOChr12	EuGene	exon	10661551	10662636	NA	-	NA	ID=exon:Ha412HOChr12g0539651.4;Parent=mRNA:Ha412HOChr12g0539651;Ontology_term=SO:0000004;	NA	exon:Ha412HOChr12g0539651.4	mRNA:Ha412HOChr12g0539651	NA	NA	SO:0000004	NA	NA	NA	NA
Ha412HOChr12	EuGene	exon	10662733	10663011	NA	-	NA	ID=exon:Ha412HOChr12g0539651.3;Parent=mRNA:Ha412HOChr12g0539651;Ontology_term=SO:0000004;	NA	exon:Ha412HOChr12g0539651.3	mRNA:Ha412HOChr12g0539651	NA	NA	SO:0000004	NA	NA	NA	NA
Ha412HOChr12	EuGene	exon	10663084	10663200	NA	-	NA	ID=exon:Ha412HOChr12g0539651.2;Parent=mRNA:Ha412HOChr12g0539651;Ontology_term=SO:0000004;	NA	exon:Ha412HOChr12g0539651.2	mRNA:Ha412HOChr12g0539651	NA	NA	SO:0000004	NA	NA	NA	NA
Ha412HOChr12	EuGene	exon	10663454	10663722	NA	-	NA	ID=exon:Ha412HOChr12g0539651.1;Parent=mRNA:Ha412HOChr12g0539651;Ontology_term=SO:0000200;	NA	exon:Ha412HOChr12g0539651.1	mRNA:Ha412HOChr12g0539651	NA	NA	SO:0000200	NA	NA	NA	NA
Ha412HOChr12	EuGene	three_prime_UTR	10659475	10660248	NA	-	NA	ID=three_prime_UTR:Ha412HOChr12g0539651.0;Parent=mRNA:Ha412HOChr12g0539651;Ontology_term=SO:0000205;est_cons=100.0;est_incons=0.0;	NA	three_prime_UTR:Ha412HOChr12g0539651.0	mRNA:Ha412HOChr12g0539651	NA	NA	SO:0000205	100.0	0.0	NA	NA
Ha412HOChr12	EuGene	CDS	10660249	10660281	NA	-	0	ID=CDS:Ha412HOChr12g0539651.8;Parent=mRNA:Ha412HOChr12g0539651;Ontology_term=SO:0000197;est_cons=100.0;est_incons=0.0;	NA	CDS:Ha412HOChr12g0539651.8	mRNA:Ha412HOChr12g0539651	NA	NA	SO:0000197	100.0	0.0	NA	NA
Ha412HOChr12	EuGene	CDS	10660359	10660497	NA	-	1	ID=CDS:Ha412HOChr12g0539651.7;Parent=mRNA:Ha412HOChr12g0539651;Ontology_term=SO:0000004;est_cons=100.0;est_incons=0.0;	NA	CDS:Ha412HOChr12g0539651.7	mRNA:Ha412HOChr12g0539651	NA	NA	SO:0000004	100.0	0.0	NA	NA
Ha412HOChr12	EuGene	CDS	10660588	10661151	NA	-	1	ID=CDS:Ha412HOChr12g0539651.6;Parent=mRNA:Ha412HOChr12g0539651;Ontology_term=SO:0000004;est_cons=100.0;est_incons=0.0;	NA	CDS:Ha412HOChr12g0539651.6	mRNA:Ha412HOChr12g0539651	NA	NA	SO:0000004	100.0	0.0	NA	NA
Ha412HOChr12	EuGene	CDS	10661234	10661458	NA	-	1	ID=CDS:Ha412HOChr12g0539651.5;Parent=mRNA:Ha412HOChr12g0539651;Ontology_term=SO:0000004;est_cons=100.0;est_incons=0.0;	NA	CDS:Ha412HOChr12g0539651.5	mRNA:Ha412HOChr12g0539651	NA	NA	SO:0000004	100.0	0.0	NA	NA
Ha412HOChr12	EuGene	CDS	10661551	10662636	NA	-	1	ID=CDS:Ha412HOChr12g0539651.4;Parent=mRNA:Ha412HOChr12g0539651;Ontology_term=SO:0000004;est_cons=100.0;est_incons=0.0;	NA	CDS:Ha412HOChr12g0539651.4	mRNA:Ha412HOChr12g0539651	NA	NA	SO:0000004	100.0	0.0	NA	NA
Ha412HOChr12	EuGene	CDS	10662733	10663011	NA	-	1	ID=CDS:Ha412HOChr12g0539651.3;Parent=mRNA:Ha412HOChr12g0539651;Ontology_term=SO:0000004;est_cons=100.0;est_incons=0.0;	NA	CDS:Ha412HOChr12g0539651.3	mRNA:Ha412HOChr12g0539651	NA	NA	SO:0000004	100.0	0.0	NA	NA
Ha412HOChr12	EuGene	CDS	10663084	10663200	NA	-	1	ID=CDS:Ha412HOChr12g0539651.2;Parent=mRNA:Ha412HOChr12g0539651;Ontology_term=SO:0000004;est_cons=100.0;est_incons=0.0;	NA	CDS:Ha412HOChr12g0539651.2	mRNA:Ha412HOChr12g0539651	NA	NA	SO:0000004	100.0	0.0	NA	NA
Ha412HOChr12	EuGene	CDS	10663454	10663722	NA	-	0	ID=CDS:Ha412HOChr12g0539651.1;Parent=mRNA:Ha412HOChr12g0539651;Ontology_term=SO:0000196;est_cons=63.6;est_incons=0.0;	NA	CDS:Ha412HOChr12g0539651.1	mRNA:Ha412HOChr12g0539651	NA	NA	SO:0000196	63.6	0.0	NA	NA
Ha412HOChr12	EuGene	gene	10722320	10727721	NA	-	NA	ID=gene:Ha412HOChr12g0539661;Name=Ha412HOChr12g0539661;locus_tag=Ha412HOChr12g0539661;	Ha412HOChr12g0539661	gene:Ha412HOChr12g0539661	NA	Ha412HOChr12g0539661	NA	NA	NA	NA	NA	NA
Ha412HOChr12	EuGene	mRNA	10722320	10727721	NA	-	NA	ID=mRNA:Ha412HOChr12g0539661;Parent=gene:Ha412HOChr12g0539661;Name=Ha412HOChr12g0539661;locus_tag=Ha412HOChr12g0539661;product=Putative%20protein%20RED;Ontology_term=GO:0005634,GO:0007094,GO:0008380;	Ha412HOChr12g0539661	mRNA:Ha412HOChr12g0539661	gene:Ha412HOChr12g0539661	Ha412HOChr12g0539661	Putative%20protein%20RED	GO:0005634,GO:0007094,GO:0008380	NA	NA	NA	NA
Ha412HOChr12	EuGene	exon	10722320	10722574	NA	-	NA	ID=exon:Ha412HOChr12g0539661.4;Parent=mRNA:Ha412HOChr12g0539661;Ontology_term=SO:0000202;	NA	exon:Ha412HOChr12g0539661.4	mRNA:Ha412HOChr12g0539661	NA	NA	SO:0000202	NA	NA	NA	NA
Ha412HOChr12	EuGene	exon	10727259	10727381	NA	-	NA	ID=exon:Ha412HOChr12g0539661.3;Parent=mRNA:Ha412HOChr12g0539661;Ontology_term=SO:0000004;	NA	exon:Ha412HOChr12g0539661.3	mRNA:Ha412HOChr12g0539661	NA	NA	SO:0000004	NA	NA	NA	NA
Ha412HOChr12	EuGene	exon	10727453	10727521	NA	-	NA	ID=exon:Ha412HOChr12g0539661.2;Parent=mRNA:Ha412HOChr12g0539661;Ontology_term=SO:0000004;	NA	exon:Ha412HOChr12g0539661.2	mRNA:Ha412HOChr12g0539661	NA	NA	SO:0000004	NA	NA	NA	NA
Ha412HOChr12	EuGene	exon	10727679	10727721	NA	-	NA	ID=exon:Ha412HOChr12g0539661.1;Parent=mRNA:Ha412HOChr12g0539661;Ontology_term=SO:0000200;	NA	exon:Ha412HOChr12g0539661.1	mRNA:Ha412HOChr12g0539661	NA	NA	SO:0000200	NA	NA	NA	NA
Ha412HOChr12	EuGene	CDS	10722320	10722574	NA	-	0	ID=CDS:Ha412HOChr12g0539661.4;Parent=mRNA:Ha412HOChr12g0539661;Ontology_term=SO:0000197;est_cons=60.4;est_incons=0.0;	NA	CDS:Ha412HOChr12g0539661.4	mRNA:Ha412HOChr12g0539661	NA	NA	SO:0000197	60.4	0.0	NA	NA
Ha412HOChr12	EuGene	CDS	10727259	10727381	NA	-	0	ID=CDS:Ha412HOChr12g0539661.3;Parent=mRNA:Ha412HOChr12g0539661;Ontology_term=SO:0000004;est_cons=98.4;est_incons=1.6;	NA	CDS:Ha412HOChr12g0539661.3	mRNA:Ha412HOChr12g0539661	NA	NA	SO:0000004	98.4	1.6	NA	NA
Ha412HOChr12	EuGene	CDS	10727453	10727521	NA	-	0	ID=CDS:Ha412HOChr12g0539661.2;Parent=mRNA:Ha412HOChr12g0539661;Ontology_term=SO:0000004;est_cons=100.0;est_incons=0.0;	NA	CDS:Ha412HOChr12g0539661.2	mRNA:Ha412HOChr12g0539661	NA	NA	SO:0000004	100.0	0.0	NA	NA
Ha412HOChr12	EuGene	CDS	10727679	10727717	NA	-	0	ID=CDS:Ha412HOChr12g0539661.1;Parent=mRNA:Ha412HOChr12g0539661;Ontology_term=SO:0000196;est_cons=100.0;est_incons=0.0;	NA	CDS:Ha412HOChr12g0539661.1	mRNA:Ha412HOChr12g0539661	NA	NA	SO:0000196	100.0	0.0	NA	NA
Ha412HOChr12	EuGene	five_prime_UTR	10727718	10727721	NA	-	NA	ID=five_prime_UTR:Ha412HOChr12g0539661.7;Parent=mRNA:Ha412HOChr12g0539661;Ontology_term=SO:0000204;est_cons=100.0;est_incons=0.0;	NA	five_prime_UTR:Ha412HOChr12g0539661.7	mRNA:Ha412HOChr12g0539661	NA	NA	SO:0000204	100.0	0.0	NA	NA
Ha412HOChr12	EuGene	gene	10727723	10728908	NA	-	NA	ID=gene:Ha412HOChr12g0539671;Name=Ha412HOChr12g0539671;locus_tag=Ha412HOChr12g0539671;	Ha412HOChr12g0539671	gene:Ha412HOChr12g0539671	NA	Ha412HOChr12g0539671	NA	NA	NA	NA	NA	NA
Ha412HOChr12	EuGene	mRNA	10727723	10728908	NA	-	NA	ID=mRNA:Ha412HOChr12g0539671;Parent=gene:Ha412HOChr12g0539671;Name=Ha412HOChr12g0539671;locus_tag=Ha412HOChr12g0539671;product=Putative%20RED-like%20protein;Ontology_term=GO:0005634,GO:0007094,GO:0008380;	Ha412HOChr12g0539671	mRNA:Ha412HOChr12g0539671	gene:Ha412HOChr12g0539671	Ha412HOChr12g0539671	Putative%20RED-like%20protein	GO:0005634,GO:0007094,GO:0008380	NA	NA	NA	NA
Ha412HOChr12	EuGene	exon	10727723	10727768	NA	-	NA	ID=exon:Ha412HOChr12g0539671.4;Parent=mRNA:Ha412HOChr12g0539671;Ontology_term=SO:0000202;	NA	exon:Ha412HOChr12g0539671.4	mRNA:Ha412HOChr12g0539671	NA	NA	SO:0000202	NA	NA	NA	NA
Ha412HOChr12	EuGene	exon	10727947	10728064	NA	-	NA	ID=exon:Ha412HOChr12g0539671.3;Parent=mRNA:Ha412HOChr12g0539671;Ontology_term=SO:0000004;	NA	exon:Ha412HOChr12g0539671.3	mRNA:Ha412HOChr12g0539671	NA	NA	SO:0000004	NA	NA	NA	NA
Ha412HOChr12	EuGene	exon	10728261	10728310	NA	-	NA	ID=exon:Ha412HOChr12g0539671.2;Parent=mRNA:Ha412HOChr12g0539671;Ontology_term=SO:0000004;	NA	exon:Ha412HOChr12g0539671.2	mRNA:Ha412HOChr12g0539671	NA	NA	SO:0000004	NA	NA	NA	NA
Ha412HOChr12	EuGene	exon	10728385	10728517	NA	-	NA	ID=exon:Ha412HOChr12g0539671.1;Parent=mRNA:Ha412HOChr12g0539671;Ontology_term=SO:0000200;	NA	exon:Ha412HOChr12g0539671.1	mRNA:Ha412HOChr12g0539671	NA	NA	SO:0000200	NA	NA	NA	NA
Ha412HOChr12	EuGene	exon	10728648	10728908	NA	-	NA	ID=exon:Ha412HOChr12g0539671.utr10;Parent=mRNA:Ha412HOChr12g0539671;Ontology_term=SO:0000204;	NA	exon:Ha412HOChr12g0539671.utr10	mRNA:Ha412HOChr12g0539671	NA	NA	SO:0000204	NA	NA	NA	NA
Ha412HOChr12	EuGene	three_prime_UTR	10727723	10727749	NA	-	NA	ID=three_prime_UTR:Ha412HOChr12g0539671.0;Parent=mRNA:Ha412HOChr12g0539671;Ontology_term=SO:0000205;est_cons=100.0;est_incons=0.0;	NA	three_prime_UTR:Ha412HOChr12g0539671.0	mRNA:Ha412HOChr12g0539671	NA	NA	SO:0000205	100.0	0.0	NA	NA
Ha412HOChr12	EuGene	CDS	10727750	10727768	NA	-	1	ID=CDS:Ha412HOChr12g0539671.4;Parent=mRNA:Ha412HOChr12g0539671;Ontology_term=SO:0000197;est_cons=100.0;est_incons=0.0;	NA	CDS:Ha412HOChr12g0539671.4	mRNA:Ha412HOChr12g0539671	NA	NA	SO:0000197	100.0	0.0	NA	NA
Ha412HOChr12	EuGene	CDS	10727947	10728064	NA	-	2	ID=CDS:Ha412HOChr12g0539671.3;Parent=mRNA:Ha412HOChr12g0539671;Ontology_term=SO:0000004;est_cons=100.0;est_incons=0.0;	NA	CDS:Ha412HOChr12g0539671.3	mRNA:Ha412HOChr12g0539671	NA	NA	SO:0000004	100.0	0.0	NA	NA
Ha412HOChr12	EuGene	CDS	10728261	10728310	NA	-	1	ID=CDS:Ha412HOChr12g0539671.2;Parent=mRNA:Ha412HOChr12g0539671;Ontology_term=SO:0000004;est_cons=100.0;est_incons=0.0;	NA	CDS:Ha412HOChr12g0539671.2	mRNA:Ha412HOChr12g0539671	NA	NA	SO:0000004	100.0	0.0	NA	NA
Ha412HOChr12	EuGene	CDS	10728385	10728464	NA	-	0	ID=CDS:Ha412HOChr12g0539671.1;Parent=mRNA:Ha412HOChr12g0539671;Ontology_term=SO:0000196;est_cons=100.0;est_incons=0.0;	NA	CDS:Ha412HOChr12g0539671.1	mRNA:Ha412HOChr12g0539671	NA	NA	SO:0000196	100.0	0.0	NA	NA
Ha412HOChr12	EuGene	five_prime_UTR	10728465	10728517	NA	-	NA	ID=five_prime_UTR:Ha412HOChr12g0539671.8;Parent=mRNA:Ha412HOChr12g0539671;Ontology_term=SO:0000204;est_cons=100.0;est_incons=0.0;	NA	five_prime_UTR:Ha412HOChr12g0539671.8	mRNA:Ha412HOChr12g0539671	NA	NA	SO:0000204	100.0	0.0	NA	NA
Ha412HOChr12	EuGene	five_prime_UTR	10728648	10728908	NA	-	NA	ID=five_prime_UTR:Ha412HOChr12g0539671.10;Parent=mRNA:Ha412HOChr12g0539671;Ontology_term=SO:0000204;est_cons=100.0;est_incons=0.0;	NA	five_prime_UTR:Ha412HOChr12g0539671.10	mRNA:Ha412HOChr12g0539671	NA	NA	SO:0000204	100.0	0.0	NA	NA
Ha412HOChr12	EuGene	gene	10741612	10745367	NA	+	NA	ID=gene:Ha412HOChr12g0539681;Name=Ha412HOChr12g0539681;locus_tag=Ha412HOChr12g0539681;	Ha412HOChr12g0539681	gene:Ha412HOChr12g0539681	NA	Ha412HOChr12g0539681	NA	NA	NA	NA	NA	NA
Ha412HOChr12	EuGene	mRNA	10741612	10745367	NA	+	NA	ID=mRNA:Ha412HOChr12g0539681;Parent=gene:Ha412HOChr12g0539681;Name=Ha412HOChr12g0539681;locus_tag=Ha412HOChr12g0539681;product=Putative%20chromatin%20regulator%20PHD%20family;Ontology_term=GO:0032587,GO:0035091,GO:0046872,GO:1900027;	Ha412HOChr12g0539681	mRNA:Ha412HOChr12g0539681	gene:Ha412HOChr12g0539681	Ha412HOChr12g0539681	Putative%20chromatin%20regulator%20PHD%20family	GO:0032587,GO:0035091,GO:0046872,GO:1900027	NA	NA	NA	NA
Ha412HOChr12	EuGene	exon	10741612	10741796	NA	+	NA	ID=exon:Ha412HOChr12g0539681.utr0;Parent=mRNA:Ha412HOChr12g0539681;Ontology_term=SO:0000204;	NA	exon:Ha412HOChr12g0539681.utr0	mRNA:Ha412HOChr12g0539681	NA	NA	SO:0000204	NA	NA	NA	NA
Ha412HOChr12	EuGene	exon	10742582	10743392	NA	+	NA	ID=exon:Ha412HOChr12g0539681.1;Parent=mRNA:Ha412HOChr12g0539681;Ontology_term=SO:0000200;	NA	exon:Ha412HOChr12g0539681.1	mRNA:Ha412HOChr12g0539681	NA	NA	SO:0000200	NA	NA	NA	NA
Ha412HOChr12	EuGene	exon	10743484	10743684	NA	+	NA	ID=exon:Ha412HOChr12g0539681.2;Parent=mRNA:Ha412HOChr12g0539681;Ontology_term=SO:0000004;	NA	exon:Ha412HOChr12g0539681.2	mRNA:Ha412HOChr12g0539681	NA	NA	SO:0000004	NA	NA	NA	NA
Ha412HOChr12	EuGene	exon	10744360	10744555	NA	+	NA	ID=exon:Ha412HOChr12g0539681.3;Parent=mRNA:Ha412HOChr12g0539681;Ontology_term=SO:0000004;	NA	exon:Ha412HOChr12g0539681.3	mRNA:Ha412HOChr12g0539681	NA	NA	SO:0000004	NA	NA	NA	NA
Ha412HOChr12	EuGene	exon	10744792	10745367	NA	+	NA	ID=exon:Ha412HOChr12g0539681.4;Parent=mRNA:Ha412HOChr12g0539681;Ontology_term=SO:0000202;	NA	exon:Ha412HOChr12g0539681.4	mRNA:Ha412HOChr12g0539681	NA	NA	SO:0000202	NA	NA	NA	NA
Ha412HOChr12	EuGene	five_prime_UTR	10741612	10741796	NA	+	NA	ID=five_prime_UTR:Ha412HOChr12g0539681.0;Parent=mRNA:Ha412HOChr12g0539681;Ontology_term=SO:0000204;est_cons=100.0;est_incons=0.0;	NA	five_prime_UTR:Ha412HOChr12g0539681.0	mRNA:Ha412HOChr12g0539681	NA	NA	SO:0000204	100.0	0.0	NA	NA
Ha412HOChr12	EuGene	five_prime_UTR	10742582	10742606	NA	+	NA	ID=five_prime_UTR:Ha412HOChr12g0539681.2;Parent=mRNA:Ha412HOChr12g0539681;Ontology_term=SO:0000204;est_cons=100.0;est_incons=0.0;	NA	five_prime_UTR:Ha412HOChr12g0539681.2	mRNA:Ha412HOChr12g0539681	NA	NA	SO:0000204	100.0	0.0	NA	NA
Ha412HOChr12	EuGene	CDS	10742607	10743392	NA	+	0	ID=CDS:Ha412HOChr12g0539681.1;Parent=mRNA:Ha412HOChr12g0539681;Ontology_term=SO:0000196;est_cons=100.0;est_incons=0.0;	NA	CDS:Ha412HOChr12g0539681.1	mRNA:Ha412HOChr12g0539681	NA	NA	SO:0000196	100.0	0.0	NA	NA
Ha412HOChr12	EuGene	CDS	10743484	10743684	NA	+	0	ID=CDS:Ha412HOChr12g0539681.2;Parent=mRNA:Ha412HOChr12g0539681;Ontology_term=SO:0000004;est_cons=100.0;est_incons=0.0;	NA	CDS:Ha412HOChr12g0539681.2	mRNA:Ha412HOChr12g0539681	NA	NA	SO:0000004	100.0	0.0	NA	NA
Ha412HOChr12	EuGene	CDS	10744360	10744555	NA	+	0	ID=CDS:Ha412HOChr12g0539681.3;Parent=mRNA:Ha412HOChr12g0539681;Ontology_term=SO:0000004;est_cons=100.0;est_incons=0.0;	NA	CDS:Ha412HOChr12g0539681.3	mRNA:Ha412HOChr12g0539681	NA	NA	SO:0000004	100.0	0.0	NA	NA
Ha412HOChr12	EuGene	CDS	10744792	10744976	NA	+	2	ID=CDS:Ha412HOChr12g0539681.4;Parent=mRNA:Ha412HOChr12g0539681;Ontology_term=SO:0000197;est_cons=100.0;est_incons=0.0;	NA	CDS:Ha412HOChr12g0539681.4	mRNA:Ha412HOChr12g0539681	NA	NA	SO:0000197	100.0	0.0	NA	NA
Ha412HOChr12	EuGene	three_prime_UTR	10744977	10745367	NA	+	NA	ID=three_prime_UTR:Ha412HOChr12g0539681.10;Parent=mRNA:Ha412HOChr12g0539681;Ontology_term=SO:0000205;est_cons=100.0;est_incons=0.0;	NA	three_prime_UTR:Ha412HOChr12g0539681.10	mRNA:Ha412HOChr12g0539681	NA	NA	SO:0000205	100.0	0.0	NA	NA
Ha412HOChr12	EuGene	gene	10752434	10769350	NA	-	NA	ID=gene:Ha412HOChr12g0539691;Name=Ha412HOChr12g0539691;locus_tag=Ha412HOChr12g0539691;	Ha412HOChr12g0539691	gene:Ha412HOChr12g0539691	NA	Ha412HOChr12g0539691	NA	NA	NA	NA	NA	NA
Ha412HOChr12	EuGene	ncRNA	10752434	10769350	NA	-	NA	ID=ncRNA:Ha412HOChr12g0539691;Parent=gene:Ha412HOChr12g0539691;Name=Ha412HOChr12g0539691;locus_tag=Ha412HOChr12g0539691;	Ha412HOChr12g0539691	ncRNA:Ha412HOChr12g0539691	gene:Ha412HOChr12g0539691	Ha412HOChr12g0539691	NA	NA	NA	NA	NA	NA
Ha412HOChr12	EuGene	exon	10752434	10752762	NA	-	NA	ID=ncRNA:Ha412HOChr12g0539691.ncrna0;Parent=ncRNA:Ha412HOChr12g0539691;Ontology_term=SO:0000655;est_cons=100.0;est_incons=0.0;	NA	ncRNA:Ha412HOChr12g0539691.ncrna0	ncRNA:Ha412HOChr12g0539691	NA	NA	SO:0000655	100.0	0.0	NA	NA
Ha412HOChr12	EuGene	exon	10766677	10766718	NA	-	NA	ID=ncRNA:Ha412HOChr12g0539691.ncrna2;Parent=ncRNA:Ha412HOChr12g0539691;Ontology_term=SO:0000655;est_cons=0.0;est_incons=100.0;	NA	ncRNA:Ha412HOChr12g0539691.ncrna2	ncRNA:Ha412HOChr12g0539691	NA	NA	SO:0000655	0.0	100.0	NA	NA
Ha412HOChr12	EuGene	exon	10769202	10769350	NA	-	NA	ID=ncRNA:Ha412HOChr12g0539691.ncrna4;Parent=ncRNA:Ha412HOChr12g0539691;Ontology_term=SO:0000655;est_cons=100.0;est_incons=0.0;	NA	ncRNA:Ha412HOChr12g0539691.ncrna4	ncRNA:Ha412HOChr12g0539691	NA	NA	SO:0000655	100.0	0.0	NA	NA
Ha412HOChr12	EuGene	gene	10761938	10763659	NA	+	NA	ID=gene:Ha412HOChr12g0539701;Name=Ha412HOChr12g0539701;locus_tag=Ha412HOChr12g0539701;	Ha412HOChr12g0539701	gene:Ha412HOChr12g0539701	NA	Ha412HOChr12g0539701	NA	NA	NA	NA	NA	NA
Ha412HOChr12	EuGene	mRNA	10761938	10763659	NA	+	NA	ID=mRNA:Ha412HOChr12g0539701;Parent=gene:Ha412HOChr12g0539701;Name=Ha412HOChr12g0539701;locus_tag=Ha412HOChr12g0539701;product=Putative%20retrotransposon%20gag%20domain-containing%20protein;Ontology_term=GO:0003676,GO:0003964,GO:0004523,GO:0006278,GO:0015074,GO:0090502;	Ha412HOChr12g0539701	mRNA:Ha412HOChr12g0539701	gene:Ha412HOChr12g0539701	Ha412HOChr12g0539701	Putative%20retrotransposon%20gag%20domain-containing%20protein	GO:0003676,GO:0003964,GO:0004523,GO:0006278,GO:0015074,GO:0090502	NA	NA	NA	NA
Ha412HOChr12	EuGene	exon	10761938	10763659	NA	+	NA	ID=exon:Ha412HOChr12g0539701.1;Parent=mRNA:Ha412HOChr12g0539701;Ontology_term=SO:0000147;	NA	exon:Ha412HOChr12g0539701.1	mRNA:Ha412HOChr12g0539701	NA	NA	SO:0000147	NA	NA	NA	NA
Ha412HOChr12	EuGene	CDS	10761938	10763659	NA	+	0	ID=CDS:Ha412HOChr12g0539701.1;Parent=mRNA:Ha412HOChr12g0539701;Ontology_term=SO:0005845;est_cons=0.0;est_incons=0.0;	NA	CDS:Ha412HOChr12g0539701.1	mRNA:Ha412HOChr12g0539701	NA	NA	SO:0005845	0.0	0.0	NA	NA
Ha412HOChr12	EuGene	gene	10918861	10924203	NA	+	NA	ID=gene:Ha412HOChr12g0539711;Name=Ha412HOChr12g0539711;locus_tag=Ha412HOChr12g0539711;	Ha412HOChr12g0539711	gene:Ha412HOChr12g0539711	NA	Ha412HOChr12g0539711	NA	NA	NA	NA	NA	NA
Ha412HOChr12	EuGene	mRNA	10918861	10924203	NA	+	NA	ID=mRNA:Ha412HOChr12g0539711;Parent=gene:Ha412HOChr12g0539711;Name=Ha412HOChr12g0539711;locus_tag=Ha412HOChr12g0539711;product=Putative%20proteasome%20endopeptidase%20complex;Ontology_term=GO:0005768,GO:0016020,GO:0004843,GO:0070536;ec_number=3.4.25.1;	Ha412HOChr12g0539711	mRNA:Ha412HOChr12g0539711	gene:Ha412HOChr12g0539711	Ha412HOChr12g0539711	Putative%20proteasome%20endopeptidase%20complex	GO:0005768,GO:0016020,GO:0004843,GO:0070536	NA	NA	3.4.25.1	NA
Ha412HOChr12	EuGene	exon	10918861	10919098	NA	+	NA	ID=exon:Ha412HOChr12g0539711.utr0;Parent=mRNA:Ha412HOChr12g0539711;Ontology_term=SO:0000204;	NA	exon:Ha412HOChr12g0539711.utr0	mRNA:Ha412HOChr12g0539711	NA	NA	SO:0000204	NA	NA	NA	NA
Ha412HOChr12	EuGene	exon	10919175	10919394	NA	+	NA	ID=exon:Ha412HOChr12g0539711.1;Parent=mRNA:Ha412HOChr12g0539711;Ontology_term=SO:0000200;	NA	exon:Ha412HOChr12g0539711.1	mRNA:Ha412HOChr12g0539711	NA	NA	SO:0000200	NA	NA	NA	NA
Ha412HOChr12	EuGene	exon	10920672	10920736	NA	+	NA	ID=exon:Ha412HOChr12g0539711.2;Parent=mRNA:Ha412HOChr12g0539711;Ontology_term=SO:0000004;	NA	exon:Ha412HOChr12g0539711.2	mRNA:Ha412HOChr12g0539711	NA	NA	SO:0000004	NA	NA	NA	NA
Ha412HOChr12	EuGene	exon	10920844	10920919	NA	+	NA	ID=exon:Ha412HOChr12g0539711.3;Parent=mRNA:Ha412HOChr12g0539711;Ontology_term=SO:0000004;	NA	exon:Ha412HOChr12g0539711.3	mRNA:Ha412HOChr12g0539711	NA	NA	SO:0000004	NA	NA	NA	NA
Ha412HOChr12	EuGene	exon	10921023	10921226	NA	+	NA	ID=exon:Ha412HOChr12g0539711.4;Parent=mRNA:Ha412HOChr12g0539711;Ontology_term=SO:0000004;	NA	exon:Ha412HOChr12g0539711.4	mRNA:Ha412HOChr12g0539711	NA	NA	SO:0000004	NA	NA	NA	NA
Ha412HOChr12	EuGene	exon	10921348	10921448	NA	+	NA	ID=exon:Ha412HOChr12g0539711.5;Parent=mRNA:Ha412HOChr12g0539711;Ontology_term=SO:0000004;	NA	exon:Ha412HOChr12g0539711.5	mRNA:Ha412HOChr12g0539711	NA	NA	SO:0000004	NA	NA	NA	NA
Ha412HOChr12	EuGene	exon	10921641	10921746	NA	+	NA	ID=exon:Ha412HOChr12g0539711.6;Parent=mRNA:Ha412HOChr12g0539711;Ontology_term=SO:0000004;	NA	exon:Ha412HOChr12g0539711.6	mRNA:Ha412HOChr12g0539711	NA	NA	SO:0000004	NA	NA	NA	NA
Ha412HOChr12	EuGene	exon	10921823	10921869	NA	+	NA	ID=exon:Ha412HOChr12g0539711.7;Parent=mRNA:Ha412HOChr12g0539711;Ontology_term=SO:0000004;	NA	exon:Ha412HOChr12g0539711.7	mRNA:Ha412HOChr12g0539711	NA	NA	SO:0000004	NA	NA	NA	NA
Ha412HOChr12	EuGene	exon	10921979	10922306	NA	+	NA	ID=exon:Ha412HOChr12g0539711.8;Parent=mRNA:Ha412HOChr12g0539711;Ontology_term=SO:0000004;	NA	exon:Ha412HOChr12g0539711.8	mRNA:Ha412HOChr12g0539711	NA	NA	SO:0000004	NA	NA	NA	NA
Ha412HOChr12	EuGene	exon	10922420	10922509	NA	+	NA	ID=exon:Ha412HOChr12g0539711.9;Parent=mRNA:Ha412HOChr12g0539711;Ontology_term=SO:0000004;	NA	exon:Ha412HOChr12g0539711.9	mRNA:Ha412HOChr12g0539711	NA	NA	SO:0000004	NA	NA	NA	NA
Ha412HOChr12	EuGene	exon	10922593	10922655	NA	+	NA	ID=exon:Ha412HOChr12g0539711.10;Parent=mRNA:Ha412HOChr12g0539711;Ontology_term=SO:0000004;	NA	exon:Ha412HOChr12g0539711.10	mRNA:Ha412HOChr12g0539711	NA	NA	SO:0000004	NA	NA	NA	NA
Ha412HOChr12	EuGene	exon	10922792	10922866	NA	+	NA	ID=exon:Ha412HOChr12g0539711.11;Parent=mRNA:Ha412HOChr12g0539711;Ontology_term=SO:0000004;	NA	exon:Ha412HOChr12g0539711.11	mRNA:Ha412HOChr12g0539711	NA	NA	SO:0000004	NA	NA	NA	NA
Ha412HOChr12	EuGene	exon	10922947	10923009	NA	+	NA	ID=exon:Ha412HOChr12g0539711.12;Parent=mRNA:Ha412HOChr12g0539711;Ontology_term=SO:0000004;	NA	exon:Ha412HOChr12g0539711.12	mRNA:Ha412HOChr12g0539711	NA	NA	SO:0000004	NA	NA	NA	NA
Ha412HOChr12	EuGene	exon	10923446	10923498	NA	+	NA	ID=exon:Ha412HOChr12g0539711.13;Parent=mRNA:Ha412HOChr12g0539711;Ontology_term=SO:0000004;	NA	exon:Ha412HOChr12g0539711.13	mRNA:Ha412HOChr12g0539711	NA	NA	SO:0000004	NA	NA	NA	NA
Ha412HOChr12	EuGene	exon	10923734	10924203	NA	+	NA	ID=exon:Ha412HOChr12g0539711.14;Parent=mRNA:Ha412HOChr12g0539711;Ontology_term=SO:0000202;	NA	exon:Ha412HOChr12g0539711.14	mRNA:Ha412HOChr12g0539711	NA	NA	SO:0000202	NA	NA	NA	NA
Ha412HOChr12	EuGene	five_prime_UTR	10918861	10919098	NA	+	NA	ID=five_prime_UTR:Ha412HOChr12g0539711.0;Parent=mRNA:Ha412HOChr12g0539711;Ontology_term=SO:0000204;est_cons=100.0;est_incons=0.0;	NA	five_prime_UTR:Ha412HOChr12g0539711.0	mRNA:Ha412HOChr12g0539711	NA	NA	SO:0000204	100.0	0.0	NA	NA
Ha412HOChr12	EuGene	five_prime_UTR	10919175	10919289	NA	+	NA	ID=five_prime_UTR:Ha412HOChr12g0539711.2;Parent=mRNA:Ha412HOChr12g0539711;Ontology_term=SO:0000204;est_cons=100.0;est_incons=0.0;	NA	five_prime_UTR:Ha412HOChr12g0539711.2	mRNA:Ha412HOChr12g0539711	NA	NA	SO:0000204	100.0	0.0	NA	NA
Ha412HOChr12	EuGene	CDS	10919290	10919394	NA	+	0	ID=CDS:Ha412HOChr12g0539711.1;Parent=mRNA:Ha412HOChr12g0539711;Ontology_term=SO:0000196;est_cons=100.0;est_incons=0.0;	NA	CDS:Ha412HOChr12g0539711.1	mRNA:Ha412HOChr12g0539711	NA	NA	SO:0000196	100.0	0.0	NA	NA
Ha412HOChr12	EuGene	CDS	10920672	10920736	NA	+	0	ID=CDS:Ha412HOChr12g0539711.2;Parent=mRNA:Ha412HOChr12g0539711;Ontology_term=SO:0000004;est_cons=100.0;est_incons=0.0;	NA	CDS:Ha412HOChr12g0539711.2	mRNA:Ha412HOChr12g0539711	NA	NA	SO:0000004	100.0	0.0	NA	NA
Ha412HOChr12	EuGene	CDS	10920844	10920919	NA	+	1	ID=CDS:Ha412HOChr12g0539711.3;Parent=mRNA:Ha412HOChr12g0539711;Ontology_term=SO:0000004;est_cons=100.0;est_incons=0.0;	NA	CDS:Ha412HOChr12g0539711.3	mRNA:Ha412HOChr12g0539711	NA	NA	SO:0000004	100.0	0.0	NA	NA
Ha412HOChr12	EuGene	CDS	10921023	10921226	NA	+	0	ID=CDS:Ha412HOChr12g0539711.4;Parent=mRNA:Ha412HOChr12g0539711;Ontology_term=SO:0000004;est_cons=100.0;est_incons=0.0;	NA	CDS:Ha412HOChr12g0539711.4	mRNA:Ha412HOChr12g0539711	NA	NA	SO:0000004	100.0	0.0	NA	NA
Ha412HOChr12	EuGene	CDS	10921348	10921448	NA	+	0	ID=CDS:Ha412HOChr12g0539711.5;Parent=mRNA:Ha412HOChr12g0539711;Ontology_term=SO:0000004;est_cons=100.0;est_incons=0.0;	NA	CDS:Ha412HOChr12g0539711.5	mRNA:Ha412HOChr12g0539711	NA	NA	SO:0000004	100.0	0.0	NA	NA
Ha412HOChr12	EuGene	CDS	10921641	10921746	NA	+	1	ID=CDS:Ha412HOChr12g0539711.6;Parent=mRNA:Ha412HOChr12g0539711;Ontology_term=SO:0000004;est_cons=100.0;est_incons=0.0;	NA	CDS:Ha412HOChr12g0539711.6	mRNA:Ha412HOChr12g0539711	NA	NA	SO:0000004	100.0	0.0	NA	NA
Ha412HOChr12	EuGene	CDS	10921823	10921869	NA	+	0	ID=CDS:Ha412HOChr12g0539711.7;Parent=mRNA:Ha412HOChr12g0539711;Ontology_term=SO:0000004;est_cons=100.0;est_incons=0.0;	NA	CDS:Ha412HOChr12g0539711.7	mRNA:Ha412HOChr12g0539711	NA	NA	SO:0000004	100.0	0.0	NA	NA
Ha412HOChr12	EuGene	CDS	10921979	10922306	NA	+	1	ID=CDS:Ha412HOChr12g0539711.8;Parent=mRNA:Ha412HOChr12g0539711;Ontology_term=SO:0000004;est_cons=100.0;est_incons=0.0;	NA	CDS:Ha412HOChr12g0539711.8	mRNA:Ha412HOChr12g0539711	NA	NA	SO:0000004	100.0	0.0	NA	NA
Ha412HOChr12	EuGene	CDS	10922420	10922509	NA	+	0	ID=CDS:Ha412HOChr12g0539711.9;Parent=mRNA:Ha412HOChr12g0539711;Ontology_term=SO:0000004;est_cons=100.0;est_incons=0.0;	NA	CDS:Ha412HOChr12g0539711.9	mRNA:Ha412HOChr12g0539711	NA	NA	SO:0000004	100.0	0.0	NA	NA
Ha412HOChr12	EuGene	CDS	10922593	10922655	NA	+	0	ID=CDS:Ha412HOChr12g0539711.10;Parent=mRNA:Ha412HOChr12g0539711;Ontology_term=SO:0000004;est_cons=100.0;est_incons=0.0;	NA	CDS:Ha412HOChr12g0539711.10	mRNA:Ha412HOChr12g0539711	NA	NA	SO:0000004	100.0	0.0	NA	NA
Ha412HOChr12	EuGene	CDS	10922792	10922866	NA	+	0	ID=CDS:Ha412HOChr12g0539711.11;Parent=mRNA:Ha412HOChr12g0539711;Ontology_term=SO:0000004;est_cons=100.0;est_incons=0.0;	NA	CDS:Ha412HOChr12g0539711.11	mRNA:Ha412HOChr12g0539711	NA	NA	SO:0000004	100.0	0.0	NA	NA
Ha412HOChr12	EuGene	CDS	10922947	10923009	NA	+	0	ID=CDS:Ha412HOChr12g0539711.12;Parent=mRNA:Ha412HOChr12g0539711;Ontology_term=SO:0000004;est_cons=100.0;est_incons=0.0;	NA	CDS:Ha412HOChr12g0539711.12	mRNA:Ha412HOChr12g0539711	NA	NA	SO:0000004	100.0	0.0	NA	NA
Ha412HOChr12	EuGene	CDS	10923446	10923498	NA	+	0	ID=CDS:Ha412HOChr12g0539711.13;Parent=mRNA:Ha412HOChr12g0539711;Ontology_term=SO:0000004;est_cons=100.0;est_incons=0.0;	NA	CDS:Ha412HOChr12g0539711.13	mRNA:Ha412HOChr12g0539711	NA	NA	SO:0000004	100.0	0.0	NA	NA
Ha412HOChr12	EuGene	CDS	10923734	10923908	NA	+	1	ID=CDS:Ha412HOChr12g0539711.14;Parent=mRNA:Ha412HOChr12g0539711;Ontology_term=SO:0000197;est_cons=100.0;est_incons=0.0;	NA	CDS:Ha412HOChr12g0539711.14	mRNA:Ha412HOChr12g0539711	NA	NA	SO:0000197	100.0	0.0	NA	NA
Ha412HOChr12	EuGene	three_prime_UTR	10923909	10924203	NA	+	NA	ID=three_prime_UTR:Ha412HOChr12g0539711.30;Parent=mRNA:Ha412HOChr12g0539711;Ontology_term=SO:0000205;est_cons=100.0;est_incons=0.0;	NA	three_prime_UTR:Ha412HOChr12g0539711.30	mRNA:Ha412HOChr12g0539711	NA	NA	SO:0000205	100.0	0.0	NA	NA
Ha412HOChr12	EuGene	gene	10926042	10928267	NA	+	NA	ID=gene:Ha412HOChr12g0539721;Name=Ha412HOChr12g0539721;locus_tag=Ha412HOChr12g0539721;	Ha412HOChr12g0539721	gene:Ha412HOChr12g0539721	NA	Ha412HOChr12g0539721	NA	NA	NA	NA	NA	NA
Ha412HOChr12	EuGene	mRNA	10926042	10928267	NA	+	NA	ID=mRNA:Ha412HOChr12g0539721;Parent=gene:Ha412HOChr12g0539721;Name=Ha412HOChr12g0539721;locus_tag=Ha412HOChr12g0539721;product=Putative%20pectinesterase;Ontology_term=GO:0005576,GO:0005618,GO:0004857,GO:0030599,GO:0045330,GO:0042545,GO:0043086,GO:0045490;ec_number=3.1.1.11;	Ha412HOChr12g0539721	mRNA:Ha412HOChr12g0539721	gene:Ha412HOChr12g0539721	Ha412HOChr12g0539721	Putative%20pectinesterase	GO:0005576,GO:0005618,GO:0004857,GO:0030599,GO:0045330,GO:0042545,GO:0043086,GO:0045490	NA	NA	3.1.1.11	NA
Ha412HOChr12	EuGene	exon	10926042	10926577	NA	+	NA	ID=exon:Ha412HOChr12g0539721.1;Parent=mRNA:Ha412HOChr12g0539721;Ontology_term=SO:0000200;	NA	exon:Ha412HOChr12g0539721.1	mRNA:Ha412HOChr12g0539721	NA	NA	SO:0000200	NA	NA	NA	NA
Ha412HOChr12	EuGene	exon	10926651	10927160	NA	+	NA	ID=exon:Ha412HOChr12g0539721.2;Parent=mRNA:Ha412HOChr12g0539721;Ontology_term=SO:0000004;	NA	exon:Ha412HOChr12g0539721.2	mRNA:Ha412HOChr12g0539721	NA	NA	SO:0000004	NA	NA	NA	NA
Ha412HOChr12	EuGene	exon	10927236	10928267	NA	+	NA	ID=exon:Ha412HOChr12g0539721.3;Parent=mRNA:Ha412HOChr12g0539721;Ontology_term=SO:0000202;	NA	exon:Ha412HOChr12g0539721.3	mRNA:Ha412HOChr12g0539721	NA	NA	SO:0000202	NA	NA	NA	NA
Ha412HOChr12	EuGene	five_prime_UTR	10926042	10926279	NA	+	NA	ID=five_prime_UTR:Ha412HOChr12g0539721.0;Parent=mRNA:Ha412HOChr12g0539721;Ontology_term=SO:0000204;est_cons=100.0;est_incons=0.0;	NA	five_prime_UTR:Ha412HOChr12g0539721.0	mRNA:Ha412HOChr12g0539721	NA	NA	SO:0000204	100.0	0.0	NA	NA
Ha412HOChr12	EuGene	CDS	10926280	10926577	NA	+	0	ID=CDS:Ha412HOChr12g0539721.1;Parent=mRNA:Ha412HOChr12g0539721;Ontology_term=SO:0000196;est_cons=100.0;est_incons=0.0;	NA	CDS:Ha412HOChr12g0539721.1	mRNA:Ha412HOChr12g0539721	NA	NA	SO:0000196	100.0	0.0	NA	NA
Ha412HOChr12	EuGene	CDS	10926651	10927160	NA	+	2	ID=CDS:Ha412HOChr12g0539721.2;Parent=mRNA:Ha412HOChr12g0539721;Ontology_term=SO:0000004;est_cons=100.0;est_incons=0.0;	NA	CDS:Ha412HOChr12g0539721.2	mRNA:Ha412HOChr12g0539721	NA	NA	SO:0000004	100.0	0.0	NA	NA
Ha412HOChr12	EuGene	CDS	10927236	10927951	NA	+	2	ID=CDS:Ha412HOChr12g0539721.3;Parent=mRNA:Ha412HOChr12g0539721;Ontology_term=SO:0000197;est_cons=100.0;est_incons=0.0;	NA	CDS:Ha412HOChr12g0539721.3	mRNA:Ha412HOChr12g0539721	NA	NA	SO:0000197	100.0	0.0	NA	NA
Ha412HOChr12	EuGene	three_prime_UTR	10927952	10928267	NA	+	NA	ID=three_prime_UTR:Ha412HOChr12g0539721.6;Parent=mRNA:Ha412HOChr12g0539721;Ontology_term=SO:0000205;est_cons=100.0;est_incons=0.0;	NA	three_prime_UTR:Ha412HOChr12g0539721.6	mRNA:Ha412HOChr12g0539721	NA	NA	SO:0000205	100.0	0.0	NA	NA
Ha412HOChr12	EuGene	gene	10955159	10961924	NA	-	NA	ID=gene:Ha412HOChr12g0539731;Name=Ha412HOChr12g0539731;locus_tag=Ha412HOChr12g0539731;	Ha412HOChr12g0539731	gene:Ha412HOChr12g0539731	NA	Ha412HOChr12g0539731	NA	NA	NA	NA	NA	NA
Ha412HOChr12	EuGene	mRNA	10955159	10961924	NA	-	NA	ID=mRNA:Ha412HOChr12g0539731;Parent=gene:Ha412HOChr12g0539731;Name=Ha412HOChr12g0539731;locus_tag=Ha412HOChr12g0539731;product=Putative%20MIF4G-like%2C%20type%203%2C%20initiation%20factor%20eIF-4%20gamma%2C%20MA3%2C%20MIF4G-like%20domain%20superfamily;Ontology_term=GO:0005730,GO:0016021,GO:0003723,GO:0042274;	Ha412HOChr12g0539731	mRNA:Ha412HOChr12g0539731	gene:Ha412HOChr12g0539731	Ha412HOChr12g0539731	Putative%20MIF4G-like%2C%20type%203%2C%20initiation%20factor%20eIF-4%20gamma%2C%20MA3%2C%20MIF4G-like%20domain%20superfamily	GO:0005730,GO:0016021,GO:0003723,GO:0042274	NA	NA	NA	NA
Ha412HOChr12	EuGene	exon	10955159	10955793	NA	-	NA	ID=exon:Ha412HOChr12g0539731.13;Parent=mRNA:Ha412HOChr12g0539731;Ontology_term=SO:0000202;	NA	exon:Ha412HOChr12g0539731.13	mRNA:Ha412HOChr12g0539731	NA	NA	SO:0000202	NA	NA	NA	NA
Ha412HOChr12	EuGene	exon	10955887	10956009	NA	-	NA	ID=exon:Ha412HOChr12g0539731.12;Parent=mRNA:Ha412HOChr12g0539731;Ontology_term=SO:0000004;	NA	exon:Ha412HOChr12g0539731.12	mRNA:Ha412HOChr12g0539731	NA	NA	SO:0000004	NA	NA	NA	NA
Ha412HOChr12	EuGene	exon	10956186	10956488	NA	-	NA	ID=exon:Ha412HOChr12g0539731.11;Parent=mRNA:Ha412HOChr12g0539731;Ontology_term=SO:0000004;	NA	exon:Ha412HOChr12g0539731.11	mRNA:Ha412HOChr12g0539731	NA	NA	SO:0000004	NA	NA	NA	NA
Ha412HOChr12	EuGene	exon	10956580	10956681	NA	-	NA	ID=exon:Ha412HOChr12g0539731.10;Parent=mRNA:Ha412HOChr12g0539731;Ontology_term=SO:0000004;	NA	exon:Ha412HOChr12g0539731.10	mRNA:Ha412HOChr12g0539731	NA	NA	SO:0000004	NA	NA	NA	NA
Ha412HOChr12	EuGene	exon	10956793	10956920	NA	-	NA	ID=exon:Ha412HOChr12g0539731.9;Parent=mRNA:Ha412HOChr12g0539731;Ontology_term=SO:0000004;	NA	exon:Ha412HOChr12g0539731.9	mRNA:Ha412HOChr12g0539731	NA	NA	SO:0000004	NA	NA	NA	NA
Ha412HOChr12	EuGene	exon	10957180	10957262	NA	-	NA	ID=exon:Ha412HOChr12g0539731.8;Parent=mRNA:Ha412HOChr12g0539731;Ontology_term=SO:0000004;	NA	exon:Ha412HOChr12g0539731.8	mRNA:Ha412HOChr12g0539731	NA	NA	SO:0000004	NA	NA	NA	NA
Ha412HOChr12	EuGene	exon	10957360	10957445	NA	-	NA	ID=exon:Ha412HOChr12g0539731.7;Parent=mRNA:Ha412HOChr12g0539731;Ontology_term=SO:0000004;	NA	exon:Ha412HOChr12g0539731.7	mRNA:Ha412HOChr12g0539731	NA	NA	SO:0000004	NA	NA	NA	NA
Ha412HOChr12	EuGene	exon	10957538	10957637	NA	-	NA	ID=exon:Ha412HOChr12g0539731.6;Parent=mRNA:Ha412HOChr12g0539731;Ontology_term=SO:0000004;	NA	exon:Ha412HOChr12g0539731.6	mRNA:Ha412HOChr12g0539731	NA	NA	SO:0000004	NA	NA	NA	NA
Ha412HOChr12	EuGene	exon	10957727	10957809	NA	-	NA	ID=exon:Ha412HOChr12g0539731.5;Parent=mRNA:Ha412HOChr12g0539731;Ontology_term=SO:0000004;	NA	exon:Ha412HOChr12g0539731.5	mRNA:Ha412HOChr12g0539731	NA	NA	SO:0000004	NA	NA	NA	NA
Ha412HOChr12	EuGene	exon	10958222	10958289	NA	-	NA	ID=exon:Ha412HOChr12g0539731.4;Parent=mRNA:Ha412HOChr12g0539731;Ontology_term=SO:0000004;	NA	exon:Ha412HOChr12g0539731.4	mRNA:Ha412HOChr12g0539731	NA	NA	SO:0000004	NA	NA	NA	NA
Ha412HOChr12	EuGene	exon	10958385	10959078	NA	-	NA	ID=exon:Ha412HOChr12g0539731.3;Parent=mRNA:Ha412HOChr12g0539731;Ontology_term=SO:0000004;	NA	exon:Ha412HOChr12g0539731.3	mRNA:Ha412HOChr12g0539731	NA	NA	SO:0000004	NA	NA	NA	NA
Ha412HOChr12	EuGene	exon	10959197	10959291	NA	-	NA	ID=exon:Ha412HOChr12g0539731.2;Parent=mRNA:Ha412HOChr12g0539731;Ontology_term=SO:0000004;	NA	exon:Ha412HOChr12g0539731.2	mRNA:Ha412HOChr12g0539731	NA	NA	SO:0000004	NA	NA	NA	NA
Ha412HOChr12	EuGene	exon	10959512	10959639	NA	-	NA	ID=exon:Ha412HOChr12g0539731.1;Parent=mRNA:Ha412HOChr12g0539731;Ontology_term=SO:0000200;	NA	exon:Ha412HOChr12g0539731.1	mRNA:Ha412HOChr12g0539731	NA	NA	SO:0000200	NA	NA	NA	NA
Ha412HOChr12	EuGene	exon	10961529	10961577	NA	-	NA	ID=exon:Ha412HOChr12g0539731.utr28;Parent=mRNA:Ha412HOChr12g0539731;Ontology_term=SO:0000204;	NA	exon:Ha412HOChr12g0539731.utr28	mRNA:Ha412HOChr12g0539731	NA	NA	SO:0000204	NA	NA	NA	NA
Ha412HOChr12	EuGene	exon	10961669	10961924	NA	-	NA	ID=exon:Ha412HOChr12g0539731.utr30;Parent=mRNA:Ha412HOChr12g0539731;Ontology_term=SO:0000204;	NA	exon:Ha412HOChr12g0539731.utr30	mRNA:Ha412HOChr12g0539731	NA	NA	SO:0000204	NA	NA	NA	NA
Ha412HOChr12	EuGene	three_prime_UTR	10955159	10955394	NA	-	NA	ID=three_prime_UTR:Ha412HOChr12g0539731.0;Parent=mRNA:Ha412HOChr12g0539731;Ontology_term=SO:0000205;est_cons=100.0;est_incons=0.0;	NA	three_prime_UTR:Ha412HOChr12g0539731.0	mRNA:Ha412HOChr12g0539731	NA	NA	SO:0000205	100.0	0.0	NA	NA
Ha412HOChr12	EuGene	CDS	10955395	10955793	NA	-	0	ID=CDS:Ha412HOChr12g0539731.13;Parent=mRNA:Ha412HOChr12g0539731;Ontology_term=SO:0000197;est_cons=100.0;est_incons=0.0;	NA	CDS:Ha412HOChr12g0539731.13	mRNA:Ha412HOChr12g0539731	NA	NA	SO:0000197	100.0	0.0	NA	NA
Ha412HOChr12	EuGene	CDS	10955887	10956009	NA	-	0	ID=CDS:Ha412HOChr12g0539731.12;Parent=mRNA:Ha412HOChr12g0539731;Ontology_term=SO:0000004;est_cons=100.0;est_incons=0.0;	NA	CDS:Ha412HOChr12g0539731.12	mRNA:Ha412HOChr12g0539731	NA	NA	SO:0000004	100.0	0.0	NA	NA
Ha412HOChr12	EuGene	CDS	10956186	10956488	NA	-	0	ID=CDS:Ha412HOChr12g0539731.11;Parent=mRNA:Ha412HOChr12g0539731;Ontology_term=SO:0000004;est_cons=100.0;est_incons=0.0;	NA	CDS:Ha412HOChr12g0539731.11	mRNA:Ha412HOChr12g0539731	NA	NA	SO:0000004	100.0	0.0	NA	NA
Ha412HOChr12	EuGene	CDS	10956580	10956681	NA	-	0	ID=CDS:Ha412HOChr12g0539731.10;Parent=mRNA:Ha412HOChr12g0539731;Ontology_term=SO:0000004;est_cons=100.0;est_incons=0.0;	NA	CDS:Ha412HOChr12g0539731.10	mRNA:Ha412HOChr12g0539731	NA	NA	SO:0000004	100.0	0.0	NA	NA
Ha412HOChr12	EuGene	CDS	10956793	10956920	NA	-	2	ID=CDS:Ha412HOChr12g0539731.9;Parent=mRNA:Ha412HOChr12g0539731;Ontology_term=SO:0000004;est_cons=100.0;est_incons=0.0;	NA	CDS:Ha412HOChr12g0539731.9	mRNA:Ha412HOChr12g0539731	NA	NA	SO:0000004	100.0	0.0	NA	NA
Ha412HOChr12	EuGene	CDS	10957180	10957262	NA	-	1	ID=CDS:Ha412HOChr12g0539731.8;Parent=mRNA:Ha412HOChr12g0539731;Ontology_term=SO:0000004;est_cons=100.0;est_incons=0.0;	NA	CDS:Ha412HOChr12g0539731.8	mRNA:Ha412HOChr12g0539731	NA	NA	SO:0000004	100.0	0.0	NA	NA
Ha412HOChr12	EuGene	CDS	10957360	10957445	NA	-	0	ID=CDS:Ha412HOChr12g0539731.7;Parent=mRNA:Ha412HOChr12g0539731;Ontology_term=SO:0000004;est_cons=100.0;est_incons=0.0;	NA	CDS:Ha412HOChr12g0539731.7	mRNA:Ha412HOChr12g0539731	NA	NA	SO:0000004	100.0	0.0	NA	NA
Ha412HOChr12	EuGene	CDS	10957538	10957637	NA	-	1	ID=CDS:Ha412HOChr12g0539731.6;Parent=mRNA:Ha412HOChr12g0539731;Ontology_term=SO:0000004;est_cons=100.0;est_incons=0.0;	NA	CDS:Ha412HOChr12g0539731.6	mRNA:Ha412HOChr12g0539731	NA	NA	SO:0000004	100.0	0.0	NA	NA
Ha412HOChr12	EuGene	CDS	10957727	10957809	NA	-	0	ID=CDS:Ha412HOChr12g0539731.5;Parent=mRNA:Ha412HOChr12g0539731;Ontology_term=SO:0000004;est_cons=100.0;est_incons=0.0;	NA	CDS:Ha412HOChr12g0539731.5	mRNA:Ha412HOChr12g0539731	NA	NA	SO:0000004	100.0	0.0	NA	NA
Ha412HOChr12	EuGene	CDS	10958222	10958289	NA	-	2	ID=CDS:Ha412HOChr12g0539731.4;Parent=mRNA:Ha412HOChr12g0539731;Ontology_term=SO:0000004;est_cons=100.0;est_incons=0.0;	NA	CDS:Ha412HOChr12g0539731.4	mRNA:Ha412HOChr12g0539731	NA	NA	SO:0000004	100.0	0.0	NA	NA
Ha412HOChr12	EuGene	CDS	10958385	10959078	NA	-	0	ID=CDS:Ha412HOChr12g0539731.3;Parent=mRNA:Ha412HOChr12g0539731;Ontology_term=SO:0000004;est_cons=100.0;est_incons=0.0;	NA	CDS:Ha412HOChr12g0539731.3	mRNA:Ha412HOChr12g0539731	NA	NA	SO:0000004	100.0	0.0	NA	NA
Ha412HOChr12	EuGene	CDS	10959197	10959291	NA	-	2	ID=CDS:Ha412HOChr12g0539731.2;Parent=mRNA:Ha412HOChr12g0539731;Ontology_term=SO:0000004;est_cons=100.0;est_incons=0.0;	NA	CDS:Ha412HOChr12g0539731.2	mRNA:Ha412HOChr12g0539731	NA	NA	SO:0000004	100.0	0.0	NA	NA
Ha412HOChr12	EuGene	CDS	10959512	10959515	NA	-	0	ID=CDS:Ha412HOChr12g0539731.1;Parent=mRNA:Ha412HOChr12g0539731;Ontology_term=SO:0000196;est_cons=100.0;est_incons=0.0;	NA	CDS:Ha412HOChr12g0539731.1	mRNA:Ha412HOChr12g0539731	NA	NA	SO:0000196	100.0	0.0	NA	NA
Ha412HOChr12	EuGene	five_prime_UTR	10959516	10959639	NA	-	NA	ID=five_prime_UTR:Ha412HOChr12g0539731.26;Parent=mRNA:Ha412HOChr12g0539731;Ontology_term=SO:0000204;est_cons=100.0;est_incons=0.0;	NA	five_prime_UTR:Ha412HOChr12g0539731.26	mRNA:Ha412HOChr12g0539731	NA	NA	SO:0000204	100.0	0.0	NA	NA
Ha412HOChr12	EuGene	five_prime_UTR	10961529	10961577	NA	-	NA	ID=five_prime_UTR:Ha412HOChr12g0539731.28;Parent=mRNA:Ha412HOChr12g0539731;Ontology_term=SO:0000204;est_cons=100.0;est_incons=0.0;	NA	five_prime_UTR:Ha412HOChr12g0539731.28	mRNA:Ha412HOChr12g0539731	NA	NA	SO:0000204	100.0	0.0	NA	NA
Ha412HOChr12	EuGene	five_prime_UTR	10961669	10961924	NA	-	NA	ID=five_prime_UTR:Ha412HOChr12g0539731.30;Parent=mRNA:Ha412HOChr12g0539731;Ontology_term=SO:0000204;est_cons=100.0;est_incons=0.0;	NA	five_prime_UTR:Ha412HOChr12g0539731.30	mRNA:Ha412HOChr12g0539731	NA	NA	SO:0000204	100.0	0.0	NA	NA
Ha412HOChr12	EuGene	gene	11245280	11245690	NA	-	NA	ID=gene:Ha412HOChr12g0539741;Name=Ha412HOChr12g0539741;locus_tag=Ha412HOChr12g0539741;	Ha412HOChr12g0539741	gene:Ha412HOChr12g0539741	NA	Ha412HOChr12g0539741	NA	NA	NA	NA	NA	NA
Ha412HOChr12	EuGene	mRNA	11245280	11245690	NA	-	NA	ID=mRNA:Ha412HOChr12g0539741;Parent=gene:Ha412HOChr12g0539741;Name=Ha412HOChr12g0539741;locus_tag=Ha412HOChr12g0539741;product=Putative%20chromatin%20regulator%20PHD%20family;Ontology_term=GO:0046872,GO:0035556;	Ha412HOChr12g0539741	mRNA:Ha412HOChr12g0539741	gene:Ha412HOChr12g0539741	Ha412HOChr12g0539741	Putative%20chromatin%20regulator%20PHD%20family	GO:0046872,GO:0035556	NA	NA	NA	NA
Ha412HOChr12	EuGene	exon	11245280	11245690	NA	-	NA	ID=exon:Ha412HOChr12g0539741.1;Parent=mRNA:Ha412HOChr12g0539741;Ontology_term=SO:0000147;	NA	exon:Ha412HOChr12g0539741.1	mRNA:Ha412HOChr12g0539741	NA	NA	SO:0000147	NA	NA	NA	NA
Ha412HOChr12	EuGene	CDS	11245280	11245690	NA	-	0	ID=CDS:Ha412HOChr12g0539741.1;Parent=mRNA:Ha412HOChr12g0539741;Ontology_term=SO:0005845;est_cons=0.0;est_incons=0.0;	NA	CDS:Ha412HOChr12g0539741.1	mRNA:Ha412HOChr12g0539741	NA	NA	SO:0005845	0.0	0.0	NA	NA
Ha412HOChr12	EuGene	gene	11246785	11249110	NA	-	NA	ID=gene:Ha412HOChr12g0539751;Name=Ha412HOChr12g0539751;locus_tag=Ha412HOChr12g0539751;	Ha412HOChr12g0539751	gene:Ha412HOChr12g0539751	NA	Ha412HOChr12g0539751	NA	NA	NA	NA	NA	NA
Ha412HOChr12	EuGene	mRNA	11246785	11249110	NA	-	NA	ID=mRNA:Ha412HOChr12g0539751;Parent=gene:Ha412HOChr12g0539751;Name=Ha412HOChr12g0539751;locus_tag=Ha412HOChr12g0539751;product=Putative%20chromatin%20regulator%20PHD%20family;	Ha412HOChr12g0539751	mRNA:Ha412HOChr12g0539751	gene:Ha412HOChr12g0539751	Ha412HOChr12g0539751	Putative%20chromatin%20regulator%20PHD%20family	NA	NA	NA	NA	NA
Ha412HOChr12	EuGene	exon	11246785	11247854	NA	-	NA	ID=exon:Ha412HOChr12g0539751.2;Parent=mRNA:Ha412HOChr12g0539751;Ontology_term=SO:0000202;	NA	exon:Ha412HOChr12g0539751.2	mRNA:Ha412HOChr12g0539751	NA	NA	SO:0000202	NA	NA	NA	NA
Ha412HOChr12	EuGene	exon	11248321	11249110	NA	-	NA	ID=exon:Ha412HOChr12g0539751.1;Parent=mRNA:Ha412HOChr12g0539751;Ontology_term=SO:0000200;	NA	exon:Ha412HOChr12g0539751.1	mRNA:Ha412HOChr12g0539751	NA	NA	SO:0000200	NA	NA	NA	NA
Ha412HOChr12	EuGene	CDS	11246785	11247854	NA	-	2	ID=CDS:Ha412HOChr12g0539751.2;Parent=mRNA:Ha412HOChr12g0539751;Ontology_term=SO:0000197;est_cons=0.0;est_incons=0.0;	NA	CDS:Ha412HOChr12g0539751.2	mRNA:Ha412HOChr12g0539751	NA	NA	SO:0000197	0.0	0.0	NA	NA
Ha412HOChr12	EuGene	CDS	11248321	11249110	NA	-	0	ID=CDS:Ha412HOChr12g0539751.1;Parent=mRNA:Ha412HOChr12g0539751;Ontology_term=SO:0000196;est_cons=0.0;est_incons=0.0;	NA	CDS:Ha412HOChr12g0539751.1	mRNA:Ha412HOChr12g0539751	NA	NA	SO:0000196	0.0	0.0	NA	NA
Ha412HOChr12	EuGene	gene	11264026	11264771	NA	-	NA	ID=gene:Ha412HOChr12g0539761;Name=Ha412HOChr12g0539761;locus_tag=Ha412HOChr12g0539761;	Ha412HOChr12g0539761	gene:Ha412HOChr12g0539761	NA	Ha412HOChr12g0539761	NA	NA	NA	NA	NA	NA
Ha412HOChr12	EuGene	mRNA	11264026	11264771	NA	-	NA	ID=mRNA:Ha412HOChr12g0539761;Parent=gene:Ha412HOChr12g0539761;Name=Ha412HOChr12g0539761;locus_tag=Ha412HOChr12g0539761;product=hypothetical%20protein;	Ha412HOChr12g0539761	mRNA:Ha412HOChr12g0539761	gene:Ha412HOChr12g0539761	Ha412HOChr12g0539761	hypothetical%20protein	NA	NA	NA	NA	NA
Ha412HOChr12	EuGene	exon	11264026	11264202	NA	-	NA	ID=exon:Ha412HOChr12g0539761.2;Parent=mRNA:Ha412HOChr12g0539761;Ontology_term=SO:0000202;	NA	exon:Ha412HOChr12g0539761.2	mRNA:Ha412HOChr12g0539761	NA	NA	SO:0000202	NA	NA	NA	NA
Ha412HOChr12	EuGene	exon	11264488	11264553	NA	-	NA	ID=exon:Ha412HOChr12g0539761.1;Parent=mRNA:Ha412HOChr12g0539761;Ontology_term=SO:0000200;	NA	exon:Ha412HOChr12g0539761.1	mRNA:Ha412HOChr12g0539761	NA	NA	SO:0000200	NA	NA	NA	NA
Ha412HOChr12	EuGene	exon	11264663	11264771	NA	-	NA	ID=exon:Ha412HOChr12g0539761.utr5;Parent=mRNA:Ha412HOChr12g0539761;Ontology_term=SO:0000204;	NA	exon:Ha412HOChr12g0539761.utr5	mRNA:Ha412HOChr12g0539761	NA	NA	SO:0000204	NA	NA	NA	NA
Ha412HOChr12	EuGene	CDS	11264026	11264202	NA	-	0	ID=CDS:Ha412HOChr12g0539761.2;Parent=mRNA:Ha412HOChr12g0539761;Ontology_term=SO:0000197;est_cons=92.7;est_incons=0.0;	NA	CDS:Ha412HOChr12g0539761.2	mRNA:Ha412HOChr12g0539761	NA	NA	SO:0000197	92.7	0.0	NA	NA
Ha412HOChr12	EuGene	CDS	11264488	11264550	NA	-	0	ID=CDS:Ha412HOChr12g0539761.1;Parent=mRNA:Ha412HOChr12g0539761;Ontology_term=SO:0000196;est_cons=100.0;est_incons=0.0;	NA	CDS:Ha412HOChr12g0539761.1	mRNA:Ha412HOChr12g0539761	NA	NA	SO:0000196	100.0	0.0	NA	NA
Ha412HOChr12	EuGene	five_prime_UTR	11264551	11264553	NA	-	NA	ID=five_prime_UTR:Ha412HOChr12g0539761.3;Parent=mRNA:Ha412HOChr12g0539761;Ontology_term=SO:0000204;est_cons=100.0;est_incons=0.0;	NA	five_prime_UTR:Ha412HOChr12g0539761.3	mRNA:Ha412HOChr12g0539761	NA	NA	SO:0000204	100.0	0.0	NA	NA
Ha412HOChr12	EuGene	five_prime_UTR	11264663	11264771	NA	-	NA	ID=five_prime_UTR:Ha412HOChr12g0539761.5;Parent=mRNA:Ha412HOChr12g0539761;Ontology_term=SO:0000204;est_cons=100.0;est_incons=0.0;	NA	five_prime_UTR:Ha412HOChr12g0539761.5	mRNA:Ha412HOChr12g0539761	NA	NA	SO:0000204	100.0	0.0	NA	NA
Ha412HOChr12	EuGene	gene	11303172	11307069	NA	-	NA	ID=gene:Ha412HOChr12g0539771;Name=Ha412HOChr12g0539771;locus_tag=Ha412HOChr12g0539771;	Ha412HOChr12g0539771	gene:Ha412HOChr12g0539771	NA	Ha412HOChr12g0539771	NA	NA	NA	NA	NA	NA
Ha412HOChr12	EuGene	mRNA	11303172	11307069	NA	-	NA	ID=mRNA:Ha412HOChr12g0539771;Parent=gene:Ha412HOChr12g0539771;Name=Ha412HOChr12g0539771;locus_tag=Ha412HOChr12g0539771;product=Putative%20transposase%2C%20Tnp1%2FEn%2FSpm;	Ha412HOChr12g0539771	mRNA:Ha412HOChr12g0539771	gene:Ha412HOChr12g0539771	Ha412HOChr12g0539771	Putative%20transposase%2C%20Tnp1%2FEn%2FSpm	NA	NA	NA	NA	NA
Ha412HOChr12	EuGene	exon	11303172	11303295	NA	-	NA	ID=exon:Ha412HOChr12g0539771.utr0;Parent=mRNA:Ha412HOChr12g0539771;Ontology_term=SO:0000205;	NA	exon:Ha412HOChr12g0539771.utr0	mRNA:Ha412HOChr12g0539771	NA	NA	SO:0000205	NA	NA	NA	NA
Ha412HOChr12	EuGene	exon	11303377	11303619	NA	-	NA	ID=exon:Ha412HOChr12g0539771.2;Parent=mRNA:Ha412HOChr12g0539771;Ontology_term=SO:0000202;	NA	exon:Ha412HOChr12g0539771.2	mRNA:Ha412HOChr12g0539771	NA	NA	SO:0000202	NA	NA	NA	NA
Ha412HOChr12	EuGene	exon	11303779	11303941	NA	-	NA	ID=exon:Ha412HOChr12g0539771.1;Parent=mRNA:Ha412HOChr12g0539771;Ontology_term=SO:0000200;	NA	exon:Ha412HOChr12g0539771.1	mRNA:Ha412HOChr12g0539771	NA	NA	SO:0000200	NA	NA	NA	NA
Ha412HOChr12	EuGene	exon	11306867	11307069	NA	-	NA	ID=exon:Ha412HOChr12g0539771.utr8;Parent=mRNA:Ha412HOChr12g0539771;Ontology_term=SO:0000204;	NA	exon:Ha412HOChr12g0539771.utr8	mRNA:Ha412HOChr12g0539771	NA	NA	SO:0000204	NA	NA	NA	NA
Ha412HOChr12	EuGene	three_prime_UTR	11303172	11303295	NA	-	NA	ID=three_prime_UTR:Ha412HOChr12g0539771.0;Parent=mRNA:Ha412HOChr12g0539771;Ontology_term=SO:0000205;est_cons=100.0;est_incons=0.0;	NA	three_prime_UTR:Ha412HOChr12g0539771.0	mRNA:Ha412HOChr12g0539771	NA	NA	SO:0000205	100.0	0.0	NA	NA
Ha412HOChr12	EuGene	three_prime_UTR	11303377	11303469	NA	-	NA	ID=three_prime_UTR:Ha412HOChr12g0539771.2;Parent=mRNA:Ha412HOChr12g0539771;Ontology_term=SO:0000205;est_cons=100.0;est_incons=0.0;	NA	three_prime_UTR:Ha412HOChr12g0539771.2	mRNA:Ha412HOChr12g0539771	NA	NA	SO:0000205	100.0	0.0	NA	NA
Ha412HOChr12	EuGene	CDS	11303470	11303619	NA	-	0	ID=CDS:Ha412HOChr12g0539771.2;Parent=mRNA:Ha412HOChr12g0539771;Ontology_term=SO:0000197;est_cons=100.0;est_incons=0.0;	NA	CDS:Ha412HOChr12g0539771.2	mRNA:Ha412HOChr12g0539771	NA	NA	SO:0000197	100.0	0.0	NA	NA
Ha412HOChr12	EuGene	CDS	11303779	11303865	NA	-	0	ID=CDS:Ha412HOChr12g0539771.1;Parent=mRNA:Ha412HOChr12g0539771;Ontology_term=SO:0000196;est_cons=100.0;est_incons=0.0;	NA	CDS:Ha412HOChr12g0539771.1	mRNA:Ha412HOChr12g0539771	NA	NA	SO:0000196	100.0	0.0	NA	NA
Ha412HOChr12	EuGene	five_prime_UTR	11303866	11303941	NA	-	NA	ID=five_prime_UTR:Ha412HOChr12g0539771.6;Parent=mRNA:Ha412HOChr12g0539771;Ontology_term=SO:0000204;est_cons=100.0;est_incons=0.0;	NA	five_prime_UTR:Ha412HOChr12g0539771.6	mRNA:Ha412HOChr12g0539771	NA	NA	SO:0000204	100.0	0.0	NA	NA
Ha412HOChr12	EuGene	five_prime_UTR	11306867	11307069	NA	-	NA	ID=five_prime_UTR:Ha412HOChr12g0539771.8;Parent=mRNA:Ha412HOChr12g0539771;Ontology_term=SO:0000204;est_cons=100.0;est_incons=0.0;	NA	five_prime_UTR:Ha412HOChr12g0539771.8	mRNA:Ha412HOChr12g0539771	NA	NA	SO:0000204	100.0	0.0	NA	NA
Ha412HOChr12	EuGene	gene	11317555	11319224	NA	-	NA	ID=gene:Ha412HOChr12g0539781;Name=Ha412HOChr12g0539781;locus_tag=Ha412HOChr12g0539781;	Ha412HOChr12g0539781	gene:Ha412HOChr12g0539781	NA	Ha412HOChr12g0539781	NA	NA	NA	NA	NA	NA
Ha412HOChr12	EuGene	mRNA	11317555	11319224	NA	-	NA	ID=mRNA:Ha412HOChr12g0539781;Parent=gene:Ha412HOChr12g0539781;Name=Ha412HOChr12g0539781;locus_tag=Ha412HOChr12g0539781;product=hypothetical%20protein;	Ha412HOChr12g0539781	mRNA:Ha412HOChr12g0539781	gene:Ha412HOChr12g0539781	Ha412HOChr12g0539781	hypothetical%20protein	NA	NA	NA	NA	NA
Ha412HOChr12	EuGene	exon	11317555	11317820	NA	-	NA	ID=exon:Ha412HOChr12g0539781.utr0;Parent=mRNA:Ha412HOChr12g0539781;Ontology_term=SO:0000205;	NA	exon:Ha412HOChr12g0539781.utr0	mRNA:Ha412HOChr12g0539781	NA	NA	SO:0000205	NA	NA	NA	NA
Ha412HOChr12	EuGene	exon	11317913	11319224	NA	-	NA	ID=exon:Ha412HOChr12g0539781.1;Parent=mRNA:Ha412HOChr12g0539781;Ontology_term=SO:0000147;	NA	exon:Ha412HOChr12g0539781.1	mRNA:Ha412HOChr12g0539781	NA	NA	SO:0000147	NA	NA	NA	NA
Ha412HOChr12	EuGene	three_prime_UTR	11317555	11317820	NA	-	NA	ID=three_prime_UTR:Ha412HOChr12g0539781.0;Parent=mRNA:Ha412HOChr12g0539781;Ontology_term=SO:0000205;est_cons=72.2;est_incons=27.8;	NA	three_prime_UTR:Ha412HOChr12g0539781.0	mRNA:Ha412HOChr12g0539781	NA	NA	SO:0000205	72.2	27.8	NA	NA
Ha412HOChr12	EuGene	three_prime_UTR	11317913	11318132	NA	-	NA	ID=three_prime_UTR:Ha412HOChr12g0539781.2;Parent=mRNA:Ha412HOChr12g0539781;Ontology_term=SO:0000205;est_cons=87.7;est_incons=0.0;	NA	three_prime_UTR:Ha412HOChr12g0539781.2	mRNA:Ha412HOChr12g0539781	NA	NA	SO:0000205	87.7	0.0	NA	NA
Ha412HOChr12	EuGene	CDS	11318133	11318369	NA	-	0	ID=CDS:Ha412HOChr12g0539781.1;Parent=mRNA:Ha412HOChr12g0539781;Ontology_term=SO:0005845;est_cons=85.7;est_incons=0.0;	NA	CDS:Ha412HOChr12g0539781.1	mRNA:Ha412HOChr12g0539781	NA	NA	SO:0005845	85.7	0.0	NA	NA
Ha412HOChr12	EuGene	five_prime_UTR	11318370	11319224	NA	-	NA	ID=five_prime_UTR:Ha412HOChr12g0539781.4;Parent=mRNA:Ha412HOChr12g0539781;Ontology_term=SO:0000204;est_cons=17.8;est_incons=0.0;	NA	five_prime_UTR:Ha412HOChr12g0539781.4	mRNA:Ha412HOChr12g0539781	NA	NA	SO:0000204	17.8	0.0	NA	NA
Ha412HOChr12	EuGene	gene	11410079	11410351	NA	+	NA	ID=gene:Ha412HOChr12g0539791;Name=Ha412HOChr12g0539791;locus_tag=Ha412HOChr12g0539791;	Ha412HOChr12g0539791	gene:Ha412HOChr12g0539791	NA	Ha412HOChr12g0539791	NA	NA	NA	NA	NA	NA
Ha412HOChr12	EuGene	mRNA	11410079	11410351	NA	+	NA	ID=mRNA:Ha412HOChr12g0539791;Parent=gene:Ha412HOChr12g0539791;Name=Ha412HOChr12g0539791;locus_tag=Ha412HOChr12g0539791;product=Putative%20transcription%20factor%20interactor%20and%20regulator%20LIM%20family;Ontology_term=GO:0005524,GO:0008270,GO:0016301,GO:0016310,GO:0035556;	Ha412HOChr12g0539791	mRNA:Ha412HOChr12g0539791	gene:Ha412HOChr12g0539791	Ha412HOChr12g0539791	Putative%20transcription%20factor%20interactor%20and%20regulator%20LIM%20family	GO:0005524,GO:0008270,GO:0016301,GO:0016310,GO:0035556	NA	NA	NA	NA
Ha412HOChr12	EuGene	exon	11410079	11410351	NA	+	NA	ID=exon:Ha412HOChr12g0539791.1;Parent=mRNA:Ha412HOChr12g0539791;Ontology_term=SO:0000147;	NA	exon:Ha412HOChr12g0539791.1	mRNA:Ha412HOChr12g0539791	NA	NA	SO:0000147	NA	NA	NA	NA
Ha412HOChr12	EuGene	CDS	11410079	11410351	NA	+	0	ID=CDS:Ha412HOChr12g0539791.1;Parent=mRNA:Ha412HOChr12g0539791;Ontology_term=SO:0005845;est_cons=0.0;est_incons=0.0;	NA	CDS:Ha412HOChr12g0539791.1	mRNA:Ha412HOChr12g0539791	NA	NA	SO:0005845	0.0	0.0	NA	NA
Ha412HOChr12	EuGene	gene	11412604	11413500	NA	+	NA	ID=gene:Ha412HOChr12g0539801;Name=Ha412HOChr12g0539801;locus_tag=Ha412HOChr12g0539801;	Ha412HOChr12g0539801	gene:Ha412HOChr12g0539801	NA	Ha412HOChr12g0539801	NA	NA	NA	NA	NA	NA
Ha412HOChr12	EuGene	mRNA	11412604	11413500	NA	+	NA	ID=mRNA:Ha412HOChr12g0539801;Parent=gene:Ha412HOChr12g0539801;Name=Ha412HOChr12g0539801;locus_tag=Ha412HOChr12g0539801;product=Putative%20chromatin%20regulator%20PHD%20family;Ontology_term=GO:0046872,GO:0035556;	Ha412HOChr12g0539801	mRNA:Ha412HOChr12g0539801	gene:Ha412HOChr12g0539801	Ha412HOChr12g0539801	Putative%20chromatin%20regulator%20PHD%20family	GO:0046872,GO:0035556	NA	NA	NA	NA
Ha412HOChr12	EuGene	exon	11412604	11413500	NA	+	NA	ID=exon:Ha412HOChr12g0539801.1;Parent=mRNA:Ha412HOChr12g0539801;Ontology_term=SO:0000147;	NA	exon:Ha412HOChr12g0539801.1	mRNA:Ha412HOChr12g0539801	NA	NA	SO:0000147	NA	NA	NA	NA
Ha412HOChr12	EuGene	CDS	11412604	11413500	NA	+	0	ID=CDS:Ha412HOChr12g0539801.1;Parent=mRNA:Ha412HOChr12g0539801;Ontology_term=SO:0005845;est_cons=0.0;est_incons=0.0;	NA	CDS:Ha412HOChr12g0539801.1	mRNA:Ha412HOChr12g0539801	NA	NA	SO:0005845	0.0	0.0	NA	NA
Ha412HOChr12	EuGene	gene	11427768	11428352	NA	+	NA	ID=gene:Ha412HOChr12g0539811;Name=Ha412HOChr12g0539811;locus_tag=Ha412HOChr12g0539811;	Ha412HOChr12g0539811	gene:Ha412HOChr12g0539811	NA	Ha412HOChr12g0539811	NA	NA	NA	NA	NA	NA
Ha412HOChr12	EuGene	mRNA	11427768	11428352	NA	+	NA	ID=mRNA:Ha412HOChr12g0539811;Parent=gene:Ha412HOChr12g0539811;Name=Ha412HOChr12g0539811;locus_tag=Ha412HOChr12g0539811;product=Putative%20transcription%20factor%20Hap3%2FNF-YB%20family;Ontology_term=GO:0005634,GO:0043565,GO:0046982,GO:0006355;	Ha412HOChr12g0539811	mRNA:Ha412HOChr12g0539811	gene:Ha412HOChr12g0539811	Ha412HOChr12g0539811	Putative%20transcription%20factor%20Hap3%2FNF-YB%20family	GO:0005634,GO:0043565,GO:0046982,GO:0006355	NA	NA	NA	NA
Ha412HOChr12	EuGene	exon	11427768	11427790	NA	+	NA	ID=exon:Ha412HOChr12g0539811.1;Parent=mRNA:Ha412HOChr12g0539811;Ontology_term=SO:0000200;	NA	exon:Ha412HOChr12g0539811.1	mRNA:Ha412HOChr12g0539811	NA	NA	SO:0000200	NA	NA	NA	NA
Ha412HOChr12	EuGene	exon	11428184	11428352	NA	+	NA	ID=exon:Ha412HOChr12g0539811.2;Parent=mRNA:Ha412HOChr12g0539811;Ontology_term=SO:0000202;	NA	exon:Ha412HOChr12g0539811.2	mRNA:Ha412HOChr12g0539811	NA	NA	SO:0000202	NA	NA	NA	NA
Ha412HOChr12	EuGene	CDS	11427768	11427790	NA	+	0	ID=CDS:Ha412HOChr12g0539811.1;Parent=mRNA:Ha412HOChr12g0539811;Ontology_term=SO:0000196;est_cons=0.0;est_incons=0.0;	NA	CDS:Ha412HOChr12g0539811.1	mRNA:Ha412HOChr12g0539811	NA	NA	SO:0000196	0.0	0.0	NA	NA
Ha412HOChr12	EuGene	CDS	11428184	11428352	NA	+	1	ID=CDS:Ha412HOChr12g0539811.2;Parent=mRNA:Ha412HOChr12g0539811;Ontology_term=SO:0000197;est_cons=0.0;est_incons=0.0;	NA	CDS:Ha412HOChr12g0539811.2	mRNA:Ha412HOChr12g0539811	NA	NA	SO:0000197	0.0	0.0	NA	NA
Ha412HOChr12	EuGene	gene	11428400	11428657	NA	+	NA	ID=gene:Ha412HOChr12g0539821;Name=Ha412HOChr12g0539821;locus_tag=Ha412HOChr12g0539821;	Ha412HOChr12g0539821	gene:Ha412HOChr12g0539821	NA	Ha412HOChr12g0539821	NA	NA	NA	NA	NA	NA
Ha412HOChr12	EuGene	mRNA	11428400	11428657	NA	+	NA	ID=mRNA:Ha412HOChr12g0539821;Parent=gene:Ha412HOChr12g0539821;Name=Ha412HOChr12g0539821;locus_tag=Ha412HOChr12g0539821;product=Putative%20transcription%20factor%20Hap3%2FNF-YB%20family;Ontology_term=GO:0005634,GO:0016021,GO:0043565,GO:0046982,GO:0006355;	Ha412HOChr12g0539821	mRNA:Ha412HOChr12g0539821	gene:Ha412HOChr12g0539821	Ha412HOChr12g0539821	Putative%20transcription%20factor%20Hap3%2FNF-YB%20family	GO:0005634,GO:0016021,GO:0043565,GO:0046982,GO:0006355	NA	NA	NA	NA
Ha412HOChr12	EuGene	exon	11428400	11428431	NA	+	NA	ID=exon:Ha412HOChr12g0539821.1;Parent=mRNA:Ha412HOChr12g0539821;Ontology_term=SO:0000200;	NA	exon:Ha412HOChr12g0539821.1	mRNA:Ha412HOChr12g0539821	NA	NA	SO:0000200	NA	NA	NA	NA
Ha412HOChr12	EuGene	exon	11428516	11428657	NA	+	NA	ID=exon:Ha412HOChr12g0539821.2;Parent=mRNA:Ha412HOChr12g0539821;Ontology_term=SO:0000202;	NA	exon:Ha412HOChr12g0539821.2	mRNA:Ha412HOChr12g0539821	NA	NA	SO:0000202	NA	NA	NA	NA
Ha412HOChr12	EuGene	CDS	11428400	11428431	NA	+	0	ID=CDS:Ha412HOChr12g0539821.1;Parent=mRNA:Ha412HOChr12g0539821;Ontology_term=SO:0000196;est_cons=0.0;est_incons=0.0;	NA	CDS:Ha412HOChr12g0539821.1	mRNA:Ha412HOChr12g0539821	NA	NA	SO:0000196	0.0	0.0	NA	NA
Ha412HOChr12	EuGene	CDS	11428516	11428657	NA	+	1	ID=CDS:Ha412HOChr12g0539821.2;Parent=mRNA:Ha412HOChr12g0539821;Ontology_term=SO:0000197;est_cons=0.0;est_incons=0.0;	NA	CDS:Ha412HOChr12g0539821.2	mRNA:Ha412HOChr12g0539821	NA	NA	SO:0000197	0.0	0.0	NA	NA
Ha412HOChr12	EuGene	gene	11456095	11456562	NA	+	NA	ID=gene:Ha412HOChr12g0539831;Name=Ha412HOChr12g0539831;locus_tag=Ha412HOChr12g0539831;	Ha412HOChr12g0539831	gene:Ha412HOChr12g0539831	NA	Ha412HOChr12g0539831	NA	NA	NA	NA	NA	NA
Ha412HOChr12	EuGene	mRNA	11456095	11456562	NA	+	NA	ID=mRNA:Ha412HOChr12g0539831;Parent=gene:Ha412HOChr12g0539831;Name=Ha412HOChr12g0539831;locus_tag=Ha412HOChr12g0539831;product=Putative%20transcription%20factor%20C2H2%20family;Ontology_term=GO:0008270;	Ha412HOChr12g0539831	mRNA:Ha412HOChr12g0539831	gene:Ha412HOChr12g0539831	Ha412HOChr12g0539831	Putative%20transcription%20factor%20C2H2%20family	GO:0008270	NA	NA	NA	NA
Ha412HOChr12	EuGene	exon	11456095	11456562	NA	+	NA	ID=exon:Ha412HOChr12g0539831.1;Parent=mRNA:Ha412HOChr12g0539831;Ontology_term=SO:0000147;	NA	exon:Ha412HOChr12g0539831.1	mRNA:Ha412HOChr12g0539831	NA	NA	SO:0000147	NA	NA	NA	NA
Ha412HOChr12	EuGene	CDS	11456095	11456562	NA	+	0	ID=CDS:Ha412HOChr12g0539831.1;Parent=mRNA:Ha412HOChr12g0539831;Ontology_term=SO:0005845;est_cons=0.0;est_incons=0.0;	NA	CDS:Ha412HOChr12g0539831.1	mRNA:Ha412HOChr12g0539831	NA	NA	SO:0005845	0.0	0.0	NA	NA
Ha412HOChr12	EuGene	gene	11457880	11458770	NA	+	NA	ID=gene:Ha412HOChr12g0539841;Name=Ha412HOChr12g0539841;locus_tag=Ha412HOChr12g0539841;	Ha412HOChr12g0539841	gene:Ha412HOChr12g0539841	NA	Ha412HOChr12g0539841	NA	NA	NA	NA	NA	NA
Ha412HOChr12	EuGene	mRNA	11457880	11458770	NA	+	NA	ID=mRNA:Ha412HOChr12g0539841;Parent=gene:Ha412HOChr12g0539841;Name=Ha412HOChr12g0539841;locus_tag=Ha412HOChr12g0539841;product=Putative%20chromatin%20regulator%20PHD%20family;Ontology_term=GO:0046872,GO:0035556;	Ha412HOChr12g0539841	mRNA:Ha412HOChr12g0539841	gene:Ha412HOChr12g0539841	Ha412HOChr12g0539841	Putative%20chromatin%20regulator%20PHD%20family	GO:0046872,GO:0035556	NA	NA	NA	NA
Ha412HOChr12	EuGene	exon	11457880	11458770	NA	+	NA	ID=exon:Ha412HOChr12g0539841.1;Parent=mRNA:Ha412HOChr12g0539841;Ontology_term=SO:0000147;	NA	exon:Ha412HOChr12g0539841.1	mRNA:Ha412HOChr12g0539841	NA	NA	SO:0000147	NA	NA	NA	NA
Ha412HOChr12	EuGene	CDS	11457880	11458770	NA	+	0	ID=CDS:Ha412HOChr12g0539841.1;Parent=mRNA:Ha412HOChr12g0539841;Ontology_term=SO:0005845;est_cons=0.0;est_incons=0.0;	NA	CDS:Ha412HOChr12g0539841.1	mRNA:Ha412HOChr12g0539841	NA	NA	SO:0005845	0.0	0.0	NA	NA
Ha412HOChr12	EuGene	gene	11466425	11476883	NA	+	NA	ID=gene:Ha412HOChr12g0539851;Name=Ha412HOChr12g0539851;locus_tag=Ha412HOChr12g0539851;	Ha412HOChr12g0539851	gene:Ha412HOChr12g0539851	NA	Ha412HOChr12g0539851	NA	NA	NA	NA	NA	NA
Ha412HOChr12	EuGene	mRNA	11466425	11476883	NA	+	NA	ID=mRNA:Ha412HOChr12g0539851;Parent=gene:Ha412HOChr12g0539851;Name=Ha412HOChr12g0539851;locus_tag=Ha412HOChr12g0539851;product=Putative%20transcription%20factor%20C2H2%20family;Ontology_term=GO:0005779,GO:0008270,GO:0016874,GO:0016558;	Ha412HOChr12g0539851	mRNA:Ha412HOChr12g0539851	gene:Ha412HOChr12g0539851	Ha412HOChr12g0539851	Putative%20transcription%20factor%20C2H2%20family	GO:0005779,GO:0008270,GO:0016874,GO:0016558	NA	NA	NA	NA
Ha412HOChr12	EuGene	exon	11466425	11466650	NA	+	NA	ID=exon:Ha412HOChr12g0539851.1;Parent=mRNA:Ha412HOChr12g0539851;Ontology_term=SO:0000200;	NA	exon:Ha412HOChr12g0539851.1	mRNA:Ha412HOChr12g0539851	NA	NA	SO:0000200	NA	NA	NA	NA
Ha412HOChr12	EuGene	exon	11466735	11466766	NA	+	NA	ID=exon:Ha412HOChr12g0539851.2;Parent=mRNA:Ha412HOChr12g0539851;Ontology_term=SO:0000004;	NA	exon:Ha412HOChr12g0539851.2	mRNA:Ha412HOChr12g0539851	NA	NA	SO:0000004	NA	NA	NA	NA
Ha412HOChr12	EuGene	exon	11468010	11468099	NA	+	NA	ID=exon:Ha412HOChr12g0539851.3;Parent=mRNA:Ha412HOChr12g0539851;Ontology_term=SO:0000004;	NA	exon:Ha412HOChr12g0539851.3	mRNA:Ha412HOChr12g0539851	NA	NA	SO:0000004	NA	NA	NA	NA
Ha412HOChr12	EuGene	exon	11468795	11468889	NA	+	NA	ID=exon:Ha412HOChr12g0539851.4;Parent=mRNA:Ha412HOChr12g0539851;Ontology_term=SO:0000004;	NA	exon:Ha412HOChr12g0539851.4	mRNA:Ha412HOChr12g0539851	NA	NA	SO:0000004	NA	NA	NA	NA
Ha412HOChr12	EuGene	exon	11468984	11469179	NA	+	NA	ID=exon:Ha412HOChr12g0539851.5;Parent=mRNA:Ha412HOChr12g0539851;Ontology_term=SO:0000004;	NA	exon:Ha412HOChr12g0539851.5	mRNA:Ha412HOChr12g0539851	NA	NA	SO:0000004	NA	NA	NA	NA
Ha412HOChr12	EuGene	exon	11469390	11469459	NA	+	NA	ID=exon:Ha412HOChr12g0539851.6;Parent=mRNA:Ha412HOChr12g0539851;Ontology_term=SO:0000004;	NA	exon:Ha412HOChr12g0539851.6	mRNA:Ha412HOChr12g0539851	NA	NA	SO:0000004	NA	NA	NA	NA
Ha412HOChr12	EuGene	exon	11469545	11469623	NA	+	NA	ID=exon:Ha412HOChr12g0539851.7;Parent=mRNA:Ha412HOChr12g0539851;Ontology_term=SO:0000004;	NA	exon:Ha412HOChr12g0539851.7	mRNA:Ha412HOChr12g0539851	NA	NA	SO:0000004	NA	NA	NA	NA
Ha412HOChr12	EuGene	exon	11470706	11470839	NA	+	NA	ID=exon:Ha412HOChr12g0539851.8;Parent=mRNA:Ha412HOChr12g0539851;Ontology_term=SO:0000004;	NA	exon:Ha412HOChr12g0539851.8	mRNA:Ha412HOChr12g0539851	NA	NA	SO:0000004	NA	NA	NA	NA
Ha412HOChr12	EuGene	exon	11471525	11471619	NA	+	NA	ID=exon:Ha412HOChr12g0539851.9;Parent=mRNA:Ha412HOChr12g0539851;Ontology_term=SO:0000004;	NA	exon:Ha412HOChr12g0539851.9	mRNA:Ha412HOChr12g0539851	NA	NA	SO:0000004	NA	NA	NA	NA
Ha412HOChr12	EuGene	exon	11473733	11473821	NA	+	NA	ID=exon:Ha412HOChr12g0539851.10;Parent=mRNA:Ha412HOChr12g0539851;Ontology_term=SO:0000004;	NA	exon:Ha412HOChr12g0539851.10	mRNA:Ha412HOChr12g0539851	NA	NA	SO:0000004	NA	NA	NA	NA
Ha412HOChr12	EuGene	exon	11475280	11476883	NA	+	NA	ID=exon:Ha412HOChr12g0539851.11;Parent=mRNA:Ha412HOChr12g0539851;Ontology_term=SO:0000202;	NA	exon:Ha412HOChr12g0539851.11	mRNA:Ha412HOChr12g0539851	NA	NA	SO:0000202	NA	NA	NA	NA
Ha412HOChr12	EuGene	five_prime_UTR	11466425	11466466	NA	+	NA	ID=five_prime_UTR:Ha412HOChr12g0539851.0;Parent=mRNA:Ha412HOChr12g0539851;Ontology_term=SO:0000204;est_cons=100.0;est_incons=0.0;	NA	five_prime_UTR:Ha412HOChr12g0539851.0	mRNA:Ha412HOChr12g0539851	NA	NA	SO:0000204	100.0	0.0	NA	NA
Ha412HOChr12	EuGene	CDS	11466467	11466650	NA	+	0	ID=CDS:Ha412HOChr12g0539851.1;Parent=mRNA:Ha412HOChr12g0539851;Ontology_term=SO:0000196;est_cons=100.0;est_incons=0.0;	NA	CDS:Ha412HOChr12g0539851.1	mRNA:Ha412HOChr12g0539851	NA	NA	SO:0000196	100.0	0.0	NA	NA
Ha412HOChr12	EuGene	CDS	11466735	11466766	NA	+	2	ID=CDS:Ha412HOChr12g0539851.2;Parent=mRNA:Ha412HOChr12g0539851;Ontology_term=SO:0000004;est_cons=100.0;est_incons=0.0;	NA	CDS:Ha412HOChr12g0539851.2	mRNA:Ha412HOChr12g0539851	NA	NA	SO:0000004	100.0	0.0	NA	NA
Ha412HOChr12	EuGene	CDS	11468010	11468099	NA	+	0	ID=CDS:Ha412HOChr12g0539851.3;Parent=mRNA:Ha412HOChr12g0539851;Ontology_term=SO:0000004;est_cons=100.0;est_incons=0.0;	NA	CDS:Ha412HOChr12g0539851.3	mRNA:Ha412HOChr12g0539851	NA	NA	SO:0000004	100.0	0.0	NA	NA
Ha412HOChr12	EuGene	CDS	11468795	11468889	NA	+	0	ID=CDS:Ha412HOChr12g0539851.4;Parent=mRNA:Ha412HOChr12g0539851;Ontology_term=SO:0000004;est_cons=100.0;est_incons=0.0;	NA	CDS:Ha412HOChr12g0539851.4	mRNA:Ha412HOChr12g0539851	NA	NA	SO:0000004	100.0	0.0	NA	NA
Ha412HOChr12	EuGene	CDS	11468984	11469179	NA	+	1	ID=CDS:Ha412HOChr12g0539851.5;Parent=mRNA:Ha412HOChr12g0539851;Ontology_term=SO:0000004;est_cons=100.0;est_incons=0.0;	NA	CDS:Ha412HOChr12g0539851.5	mRNA:Ha412HOChr12g0539851	NA	NA	SO:0000004	100.0	0.0	NA	NA
Ha412HOChr12	EuGene	CDS	11469390	11469459	NA	+	0	ID=CDS:Ha412HOChr12g0539851.6;Parent=mRNA:Ha412HOChr12g0539851;Ontology_term=SO:0000004;est_cons=100.0;est_incons=0.0;	NA	CDS:Ha412HOChr12g0539851.6	mRNA:Ha412HOChr12g0539851	NA	NA	SO:0000004	100.0	0.0	NA	NA
Ha412HOChr12	EuGene	CDS	11469545	11469623	NA	+	2	ID=CDS:Ha412HOChr12g0539851.7;Parent=mRNA:Ha412HOChr12g0539851;Ontology_term=SO:0000004;est_cons=100.0;est_incons=0.0;	NA	CDS:Ha412HOChr12g0539851.7	mRNA:Ha412HOChr12g0539851	NA	NA	SO:0000004	100.0	0.0	NA	NA
Ha412HOChr12	EuGene	CDS	11470706	11470839	NA	+	1	ID=CDS:Ha412HOChr12g0539851.8;Parent=mRNA:Ha412HOChr12g0539851;Ontology_term=SO:0000004;est_cons=100.0;est_incons=0.0;	NA	CDS:Ha412HOChr12g0539851.8	mRNA:Ha412HOChr12g0539851	NA	NA	SO:0000004	100.0	0.0	NA	NA
Ha412HOChr12	EuGene	CDS	11471525	11471619	NA	+	2	ID=CDS:Ha412HOChr12g0539851.9;Parent=mRNA:Ha412HOChr12g0539851;Ontology_term=SO:0000004;est_cons=100.0;est_incons=0.0;	NA	CDS:Ha412HOChr12g0539851.9	mRNA:Ha412HOChr12g0539851	NA	NA	SO:0000004	100.0	0.0	NA	NA
Ha412HOChr12	EuGene	CDS	11473733	11473821	NA	+	0	ID=CDS:Ha412HOChr12g0539851.10;Parent=mRNA:Ha412HOChr12g0539851;Ontology_term=SO:0000004;est_cons=100.0;est_incons=0.0;	NA	CDS:Ha412HOChr12g0539851.10	mRNA:Ha412HOChr12g0539851	NA	NA	SO:0000004	100.0	0.0	NA	NA
Ha412HOChr12	EuGene	CDS	11475280	11475382	NA	+	1	ID=CDS:Ha412HOChr12g0539851.11;Parent=mRNA:Ha412HOChr12g0539851;Ontology_term=SO:0000197;est_cons=100.0;est_incons=0.0;	NA	CDS:Ha412HOChr12g0539851.11	mRNA:Ha412HOChr12g0539851	NA	NA	SO:0000197	100.0	0.0	NA	NA
Ha412HOChr12	EuGene	three_prime_UTR	11475383	11476883	NA	+	NA	ID=three_prime_UTR:Ha412HOChr12g0539851.22;Parent=mRNA:Ha412HOChr12g0539851;Ontology_term=SO:0000205;est_cons=100.0;est_incons=0.0;	NA	three_prime_UTR:Ha412HOChr12g0539851.22	mRNA:Ha412HOChr12g0539851	NA	NA	SO:0000205	100.0	0.0	NA	NA
Ha412HOChr12	EuGene	gene	11474123	11474839	NA	-	NA	ID=gene:Ha412HOChr12g0539861;Name=Ha412HOChr12g0539861;locus_tag=Ha412HOChr12g0539861;	Ha412HOChr12g0539861	gene:Ha412HOChr12g0539861	NA	Ha412HOChr12g0539861	NA	NA	NA	NA	NA	NA
Ha412HOChr12	EuGene	mRNA	11474123	11474839	NA	-	NA	ID=mRNA:Ha412HOChr12g0539861;Parent=gene:Ha412HOChr12g0539861;Name=Ha412HOChr12g0539861;locus_tag=Ha412HOChr12g0539861;product=hypothetical%20protein;	Ha412HOChr12g0539861	mRNA:Ha412HOChr12g0539861	gene:Ha412HOChr12g0539861	Ha412HOChr12g0539861	hypothetical%20protein	NA	NA	NA	NA	NA
Ha412HOChr12	EuGene	exon	11474123	11474839	NA	-	NA	ID=exon:Ha412HOChr12g0539861.1;Parent=mRNA:Ha412HOChr12g0539861;Ontology_term=SO:0000147;	NA	exon:Ha412HOChr12g0539861.1	mRNA:Ha412HOChr12g0539861	NA	NA	SO:0000147	NA	NA	NA	NA
Ha412HOChr12	EuGene	three_prime_UTR	11474123	11474686	NA	-	NA	ID=three_prime_UTR:Ha412HOChr12g0539861.0;Parent=mRNA:Ha412HOChr12g0539861;Ontology_term=SO:0000205;est_cons=36.3;est_incons=0.0;	NA	three_prime_UTR:Ha412HOChr12g0539861.0	mRNA:Ha412HOChr12g0539861	NA	NA	SO:0000205	36.3	0.0	NA	NA
Ha412HOChr12	EuGene	CDS	11474687	11474839	NA	-	0	ID=CDS:Ha412HOChr12g0539861.1;Parent=mRNA:Ha412HOChr12g0539861;Ontology_term=SO:0005845;est_cons=0.0;est_incons=0.0;	NA	CDS:Ha412HOChr12g0539861.1	mRNA:Ha412HOChr12g0539861	NA	NA	SO:0005845	0.0	0.0	NA	NA
Ha412HOChr12	EuGene	gene	11476311	11481997	NA	-	NA	ID=gene:Ha412HOChr12g0539871;Name=Ha412HOChr12g0539871;locus_tag=Ha412HOChr12g0539871;	Ha412HOChr12g0539871	gene:Ha412HOChr12g0539871	NA	Ha412HOChr12g0539871	NA	NA	NA	NA	NA	NA
Ha412HOChr12	EuGene	mRNA	11476311	11481997	NA	-	NA	ID=mRNA:Ha412HOChr12g0539871;Parent=gene:Ha412HOChr12g0539871;Name=Ha412HOChr12g0539871;locus_tag=Ha412HOChr12g0539871;product=Putative%20mechanosensitive%20ion%20channel%20MscS%2C%20LSM%20domain%20superfamily;Ontology_term=GO:0005886,GO:0016021,GO:0055085;	Ha412HOChr12g0539871	mRNA:Ha412HOChr12g0539871	gene:Ha412HOChr12g0539871	Ha412HOChr12g0539871	Putative%20mechanosensitive%20ion%20channel%20MscS%2C%20LSM%20domain%20superfamily	GO:0005886,GO:0016021,GO:0055085	NA	NA	NA	NA
Ha412HOChr12	EuGene	exon	11476311	11477205	NA	-	NA	ID=exon:Ha412HOChr12g0539871.utr0;Parent=mRNA:Ha412HOChr12g0539871;Ontology_term=SO:0000205;	NA	exon:Ha412HOChr12g0539871.utr0	mRNA:Ha412HOChr12g0539871	NA	NA	SO:0000205	NA	NA	NA	NA
Ha412HOChr12	EuGene	exon	11477291	11477568	NA	-	NA	ID=exon:Ha412HOChr12g0539871.5;Parent=mRNA:Ha412HOChr12g0539871;Ontology_term=SO:0000202;	NA	exon:Ha412HOChr12g0539871.5	mRNA:Ha412HOChr12g0539871	NA	NA	SO:0000202	NA	NA	NA	NA
Ha412HOChr12	EuGene	exon	11478117	11478319	NA	-	NA	ID=exon:Ha412HOChr12g0539871.4;Parent=mRNA:Ha412HOChr12g0539871;Ontology_term=SO:0000004;	NA	exon:Ha412HOChr12g0539871.4	mRNA:Ha412HOChr12g0539871	NA	NA	SO:0000004	NA	NA	NA	NA
Ha412HOChr12	EuGene	exon	11478403	11478696	NA	-	NA	ID=exon:Ha412HOChr12g0539871.3;Parent=mRNA:Ha412HOChr12g0539871;Ontology_term=SO:0000004;	NA	exon:Ha412HOChr12g0539871.3	mRNA:Ha412HOChr12g0539871	NA	NA	SO:0000004	NA	NA	NA	NA
Ha412HOChr12	EuGene	exon	11479653	11479773	NA	-	NA	ID=exon:Ha412HOChr12g0539871.2;Parent=mRNA:Ha412HOChr12g0539871;Ontology_term=SO:0000004;	NA	exon:Ha412HOChr12g0539871.2	mRNA:Ha412HOChr12g0539871	NA	NA	SO:0000004	NA	NA	NA	NA
Ha412HOChr12	EuGene	exon	11479868	11481266	NA	-	NA	ID=exon:Ha412HOChr12g0539871.1;Parent=mRNA:Ha412HOChr12g0539871;Ontology_term=SO:0000200;	NA	exon:Ha412HOChr12g0539871.1	mRNA:Ha412HOChr12g0539871	NA	NA	SO:0000200	NA	NA	NA	NA
Ha412HOChr12	EuGene	exon	11481624	11481997	NA	-	NA	ID=exon:Ha412HOChr12g0539871.utr14;Parent=mRNA:Ha412HOChr12g0539871;Ontology_term=SO:0000204;	NA	exon:Ha412HOChr12g0539871.utr14	mRNA:Ha412HOChr12g0539871	NA	NA	SO:0000204	NA	NA	NA	NA
Ha412HOChr12	EuGene	three_prime_UTR	11476311	11477205	NA	-	NA	ID=three_prime_UTR:Ha412HOChr12g0539871.0;Parent=mRNA:Ha412HOChr12g0539871;Ontology_term=SO:0000205;est_cons=100.0;est_incons=0.0;	NA	three_prime_UTR:Ha412HOChr12g0539871.0	mRNA:Ha412HOChr12g0539871	NA	NA	SO:0000205	100.0	0.0	NA	NA
Ha412HOChr12	EuGene	three_prime_UTR	11477291	11477306	NA	-	NA	ID=three_prime_UTR:Ha412HOChr12g0539871.2;Parent=mRNA:Ha412HOChr12g0539871;Ontology_term=SO:0000205;est_cons=100.0;est_incons=0.0;	NA	three_prime_UTR:Ha412HOChr12g0539871.2	mRNA:Ha412HOChr12g0539871	NA	NA	SO:0000205	100.0	0.0	NA	NA
Ha412HOChr12	EuGene	CDS	11477307	11477568	NA	-	1	ID=CDS:Ha412HOChr12g0539871.5;Parent=mRNA:Ha412HOChr12g0539871;Ontology_term=SO:0000197;est_cons=100.0;est_incons=0.0;	NA	CDS:Ha412HOChr12g0539871.5	mRNA:Ha412HOChr12g0539871	NA	NA	SO:0000197	100.0	0.0	NA	NA
Ha412HOChr12	EuGene	CDS	11478117	11478319	NA	-	0	ID=CDS:Ha412HOChr12g0539871.4;Parent=mRNA:Ha412HOChr12g0539871;Ontology_term=SO:0000004;est_cons=100.0;est_incons=0.0;	NA	CDS:Ha412HOChr12g0539871.4	mRNA:Ha412HOChr12g0539871	NA	NA	SO:0000004	100.0	0.0	NA	NA
Ha412HOChr12	EuGene	CDS	11478403	11478696	NA	-	0	ID=CDS:Ha412HOChr12g0539871.3;Parent=mRNA:Ha412HOChr12g0539871;Ontology_term=SO:0000004;est_cons=100.0;est_incons=0.0;	NA	CDS:Ha412HOChr12g0539871.3	mRNA:Ha412HOChr12g0539871	NA	NA	SO:0000004	100.0	0.0	NA	NA
Ha412HOChr12	EuGene	CDS	11479653	11479773	NA	-	1	ID=CDS:Ha412HOChr12g0539871.2;Parent=mRNA:Ha412HOChr12g0539871;Ontology_term=SO:0000004;est_cons=100.0;est_incons=0.0;	NA	CDS:Ha412HOChr12g0539871.2	mRNA:Ha412HOChr12g0539871	NA	NA	SO:0000004	100.0	0.0	NA	NA
Ha412HOChr12	EuGene	CDS	11479868	11481252	NA	-	0	ID=CDS:Ha412HOChr12g0539871.1;Parent=mRNA:Ha412HOChr12g0539871;Ontology_term=SO:0000196;est_cons=100.0;est_incons=0.0;	NA	CDS:Ha412HOChr12g0539871.1	mRNA:Ha412HOChr12g0539871	NA	NA	SO:0000196	100.0	0.0	NA	NA
Ha412HOChr12	EuGene	five_prime_UTR	11481253	11481266	NA	-	NA	ID=five_prime_UTR:Ha412HOChr12g0539871.12;Parent=mRNA:Ha412HOChr12g0539871;Ontology_term=SO:0000204;est_cons=100.0;est_incons=0.0;	NA	five_prime_UTR:Ha412HOChr12g0539871.12	mRNA:Ha412HOChr12g0539871	NA	NA	SO:0000204	100.0	0.0	NA	NA
Ha412HOChr12	EuGene	five_prime_UTR	11481624	11481997	NA	-	NA	ID=five_prime_UTR:Ha412HOChr12g0539871.14;Parent=mRNA:Ha412HOChr12g0539871;Ontology_term=SO:0000204;est_cons=100.0;est_incons=0.0;	NA	five_prime_UTR:Ha412HOChr12g0539871.14	mRNA:Ha412HOChr12g0539871	NA	NA	SO:0000204	100.0	0.0	NA	NA
Ha412HOChr12	EuGene	gene	11517294	11522266	NA	+	NA	ID=gene:Ha412HOChr12g0539881;Name=Ha412HOChr12g0539881;locus_tag=Ha412HOChr12g0539881;	Ha412HOChr12g0539881	gene:Ha412HOChr12g0539881	NA	Ha412HOChr12g0539881	NA	NA	NA	NA	NA	NA
Ha412HOChr12	EuGene	mRNA	11517294	11522266	NA	+	NA	ID=mRNA:Ha412HOChr12g0539881;Parent=gene:Ha412HOChr12g0539881;Name=Ha412HOChr12g0539881;locus_tag=Ha412HOChr12g0539881;product=Putative%20homogentisate%20solanesyltransferase;Ontology_term=GO:0009941,GO:0008270;ec_number=2.5.1.117;	Ha412HOChr12g0539881	mRNA:Ha412HOChr12g0539881	gene:Ha412HOChr12g0539881	Ha412HOChr12g0539881	Putative%20homogentisate%20solanesyltransferase	GO:0009941,GO:0008270	NA	NA	2.5.1.117	NA
Ha412HOChr12	EuGene	exon	11517294	11517392	NA	+	NA	ID=exon:Ha412HOChr12g0539881.utr0;Parent=mRNA:Ha412HOChr12g0539881;Ontology_term=SO:0000204;	NA	exon:Ha412HOChr12g0539881.utr0	mRNA:Ha412HOChr12g0539881	NA	NA	SO:0000204	NA	NA	NA	NA
Ha412HOChr12	EuGene	exon	11519845	11520776	NA	+	NA	ID=exon:Ha412HOChr12g0539881.1;Parent=mRNA:Ha412HOChr12g0539881;Ontology_term=SO:0000200;	NA	exon:Ha412HOChr12g0539881.1	mRNA:Ha412HOChr12g0539881	NA	NA	SO:0000200	NA	NA	NA	NA
Ha412HOChr12	EuGene	exon	11521534	11522266	NA	+	NA	ID=exon:Ha412HOChr12g0539881.2;Parent=mRNA:Ha412HOChr12g0539881;Ontology_term=SO:0000202;	NA	exon:Ha412HOChr12g0539881.2	mRNA:Ha412HOChr12g0539881	NA	NA	SO:0000202	NA	NA	NA	NA
Ha412HOChr12	EuGene	five_prime_UTR	11517294	11517392	NA	+	NA	ID=five_prime_UTR:Ha412HOChr12g0539881.0;Parent=mRNA:Ha412HOChr12g0539881;Ontology_term=SO:0000204;est_cons=100.0;est_incons=0.0;	NA	five_prime_UTR:Ha412HOChr12g0539881.0	mRNA:Ha412HOChr12g0539881	NA	NA	SO:0000204	100.0	0.0	NA	NA
Ha412HOChr12	EuGene	five_prime_UTR	11519845	11519861	NA	+	NA	ID=five_prime_UTR:Ha412HOChr12g0539881.2;Parent=mRNA:Ha412HOChr12g0539881;Ontology_term=SO:0000204;est_cons=100.0;est_incons=0.0;	NA	five_prime_UTR:Ha412HOChr12g0539881.2	mRNA:Ha412HOChr12g0539881	NA	NA	SO:0000204	100.0	0.0	NA	NA
Ha412HOChr12	EuGene	CDS	11519862	11520776	NA	+	0	ID=CDS:Ha412HOChr12g0539881.1;Parent=mRNA:Ha412HOChr12g0539881;Ontology_term=SO:0000196;est_cons=100.0;est_incons=0.0;	NA	CDS:Ha412HOChr12g0539881.1	mRNA:Ha412HOChr12g0539881	NA	NA	SO:0000196	100.0	0.0	NA	NA
Ha412HOChr12	EuGene	CDS	11521534	11522202	NA	+	0	ID=CDS:Ha412HOChr12g0539881.2;Parent=mRNA:Ha412HOChr12g0539881;Ontology_term=SO:0000197;est_cons=91.9;est_incons=8.1;	NA	CDS:Ha412HOChr12g0539881.2	mRNA:Ha412HOChr12g0539881	NA	NA	SO:0000197	91.9	8.1	NA	NA
Ha412HOChr12	EuGene	three_prime_UTR	11522203	11522266	NA	+	NA	ID=three_prime_UTR:Ha412HOChr12g0539881.6;Parent=mRNA:Ha412HOChr12g0539881;Ontology_term=SO:0000205;est_cons=100.0;est_incons=0.0;	NA	three_prime_UTR:Ha412HOChr12g0539881.6	mRNA:Ha412HOChr12g0539881	NA	NA	SO:0000205	100.0	0.0	NA	NA
Ha412HOChr12	EuGene	gene	11532787	11538043	NA	-	NA	ID=gene:Ha412HOChr12g0539891;Name=Ha412HOChr12g0539891;locus_tag=Ha412HOChr12g0539891;	Ha412HOChr12g0539891	gene:Ha412HOChr12g0539891	NA	Ha412HOChr12g0539891	NA	NA	NA	NA	NA	NA
Ha412HOChr12	EuGene	mRNA	11532787	11538043	NA	-	NA	ID=mRNA:Ha412HOChr12g0539891;Parent=gene:Ha412HOChr12g0539891;Name=Ha412HOChr12g0539891;locus_tag=Ha412HOChr12g0539891;product=Putative%20XS%20domain-containing%20protein;Ontology_term=GO:0005739,GO:0016788,GO:0009414,GO:0009737,GO:0031047,GO:0080156;	Ha412HOChr12g0539891	mRNA:Ha412HOChr12g0539891	gene:Ha412HOChr12g0539891	Ha412HOChr12g0539891	Putative%20XS%20domain-containing%20protein	GO:0005739,GO:0016788,GO:0009414,GO:0009737,GO:0031047,GO:0080156	NA	NA	NA	NA
Ha412HOChr12	EuGene	exon	11532787	11533185	NA	-	NA	ID=exon:Ha412HOChr12g0539891.7;Parent=mRNA:Ha412HOChr12g0539891;Ontology_term=SO:0000202;	NA	exon:Ha412HOChr12g0539891.7	mRNA:Ha412HOChr12g0539891	NA	NA	SO:0000202	NA	NA	NA	NA
Ha412HOChr12	EuGene	exon	11534094	11534218	NA	-	NA	ID=exon:Ha412HOChr12g0539891.6;Parent=mRNA:Ha412HOChr12g0539891;Ontology_term=SO:0000004;	NA	exon:Ha412HOChr12g0539891.6	mRNA:Ha412HOChr12g0539891	NA	NA	SO:0000004	NA	NA	NA	NA
Ha412HOChr12	EuGene	exon	11534304	11534548	NA	-	NA	ID=exon:Ha412HOChr12g0539891.5;Parent=mRNA:Ha412HOChr12g0539891;Ontology_term=SO:0000004;	NA	exon:Ha412HOChr12g0539891.5	mRNA:Ha412HOChr12g0539891	NA	NA	SO:0000004	NA	NA	NA	NA
Ha412HOChr12	EuGene	exon	11534627	11534921	NA	-	NA	ID=exon:Ha412HOChr12g0539891.4;Parent=mRNA:Ha412HOChr12g0539891;Ontology_term=SO:0000004;	NA	exon:Ha412HOChr12g0539891.4	mRNA:Ha412HOChr12g0539891	NA	NA	SO:0000004	NA	NA	NA	NA
Ha412HOChr12	EuGene	exon	11535620	11536531	NA	-	NA	ID=exon:Ha412HOChr12g0539891.3;Parent=mRNA:Ha412HOChr12g0539891;Ontology_term=SO:0000004;	NA	exon:Ha412HOChr12g0539891.3	mRNA:Ha412HOChr12g0539891	NA	NA	SO:0000004	NA	NA	NA	NA
Ha412HOChr12	EuGene	exon	11536653	11536658	NA	-	NA	ID=exon:Ha412HOChr12g0539891.2;Parent=mRNA:Ha412HOChr12g0539891;Ontology_term=SO:0000004;	NA	exon:Ha412HOChr12g0539891.2	mRNA:Ha412HOChr12g0539891	NA	NA	SO:0000004	NA	NA	NA	NA
Ha412HOChr12	EuGene	exon	11537630	11537644	NA	-	NA	ID=exon:Ha412HOChr12g0539891.1;Parent=mRNA:Ha412HOChr12g0539891;Ontology_term=SO:0000200;	NA	exon:Ha412HOChr12g0539891.1	mRNA:Ha412HOChr12g0539891	NA	NA	SO:0000200	NA	NA	NA	NA
Ha412HOChr12	EuGene	exon	11537942	11538043	NA	-	NA	ID=exon:Ha412HOChr12g0539891.utr16;Parent=mRNA:Ha412HOChr12g0539891;Ontology_term=SO:0000204;	NA	exon:Ha412HOChr12g0539891.utr16	mRNA:Ha412HOChr12g0539891	NA	NA	SO:0000204	NA	NA	NA	NA
Ha412HOChr12	EuGene	three_prime_UTR	11532787	11533007	NA	-	NA	ID=three_prime_UTR:Ha412HOChr12g0539891.0;Parent=mRNA:Ha412HOChr12g0539891;Ontology_term=SO:0000205;est_cons=100.0;est_incons=0.0;	NA	three_prime_UTR:Ha412HOChr12g0539891.0	mRNA:Ha412HOChr12g0539891	NA	NA	SO:0000205	100.0	0.0	NA	NA
Ha412HOChr12	EuGene	CDS	11533008	11533185	NA	-	1	ID=CDS:Ha412HOChr12g0539891.7;Parent=mRNA:Ha412HOChr12g0539891;Ontology_term=SO:0000197;est_cons=100.0;est_incons=0.0;	NA	CDS:Ha412HOChr12g0539891.7	mRNA:Ha412HOChr12g0539891	NA	NA	SO:0000197	100.0	0.0	NA	NA
Ha412HOChr12	EuGene	CDS	11534094	11534218	NA	-	0	ID=CDS:Ha412HOChr12g0539891.6;Parent=mRNA:Ha412HOChr12g0539891;Ontology_term=SO:0000004;est_cons=100.0;est_incons=0.0;	NA	CDS:Ha412HOChr12g0539891.6	mRNA:Ha412HOChr12g0539891	NA	NA	SO:0000004	100.0	0.0	NA	NA
Ha412HOChr12	EuGene	CDS	11534304	11534548	NA	-	2	ID=CDS:Ha412HOChr12g0539891.5;Parent=mRNA:Ha412HOChr12g0539891;Ontology_term=SO:0000004;est_cons=100.0;est_incons=0.0;	NA	CDS:Ha412HOChr12g0539891.5	mRNA:Ha412HOChr12g0539891	NA	NA	SO:0000004	100.0	0.0	NA	NA
Ha412HOChr12	EuGene	CDS	11534627	11534921	NA	-	0	ID=CDS:Ha412HOChr12g0539891.4;Parent=mRNA:Ha412HOChr12g0539891;Ontology_term=SO:0000004;est_cons=100.0;est_incons=0.0;	NA	CDS:Ha412HOChr12g0539891.4	mRNA:Ha412HOChr12g0539891	NA	NA	SO:0000004	100.0	0.0	NA	NA
Ha412HOChr12	EuGene	CDS	11535620	11536531	NA	-	0	ID=CDS:Ha412HOChr12g0539891.3;Parent=mRNA:Ha412HOChr12g0539891;Ontology_term=SO:0000004;est_cons=100.0;est_incons=0.0;	NA	CDS:Ha412HOChr12g0539891.3	mRNA:Ha412HOChr12g0539891	NA	NA	SO:0000004	100.0	0.0	NA	NA
Ha412HOChr12	EuGene	CDS	11536653	11536658	NA	-	0	ID=CDS:Ha412HOChr12g0539891.2;Parent=mRNA:Ha412HOChr12g0539891;Ontology_term=SO:0000004;est_cons=0.0;est_incons=100.0;	NA	CDS:Ha412HOChr12g0539891.2	mRNA:Ha412HOChr12g0539891	NA	NA	SO:0000004	0.0	100.0	NA	NA
Ha412HOChr12	EuGene	CDS	11537630	11537638	NA	-	0	ID=CDS:Ha412HOChr12g0539891.1;Parent=mRNA:Ha412HOChr12g0539891;Ontology_term=SO:0000196;est_cons=0.0;est_incons=100.0;	NA	CDS:Ha412HOChr12g0539891.1	mRNA:Ha412HOChr12g0539891	NA	NA	SO:0000196	0.0	100.0	NA	NA
Ha412HOChr12	EuGene	five_prime_UTR	11537639	11537644	NA	-	NA	ID=five_prime_UTR:Ha412HOChr12g0539891.14;Parent=mRNA:Ha412HOChr12g0539891;Ontology_term=SO:0000204;est_cons=0.0;est_incons=100.0;	NA	five_prime_UTR:Ha412HOChr12g0539891.14	mRNA:Ha412HOChr12g0539891	NA	NA	SO:0000204	0.0	100.0	NA	NA
Ha412HOChr12	EuGene	five_prime_UTR	11537942	11538043	NA	-	NA	ID=five_prime_UTR:Ha412HOChr12g0539891.16;Parent=mRNA:Ha412HOChr12g0539891;Ontology_term=SO:0000204;est_cons=100.0;est_incons=0.0;	NA	five_prime_UTR:Ha412HOChr12g0539891.16	mRNA:Ha412HOChr12g0539891	NA	NA	SO:0000204	100.0	0.0	NA	NA
Ha412HOChr12	EuGene	gene	11551407	11555761	NA	-	NA	ID=gene:Ha412HOChr12g0539901;Name=Ha412HOChr12g0539901;locus_tag=Ha412HOChr12g0539901;	Ha412HOChr12g0539901	gene:Ha412HOChr12g0539901	NA	Ha412HOChr12g0539901	NA	NA	NA	NA	NA	NA
Ha412HOChr12	EuGene	mRNA	11551407	11555761	NA	-	NA	ID=mRNA:Ha412HOChr12g0539901;Parent=gene:Ha412HOChr12g0539901;Name=Ha412HOChr12g0539901;locus_tag=Ha412HOChr12g0539901;product=Putative%20proteasome%20component%20%28PCI%29%20domain%2C%20eukaryotic%20translation%20initiation%20factor%203%20subunit%20C;Ontology_term=GO:0005852,GO:0016282,GO:0033290,GO:0003743,GO:0031369,GO:0001732;	Ha412HOChr12g0539901	mRNA:Ha412HOChr12g0539901	gene:Ha412HOChr12g0539901	Ha412HOChr12g0539901	Putative%20proteasome%20component%20%28PCI%29%20domain%2C%20eukaryotic%20translation%20initiation%20factor%203%20subunit%20C	GO:0005852,GO:0016282,GO:0033290,GO:0003743,GO:0031369,GO:0001732	NA	NA	NA	NA
Ha412HOChr12	EuGene	exon	11551407	11552552	NA	-	NA	ID=exon:Ha412HOChr12g0539901.3;Parent=mRNA:Ha412HOChr12g0539901;Ontology_term=SO:0000202;	NA	exon:Ha412HOChr12g0539901.3	mRNA:Ha412HOChr12g0539901	NA	NA	SO:0000202	NA	NA	NA	NA
Ha412HOChr12	EuGene	exon	11553548	11555284	NA	-	NA	ID=exon:Ha412HOChr12g0539901.2;Parent=mRNA:Ha412HOChr12g0539901;Ontology_term=SO:0000004;	NA	exon:Ha412HOChr12g0539901.2	mRNA:Ha412HOChr12g0539901	NA	NA	SO:0000004	NA	NA	NA	NA
Ha412HOChr12	EuGene	exon	11555405	11555484	NA	-	NA	ID=exon:Ha412HOChr12g0539901.1;Parent=mRNA:Ha412HOChr12g0539901;Ontology_term=SO:0000200;	NA	exon:Ha412HOChr12g0539901.1	mRNA:Ha412HOChr12g0539901	NA	NA	SO:0000200	NA	NA	NA	NA
Ha412HOChr12	EuGene	exon	11555669	11555761	NA	-	NA	ID=exon:Ha412HOChr12g0539901.utr8;Parent=mRNA:Ha412HOChr12g0539901;Ontology_term=SO:0000204;	NA	exon:Ha412HOChr12g0539901.utr8	mRNA:Ha412HOChr12g0539901	NA	NA	SO:0000204	NA	NA	NA	NA
Ha412HOChr12	EuGene	three_prime_UTR	11551407	11551628	NA	-	NA	ID=three_prime_UTR:Ha412HOChr12g0539901.0;Parent=mRNA:Ha412HOChr12g0539901;Ontology_term=SO:0000205;est_cons=100.0;est_incons=0.0;	NA	three_prime_UTR:Ha412HOChr12g0539901.0	mRNA:Ha412HOChr12g0539901	NA	NA	SO:0000205	100.0	0.0	NA	NA
Ha412HOChr12	EuGene	CDS	11551629	11552552	NA	-	0	ID=CDS:Ha412HOChr12g0539901.3;Parent=mRNA:Ha412HOChr12g0539901;Ontology_term=SO:0000197;est_cons=100.0;est_incons=0.0;	NA	CDS:Ha412HOChr12g0539901.3	mRNA:Ha412HOChr12g0539901	NA	NA	SO:0000197	100.0	0.0	NA	NA
Ha412HOChr12	EuGene	CDS	11553548	11555284	NA	-	0	ID=CDS:Ha412HOChr12g0539901.2;Parent=mRNA:Ha412HOChr12g0539901;Ontology_term=SO:0000004;est_cons=100.0;est_incons=0.0;	NA	CDS:Ha412HOChr12g0539901.2	mRNA:Ha412HOChr12g0539901	NA	NA	SO:0000004	100.0	0.0	NA	NA
Ha412HOChr12	EuGene	CDS	11555405	11555431	NA	-	0	ID=CDS:Ha412HOChr12g0539901.1;Parent=mRNA:Ha412HOChr12g0539901;Ontology_term=SO:0000196;est_cons=100.0;est_incons=0.0;	NA	CDS:Ha412HOChr12g0539901.1	mRNA:Ha412HOChr12g0539901	NA	NA	SO:0000196	100.0	0.0	NA	NA
Ha412HOChr12	EuGene	five_prime_UTR	11555432	11555484	NA	-	NA	ID=five_prime_UTR:Ha412HOChr12g0539901.6;Parent=mRNA:Ha412HOChr12g0539901;Ontology_term=SO:0000204;est_cons=100.0;est_incons=0.0;	NA	five_prime_UTR:Ha412HOChr12g0539901.6	mRNA:Ha412HOChr12g0539901	NA	NA	SO:0000204	100.0	0.0	NA	NA
Ha412HOChr12	EuGene	five_prime_UTR	11555669	11555761	NA	-	NA	ID=five_prime_UTR:Ha412HOChr12g0539901.8;Parent=mRNA:Ha412HOChr12g0539901;Ontology_term=SO:0000204;est_cons=100.0;est_incons=0.0;	NA	five_prime_UTR:Ha412HOChr12g0539901.8	mRNA:Ha412HOChr12g0539901	NA	NA	SO:0000204	100.0	0.0	NA	NA
Ha412HOChr12	EuGene	gene	11557953	11560483	NA	-	NA	ID=gene:Ha412HOChr12g0539911;Name=Ha412HOChr12g0539911;locus_tag=Ha412HOChr12g0539911;	Ha412HOChr12g0539911	gene:Ha412HOChr12g0539911	NA	Ha412HOChr12g0539911	NA	NA	NA	NA	NA	NA
Ha412HOChr12	EuGene	ncRNA	11557953	11560483	NA	-	NA	ID=ncRNA:Ha412HOChr12g0539911;Parent=gene:Ha412HOChr12g0539911;Name=Ha412HOChr12g0539911;locus_tag=Ha412HOChr12g0539911;	Ha412HOChr12g0539911	ncRNA:Ha412HOChr12g0539911	gene:Ha412HOChr12g0539911	Ha412HOChr12g0539911	NA	NA	NA	NA	NA	NA
Ha412HOChr12	EuGene	exon	11557953	11558113	NA	-	NA	ID=ncRNA:Ha412HOChr12g0539911.ncrna0;Parent=ncRNA:Ha412HOChr12g0539911;Ontology_term=SO:0000655;est_cons=100.0;est_incons=0.0;	NA	ncRNA:Ha412HOChr12g0539911.ncrna0	ncRNA:Ha412HOChr12g0539911	NA	NA	SO:0000655	100.0	0.0	NA	NA
Ha412HOChr12	EuGene	exon	11559590	11559677	NA	-	NA	ID=ncRNA:Ha412HOChr12g0539911.ncrna2;Parent=ncRNA:Ha412HOChr12g0539911;Ontology_term=SO:0000655;est_cons=100.0;est_incons=0.0;	NA	ncRNA:Ha412HOChr12g0539911.ncrna2	ncRNA:Ha412HOChr12g0539911	NA	NA	SO:0000655	100.0	0.0	NA	NA
Ha412HOChr12	EuGene	exon	11560339	11560483	NA	-	NA	ID=ncRNA:Ha412HOChr12g0539911.ncrna4;Parent=ncRNA:Ha412HOChr12g0539911;Ontology_term=SO:0000655;est_cons=100.0;est_incons=0.0;	NA	ncRNA:Ha412HOChr12g0539911.ncrna4	ncRNA:Ha412HOChr12g0539911	NA	NA	SO:0000655	100.0	0.0	NA	NA
Ha412HOChr12	EuGene	gene	11562336	11567963	NA	+	NA	ID=gene:Ha412HOChr12g0539921;Name=Ha412HOChr12g0539921;locus_tag=Ha412HOChr12g0539921;	Ha412HOChr12g0539921	gene:Ha412HOChr12g0539921	NA	Ha412HOChr12g0539921	NA	NA	NA	NA	NA	NA
Ha412HOChr12	EuGene	mRNA	11562336	11567963	NA	+	NA	ID=mRNA:Ha412HOChr12g0539921;Parent=gene:Ha412HOChr12g0539921;Name=Ha412HOChr12g0539921;locus_tag=Ha412HOChr12g0539921;product=Putative%20chromatin%20regulator%20PHD%20family;Ontology_term=GO:0016021,GO:0042393,GO:0046872,GO:0006355;	Ha412HOChr12g0539921	mRNA:Ha412HOChr12g0539921	gene:Ha412HOChr12g0539921	Ha412HOChr12g0539921	Putative%20chromatin%20regulator%20PHD%20family	GO:0016021,GO:0042393,GO:0046872,GO:0006355	NA	NA	NA	NA
Ha412HOChr12	EuGene	exon	11562336	11562686	NA	+	NA	ID=exon:Ha412HOChr12g0539921.1;Parent=mRNA:Ha412HOChr12g0539921;Ontology_term=SO:0000200;	NA	exon:Ha412HOChr12g0539921.1	mRNA:Ha412HOChr12g0539921	NA	NA	SO:0000200	NA	NA	NA	NA
Ha412HOChr12	EuGene	exon	11562816	11562848	NA	+	NA	ID=exon:Ha412HOChr12g0539921.2;Parent=mRNA:Ha412HOChr12g0539921;Ontology_term=SO:0000004;	NA	exon:Ha412HOChr12g0539921.2	mRNA:Ha412HOChr12g0539921	NA	NA	SO:0000004	NA	NA	NA	NA
Ha412HOChr12	EuGene	exon	11565322	11565550	NA	+	NA	ID=exon:Ha412HOChr12g0539921.3;Parent=mRNA:Ha412HOChr12g0539921;Ontology_term=SO:0000004;	NA	exon:Ha412HOChr12g0539921.3	mRNA:Ha412HOChr12g0539921	NA	NA	SO:0000004	NA	NA	NA	NA
Ha412HOChr12	EuGene	exon	11566031	11566163	NA	+	NA	ID=exon:Ha412HOChr12g0539921.4;Parent=mRNA:Ha412HOChr12g0539921;Ontology_term=SO:0000004;	NA	exon:Ha412HOChr12g0539921.4	mRNA:Ha412HOChr12g0539921	NA	NA	SO:0000004	NA	NA	NA	NA
Ha412HOChr12	EuGene	exon	11566733	11567963	NA	+	NA	ID=exon:Ha412HOChr12g0539921.5;Parent=mRNA:Ha412HOChr12g0539921;Ontology_term=SO:0000202;	NA	exon:Ha412HOChr12g0539921.5	mRNA:Ha412HOChr12g0539921	NA	NA	SO:0000202	NA	NA	NA	NA
Ha412HOChr12	EuGene	five_prime_UTR	11562336	11562589	NA	+	NA	ID=five_prime_UTR:Ha412HOChr12g0539921.0;Parent=mRNA:Ha412HOChr12g0539921;Ontology_term=SO:0000204;est_cons=100.0;est_incons=0.0;	NA	five_prime_UTR:Ha412HOChr12g0539921.0	mRNA:Ha412HOChr12g0539921	NA	NA	SO:0000204	100.0	0.0	NA	NA
Ha412HOChr12	EuGene	CDS	11562590	11562686	NA	+	0	ID=CDS:Ha412HOChr12g0539921.1;Parent=mRNA:Ha412HOChr12g0539921;Ontology_term=SO:0000196;est_cons=100.0;est_incons=0.0;	NA	CDS:Ha412HOChr12g0539921.1	mRNA:Ha412HOChr12g0539921	NA	NA	SO:0000196	100.0	0.0	NA	NA
Ha412HOChr12	EuGene	CDS	11562816	11562848	NA	+	2	ID=CDS:Ha412HOChr12g0539921.2;Parent=mRNA:Ha412HOChr12g0539921;Ontology_term=SO:0000004;est_cons=100.0;est_incons=0.0;	NA	CDS:Ha412HOChr12g0539921.2	mRNA:Ha412HOChr12g0539921	NA	NA	SO:0000004	100.0	0.0	NA	NA
Ha412HOChr12	EuGene	CDS	11565322	11565550	NA	+	2	ID=CDS:Ha412HOChr12g0539921.3;Parent=mRNA:Ha412HOChr12g0539921;Ontology_term=SO:0000004;est_cons=100.0;est_incons=0.0;	NA	CDS:Ha412HOChr12g0539921.3	mRNA:Ha412HOChr12g0539921	NA	NA	SO:0000004	100.0	0.0	NA	NA
Ha412HOChr12	EuGene	CDS	11566031	11566163	NA	+	1	ID=CDS:Ha412HOChr12g0539921.4;Parent=mRNA:Ha412HOChr12g0539921;Ontology_term=SO:0000004;est_cons=100.0;est_incons=0.0;	NA	CDS:Ha412HOChr12g0539921.4	mRNA:Ha412HOChr12g0539921	NA	NA	SO:0000004	100.0	0.0	NA	NA
Ha412HOChr12	EuGene	CDS	11566733	11567005	NA	+	0	ID=CDS:Ha412HOChr12g0539921.5;Parent=mRNA:Ha412HOChr12g0539921;Ontology_term=SO:0000197;est_cons=100.0;est_incons=0.0;	NA	CDS:Ha412HOChr12g0539921.5	mRNA:Ha412HOChr12g0539921	NA	NA	SO:0000197	100.0	0.0	NA	NA
Ha412HOChr12	EuGene	three_prime_UTR	11567006	11567963	NA	+	NA	ID=three_prime_UTR:Ha412HOChr12g0539921.10;Parent=mRNA:Ha412HOChr12g0539921;Ontology_term=SO:0000205;est_cons=100.0;est_incons=0.0;	NA	three_prime_UTR:Ha412HOChr12g0539921.10	mRNA:Ha412HOChr12g0539921	NA	NA	SO:0000205	100.0	0.0	NA	NA
Ha412HOChr12	EuGene	gene	11568365	11569387	NA	+	NA	ID=gene:Ha412HOChr12g0539931;Name=Ha412HOChr12g0539931;locus_tag=Ha412HOChr12g0539931;	Ha412HOChr12g0539931	gene:Ha412HOChr12g0539931	NA	Ha412HOChr12g0539931	NA	NA	NA	NA	NA	NA
Ha412HOChr12	EuGene	mRNA	11568365	11569387	NA	+	NA	ID=mRNA:Ha412HOChr12g0539931;Parent=gene:Ha412HOChr12g0539931;Name=Ha412HOChr12g0539931;locus_tag=Ha412HOChr12g0539931;product=Putative%20mitochondrial%20carrier%20protein;Ontology_term=GO:0016021,GO:0022857,GO:0055085;	Ha412HOChr12g0539931	mRNA:Ha412HOChr12g0539931	gene:Ha412HOChr12g0539931	Ha412HOChr12g0539931	Putative%20mitochondrial%20carrier%20protein	GO:0016021,GO:0022857,GO:0055085	NA	NA	NA	NA
Ha412HOChr12	EuGene	exon	11568365	11569387	NA	+	NA	ID=exon:Ha412HOChr12g0539931.1;Parent=mRNA:Ha412HOChr12g0539931;Ontology_term=SO:0000147;	NA	exon:Ha412HOChr12g0539931.1	mRNA:Ha412HOChr12g0539931	NA	NA	SO:0000147	NA	NA	NA	NA
Ha412HOChr12	EuGene	CDS	11568365	11569387	NA	+	0	ID=CDS:Ha412HOChr12g0539931.1;Parent=mRNA:Ha412HOChr12g0539931;Ontology_term=SO:0005845;est_cons=0.0;est_incons=0.0;	NA	CDS:Ha412HOChr12g0539931.1	mRNA:Ha412HOChr12g0539931	NA	NA	SO:0005845	0.0	0.0	NA	NA
Ha412HOChr12	EuGene	gene	11569921	11572372	NA	-	NA	ID=gene:Ha412HOChr12g0539941;Name=Ha412HOChr12g0539941;locus_tag=Ha412HOChr12g0539941;	Ha412HOChr12g0539941	gene:Ha412HOChr12g0539941	NA	Ha412HOChr12g0539941	NA	NA	NA	NA	NA	NA
Ha412HOChr12	EuGene	mRNA	11569921	11572372	NA	-	NA	ID=mRNA:Ha412HOChr12g0539941;Parent=gene:Ha412HOChr12g0539941;Name=Ha412HOChr12g0539941;locus_tag=Ha412HOChr12g0539941;product=Putative%20ankyrin%20repeat-containing%20domain%2C%20PGG%20domain%2C%20ankyrin%20repeat-containing%20domain%20superfamily;Ontology_term=GO:0016021;	Ha412HOChr12g0539941	mRNA:Ha412HOChr12g0539941	gene:Ha412HOChr12g0539941	Ha412HOChr12g0539941	Putative%20ankyrin%20repeat-containing%20domain%2C%20PGG%20domain%2C%20ankyrin%20repeat-containing%20domain%20superfamily	GO:0016021	NA	NA	NA	NA
Ha412HOChr12	EuGene	exon	11569921	11571028	NA	-	NA	ID=exon:Ha412HOChr12g0539941.2;Parent=mRNA:Ha412HOChr12g0539941;Ontology_term=SO:0000202;	NA	exon:Ha412HOChr12g0539941.2	mRNA:Ha412HOChr12g0539941	NA	NA	SO:0000202	NA	NA	NA	NA
Ha412HOChr12	EuGene	exon	11571660	11572372	NA	-	NA	ID=exon:Ha412HOChr12g0539941.1;Parent=mRNA:Ha412HOChr12g0539941;Ontology_term=SO:0000200;	NA	exon:Ha412HOChr12g0539941.1	mRNA:Ha412HOChr12g0539941	NA	NA	SO:0000200	NA	NA	NA	NA
Ha412HOChr12	EuGene	three_prime_UTR	11569921	11570263	NA	-	NA	ID=three_prime_UTR:Ha412HOChr12g0539941.0;Parent=mRNA:Ha412HOChr12g0539941;Ontology_term=SO:0000205;est_cons=100.0;est_incons=0.0;	NA	three_prime_UTR:Ha412HOChr12g0539941.0	mRNA:Ha412HOChr12g0539941	NA	NA	SO:0000205	100.0	0.0	NA	NA
Ha412HOChr12	EuGene	CDS	11570264	11571028	NA	-	0	ID=CDS:Ha412HOChr12g0539941.2;Parent=mRNA:Ha412HOChr12g0539941;Ontology_term=SO:0000197;est_cons=100.0;est_incons=0.0;	NA	CDS:Ha412HOChr12g0539941.2	mRNA:Ha412HOChr12g0539941	NA	NA	SO:0000197	100.0	0.0	NA	NA
Ha412HOChr12	EuGene	CDS	11571660	11572223	NA	-	0	ID=CDS:Ha412HOChr12g0539941.1;Parent=mRNA:Ha412HOChr12g0539941;Ontology_term=SO:0000196;est_cons=100.0;est_incons=0.0;	NA	CDS:Ha412HOChr12g0539941.1	mRNA:Ha412HOChr12g0539941	NA	NA	SO:0000196	100.0	0.0	NA	NA
Ha412HOChr12	EuGene	five_prime_UTR	11572224	11572372	NA	-	NA	ID=five_prime_UTR:Ha412HOChr12g0539941.4;Parent=mRNA:Ha412HOChr12g0539941;Ontology_term=SO:0000204;est_cons=100.0;est_incons=0.0;	NA	five_prime_UTR:Ha412HOChr12g0539941.4	mRNA:Ha412HOChr12g0539941	NA	NA	SO:0000204	100.0	0.0	NA	NA
Ha412HOChr12	EuGene	gene	11579841	11582442	NA	-	NA	ID=gene:Ha412HOChr12g0539951;Name=Ha412HOChr12g0539951;locus_tag=Ha412HOChr12g0539951;	Ha412HOChr12g0539951	gene:Ha412HOChr12g0539951	NA	Ha412HOChr12g0539951	NA	NA	NA	NA	NA	NA
Ha412HOChr12	EuGene	mRNA	11579841	11582442	NA	-	NA	ID=mRNA:Ha412HOChr12g0539951;Parent=gene:Ha412HOChr12g0539951;Name=Ha412HOChr12g0539951;locus_tag=Ha412HOChr12g0539951;product=Putative%20ankyrin%20repeat-containing%20domain%2C%20PGG%20domain%2C%20ankyrin%20repeat-containing%20domain%20superfamily;Ontology_term=GO:0016021;	Ha412HOChr12g0539951	mRNA:Ha412HOChr12g0539951	gene:Ha412HOChr12g0539951	Ha412HOChr12g0539951	Putative%20ankyrin%20repeat-containing%20domain%2C%20PGG%20domain%2C%20ankyrin%20repeat-containing%20domain%20superfamily	GO:0016021	NA	NA	NA	NA
Ha412HOChr12	EuGene	exon	11579841	11580839	NA	-	NA	ID=exon:Ha412HOChr12g0539951.2;Parent=mRNA:Ha412HOChr12g0539951;Ontology_term=SO:0000202;	NA	exon:Ha412HOChr12g0539951.2	mRNA:Ha412HOChr12g0539951	NA	NA	SO:0000202	NA	NA	NA	NA
Ha412HOChr12	EuGene	exon	11581642	11582442	NA	-	NA	ID=exon:Ha412HOChr12g0539951.1;Parent=mRNA:Ha412HOChr12g0539951;Ontology_term=SO:0000200;	NA	exon:Ha412HOChr12g0539951.1	mRNA:Ha412HOChr12g0539951	NA	NA	SO:0000200	NA	NA	NA	NA
Ha412HOChr12	EuGene	three_prime_UTR	11579841	11580053	NA	-	NA	ID=three_prime_UTR:Ha412HOChr12g0539951.0;Parent=mRNA:Ha412HOChr12g0539951;Ontology_term=SO:0000205;est_cons=100.0;est_incons=0.0;	NA	three_prime_UTR:Ha412HOChr12g0539951.0	mRNA:Ha412HOChr12g0539951	NA	NA	SO:0000205	100.0	0.0	NA	NA
Ha412HOChr12	EuGene	CDS	11580054	11580839	NA	-	0	ID=CDS:Ha412HOChr12g0539951.2;Parent=mRNA:Ha412HOChr12g0539951;Ontology_term=SO:0000197;est_cons=100.0;est_incons=0.0;	NA	CDS:Ha412HOChr12g0539951.2	mRNA:Ha412HOChr12g0539951	NA	NA	SO:0000197	100.0	0.0	NA	NA
Ha412HOChr12	EuGene	CDS	11581642	11582442	NA	-	0	ID=CDS:Ha412HOChr12g0539951.1;Parent=mRNA:Ha412HOChr12g0539951;Ontology_term=SO:0000196;est_cons=75.4;est_incons=0.0;	NA	CDS:Ha412HOChr12g0539951.1	mRNA:Ha412HOChr12g0539951	NA	NA	SO:0000196	75.4	0.0	NA	NA
Ha412HOChr12	EuGene	gene	11587956	11588957	NA	-	NA	ID=gene:Ha412HOChr12g0539961;Name=Ha412HOChr12g0539961;locus_tag=Ha412HOChr12g0539961;	Ha412HOChr12g0539961	gene:Ha412HOChr12g0539961	NA	Ha412HOChr12g0539961	NA	NA	NA	NA	NA	NA
Ha412HOChr12	EuGene	mRNA	11587956	11588957	NA	-	NA	ID=mRNA:Ha412HOChr12g0539961;Parent=gene:Ha412HOChr12g0539961;Name=Ha412HOChr12g0539961;locus_tag=Ha412HOChr12g0539961;product=hypothetical%20protein;Ontology_term=GO:0003723,GO:0003964,GO:0006278;	Ha412HOChr12g0539961	mRNA:Ha412HOChr12g0539961	gene:Ha412HOChr12g0539961	Ha412HOChr12g0539961	hypothetical%20protein	GO:0003723,GO:0003964,GO:0006278	NA	NA	NA	NA
Ha412HOChr12	EuGene	exon	11587956	11588957	NA	-	NA	ID=exon:Ha412HOChr12g0539961.1;Parent=mRNA:Ha412HOChr12g0539961;Ontology_term=SO:0000147;	NA	exon:Ha412HOChr12g0539961.1	mRNA:Ha412HOChr12g0539961	NA	NA	SO:0000147	NA	NA	NA	NA
Ha412HOChr12	EuGene	CDS	11587956	11588957	NA	-	0	ID=CDS:Ha412HOChr12g0539961.1;Parent=mRNA:Ha412HOChr12g0539961;Ontology_term=SO:0005845;est_cons=0.0;est_incons=0.0;	NA	CDS:Ha412HOChr12g0539961.1	mRNA:Ha412HOChr12g0539961	NA	NA	SO:0005845	0.0	0.0	NA	NA
Ha412HOChr12	EuGene	gene	11590105	11590180	NA	-	NA	ID=gene:Ha412HOChr12g0539971;Name=Ha412HOChr12g0539971;locus_tag=Ha412HOChr12g0539971;anti_codon=AGT;product=tRNA-Thr;	Ha412HOChr12g0539971	gene:Ha412HOChr12g0539971	NA	Ha412HOChr12g0539971	tRNA-Thr	NA	NA	NA	NA	NA
Ha412HOChr12	EuGene	tRNA	11590105	11590180	NA	-	NA	ID=ncRNA:Ha412HOChr12g0539971;Parent=gene:Ha412HOChr12g0539971;Name=Ha412HOChr12g0539971;locus_tag=Ha412HOChr12g0539971;anti_codon=AGT;product=tRNA-Thr;	Ha412HOChr12g0539971	ncRNA:Ha412HOChr12g0539971	gene:Ha412HOChr12g0539971	Ha412HOChr12g0539971	tRNA-Thr	NA	NA	NA	NA	NA
Ha412HOChr12	EuGene	gene	11592081	11592590	NA	-	NA	ID=gene:Ha412HOChr12g0539981;Name=Ha412HOChr12g0539981;locus_tag=Ha412HOChr12g0539981;	Ha412HOChr12g0539981	gene:Ha412HOChr12g0539981	NA	Ha412HOChr12g0539981	NA	NA	NA	NA	NA	NA
Ha412HOChr12	EuGene	ncRNA	11592081	11592590	NA	-	NA	ID=ncRNA:Ha412HOChr12g0539981;Parent=gene:Ha412HOChr12g0539981;Name=Ha412HOChr12g0539981;locus_tag=Ha412HOChr12g0539981;	Ha412HOChr12g0539981	ncRNA:Ha412HOChr12g0539981	gene:Ha412HOChr12g0539981	Ha412HOChr12g0539981	NA	NA	NA	NA	NA	NA
Ha412HOChr12	EuGene	exon	11592081	11592124	NA	-	NA	ID=ncRNA:Ha412HOChr12g0539981.ncrna0;Parent=ncRNA:Ha412HOChr12g0539981;Ontology_term=SO:0000655;est_cons=0.0;est_incons=0.0;	NA	ncRNA:Ha412HOChr12g0539981.ncrna0	ncRNA:Ha412HOChr12g0539981	NA	NA	SO:0000655	0.0	0.0	NA	NA
Ha412HOChr12	EuGene	exon	11592338	11592590	NA	-	NA	ID=ncRNA:Ha412HOChr12g0539981.ncrna2;Parent=ncRNA:Ha412HOChr12g0539981;Ontology_term=SO:0000655;est_cons=100.0;est_incons=0.0;	NA	ncRNA:Ha412HOChr12g0539981.ncrna2	ncRNA:Ha412HOChr12g0539981	NA	NA	SO:0000655	100.0	0.0	NA	NA
Ha412HOChr12	EuGene	gene	11592640	11592715	NA	-	NA	ID=gene:Ha412HOChr12g0539991;Name=Ha412HOChr12g0539991;locus_tag=Ha412HOChr12g0539991;anti_codon=AGT;product=tRNA-Thr;	Ha412HOChr12g0539991	gene:Ha412HOChr12g0539991	NA	Ha412HOChr12g0539991	tRNA-Thr	NA	NA	NA	NA	NA
Ha412HOChr12	EuGene	tRNA	11592640	11592715	NA	-	NA	ID=ncRNA:Ha412HOChr12g0539991;Parent=gene:Ha412HOChr12g0539991;Name=Ha412HOChr12g0539991;locus_tag=Ha412HOChr12g0539991;anti_codon=AGT;product=tRNA-Thr;	Ha412HOChr12g0539991	ncRNA:Ha412HOChr12g0539991	gene:Ha412HOChr12g0539991	Ha412HOChr12g0539991	tRNA-Thr	NA	NA	NA	NA	NA
Ha412HOChr12	EuGene	gene	11593191	11593256	NA	-	NA	ID=gene:Ha412HOChr12g0540001;Name=Ha412HOChr12g0540001;locus_tag=Ha412HOChr12g0540001;anti_codon=AGT;product=tRNA-Thr;	Ha412HOChr12g0540001	gene:Ha412HOChr12g0540001	NA	Ha412HOChr12g0540001	tRNA-Thr	NA	NA	NA	NA	NA
Ha412HOChr12	EuGene	tRNA	11593191	11593256	NA	-	NA	ID=ncRNA:Ha412HOChr12g0540001;Parent=gene:Ha412HOChr12g0540001;Name=Ha412HOChr12g0540001;locus_tag=Ha412HOChr12g0540001;anti_codon=AGT;product=tRNA-Thr;	Ha412HOChr12g0540001	ncRNA:Ha412HOChr12g0540001	gene:Ha412HOChr12g0540001	Ha412HOChr12g0540001	tRNA-Thr	NA	NA	NA	NA	NA
Ha412HOChr12	EuGene	gene	11593264	11596531	NA	-	NA	ID=gene:Ha412HOChr12g0540011;Name=Ha412HOChr12g0540011;locus_tag=Ha412HOChr12g0540011;	Ha412HOChr12g0540011	gene:Ha412HOChr12g0540011	NA	Ha412HOChr12g0540011	NA	NA	NA	NA	NA	NA
Ha412HOChr12	EuGene	mRNA	11593264	11596531	NA	-	NA	ID=mRNA:Ha412HOChr12g0540011;Parent=gene:Ha412HOChr12g0540011;Name=Ha412HOChr12g0540011;locus_tag=Ha412HOChr12g0540011;product=hypothetical%20protein;	Ha412HOChr12g0540011	mRNA:Ha412HOChr12g0540011	gene:Ha412HOChr12g0540011	Ha412HOChr12g0540011	hypothetical%20protein	NA	NA	NA	NA	NA
Ha412HOChr12	EuGene	exon	11593264	11593270	NA	-	NA	ID=exon:Ha412HOChr12g0540011.2;Parent=mRNA:Ha412HOChr12g0540011;Ontology_term=SO:0000202;	NA	exon:Ha412HOChr12g0540011.2	mRNA:Ha412HOChr12g0540011	NA	NA	SO:0000202	NA	NA	NA	NA
Ha412HOChr12	EuGene	exon	11596312	11596531	NA	-	NA	ID=exon:Ha412HOChr12g0540011.1;Parent=mRNA:Ha412HOChr12g0540011;Ontology_term=SO:0000200;	NA	exon:Ha412HOChr12g0540011.1	mRNA:Ha412HOChr12g0540011	NA	NA	SO:0000200	NA	NA	NA	NA
Ha412HOChr12	EuGene	CDS	11593264	11593270	NA	-	1	ID=CDS:Ha412HOChr12g0540011.2;Parent=mRNA:Ha412HOChr12g0540011;Ontology_term=SO:0000197;est_cons=0.0;est_incons=100.0;	NA	CDS:Ha412HOChr12g0540011.2	mRNA:Ha412HOChr12g0540011	NA	NA	SO:0000197	0.0	100.0	NA	NA
Ha412HOChr12	EuGene	CDS	11596312	11596490	NA	-	0	ID=CDS:Ha412HOChr12g0540011.1;Parent=mRNA:Ha412HOChr12g0540011;Ontology_term=SO:0000196;est_cons=100.0;est_incons=0.0;	NA	CDS:Ha412HOChr12g0540011.1	mRNA:Ha412HOChr12g0540011	NA	NA	SO:0000196	100.0	0.0	NA	NA
Ha412HOChr12	EuGene	five_prime_UTR	11596491	11596531	NA	-	NA	ID=five_prime_UTR:Ha412HOChr12g0540011.3;Parent=mRNA:Ha412HOChr12g0540011;Ontology_term=SO:0000204;est_cons=100.0;est_incons=0.0;	NA	five_prime_UTR:Ha412HOChr12g0540011.3	mRNA:Ha412HOChr12g0540011	NA	NA	SO:0000204	100.0	0.0	NA	NA
Ha412HOChr12	EuGene	gene	11594201	11595171	NA	+	NA	ID=gene:Ha412HOChr12g0540021;Name=Ha412HOChr12g0540021;locus_tag=Ha412HOChr12g0540021;	Ha412HOChr12g0540021	gene:Ha412HOChr12g0540021	NA	Ha412HOChr12g0540021	NA	NA	NA	NA	NA	NA
Ha412HOChr12	EuGene	mRNA	11594201	11595171	NA	+	NA	ID=mRNA:Ha412HOChr12g0540021;Parent=gene:Ha412HOChr12g0540021;Name=Ha412HOChr12g0540021;locus_tag=Ha412HOChr12g0540021;product=hypothetical%20protein;	Ha412HOChr12g0540021	mRNA:Ha412HOChr12g0540021	gene:Ha412HOChr12g0540021	Ha412HOChr12g0540021	hypothetical%20protein	NA	NA	NA	NA	NA
Ha412HOChr12	EuGene	exon	11594201	11595171	NA	+	NA	ID=exon:Ha412HOChr12g0540021.1;Parent=mRNA:Ha412HOChr12g0540021;Ontology_term=SO:0000147;	NA	exon:Ha412HOChr12g0540021.1	mRNA:Ha412HOChr12g0540021	NA	NA	SO:0000147	NA	NA	NA	NA
Ha412HOChr12	EuGene	five_prime_UTR	11594201	11594374	NA	+	NA	ID=five_prime_UTR:Ha412HOChr12g0540021.0;Parent=mRNA:Ha412HOChr12g0540021;Ontology_term=SO:0000204;est_cons=100.0;est_incons=0.0;	NA	five_prime_UTR:Ha412HOChr12g0540021.0	mRNA:Ha412HOChr12g0540021	NA	NA	SO:0000204	100.0	0.0	NA	NA
Ha412HOChr12	EuGene	CDS	11594375	11594977	NA	+	0	ID=CDS:Ha412HOChr12g0540021.1;Parent=mRNA:Ha412HOChr12g0540021;Ontology_term=SO:0005845;est_cons=100.0;est_incons=0.0;	NA	CDS:Ha412HOChr12g0540021.1	mRNA:Ha412HOChr12g0540021	NA	NA	SO:0005845	100.0	0.0	NA	NA
Ha412HOChr12	EuGene	three_prime_UTR	11594978	11595171	NA	+	NA	ID=three_prime_UTR:Ha412HOChr12g0540021.2;Parent=mRNA:Ha412HOChr12g0540021;Ontology_term=SO:0000205;est_cons=100.0;est_incons=0.0;	NA	three_prime_UTR:Ha412HOChr12g0540021.2	mRNA:Ha412HOChr12g0540021	NA	NA	SO:0000205	100.0	0.0	NA	NA
Ha412HOChr12	EuGene	gene	11604759	11605880	NA	-	NA	ID=gene:Ha412HOChr12g0540031;Name=Ha412HOChr12g0540031;locus_tag=Ha412HOChr12g0540031;	Ha412HOChr12g0540031	gene:Ha412HOChr12g0540031	NA	Ha412HOChr12g0540031	NA	NA	NA	NA	NA	NA
Ha412HOChr12	EuGene	mRNA	11604759	11605880	NA	-	NA	ID=mRNA:Ha412HOChr12g0540031;Parent=gene:Ha412HOChr12g0540031;Name=Ha412HOChr12g0540031;locus_tag=Ha412HOChr12g0540031;product=hypothetical%20protein;	Ha412HOChr12g0540031	mRNA:Ha412HOChr12g0540031	gene:Ha412HOChr12g0540031	Ha412HOChr12g0540031	hypothetical%20protein	NA	NA	NA	NA	NA
Ha412HOChr12	EuGene	exon	11604759	11605048	NA	-	NA	ID=exon:Ha412HOChr12g0540031.1;Parent=mRNA:Ha412HOChr12g0540031;Ontology_term=SO:0000147;	NA	exon:Ha412HOChr12g0540031.1	mRNA:Ha412HOChr12g0540031	NA	NA	SO:0000147	NA	NA	NA	NA
Ha412HOChr12	EuGene	exon	11605690	11605880	NA	-	NA	ID=exon:Ha412HOChr12g0540031.utr3;Parent=mRNA:Ha412HOChr12g0540031;Ontology_term=SO:0000204;	NA	exon:Ha412HOChr12g0540031.utr3	mRNA:Ha412HOChr12g0540031	NA	NA	SO:0000204	NA	NA	NA	NA
Ha412HOChr12	EuGene	CDS	11604759	11604923	NA	-	0	ID=CDS:Ha412HOChr12g0540031.1;Parent=mRNA:Ha412HOChr12g0540031;Ontology_term=SO:0005845;est_cons=73.3;est_incons=0.0;	NA	CDS:Ha412HOChr12g0540031.1	mRNA:Ha412HOChr12g0540031	NA	NA	SO:0005845	73.3	0.0	NA	NA
Ha412HOChr12	EuGene	five_prime_UTR	11604924	11605048	NA	-	NA	ID=five_prime_UTR:Ha412HOChr12g0540031.1;Parent=mRNA:Ha412HOChr12g0540031;Ontology_term=SO:0000204;est_cons=100.0;est_incons=0.0;	NA	five_prime_UTR:Ha412HOChr12g0540031.1	mRNA:Ha412HOChr12g0540031	NA	NA	SO:0000204	100.0	0.0	NA	NA
Ha412HOChr12	EuGene	five_prime_UTR	11605690	11605880	NA	-	NA	ID=five_prime_UTR:Ha412HOChr12g0540031.3;Parent=mRNA:Ha412HOChr12g0540031;Ontology_term=SO:0000204;est_cons=100.0;est_incons=0.0;	NA	five_prime_UTR:Ha412HOChr12g0540031.3	mRNA:Ha412HOChr12g0540031	NA	NA	SO:0000204	100.0	0.0	NA	NA
Ha412HOChr12	EuGene	gene	11656076	11660013	NA	-	NA	ID=gene:Ha412HOChr12g0540041;Name=Ha412HOChr12g0540041;locus_tag=Ha412HOChr12g0540041;	Ha412HOChr12g0540041	gene:Ha412HOChr12g0540041	NA	Ha412HOChr12g0540041	NA	NA	NA	NA	NA	NA
Ha412HOChr12	EuGene	mRNA	11656076	11660013	NA	-	NA	ID=mRNA:Ha412HOChr12g0540041;Parent=gene:Ha412HOChr12g0540041;Name=Ha412HOChr12g0540041;locus_tag=Ha412HOChr12g0540041;product=Putative%20chromatin%20regulator%20PHD%20family;Ontology_term=GO:0008270,GO:0035556;	Ha412HOChr12g0540041	mRNA:Ha412HOChr12g0540041	gene:Ha412HOChr12g0540041	Ha412HOChr12g0540041	Putative%20chromatin%20regulator%20PHD%20family	GO:0008270,GO:0035556	NA	NA	NA	NA
Ha412HOChr12	EuGene	exon	11656076	11657160	NA	-	NA	ID=exon:Ha412HOChr12g0540041.3;Parent=mRNA:Ha412HOChr12g0540041;Ontology_term=SO:0000202;	NA	exon:Ha412HOChr12g0540041.3	mRNA:Ha412HOChr12g0540041	NA	NA	SO:0000202	NA	NA	NA	NA
Ha412HOChr12	EuGene	exon	11659064	11659129	NA	-	NA	ID=exon:Ha412HOChr12g0540041.2;Parent=mRNA:Ha412HOChr12g0540041;Ontology_term=SO:0000004;	NA	exon:Ha412HOChr12g0540041.2	mRNA:Ha412HOChr12g0540041	NA	NA	SO:0000004	NA	NA	NA	NA
Ha412HOChr12	EuGene	exon	11659212	11660013	NA	-	NA	ID=exon:Ha412HOChr12g0540041.1;Parent=mRNA:Ha412HOChr12g0540041;Ontology_term=SO:0000200;	NA	exon:Ha412HOChr12g0540041.1	mRNA:Ha412HOChr12g0540041	NA	NA	SO:0000200	NA	NA	NA	NA
Ha412HOChr12	EuGene	CDS	11656076	11657160	NA	-	2	ID=CDS:Ha412HOChr12g0540041.3;Parent=mRNA:Ha412HOChr12g0540041;Ontology_term=SO:0000197;est_cons=15.7;est_incons=0.0;	NA	CDS:Ha412HOChr12g0540041.3	mRNA:Ha412HOChr12g0540041	NA	NA	SO:0000197	15.7	0.0	NA	NA
Ha412HOChr12	EuGene	CDS	11659064	11659129	NA	-	2	ID=CDS:Ha412HOChr12g0540041.2;Parent=mRNA:Ha412HOChr12g0540041;Ontology_term=SO:0000004;est_cons=100.0;est_incons=0.0;	NA	CDS:Ha412HOChr12g0540041.2	mRNA:Ha412HOChr12g0540041	NA	NA	SO:0000004	100.0	0.0	NA	NA
Ha412HOChr12	EuGene	CDS	11659212	11660013	NA	-	0	ID=CDS:Ha412HOChr12g0540041.1;Parent=mRNA:Ha412HOChr12g0540041;Ontology_term=SO:0000196;est_cons=19.5;est_incons=0.0;	NA	CDS:Ha412HOChr12g0540041.1	mRNA:Ha412HOChr12g0540041	NA	NA	SO:0000196	19.5	0.0	NA	NA
Ha412HOChr12	EuGene	gene	11661647	11662862	NA	-	NA	ID=gene:Ha412HOChr12g0540051;Name=Ha412HOChr12g0540051;locus_tag=Ha412HOChr12g0540051;	Ha412HOChr12g0540051	gene:Ha412HOChr12g0540051	NA	Ha412HOChr12g0540051	NA	NA	NA	NA	NA	NA
Ha412HOChr12	EuGene	mRNA	11661647	11662862	NA	-	NA	ID=mRNA:Ha412HOChr12g0540051;Parent=gene:Ha412HOChr12g0540051;Name=Ha412HOChr12g0540051;locus_tag=Ha412HOChr12g0540051;product=Putative%20chromatin%20regulator%20PHD%20family;Ontology_term=GO:0046872,GO:0035556;	Ha412HOChr12g0540051	mRNA:Ha412HOChr12g0540051	gene:Ha412HOChr12g0540051	Ha412HOChr12g0540051	Putative%20chromatin%20regulator%20PHD%20family	GO:0046872,GO:0035556	NA	NA	NA	NA
Ha412HOChr12	EuGene	exon	11661647	11661651	NA	-	NA	ID=exon:Ha412HOChr12g0540051.2;Parent=mRNA:Ha412HOChr12g0540051;Ontology_term=SO:0000202;	NA	exon:Ha412HOChr12g0540051.2	mRNA:Ha412HOChr12g0540051	NA	NA	SO:0000202	NA	NA	NA	NA
Ha412HOChr12	EuGene	exon	11661788	11662862	NA	-	NA	ID=exon:Ha412HOChr12g0540051.1;Parent=mRNA:Ha412HOChr12g0540051;Ontology_term=SO:0000200;	NA	exon:Ha412HOChr12g0540051.1	mRNA:Ha412HOChr12g0540051	NA	NA	SO:0000200	NA	NA	NA	NA
Ha412HOChr12	EuGene	CDS	11661647	11661651	NA	-	2	ID=CDS:Ha412HOChr12g0540051.2;Parent=mRNA:Ha412HOChr12g0540051;Ontology_term=SO:0000197;est_cons=0.0;est_incons=0.0;	NA	CDS:Ha412HOChr12g0540051.2	mRNA:Ha412HOChr12g0540051	NA	NA	SO:0000197	0.0	0.0	NA	NA
Ha412HOChr12	EuGene	CDS	11661788	11662862	NA	-	0	ID=CDS:Ha412HOChr12g0540051.1;Parent=mRNA:Ha412HOChr12g0540051;Ontology_term=SO:0000196;est_cons=0.0;est_incons=0.0;	NA	CDS:Ha412HOChr12g0540051.1	mRNA:Ha412HOChr12g0540051	NA	NA	SO:0000196	0.0	0.0	NA	NA
Ha412HOChr12	EuGene	gene	11664918	11665754	NA	-	NA	ID=gene:Ha412HOChr12g0540061;Name=Ha412HOChr12g0540061;locus_tag=Ha412HOChr12g0540061;	Ha412HOChr12g0540061	gene:Ha412HOChr12g0540061	NA	Ha412HOChr12g0540061	NA	NA	NA	NA	NA	NA
Ha412HOChr12	EuGene	mRNA	11664918	11665754	NA	-	NA	ID=mRNA:Ha412HOChr12g0540061;Parent=gene:Ha412HOChr12g0540061;Name=Ha412HOChr12g0540061;locus_tag=Ha412HOChr12g0540061;product=Putative%20transcription%20factor%20interactor%20and%20regulator%20Znf-B%20family;Ontology_term=GO:0008270;	Ha412HOChr12g0540061	mRNA:Ha412HOChr12g0540061	gene:Ha412HOChr12g0540061	Ha412HOChr12g0540061	Putative%20transcription%20factor%20interactor%20and%20regulator%20Znf-B%20family	GO:0008270	NA	NA	NA	NA
Ha412HOChr12	EuGene	exon	11664918	11665754	NA	-	NA	ID=exon:Ha412HOChr12g0540061.1;Parent=mRNA:Ha412HOChr12g0540061;Ontology_term=SO:0000147;	NA	exon:Ha412HOChr12g0540061.1	mRNA:Ha412HOChr12g0540061	NA	NA	SO:0000147	NA	NA	NA	NA
Ha412HOChr12	EuGene	CDS	11664918	11665754	NA	-	0	ID=CDS:Ha412HOChr12g0540061.1;Parent=mRNA:Ha412HOChr12g0540061;Ontology_term=SO:0005845;est_cons=0.0;est_incons=0.0;	NA	CDS:Ha412HOChr12g0540061.1	mRNA:Ha412HOChr12g0540061	NA	NA	SO:0005845	0.0	0.0	NA	NA
Ha412HOChr12	EuGene	gene	11737971	11738651	NA	-	NA	ID=gene:Ha412HOChr12g0540071;Name=Ha412HOChr12g0540071;locus_tag=Ha412HOChr12g0540071;	Ha412HOChr12g0540071	gene:Ha412HOChr12g0540071	NA	Ha412HOChr12g0540071	NA	NA	NA	NA	NA	NA
Ha412HOChr12	EuGene	ncRNA	11737971	11738651	NA	-	NA	ID=ncRNA:Ha412HOChr12g0540071;Parent=gene:Ha412HOChr12g0540071;Name=Ha412HOChr12g0540071;locus_tag=Ha412HOChr12g0540071;	Ha412HOChr12g0540071	ncRNA:Ha412HOChr12g0540071	gene:Ha412HOChr12g0540071	Ha412HOChr12g0540071	NA	NA	NA	NA	NA	NA
Ha412HOChr12	EuGene	exon	11737971	11738075	NA	-	NA	ID=ncRNA:Ha412HOChr12g0540071.ncrna0;Parent=ncRNA:Ha412HOChr12g0540071;Ontology_term=SO:0000655;est_cons=100.0;est_incons=0.0;	NA	ncRNA:Ha412HOChr12g0540071.ncrna0	ncRNA:Ha412HOChr12g0540071	NA	NA	SO:0000655	100.0	0.0	NA	NA
Ha412HOChr12	EuGene	exon	11738349	11738500	NA	-	NA	ID=ncRNA:Ha412HOChr12g0540071.ncrna2;Parent=ncRNA:Ha412HOChr12g0540071;Ontology_term=SO:0000655;est_cons=100.0;est_incons=0.0;	NA	ncRNA:Ha412HOChr12g0540071.ncrna2	ncRNA:Ha412HOChr12g0540071	NA	NA	SO:0000655	100.0	0.0	NA	NA
Ha412HOChr12	EuGene	exon	11738626	11738651	NA	-	NA	ID=ncRNA:Ha412HOChr12g0540071.ncrna4;Parent=ncRNA:Ha412HOChr12g0540071;Ontology_term=SO:0000655;est_cons=0.0;est_incons=0.0;	NA	ncRNA:Ha412HOChr12g0540071.ncrna4	ncRNA:Ha412HOChr12g0540071	NA	NA	SO:0000655	0.0	0.0	NA	NA
Ha412HOChr12	EuGene	gene	11905974	11918537	NA	+	NA	ID=gene:Ha412HOChr12g0540081;Name=Ha412HOChr12g0540081;locus_tag=Ha412HOChr12g0540081;	Ha412HOChr12g0540081	gene:Ha412HOChr12g0540081	NA	Ha412HOChr12g0540081	NA	NA	NA	NA	NA	NA
Ha412HOChr12	EuGene	mRNA	11905974	11918537	NA	+	NA	ID=mRNA:Ha412HOChr12g0540081;Parent=gene:Ha412HOChr12g0540081;Name=Ha412HOChr12g0540081;locus_tag=Ha412HOChr12g0540081;product=Putative%20transcription%20factor%20interactor%20and%20regulator%20CCHC%28Zn%29%20family;Ontology_term=GO:0035614,GO:0000398;	Ha412HOChr12g0540081	mRNA:Ha412HOChr12g0540081	gene:Ha412HOChr12g0540081	Ha412HOChr12g0540081	Putative%20transcription%20factor%20interactor%20and%20regulator%20CCHC%28Zn%29%20family	GO:0035614,GO:0000398	NA	NA	NA	NA
Ha412HOChr12	EuGene	exon	11905974	11906122	NA	+	NA	ID=exon:Ha412HOChr12g0540081.1;Parent=mRNA:Ha412HOChr12g0540081;Ontology_term=SO:0000200;	NA	exon:Ha412HOChr12g0540081.1	mRNA:Ha412HOChr12g0540081	NA	NA	SO:0000200	NA	NA	NA	NA
Ha412HOChr12	EuGene	exon	11907017	11907102	NA	+	NA	ID=exon:Ha412HOChr12g0540081.2;Parent=mRNA:Ha412HOChr12g0540081;Ontology_term=SO:0000004;	NA	exon:Ha412HOChr12g0540081.2	mRNA:Ha412HOChr12g0540081	NA	NA	SO:0000004	NA	NA	NA	NA
Ha412HOChr12	EuGene	exon	11907202	11907460	NA	+	NA	ID=exon:Ha412HOChr12g0540081.3;Parent=mRNA:Ha412HOChr12g0540081;Ontology_term=SO:0000004;	NA	exon:Ha412HOChr12g0540081.3	mRNA:Ha412HOChr12g0540081	NA	NA	SO:0000004	NA	NA	NA	NA
Ha412HOChr12	EuGene	exon	11907868	11907929	NA	+	NA	ID=exon:Ha412HOChr12g0540081.4;Parent=mRNA:Ha412HOChr12g0540081;Ontology_term=SO:0000004;	NA	exon:Ha412HOChr12g0540081.4	mRNA:Ha412HOChr12g0540081	NA	NA	SO:0000004	NA	NA	NA	NA
Ha412HOChr12	EuGene	exon	11910103	11910184	NA	+	NA	ID=exon:Ha412HOChr12g0540081.5;Parent=mRNA:Ha412HOChr12g0540081;Ontology_term=SO:0000004;	NA	exon:Ha412HOChr12g0540081.5	mRNA:Ha412HOChr12g0540081	NA	NA	SO:0000004	NA	NA	NA	NA
Ha412HOChr12	EuGene	exon	11911074	11911461	NA	+	NA	ID=exon:Ha412HOChr12g0540081.6;Parent=mRNA:Ha412HOChr12g0540081;Ontology_term=SO:0000004;	NA	exon:Ha412HOChr12g0540081.6	mRNA:Ha412HOChr12g0540081	NA	NA	SO:0000004	NA	NA	NA	NA
Ha412HOChr12	EuGene	exon	11912037	11912419	NA	+	NA	ID=exon:Ha412HOChr12g0540081.7;Parent=mRNA:Ha412HOChr12g0540081;Ontology_term=SO:0000202;	NA	exon:Ha412HOChr12g0540081.7	mRNA:Ha412HOChr12g0540081	NA	NA	SO:0000202	NA	NA	NA	NA
Ha412HOChr12	EuGene	exon	11918179	11918537	NA	+	NA	ID=exon:Ha412HOChr12g0540081.utr16;Parent=mRNA:Ha412HOChr12g0540081;Ontology_term=SO:0000205;	NA	exon:Ha412HOChr12g0540081.utr16	mRNA:Ha412HOChr12g0540081	NA	NA	SO:0000205	NA	NA	NA	NA
Ha412HOChr12	EuGene	five_prime_UTR	11905974	11906079	NA	+	NA	ID=five_prime_UTR:Ha412HOChr12g0540081.0;Parent=mRNA:Ha412HOChr12g0540081;Ontology_term=SO:0000204;est_cons=100.0;est_incons=0.0;	NA	five_prime_UTR:Ha412HOChr12g0540081.0	mRNA:Ha412HOChr12g0540081	NA	NA	SO:0000204	100.0	0.0	NA	NA
Ha412HOChr12	EuGene	CDS	11906080	11906122	NA	+	0	ID=CDS:Ha412HOChr12g0540081.1;Parent=mRNA:Ha412HOChr12g0540081;Ontology_term=SO:0000196;est_cons=100.0;est_incons=0.0;	NA	CDS:Ha412HOChr12g0540081.1	mRNA:Ha412HOChr12g0540081	NA	NA	SO:0000196	100.0	0.0	NA	NA
Ha412HOChr12	EuGene	CDS	11907017	11907102	NA	+	2	ID=CDS:Ha412HOChr12g0540081.2;Parent=mRNA:Ha412HOChr12g0540081;Ontology_term=SO:0000004;est_cons=100.0;est_incons=0.0;	NA	CDS:Ha412HOChr12g0540081.2	mRNA:Ha412HOChr12g0540081	NA	NA	SO:0000004	100.0	0.0	NA	NA
Ha412HOChr12	EuGene	CDS	11907202	11907460	NA	+	0	ID=CDS:Ha412HOChr12g0540081.3;Parent=mRNA:Ha412HOChr12g0540081;Ontology_term=SO:0000004;est_cons=100.0;est_incons=0.0;	NA	CDS:Ha412HOChr12g0540081.3	mRNA:Ha412HOChr12g0540081	NA	NA	SO:0000004	100.0	0.0	NA	NA
Ha412HOChr12	EuGene	CDS	11907868	11907929	NA	+	2	ID=CDS:Ha412HOChr12g0540081.4;Parent=mRNA:Ha412HOChr12g0540081;Ontology_term=SO:0000004;est_cons=100.0;est_incons=0.0;	NA	CDS:Ha412HOChr12g0540081.4	mRNA:Ha412HOChr12g0540081	NA	NA	SO:0000004	100.0	0.0	NA	NA
Ha412HOChr12	EuGene	CDS	11910103	11910184	NA	+	0	ID=CDS:Ha412HOChr12g0540081.5;Parent=mRNA:Ha412HOChr12g0540081;Ontology_term=SO:0000004;est_cons=100.0;est_incons=0.0;	NA	CDS:Ha412HOChr12g0540081.5	mRNA:Ha412HOChr12g0540081	NA	NA	SO:0000004	100.0	0.0	NA	NA
Ha412HOChr12	EuGene	CDS	11911074	11911461	NA	+	2	ID=CDS:Ha412HOChr12g0540081.6;Parent=mRNA:Ha412HOChr12g0540081;Ontology_term=SO:0000004;est_cons=100.0;est_incons=0.0;	NA	CDS:Ha412HOChr12g0540081.6	mRNA:Ha412HOChr12g0540081	NA	NA	SO:0000004	100.0	0.0	NA	NA
Ha412HOChr12	EuGene	CDS	11912037	11912358	NA	+	1	ID=CDS:Ha412HOChr12g0540081.7;Parent=mRNA:Ha412HOChr12g0540081;Ontology_term=SO:0000197;est_cons=100.0;est_incons=0.0;	NA	CDS:Ha412HOChr12g0540081.7	mRNA:Ha412HOChr12g0540081	NA	NA	SO:0000197	100.0	0.0	NA	NA
Ha412HOChr12	EuGene	three_prime_UTR	11912359	11912419	NA	+	NA	ID=three_prime_UTR:Ha412HOChr12g0540081.14;Parent=mRNA:Ha412HOChr12g0540081;Ontology_term=SO:0000205;est_cons=100.0;est_incons=0.0;	NA	three_prime_UTR:Ha412HOChr12g0540081.14	mRNA:Ha412HOChr12g0540081	NA	NA	SO:0000205	100.0	0.0	NA	NA
Ha412HOChr12	EuGene	three_prime_UTR	11918179	11918537	NA	+	NA	ID=three_prime_UTR:Ha412HOChr12g0540081.16;Parent=mRNA:Ha412HOChr12g0540081;Ontology_term=SO:0000205;est_cons=100.0;est_incons=0.0;	NA	three_prime_UTR:Ha412HOChr12g0540081.16	mRNA:Ha412HOChr12g0540081	NA	NA	SO:0000205	100.0	0.0	NA	NA
Ha412HOChr12	EuGene	gene	11987744	11987849	NA	+	NA	ID=gene:Ha412HOChr12g0540091;Name=Ha412HOChr12g0540091;locus_tag=Ha412HOChr12g0540091;rfam_acc=RF00097;rfam_id=snoR71;	Ha412HOChr12g0540091	gene:Ha412HOChr12g0540091	NA	Ha412HOChr12g0540091	NA	NA	NA	NA	NA	NA
Ha412HOChr12	EuGene	ncRNA	11987744	11987849	NA	+	NA	ID=ncRNA:Ha412HOChr12g0540091;Parent=gene:Ha412HOChr12g0540091;Name=Ha412HOChr12g0540091;locus_tag=Ha412HOChr12g0540091;rfam_acc=RF00097;rfam_id=snoR71;	Ha412HOChr12g0540091	ncRNA:Ha412HOChr12g0540091	gene:Ha412HOChr12g0540091	Ha412HOChr12g0540091	NA	NA	NA	NA	NA	NA
Ha412HOChr12	EuGene	gene	11999962	12001678	NA	-	NA	ID=gene:Ha412HOChr12g0540101;Name=Ha412HOChr12g0540101;locus_tag=Ha412HOChr12g0540101;	Ha412HOChr12g0540101	gene:Ha412HOChr12g0540101	NA	Ha412HOChr12g0540101	NA	NA	NA	NA	NA	NA
Ha412HOChr12	EuGene	mRNA	11999962	12001678	NA	-	NA	ID=mRNA:Ha412HOChr12g0540101;Parent=gene:Ha412HOChr12g0540101;Name=Ha412HOChr12g0540101;locus_tag=Ha412HOChr12g0540101;product=Putative%20harbinger%20transposase-derived%20nuclease%20domain-containing%20protein;	Ha412HOChr12g0540101	mRNA:Ha412HOChr12g0540101	gene:Ha412HOChr12g0540101	Ha412HOChr12g0540101	Putative%20harbinger%20transposase-derived%20nuclease%20domain-containing%20protein	NA	NA	NA	NA	NA
Ha412HOChr12	EuGene	exon	11999962	12001232	NA	-	NA	ID=exon:Ha412HOChr12g0540101.2;Parent=mRNA:Ha412HOChr12g0540101;Ontology_term=SO:0000202;	NA	exon:Ha412HOChr12g0540101.2	mRNA:Ha412HOChr12g0540101	NA	NA	SO:0000202	NA	NA	NA	NA
Ha412HOChr12	EuGene	exon	12001434	12001678	NA	-	NA	ID=exon:Ha412HOChr12g0540101.1;Parent=mRNA:Ha412HOChr12g0540101;Ontology_term=SO:0000200;	NA	exon:Ha412HOChr12g0540101.1	mRNA:Ha412HOChr12g0540101	NA	NA	SO:0000200	NA	NA	NA	NA
Ha412HOChr12	EuGene	three_prime_UTR	11999962	11999986	NA	-	NA	ID=three_prime_UTR:Ha412HOChr12g0540101.0;Parent=mRNA:Ha412HOChr12g0540101;Ontology_term=SO:0000205;est_cons=100.0;est_incons=0.0;	NA	three_prime_UTR:Ha412HOChr12g0540101.0	mRNA:Ha412HOChr12g0540101	NA	NA	SO:0000205	100.0	0.0	NA	NA
Ha412HOChr12	EuGene	CDS	11999987	12001232	NA	-	1	ID=CDS:Ha412HOChr12g0540101.2;Parent=mRNA:Ha412HOChr12g0540101;Ontology_term=SO:0000197;est_cons=100.0;est_incons=0.0;	NA	CDS:Ha412HOChr12g0540101.2	mRNA:Ha412HOChr12g0540101	NA	NA	SO:0000197	100.0	0.0	NA	NA
Ha412HOChr12	EuGene	CDS	12001434	12001549	NA	-	0	ID=CDS:Ha412HOChr12g0540101.1;Parent=mRNA:Ha412HOChr12g0540101;Ontology_term=SO:0000196;est_cons=100.0;est_incons=0.0;	NA	CDS:Ha412HOChr12g0540101.1	mRNA:Ha412HOChr12g0540101	NA	NA	SO:0000196	100.0	0.0	NA	NA
Ha412HOChr12	EuGene	five_prime_UTR	12001550	12001678	NA	-	NA	ID=five_prime_UTR:Ha412HOChr12g0540101.4;Parent=mRNA:Ha412HOChr12g0540101;Ontology_term=SO:0000204;est_cons=100.0;est_incons=0.0;	NA	five_prime_UTR:Ha412HOChr12g0540101.4	mRNA:Ha412HOChr12g0540101	NA	NA	SO:0000204	100.0	0.0	NA	NA
Ha412HOChr12	EuGene	gene	12164363	12164515	NA	+	NA	ID=gene:Ha412HOChr12g0540111;Name=Ha412HOChr12g0540111;locus_tag=Ha412HOChr12g0540111;	Ha412HOChr12g0540111	gene:Ha412HOChr12g0540111	NA	Ha412HOChr12g0540111	NA	NA	NA	NA	NA	NA
Ha412HOChr12	EuGene	mRNA	12164363	12164515	NA	+	NA	ID=mRNA:Ha412HOChr12g0540111;Parent=gene:Ha412HOChr12g0540111;Name=Ha412HOChr12g0540111;locus_tag=Ha412HOChr12g0540111;product=Putative%20microtubule-associated%20protein;Ontology_term=GO:0016021,GO:0008017,GO:0007010;	Ha412HOChr12g0540111	mRNA:Ha412HOChr12g0540111	gene:Ha412HOChr12g0540111	Ha412HOChr12g0540111	Putative%20microtubule-associated%20protein	GO:0016021,GO:0008017,GO:0007010	NA	NA	NA	NA
Ha412HOChr12	EuGene	exon	12164363	12164515	NA	+	NA	ID=exon:Ha412HOChr12g0540111.1;Parent=mRNA:Ha412HOChr12g0540111;Ontology_term=SO:0000147;	NA	exon:Ha412HOChr12g0540111.1	mRNA:Ha412HOChr12g0540111	NA	NA	SO:0000147	NA	NA	NA	NA
Ha412HOChr12	EuGene	CDS	12164363	12164515	NA	+	0	ID=CDS:Ha412HOChr12g0540111.1;Parent=mRNA:Ha412HOChr12g0540111;Ontology_term=SO:0005845;est_cons=0.0;est_incons=0.0;	NA	CDS:Ha412HOChr12g0540111.1	mRNA:Ha412HOChr12g0540111	NA	NA	SO:0005845	0.0	0.0	NA	NA
Ha412HOChr12	EuGene	gene	12189648	12196521	NA	+	NA	ID=gene:Ha412HOChr12g0540121;Name=Ha412HOChr12g0540121;locus_tag=Ha412HOChr12g0540121;	Ha412HOChr12g0540121	gene:Ha412HOChr12g0540121	NA	Ha412HOChr12g0540121	NA	NA	NA	NA	NA	NA
Ha412HOChr12	EuGene	mRNA	12189648	12196521	NA	+	NA	ID=mRNA:Ha412HOChr12g0540121;Parent=gene:Ha412HOChr12g0540121;Name=Ha412HOChr12g0540121;locus_tag=Ha412HOChr12g0540121;product=Putative%20oligomeric%20Golgi%20complex%20subunit%208%2C%20cullin%20repeat-like-containing%20domain%20superfamily;Ontology_term=GO:0000139,GO:0009506,GO:0017119,GO:0006891,GO:0007030,GO:0009860,GO:0015031;	Ha412HOChr12g0540121	mRNA:Ha412HOChr12g0540121	gene:Ha412HOChr12g0540121	Ha412HOChr12g0540121	Putative%20oligomeric%20Golgi%20complex%20subunit%208%2C%20cullin%20repeat-like-containing%20domain%20superfamily	GO:0000139,GO:0009506,GO:0017119,GO:0006891,GO:0007030,GO:0009860,GO:0015031	NA	NA	NA	NA
Ha412HOChr12	EuGene	exon	12189648	12190026	NA	+	NA	ID=exon:Ha412HOChr12g0540121.1;Parent=mRNA:Ha412HOChr12g0540121;Ontology_term=SO:0000200;	NA	exon:Ha412HOChr12g0540121.1	mRNA:Ha412HOChr12g0540121	NA	NA	SO:0000200	NA	NA	NA	NA
Ha412HOChr12	EuGene	exon	12191641	12191789	NA	+	NA	ID=exon:Ha412HOChr12g0540121.2;Parent=mRNA:Ha412HOChr12g0540121;Ontology_term=SO:0000004;	NA	exon:Ha412HOChr12g0540121.2	mRNA:Ha412HOChr12g0540121	NA	NA	SO:0000004	NA	NA	NA	NA
Ha412HOChr12	EuGene	exon	12191965	12192042	NA	+	NA	ID=exon:Ha412HOChr12g0540121.3;Parent=mRNA:Ha412HOChr12g0540121;Ontology_term=SO:0000004;	NA	exon:Ha412HOChr12g0540121.3	mRNA:Ha412HOChr12g0540121	NA	NA	SO:0000004	NA	NA	NA	NA
Ha412HOChr12	EuGene	exon	12192182	12192275	NA	+	NA	ID=exon:Ha412HOChr12g0540121.4;Parent=mRNA:Ha412HOChr12g0540121;Ontology_term=SO:0000004;	NA	exon:Ha412HOChr12g0540121.4	mRNA:Ha412HOChr12g0540121	NA	NA	SO:0000004	NA	NA	NA	NA
Ha412HOChr12	EuGene	exon	12193059	12193133	NA	+	NA	ID=exon:Ha412HOChr12g0540121.5;Parent=mRNA:Ha412HOChr12g0540121;Ontology_term=SO:0000004;	NA	exon:Ha412HOChr12g0540121.5	mRNA:Ha412HOChr12g0540121	NA	NA	SO:0000004	NA	NA	NA	NA
Ha412HOChr12	EuGene	exon	12193218	12193514	NA	+	NA	ID=exon:Ha412HOChr12g0540121.6;Parent=mRNA:Ha412HOChr12g0540121;Ontology_term=SO:0000004;	NA	exon:Ha412HOChr12g0540121.6	mRNA:Ha412HOChr12g0540121	NA	NA	SO:0000004	NA	NA	NA	NA
Ha412HOChr12	EuGene	exon	12194308	12194375	NA	+	NA	ID=exon:Ha412HOChr12g0540121.7;Parent=mRNA:Ha412HOChr12g0540121;Ontology_term=SO:0000004;	NA	exon:Ha412HOChr12g0540121.7	mRNA:Ha412HOChr12g0540121	NA	NA	SO:0000004	NA	NA	NA	NA
Ha412HOChr12	EuGene	exon	12194452	12194506	NA	+	NA	ID=exon:Ha412HOChr12g0540121.8;Parent=mRNA:Ha412HOChr12g0540121;Ontology_term=SO:0000004;	NA	exon:Ha412HOChr12g0540121.8	mRNA:Ha412HOChr12g0540121	NA	NA	SO:0000004	NA	NA	NA	NA
Ha412HOChr12	EuGene	exon	12194591	12194729	NA	+	NA	ID=exon:Ha412HOChr12g0540121.9;Parent=mRNA:Ha412HOChr12g0540121;Ontology_term=SO:0000004;	NA	exon:Ha412HOChr12g0540121.9	mRNA:Ha412HOChr12g0540121	NA	NA	SO:0000004	NA	NA	NA	NA
Ha412HOChr12	EuGene	exon	12194811	12194995	NA	+	NA	ID=exon:Ha412HOChr12g0540121.10;Parent=mRNA:Ha412HOChr12g0540121;Ontology_term=SO:0000004;	NA	exon:Ha412HOChr12g0540121.10	mRNA:Ha412HOChr12g0540121	NA	NA	SO:0000004	NA	NA	NA	NA
Ha412HOChr12	EuGene	exon	12195515	12196521	NA	+	NA	ID=exon:Ha412HOChr12g0540121.11;Parent=mRNA:Ha412HOChr12g0540121;Ontology_term=SO:0000202;	NA	exon:Ha412HOChr12g0540121.11	mRNA:Ha412HOChr12g0540121	NA	NA	SO:0000202	NA	NA	NA	NA
Ha412HOChr12	EuGene	five_prime_UTR	12189648	12189741	NA	+	NA	ID=five_prime_UTR:Ha412HOChr12g0540121.0;Parent=mRNA:Ha412HOChr12g0540121;Ontology_term=SO:0000204;est_cons=100.0;est_incons=0.0;	NA	five_prime_UTR:Ha412HOChr12g0540121.0	mRNA:Ha412HOChr12g0540121	NA	NA	SO:0000204	100.0	0.0	NA	NA
Ha412HOChr12	EuGene	CDS	12189742	12190026	NA	+	0	ID=CDS:Ha412HOChr12g0540121.1;Parent=mRNA:Ha412HOChr12g0540121;Ontology_term=SO:0000196;est_cons=100.0;est_incons=0.0;	NA	CDS:Ha412HOChr12g0540121.1	mRNA:Ha412HOChr12g0540121	NA	NA	SO:0000196	100.0	0.0	NA	NA
Ha412HOChr12	EuGene	CDS	12191641	12191789	NA	+	0	ID=CDS:Ha412HOChr12g0540121.2;Parent=mRNA:Ha412HOChr12g0540121;Ontology_term=SO:0000004;est_cons=100.0;est_incons=0.0;	NA	CDS:Ha412HOChr12g0540121.2	mRNA:Ha412HOChr12g0540121	NA	NA	SO:0000004	100.0	0.0	NA	NA
Ha412HOChr12	EuGene	CDS	12191965	12192042	NA	+	1	ID=CDS:Ha412HOChr12g0540121.3;Parent=mRNA:Ha412HOChr12g0540121;Ontology_term=SO:0000004;est_cons=100.0;est_incons=0.0;	NA	CDS:Ha412HOChr12g0540121.3	mRNA:Ha412HOChr12g0540121	NA	NA	SO:0000004	100.0	0.0	NA	NA
Ha412HOChr12	EuGene	CDS	12192182	12192275	NA	+	1	ID=CDS:Ha412HOChr12g0540121.4;Parent=mRNA:Ha412HOChr12g0540121;Ontology_term=SO:0000004;est_cons=100.0;est_incons=0.0;	NA	CDS:Ha412HOChr12g0540121.4	mRNA:Ha412HOChr12g0540121	NA	NA	SO:0000004	100.0	0.0	NA	NA
Ha412HOChr12	EuGene	CDS	12193059	12193133	NA	+	0	ID=CDS:Ha412HOChr12g0540121.5;Parent=mRNA:Ha412HOChr12g0540121;Ontology_term=SO:0000004;est_cons=100.0;est_incons=0.0;	NA	CDS:Ha412HOChr12g0540121.5	mRNA:Ha412HOChr12g0540121	NA	NA	SO:0000004	100.0	0.0	NA	NA
Ha412HOChr12	EuGene	CDS	12193218	12193514	NA	+	0	ID=CDS:Ha412HOChr12g0540121.6;Parent=mRNA:Ha412HOChr12g0540121;Ontology_term=SO:0000004;est_cons=100.0;est_incons=0.0;	NA	CDS:Ha412HOChr12g0540121.6	mRNA:Ha412HOChr12g0540121	NA	NA	SO:0000004	100.0	0.0	NA	NA
Ha412HOChr12	EuGene	CDS	12194308	12194375	NA	+	0	ID=CDS:Ha412HOChr12g0540121.7;Parent=mRNA:Ha412HOChr12g0540121;Ontology_term=SO:0000004;est_cons=100.0;est_incons=0.0;	NA	CDS:Ha412HOChr12g0540121.7	mRNA:Ha412HOChr12g0540121	NA	NA	SO:0000004	100.0	0.0	NA	NA
Ha412HOChr12	EuGene	CDS	12194452	12194506	NA	+	1	ID=CDS:Ha412HOChr12g0540121.8;Parent=mRNA:Ha412HOChr12g0540121;Ontology_term=SO:0000004;est_cons=100.0;est_incons=0.0;	NA	CDS:Ha412HOChr12g0540121.8	mRNA:Ha412HOChr12g0540121	NA	NA	SO:0000004	100.0	0.0	NA	NA
Ha412HOChr12	EuGene	CDS	12194591	12194729	NA	+	0	ID=CDS:Ha412HOChr12g0540121.9;Parent=mRNA:Ha412HOChr12g0540121;Ontology_term=SO:0000004;est_cons=100.0;est_incons=0.0;	NA	CDS:Ha412HOChr12g0540121.9	mRNA:Ha412HOChr12g0540121	NA	NA	SO:0000004	100.0	0.0	NA	NA
Ha412HOChr12	EuGene	CDS	12194811	12194995	NA	+	2	ID=CDS:Ha412HOChr12g0540121.10;Parent=mRNA:Ha412HOChr12g0540121;Ontology_term=SO:0000004;est_cons=100.0;est_incons=0.0;	NA	CDS:Ha412HOChr12g0540121.10	mRNA:Ha412HOChr12g0540121	NA	NA	SO:0000004	100.0	0.0	NA	NA
Ha412HOChr12	EuGene	CDS	12195515	12195823	NA	+	0	ID=CDS:Ha412HOChr12g0540121.11;Parent=mRNA:Ha412HOChr12g0540121;Ontology_term=SO:0000197;est_cons=100.0;est_incons=0.0;	NA	CDS:Ha412HOChr12g0540121.11	mRNA:Ha412HOChr12g0540121	NA	NA	SO:0000197	100.0	0.0	NA	NA
Ha412HOChr12	EuGene	three_prime_UTR	12195824	12196521	NA	+	NA	ID=three_prime_UTR:Ha412HOChr12g0540121.22;Parent=mRNA:Ha412HOChr12g0540121;Ontology_term=SO:0000205;est_cons=100.0;est_incons=0.0;	NA	three_prime_UTR:Ha412HOChr12g0540121.22	mRNA:Ha412HOChr12g0540121	NA	NA	SO:0000205	100.0	0.0	NA	NA
Ha412HOChr12	EuGene	gene	12201530	12203904	NA	+	NA	ID=gene:Ha412HOChr12g0540131;Name=Ha412HOChr12g0540131;locus_tag=Ha412HOChr12g0540131;	Ha412HOChr12g0540131	gene:Ha412HOChr12g0540131	NA	Ha412HOChr12g0540131	NA	NA	NA	NA	NA	NA
Ha412HOChr12	EuGene	mRNA	12201530	12203904	NA	+	NA	ID=mRNA:Ha412HOChr12g0540131;Parent=gene:Ha412HOChr12g0540131;Name=Ha412HOChr12g0540131;locus_tag=Ha412HOChr12g0540131;product=hypothetical%20protein;	Ha412HOChr12g0540131	mRNA:Ha412HOChr12g0540131	gene:Ha412HOChr12g0540131	Ha412HOChr12g0540131	hypothetical%20protein	NA	NA	NA	NA	NA
Ha412HOChr12	EuGene	exon	12201530	12201682	NA	+	NA	ID=exon:Ha412HOChr12g0540131.1;Parent=mRNA:Ha412HOChr12g0540131;Ontology_term=SO:0000200;	NA	exon:Ha412HOChr12g0540131.1	mRNA:Ha412HOChr12g0540131	NA	NA	SO:0000200	NA	NA	NA	NA
Ha412HOChr12	EuGene	exon	12203853	12203904	NA	+	NA	ID=exon:Ha412HOChr12g0540131.2;Parent=mRNA:Ha412HOChr12g0540131;Ontology_term=SO:0000202;	NA	exon:Ha412HOChr12g0540131.2	mRNA:Ha412HOChr12g0540131	NA	NA	SO:0000202	NA	NA	NA	NA
Ha412HOChr12	EuGene	five_prime_UTR	12201530	12201533	NA	+	NA	ID=five_prime_UTR:Ha412HOChr12g0540131.0;Parent=mRNA:Ha412HOChr12g0540131;Ontology_term=SO:0000204;est_cons=100.0;est_incons=0.0;	NA	five_prime_UTR:Ha412HOChr12g0540131.0	mRNA:Ha412HOChr12g0540131	NA	NA	SO:0000204	100.0	0.0	NA	NA
Ha412HOChr12	EuGene	CDS	12201534	12201682	NA	+	0	ID=CDS:Ha412HOChr12g0540131.1;Parent=mRNA:Ha412HOChr12g0540131;Ontology_term=SO:0000196;est_cons=98.0;est_incons=2.0;	NA	CDS:Ha412HOChr12g0540131.1	mRNA:Ha412HOChr12g0540131	NA	NA	SO:0000196	98.0	2.0	NA	NA
Ha412HOChr12	EuGene	CDS	12203853	12203898	NA	+	1	ID=CDS:Ha412HOChr12g0540131.2;Parent=mRNA:Ha412HOChr12g0540131;Ontology_term=SO:0000197;est_cons=95.7;est_incons=4.3;	NA	CDS:Ha412HOChr12g0540131.2	mRNA:Ha412HOChr12g0540131	NA	NA	SO:0000197	95.7	4.3	NA	NA
Ha412HOChr12	EuGene	three_prime_UTR	12203899	12203904	NA	+	NA	ID=three_prime_UTR:Ha412HOChr12g0540131.4;Parent=mRNA:Ha412HOChr12g0540131;Ontology_term=SO:0000205;est_cons=100.0;est_incons=0.0;	NA	three_prime_UTR:Ha412HOChr12g0540131.4	mRNA:Ha412HOChr12g0540131	NA	NA	SO:0000205	100.0	0.0	NA	NA
Ha412HOChr12	EuGene	gene	12203382	12203809	NA	-	NA	ID=gene:Ha412HOChr12g0540141;Name=Ha412HOChr12g0540141;locus_tag=Ha412HOChr12g0540141;	Ha412HOChr12g0540141	gene:Ha412HOChr12g0540141	NA	Ha412HOChr12g0540141	NA	NA	NA	NA	NA	NA
Ha412HOChr12	EuGene	mRNA	12203382	12203809	NA	-	NA	ID=mRNA:Ha412HOChr12g0540141;Parent=gene:Ha412HOChr12g0540141;Name=Ha412HOChr12g0540141;locus_tag=Ha412HOChr12g0540141;product=hypothetical%20protein;	Ha412HOChr12g0540141	mRNA:Ha412HOChr12g0540141	gene:Ha412HOChr12g0540141	Ha412HOChr12g0540141	hypothetical%20protein	NA	NA	NA	NA	NA
Ha412HOChr12	EuGene	exon	12203382	12203809	NA	-	NA	ID=exon:Ha412HOChr12g0540141.1;Parent=mRNA:Ha412HOChr12g0540141;Ontology_term=SO:0000147;	NA	exon:Ha412HOChr12g0540141.1	mRNA:Ha412HOChr12g0540141	NA	NA	SO:0000147	NA	NA	NA	NA
Ha412HOChr12	EuGene	three_prime_UTR	12203382	12203416	NA	-	NA	ID=three_prime_UTR:Ha412HOChr12g0540141.0;Parent=mRNA:Ha412HOChr12g0540141;Ontology_term=SO:0000205;est_cons=100.0;est_incons=0.0;	NA	three_prime_UTR:Ha412HOChr12g0540141.0	mRNA:Ha412HOChr12g0540141	NA	NA	SO:0000205	100.0	0.0	NA	NA
Ha412HOChr12	EuGene	CDS	12203417	12203809	NA	-	0	ID=CDS:Ha412HOChr12g0540141.1;Parent=mRNA:Ha412HOChr12g0540141;Ontology_term=SO:0005845;est_cons=58.3;est_incons=0.0;	NA	CDS:Ha412HOChr12g0540141.1	mRNA:Ha412HOChr12g0540141	NA	NA	SO:0005845	58.3	0.0	NA	NA
Ha412HOChr12	EuGene	gene	12205057	12205788	NA	-	NA	ID=gene:Ha412HOChr12g0540151;Name=Ha412HOChr12g0540151;locus_tag=Ha412HOChr12g0540151;	Ha412HOChr12g0540151	gene:Ha412HOChr12g0540151	NA	Ha412HOChr12g0540151	NA	NA	NA	NA	NA	NA
Ha412HOChr12	EuGene	mRNA	12205057	12205788	NA	-	NA	ID=mRNA:Ha412HOChr12g0540151;Parent=gene:Ha412HOChr12g0540151;Name=Ha412HOChr12g0540151;locus_tag=Ha412HOChr12g0540151;product=hypothetical%20protein;	Ha412HOChr12g0540151	mRNA:Ha412HOChr12g0540151	gene:Ha412HOChr12g0540151	Ha412HOChr12g0540151	hypothetical%20protein	NA	NA	NA	NA	NA
Ha412HOChr12	EuGene	exon	12205057	12205788	NA	-	NA	ID=exon:Ha412HOChr12g0540151.1;Parent=mRNA:Ha412HOChr12g0540151;Ontology_term=SO:0000147;	NA	exon:Ha412HOChr12g0540151.1	mRNA:Ha412HOChr12g0540151	NA	NA	SO:0000147	NA	NA	NA	NA
Ha412HOChr12	EuGene	CDS	12205057	12205245	NA	-	0	ID=CDS:Ha412HOChr12g0540151.1;Parent=mRNA:Ha412HOChr12g0540151;Ontology_term=SO:0005845;est_cons=0.0;est_incons=0.0;	NA	CDS:Ha412HOChr12g0540151.1	mRNA:Ha412HOChr12g0540151	NA	NA	SO:0005845	0.0	0.0	NA	NA
Ha412HOChr12	EuGene	five_prime_UTR	12205246	12205788	NA	-	NA	ID=five_prime_UTR:Ha412HOChr12g0540151.1;Parent=mRNA:Ha412HOChr12g0540151;Ontology_term=SO:0000204;est_cons=8.7;est_incons=0.0;	NA	five_prime_UTR:Ha412HOChr12g0540151.1	mRNA:Ha412HOChr12g0540151	NA	NA	SO:0000204	8.7	0.0	NA	NA
Ha412HOChr12	EuGene	gene	12244883	12244971	NA	+	NA	ID=gene:Ha412HOChr12g0540161;Name=Ha412HOChr12g0540161;locus_tag=Ha412HOChr12g0540161;rfam_acc=RF00073;rfam_id=mir-156;	Ha412HOChr12g0540161	gene:Ha412HOChr12g0540161	NA	Ha412HOChr12g0540161	NA	NA	NA	NA	NA	NA
Ha412HOChr12	EuGene	ncRNA	12244883	12244971	NA	+	NA	ID=ncRNA:Ha412HOChr12g0540161;Parent=gene:Ha412HOChr12g0540161;Name=Ha412HOChr12g0540161;locus_tag=Ha412HOChr12g0540161;rfam_acc=RF00073;rfam_id=mir-156;	Ha412HOChr12g0540161	ncRNA:Ha412HOChr12g0540161	gene:Ha412HOChr12g0540161	Ha412HOChr12g0540161	NA	NA	NA	NA	NA	NA
Ha412HOChr12	EuGene	gene	12276807	12277061	NA	+	NA	ID=gene:Ha412HOChr12g0540171;Name=Ha412HOChr12g0540171;locus_tag=Ha412HOChr12g0540171;	Ha412HOChr12g0540171	gene:Ha412HOChr12g0540171	NA	Ha412HOChr12g0540171	NA	NA	NA	NA	NA	NA
Ha412HOChr12	EuGene	mRNA	12276807	12277061	NA	+	NA	ID=mRNA:Ha412HOChr12g0540171;Parent=gene:Ha412HOChr12g0540171;Name=Ha412HOChr12g0540171;locus_tag=Ha412HOChr12g0540171;product=Putative%20transcription%20factor%20Hap3%2FNF-YB%20family;Ontology_term=GO:0000786,GO:0005634,GO:0003677,GO:0046982,GO:0006352;	Ha412HOChr12g0540171	mRNA:Ha412HOChr12g0540171	gene:Ha412HOChr12g0540171	Ha412HOChr12g0540171	Putative%20transcription%20factor%20Hap3%2FNF-YB%20family	GO:0000786,GO:0005634,GO:0003677,GO:0046982,GO:0006352	NA	NA	NA	NA
Ha412HOChr12	EuGene	exon	12276807	12277061	NA	+	NA	ID=exon:Ha412HOChr12g0540171.1;Parent=mRNA:Ha412HOChr12g0540171;Ontology_term=SO:0000147;	NA	exon:Ha412HOChr12g0540171.1	mRNA:Ha412HOChr12g0540171	NA	NA	SO:0000147	NA	NA	NA	NA
Ha412HOChr12	EuGene	CDS	12276807	12277061	NA	+	0	ID=CDS:Ha412HOChr12g0540171.1;Parent=mRNA:Ha412HOChr12g0540171;Ontology_term=SO:0005845;est_cons=0.0;est_incons=0.0;	NA	CDS:Ha412HOChr12g0540171.1	mRNA:Ha412HOChr12g0540171	NA	NA	SO:0005845	0.0	0.0	NA	NA
Ha412HOChr12	EuGene	gene	12281553	12281643	NA	+	NA	ID=gene:Ha412HOChr12g0540181;Name=Ha412HOChr12g0540181;locus_tag=Ha412HOChr12g0540181;rfam_acc=RF00073;rfam_id=mir-156;	Ha412HOChr12g0540181	gene:Ha412HOChr12g0540181	NA	Ha412HOChr12g0540181	NA	NA	NA	NA	NA	NA
Ha412HOChr12	EuGene	ncRNA	12281553	12281643	NA	+	NA	ID=ncRNA:Ha412HOChr12g0540181;Parent=gene:Ha412HOChr12g0540181;Name=Ha412HOChr12g0540181;locus_tag=Ha412HOChr12g0540181;rfam_acc=RF00073;rfam_id=mir-156;	Ha412HOChr12g0540181	ncRNA:Ha412HOChr12g0540181	gene:Ha412HOChr12g0540181	Ha412HOChr12g0540181	NA	NA	NA	NA	NA	NA
Ha412HOChr12	EuGene	gene	12282468	12283683	NA	-	NA	ID=gene:Ha412HOChr12g0540191;Name=Ha412HOChr12g0540191;locus_tag=Ha412HOChr12g0540191;	Ha412HOChr12g0540191	gene:Ha412HOChr12g0540191	NA	Ha412HOChr12g0540191	NA	NA	NA	NA	NA	NA
Ha412HOChr12	EuGene	mRNA	12282468	12283683	NA	-	NA	ID=mRNA:Ha412HOChr12g0540191;Parent=gene:Ha412HOChr12g0540191;Name=Ha412HOChr12g0540191;locus_tag=Ha412HOChr12g0540191;product=hypothetical%20protein;	Ha412HOChr12g0540191	mRNA:Ha412HOChr12g0540191	gene:Ha412HOChr12g0540191	Ha412HOChr12g0540191	hypothetical%20protein	NA	NA	NA	NA	NA
Ha412HOChr12	EuGene	exon	12282468	12283135	NA	-	NA	ID=exon:Ha412HOChr12g0540191.1;Parent=mRNA:Ha412HOChr12g0540191;Ontology_term=SO:0000147;	NA	exon:Ha412HOChr12g0540191.1	mRNA:Ha412HOChr12g0540191	NA	NA	SO:0000147	NA	NA	NA	NA
Ha412HOChr12	EuGene	exon	12283649	12283683	NA	-	NA	ID=exon:Ha412HOChr12g0540191.utr4;Parent=mRNA:Ha412HOChr12g0540191;Ontology_term=SO:0000204;	NA	exon:Ha412HOChr12g0540191.utr4	mRNA:Ha412HOChr12g0540191	NA	NA	SO:0000204	NA	NA	NA	NA
Ha412HOChr12	EuGene	three_prime_UTR	12282468	12282833	NA	-	NA	ID=three_prime_UTR:Ha412HOChr12g0540191.0;Parent=mRNA:Ha412HOChr12g0540191;Ontology_term=SO:0000205;est_cons=100.0;est_incons=0.0;	NA	three_prime_UTR:Ha412HOChr12g0540191.0	mRNA:Ha412HOChr12g0540191	NA	NA	SO:0000205	100.0	0.0	NA	NA
Ha412HOChr12	EuGene	CDS	12282834	12283025	NA	-	0	ID=CDS:Ha412HOChr12g0540191.1;Parent=mRNA:Ha412HOChr12g0540191;Ontology_term=SO:0005845;est_cons=100.0;est_incons=0.0;	NA	CDS:Ha412HOChr12g0540191.1	mRNA:Ha412HOChr12g0540191	NA	NA	SO:0005845	100.0	0.0	NA	NA
Ha412HOChr12	EuGene	five_prime_UTR	12283026	12283135	NA	-	NA	ID=five_prime_UTR:Ha412HOChr12g0540191.2;Parent=mRNA:Ha412HOChr12g0540191;Ontology_term=SO:0000204;est_cons=100.0;est_incons=0.0;	NA	five_prime_UTR:Ha412HOChr12g0540191.2	mRNA:Ha412HOChr12g0540191	NA	NA	SO:0000204	100.0	0.0	NA	NA
Ha412HOChr12	EuGene	five_prime_UTR	12283649	12283683	NA	-	NA	ID=five_prime_UTR:Ha412HOChr12g0540191.4;Parent=mRNA:Ha412HOChr12g0540191;Ontology_term=SO:0000204;est_cons=100.0;est_incons=0.0;	NA	five_prime_UTR:Ha412HOChr12g0540191.4	mRNA:Ha412HOChr12g0540191	NA	NA	SO:0000204	100.0	0.0	NA	NA
Ha412HOChr12	EuGene	gene	12282545	12283751	NA	+	NA	ID=gene:Ha412HOChr12g0540201;Name=Ha412HOChr12g0540201;locus_tag=Ha412HOChr12g0540201;	Ha412HOChr12g0540201	gene:Ha412HOChr12g0540201	NA	Ha412HOChr12g0540201	NA	NA	NA	NA	NA	NA
Ha412HOChr12	EuGene	mRNA	12282545	12283751	NA	+	NA	ID=mRNA:Ha412HOChr12g0540201;Parent=gene:Ha412HOChr12g0540201;Name=Ha412HOChr12g0540201;locus_tag=Ha412HOChr12g0540201;product=putative%20protein;	Ha412HOChr12g0540201	mRNA:Ha412HOChr12g0540201	gene:Ha412HOChr12g0540201	Ha412HOChr12g0540201	putative%20protein	NA	NA	NA	NA	NA
Ha412HOChr12	EuGene	exon	12282545	12282988	NA	+	NA	ID=exon:Ha412HOChr12g0540201.1;Parent=mRNA:Ha412HOChr12g0540201;Ontology_term=SO:0000200;	NA	exon:Ha412HOChr12g0540201.1	mRNA:Ha412HOChr12g0540201	NA	NA	SO:0000200	NA	NA	NA	NA
Ha412HOChr12	EuGene	exon	12283157	12283751	NA	+	NA	ID=exon:Ha412HOChr12g0540201.2;Parent=mRNA:Ha412HOChr12g0540201;Ontology_term=SO:0000202;	NA	exon:Ha412HOChr12g0540201.2	mRNA:Ha412HOChr12g0540201	NA	NA	SO:0000202	NA	NA	NA	NA
Ha412HOChr12	EuGene	five_prime_UTR	12282545	12282626	NA	+	NA	ID=five_prime_UTR:Ha412HOChr12g0540201.0;Parent=mRNA:Ha412HOChr12g0540201;Ontology_term=SO:0000204;est_cons=100.0;est_incons=0.0;	NA	five_prime_UTR:Ha412HOChr12g0540201.0	mRNA:Ha412HOChr12g0540201	NA	NA	SO:0000204	100.0	0.0	NA	NA
Ha412HOChr12	EuGene	CDS	12282627	12282988	NA	+	0	ID=CDS:Ha412HOChr12g0540201.1;Parent=mRNA:Ha412HOChr12g0540201;Ontology_term=SO:0000196;est_cons=100.0;est_incons=0.0;	NA	CDS:Ha412HOChr12g0540201.1	mRNA:Ha412HOChr12g0540201	NA	NA	SO:0000196	100.0	0.0	NA	NA
Ha412HOChr12	EuGene	CDS	12283157	12283286	NA	+	1	ID=CDS:Ha412HOChr12g0540201.2;Parent=mRNA:Ha412HOChr12g0540201;Ontology_term=SO:0000197;est_cons=100.0;est_incons=0.0;	NA	CDS:Ha412HOChr12g0540201.2	mRNA:Ha412HOChr12g0540201	NA	NA	SO:0000197	100.0	0.0	NA	NA
Ha412HOChr12	EuGene	three_prime_UTR	12283287	12283751	NA	+	NA	ID=three_prime_UTR:Ha412HOChr12g0540201.4;Parent=mRNA:Ha412HOChr12g0540201;Ontology_term=SO:0000205;est_cons=100.0;est_incons=0.0;	NA	three_prime_UTR:Ha412HOChr12g0540201.4	mRNA:Ha412HOChr12g0540201	NA	NA	SO:0000205	100.0	0.0	NA	NA
Ha412HOChr12	EuGene	gene	12289198	12294670	NA	-	NA	ID=gene:Ha412HOChr12g0540211;Name=Ha412HOChr12g0540211;locus_tag=Ha412HOChr12g0540211;	Ha412HOChr12g0540211	gene:Ha412HOChr12g0540211	NA	Ha412HOChr12g0540211	NA	NA	NA	NA	NA	NA
Ha412HOChr12	EuGene	mRNA	12289198	12294670	NA	-	NA	ID=mRNA:Ha412HOChr12g0540211;Parent=gene:Ha412HOChr12g0540211;Name=Ha412HOChr12g0540211;locus_tag=Ha412HOChr12g0540211;product=Putative%20ABC%2FECF%20transporter%2C%20transmembrane%20component;Ontology_term=GO:0009507,GO:0016021;	Ha412HOChr12g0540211	mRNA:Ha412HOChr12g0540211	gene:Ha412HOChr12g0540211	Ha412HOChr12g0540211	Putative%20ABC%2FECF%20transporter%2C%20transmembrane%20component	GO:0009507,GO:0016021	NA	NA	NA	NA
Ha412HOChr12	EuGene	exon	12289198	12289909	NA	-	NA	ID=exon:Ha412HOChr12g0540211.7;Parent=mRNA:Ha412HOChr12g0540211;Ontology_term=SO:0000202;	NA	exon:Ha412HOChr12g0540211.7	mRNA:Ha412HOChr12g0540211	NA	NA	SO:0000202	NA	NA	NA	NA
Ha412HOChr12	EuGene	exon	12290000	12290064	NA	-	NA	ID=exon:Ha412HOChr12g0540211.6;Parent=mRNA:Ha412HOChr12g0540211;Ontology_term=SO:0000004;	NA	exon:Ha412HOChr12g0540211.6	mRNA:Ha412HOChr12g0540211	NA	NA	SO:0000004	NA	NA	NA	NA
Ha412HOChr12	EuGene	exon	12290538	12290613	NA	-	NA	ID=exon:Ha412HOChr12g0540211.5;Parent=mRNA:Ha412HOChr12g0540211;Ontology_term=SO:0000004;	NA	exon:Ha412HOChr12g0540211.5	mRNA:Ha412HOChr12g0540211	NA	NA	SO:0000004	NA	NA	NA	NA
Ha412HOChr12	EuGene	exon	12291638	12291802	NA	-	NA	ID=exon:Ha412HOChr12g0540211.4;Parent=mRNA:Ha412HOChr12g0540211;Ontology_term=SO:0000004;	NA	exon:Ha412HOChr12g0540211.4	mRNA:Ha412HOChr12g0540211	NA	NA	SO:0000004	NA	NA	NA	NA
Ha412HOChr12	EuGene	exon	12292328	12292564	NA	-	NA	ID=exon:Ha412HOChr12g0540211.3;Parent=mRNA:Ha412HOChr12g0540211;Ontology_term=SO:0000004;	NA	exon:Ha412HOChr12g0540211.3	mRNA:Ha412HOChr12g0540211	NA	NA	SO:0000004	NA	NA	NA	NA
Ha412HOChr12	EuGene	exon	12292671	12292787	NA	-	NA	ID=exon:Ha412HOChr12g0540211.2;Parent=mRNA:Ha412HOChr12g0540211;Ontology_term=SO:0000004;	NA	exon:Ha412HOChr12g0540211.2	mRNA:Ha412HOChr12g0540211	NA	NA	SO:0000004	NA	NA	NA	NA
Ha412HOChr12	EuGene	exon	12294210	12294670	NA	-	NA	ID=exon:Ha412HOChr12g0540211.1;Parent=mRNA:Ha412HOChr12g0540211;Ontology_term=SO:0000200;	NA	exon:Ha412HOChr12g0540211.1	mRNA:Ha412HOChr12g0540211	NA	NA	SO:0000200	NA	NA	NA	NA
Ha412HOChr12	EuGene	three_prime_UTR	12289198	12289756	NA	-	NA	ID=three_prime_UTR:Ha412HOChr12g0540211.0;Parent=mRNA:Ha412HOChr12g0540211;Ontology_term=SO:0000205;est_cons=100.0;est_incons=0.0;	NA	three_prime_UTR:Ha412HOChr12g0540211.0	mRNA:Ha412HOChr12g0540211	NA	NA	SO:0000205	100.0	0.0	NA	NA
Ha412HOChr12	EuGene	CDS	12289757	12289909	NA	-	0	ID=CDS:Ha412HOChr12g0540211.7;Parent=mRNA:Ha412HOChr12g0540211;Ontology_term=SO:0000197;est_cons=100.0;est_incons=0.0;	NA	CDS:Ha412HOChr12g0540211.7	mRNA:Ha412HOChr12g0540211	NA	NA	SO:0000197	100.0	0.0	NA	NA
Ha412HOChr12	EuGene	CDS	12290000	12290064	NA	-	2	ID=CDS:Ha412HOChr12g0540211.6;Parent=mRNA:Ha412HOChr12g0540211;Ontology_term=SO:0000004;est_cons=100.0;est_incons=0.0;	NA	CDS:Ha412HOChr12g0540211.6	mRNA:Ha412HOChr12g0540211	NA	NA	SO:0000004	100.0	0.0	NA	NA
Ha412HOChr12	EuGene	CDS	12290538	12290613	NA	-	0	ID=CDS:Ha412HOChr12g0540211.5;Parent=mRNA:Ha412HOChr12g0540211;Ontology_term=SO:0000004;est_cons=100.0;est_incons=0.0;	NA	CDS:Ha412HOChr12g0540211.5	mRNA:Ha412HOChr12g0540211	NA	NA	SO:0000004	100.0	0.0	NA	NA
Ha412HOChr12	EuGene	CDS	12291638	12291802	NA	-	0	ID=CDS:Ha412HOChr12g0540211.4;Parent=mRNA:Ha412HOChr12g0540211;Ontology_term=SO:0000004;est_cons=100.0;est_incons=0.0;	NA	CDS:Ha412HOChr12g0540211.4	mRNA:Ha412HOChr12g0540211	NA	NA	SO:0000004	100.0	0.0	NA	NA
Ha412HOChr12	EuGene	CDS	12292328	12292564	NA	-	0	ID=CDS:Ha412HOChr12g0540211.3;Parent=mRNA:Ha412HOChr12g0540211;Ontology_term=SO:0000004;est_cons=100.0;est_incons=0.0;	NA	CDS:Ha412HOChr12g0540211.3	mRNA:Ha412HOChr12g0540211	NA	NA	SO:0000004	100.0	0.0	NA	NA
Ha412HOChr12	EuGene	CDS	12292671	12292787	NA	-	0	ID=CDS:Ha412HOChr12g0540211.2;Parent=mRNA:Ha412HOChr12g0540211;Ontology_term=SO:0000004;est_cons=100.0;est_incons=0.0;	NA	CDS:Ha412HOChr12g0540211.2	mRNA:Ha412HOChr12g0540211	NA	NA	SO:0000004	100.0	0.0	NA	NA
Ha412HOChr12	EuGene	CDS	12294210	12294530	NA	-	0	ID=CDS:Ha412HOChr12g0540211.1;Parent=mRNA:Ha412HOChr12g0540211;Ontology_term=SO:0000196;est_cons=100.0;est_incons=0.0;	NA	CDS:Ha412HOChr12g0540211.1	mRNA:Ha412HOChr12g0540211	NA	NA	SO:0000196	100.0	0.0	NA	NA
Ha412HOChr12	EuGene	five_prime_UTR	12294531	12294670	NA	-	NA	ID=five_prime_UTR:Ha412HOChr12g0540211.14;Parent=mRNA:Ha412HOChr12g0540211;Ontology_term=SO:0000204;est_cons=100.0;est_incons=0.0;	NA	five_prime_UTR:Ha412HOChr12g0540211.14	mRNA:Ha412HOChr12g0540211	NA	NA	SO:0000204	100.0	0.0	NA	NA
Ha412HOChr12	EuGene	gene	12295833	12301873	NA	-	NA	ID=gene:Ha412HOChr12g0540221;Name=Ha412HOChr12g0540221;locus_tag=Ha412HOChr12g0540221;	Ha412HOChr12g0540221	gene:Ha412HOChr12g0540221	NA	Ha412HOChr12g0540221	NA	NA	NA	NA	NA	NA
Ha412HOChr12	EuGene	mRNA	12295833	12301873	NA	-	NA	ID=mRNA:Ha412HOChr12g0540221;Parent=gene:Ha412HOChr12g0540221;Name=Ha412HOChr12g0540221;locus_tag=Ha412HOChr12g0540221;product=Putative%20glutamine%20synthetase;Ontology_term=GO:0005739,GO:0009535,GO:0009570,GO:0009941,GO:0022626,GO:0048046,GO:0004356,GO:0005524,GO:0006542,GO:0009651,GO:0009735,GO:0046686;ec_number=6.3.1.2;	Ha412HOChr12g0540221	mRNA:Ha412HOChr12g0540221	gene:Ha412HOChr12g0540221	Ha412HOChr12g0540221	Putative%20glutamine%20synthetase	GO:0005739,GO:0009535,GO:0009570,GO:0009941,GO:0022626,GO:0048046,GO:0004356,GO:0005524,GO:0006542,GO:0009651,GO:0009735,GO:0046686	NA	NA	6.3.1.2	NA
Ha412HOChr12	EuGene	exon	12295833	12296566	NA	-	NA	ID=exon:Ha412HOChr12g0540221.13;Parent=mRNA:Ha412HOChr12g0540221;Ontology_term=SO:0000202;	NA	exon:Ha412HOChr12g0540221.13	mRNA:Ha412HOChr12g0540221	NA	NA	SO:0000202	NA	NA	NA	NA
Ha412HOChr12	EuGene	exon	12296679	12296739	NA	-	NA	ID=exon:Ha412HOChr12g0540221.12;Parent=mRNA:Ha412HOChr12g0540221;Ontology_term=SO:0000004;	NA	exon:Ha412HOChr12g0540221.12	mRNA:Ha412HOChr12g0540221	NA	NA	SO:0000004	NA	NA	NA	NA
Ha412HOChr12	EuGene	exon	12296843	12297002	NA	-	NA	ID=exon:Ha412HOChr12g0540221.11;Parent=mRNA:Ha412HOChr12g0540221;Ontology_term=SO:0000004;	NA	exon:Ha412HOChr12g0540221.11	mRNA:Ha412HOChr12g0540221	NA	NA	SO:0000004	NA	NA	NA	NA
Ha412HOChr12	EuGene	exon	12297991	12298028	NA	-	NA	ID=exon:Ha412HOChr12g0540221.10;Parent=mRNA:Ha412HOChr12g0540221;Ontology_term=SO:0000004;	NA	exon:Ha412HOChr12g0540221.10	mRNA:Ha412HOChr12g0540221	NA	NA	SO:0000004	NA	NA	NA	NA
Ha412HOChr12	EuGene	exon	12298114	12298167	NA	-	NA	ID=exon:Ha412HOChr12g0540221.9;Parent=mRNA:Ha412HOChr12g0540221;Ontology_term=SO:0000004;	NA	exon:Ha412HOChr12g0540221.9	mRNA:Ha412HOChr12g0540221	NA	NA	SO:0000004	NA	NA	NA	NA
Ha412HOChr12	EuGene	exon	12298285	12298359	NA	-	NA	ID=exon:Ha412HOChr12g0540221.8;Parent=mRNA:Ha412HOChr12g0540221;Ontology_term=SO:0000004;	NA	exon:Ha412HOChr12g0540221.8	mRNA:Ha412HOChr12g0540221	NA	NA	SO:0000004	NA	NA	NA	NA
Ha412HOChr12	EuGene	exon	12298448	12298576	NA	-	NA	ID=exon:Ha412HOChr12g0540221.7;Parent=mRNA:Ha412HOChr12g0540221;Ontology_term=SO:0000004;	NA	exon:Ha412HOChr12g0540221.7	mRNA:Ha412HOChr12g0540221	NA	NA	SO:0000004	NA	NA	NA	NA
Ha412HOChr12	EuGene	exon	12298758	12298845	NA	-	NA	ID=exon:Ha412HOChr12g0540221.6;Parent=mRNA:Ha412HOChr12g0540221;Ontology_term=SO:0000004;	NA	exon:Ha412HOChr12g0540221.6	mRNA:Ha412HOChr12g0540221	NA	NA	SO:0000004	NA	NA	NA	NA
Ha412HOChr12	EuGene	exon	12299039	12299145	NA	-	NA	ID=exon:Ha412HOChr12g0540221.5;Parent=mRNA:Ha412HOChr12g0540221;Ontology_term=SO:0000004;	NA	exon:Ha412HOChr12g0540221.5	mRNA:Ha412HOChr12g0540221	NA	NA	SO:0000004	NA	NA	NA	NA
Ha412HOChr12	EuGene	exon	12299253	12299301	NA	-	NA	ID=exon:Ha412HOChr12g0540221.4;Parent=mRNA:Ha412HOChr12g0540221;Ontology_term=SO:0000004;	NA	exon:Ha412HOChr12g0540221.4	mRNA:Ha412HOChr12g0540221	NA	NA	SO:0000004	NA	NA	NA	NA
Ha412HOChr12	EuGene	exon	12299387	12299490	NA	-	NA	ID=exon:Ha412HOChr12g0540221.3;Parent=mRNA:Ha412HOChr12g0540221;Ontology_term=SO:0000004;	NA	exon:Ha412HOChr12g0540221.3	mRNA:Ha412HOChr12g0540221	NA	NA	SO:0000004	NA	NA	NA	NA
Ha412HOChr12	EuGene	exon	12299662	12299701	NA	-	NA	ID=exon:Ha412HOChr12g0540221.2;Parent=mRNA:Ha412HOChr12g0540221;Ontology_term=SO:0000004;	NA	exon:Ha412HOChr12g0540221.2	mRNA:Ha412HOChr12g0540221	NA	NA	SO:0000004	NA	NA	NA	NA
Ha412HOChr12	EuGene	exon	12299780	12300033	NA	-	NA	ID=exon:Ha412HOChr12g0540221.1;Parent=mRNA:Ha412HOChr12g0540221;Ontology_term=SO:0000200;	NA	exon:Ha412HOChr12g0540221.1	mRNA:Ha412HOChr12g0540221	NA	NA	SO:0000200	NA	NA	NA	NA
Ha412HOChr12	EuGene	exon	12301677	12301873	NA	-	NA	ID=exon:Ha412HOChr12g0540221.utr28;Parent=mRNA:Ha412HOChr12g0540221;Ontology_term=SO:0000204;	NA	exon:Ha412HOChr12g0540221.utr28	mRNA:Ha412HOChr12g0540221	NA	NA	SO:0000204	NA	NA	NA	NA
Ha412HOChr12	EuGene	three_prime_UTR	12295833	12296426	NA	-	NA	ID=three_prime_UTR:Ha412HOChr12g0540221.0;Parent=mRNA:Ha412HOChr12g0540221;Ontology_term=SO:0000205;est_cons=100.0;est_incons=0.0;	NA	three_prime_UTR:Ha412HOChr12g0540221.0	mRNA:Ha412HOChr12g0540221	NA	NA	SO:0000205	100.0	0.0	NA	NA
Ha412HOChr12	EuGene	CDS	12296427	12296566	NA	-	2	ID=CDS:Ha412HOChr12g0540221.13;Parent=mRNA:Ha412HOChr12g0540221;Ontology_term=SO:0000197;est_cons=100.0;est_incons=0.0;	NA	CDS:Ha412HOChr12g0540221.13	mRNA:Ha412HOChr12g0540221	NA	NA	SO:0000197	100.0	0.0	NA	NA
Ha412HOChr12	EuGene	CDS	12296679	12296739	NA	-	0	ID=CDS:Ha412HOChr12g0540221.12;Parent=mRNA:Ha412HOChr12g0540221;Ontology_term=SO:0000004;est_cons=100.0;est_incons=0.0;	NA	CDS:Ha412HOChr12g0540221.12	mRNA:Ha412HOChr12g0540221	NA	NA	SO:0000004	100.0	0.0	NA	NA
Ha412HOChr12	EuGene	CDS	12296843	12297002	NA	-	1	ID=CDS:Ha412HOChr12g0540221.11;Parent=mRNA:Ha412HOChr12g0540221;Ontology_term=SO:0000004;est_cons=100.0;est_incons=0.0;	NA	CDS:Ha412HOChr12g0540221.11	mRNA:Ha412HOChr12g0540221	NA	NA	SO:0000004	100.0	0.0	NA	NA
Ha412HOChr12	EuGene	CDS	12297991	12298028	NA	-	0	ID=CDS:Ha412HOChr12g0540221.10;Parent=mRNA:Ha412HOChr12g0540221;Ontology_term=SO:0000004;est_cons=100.0;est_incons=0.0;	NA	CDS:Ha412HOChr12g0540221.10	mRNA:Ha412HOChr12g0540221	NA	NA	SO:0000004	100.0	0.0	NA	NA
Ha412HOChr12	EuGene	CDS	12298114	12298167	NA	-	0	ID=CDS:Ha412HOChr12g0540221.9;Parent=mRNA:Ha412HOChr12g0540221;Ontology_term=SO:0000004;est_cons=100.0;est_incons=0.0;	NA	CDS:Ha412HOChr12g0540221.9	mRNA:Ha412HOChr12g0540221	NA	NA	SO:0000004	100.0	0.0	NA	NA
Ha412HOChr12	EuGene	CDS	12298285	12298359	NA	-	0	ID=CDS:Ha412HOChr12g0540221.8;Parent=mRNA:Ha412HOChr12g0540221;Ontology_term=SO:0000004;est_cons=100.0;est_incons=0.0;	NA	CDS:Ha412HOChr12g0540221.8	mRNA:Ha412HOChr12g0540221	NA	NA	SO:0000004	100.0	0.0	NA	NA
Ha412HOChr12	EuGene	CDS	12298448	12298576	NA	-	0	ID=CDS:Ha412HOChr12g0540221.7;Parent=mRNA:Ha412HOChr12g0540221;Ontology_term=SO:0000004;est_cons=100.0;est_incons=0.0;	NA	CDS:Ha412HOChr12g0540221.7	mRNA:Ha412HOChr12g0540221	NA	NA	SO:0000004	100.0	0.0	NA	NA
Ha412HOChr12	EuGene	CDS	12298758	12298845	NA	-	1	ID=CDS:Ha412HOChr12g0540221.6;Parent=mRNA:Ha412HOChr12g0540221;Ontology_term=SO:0000004;est_cons=100.0;est_incons=0.0;	NA	CDS:Ha412HOChr12g0540221.6	mRNA:Ha412HOChr12g0540221	NA	NA	SO:0000004	100.0	0.0	NA	NA
Ha412HOChr12	EuGene	CDS	12299039	12299145	NA	-	0	ID=CDS:Ha412HOChr12g0540221.5;Parent=mRNA:Ha412HOChr12g0540221;Ontology_term=SO:0000004;est_cons=100.0;est_incons=0.0;	NA	CDS:Ha412HOChr12g0540221.5	mRNA:Ha412HOChr12g0540221	NA	NA	SO:0000004	100.0	0.0	NA	NA
Ha412HOChr12	EuGene	CDS	12299253	12299301	NA	-	1	ID=CDS:Ha412HOChr12g0540221.4;Parent=mRNA:Ha412HOChr12g0540221;Ontology_term=SO:0000004;est_cons=100.0;est_incons=0.0;	NA	CDS:Ha412HOChr12g0540221.4	mRNA:Ha412HOChr12g0540221	NA	NA	SO:0000004	100.0	0.0	NA	NA
Ha412HOChr12	EuGene	CDS	12299387	12299490	NA	-	0	ID=CDS:Ha412HOChr12g0540221.3;Parent=mRNA:Ha412HOChr12g0540221;Ontology_term=SO:0000004;est_cons=100.0;est_incons=0.0;	NA	CDS:Ha412HOChr12g0540221.3	mRNA:Ha412HOChr12g0540221	NA	NA	SO:0000004	100.0	0.0	NA	NA
Ha412HOChr12	EuGene	CDS	12299662	12299701	NA	-	1	ID=CDS:Ha412HOChr12g0540221.2;Parent=mRNA:Ha412HOChr12g0540221;Ontology_term=SO:0000004;est_cons=100.0;est_incons=0.0;	NA	CDS:Ha412HOChr12g0540221.2	mRNA:Ha412HOChr12g0540221	NA	NA	SO:0000004	100.0	0.0	NA	NA
Ha412HOChr12	EuGene	CDS	12299780	12300027	NA	-	0	ID=CDS:Ha412HOChr12g0540221.1;Parent=mRNA:Ha412HOChr12g0540221;Ontology_term=SO:0000196;est_cons=100.0;est_incons=0.0;	NA	CDS:Ha412HOChr12g0540221.1	mRNA:Ha412HOChr12g0540221	NA	NA	SO:0000196	100.0	0.0	NA	NA
Ha412HOChr12	EuGene	five_prime_UTR	12300028	12300033	NA	-	NA	ID=five_prime_UTR:Ha412HOChr12g0540221.26;Parent=mRNA:Ha412HOChr12g0540221;Ontology_term=SO:0000204;est_cons=100.0;est_incons=0.0;	NA	five_prime_UTR:Ha412HOChr12g0540221.26	mRNA:Ha412HOChr12g0540221	NA	NA	SO:0000204	100.0	0.0	NA	NA
Ha412HOChr12	EuGene	five_prime_UTR	12301677	12301873	NA	-	NA	ID=five_prime_UTR:Ha412HOChr12g0540221.28;Parent=mRNA:Ha412HOChr12g0540221;Ontology_term=SO:0000204;est_cons=100.0;est_incons=0.0;	NA	five_prime_UTR:Ha412HOChr12g0540221.28	mRNA:Ha412HOChr12g0540221	NA	NA	SO:0000204	100.0	0.0	NA	NA
Ha412HOChr12	EuGene	gene	12305898	12313224	NA	-	NA	ID=gene:Ha412HOChr12g0540231;Name=Ha412HOChr12g0540231;locus_tag=Ha412HOChr12g0540231;	Ha412HOChr12g0540231	gene:Ha412HOChr12g0540231	NA	Ha412HOChr12g0540231	NA	NA	NA	NA	NA	NA
Ha412HOChr12	EuGene	mRNA	12305898	12313224	NA	-	NA	ID=mRNA:Ha412HOChr12g0540231;Parent=gene:Ha412HOChr12g0540231;Name=Ha412HOChr12g0540231;locus_tag=Ha412HOChr12g0540231;product=Putative%20RNA%20helicase;Ontology_term=GO:0003676,GO:0004386,GO:0005524;ec_number=3.6.4.13;	Ha412HOChr12g0540231	mRNA:Ha412HOChr12g0540231	gene:Ha412HOChr12g0540231	Ha412HOChr12g0540231	Putative%20RNA%20helicase	GO:0003676,GO:0004386,GO:0005524	NA	NA	3.6.4.13	NA
Ha412HOChr12	EuGene	exon	12305898	12309263	NA	-	NA	ID=exon:Ha412HOChr12g0540231.3;Parent=mRNA:Ha412HOChr12g0540231;Ontology_term=SO:0000202;	NA	exon:Ha412HOChr12g0540231.3	mRNA:Ha412HOChr12g0540231	NA	NA	SO:0000202	NA	NA	NA	NA
Ha412HOChr12	EuGene	exon	12310160	12310549	NA	-	NA	ID=exon:Ha412HOChr12g0540231.2;Parent=mRNA:Ha412HOChr12g0540231;Ontology_term=SO:0000004;	NA	exon:Ha412HOChr12g0540231.2	mRNA:Ha412HOChr12g0540231	NA	NA	SO:0000004	NA	NA	NA	NA
Ha412HOChr12	EuGene	exon	12310624	12313224	NA	-	NA	ID=exon:Ha412HOChr12g0540231.1;Parent=mRNA:Ha412HOChr12g0540231;Ontology_term=SO:0000200;	NA	exon:Ha412HOChr12g0540231.1	mRNA:Ha412HOChr12g0540231	NA	NA	SO:0000200	NA	NA	NA	NA
Ha412HOChr12	EuGene	three_prime_UTR	12305898	12306074	NA	-	NA	ID=three_prime_UTR:Ha412HOChr12g0540231.0;Parent=mRNA:Ha412HOChr12g0540231;Ontology_term=SO:0000205;est_cons=100.0;est_incons=0.0;	NA	three_prime_UTR:Ha412HOChr12g0540231.0	mRNA:Ha412HOChr12g0540231	NA	NA	SO:0000205	100.0	0.0	NA	NA
Ha412HOChr12	EuGene	CDS	12306075	12309263	NA	-	0	ID=CDS:Ha412HOChr12g0540231.3;Parent=mRNA:Ha412HOChr12g0540231;Ontology_term=SO:0000197;est_cons=55.8;est_incons=0.0;	NA	CDS:Ha412HOChr12g0540231.3	mRNA:Ha412HOChr12g0540231	NA	NA	SO:0000197	55.8	0.0	NA	NA
Ha412HOChr12	EuGene	CDS	12310160	12310549	NA	-	0	ID=CDS:Ha412HOChr12g0540231.2;Parent=mRNA:Ha412HOChr12g0540231;Ontology_term=SO:0000004;est_cons=100.0;est_incons=0.0;	NA	CDS:Ha412HOChr12g0540231.2	mRNA:Ha412HOChr12g0540231	NA	NA	SO:0000004	100.0	0.0	NA	NA
Ha412HOChr12	EuGene	CDS	12310624	12313224	NA	-	0	ID=CDS:Ha412HOChr12g0540231.1;Parent=mRNA:Ha412HOChr12g0540231;Ontology_term=SO:0000196;est_cons=49.6;est_incons=0.0;	NA	CDS:Ha412HOChr12g0540231.1	mRNA:Ha412HOChr12g0540231	NA	NA	SO:0000196	49.6	0.0	NA	NA
Ha412HOChr12	EuGene	gene	12316424	12319060	NA	+	NA	ID=gene:Ha412HOChr12g0540241;Name=Ha412HOChr12g0540241;locus_tag=Ha412HOChr12g0540241;	Ha412HOChr12g0540241	gene:Ha412HOChr12g0540241	NA	Ha412HOChr12g0540241	NA	NA	NA	NA	NA	NA
Ha412HOChr12	EuGene	mRNA	12316424	12319060	NA	+	NA	ID=mRNA:Ha412HOChr12g0540241;Parent=gene:Ha412HOChr12g0540241;Name=Ha412HOChr12g0540241;locus_tag=Ha412HOChr12g0540241;product=Putative%20voltage-dependent%20anion%20channel;Ontology_term=GO:0015698,GO:0019901,GO:0009270,GO:0019903,GO:0090333,GO:0010193,GO:1902456,GO:0009416,GO:0005886,GO:0006873,GO:0008308,GO:0009737,GO:0098656,GO:0050891,GO:0016021,GO:0015711,GO:0010037;	Ha412HOChr12g0540241	mRNA:Ha412HOChr12g0540241	gene:Ha412HOChr12g0540241	Ha412HOChr12g0540241	Putative%20voltage-dependent%20anion%20channel	GO:0015698,GO:0019901,GO:0009270,GO:0019903,GO:0090333,GO:0010193,GO:1902456,GO:0009416,GO:0005886,GO:0006873,GO:0008308,GO:0009737,GO:0098656,GO:0050891,GO:0016021,GO:0015711,GO:0010037	NA	NA	NA	NA
Ha412HOChr12	EuGene	exon	12316424	12316952	NA	+	NA	ID=exon:Ha412HOChr12g0540241.1;Parent=mRNA:Ha412HOChr12g0540241;Ontology_term=SO:0000200;	NA	exon:Ha412HOChr12g0540241.1	mRNA:Ha412HOChr12g0540241	NA	NA	SO:0000200	NA	NA	NA	NA
Ha412HOChr12	EuGene	exon	12317403	12318208	NA	+	NA	ID=exon:Ha412HOChr12g0540241.2;Parent=mRNA:Ha412HOChr12g0540241;Ontology_term=SO:0000004;	NA	exon:Ha412HOChr12g0540241.2	mRNA:Ha412HOChr12g0540241	NA	NA	SO:0000004	NA	NA	NA	NA
Ha412HOChr12	EuGene	exon	12318506	12319060	NA	+	NA	ID=exon:Ha412HOChr12g0540241.3;Parent=mRNA:Ha412HOChr12g0540241;Ontology_term=SO:0000202;	NA	exon:Ha412HOChr12g0540241.3	mRNA:Ha412HOChr12g0540241	NA	NA	SO:0000202	NA	NA	NA	NA
Ha412HOChr12	EuGene	five_prime_UTR	12316424	12316442	NA	+	NA	ID=five_prime_UTR:Ha412HOChr12g0540241.0;Parent=mRNA:Ha412HOChr12g0540241;Ontology_term=SO:0000204;est_cons=100.0;est_incons=0.0;	NA	five_prime_UTR:Ha412HOChr12g0540241.0	mRNA:Ha412HOChr12g0540241	NA	NA	SO:0000204	100.0	0.0	NA	NA
Ha412HOChr12	EuGene	CDS	12316443	12316952	NA	+	0	ID=CDS:Ha412HOChr12g0540241.1;Parent=mRNA:Ha412HOChr12g0540241;Ontology_term=SO:0000196;est_cons=100.0;est_incons=0.0;	NA	CDS:Ha412HOChr12g0540241.1	mRNA:Ha412HOChr12g0540241	NA	NA	SO:0000196	100.0	0.0	NA	NA
Ha412HOChr12	EuGene	CDS	12317403	12318208	NA	+	0	ID=CDS:Ha412HOChr12g0540241.2;Parent=mRNA:Ha412HOChr12g0540241;Ontology_term=SO:0000004;est_cons=100.0;est_incons=0.0;	NA	CDS:Ha412HOChr12g0540241.2	mRNA:Ha412HOChr12g0540241	NA	NA	SO:0000004	100.0	0.0	NA	NA
Ha412HOChr12	EuGene	CDS	12318506	12318833	NA	+	1	ID=CDS:Ha412HOChr12g0540241.3;Parent=mRNA:Ha412HOChr12g0540241;Ontology_term=SO:0000197;est_cons=100.0;est_incons=0.0;	NA	CDS:Ha412HOChr12g0540241.3	mRNA:Ha412HOChr12g0540241	NA	NA	SO:0000197	100.0	0.0	NA	NA
Ha412HOChr12	EuGene	three_prime_UTR	12318834	12319060	NA	+	NA	ID=three_prime_UTR:Ha412HOChr12g0540241.6;Parent=mRNA:Ha412HOChr12g0540241;Ontology_term=SO:0000205;est_cons=100.0;est_incons=0.0;	NA	three_prime_UTR:Ha412HOChr12g0540241.6	mRNA:Ha412HOChr12g0540241	NA	NA	SO:0000205	100.0	0.0	NA	NA
Ha412HOChr12	EuGene	gene	12404914	12410910	NA	+	NA	ID=gene:Ha412HOChr12g0540251;Name=Ha412HOChr12g0540251;locus_tag=Ha412HOChr12g0540251;	Ha412HOChr12g0540251	gene:Ha412HOChr12g0540251	NA	Ha412HOChr12g0540251	NA	NA	NA	NA	NA	NA
Ha412HOChr12	EuGene	mRNA	12404914	12410910	NA	+	NA	ID=mRNA:Ha412HOChr12g0540251;Parent=gene:Ha412HOChr12g0540251;Name=Ha412HOChr12g0540251;locus_tag=Ha412HOChr12g0540251;product=Putative%20acylglycerol%20lipase;ec_number=3.1.1.23;	Ha412HOChr12g0540251	mRNA:Ha412HOChr12g0540251	gene:Ha412HOChr12g0540251	Ha412HOChr12g0540251	Putative%20acylglycerol%20lipase	NA	NA	NA	3.1.1.23	NA
Ha412HOChr12	EuGene	exon	12404914	12405302	NA	+	NA	ID=exon:Ha412HOChr12g0540251.1;Parent=mRNA:Ha412HOChr12g0540251;Ontology_term=SO:0000200;	NA	exon:Ha412HOChr12g0540251.1	mRNA:Ha412HOChr12g0540251	NA	NA	SO:0000200	NA	NA	NA	NA
Ha412HOChr12	EuGene	exon	12406064	12406145	NA	+	NA	ID=exon:Ha412HOChr12g0540251.2;Parent=mRNA:Ha412HOChr12g0540251;Ontology_term=SO:0000004;	NA	exon:Ha412HOChr12g0540251.2	mRNA:Ha412HOChr12g0540251	NA	NA	SO:0000004	NA	NA	NA	NA
Ha412HOChr12	EuGene	exon	12406331	12406434	NA	+	NA	ID=exon:Ha412HOChr12g0540251.3;Parent=mRNA:Ha412HOChr12g0540251;Ontology_term=SO:0000004;	NA	exon:Ha412HOChr12g0540251.3	mRNA:Ha412HOChr12g0540251	NA	NA	SO:0000004	NA	NA	NA	NA
Ha412HOChr12	EuGene	exon	12406662	12406788	NA	+	NA	ID=exon:Ha412HOChr12g0540251.4;Parent=mRNA:Ha412HOChr12g0540251;Ontology_term=SO:0000004;	NA	exon:Ha412HOChr12g0540251.4	mRNA:Ha412HOChr12g0540251	NA	NA	SO:0000004	NA	NA	NA	NA
Ha412HOChr12	EuGene	exon	12407194	12407288	NA	+	NA	ID=exon:Ha412HOChr12g0540251.5;Parent=mRNA:Ha412HOChr12g0540251;Ontology_term=SO:0000004;	NA	exon:Ha412HOChr12g0540251.5	mRNA:Ha412HOChr12g0540251	NA	NA	SO:0000004	NA	NA	NA	NA
Ha412HOChr12	EuGene	exon	12407366	12407489	NA	+	NA	ID=exon:Ha412HOChr12g0540251.6;Parent=mRNA:Ha412HOChr12g0540251;Ontology_term=SO:0000004;	NA	exon:Ha412HOChr12g0540251.6	mRNA:Ha412HOChr12g0540251	NA	NA	SO:0000004	NA	NA	NA	NA
Ha412HOChr12	EuGene	exon	12407879	12408058	NA	+	NA	ID=exon:Ha412HOChr12g0540251.7;Parent=mRNA:Ha412HOChr12g0540251;Ontology_term=SO:0000004;	NA	exon:Ha412HOChr12g0540251.7	mRNA:Ha412HOChr12g0540251	NA	NA	SO:0000004	NA	NA	NA	NA
Ha412HOChr12	EuGene	exon	12408135	12408293	NA	+	NA	ID=exon:Ha412HOChr12g0540251.8;Parent=mRNA:Ha412HOChr12g0540251;Ontology_term=SO:0000004;	NA	exon:Ha412HOChr12g0540251.8	mRNA:Ha412HOChr12g0540251	NA	NA	SO:0000004	NA	NA	NA	NA
Ha412HOChr12	EuGene	exon	12408934	12408982	NA	+	NA	ID=exon:Ha412HOChr12g0540251.9;Parent=mRNA:Ha412HOChr12g0540251;Ontology_term=SO:0000004;	NA	exon:Ha412HOChr12g0540251.9	mRNA:Ha412HOChr12g0540251	NA	NA	SO:0000004	NA	NA	NA	NA
Ha412HOChr12	EuGene	exon	12409081	12409145	NA	+	NA	ID=exon:Ha412HOChr12g0540251.10;Parent=mRNA:Ha412HOChr12g0540251;Ontology_term=SO:0000004;	NA	exon:Ha412HOChr12g0540251.10	mRNA:Ha412HOChr12g0540251	NA	NA	SO:0000004	NA	NA	NA	NA
Ha412HOChr12	EuGene	exon	12409256	12409300	NA	+	NA	ID=exon:Ha412HOChr12g0540251.11;Parent=mRNA:Ha412HOChr12g0540251;Ontology_term=SO:0000004;	NA	exon:Ha412HOChr12g0540251.11	mRNA:Ha412HOChr12g0540251	NA	NA	SO:0000004	NA	NA	NA	NA
Ha412HOChr12	EuGene	exon	12409861	12410028	NA	+	NA	ID=exon:Ha412HOChr12g0540251.12;Parent=mRNA:Ha412HOChr12g0540251;Ontology_term=SO:0000004;	NA	exon:Ha412HOChr12g0540251.12	mRNA:Ha412HOChr12g0540251	NA	NA	SO:0000004	NA	NA	NA	NA
Ha412HOChr12	EuGene	exon	12410139	12410910	NA	+	NA	ID=exon:Ha412HOChr12g0540251.13;Parent=mRNA:Ha412HOChr12g0540251;Ontology_term=SO:0000202;	NA	exon:Ha412HOChr12g0540251.13	mRNA:Ha412HOChr12g0540251	NA	NA	SO:0000202	NA	NA	NA	NA
Ha412HOChr12	EuGene	five_prime_UTR	12404914	12405264	NA	+	NA	ID=five_prime_UTR:Ha412HOChr12g0540251.0;Parent=mRNA:Ha412HOChr12g0540251;Ontology_term=SO:0000204;est_cons=100.0;est_incons=0.0;	NA	five_prime_UTR:Ha412HOChr12g0540251.0	mRNA:Ha412HOChr12g0540251	NA	NA	SO:0000204	100.0	0.0	NA	NA
Ha412HOChr12	EuGene	CDS	12405265	12405302	NA	+	0	ID=CDS:Ha412HOChr12g0540251.1;Parent=mRNA:Ha412HOChr12g0540251;Ontology_term=SO:0000196;est_cons=100.0;est_incons=0.0;	NA	CDS:Ha412HOChr12g0540251.1	mRNA:Ha412HOChr12g0540251	NA	NA	SO:0000196	100.0	0.0	NA	NA
Ha412HOChr12	EuGene	CDS	12406064	12406145	NA	+	1	ID=CDS:Ha412HOChr12g0540251.2;Parent=mRNA:Ha412HOChr12g0540251;Ontology_term=SO:0000004;est_cons=100.0;est_incons=0.0;	NA	CDS:Ha412HOChr12g0540251.2	mRNA:Ha412HOChr12g0540251	NA	NA	SO:0000004	100.0	0.0	NA	NA
Ha412HOChr12	EuGene	CDS	12406331	12406434	NA	+	0	ID=CDS:Ha412HOChr12g0540251.3;Parent=mRNA:Ha412HOChr12g0540251;Ontology_term=SO:0000004;est_cons=100.0;est_incons=0.0;	NA	CDS:Ha412HOChr12g0540251.3	mRNA:Ha412HOChr12g0540251	NA	NA	SO:0000004	100.0	0.0	NA	NA
Ha412HOChr12	EuGene	CDS	12406662	12406788	NA	+	1	ID=CDS:Ha412HOChr12g0540251.4;Parent=mRNA:Ha412HOChr12g0540251;Ontology_term=SO:0000004;est_cons=100.0;est_incons=0.0;	NA	CDS:Ha412HOChr12g0540251.4	mRNA:Ha412HOChr12g0540251	NA	NA	SO:0000004	100.0	0.0	NA	NA
Ha412HOChr12	EuGene	CDS	12407194	12407288	NA	+	0	ID=CDS:Ha412HOChr12g0540251.5;Parent=mRNA:Ha412HOChr12g0540251;Ontology_term=SO:0000004;est_cons=100.0;est_incons=0.0;	NA	CDS:Ha412HOChr12g0540251.5	mRNA:Ha412HOChr12g0540251	NA	NA	SO:0000004	100.0	0.0	NA	NA
Ha412HOChr12	EuGene	CDS	12407366	12407489	NA	+	1	ID=CDS:Ha412HOChr12g0540251.6;Parent=mRNA:Ha412HOChr12g0540251;Ontology_term=SO:0000004;est_cons=100.0;est_incons=0.0;	NA	CDS:Ha412HOChr12g0540251.6	mRNA:Ha412HOChr12g0540251	NA	NA	SO:0000004	100.0	0.0	NA	NA
Ha412HOChr12	EuGene	CDS	12407879	12408058	NA	+	0	ID=CDS:Ha412HOChr12g0540251.7;Parent=mRNA:Ha412HOChr12g0540251;Ontology_term=SO:0000004;est_cons=52.2;est_incons=47.8;	NA	CDS:Ha412HOChr12g0540251.7	mRNA:Ha412HOChr12g0540251	NA	NA	SO:0000004	52.2	47.8	NA	NA
Ha412HOChr12	EuGene	CDS	12408135	12408293	NA	+	0	ID=CDS:Ha412HOChr12g0540251.8;Parent=mRNA:Ha412HOChr12g0540251;Ontology_term=SO:0000004;est_cons=100.0;est_incons=0.0;	NA	CDS:Ha412HOChr12g0540251.8	mRNA:Ha412HOChr12g0540251	NA	NA	SO:0000004	100.0	0.0	NA	NA
Ha412HOChr12	EuGene	CDS	12408934	12408982	NA	+	0	ID=CDS:Ha412HOChr12g0540251.9;Parent=mRNA:Ha412HOChr12g0540251;Ontology_term=SO:0000004;est_cons=100.0;est_incons=0.0;	NA	CDS:Ha412HOChr12g0540251.9	mRNA:Ha412HOChr12g0540251	NA	NA	SO:0000004	100.0	0.0	NA	NA
Ha412HOChr12	EuGene	CDS	12409081	12409145	NA	+	2	ID=CDS:Ha412HOChr12g0540251.10;Parent=mRNA:Ha412HOChr12g0540251;Ontology_term=SO:0000004;est_cons=100.0;est_incons=0.0;	NA	CDS:Ha412HOChr12g0540251.10	mRNA:Ha412HOChr12g0540251	NA	NA	SO:0000004	100.0	0.0	NA	NA
Ha412HOChr12	EuGene	CDS	12409256	12409300	NA	+	0	ID=CDS:Ha412HOChr12g0540251.11;Parent=mRNA:Ha412HOChr12g0540251;Ontology_term=SO:0000004;est_cons=100.0;est_incons=0.0;	NA	CDS:Ha412HOChr12g0540251.11	mRNA:Ha412HOChr12g0540251	NA	NA	SO:0000004	100.0	0.0	NA	NA
Ha412HOChr12	EuGene	CDS	12409861	12410028	NA	+	0	ID=CDS:Ha412HOChr12g0540251.12;Parent=mRNA:Ha412HOChr12g0540251;Ontology_term=SO:0000004;est_cons=100.0;est_incons=0.0;	NA	CDS:Ha412HOChr12g0540251.12	mRNA:Ha412HOChr12g0540251	NA	NA	SO:0000004	100.0	0.0	NA	NA
Ha412HOChr12	EuGene	CDS	12410139	12410492	NA	+	0	ID=CDS:Ha412HOChr12g0540251.13;Parent=mRNA:Ha412HOChr12g0540251;Ontology_term=SO:0000197;est_cons=100.0;est_incons=0.0;	NA	CDS:Ha412HOChr12g0540251.13	mRNA:Ha412HOChr12g0540251	NA	NA	SO:0000197	100.0	0.0	NA	NA
Ha412HOChr12	EuGene	three_prime_UTR	12410493	12410910	NA	+	NA	ID=three_prime_UTR:Ha412HOChr12g0540251.26;Parent=mRNA:Ha412HOChr12g0540251;Ontology_term=SO:0000205;est_cons=100.0;est_incons=0.0;	NA	three_prime_UTR:Ha412HOChr12g0540251.26	mRNA:Ha412HOChr12g0540251	NA	NA	SO:0000205	100.0	0.0	NA	NA
Ha412HOChr12	EuGene	gene	12411878	12413906	NA	-	NA	ID=gene:Ha412HOChr12g0540261;Name=Ha412HOChr12g0540261;locus_tag=Ha412HOChr12g0540261;	Ha412HOChr12g0540261	gene:Ha412HOChr12g0540261	NA	Ha412HOChr12g0540261	NA	NA	NA	NA	NA	NA
Ha412HOChr12	EuGene	mRNA	12411878	12413906	NA	-	NA	ID=mRNA:Ha412HOChr12g0540261;Parent=gene:Ha412HOChr12g0540261;Name=Ha412HOChr12g0540261;locus_tag=Ha412HOChr12g0540261;product=Putative%20nitric%20oxide%20synthase-interacting%20protein;Ontology_term=GO:0005634,GO:0061630,GO:0016567;	Ha412HOChr12g0540261	mRNA:Ha412HOChr12g0540261	gene:Ha412HOChr12g0540261	Ha412HOChr12g0540261	Putative%20nitric%20oxide%20synthase-interacting%20protein	GO:0005634,GO:0061630,GO:0016567	NA	NA	NA	NA
Ha412HOChr12	EuGene	exon	12411878	12412856	NA	-	NA	ID=exon:Ha412HOChr12g0540261.2;Parent=mRNA:Ha412HOChr12g0540261;Ontology_term=SO:0000202;	NA	exon:Ha412HOChr12g0540261.2	mRNA:Ha412HOChr12g0540261	NA	NA	SO:0000202	NA	NA	NA	NA
Ha412HOChr12	EuGene	exon	12413578	12413906	NA	-	NA	ID=exon:Ha412HOChr12g0540261.1;Parent=mRNA:Ha412HOChr12g0540261;Ontology_term=SO:0000200;	NA	exon:Ha412HOChr12g0540261.1	mRNA:Ha412HOChr12g0540261	NA	NA	SO:0000200	NA	NA	NA	NA
Ha412HOChr12	EuGene	three_prime_UTR	12411878	12412180	NA	-	NA	ID=three_prime_UTR:Ha412HOChr12g0540261.0;Parent=mRNA:Ha412HOChr12g0540261;Ontology_term=SO:0000205;est_cons=100.0;est_incons=0.0;	NA	three_prime_UTR:Ha412HOChr12g0540261.0	mRNA:Ha412HOChr12g0540261	NA	NA	SO:0000205	100.0	0.0	NA	NA
Ha412HOChr12	EuGene	CDS	12412181	12412856	NA	-	1	ID=CDS:Ha412HOChr12g0540261.2;Parent=mRNA:Ha412HOChr12g0540261;Ontology_term=SO:0000197;est_cons=100.0;est_incons=0.0;	NA	CDS:Ha412HOChr12g0540261.2	mRNA:Ha412HOChr12g0540261	NA	NA	SO:0000197	100.0	0.0	NA	NA
Ha412HOChr12	EuGene	CDS	12413578	12413816	NA	-	0	ID=CDS:Ha412HOChr12g0540261.1;Parent=mRNA:Ha412HOChr12g0540261;Ontology_term=SO:0000196;est_cons=100.0;est_incons=0.0;	NA	CDS:Ha412HOChr12g0540261.1	mRNA:Ha412HOChr12g0540261	NA	NA	SO:0000196	100.0	0.0	NA	NA
Ha412HOChr12	EuGene	five_prime_UTR	12413817	12413906	NA	-	NA	ID=five_prime_UTR:Ha412HOChr12g0540261.4;Parent=mRNA:Ha412HOChr12g0540261;Ontology_term=SO:0000204;est_cons=100.0;est_incons=0.0;	NA	five_prime_UTR:Ha412HOChr12g0540261.4	mRNA:Ha412HOChr12g0540261	NA	NA	SO:0000204	100.0	0.0	NA	NA
Ha412HOChr12	EuGene	gene	12419728	12420672	NA	-	NA	ID=gene:Ha412HOChr12g0540271;Name=Ha412HOChr12g0540271;locus_tag=Ha412HOChr12g0540271;	Ha412HOChr12g0540271	gene:Ha412HOChr12g0540271	NA	Ha412HOChr12g0540271	NA	NA	NA	NA	NA	NA
Ha412HOChr12	EuGene	mRNA	12419728	12420672	NA	-	NA	ID=mRNA:Ha412HOChr12g0540271;Parent=gene:Ha412HOChr12g0540271;Name=Ha412HOChr12g0540271;locus_tag=Ha412HOChr12g0540271;product=Putative%20F-box%20associated%20interaction%20domain-containing%20protein;	Ha412HOChr12g0540271	mRNA:Ha412HOChr12g0540271	gene:Ha412HOChr12g0540271	Ha412HOChr12g0540271	Putative%20F-box%20associated%20interaction%20domain-containing%20protein	NA	NA	NA	NA	NA
Ha412HOChr12	EuGene	exon	12419728	12420672	NA	-	NA	ID=exon:Ha412HOChr12g0540271.1;Parent=mRNA:Ha412HOChr12g0540271;Ontology_term=SO:0000147;	NA	exon:Ha412HOChr12g0540271.1	mRNA:Ha412HOChr12g0540271	NA	NA	SO:0000147	NA	NA	NA	NA
Ha412HOChr12	EuGene	CDS	12419728	12420672	NA	-	0	ID=CDS:Ha412HOChr12g0540271.1;Parent=mRNA:Ha412HOChr12g0540271;Ontology_term=SO:0005845;est_cons=0.0;est_incons=0.0;	NA	CDS:Ha412HOChr12g0540271.1	mRNA:Ha412HOChr12g0540271	NA	NA	SO:0005845	0.0	0.0	NA	NA
Ha412HOChr12	EuGene	gene	12428965	12431870	NA	-	NA	ID=gene:Ha412HOChr12g0540281;Name=Ha412HOChr12g0540281;locus_tag=Ha412HOChr12g0540281;	Ha412HOChr12g0540281	gene:Ha412HOChr12g0540281	NA	Ha412HOChr12g0540281	NA	NA	NA	NA	NA	NA
Ha412HOChr12	EuGene	mRNA	12428965	12431870	NA	-	NA	ID=mRNA:Ha412HOChr12g0540281;Parent=gene:Ha412HOChr12g0540281;Name=Ha412HOChr12g0540281;locus_tag=Ha412HOChr12g0540281;product=Putative%20dienelactone%20hydrolase%2C%20alpha%2FBeta%20hydrolase;Ontology_term=GO:0016787,GO:0046872;	Ha412HOChr12g0540281	mRNA:Ha412HOChr12g0540281	gene:Ha412HOChr12g0540281	Ha412HOChr12g0540281	Putative%20dienelactone%20hydrolase%2C%20alpha%2FBeta%20hydrolase	GO:0016787,GO:0046872	NA	NA	NA	NA
Ha412HOChr12	EuGene	exon	12428965	12429292	NA	-	NA	ID=exon:Ha412HOChr12g0540281.7;Parent=mRNA:Ha412HOChr12g0540281;Ontology_term=SO:0000202;	NA	exon:Ha412HOChr12g0540281.7	mRNA:Ha412HOChr12g0540281	NA	NA	SO:0000202	NA	NA	NA	NA
Ha412HOChr12	EuGene	exon	12429407	12429507	NA	-	NA	ID=exon:Ha412HOChr12g0540281.6;Parent=mRNA:Ha412HOChr12g0540281;Ontology_term=SO:0000004;	NA	exon:Ha412HOChr12g0540281.6	mRNA:Ha412HOChr12g0540281	NA	NA	SO:0000004	NA	NA	NA	NA
Ha412HOChr12	EuGene	exon	12429644	12429733	NA	-	NA	ID=exon:Ha412HOChr12g0540281.5;Parent=mRNA:Ha412HOChr12g0540281;Ontology_term=SO:0000004;	NA	exon:Ha412HOChr12g0540281.5	mRNA:Ha412HOChr12g0540281	NA	NA	SO:0000004	NA	NA	NA	NA
Ha412HOChr12	EuGene	exon	12429850	12429940	NA	-	NA	ID=exon:Ha412HOChr12g0540281.4;Parent=mRNA:Ha412HOChr12g0540281;Ontology_term=SO:0000004;	NA	exon:Ha412HOChr12g0540281.4	mRNA:Ha412HOChr12g0540281	NA	NA	SO:0000004	NA	NA	NA	NA
Ha412HOChr12	EuGene	exon	12431033	12431150	NA	-	NA	ID=exon:Ha412HOChr12g0540281.3;Parent=mRNA:Ha412HOChr12g0540281;Ontology_term=SO:0000004;	NA	exon:Ha412HOChr12g0540281.3	mRNA:Ha412HOChr12g0540281	NA	NA	SO:0000004	NA	NA	NA	NA
Ha412HOChr12	EuGene	exon	12431226	12431247	NA	-	NA	ID=exon:Ha412HOChr12g0540281.2;Parent=mRNA:Ha412HOChr12g0540281;Ontology_term=SO:0000004;	NA	exon:Ha412HOChr12g0540281.2	mRNA:Ha412HOChr12g0540281	NA	NA	SO:0000004	NA	NA	NA	NA
Ha412HOChr12	EuGene	exon	12431335	12431870	NA	-	NA	ID=exon:Ha412HOChr12g0540281.1;Parent=mRNA:Ha412HOChr12g0540281;Ontology_term=SO:0000200;	NA	exon:Ha412HOChr12g0540281.1	mRNA:Ha412HOChr12g0540281	NA	NA	SO:0000200	NA	NA	NA	NA
Ha412HOChr12	EuGene	three_prime_UTR	12428965	12429133	NA	-	NA	ID=three_prime_UTR:Ha412HOChr12g0540281.0;Parent=mRNA:Ha412HOChr12g0540281;Ontology_term=SO:0000205;est_cons=100.0;est_incons=0.0;	NA	three_prime_UTR:Ha412HOChr12g0540281.0	mRNA:Ha412HOChr12g0540281	NA	NA	SO:0000205	100.0	0.0	NA	NA
Ha412HOChr12	EuGene	CDS	12429134	12429292	NA	-	0	ID=CDS:Ha412HOChr12g0540281.7;Parent=mRNA:Ha412HOChr12g0540281;Ontology_term=SO:0000197;est_cons=100.0;est_incons=0.0;	NA	CDS:Ha412HOChr12g0540281.7	mRNA:Ha412HOChr12g0540281	NA	NA	SO:0000197	100.0	0.0	NA	NA
Ha412HOChr12	EuGene	CDS	12429407	12429507	NA	-	2	ID=CDS:Ha412HOChr12g0540281.6;Parent=mRNA:Ha412HOChr12g0540281;Ontology_term=SO:0000004;est_cons=100.0;est_incons=0.0;	NA	CDS:Ha412HOChr12g0540281.6	mRNA:Ha412HOChr12g0540281	NA	NA	SO:0000004	100.0	0.0	NA	NA
Ha412HOChr12	EuGene	CDS	12429644	12429733	NA	-	2	ID=CDS:Ha412HOChr12g0540281.5;Parent=mRNA:Ha412HOChr12g0540281;Ontology_term=SO:0000004;est_cons=100.0;est_incons=0.0;	NA	CDS:Ha412HOChr12g0540281.5	mRNA:Ha412HOChr12g0540281	NA	NA	SO:0000004	100.0	0.0	NA	NA
Ha412HOChr12	EuGene	CDS	12429850	12429940	NA	-	0	ID=CDS:Ha412HOChr12g0540281.4;Parent=mRNA:Ha412HOChr12g0540281;Ontology_term=SO:0000004;est_cons=100.0;est_incons=0.0;	NA	CDS:Ha412HOChr12g0540281.4	mRNA:Ha412HOChr12g0540281	NA	NA	SO:0000004	100.0	0.0	NA	NA
Ha412HOChr12	EuGene	CDS	12431033	12431150	NA	-	1	ID=CDS:Ha412HOChr12g0540281.3;Parent=mRNA:Ha412HOChr12g0540281;Ontology_term=SO:0000004;est_cons=100.0;est_incons=0.0;	NA	CDS:Ha412HOChr12g0540281.3	mRNA:Ha412HOChr12g0540281	NA	NA	SO:0000004	100.0	0.0	NA	NA
Ha412HOChr12	EuGene	CDS	12431226	12431247	NA	-	2	ID=CDS:Ha412HOChr12g0540281.2;Parent=mRNA:Ha412HOChr12g0540281;Ontology_term=SO:0000004;est_cons=100.0;est_incons=0.0;	NA	CDS:Ha412HOChr12g0540281.2	mRNA:Ha412HOChr12g0540281	NA	NA	SO:0000004	100.0	0.0	NA	NA
Ha412HOChr12	EuGene	CDS	12431335	12431482	NA	-	0	ID=CDS:Ha412HOChr12g0540281.1;Parent=mRNA:Ha412HOChr12g0540281;Ontology_term=SO:0000196;est_cons=100.0;est_incons=0.0;	NA	CDS:Ha412HOChr12g0540281.1	mRNA:Ha412HOChr12g0540281	NA	NA	SO:0000196	100.0	0.0	NA	NA
Ha412HOChr12	EuGene	five_prime_UTR	12431483	12431870	NA	-	NA	ID=five_prime_UTR:Ha412HOChr12g0540281.14;Parent=mRNA:Ha412HOChr12g0540281;Ontology_term=SO:0000204;est_cons=100.0;est_incons=0.0;	NA	five_prime_UTR:Ha412HOChr12g0540281.14	mRNA:Ha412HOChr12g0540281	NA	NA	SO:0000204	100.0	0.0	NA	NA
Ha412HOChr12	EuGene	gene	12431872	12434830	NA	-	NA	ID=gene:Ha412HOChr12g0540291;Name=Ha412HOChr12g0540291;locus_tag=Ha412HOChr12g0540291;	Ha412HOChr12g0540291	gene:Ha412HOChr12g0540291	NA	Ha412HOChr12g0540291	NA	NA	NA	NA	NA	NA
Ha412HOChr12	EuGene	mRNA	12431872	12434830	NA	-	NA	ID=mRNA:Ha412HOChr12g0540291;Parent=gene:Ha412HOChr12g0540291;Name=Ha412HOChr12g0540291;locus_tag=Ha412HOChr12g0540291;product=Putative%20dienelactone%20hydrolase%2C%20alpha%2FBeta%20hydrolase;Ontology_term=GO:0016787,GO:0046872;	Ha412HOChr12g0540291	mRNA:Ha412HOChr12g0540291	gene:Ha412HOChr12g0540291	Ha412HOChr12g0540291	Putative%20dienelactone%20hydrolase%2C%20alpha%2FBeta%20hydrolase	GO:0016787,GO:0046872	NA	NA	NA	NA
Ha412HOChr12	EuGene	exon	12431872	12432727	NA	-	NA	ID=exon:Ha412HOChr12g0540291.7;Parent=mRNA:Ha412HOChr12g0540291;Ontology_term=SO:0000202;	NA	exon:Ha412HOChr12g0540291.7	mRNA:Ha412HOChr12g0540291	NA	NA	SO:0000202	NA	NA	NA	NA
Ha412HOChr12	EuGene	exon	12432843	12432943	NA	-	NA	ID=exon:Ha412HOChr12g0540291.6;Parent=mRNA:Ha412HOChr12g0540291;Ontology_term=SO:0000004;	NA	exon:Ha412HOChr12g0540291.6	mRNA:Ha412HOChr12g0540291	NA	NA	SO:0000004	NA	NA	NA	NA
Ha412HOChr12	EuGene	exon	12433106	12433195	NA	-	NA	ID=exon:Ha412HOChr12g0540291.5;Parent=mRNA:Ha412HOChr12g0540291;Ontology_term=SO:0000004;	NA	exon:Ha412HOChr12g0540291.5	mRNA:Ha412HOChr12g0540291	NA	NA	SO:0000004	NA	NA	NA	NA
Ha412HOChr12	EuGene	exon	12433266	12433356	NA	-	NA	ID=exon:Ha412HOChr12g0540291.4;Parent=mRNA:Ha412HOChr12g0540291;Ontology_term=SO:0000004;	NA	exon:Ha412HOChr12g0540291.4	mRNA:Ha412HOChr12g0540291	NA	NA	SO:0000004	NA	NA	NA	NA
Ha412HOChr12	EuGene	exon	12434273	12434390	NA	-	NA	ID=exon:Ha412HOChr12g0540291.3;Parent=mRNA:Ha412HOChr12g0540291;Ontology_term=SO:0000004;	NA	exon:Ha412HOChr12g0540291.3	mRNA:Ha412HOChr12g0540291	NA	NA	SO:0000004	NA	NA	NA	NA
Ha412HOChr12	EuGene	exon	12434466	12434487	NA	-	NA	ID=exon:Ha412HOChr12g0540291.2;Parent=mRNA:Ha412HOChr12g0540291;Ontology_term=SO:0000004;	NA	exon:Ha412HOChr12g0540291.2	mRNA:Ha412HOChr12g0540291	NA	NA	SO:0000004	NA	NA	NA	NA
Ha412HOChr12	EuGene	exon	12434585	12434830	NA	-	NA	ID=exon:Ha412HOChr12g0540291.1;Parent=mRNA:Ha412HOChr12g0540291;Ontology_term=SO:0000200;	NA	exon:Ha412HOChr12g0540291.1	mRNA:Ha412HOChr12g0540291	NA	NA	SO:0000200	NA	NA	NA	NA
Ha412HOChr12	EuGene	three_prime_UTR	12431872	12432568	NA	-	NA	ID=three_prime_UTR:Ha412HOChr12g0540291.0;Parent=mRNA:Ha412HOChr12g0540291;Ontology_term=SO:0000205;est_cons=100.0;est_incons=0.0;	NA	three_prime_UTR:Ha412HOChr12g0540291.0	mRNA:Ha412HOChr12g0540291	NA	NA	SO:0000205	100.0	0.0	NA	NA
Ha412HOChr12	EuGene	CDS	12432569	12432727	NA	-	0	ID=CDS:Ha412HOChr12g0540291.7;Parent=mRNA:Ha412HOChr12g0540291;Ontology_term=SO:0000197;est_cons=100.0;est_incons=0.0;	NA	CDS:Ha412HOChr12g0540291.7	mRNA:Ha412HOChr12g0540291	NA	NA	SO:0000197	100.0	0.0	NA	NA
Ha412HOChr12	EuGene	CDS	12432843	12432943	NA	-	2	ID=CDS:Ha412HOChr12g0540291.6;Parent=mRNA:Ha412HOChr12g0540291;Ontology_term=SO:0000004;est_cons=100.0;est_incons=0.0;	NA	CDS:Ha412HOChr12g0540291.6	mRNA:Ha412HOChr12g0540291	NA	NA	SO:0000004	100.0	0.0	NA	NA
Ha412HOChr12	EuGene	CDS	12433106	12433195	NA	-	2	ID=CDS:Ha412HOChr12g0540291.5;Parent=mRNA:Ha412HOChr12g0540291;Ontology_term=SO:0000004;est_cons=100.0;est_incons=0.0;	NA	CDS:Ha412HOChr12g0540291.5	mRNA:Ha412HOChr12g0540291	NA	NA	SO:0000004	100.0	0.0	NA	NA
Ha412HOChr12	EuGene	CDS	12433266	12433356	NA	-	0	ID=CDS:Ha412HOChr12g0540291.4;Parent=mRNA:Ha412HOChr12g0540291;Ontology_term=SO:0000004;est_cons=100.0;est_incons=0.0;	NA	CDS:Ha412HOChr12g0540291.4	mRNA:Ha412HOChr12g0540291	NA	NA	SO:0000004	100.0	0.0	NA	NA
Ha412HOChr12	EuGene	CDS	12434273	12434390	NA	-	1	ID=CDS:Ha412HOChr12g0540291.3;Parent=mRNA:Ha412HOChr12g0540291;Ontology_term=SO:0000004;est_cons=100.0;est_incons=0.0;	NA	CDS:Ha412HOChr12g0540291.3	mRNA:Ha412HOChr12g0540291	NA	NA	SO:0000004	100.0	0.0	NA	NA
Ha412HOChr12	EuGene	CDS	12434466	12434487	NA	-	2	ID=CDS:Ha412HOChr12g0540291.2;Parent=mRNA:Ha412HOChr12g0540291;Ontology_term=SO:0000004;est_cons=100.0;est_incons=0.0;	NA	CDS:Ha412HOChr12g0540291.2	mRNA:Ha412HOChr12g0540291	NA	NA	SO:0000004	100.0	0.0	NA	NA
Ha412HOChr12	EuGene	CDS	12434585	12434732	NA	-	0	ID=CDS:Ha412HOChr12g0540291.1;Parent=mRNA:Ha412HOChr12g0540291;Ontology_term=SO:0000196;est_cons=100.0;est_incons=0.0;	NA	CDS:Ha412HOChr12g0540291.1	mRNA:Ha412HOChr12g0540291	NA	NA	SO:0000196	100.0	0.0	NA	NA
Ha412HOChr12	EuGene	five_prime_UTR	12434733	12434830	NA	-	NA	ID=five_prime_UTR:Ha412HOChr12g0540291.14;Parent=mRNA:Ha412HOChr12g0540291;Ontology_term=SO:0000204;est_cons=100.0;est_incons=0.0;	NA	five_prime_UTR:Ha412HOChr12g0540291.14	mRNA:Ha412HOChr12g0540291	NA	NA	SO:0000204	100.0	0.0	NA	NA
Ha412HOChr12	EuGene	gene	12473324	12478620	NA	+	NA	ID=gene:Ha412HOChr12g0540301;Name=Ha412HOChr12g0540301;locus_tag=Ha412HOChr12g0540301;	Ha412HOChr12g0540301	gene:Ha412HOChr12g0540301	NA	Ha412HOChr12g0540301	NA	NA	NA	NA	NA	NA
Ha412HOChr12	EuGene	mRNA	12473324	12478620	NA	+	NA	ID=mRNA:Ha412HOChr12g0540301;Parent=gene:Ha412HOChr12g0540301;Name=Ha412HOChr12g0540301;locus_tag=Ha412HOChr12g0540301;product=Putative%20oxidoreductase;Ontology_term=GO:0016021,GO:0016491,GO:0046872,GO:0009263,GO:0055114;ec_number=1.17.4.-;	Ha412HOChr12g0540301	mRNA:Ha412HOChr12g0540301	gene:Ha412HOChr12g0540301	Ha412HOChr12g0540301	Putative%20oxidoreductase	GO:0016021,GO:0016491,GO:0046872,GO:0009263,GO:0055114	NA	NA	1.17.4.-	NA
Ha412HOChr12	EuGene	exon	12473324	12473630	NA	+	NA	ID=exon:Ha412HOChr12g0540301.1;Parent=mRNA:Ha412HOChr12g0540301;Ontology_term=SO:0000200;	NA	exon:Ha412HOChr12g0540301.1	mRNA:Ha412HOChr12g0540301	NA	NA	SO:0000200	NA	NA	NA	NA
Ha412HOChr12	EuGene	exon	12475295	12475455	NA	+	NA	ID=exon:Ha412HOChr12g0540301.2;Parent=mRNA:Ha412HOChr12g0540301;Ontology_term=SO:0000004;	NA	exon:Ha412HOChr12g0540301.2	mRNA:Ha412HOChr12g0540301	NA	NA	SO:0000004	NA	NA	NA	NA
Ha412HOChr12	EuGene	exon	12475555	12475603	NA	+	NA	ID=exon:Ha412HOChr12g0540301.3;Parent=mRNA:Ha412HOChr12g0540301;Ontology_term=SO:0000004;	NA	exon:Ha412HOChr12g0540301.3	mRNA:Ha412HOChr12g0540301	NA	NA	SO:0000004	NA	NA	NA	NA
Ha412HOChr12	EuGene	exon	12475897	12476023	NA	+	NA	ID=exon:Ha412HOChr12g0540301.4;Parent=mRNA:Ha412HOChr12g0540301;Ontology_term=SO:0000004;	NA	exon:Ha412HOChr12g0540301.4	mRNA:Ha412HOChr12g0540301	NA	NA	SO:0000004	NA	NA	NA	NA
Ha412HOChr12	EuGene	exon	12476099	12476164	NA	+	NA	ID=exon:Ha412HOChr12g0540301.5;Parent=mRNA:Ha412HOChr12g0540301;Ontology_term=SO:0000004;	NA	exon:Ha412HOChr12g0540301.5	mRNA:Ha412HOChr12g0540301	NA	NA	SO:0000004	NA	NA	NA	NA
Ha412HOChr12	EuGene	exon	12477128	12477244	NA	+	NA	ID=exon:Ha412HOChr12g0540301.6;Parent=mRNA:Ha412HOChr12g0540301;Ontology_term=SO:0000004;	NA	exon:Ha412HOChr12g0540301.6	mRNA:Ha412HOChr12g0540301	NA	NA	SO:0000004	NA	NA	NA	NA
Ha412HOChr12	EuGene	exon	12477325	12477487	NA	+	NA	ID=exon:Ha412HOChr12g0540301.7;Parent=mRNA:Ha412HOChr12g0540301;Ontology_term=SO:0000004;	NA	exon:Ha412HOChr12g0540301.7	mRNA:Ha412HOChr12g0540301	NA	NA	SO:0000004	NA	NA	NA	NA
Ha412HOChr12	EuGene	exon	12477588	12477658	NA	+	NA	ID=exon:Ha412HOChr12g0540301.8;Parent=mRNA:Ha412HOChr12g0540301;Ontology_term=SO:0000004;	NA	exon:Ha412HOChr12g0540301.8	mRNA:Ha412HOChr12g0540301	NA	NA	SO:0000004	NA	NA	NA	NA
Ha412HOChr12	EuGene	exon	12478321	12478620	NA	+	NA	ID=exon:Ha412HOChr12g0540301.9;Parent=mRNA:Ha412HOChr12g0540301;Ontology_term=SO:0000202;	NA	exon:Ha412HOChr12g0540301.9	mRNA:Ha412HOChr12g0540301	NA	NA	SO:0000202	NA	NA	NA	NA
Ha412HOChr12	EuGene	CDS	12473324	12473630	NA	+	0	ID=CDS:Ha412HOChr12g0540301.1;Parent=mRNA:Ha412HOChr12g0540301;Ontology_term=SO:0000196;est_cons=90.2;est_incons=0.0;	NA	CDS:Ha412HOChr12g0540301.1	mRNA:Ha412HOChr12g0540301	NA	NA	SO:0000196	90.2	0.0	NA	NA
Ha412HOChr12	EuGene	CDS	12475295	12475455	NA	+	2	ID=CDS:Ha412HOChr12g0540301.2;Parent=mRNA:Ha412HOChr12g0540301;Ontology_term=SO:0000004;est_cons=100.0;est_incons=0.0;	NA	CDS:Ha412HOChr12g0540301.2	mRNA:Ha412HOChr12g0540301	NA	NA	SO:0000004	100.0	0.0	NA	NA
Ha412HOChr12	EuGene	CDS	12475555	12475603	NA	+	0	ID=CDS:Ha412HOChr12g0540301.3;Parent=mRNA:Ha412HOChr12g0540301;Ontology_term=SO:0000004;est_cons=100.0;est_incons=0.0;	NA	CDS:Ha412HOChr12g0540301.3	mRNA:Ha412HOChr12g0540301	NA	NA	SO:0000004	100.0	0.0	NA	NA
Ha412HOChr12	EuGene	CDS	12475897	12476023	NA	+	2	ID=CDS:Ha412HOChr12g0540301.4;Parent=mRNA:Ha412HOChr12g0540301;Ontology_term=SO:0000004;est_cons=100.0;est_incons=0.0;	NA	CDS:Ha412HOChr12g0540301.4	mRNA:Ha412HOChr12g0540301	NA	NA	SO:0000004	100.0	0.0	NA	NA
Ha412HOChr12	EuGene	CDS	12476099	12476164	NA	+	1	ID=CDS:Ha412HOChr12g0540301.5;Parent=mRNA:Ha412HOChr12g0540301;Ontology_term=SO:0000004;est_cons=100.0;est_incons=0.0;	NA	CDS:Ha412HOChr12g0540301.5	mRNA:Ha412HOChr12g0540301	NA	NA	SO:0000004	100.0	0.0	NA	NA
Ha412HOChr12	EuGene	CDS	12477128	12477244	NA	+	1	ID=CDS:Ha412HOChr12g0540301.6;Parent=mRNA:Ha412HOChr12g0540301;Ontology_term=SO:0000004;est_cons=100.0;est_incons=0.0;	NA	CDS:Ha412HOChr12g0540301.6	mRNA:Ha412HOChr12g0540301	NA	NA	SO:0000004	100.0	0.0	NA	NA
Ha412HOChr12	EuGene	CDS	12477325	12477487	NA	+	1	ID=CDS:Ha412HOChr12g0540301.7;Parent=mRNA:Ha412HOChr12g0540301;Ontology_term=SO:0000004;est_cons=100.0;est_incons=0.0;	NA	CDS:Ha412HOChr12g0540301.7	mRNA:Ha412HOChr12g0540301	NA	NA	SO:0000004	100.0	0.0	NA	NA
Ha412HOChr12	EuGene	CDS	12477588	12477658	NA	+	0	ID=CDS:Ha412HOChr12g0540301.8;Parent=mRNA:Ha412HOChr12g0540301;Ontology_term=SO:0000004;est_cons=100.0;est_incons=0.0;	NA	CDS:Ha412HOChr12g0540301.8	mRNA:Ha412HOChr12g0540301	NA	NA	SO:0000004	100.0	0.0	NA	NA
Ha412HOChr12	EuGene	CDS	12478321	12478435	NA	+	1	ID=CDS:Ha412HOChr12g0540301.9;Parent=mRNA:Ha412HOChr12g0540301;Ontology_term=SO:0000197;est_cons=100.0;est_incons=0.0;	NA	CDS:Ha412HOChr12g0540301.9	mRNA:Ha412HOChr12g0540301	NA	NA	SO:0000197	100.0	0.0	NA	NA
Ha412HOChr12	EuGene	three_prime_UTR	12478436	12478620	NA	+	NA	ID=three_prime_UTR:Ha412HOChr12g0540301.17;Parent=mRNA:Ha412HOChr12g0540301;Ontology_term=SO:0000205;est_cons=100.0;est_incons=0.0;	NA	three_prime_UTR:Ha412HOChr12g0540301.17	mRNA:Ha412HOChr12g0540301	NA	NA	SO:0000205	100.0	0.0	NA	NA
Ha412HOChr12	EuGene	gene	12504421	12505038	NA	+	NA	ID=gene:Ha412HOChr12g0540311;Name=Ha412HOChr12g0540311;locus_tag=Ha412HOChr12g0540311;	Ha412HOChr12g0540311	gene:Ha412HOChr12g0540311	NA	Ha412HOChr12g0540311	NA	NA	NA	NA	NA	NA
Ha412HOChr12	EuGene	mRNA	12504421	12505038	NA	+	NA	ID=mRNA:Ha412HOChr12g0540311;Parent=gene:Ha412HOChr12g0540311;Name=Ha412HOChr12g0540311;locus_tag=Ha412HOChr12g0540311;product=hypothetical%20protein;Ontology_term=GO:0016021,GO:0003677;	Ha412HOChr12g0540311	mRNA:Ha412HOChr12g0540311	gene:Ha412HOChr12g0540311	Ha412HOChr12g0540311	hypothetical%20protein	GO:0016021,GO:0003677	NA	NA	NA	NA
Ha412HOChr12	EuGene	exon	12504421	12504685	NA	+	NA	ID=exon:Ha412HOChr12g0540311.1;Parent=mRNA:Ha412HOChr12g0540311;Ontology_term=SO:0000200;	NA	exon:Ha412HOChr12g0540311.1	mRNA:Ha412HOChr12g0540311	NA	NA	SO:0000200	NA	NA	NA	NA
Ha412HOChr12	EuGene	exon	12504794	12504975	NA	+	NA	ID=exon:Ha412HOChr12g0540311.2;Parent=mRNA:Ha412HOChr12g0540311;Ontology_term=SO:0000004;	NA	exon:Ha412HOChr12g0540311.2	mRNA:Ha412HOChr12g0540311	NA	NA	SO:0000004	NA	NA	NA	NA
Ha412HOChr12	EuGene	exon	12505017	12505038	NA	+	NA	ID=exon:Ha412HOChr12g0540311.3;Parent=mRNA:Ha412HOChr12g0540311;Ontology_term=SO:0000202;	NA	exon:Ha412HOChr12g0540311.3	mRNA:Ha412HOChr12g0540311	NA	NA	SO:0000202	NA	NA	NA	NA
Ha412HOChr12	EuGene	five_prime_UTR	12504421	12504658	NA	+	NA	ID=five_prime_UTR:Ha412HOChr12g0540311.0;Parent=mRNA:Ha412HOChr12g0540311;Ontology_term=SO:0000204;est_cons=100.0;est_incons=0.0;	NA	five_prime_UTR:Ha412HOChr12g0540311.0	mRNA:Ha412HOChr12g0540311	NA	NA	SO:0000204	100.0	0.0	NA	NA
Ha412HOChr12	EuGene	CDS	12504659	12504685	NA	+	0	ID=CDS:Ha412HOChr12g0540311.1;Parent=mRNA:Ha412HOChr12g0540311;Ontology_term=SO:0000196;est_cons=100.0;est_incons=0.0;	NA	CDS:Ha412HOChr12g0540311.1	mRNA:Ha412HOChr12g0540311	NA	NA	SO:0000196	100.0	0.0	NA	NA
Ha412HOChr12	EuGene	CDS	12504794	12504975	NA	+	0	ID=CDS:Ha412HOChr12g0540311.2;Parent=mRNA:Ha412HOChr12g0540311;Ontology_term=SO:0000004;est_cons=85.7;est_incons=0.0;	NA	CDS:Ha412HOChr12g0540311.2	mRNA:Ha412HOChr12g0540311	NA	NA	SO:0000004	85.7	0.0	NA	NA
Ha412HOChr12	EuGene	CDS	12505017	12505038	NA	+	1	ID=CDS:Ha412HOChr12g0540311.3;Parent=mRNA:Ha412HOChr12g0540311;Ontology_term=SO:0000197;est_cons=0.0;est_incons=0.0;	NA	CDS:Ha412HOChr12g0540311.3	mRNA:Ha412HOChr12g0540311	NA	NA	SO:0000197	0.0	0.0	NA	NA
Ha412HOChr12	EuGene	gene	12507463	12508440	NA	+	NA	ID=gene:Ha412HOChr12g0540321;Name=Ha412HOChr12g0540321;locus_tag=Ha412HOChr12g0540321;	Ha412HOChr12g0540321	gene:Ha412HOChr12g0540321	NA	Ha412HOChr12g0540321	NA	NA	NA	NA	NA	NA
Ha412HOChr12	EuGene	mRNA	12507463	12508440	NA	+	NA	ID=mRNA:Ha412HOChr12g0540321;Parent=gene:Ha412HOChr12g0540321;Name=Ha412HOChr12g0540321;locus_tag=Ha412HOChr12g0540321;product=Putative%20nucleic%20acid-binding%20protein;Ontology_term=GO:0016021,GO:0003677;	Ha412HOChr12g0540321	mRNA:Ha412HOChr12g0540321	gene:Ha412HOChr12g0540321	Ha412HOChr12g0540321	Putative%20nucleic%20acid-binding%20protein	GO:0016021,GO:0003677	NA	NA	NA	NA
Ha412HOChr12	EuGene	exon	12507463	12507506	NA	+	NA	ID=exon:Ha412HOChr12g0540321.utr0;Parent=mRNA:Ha412HOChr12g0540321;Ontology_term=SO:0000204;	NA	exon:Ha412HOChr12g0540321.utr0	mRNA:Ha412HOChr12g0540321	NA	NA	SO:0000204	NA	NA	NA	NA
Ha412HOChr12	EuGene	exon	12507613	12507740	NA	+	NA	ID=exon:Ha412HOChr12g0540321.utr2;Parent=mRNA:Ha412HOChr12g0540321;Ontology_term=SO:0000204;	NA	exon:Ha412HOChr12g0540321.utr2	mRNA:Ha412HOChr12g0540321	NA	NA	SO:0000204	NA	NA	NA	NA
Ha412HOChr12	EuGene	exon	12507836	12507920	NA	+	NA	ID=exon:Ha412HOChr12g0540321.1;Parent=mRNA:Ha412HOChr12g0540321;Ontology_term=SO:0000200;	NA	exon:Ha412HOChr12g0540321.1	mRNA:Ha412HOChr12g0540321	NA	NA	SO:0000200	NA	NA	NA	NA
Ha412HOChr12	EuGene	exon	12508016	12508151	NA	+	NA	ID=exon:Ha412HOChr12g0540321.2;Parent=mRNA:Ha412HOChr12g0540321;Ontology_term=SO:0000004;	NA	exon:Ha412HOChr12g0540321.2	mRNA:Ha412HOChr12g0540321	NA	NA	SO:0000004	NA	NA	NA	NA
Ha412HOChr12	EuGene	exon	12508228	12508440	NA	+	NA	ID=exon:Ha412HOChr12g0540321.3;Parent=mRNA:Ha412HOChr12g0540321;Ontology_term=SO:0000202;	NA	exon:Ha412HOChr12g0540321.3	mRNA:Ha412HOChr12g0540321	NA	NA	SO:0000202	NA	NA	NA	NA
Ha412HOChr12	EuGene	five_prime_UTR	12507463	12507506	NA	+	NA	ID=five_prime_UTR:Ha412HOChr12g0540321.0;Parent=mRNA:Ha412HOChr12g0540321;Ontology_term=SO:0000204;est_cons=100.0;est_incons=0.0;	NA	five_prime_UTR:Ha412HOChr12g0540321.0	mRNA:Ha412HOChr12g0540321	NA	NA	SO:0000204	100.0	0.0	NA	NA
Ha412HOChr12	EuGene	five_prime_UTR	12507613	12507740	NA	+	NA	ID=five_prime_UTR:Ha412HOChr12g0540321.2;Parent=mRNA:Ha412HOChr12g0540321;Ontology_term=SO:0000204;est_cons=100.0;est_incons=0.0;	NA	five_prime_UTR:Ha412HOChr12g0540321.2	mRNA:Ha412HOChr12g0540321	NA	NA	SO:0000204	100.0	0.0	NA	NA
Ha412HOChr12	EuGene	five_prime_UTR	12507836	12507840	NA	+	NA	ID=five_prime_UTR:Ha412HOChr12g0540321.4;Parent=mRNA:Ha412HOChr12g0540321;Ontology_term=SO:0000204;est_cons=100.0;est_incons=0.0;	NA	five_prime_UTR:Ha412HOChr12g0540321.4	mRNA:Ha412HOChr12g0540321	NA	NA	SO:0000204	100.0	0.0	NA	NA
Ha412HOChr12	EuGene	CDS	12507841	12507920	NA	+	0	ID=CDS:Ha412HOChr12g0540321.1;Parent=mRNA:Ha412HOChr12g0540321;Ontology_term=SO:0000196;est_cons=100.0;est_incons=0.0;	NA	CDS:Ha412HOChr12g0540321.1	mRNA:Ha412HOChr12g0540321	NA	NA	SO:0000196	100.0	0.0	NA	NA
Ha412HOChr12	EuGene	CDS	12508016	12508151	NA	+	1	ID=CDS:Ha412HOChr12g0540321.2;Parent=mRNA:Ha412HOChr12g0540321;Ontology_term=SO:0000004;est_cons=100.0;est_incons=0.0;	NA	CDS:Ha412HOChr12g0540321.2	mRNA:Ha412HOChr12g0540321	NA	NA	SO:0000004	100.0	0.0	NA	NA
Ha412HOChr12	EuGene	CDS	12508228	12508440	NA	+	0	ID=CDS:Ha412HOChr12g0540321.3;Parent=mRNA:Ha412HOChr12g0540321;Ontology_term=SO:0000197;est_cons=93.0;est_incons=0.0;	NA	CDS:Ha412HOChr12g0540321.3	mRNA:Ha412HOChr12g0540321	NA	NA	SO:0000197	93.0	0.0	NA	NA
Ha412HOChr12	EuGene	gene	12530204	12540649	NA	+	NA	ID=gene:Ha412HOChr12g0540331;Name=Ha412HOChr12g0540331;locus_tag=Ha412HOChr12g0540331;	Ha412HOChr12g0540331	gene:Ha412HOChr12g0540331	NA	Ha412HOChr12g0540331	NA	NA	NA	NA	NA	NA
Ha412HOChr12	EuGene	mRNA	12530204	12540649	NA	+	NA	ID=mRNA:Ha412HOChr12g0540331;Parent=gene:Ha412HOChr12g0540331;Name=Ha412HOChr12g0540331;locus_tag=Ha412HOChr12g0540331;product=Putative%20mediator%20of%20RNA%20polymerase%20II%20transcription%20subunit%2033A%2FB;Ontology_term=GO:0016021,GO:0016592,GO:2000762;	Ha412HOChr12g0540331	mRNA:Ha412HOChr12g0540331	gene:Ha412HOChr12g0540331	Ha412HOChr12g0540331	Putative%20mediator%20of%20RNA%20polymerase%20II%20transcription%20subunit%2033A%2FB	GO:0016021,GO:0016592,GO:2000762	NA	NA	NA	NA
Ha412HOChr12	EuGene	exon	12530204	12530618	NA	+	NA	ID=exon:Ha412HOChr12g0540331.1;Parent=mRNA:Ha412HOChr12g0540331;Ontology_term=SO:0000200;	NA	exon:Ha412HOChr12g0540331.1	mRNA:Ha412HOChr12g0540331	NA	NA	SO:0000200	NA	NA	NA	NA
Ha412HOChr12	EuGene	exon	12532360	12532470	NA	+	NA	ID=exon:Ha412HOChr12g0540331.2;Parent=mRNA:Ha412HOChr12g0540331;Ontology_term=SO:0000004;	NA	exon:Ha412HOChr12g0540331.2	mRNA:Ha412HOChr12g0540331	NA	NA	SO:0000004	NA	NA	NA	NA
Ha412HOChr12	EuGene	exon	12533190	12533534	NA	+	NA	ID=exon:Ha412HOChr12g0540331.3;Parent=mRNA:Ha412HOChr12g0540331;Ontology_term=SO:0000004;	NA	exon:Ha412HOChr12g0540331.3	mRNA:Ha412HOChr12g0540331	NA	NA	SO:0000004	NA	NA	NA	NA
Ha412HOChr12	EuGene	exon	12534609	12534913	NA	+	NA	ID=exon:Ha412HOChr12g0540331.4;Parent=mRNA:Ha412HOChr12g0540331;Ontology_term=SO:0000004;	NA	exon:Ha412HOChr12g0540331.4	mRNA:Ha412HOChr12g0540331	NA	NA	SO:0000004	NA	NA	NA	NA
Ha412HOChr12	EuGene	exon	12535002	12535093	NA	+	NA	ID=exon:Ha412HOChr12g0540331.5;Parent=mRNA:Ha412HOChr12g0540331;Ontology_term=SO:0000004;	NA	exon:Ha412HOChr12g0540331.5	mRNA:Ha412HOChr12g0540331	NA	NA	SO:0000004	NA	NA	NA	NA
Ha412HOChr12	EuGene	exon	12535642	12535990	NA	+	NA	ID=exon:Ha412HOChr12g0540331.6;Parent=mRNA:Ha412HOChr12g0540331;Ontology_term=SO:0000004;	NA	exon:Ha412HOChr12g0540331.6	mRNA:Ha412HOChr12g0540331	NA	NA	SO:0000004	NA	NA	NA	NA
Ha412HOChr12	EuGene	exon	12536258	12536468	NA	+	NA	ID=exon:Ha412HOChr12g0540331.7;Parent=mRNA:Ha412HOChr12g0540331;Ontology_term=SO:0000004;	NA	exon:Ha412HOChr12g0540331.7	mRNA:Ha412HOChr12g0540331	NA	NA	SO:0000004	NA	NA	NA	NA
Ha412HOChr12	EuGene	exon	12536552	12536666	NA	+	NA	ID=exon:Ha412HOChr12g0540331.8;Parent=mRNA:Ha412HOChr12g0540331;Ontology_term=SO:0000004;	NA	exon:Ha412HOChr12g0540331.8	mRNA:Ha412HOChr12g0540331	NA	NA	SO:0000004	NA	NA	NA	NA
Ha412HOChr12	EuGene	exon	12537389	12537547	NA	+	NA	ID=exon:Ha412HOChr12g0540331.9;Parent=mRNA:Ha412HOChr12g0540331;Ontology_term=SO:0000004;	NA	exon:Ha412HOChr12g0540331.9	mRNA:Ha412HOChr12g0540331	NA	NA	SO:0000004	NA	NA	NA	NA
Ha412HOChr12	EuGene	exon	12537623	12538271	NA	+	NA	ID=exon:Ha412HOChr12g0540331.10;Parent=mRNA:Ha412HOChr12g0540331;Ontology_term=SO:0000004;	NA	exon:Ha412HOChr12g0540331.10	mRNA:Ha412HOChr12g0540331	NA	NA	SO:0000004	NA	NA	NA	NA
Ha412HOChr12	EuGene	exon	12538369	12538575	NA	+	NA	ID=exon:Ha412HOChr12g0540331.11;Parent=mRNA:Ha412HOChr12g0540331;Ontology_term=SO:0000004;	NA	exon:Ha412HOChr12g0540331.11	mRNA:Ha412HOChr12g0540331	NA	NA	SO:0000004	NA	NA	NA	NA
Ha412HOChr12	EuGene	exon	12539043	12540649	NA	+	NA	ID=exon:Ha412HOChr12g0540331.12;Parent=mRNA:Ha412HOChr12g0540331;Ontology_term=SO:0000202;	NA	exon:Ha412HOChr12g0540331.12	mRNA:Ha412HOChr12g0540331	NA	NA	SO:0000202	NA	NA	NA	NA
Ha412HOChr12	EuGene	five_prime_UTR	12530204	12530340	NA	+	NA	ID=five_prime_UTR:Ha412HOChr12g0540331.0;Parent=mRNA:Ha412HOChr12g0540331;Ontology_term=SO:0000204;est_cons=100.0;est_incons=0.0;	NA	five_prime_UTR:Ha412HOChr12g0540331.0	mRNA:Ha412HOChr12g0540331	NA	NA	SO:0000204	100.0	0.0	NA	NA
Ha412HOChr12	EuGene	CDS	12530341	12530618	NA	+	0	ID=CDS:Ha412HOChr12g0540331.1;Parent=mRNA:Ha412HOChr12g0540331;Ontology_term=SO:0000196;est_cons=100.0;est_incons=0.0;	NA	CDS:Ha412HOChr12g0540331.1	mRNA:Ha412HOChr12g0540331	NA	NA	SO:0000196	100.0	0.0	NA	NA
Ha412HOChr12	EuGene	CDS	12532360	12532470	NA	+	1	ID=CDS:Ha412HOChr12g0540331.2;Parent=mRNA:Ha412HOChr12g0540331;Ontology_term=SO:0000004;est_cons=100.0;est_incons=0.0;	NA	CDS:Ha412HOChr12g0540331.2	mRNA:Ha412HOChr12g0540331	NA	NA	SO:0000004	100.0	0.0	NA	NA
Ha412HOChr12	EuGene	CDS	12533190	12533534	NA	+	1	ID=CDS:Ha412HOChr12g0540331.3;Parent=mRNA:Ha412HOChr12g0540331;Ontology_term=SO:0000004;est_cons=100.0;est_incons=0.0;	NA	CDS:Ha412HOChr12g0540331.3	mRNA:Ha412HOChr12g0540331	NA	NA	SO:0000004	100.0	0.0	NA	NA
Ha412HOChr12	EuGene	CDS	12534609	12534913	NA	+	1	ID=CDS:Ha412HOChr12g0540331.4;Parent=mRNA:Ha412HOChr12g0540331;Ontology_term=SO:0000004;est_cons=100.0;est_incons=0.0;	NA	CDS:Ha412HOChr12g0540331.4	mRNA:Ha412HOChr12g0540331	NA	NA	SO:0000004	100.0	0.0	NA	NA
Ha412HOChr12	EuGene	CDS	12535002	12535093	NA	+	2	ID=CDS:Ha412HOChr12g0540331.5;Parent=mRNA:Ha412HOChr12g0540331;Ontology_term=SO:0000004;est_cons=100.0;est_incons=0.0;	NA	CDS:Ha412HOChr12g0540331.5	mRNA:Ha412HOChr12g0540331	NA	NA	SO:0000004	100.0	0.0	NA	NA
Ha412HOChr12	EuGene	CDS	12535642	12535990	NA	+	0	ID=CDS:Ha412HOChr12g0540331.6;Parent=mRNA:Ha412HOChr12g0540331;Ontology_term=SO:0000004;est_cons=100.0;est_incons=0.0;	NA	CDS:Ha412HOChr12g0540331.6	mRNA:Ha412HOChr12g0540331	NA	NA	SO:0000004	100.0	0.0	NA	NA
Ha412HOChr12	EuGene	CDS	12536258	12536468	NA	+	2	ID=CDS:Ha412HOChr12g0540331.7;Parent=mRNA:Ha412HOChr12g0540331;Ontology_term=SO:0000004;est_cons=100.0;est_incons=0.0;	NA	CDS:Ha412HOChr12g0540331.7	mRNA:Ha412HOChr12g0540331	NA	NA	SO:0000004	100.0	0.0	NA	NA
Ha412HOChr12	EuGene	CDS	12536552	12536666	NA	+	1	ID=CDS:Ha412HOChr12g0540331.8;Parent=mRNA:Ha412HOChr12g0540331;Ontology_term=SO:0000004;est_cons=100.0;est_incons=0.0;	NA	CDS:Ha412HOChr12g0540331.8	mRNA:Ha412HOChr12g0540331	NA	NA	SO:0000004	100.0	0.0	NA	NA
Ha412HOChr12	EuGene	CDS	12537389	12537547	NA	+	0	ID=CDS:Ha412HOChr12g0540331.9;Parent=mRNA:Ha412HOChr12g0540331;Ontology_term=SO:0000004;est_cons=100.0;est_incons=0.0;	NA	CDS:Ha412HOChr12g0540331.9	mRNA:Ha412HOChr12g0540331	NA	NA	SO:0000004	100.0	0.0	NA	NA
Ha412HOChr12	EuGene	CDS	12537623	12538271	NA	+	0	ID=CDS:Ha412HOChr12g0540331.10;Parent=mRNA:Ha412HOChr12g0540331;Ontology_term=SO:0000004;est_cons=100.0;est_incons=0.0;	NA	CDS:Ha412HOChr12g0540331.10	mRNA:Ha412HOChr12g0540331	NA	NA	SO:0000004	100.0	0.0	NA	NA
Ha412HOChr12	EuGene	CDS	12538369	12538575	NA	+	2	ID=CDS:Ha412HOChr12g0540331.11;Parent=mRNA:Ha412HOChr12g0540331;Ontology_term=SO:0000004;est_cons=100.0;est_incons=0.0;	NA	CDS:Ha412HOChr12g0540331.11	mRNA:Ha412HOChr12g0540331	NA	NA	SO:0000004	100.0	0.0	NA	NA
Ha412HOChr12	EuGene	CDS	12539043	12540127	NA	+	2	ID=CDS:Ha412HOChr12g0540331.12;Parent=mRNA:Ha412HOChr12g0540331;Ontology_term=SO:0000197;est_cons=100.0;est_incons=0.0;	NA	CDS:Ha412HOChr12g0540331.12	mRNA:Ha412HOChr12g0540331	NA	NA	SO:0000197	100.0	0.0	NA	NA
Ha412HOChr12	EuGene	three_prime_UTR	12540128	12540649	NA	+	NA	ID=three_prime_UTR:Ha412HOChr12g0540331.24;Parent=mRNA:Ha412HOChr12g0540331;Ontology_term=SO:0000205;est_cons=100.0;est_incons=0.0;	NA	three_prime_UTR:Ha412HOChr12g0540331.24	mRNA:Ha412HOChr12g0540331	NA	NA	SO:0000205	100.0	0.0	NA	NA
Ha412HOChr12	EuGene	gene	12566423	12566933	NA	-	NA	ID=gene:Ha412HOChr12g0540341;Name=Ha412HOChr12g0540341;locus_tag=Ha412HOChr12g0540341;	Ha412HOChr12g0540341	gene:Ha412HOChr12g0540341	NA	Ha412HOChr12g0540341	NA	NA	NA	NA	NA	NA
Ha412HOChr12	EuGene	mRNA	12566423	12566933	NA	-	NA	ID=mRNA:Ha412HOChr12g0540341;Parent=gene:Ha412HOChr12g0540341;Name=Ha412HOChr12g0540341;locus_tag=Ha412HOChr12g0540341;product=hypothetical%20protein;	Ha412HOChr12g0540341	mRNA:Ha412HOChr12g0540341	gene:Ha412HOChr12g0540341	Ha412HOChr12g0540341	hypothetical%20protein	NA	NA	NA	NA	NA
Ha412HOChr12	EuGene	exon	12566423	12566647	NA	-	NA	ID=exon:Ha412HOChr12g0540341.utr0;Parent=mRNA:Ha412HOChr12g0540341;Ontology_term=SO:0000205;	NA	exon:Ha412HOChr12g0540341.utr0	mRNA:Ha412HOChr12g0540341	NA	NA	SO:0000205	NA	NA	NA	NA
Ha412HOChr12	EuGene	exon	12566752	12566933	NA	-	NA	ID=exon:Ha412HOChr12g0540341.1;Parent=mRNA:Ha412HOChr12g0540341;Ontology_term=SO:0000147;	NA	exon:Ha412HOChr12g0540341.1	mRNA:Ha412HOChr12g0540341	NA	NA	SO:0000147	NA	NA	NA	NA
Ha412HOChr12	EuGene	three_prime_UTR	12566423	12566647	NA	-	NA	ID=three_prime_UTR:Ha412HOChr12g0540341.0;Parent=mRNA:Ha412HOChr12g0540341;Ontology_term=SO:0000205;est_cons=100.0;est_incons=0.0;	NA	three_prime_UTR:Ha412HOChr12g0540341.0	mRNA:Ha412HOChr12g0540341	NA	NA	SO:0000205	100.0	0.0	NA	NA
Ha412HOChr12	EuGene	three_prime_UTR	12566752	12566771	NA	-	NA	ID=three_prime_UTR:Ha412HOChr12g0540341.2;Parent=mRNA:Ha412HOChr12g0540341;Ontology_term=SO:0000205;est_cons=100.0;est_incons=0.0;	NA	three_prime_UTR:Ha412HOChr12g0540341.2	mRNA:Ha412HOChr12g0540341	NA	NA	SO:0000205	100.0	0.0	NA	NA
Ha412HOChr12	EuGene	CDS	12566772	12566933	NA	-	0	ID=CDS:Ha412HOChr12g0540341.1;Parent=mRNA:Ha412HOChr12g0540341;Ontology_term=SO:0005845;est_cons=95.7;est_incons=0.0;	NA	CDS:Ha412HOChr12g0540341.1	mRNA:Ha412HOChr12g0540341	NA	NA	SO:0005845	95.7	0.0	NA	NA
Ha412HOChr12	EuGene	gene	12587078	12588350	NA	-	NA	ID=gene:Ha412HOChr12g0540351;Name=Ha412HOChr12g0540351;locus_tag=Ha412HOChr12g0540351;	Ha412HOChr12g0540351	gene:Ha412HOChr12g0540351	NA	Ha412HOChr12g0540351	NA	NA	NA	NA	NA	NA
Ha412HOChr12	EuGene	mRNA	12587078	12588350	NA	-	NA	ID=mRNA:Ha412HOChr12g0540351;Parent=gene:Ha412HOChr12g0540351;Name=Ha412HOChr12g0540351;locus_tag=Ha412HOChr12g0540351;product=hypothetical%20protein;Ontology_term=GO:0046872,GO:0030001;	Ha412HOChr12g0540351	mRNA:Ha412HOChr12g0540351	gene:Ha412HOChr12g0540351	Ha412HOChr12g0540351	hypothetical%20protein	GO:0046872,GO:0030001	NA	NA	NA	NA
Ha412HOChr12	EuGene	exon	12587078	12588350	NA	-	NA	ID=exon:Ha412HOChr12g0540351.1;Parent=mRNA:Ha412HOChr12g0540351;Ontology_term=SO:0000147;	NA	exon:Ha412HOChr12g0540351.1	mRNA:Ha412HOChr12g0540351	NA	NA	SO:0000147	NA	NA	NA	NA
Ha412HOChr12	EuGene	three_prime_UTR	12587078	12587441	NA	-	NA	ID=three_prime_UTR:Ha412HOChr12g0540351.0;Parent=mRNA:Ha412HOChr12g0540351;Ontology_term=SO:0000205;est_cons=100.0;est_incons=0.0;	NA	three_prime_UTR:Ha412HOChr12g0540351.0	mRNA:Ha412HOChr12g0540351	NA	NA	SO:0000205	100.0	0.0	NA	NA
Ha412HOChr12	EuGene	CDS	12587442	12588350	NA	-	0	ID=CDS:Ha412HOChr12g0540351.1;Parent=mRNA:Ha412HOChr12g0540351;Ontology_term=SO:0005845;est_cons=45.5;est_incons=0.0;	NA	CDS:Ha412HOChr12g0540351.1	mRNA:Ha412HOChr12g0540351	NA	NA	SO:0005845	45.5	0.0	NA	NA
Ha412HOChr12	EuGene	gene	12591014	12592379	NA	-	NA	ID=gene:Ha412HOChr12g0540361;Name=Ha412HOChr12g0540361;locus_tag=Ha412HOChr12g0540361;	Ha412HOChr12g0540361	gene:Ha412HOChr12g0540361	NA	Ha412HOChr12g0540361	NA	NA	NA	NA	NA	NA
Ha412HOChr12	EuGene	mRNA	12591014	12592379	NA	-	NA	ID=mRNA:Ha412HOChr12g0540361;Parent=gene:Ha412HOChr12g0540361;Name=Ha412HOChr12g0540361;locus_tag=Ha412HOChr12g0540361;product=Putative%20heavy%20metal-associated%20domain%2C%20HMA%2C%20heavy%20metal-associated%20domain%20superfamily;Ontology_term=GO:0046872,GO:0030001;	Ha412HOChr12g0540361	mRNA:Ha412HOChr12g0540361	gene:Ha412HOChr12g0540361	Ha412HOChr12g0540361	Putative%20heavy%20metal-associated%20domain%2C%20HMA%2C%20heavy%20metal-associated%20domain%20superfamily	GO:0046872,GO:0030001	NA	NA	NA	NA
Ha412HOChr12	EuGene	exon	12591014	12591495	NA	-	NA	ID=exon:Ha412HOChr12g0540361.3;Parent=mRNA:Ha412HOChr12g0540361;Ontology_term=SO:0000202;	NA	exon:Ha412HOChr12g0540361.3	mRNA:Ha412HOChr12g0540361	NA	NA	SO:0000202	NA	NA	NA	NA
Ha412HOChr12	EuGene	exon	12591610	12591685	NA	-	NA	ID=exon:Ha412HOChr12g0540361.2;Parent=mRNA:Ha412HOChr12g0540361;Ontology_term=SO:0000004;	NA	exon:Ha412HOChr12g0540361.2	mRNA:Ha412HOChr12g0540361	NA	NA	SO:0000004	NA	NA	NA	NA
Ha412HOChr12	EuGene	exon	12591968	12592379	NA	-	NA	ID=exon:Ha412HOChr12g0540361.1;Parent=mRNA:Ha412HOChr12g0540361;Ontology_term=SO:0000200;	NA	exon:Ha412HOChr12g0540361.1	mRNA:Ha412HOChr12g0540361	NA	NA	SO:0000200	NA	NA	NA	NA
Ha412HOChr12	EuGene	CDS	12591014	12591495	NA	-	2	ID=CDS:Ha412HOChr12g0540361.3;Parent=mRNA:Ha412HOChr12g0540361;Ontology_term=SO:0000197;est_cons=61.6;est_incons=0.0;	NA	CDS:Ha412HOChr12g0540361.3	mRNA:Ha412HOChr12g0540361	NA	NA	SO:0000197	61.6	0.0	NA	NA
Ha412HOChr12	EuGene	CDS	12591610	12591685	NA	-	0	ID=CDS:Ha412HOChr12g0540361.2;Parent=mRNA:Ha412HOChr12g0540361;Ontology_term=SO:0000004;est_cons=100.0;est_incons=0.0;	NA	CDS:Ha412HOChr12g0540361.2	mRNA:Ha412HOChr12g0540361	NA	NA	SO:0000004	100.0	0.0	NA	NA
Ha412HOChr12	EuGene	CDS	12591968	12591997	NA	-	0	ID=CDS:Ha412HOChr12g0540361.1;Parent=mRNA:Ha412HOChr12g0540361;Ontology_term=SO:0000196;est_cons=100.0;est_incons=0.0;	NA	CDS:Ha412HOChr12g0540361.1	mRNA:Ha412HOChr12g0540361	NA	NA	SO:0000196	100.0	0.0	NA	NA
Ha412HOChr12	EuGene	five_prime_UTR	12591998	12592379	NA	-	NA	ID=five_prime_UTR:Ha412HOChr12g0540361.5;Parent=mRNA:Ha412HOChr12g0540361;Ontology_term=SO:0000204;est_cons=100.0;est_incons=0.0;	NA	five_prime_UTR:Ha412HOChr12g0540361.5	mRNA:Ha412HOChr12g0540361	NA	NA	SO:0000204	100.0	0.0	NA	NA
Ha412HOChr12	EuGene	gene	12685245	12691559	NA	-	NA	ID=gene:Ha412HOChr12g0540371;Name=Ha412HOChr12g0540371;locus_tag=Ha412HOChr12g0540371;	Ha412HOChr12g0540371	gene:Ha412HOChr12g0540371	NA	Ha412HOChr12g0540371	NA	NA	NA	NA	NA	NA
Ha412HOChr12	EuGene	mRNA	12685245	12691559	NA	-	NA	ID=mRNA:Ha412HOChr12g0540371;Parent=gene:Ha412HOChr12g0540371;Name=Ha412HOChr12g0540371;locus_tag=Ha412HOChr12g0540371;product=hypothetical%20protein;Ontology_term=GO:0003676,GO:0008270;	Ha412HOChr12g0540371	mRNA:Ha412HOChr12g0540371	gene:Ha412HOChr12g0540371	Ha412HOChr12g0540371	hypothetical%20protein	GO:0003676,GO:0008270	NA	NA	NA	NA
Ha412HOChr12	EuGene	exon	12685245	12685306	NA	-	NA	ID=exon:Ha412HOChr12g0540371.2;Parent=mRNA:Ha412HOChr12g0540371;Ontology_term=SO:0000202;	NA	exon:Ha412HOChr12g0540371.2	mRNA:Ha412HOChr12g0540371	NA	NA	SO:0000202	NA	NA	NA	NA
Ha412HOChr12	EuGene	exon	12691415	12691559	NA	-	NA	ID=exon:Ha412HOChr12g0540371.1;Parent=mRNA:Ha412HOChr12g0540371;Ontology_term=SO:0000200;	NA	exon:Ha412HOChr12g0540371.1	mRNA:Ha412HOChr12g0540371	NA	NA	SO:0000200	NA	NA	NA	NA
Ha412HOChr12	EuGene	CDS	12685245	12685306	NA	-	2	ID=CDS:Ha412HOChr12g0540371.2;Parent=mRNA:Ha412HOChr12g0540371;Ontology_term=SO:0000197;est_cons=80.6;est_incons=0.0;	NA	CDS:Ha412HOChr12g0540371.2	mRNA:Ha412HOChr12g0540371	NA	NA	SO:0000197	80.6	0.0	NA	NA
Ha412HOChr12	EuGene	CDS	12691415	12691559	NA	-	0	ID=CDS:Ha412HOChr12g0540371.1;Parent=mRNA:Ha412HOChr12g0540371;Ontology_term=SO:0000196;est_cons=57.2;est_incons=0.0;	NA	CDS:Ha412HOChr12g0540371.1	mRNA:Ha412HOChr12g0540371	NA	NA	SO:0000196	57.2	0.0	NA	NA
Ha412HOChr12	EuGene	gene	12704867	12705560	NA	+	NA	ID=gene:Ha412HOChr12g0540381;Name=Ha412HOChr12g0540381;locus_tag=Ha412HOChr12g0540381;	Ha412HOChr12g0540381	gene:Ha412HOChr12g0540381	NA	Ha412HOChr12g0540381	NA	NA	NA	NA	NA	NA
Ha412HOChr12	EuGene	mRNA	12704867	12705560	NA	+	NA	ID=mRNA:Ha412HOChr12g0540381;Parent=gene:Ha412HOChr12g0540381;Name=Ha412HOChr12g0540381;locus_tag=Ha412HOChr12g0540381;product=hypothetical%20protein;	Ha412HOChr12g0540381	mRNA:Ha412HOChr12g0540381	gene:Ha412HOChr12g0540381	Ha412HOChr12g0540381	hypothetical%20protein	NA	NA	NA	NA	NA
Ha412HOChr12	EuGene	exon	12704867	12705170	NA	+	NA	ID=exon:Ha412HOChr12g0540381.1;Parent=mRNA:Ha412HOChr12g0540381;Ontology_term=SO:0000147;	NA	exon:Ha412HOChr12g0540381.1	mRNA:Ha412HOChr12g0540381	NA	NA	SO:0000147	NA	NA	NA	NA
Ha412HOChr12	EuGene	exon	12705270	12705560	NA	+	NA	ID=exon:Ha412HOChr12g0540381.utr3;Parent=mRNA:Ha412HOChr12g0540381;Ontology_term=SO:0000205;	NA	exon:Ha412HOChr12g0540381.utr3	mRNA:Ha412HOChr12g0540381	NA	NA	SO:0000205	NA	NA	NA	NA
Ha412HOChr12	EuGene	CDS	12704867	12705151	NA	+	0	ID=CDS:Ha412HOChr12g0540381.1;Parent=mRNA:Ha412HOChr12g0540381;Ontology_term=SO:0005845;est_cons=52.6;est_incons=0.0;	NA	CDS:Ha412HOChr12g0540381.1	mRNA:Ha412HOChr12g0540381	NA	NA	SO:0005845	52.6	0.0	NA	NA
Ha412HOChr12	EuGene	three_prime_UTR	12705152	12705170	NA	+	NA	ID=three_prime_UTR:Ha412HOChr12g0540381.1;Parent=mRNA:Ha412HOChr12g0540381;Ontology_term=SO:0000205;est_cons=100.0;est_incons=0.0;	NA	three_prime_UTR:Ha412HOChr12g0540381.1	mRNA:Ha412HOChr12g0540381	NA	NA	SO:0000205	100.0	0.0	NA	NA
Ha412HOChr12	EuGene	three_prime_UTR	12705270	12705560	NA	+	NA	ID=three_prime_UTR:Ha412HOChr12g0540381.3;Parent=mRNA:Ha412HOChr12g0540381;Ontology_term=SO:0000205;est_cons=100.0;est_incons=0.0;	NA	three_prime_UTR:Ha412HOChr12g0540381.3	mRNA:Ha412HOChr12g0540381	NA	NA	SO:0000205	100.0	0.0	NA	NA
Ha412HOChr12	EuGene	gene	12712556	12712940	NA	-	NA	ID=gene:Ha412HOChr12g0540391;Name=Ha412HOChr12g0540391;locus_tag=Ha412HOChr12g0540391;	Ha412HOChr12g0540391	gene:Ha412HOChr12g0540391	NA	Ha412HOChr12g0540391	NA	NA	NA	NA	NA	NA
Ha412HOChr12	EuGene	mRNA	12712556	12712940	NA	-	NA	ID=mRNA:Ha412HOChr12g0540391;Parent=gene:Ha412HOChr12g0540391;Name=Ha412HOChr12g0540391;locus_tag=Ha412HOChr12g0540391;product=Putative%20pantetheine-phosphate%20adenylyltransferase;Ontology_term=GO:0019915,GO:0080020,GO:0009651,GO:0004140,GO:0006629,GO:0005829,GO:0004595,GO:0016310;ec_number=2.7.7.3;	Ha412HOChr12g0540391	mRNA:Ha412HOChr12g0540391	gene:Ha412HOChr12g0540391	Ha412HOChr12g0540391	Putative%20pantetheine-phosphate%20adenylyltransferase	GO:0019915,GO:0080020,GO:0009651,GO:0004140,GO:0006629,GO:0005829,GO:0004595,GO:0016310	NA	NA	2.7.7.3	NA
Ha412HOChr12	EuGene	exon	12712556	12712699	NA	-	NA	ID=exon:Ha412HOChr12g0540391.2;Parent=mRNA:Ha412HOChr12g0540391;Ontology_term=SO:0000202;	NA	exon:Ha412HOChr12g0540391.2	mRNA:Ha412HOChr12g0540391	NA	NA	SO:0000202	NA	NA	NA	NA
Ha412HOChr12	EuGene	exon	12712806	12712940	NA	-	NA	ID=exon:Ha412HOChr12g0540391.1;Parent=mRNA:Ha412HOChr12g0540391;Ontology_term=SO:0000200;	NA	exon:Ha412HOChr12g0540391.1	mRNA:Ha412HOChr12g0540391	NA	NA	SO:0000200	NA	NA	NA	NA
Ha412HOChr12	EuGene	CDS	12712556	12712699	NA	-	0	ID=CDS:Ha412HOChr12g0540391.2;Parent=mRNA:Ha412HOChr12g0540391;Ontology_term=SO:0000197;est_cons=0.0;est_incons=0.0;	NA	CDS:Ha412HOChr12g0540391.2	mRNA:Ha412HOChr12g0540391	NA	NA	SO:0000197	0.0	0.0	NA	NA
Ha412HOChr12	EuGene	CDS	12712806	12712940	NA	-	0	ID=CDS:Ha412HOChr12g0540391.1;Parent=mRNA:Ha412HOChr12g0540391;Ontology_term=SO:0000196;est_cons=0.0;est_incons=0.0;	NA	CDS:Ha412HOChr12g0540391.1	mRNA:Ha412HOChr12g0540391	NA	NA	SO:0000196	0.0	0.0	NA	NA
Ha412HOChr12	EuGene	gene	12735495	12739054	NA	-	NA	ID=gene:Ha412HOChr12g0540401;Name=Ha412HOChr12g0540401;locus_tag=Ha412HOChr12g0540401;	Ha412HOChr12g0540401	gene:Ha412HOChr12g0540401	NA	Ha412HOChr12g0540401	NA	NA	NA	NA	NA	NA
Ha412HOChr12	EuGene	mRNA	12735495	12739054	NA	-	NA	ID=mRNA:Ha412HOChr12g0540401;Parent=gene:Ha412HOChr12g0540401;Name=Ha412HOChr12g0540401;locus_tag=Ha412HOChr12g0540401;product=Putative%20phosphoric%20monoester%20hydrolase;Ontology_term=GO:0016021,GO:0008138,GO:0006470;ec_number=3.1.3.-;	Ha412HOChr12g0540401	mRNA:Ha412HOChr12g0540401	gene:Ha412HOChr12g0540401	Ha412HOChr12g0540401	Putative%20phosphoric%20monoester%20hydrolase	GO:0016021,GO:0008138,GO:0006470	NA	NA	3.1.3.-	NA
Ha412HOChr12	EuGene	exon	12735495	12735839	NA	-	NA	ID=exon:Ha412HOChr12g0540401.4;Parent=mRNA:Ha412HOChr12g0540401;Ontology_term=SO:0000202;	NA	exon:Ha412HOChr12g0540401.4	mRNA:Ha412HOChr12g0540401	NA	NA	SO:0000202	NA	NA	NA	NA
Ha412HOChr12	EuGene	exon	12736643	12736760	NA	-	NA	ID=exon:Ha412HOChr12g0540401.3;Parent=mRNA:Ha412HOChr12g0540401;Ontology_term=SO:0000004;	NA	exon:Ha412HOChr12g0540401.3	mRNA:Ha412HOChr12g0540401	NA	NA	SO:0000004	NA	NA	NA	NA
Ha412HOChr12	EuGene	exon	12736872	12737007	NA	-	NA	ID=exon:Ha412HOChr12g0540401.2;Parent=mRNA:Ha412HOChr12g0540401;Ontology_term=SO:0000004;	NA	exon:Ha412HOChr12g0540401.2	mRNA:Ha412HOChr12g0540401	NA	NA	SO:0000004	NA	NA	NA	NA
Ha412HOChr12	EuGene	exon	12737429	12737652	NA	-	NA	ID=exon:Ha412HOChr12g0540401.1;Parent=mRNA:Ha412HOChr12g0540401;Ontology_term=SO:0000200;	NA	exon:Ha412HOChr12g0540401.1	mRNA:Ha412HOChr12g0540401	NA	NA	SO:0000200	NA	NA	NA	NA
Ha412HOChr12	EuGene	exon	12738881	12739054	NA	-	NA	ID=exon:Ha412HOChr12g0540401.utr10;Parent=mRNA:Ha412HOChr12g0540401;Ontology_term=SO:0000204;	NA	exon:Ha412HOChr12g0540401.utr10	mRNA:Ha412HOChr12g0540401	NA	NA	SO:0000204	NA	NA	NA	NA
Ha412HOChr12	EuGene	three_prime_UTR	12735495	12735673	NA	-	NA	ID=three_prime_UTR:Ha412HOChr12g0540401.0;Parent=mRNA:Ha412HOChr12g0540401;Ontology_term=SO:0000205;est_cons=100.0;est_incons=0.0;	NA	three_prime_UTR:Ha412HOChr12g0540401.0	mRNA:Ha412HOChr12g0540401	NA	NA	SO:0000205	100.0	0.0	NA	NA
Ha412HOChr12	EuGene	CDS	12735674	12735839	NA	-	1	ID=CDS:Ha412HOChr12g0540401.4;Parent=mRNA:Ha412HOChr12g0540401;Ontology_term=SO:0000197;est_cons=100.0;est_incons=0.0;	NA	CDS:Ha412HOChr12g0540401.4	mRNA:Ha412HOChr12g0540401	NA	NA	SO:0000197	100.0	0.0	NA	NA
Ha412HOChr12	EuGene	CDS	12736643	12736760	NA	-	2	ID=CDS:Ha412HOChr12g0540401.3;Parent=mRNA:Ha412HOChr12g0540401;Ontology_term=SO:0000004;est_cons=100.0;est_incons=0.0;	NA	CDS:Ha412HOChr12g0540401.3	mRNA:Ha412HOChr12g0540401	NA	NA	SO:0000004	100.0	0.0	NA	NA
Ha412HOChr12	EuGene	CDS	12736872	12737007	NA	-	0	ID=CDS:Ha412HOChr12g0540401.2;Parent=mRNA:Ha412HOChr12g0540401;Ontology_term=SO:0000004;est_cons=100.0;est_incons=0.0;	NA	CDS:Ha412HOChr12g0540401.2	mRNA:Ha412HOChr12g0540401	NA	NA	SO:0000004	100.0	0.0	NA	NA
Ha412HOChr12	EuGene	CDS	12737429	12737536	NA	-	0	ID=CDS:Ha412HOChr12g0540401.1;Parent=mRNA:Ha412HOChr12g0540401;Ontology_term=SO:0000196;est_cons=100.0;est_incons=0.0;	NA	CDS:Ha412HOChr12g0540401.1	mRNA:Ha412HOChr12g0540401	NA	NA	SO:0000196	100.0	0.0	NA	NA
Ha412HOChr12	EuGene	five_prime_UTR	12737537	12737652	NA	-	NA	ID=five_prime_UTR:Ha412HOChr12g0540401.8;Parent=mRNA:Ha412HOChr12g0540401;Ontology_term=SO:0000204;est_cons=100.0;est_incons=0.0;	NA	five_prime_UTR:Ha412HOChr12g0540401.8	mRNA:Ha412HOChr12g0540401	NA	NA	SO:0000204	100.0	0.0	NA	NA
Ha412HOChr12	EuGene	five_prime_UTR	12738881	12739054	NA	-	NA	ID=five_prime_UTR:Ha412HOChr12g0540401.10;Parent=mRNA:Ha412HOChr12g0540401;Ontology_term=SO:0000204;est_cons=100.0;est_incons=0.0;	NA	five_prime_UTR:Ha412HOChr12g0540401.10	mRNA:Ha412HOChr12g0540401	NA	NA	SO:0000204	100.0	0.0	NA	NA
Ha412HOChr12	EuGene	gene	12740874	12742181	NA	-	NA	ID=gene:Ha412HOChr12g0540411;Name=Ha412HOChr12g0540411;locus_tag=Ha412HOChr12g0540411;	Ha412HOChr12g0540411	gene:Ha412HOChr12g0540411	NA	Ha412HOChr12g0540411	NA	NA	NA	NA	NA	NA
Ha412HOChr12	EuGene	mRNA	12740874	12742181	NA	-	NA	ID=mRNA:Ha412HOChr12g0540411;Parent=gene:Ha412HOChr12g0540411;Name=Ha412HOChr12g0540411;locus_tag=Ha412HOChr12g0540411;product=Putative%20aspartic%20peptidase%20A1%20family%2C%20aspartic%20peptidase%20domain%20superfamily%2C%20xylanase%20inhibitor;Ontology_term=GO:0004190,GO:0006508;	Ha412HOChr12g0540411	mRNA:Ha412HOChr12g0540411	gene:Ha412HOChr12g0540411	Ha412HOChr12g0540411	Putative%20aspartic%20peptidase%20A1%20family%2C%20aspartic%20peptidase%20domain%20superfamily%2C%20xylanase%20inhibitor	GO:0004190,GO:0006508	NA	NA	NA	NA
Ha412HOChr12	EuGene	exon	12740874	12742181	NA	-	NA	ID=exon:Ha412HOChr12g0540411.1;Parent=mRNA:Ha412HOChr12g0540411;Ontology_term=SO:0000147;	NA	exon:Ha412HOChr12g0540411.1	mRNA:Ha412HOChr12g0540411	NA	NA	SO:0000147	NA	NA	NA	NA
Ha412HOChr12	EuGene	CDS	12740874	12742181	NA	-	0	ID=CDS:Ha412HOChr12g0540411.1;Parent=mRNA:Ha412HOChr12g0540411;Ontology_term=SO:0005845;est_cons=0.0;est_incons=0.0;	NA	CDS:Ha412HOChr12g0540411.1	mRNA:Ha412HOChr12g0540411	NA	NA	SO:0005845	0.0	0.0	NA	NA
Ha412HOChr12	EuGene	gene	12744477	12745628	NA	-	NA	ID=gene:Ha412HOChr12g0540421;Name=Ha412HOChr12g0540421;locus_tag=Ha412HOChr12g0540421;	Ha412HOChr12g0540421	gene:Ha412HOChr12g0540421	NA	Ha412HOChr12g0540421	NA	NA	NA	NA	NA	NA
Ha412HOChr12	EuGene	mRNA	12744477	12745628	NA	-	NA	ID=mRNA:Ha412HOChr12g0540421;Parent=gene:Ha412HOChr12g0540421;Name=Ha412HOChr12g0540421;locus_tag=Ha412HOChr12g0540421;product=Putative%20aspartic%20peptidase%20A1%20family%2C%20aspartic%20peptidase%20domain%20superfamily%2C%20xylanase%20inhibitor;Ontology_term=GO:0004190,GO:0006508;	Ha412HOChr12g0540421	mRNA:Ha412HOChr12g0540421	gene:Ha412HOChr12g0540421	Ha412HOChr12g0540421	Putative%20aspartic%20peptidase%20A1%20family%2C%20aspartic%20peptidase%20domain%20superfamily%2C%20xylanase%20inhibitor	GO:0004190,GO:0006508	NA	NA	NA	NA
Ha412HOChr12	EuGene	exon	12744477	12745628	NA	-	NA	ID=exon:Ha412HOChr12g0540421.1;Parent=mRNA:Ha412HOChr12g0540421;Ontology_term=SO:0000147;	NA	exon:Ha412HOChr12g0540421.1	mRNA:Ha412HOChr12g0540421	NA	NA	SO:0000147	NA	NA	NA	NA
Ha412HOChr12	EuGene	CDS	12744477	12745628	NA	-	0	ID=CDS:Ha412HOChr12g0540421.1;Parent=mRNA:Ha412HOChr12g0540421;Ontology_term=SO:0005845;est_cons=0.0;est_incons=0.0;	NA	CDS:Ha412HOChr12g0540421.1	mRNA:Ha412HOChr12g0540421	NA	NA	SO:0005845	0.0	0.0	NA	NA
Ha412HOChr12	EuGene	gene	12812753	12815688	NA	+	NA	ID=gene:Ha412HOChr12g0540431;Name=Ha412HOChr12g0540431;locus_tag=Ha412HOChr12g0540431;	Ha412HOChr12g0540431	gene:Ha412HOChr12g0540431	NA	Ha412HOChr12g0540431	NA	NA	NA	NA	NA	NA
Ha412HOChr12	EuGene	mRNA	12812753	12815688	NA	+	NA	ID=mRNA:Ha412HOChr12g0540431;Parent=gene:Ha412HOChr12g0540431;Name=Ha412HOChr12g0540431;locus_tag=Ha412HOChr12g0540431;product=Putative%20nucleophile%20aminohydrolase;Ontology_term=GO:0016787;	Ha412HOChr12g0540431	mRNA:Ha412HOChr12g0540431	gene:Ha412HOChr12g0540431	Ha412HOChr12g0540431	Putative%20nucleophile%20aminohydrolase	GO:0016787	NA	NA	NA	NA
Ha412HOChr12	EuGene	exon	12812753	12813017	NA	+	NA	ID=exon:Ha412HOChr12g0540431.1;Parent=mRNA:Ha412HOChr12g0540431;Ontology_term=SO:0000200;	NA	exon:Ha412HOChr12g0540431.1	mRNA:Ha412HOChr12g0540431	NA	NA	SO:0000200	NA	NA	NA	NA
Ha412HOChr12	EuGene	exon	12813849	12814089	NA	+	NA	ID=exon:Ha412HOChr12g0540431.2;Parent=mRNA:Ha412HOChr12g0540431;Ontology_term=SO:0000004;	NA	exon:Ha412HOChr12g0540431.2	mRNA:Ha412HOChr12g0540431	NA	NA	SO:0000004	NA	NA	NA	NA
Ha412HOChr12	EuGene	exon	12814182	12814302	NA	+	NA	ID=exon:Ha412HOChr12g0540431.3;Parent=mRNA:Ha412HOChr12g0540431;Ontology_term=SO:0000004;	NA	exon:Ha412HOChr12g0540431.3	mRNA:Ha412HOChr12g0540431	NA	NA	SO:0000004	NA	NA	NA	NA
Ha412HOChr12	EuGene	exon	12815017	12815126	NA	+	NA	ID=exon:Ha412HOChr12g0540431.4;Parent=mRNA:Ha412HOChr12g0540431;Ontology_term=SO:0000004;	NA	exon:Ha412HOChr12g0540431.4	mRNA:Ha412HOChr12g0540431	NA	NA	SO:0000004	NA	NA	NA	NA
Ha412HOChr12	EuGene	exon	12815317	12815688	NA	+	NA	ID=exon:Ha412HOChr12g0540431.5;Parent=mRNA:Ha412HOChr12g0540431;Ontology_term=SO:0000202;	NA	exon:Ha412HOChr12g0540431.5	mRNA:Ha412HOChr12g0540431	NA	NA	SO:0000202	NA	NA	NA	NA
Ha412HOChr12	EuGene	five_prime_UTR	12812753	12812814	NA	+	NA	ID=five_prime_UTR:Ha412HOChr12g0540431.0;Parent=mRNA:Ha412HOChr12g0540431;Ontology_term=SO:0000204;est_cons=100.0;est_incons=0.0;	NA	five_prime_UTR:Ha412HOChr12g0540431.0	mRNA:Ha412HOChr12g0540431	NA	NA	SO:0000204	100.0	0.0	NA	NA
Ha412HOChr12	EuGene	CDS	12812815	12813017	NA	+	0	ID=CDS:Ha412HOChr12g0540431.1;Parent=mRNA:Ha412HOChr12g0540431;Ontology_term=SO:0000196;est_cons=100.0;est_incons=0.0;	NA	CDS:Ha412HOChr12g0540431.1	mRNA:Ha412HOChr12g0540431	NA	NA	SO:0000196	100.0	0.0	NA	NA
Ha412HOChr12	EuGene	CDS	12813849	12814089	NA	+	1	ID=CDS:Ha412HOChr12g0540431.2;Parent=mRNA:Ha412HOChr12g0540431;Ontology_term=SO:0000004;est_cons=100.0;est_incons=0.0;	NA	CDS:Ha412HOChr12g0540431.2	mRNA:Ha412HOChr12g0540431	NA	NA	SO:0000004	100.0	0.0	NA	NA
Ha412HOChr12	EuGene	CDS	12814182	12814302	NA	+	0	ID=CDS:Ha412HOChr12g0540431.3;Parent=mRNA:Ha412HOChr12g0540431;Ontology_term=SO:0000004;est_cons=100.0;est_incons=0.0;	NA	CDS:Ha412HOChr12g0540431.3	mRNA:Ha412HOChr12g0540431	NA	NA	SO:0000004	100.0	0.0	NA	NA
Ha412HOChr12	EuGene	CDS	12815017	12815126	NA	+	2	ID=CDS:Ha412HOChr12g0540431.4;Parent=mRNA:Ha412HOChr12g0540431;Ontology_term=SO:0000004;est_cons=100.0;est_incons=0.0;	NA	CDS:Ha412HOChr12g0540431.4	mRNA:Ha412HOChr12g0540431	NA	NA	SO:0000004	100.0	0.0	NA	NA
Ha412HOChr12	EuGene	CDS	12815317	12815352	NA	+	0	ID=CDS:Ha412HOChr12g0540431.5;Parent=mRNA:Ha412HOChr12g0540431;Ontology_term=SO:0000197;est_cons=100.0;est_incons=0.0;	NA	CDS:Ha412HOChr12g0540431.5	mRNA:Ha412HOChr12g0540431	NA	NA	SO:0000197	100.0	0.0	NA	NA
Ha412HOChr12	EuGene	three_prime_UTR	12815353	12815688	NA	+	NA	ID=three_prime_UTR:Ha412HOChr12g0540431.10;Parent=mRNA:Ha412HOChr12g0540431;Ontology_term=SO:0000205;est_cons=100.0;est_incons=0.0;	NA	three_prime_UTR:Ha412HOChr12g0540431.10	mRNA:Ha412HOChr12g0540431	NA	NA	SO:0000205	100.0	0.0	NA	NA
Ha412HOChr12	EuGene	gene	12818417	12822022	NA	+	NA	ID=gene:Ha412HOChr12g0540441;Name=Ha412HOChr12g0540441;locus_tag=Ha412HOChr12g0540441;	Ha412HOChr12g0540441	gene:Ha412HOChr12g0540441	NA	Ha412HOChr12g0540441	NA	NA	NA	NA	NA	NA
Ha412HOChr12	EuGene	mRNA	12818417	12822022	NA	+	NA	ID=mRNA:Ha412HOChr12g0540441;Parent=gene:Ha412HOChr12g0540441;Name=Ha412HOChr12g0540441;locus_tag=Ha412HOChr12g0540441;product=Putative%20transcription%20factor%20Hap3%2FNF-YB%20family;Ontology_term=GO:0005634,GO:0046982;	Ha412HOChr12g0540441	mRNA:Ha412HOChr12g0540441	gene:Ha412HOChr12g0540441	Ha412HOChr12g0540441	Putative%20transcription%20factor%20Hap3%2FNF-YB%20family	GO:0005634,GO:0046982	NA	NA	NA	NA
Ha412HOChr12	EuGene	exon	12818417	12818510	NA	+	NA	ID=exon:Ha412HOChr12g0540441.utr0;Parent=mRNA:Ha412HOChr12g0540441;Ontology_term=SO:0000204;	NA	exon:Ha412HOChr12g0540441.utr0	mRNA:Ha412HOChr12g0540441	NA	NA	SO:0000204	NA	NA	NA	NA
Ha412HOChr12	EuGene	exon	12818591	12818672	NA	+	NA	ID=exon:Ha412HOChr12g0540441.utr2;Parent=mRNA:Ha412HOChr12g0540441;Ontology_term=SO:0000204;	NA	exon:Ha412HOChr12g0540441.utr2	mRNA:Ha412HOChr12g0540441	NA	NA	SO:0000204	NA	NA	NA	NA
Ha412HOChr12	EuGene	exon	12820140	12820929	NA	+	NA	ID=exon:Ha412HOChr12g0540441.1;Parent=mRNA:Ha412HOChr12g0540441;Ontology_term=SO:0000147;	NA	exon:Ha412HOChr12g0540441.1	mRNA:Ha412HOChr12g0540441	NA	NA	SO:0000147	NA	NA	NA	NA
Ha412HOChr12	EuGene	exon	12821772	12822022	NA	+	NA	ID=exon:Ha412HOChr12g0540441.utr8;Parent=mRNA:Ha412HOChr12g0540441;Ontology_term=SO:0000205;	NA	exon:Ha412HOChr12g0540441.utr8	mRNA:Ha412HOChr12g0540441	NA	NA	SO:0000205	NA	NA	NA	NA
Ha412HOChr12	EuGene	five_prime_UTR	12818417	12818510	NA	+	NA	ID=five_prime_UTR:Ha412HOChr12g0540441.0;Parent=mRNA:Ha412HOChr12g0540441;Ontology_term=SO:0000204;est_cons=100.0;est_incons=0.0;	NA	five_prime_UTR:Ha412HOChr12g0540441.0	mRNA:Ha412HOChr12g0540441	NA	NA	SO:0000204	100.0	0.0	NA	NA
Ha412HOChr12	EuGene	five_prime_UTR	12818591	12818672	NA	+	NA	ID=five_prime_UTR:Ha412HOChr12g0540441.2;Parent=mRNA:Ha412HOChr12g0540441;Ontology_term=SO:0000204;est_cons=100.0;est_incons=0.0;	NA	five_prime_UTR:Ha412HOChr12g0540441.2	mRNA:Ha412HOChr12g0540441	NA	NA	SO:0000204	100.0	0.0	NA	NA
Ha412HOChr12	EuGene	five_prime_UTR	12820140	12820172	NA	+	NA	ID=five_prime_UTR:Ha412HOChr12g0540441.4;Parent=mRNA:Ha412HOChr12g0540441;Ontology_term=SO:0000204;est_cons=100.0;est_incons=0.0;	NA	five_prime_UTR:Ha412HOChr12g0540441.4	mRNA:Ha412HOChr12g0540441	NA	NA	SO:0000204	100.0	0.0	NA	NA
Ha412HOChr12	EuGene	CDS	12820173	12820925	NA	+	0	ID=CDS:Ha412HOChr12g0540441.1;Parent=mRNA:Ha412HOChr12g0540441;Ontology_term=SO:0005845;est_cons=100.0;est_incons=0.0;	NA	CDS:Ha412HOChr12g0540441.1	mRNA:Ha412HOChr12g0540441	NA	NA	SO:0005845	100.0	0.0	NA	NA
Ha412HOChr12	EuGene	three_prime_UTR	12820926	12820929	NA	+	NA	ID=three_prime_UTR:Ha412HOChr12g0540441.6;Parent=mRNA:Ha412HOChr12g0540441;Ontology_term=SO:0000205;est_cons=100.0;est_incons=0.0;	NA	three_prime_UTR:Ha412HOChr12g0540441.6	mRNA:Ha412HOChr12g0540441	NA	NA	SO:0000205	100.0	0.0	NA	NA
Ha412HOChr12	EuGene	three_prime_UTR	12821772	12822022	NA	+	NA	ID=three_prime_UTR:Ha412HOChr12g0540441.8;Parent=mRNA:Ha412HOChr12g0540441;Ontology_term=SO:0000205;est_cons=100.0;est_incons=0.0;	NA	three_prime_UTR:Ha412HOChr12g0540441.8	mRNA:Ha412HOChr12g0540441	NA	NA	SO:0000205	100.0	0.0	NA	NA
Ha412HOChr12	EuGene	gene	12823489	12828112	NA	-	NA	ID=gene:Ha412HOChr12g0540451;Name=Ha412HOChr12g0540451;locus_tag=Ha412HOChr12g0540451;	Ha412HOChr12g0540451	gene:Ha412HOChr12g0540451	NA	Ha412HOChr12g0540451	NA	NA	NA	NA	NA	NA
Ha412HOChr12	EuGene	mRNA	12823489	12828112	NA	-	NA	ID=mRNA:Ha412HOChr12g0540451;Parent=gene:Ha412HOChr12g0540451;Name=Ha412HOChr12g0540451;locus_tag=Ha412HOChr12g0540451;product=Putative%20ATP-dependent%20NAD%28P%29H-hydrate%20dehydratase;Ontology_term=GO:0005524,GO:0016301,GO:0047453,GO:0052855,GO:0016310,GO:0046496;ec_number=4.2.1.93;	Ha412HOChr12g0540451	mRNA:Ha412HOChr12g0540451	gene:Ha412HOChr12g0540451	Ha412HOChr12g0540451	Putative%20ATP-dependent%20NAD%28P%29H-hydrate%20dehydratase	GO:0005524,GO:0016301,GO:0047453,GO:0052855,GO:0016310,GO:0046496	NA	NA	4.2.1.93	NA
Ha412HOChr12	EuGene	exon	12823489	12823962	NA	-	NA	ID=exon:Ha412HOChr12g0540451.10;Parent=mRNA:Ha412HOChr12g0540451;Ontology_term=SO:0000202;	NA	exon:Ha412HOChr12g0540451.10	mRNA:Ha412HOChr12g0540451	NA	NA	SO:0000202	NA	NA	NA	NA
Ha412HOChr12	EuGene	exon	12824107	12824286	NA	-	NA	ID=exon:Ha412HOChr12g0540451.9;Parent=mRNA:Ha412HOChr12g0540451;Ontology_term=SO:0000004;	NA	exon:Ha412HOChr12g0540451.9	mRNA:Ha412HOChr12g0540451	NA	NA	SO:0000004	NA	NA	NA	NA
Ha412HOChr12	EuGene	exon	12824472	12824538	NA	-	NA	ID=exon:Ha412HOChr12g0540451.8;Parent=mRNA:Ha412HOChr12g0540451;Ontology_term=SO:0000004;	NA	exon:Ha412HOChr12g0540451.8	mRNA:Ha412HOChr12g0540451	NA	NA	SO:0000004	NA	NA	NA	NA
Ha412HOChr12	EuGene	exon	12824887	12824948	NA	-	NA	ID=exon:Ha412HOChr12g0540451.7;Parent=mRNA:Ha412HOChr12g0540451;Ontology_term=SO:0000004;	NA	exon:Ha412HOChr12g0540451.7	mRNA:Ha412HOChr12g0540451	NA	NA	SO:0000004	NA	NA	NA	NA
Ha412HOChr12	EuGene	exon	12825482	12825645	NA	-	NA	ID=exon:Ha412HOChr12g0540451.6;Parent=mRNA:Ha412HOChr12g0540451;Ontology_term=SO:0000004;	NA	exon:Ha412HOChr12g0540451.6	mRNA:Ha412HOChr12g0540451	NA	NA	SO:0000004	NA	NA	NA	NA
Ha412HOChr12	EuGene	exon	12825764	12825826	NA	-	NA	ID=exon:Ha412HOChr12g0540451.5;Parent=mRNA:Ha412HOChr12g0540451;Ontology_term=SO:0000004;	NA	exon:Ha412HOChr12g0540451.5	mRNA:Ha412HOChr12g0540451	NA	NA	SO:0000004	NA	NA	NA	NA
Ha412HOChr12	EuGene	exon	12826374	12826488	NA	-	NA	ID=exon:Ha412HOChr12g0540451.4;Parent=mRNA:Ha412HOChr12g0540451;Ontology_term=SO:0000004;	NA	exon:Ha412HOChr12g0540451.4	mRNA:Ha412HOChr12g0540451	NA	NA	SO:0000004	NA	NA	NA	NA
Ha412HOChr12	EuGene	exon	12826565	12826674	NA	-	NA	ID=exon:Ha412HOChr12g0540451.3;Parent=mRNA:Ha412HOChr12g0540451;Ontology_term=SO:0000004;	NA	exon:Ha412HOChr12g0540451.3	mRNA:Ha412HOChr12g0540451	NA	NA	SO:0000004	NA	NA	NA	NA
Ha412HOChr12	EuGene	exon	12827304	12827380	NA	-	NA	ID=exon:Ha412HOChr12g0540451.2;Parent=mRNA:Ha412HOChr12g0540451;Ontology_term=SO:0000004;	NA	exon:Ha412HOChr12g0540451.2	mRNA:Ha412HOChr12g0540451	NA	NA	SO:0000004	NA	NA	NA	NA
Ha412HOChr12	EuGene	exon	12827524	12827860	NA	-	NA	ID=exon:Ha412HOChr12g0540451.1;Parent=mRNA:Ha412HOChr12g0540451;Ontology_term=SO:0000200;	NA	exon:Ha412HOChr12g0540451.1	mRNA:Ha412HOChr12g0540451	NA	NA	SO:0000200	NA	NA	NA	NA
Ha412HOChr12	EuGene	exon	12828052	12828112	NA	-	NA	ID=exon:Ha412HOChr12g0540451.utr22;Parent=mRNA:Ha412HOChr12g0540451;Ontology_term=SO:0000204;	NA	exon:Ha412HOChr12g0540451.utr22	mRNA:Ha412HOChr12g0540451	NA	NA	SO:0000204	NA	NA	NA	NA
Ha412HOChr12	EuGene	three_prime_UTR	12823489	12823934	NA	-	NA	ID=three_prime_UTR:Ha412HOChr12g0540451.0;Parent=mRNA:Ha412HOChr12g0540451;Ontology_term=SO:0000205;est_cons=100.0;est_incons=0.0;	NA	three_prime_UTR:Ha412HOChr12g0540451.0	mRNA:Ha412HOChr12g0540451	NA	NA	SO:0000205	100.0	0.0	NA	NA
Ha412HOChr12	EuGene	CDS	12823935	12823962	NA	-	1	ID=CDS:Ha412HOChr12g0540451.10;Parent=mRNA:Ha412HOChr12g0540451;Ontology_term=SO:0000197;est_cons=100.0;est_incons=0.0;	NA	CDS:Ha412HOChr12g0540451.10	mRNA:Ha412HOChr12g0540451	NA	NA	SO:0000197	100.0	0.0	NA	NA
Ha412HOChr12	EuGene	CDS	12824107	12824286	NA	-	1	ID=CDS:Ha412HOChr12g0540451.9;Parent=mRNA:Ha412HOChr12g0540451;Ontology_term=SO:0000004;est_cons=100.0;est_incons=0.0;	NA	CDS:Ha412HOChr12g0540451.9	mRNA:Ha412HOChr12g0540451	NA	NA	SO:0000004	100.0	0.0	NA	NA
Ha412HOChr12	EuGene	CDS	12824472	12824538	NA	-	2	ID=CDS:Ha412HOChr12g0540451.8;Parent=mRNA:Ha412HOChr12g0540451;Ontology_term=SO:0000004;est_cons=100.0;est_incons=0.0;	NA	CDS:Ha412HOChr12g0540451.8	mRNA:Ha412HOChr12g0540451	NA	NA	SO:0000004	100.0	0.0	NA	NA
Ha412HOChr12	EuGene	CDS	12824887	12824948	NA	-	1	ID=CDS:Ha412HOChr12g0540451.7;Parent=mRNA:Ha412HOChr12g0540451;Ontology_term=SO:0000004;est_cons=100.0;est_incons=0.0;	NA	CDS:Ha412HOChr12g0540451.7	mRNA:Ha412HOChr12g0540451	NA	NA	SO:0000004	100.0	0.0	NA	NA
Ha412HOChr12	EuGene	CDS	12825482	12825645	NA	-	0	ID=CDS:Ha412HOChr12g0540451.6;Parent=mRNA:Ha412HOChr12g0540451;Ontology_term=SO:0000004;est_cons=100.0;est_incons=0.0;	NA	CDS:Ha412HOChr12g0540451.6	mRNA:Ha412HOChr12g0540451	NA	NA	SO:0000004	100.0	0.0	NA	NA
Ha412HOChr12	EuGene	CDS	12825764	12825826	NA	-	0	ID=CDS:Ha412HOChr12g0540451.5;Parent=mRNA:Ha412HOChr12g0540451;Ontology_term=SO:0000004;est_cons=100.0;est_incons=0.0;	NA	CDS:Ha412HOChr12g0540451.5	mRNA:Ha412HOChr12g0540451	NA	NA	SO:0000004	100.0	0.0	NA	NA
Ha412HOChr12	EuGene	CDS	12826374	12826488	NA	-	1	ID=CDS:Ha412HOChr12g0540451.4;Parent=mRNA:Ha412HOChr12g0540451;Ontology_term=SO:0000004;est_cons=100.0;est_incons=0.0;	NA	CDS:Ha412HOChr12g0540451.4	mRNA:Ha412HOChr12g0540451	NA	NA	SO:0000004	100.0	0.0	NA	NA
Ha412HOChr12	EuGene	CDS	12826565	12826674	NA	-	0	ID=CDS:Ha412HOChr12g0540451.3;Parent=mRNA:Ha412HOChr12g0540451;Ontology_term=SO:0000004;est_cons=100.0;est_incons=0.0;	NA	CDS:Ha412HOChr12g0540451.3	mRNA:Ha412HOChr12g0540451	NA	NA	SO:0000004	100.0	0.0	NA	NA
Ha412HOChr12	EuGene	CDS	12827304	12827380	NA	-	2	ID=CDS:Ha412HOChr12g0540451.2;Parent=mRNA:Ha412HOChr12g0540451;Ontology_term=SO:0000004;est_cons=100.0;est_incons=0.0;	NA	CDS:Ha412HOChr12g0540451.2	mRNA:Ha412HOChr12g0540451	NA	NA	SO:0000004	100.0	0.0	NA	NA
Ha412HOChr12	EuGene	CDS	12827524	12827752	NA	-	0	ID=CDS:Ha412HOChr12g0540451.1;Parent=mRNA:Ha412HOChr12g0540451;Ontology_term=SO:0000196;est_cons=100.0;est_incons=0.0;	NA	CDS:Ha412HOChr12g0540451.1	mRNA:Ha412HOChr12g0540451	NA	NA	SO:0000196	100.0	0.0	NA	NA
Ha412HOChr12	EuGene	five_prime_UTR	12827753	12827860	NA	-	NA	ID=five_prime_UTR:Ha412HOChr12g0540451.20;Parent=mRNA:Ha412HOChr12g0540451;Ontology_term=SO:0000204;est_cons=95.4;est_incons=4.6;	NA	five_prime_UTR:Ha412HOChr12g0540451.20	mRNA:Ha412HOChr12g0540451	NA	NA	SO:0000204	95.4	4.6	NA	NA
Ha412HOChr12	EuGene	five_prime_UTR	12828052	12828112	NA	-	NA	ID=five_prime_UTR:Ha412HOChr12g0540451.22;Parent=mRNA:Ha412HOChr12g0540451;Ontology_term=SO:0000204;est_cons=80.3;est_incons=19.7;	NA	five_prime_UTR:Ha412HOChr12g0540451.22	mRNA:Ha412HOChr12g0540451	NA	NA	SO:0000204	80.3	19.7	NA	NA
Ha412HOChr12	EuGene	gene	12827158	12827756	NA	+	NA	ID=gene:Ha412HOChr12g0540461;Name=Ha412HOChr12g0540461;locus_tag=Ha412HOChr12g0540461;	Ha412HOChr12g0540461	gene:Ha412HOChr12g0540461	NA	Ha412HOChr12g0540461	NA	NA	NA	NA	NA	NA
Ha412HOChr12	EuGene	mRNA	12827158	12827756	NA	+	NA	ID=mRNA:Ha412HOChr12g0540461;Parent=gene:Ha412HOChr12g0540461;Name=Ha412HOChr12g0540461;locus_tag=Ha412HOChr12g0540461;product=hypothetical%20protein;	Ha412HOChr12g0540461	mRNA:Ha412HOChr12g0540461	gene:Ha412HOChr12g0540461	Ha412HOChr12g0540461	hypothetical%20protein	NA	NA	NA	NA	NA
Ha412HOChr12	EuGene	exon	12827158	12827174	NA	+	NA	ID=exon:Ha412HOChr12g0540461.1;Parent=mRNA:Ha412HOChr12g0540461;Ontology_term=SO:0000200;	NA	exon:Ha412HOChr12g0540461.1	mRNA:Ha412HOChr12g0540461	NA	NA	SO:0000200	NA	NA	NA	NA
Ha412HOChr12	EuGene	exon	12827555	12827756	NA	+	NA	ID=exon:Ha412HOChr12g0540461.2;Parent=mRNA:Ha412HOChr12g0540461;Ontology_term=SO:0000202;	NA	exon:Ha412HOChr12g0540461.2	mRNA:Ha412HOChr12g0540461	NA	NA	SO:0000202	NA	NA	NA	NA
Ha412HOChr12	EuGene	CDS	12827158	12827174	NA	+	0	ID=CDS:Ha412HOChr12g0540461.1;Parent=mRNA:Ha412HOChr12g0540461;Ontology_term=SO:0000196;est_cons=0.0;est_incons=0.0;	NA	CDS:Ha412HOChr12g0540461.1	mRNA:Ha412HOChr12g0540461	NA	NA	SO:0000196	0.0	0.0	NA	NA
Ha412HOChr12	EuGene	CDS	12827555	12827687	NA	+	1	ID=CDS:Ha412HOChr12g0540461.2;Parent=mRNA:Ha412HOChr12g0540461;Ontology_term=SO:0000197;est_cons=100.0;est_incons=0.0;	NA	CDS:Ha412HOChr12g0540461.2	mRNA:Ha412HOChr12g0540461	NA	NA	SO:0000197	100.0	0.0	NA	NA
Ha412HOChr12	EuGene	three_prime_UTR	12827688	12827756	NA	+	NA	ID=three_prime_UTR:Ha412HOChr12g0540461.3;Parent=mRNA:Ha412HOChr12g0540461;Ontology_term=SO:0000205;est_cons=100.0;est_incons=0.0;	NA	three_prime_UTR:Ha412HOChr12g0540461.3	mRNA:Ha412HOChr12g0540461	NA	NA	SO:0000205	100.0	0.0	NA	NA
Ha412HOChr12	EuGene	gene	12842928	12843033	NA	+	NA	ID=gene:Ha412HOChr12g0540471;Name=Ha412HOChr12g0540471;locus_tag=Ha412HOChr12g0540471;rfam_acc=RF00097;rfam_id=snoR71;	Ha412HOChr12g0540471	gene:Ha412HOChr12g0540471	NA	Ha412HOChr12g0540471	NA	NA	NA	NA	NA	NA
Ha412HOChr12	EuGene	ncRNA	12842928	12843033	NA	+	NA	ID=ncRNA:Ha412HOChr12g0540471;Parent=gene:Ha412HOChr12g0540471;Name=Ha412HOChr12g0540471;locus_tag=Ha412HOChr12g0540471;rfam_acc=RF00097;rfam_id=snoR71;	Ha412HOChr12g0540471	ncRNA:Ha412HOChr12g0540471	gene:Ha412HOChr12g0540471	Ha412HOChr12g0540471	NA	NA	NA	NA	NA	NA
Ha412HOChr12	EuGene	gene	12850951	12855068	NA	+	NA	ID=gene:Ha412HOChr12g0540481;Name=Ha412HOChr12g0540481;locus_tag=Ha412HOChr12g0540481;	Ha412HOChr12g0540481	gene:Ha412HOChr12g0540481	NA	Ha412HOChr12g0540481	NA	NA	NA	NA	NA	NA
Ha412HOChr12	EuGene	mRNA	12850951	12855068	NA	+	NA	ID=mRNA:Ha412HOChr12g0540481;Parent=gene:Ha412HOChr12g0540481;Name=Ha412HOChr12g0540481;locus_tag=Ha412HOChr12g0540481;product=Putative%20PMR5%20domain%2C%20PC-Esterase;Ontology_term=GO:0016021;	Ha412HOChr12g0540481	mRNA:Ha412HOChr12g0540481	gene:Ha412HOChr12g0540481	Ha412HOChr12g0540481	Putative%20PMR5%20domain%2C%20PC-Esterase	GO:0016021	NA	NA	NA	NA
Ha412HOChr12	EuGene	exon	12850951	12851687	NA	+	NA	ID=exon:Ha412HOChr12g0540481.1;Parent=mRNA:Ha412HOChr12g0540481;Ontology_term=SO:0000200;	NA	exon:Ha412HOChr12g0540481.1	mRNA:Ha412HOChr12g0540481	NA	NA	SO:0000200	NA	NA	NA	NA
Ha412HOChr12	EuGene	exon	12852733	12853131	NA	+	NA	ID=exon:Ha412HOChr12g0540481.2;Parent=mRNA:Ha412HOChr12g0540481;Ontology_term=SO:0000004;	NA	exon:Ha412HOChr12g0540481.2	mRNA:Ha412HOChr12g0540481	NA	NA	SO:0000004	NA	NA	NA	NA
Ha412HOChr12	EuGene	exon	12854194	12854352	NA	+	NA	ID=exon:Ha412HOChr12g0540481.3;Parent=mRNA:Ha412HOChr12g0540481;Ontology_term=SO:0000004;	NA	exon:Ha412HOChr12g0540481.3	mRNA:Ha412HOChr12g0540481	NA	NA	SO:0000004	NA	NA	NA	NA
Ha412HOChr12	EuGene	exon	12854434	12855068	NA	+	NA	ID=exon:Ha412HOChr12g0540481.4;Parent=mRNA:Ha412HOChr12g0540481;Ontology_term=SO:0000202;	NA	exon:Ha412HOChr12g0540481.4	mRNA:Ha412HOChr12g0540481	NA	NA	SO:0000202	NA	NA	NA	NA
Ha412HOChr12	EuGene	five_prime_UTR	12850951	12851151	NA	+	NA	ID=five_prime_UTR:Ha412HOChr12g0540481.0;Parent=mRNA:Ha412HOChr12g0540481;Ontology_term=SO:0000204;est_cons=100.0;est_incons=0.0;	NA	five_prime_UTR:Ha412HOChr12g0540481.0	mRNA:Ha412HOChr12g0540481	NA	NA	SO:0000204	100.0	0.0	NA	NA
Ha412HOChr12	EuGene	CDS	12851152	12851687	NA	+	0	ID=CDS:Ha412HOChr12g0540481.1;Parent=mRNA:Ha412HOChr12g0540481;Ontology_term=SO:0000196;est_cons=100.0;est_incons=0.0;	NA	CDS:Ha412HOChr12g0540481.1	mRNA:Ha412HOChr12g0540481	NA	NA	SO:0000196	100.0	0.0	NA	NA
Ha412HOChr12	EuGene	CDS	12852733	12853131	NA	+	1	ID=CDS:Ha412HOChr12g0540481.2;Parent=mRNA:Ha412HOChr12g0540481;Ontology_term=SO:0000004;est_cons=100.0;est_incons=0.0;	NA	CDS:Ha412HOChr12g0540481.2	mRNA:Ha412HOChr12g0540481	NA	NA	SO:0000004	100.0	0.0	NA	NA
Ha412HOChr12	EuGene	CDS	12854194	12854352	NA	+	1	ID=CDS:Ha412HOChr12g0540481.3;Parent=mRNA:Ha412HOChr12g0540481;Ontology_term=SO:0000004;est_cons=100.0;est_incons=0.0;	NA	CDS:Ha412HOChr12g0540481.3	mRNA:Ha412HOChr12g0540481	NA	NA	SO:0000004	100.0	0.0	NA	NA
Ha412HOChr12	EuGene	CDS	12854434	12854806	NA	+	1	ID=CDS:Ha412HOChr12g0540481.4;Parent=mRNA:Ha412HOChr12g0540481;Ontology_term=SO:0000197;est_cons=100.0;est_incons=0.0;	NA	CDS:Ha412HOChr12g0540481.4	mRNA:Ha412HOChr12g0540481	NA	NA	SO:0000197	100.0	0.0	NA	NA
Ha412HOChr12	EuGene	three_prime_UTR	12854807	12855068	NA	+	NA	ID=three_prime_UTR:Ha412HOChr12g0540481.8;Parent=mRNA:Ha412HOChr12g0540481;Ontology_term=SO:0000205;est_cons=100.0;est_incons=0.0;	NA	three_prime_UTR:Ha412HOChr12g0540481.8	mRNA:Ha412HOChr12g0540481	NA	NA	SO:0000205	100.0	0.0	NA	NA
Ha412HOChr12	EuGene	gene	12863424	12866078	NA	+	NA	ID=gene:Ha412HOChr12g0540491;Name=Ha412HOChr12g0540491;locus_tag=Ha412HOChr12g0540491;	Ha412HOChr12g0540491	gene:Ha412HOChr12g0540491	NA	Ha412HOChr12g0540491	NA	NA	NA	NA	NA	NA
Ha412HOChr12	EuGene	mRNA	12863424	12866078	NA	+	NA	ID=mRNA:Ha412HOChr12g0540491;Parent=gene:Ha412HOChr12g0540491;Name=Ha412HOChr12g0540491;locus_tag=Ha412HOChr12g0540491;product=Putative%20glutathione%20transferase;Ontology_term=GO:0016740;ec_number=2.5.1.18;	Ha412HOChr12g0540491	mRNA:Ha412HOChr12g0540491	gene:Ha412HOChr12g0540491	Ha412HOChr12g0540491	Putative%20glutathione%20transferase	GO:0016740	NA	NA	2.5.1.18	NA
Ha412HOChr12	EuGene	exon	12863424	12863898	NA	+	NA	ID=exon:Ha412HOChr12g0540491.1;Parent=mRNA:Ha412HOChr12g0540491;Ontology_term=SO:0000200;	NA	exon:Ha412HOChr12g0540491.1	mRNA:Ha412HOChr12g0540491	NA	NA	SO:0000200	NA	NA	NA	NA
Ha412HOChr12	EuGene	exon	12865261	12866078	NA	+	NA	ID=exon:Ha412HOChr12g0540491.2;Parent=mRNA:Ha412HOChr12g0540491;Ontology_term=SO:0000202;	NA	exon:Ha412HOChr12g0540491.2	mRNA:Ha412HOChr12g0540491	NA	NA	SO:0000202	NA	NA	NA	NA
Ha412HOChr12	EuGene	five_prime_UTR	12863424	12863586	NA	+	NA	ID=five_prime_UTR:Ha412HOChr12g0540491.0;Parent=mRNA:Ha412HOChr12g0540491;Ontology_term=SO:0000204;est_cons=100.0;est_incons=0.0;	NA	five_prime_UTR:Ha412HOChr12g0540491.0	mRNA:Ha412HOChr12g0540491	NA	NA	SO:0000204	100.0	0.0	NA	NA
Ha412HOChr12	EuGene	CDS	12863587	12863898	NA	+	0	ID=CDS:Ha412HOChr12g0540491.1;Parent=mRNA:Ha412HOChr12g0540491;Ontology_term=SO:0000196;est_cons=100.0;est_incons=0.0;	NA	CDS:Ha412HOChr12g0540491.1	mRNA:Ha412HOChr12g0540491	NA	NA	SO:0000196	100.0	0.0	NA	NA
Ha412HOChr12	EuGene	CDS	12865261	12865602	NA	+	0	ID=CDS:Ha412HOChr12g0540491.2;Parent=mRNA:Ha412HOChr12g0540491;Ontology_term=SO:0000197;est_cons=100.0;est_incons=0.0;	NA	CDS:Ha412HOChr12g0540491.2	mRNA:Ha412HOChr12g0540491	NA	NA	SO:0000197	100.0	0.0	NA	NA
Ha412HOChr12	EuGene	three_prime_UTR	12865603	12866078	NA	+	NA	ID=three_prime_UTR:Ha412HOChr12g0540491.4;Parent=mRNA:Ha412HOChr12g0540491;Ontology_term=SO:0000205;est_cons=100.0;est_incons=0.0;	NA	three_prime_UTR:Ha412HOChr12g0540491.4	mRNA:Ha412HOChr12g0540491	NA	NA	SO:0000205	100.0	0.0	NA	NA
Ha412HOChr12	EuGene	gene	12865686	12865940	NA	-	NA	ID=gene:Ha412HOChr12g0540501;Name=Ha412HOChr12g0540501;locus_tag=Ha412HOChr12g0540501;	Ha412HOChr12g0540501	gene:Ha412HOChr12g0540501	NA	Ha412HOChr12g0540501	NA	NA	NA	NA	NA	NA
Ha412HOChr12	EuGene	mRNA	12865686	12865940	NA	-	NA	ID=mRNA:Ha412HOChr12g0540501;Parent=gene:Ha412HOChr12g0540501;Name=Ha412HOChr12g0540501;locus_tag=Ha412HOChr12g0540501;product=hypothetical%20protein;	Ha412HOChr12g0540501	mRNA:Ha412HOChr12g0540501	gene:Ha412HOChr12g0540501	Ha412HOChr12g0540501	hypothetical%20protein	NA	NA	NA	NA	NA
Ha412HOChr12	EuGene	exon	12865686	12865746	NA	-	NA	ID=exon:Ha412HOChr12g0540501.2;Parent=mRNA:Ha412HOChr12g0540501;Ontology_term=SO:0000202;	NA	exon:Ha412HOChr12g0540501.2	mRNA:Ha412HOChr12g0540501	NA	NA	SO:0000202	NA	NA	NA	NA
Ha412HOChr12	EuGene	exon	12865842	12865940	NA	-	NA	ID=exon:Ha412HOChr12g0540501.1;Parent=mRNA:Ha412HOChr12g0540501;Ontology_term=SO:0000200;	NA	exon:Ha412HOChr12g0540501.1	mRNA:Ha412HOChr12g0540501	NA	NA	SO:0000200	NA	NA	NA	NA
Ha412HOChr12	EuGene	three_prime_UTR	12865686	12865686	NA	-	NA	ID=three_prime_UTR:Ha412HOChr12g0540501.0;Parent=mRNA:Ha412HOChr12g0540501;Ontology_term=SO:0000205;est_cons=100.0;est_incons=0.0;	NA	three_prime_UTR:Ha412HOChr12g0540501.0	mRNA:Ha412HOChr12g0540501	NA	NA	SO:0000205	100.0	0.0	NA	NA
Ha412HOChr12	EuGene	CDS	12865687	12865746	NA	-	0	ID=CDS:Ha412HOChr12g0540501.2;Parent=mRNA:Ha412HOChr12g0540501;Ontology_term=SO:0000197;est_cons=100.0;est_incons=0.0;	NA	CDS:Ha412HOChr12g0540501.2	mRNA:Ha412HOChr12g0540501	NA	NA	SO:0000197	100.0	0.0	NA	NA
Ha412HOChr12	EuGene	CDS	12865842	12865913	NA	-	0	ID=CDS:Ha412HOChr12g0540501.1;Parent=mRNA:Ha412HOChr12g0540501;Ontology_term=SO:0000196;est_cons=100.0;est_incons=0.0;	NA	CDS:Ha412HOChr12g0540501.1	mRNA:Ha412HOChr12g0540501	NA	NA	SO:0000196	100.0	0.0	NA	NA
Ha412HOChr12	EuGene	five_prime_UTR	12865914	12865940	NA	-	NA	ID=five_prime_UTR:Ha412HOChr12g0540501.4;Parent=mRNA:Ha412HOChr12g0540501;Ontology_term=SO:0000204;est_cons=100.0;est_incons=0.0;	NA	five_prime_UTR:Ha412HOChr12g0540501.4	mRNA:Ha412HOChr12g0540501	NA	NA	SO:0000204	100.0	0.0	NA	NA
Ha412HOChr12	EuGene	gene	12866817	12869608	NA	-	NA	ID=gene:Ha412HOChr12g0540511;Name=Ha412HOChr12g0540511;locus_tag=Ha412HOChr12g0540511;	Ha412HOChr12g0540511	gene:Ha412HOChr12g0540511	NA	Ha412HOChr12g0540511	NA	NA	NA	NA	NA	NA
Ha412HOChr12	EuGene	mRNA	12866817	12869608	NA	-	NA	ID=mRNA:Ha412HOChr12g0540511;Parent=gene:Ha412HOChr12g0540511;Name=Ha412HOChr12g0540511;locus_tag=Ha412HOChr12g0540511;product=hypothetical%20protein;	Ha412HOChr12g0540511	mRNA:Ha412HOChr12g0540511	gene:Ha412HOChr12g0540511	Ha412HOChr12g0540511	hypothetical%20protein	NA	NA	NA	NA	NA
Ha412HOChr12	EuGene	exon	12866817	12869608	NA	-	NA	ID=exon:Ha412HOChr12g0540511.1;Parent=mRNA:Ha412HOChr12g0540511;Ontology_term=SO:0000147;	NA	exon:Ha412HOChr12g0540511.1	mRNA:Ha412HOChr12g0540511	NA	NA	SO:0000147	NA	NA	NA	NA
Ha412HOChr12	EuGene	three_prime_UTR	12866817	12868415	NA	-	NA	ID=three_prime_UTR:Ha412HOChr12g0540511.0;Parent=mRNA:Ha412HOChr12g0540511;Ontology_term=SO:0000205;est_cons=100.0;est_incons=0.0;	NA	three_prime_UTR:Ha412HOChr12g0540511.0	mRNA:Ha412HOChr12g0540511	NA	NA	SO:0000205	100.0	0.0	NA	NA
Ha412HOChr12	EuGene	CDS	12868416	12868892	NA	-	0	ID=CDS:Ha412HOChr12g0540511.1;Parent=mRNA:Ha412HOChr12g0540511;Ontology_term=SO:0005845;est_cons=100.0;est_incons=0.0;	NA	CDS:Ha412HOChr12g0540511.1	mRNA:Ha412HOChr12g0540511	NA	NA	SO:0005845	100.0	0.0	NA	NA
Ha412HOChr12	EuGene	five_prime_UTR	12868893	12869608	NA	-	NA	ID=five_prime_UTR:Ha412HOChr12g0540511.2;Parent=mRNA:Ha412HOChr12g0540511;Ontology_term=SO:0000204;est_cons=100.0;est_incons=0.0;	NA	five_prime_UTR:Ha412HOChr12g0540511.2	mRNA:Ha412HOChr12g0540511	NA	NA	SO:0000204	100.0	0.0	NA	NA
Ha412HOChr12	EuGene	gene	12874151	12875293	NA	-	NA	ID=gene:Ha412HOChr12g0540521;Name=Ha412HOChr12g0540521;locus_tag=Ha412HOChr12g0540521;	Ha412HOChr12g0540521	gene:Ha412HOChr12g0540521	NA	Ha412HOChr12g0540521	NA	NA	NA	NA	NA	NA
Ha412HOChr12	EuGene	mRNA	12874151	12875293	NA	-	NA	ID=mRNA:Ha412HOChr12g0540521;Parent=gene:Ha412HOChr12g0540521;Name=Ha412HOChr12g0540521;locus_tag=Ha412HOChr12g0540521;product=hypothetical%20protein;	Ha412HOChr12g0540521	mRNA:Ha412HOChr12g0540521	gene:Ha412HOChr12g0540521	Ha412HOChr12g0540521	hypothetical%20protein	NA	NA	NA	NA	NA
Ha412HOChr12	EuGene	exon	12874151	12874369	NA	-	NA	ID=exon:Ha412HOChr12g0540521.3;Parent=mRNA:Ha412HOChr12g0540521;Ontology_term=SO:0000202;	NA	exon:Ha412HOChr12g0540521.3	mRNA:Ha412HOChr12g0540521	NA	NA	SO:0000202	NA	NA	NA	NA
Ha412HOChr12	EuGene	exon	12874443	12874888	NA	-	NA	ID=exon:Ha412HOChr12g0540521.2;Parent=mRNA:Ha412HOChr12g0540521;Ontology_term=SO:0000004;	NA	exon:Ha412HOChr12g0540521.2	mRNA:Ha412HOChr12g0540521	NA	NA	SO:0000004	NA	NA	NA	NA
Ha412HOChr12	EuGene	exon	12875011	12875293	NA	-	NA	ID=exon:Ha412HOChr12g0540521.1;Parent=mRNA:Ha412HOChr12g0540521;Ontology_term=SO:0000200;	NA	exon:Ha412HOChr12g0540521.1	mRNA:Ha412HOChr12g0540521	NA	NA	SO:0000200	NA	NA	NA	NA
Ha412HOChr12	EuGene	CDS	12874151	12874369	NA	-	0	ID=CDS:Ha412HOChr12g0540521.3;Parent=mRNA:Ha412HOChr12g0540521;Ontology_term=SO:0000197;est_cons=0.0;est_incons=0.0;	NA	CDS:Ha412HOChr12g0540521.3	mRNA:Ha412HOChr12g0540521	NA	NA	SO:0000197	0.0	0.0	NA	NA
Ha412HOChr12	EuGene	CDS	12874443	12874888	NA	-	2	ID=CDS:Ha412HOChr12g0540521.2;Parent=mRNA:Ha412HOChr12g0540521;Ontology_term=SO:0000004;est_cons=0.0;est_incons=0.0;	NA	CDS:Ha412HOChr12g0540521.2	mRNA:Ha412HOChr12g0540521	NA	NA	SO:0000004	0.0	0.0	NA	NA
Ha412HOChr12	EuGene	CDS	12875011	12875293	NA	-	0	ID=CDS:Ha412HOChr12g0540521.1;Parent=mRNA:Ha412HOChr12g0540521;Ontology_term=SO:0000196;est_cons=0.0;est_incons=0.0;	NA	CDS:Ha412HOChr12g0540521.1	mRNA:Ha412HOChr12g0540521	NA	NA	SO:0000196	0.0	0.0	NA	NA
Ha412HOChr12	EuGene	gene	12876644	12877325	NA	-	NA	ID=gene:Ha412HOChr12g0540531;Name=Ha412HOChr12g0540531;locus_tag=Ha412HOChr12g0540531;	Ha412HOChr12g0540531	gene:Ha412HOChr12g0540531	NA	Ha412HOChr12g0540531	NA	NA	NA	NA	NA	NA
Ha412HOChr12	EuGene	mRNA	12876644	12877325	NA	-	NA	ID=mRNA:Ha412HOChr12g0540531;Parent=gene:Ha412HOChr12g0540531;Name=Ha412HOChr12g0540531;locus_tag=Ha412HOChr12g0540531;product=hypothetical%20protein;	Ha412HOChr12g0540531	mRNA:Ha412HOChr12g0540531	gene:Ha412HOChr12g0540531	Ha412HOChr12g0540531	hypothetical%20protein	NA	NA	NA	NA	NA
Ha412HOChr12	EuGene	exon	12876644	12876661	NA	-	NA	ID=exon:Ha412HOChr12g0540531.2;Parent=mRNA:Ha412HOChr12g0540531;Ontology_term=SO:0000202;	NA	exon:Ha412HOChr12g0540531.2	mRNA:Ha412HOChr12g0540531	NA	NA	SO:0000202	NA	NA	NA	NA
Ha412HOChr12	EuGene	exon	12876732	12877325	NA	-	NA	ID=exon:Ha412HOChr12g0540531.1;Parent=mRNA:Ha412HOChr12g0540531;Ontology_term=SO:0000200;	NA	exon:Ha412HOChr12g0540531.1	mRNA:Ha412HOChr12g0540531	NA	NA	SO:0000200	NA	NA	NA	NA
Ha412HOChr12	EuGene	CDS	12876644	12876661	NA	-	0	ID=CDS:Ha412HOChr12g0540531.2;Parent=mRNA:Ha412HOChr12g0540531;Ontology_term=SO:0000197;est_cons=0.0;est_incons=0.0;	NA	CDS:Ha412HOChr12g0540531.2	mRNA:Ha412HOChr12g0540531	NA	NA	SO:0000197	0.0	0.0	NA	NA
Ha412HOChr12	EuGene	CDS	12876732	12877325	NA	-	0	ID=CDS:Ha412HOChr12g0540531.1;Parent=mRNA:Ha412HOChr12g0540531;Ontology_term=SO:0000196;est_cons=0.0;est_incons=0.0;	NA	CDS:Ha412HOChr12g0540531.1	mRNA:Ha412HOChr12g0540531	NA	NA	SO:0000196	0.0	0.0	NA	NA
Ha412HOChr12	EuGene	gene	12880160	12882023	NA	+	NA	ID=gene:Ha412HOChr12g0540541;Name=Ha412HOChr12g0540541;locus_tag=Ha412HOChr12g0540541;	Ha412HOChr12g0540541	gene:Ha412HOChr12g0540541	NA	Ha412HOChr12g0540541	NA	NA	NA	NA	NA	NA
Ha412HOChr12	EuGene	mRNA	12880160	12882023	NA	+	NA	ID=mRNA:Ha412HOChr12g0540541;Parent=gene:Ha412HOChr12g0540541;Name=Ha412HOChr12g0540541;locus_tag=Ha412HOChr12g0540541;product=hypothetical%20protein;Ontology_term=GO:0016021;	Ha412HOChr12g0540541	mRNA:Ha412HOChr12g0540541	gene:Ha412HOChr12g0540541	Ha412HOChr12g0540541	hypothetical%20protein	GO:0016021	NA	NA	NA	NA
Ha412HOChr12	EuGene	exon	12880160	12880673	NA	+	NA	ID=exon:Ha412HOChr12g0540541.1;Parent=mRNA:Ha412HOChr12g0540541;Ontology_term=SO:0000200;	NA	exon:Ha412HOChr12g0540541.1	mRNA:Ha412HOChr12g0540541	NA	NA	SO:0000200	NA	NA	NA	NA
Ha412HOChr12	EuGene	exon	12881412	12882023	NA	+	NA	ID=exon:Ha412HOChr12g0540541.2;Parent=mRNA:Ha412HOChr12g0540541;Ontology_term=SO:0000202;	NA	exon:Ha412HOChr12g0540541.2	mRNA:Ha412HOChr12g0540541	NA	NA	SO:0000202	NA	NA	NA	NA
Ha412HOChr12	EuGene	five_prime_UTR	12880160	12880556	NA	+	NA	ID=five_prime_UTR:Ha412HOChr12g0540541.0;Parent=mRNA:Ha412HOChr12g0540541;Ontology_term=SO:0000204;est_cons=100.0;est_incons=0.0;	NA	five_prime_UTR:Ha412HOChr12g0540541.0	mRNA:Ha412HOChr12g0540541	NA	NA	SO:0000204	100.0	0.0	NA	NA
Ha412HOChr12	EuGene	CDS	12880557	12880673	NA	+	0	ID=CDS:Ha412HOChr12g0540541.1;Parent=mRNA:Ha412HOChr12g0540541;Ontology_term=SO:0000196;est_cons=100.0;est_incons=0.0;	NA	CDS:Ha412HOChr12g0540541.1	mRNA:Ha412HOChr12g0540541	NA	NA	SO:0000196	100.0	0.0	NA	NA
Ha412HOChr12	EuGene	CDS	12881412	12881702	NA	+	0	ID=CDS:Ha412HOChr12g0540541.2;Parent=mRNA:Ha412HOChr12g0540541;Ontology_term=SO:0000197;est_cons=100.0;est_incons=0.0;	NA	CDS:Ha412HOChr12g0540541.2	mRNA:Ha412HOChr12g0540541	NA	NA	SO:0000197	100.0	0.0	NA	NA
Ha412HOChr12	EuGene	three_prime_UTR	12881703	12882023	NA	+	NA	ID=three_prime_UTR:Ha412HOChr12g0540541.4;Parent=mRNA:Ha412HOChr12g0540541;Ontology_term=SO:0000205;est_cons=100.0;est_incons=0.0;	NA	three_prime_UTR:Ha412HOChr12g0540541.4	mRNA:Ha412HOChr12g0540541	NA	NA	SO:0000205	100.0	0.0	NA	NA
Ha412HOChr12	EuGene	gene	12895018	12896187	NA	+	NA	ID=gene:Ha412HOChr12g0540551;Name=Ha412HOChr12g0540551;locus_tag=Ha412HOChr12g0540551;	Ha412HOChr12g0540551	gene:Ha412HOChr12g0540551	NA	Ha412HOChr12g0540551	NA	NA	NA	NA	NA	NA
Ha412HOChr12	EuGene	mRNA	12895018	12896187	NA	+	NA	ID=mRNA:Ha412HOChr12g0540551;Parent=gene:Ha412HOChr12g0540551;Name=Ha412HOChr12g0540551;locus_tag=Ha412HOChr12g0540551;product=Putative%20SRR1-like%20protein;	Ha412HOChr12g0540551	mRNA:Ha412HOChr12g0540551	gene:Ha412HOChr12g0540551	Ha412HOChr12g0540551	Putative%20SRR1-like%20protein	NA	NA	NA	NA	NA
Ha412HOChr12	EuGene	exon	12895018	12895074	NA	+	NA	ID=exon:Ha412HOChr12g0540551.utr0;Parent=mRNA:Ha412HOChr12g0540551;Ontology_term=SO:0000204;	NA	exon:Ha412HOChr12g0540551.utr0	mRNA:Ha412HOChr12g0540551	NA	NA	SO:0000204	NA	NA	NA	NA
Ha412HOChr12	EuGene	exon	12895221	12896187	NA	+	NA	ID=exon:Ha412HOChr12g0540551.1;Parent=mRNA:Ha412HOChr12g0540551;Ontology_term=SO:0000147;	NA	exon:Ha412HOChr12g0540551.1	mRNA:Ha412HOChr12g0540551	NA	NA	SO:0000147	NA	NA	NA	NA
Ha412HOChr12	EuGene	five_prime_UTR	12895018	12895074	NA	+	NA	ID=five_prime_UTR:Ha412HOChr12g0540551.0;Parent=mRNA:Ha412HOChr12g0540551;Ontology_term=SO:0000204;est_cons=100.0;est_incons=0.0;	NA	five_prime_UTR:Ha412HOChr12g0540551.0	mRNA:Ha412HOChr12g0540551	NA	NA	SO:0000204	100.0	0.0	NA	NA
Ha412HOChr12	EuGene	five_prime_UTR	12895221	12895299	NA	+	NA	ID=five_prime_UTR:Ha412HOChr12g0540551.2;Parent=mRNA:Ha412HOChr12g0540551;Ontology_term=SO:0000204;est_cons=100.0;est_incons=0.0;	NA	five_prime_UTR:Ha412HOChr12g0540551.2	mRNA:Ha412HOChr12g0540551	NA	NA	SO:0000204	100.0	0.0	NA	NA
Ha412HOChr12	EuGene	CDS	12895300	12896145	NA	+	0	ID=CDS:Ha412HOChr12g0540551.1;Parent=mRNA:Ha412HOChr12g0540551;Ontology_term=SO:0005845;est_cons=100.0;est_incons=0.0;	NA	CDS:Ha412HOChr12g0540551.1	mRNA:Ha412HOChr12g0540551	NA	NA	SO:0005845	100.0	0.0	NA	NA
Ha412HOChr12	EuGene	three_prime_UTR	12896146	12896187	NA	+	NA	ID=three_prime_UTR:Ha412HOChr12g0540551.4;Parent=mRNA:Ha412HOChr12g0540551;Ontology_term=SO:0000205;est_cons=100.0;est_incons=0.0;	NA	three_prime_UTR:Ha412HOChr12g0540551.4	mRNA:Ha412HOChr12g0540551	NA	NA	SO:0000205	100.0	0.0	NA	NA
Ha412HOChr12	EuGene	gene	12901516	12902568	NA	+	NA	ID=gene:Ha412HOChr12g0540561;Name=Ha412HOChr12g0540561;locus_tag=Ha412HOChr12g0540561;	Ha412HOChr12g0540561	gene:Ha412HOChr12g0540561	NA	Ha412HOChr12g0540561	NA	NA	NA	NA	NA	NA
Ha412HOChr12	EuGene	mRNA	12901516	12902568	NA	+	NA	ID=mRNA:Ha412HOChr12g0540561;Parent=gene:Ha412HOChr12g0540561;Name=Ha412HOChr12g0540561;locus_tag=Ha412HOChr12g0540561;product=Putative%20long-chain-alcohol%20O-fatty-acyltransferase;Ontology_term=GO:0016021,GO:0008374;ec_number=2.3.1.75;	Ha412HOChr12g0540561	mRNA:Ha412HOChr12g0540561	gene:Ha412HOChr12g0540561	Ha412HOChr12g0540561	Putative%20long-chain-alcohol%20O-fatty-acyltransferase	GO:0016021,GO:0008374	NA	NA	2.3.1.75	NA
Ha412HOChr12	EuGene	exon	12901516	12902568	NA	+	NA	ID=exon:Ha412HOChr12g0540561.1;Parent=mRNA:Ha412HOChr12g0540561;Ontology_term=SO:0000147;	NA	exon:Ha412HOChr12g0540561.1	mRNA:Ha412HOChr12g0540561	NA	NA	SO:0000147	NA	NA	NA	NA
Ha412HOChr12	EuGene	CDS	12901516	12902568	NA	+	0	ID=CDS:Ha412HOChr12g0540561.1;Parent=mRNA:Ha412HOChr12g0540561;Ontology_term=SO:0005845;est_cons=0.0;est_incons=0.0;	NA	CDS:Ha412HOChr12g0540561.1	mRNA:Ha412HOChr12g0540561	NA	NA	SO:0005845	0.0	0.0	NA	NA
Ha412HOChr12	EuGene	gene	12909991	12916519	NA	+	NA	ID=gene:Ha412HOChr12g0540571;Name=Ha412HOChr12g0540571;locus_tag=Ha412HOChr12g0540571;	Ha412HOChr12g0540571	gene:Ha412HOChr12g0540571	NA	Ha412HOChr12g0540571	NA	NA	NA	NA	NA	NA
Ha412HOChr12	EuGene	mRNA	12909991	12916519	NA	+	NA	ID=mRNA:Ha412HOChr12g0540571;Parent=gene:Ha412HOChr12g0540571;Name=Ha412HOChr12g0540571;locus_tag=Ha412HOChr12g0540571;product=Putative%20short-chain%20dehydrogenase%2Freductase%20SDR%2C%20NAD%28P%29-binding%20domain%20superfamily;Ontology_term=GO:0004316,GO:0102131,GO:0102132,GO:0055114;	Ha412HOChr12g0540571	mRNA:Ha412HOChr12g0540571	gene:Ha412HOChr12g0540571	Ha412HOChr12g0540571	Putative%20short-chain%20dehydrogenase%2Freductase%20SDR%2C%20NAD%28P%29-binding%20domain%20superfamily	GO:0004316,GO:0102131,GO:0102132,GO:0055114	NA	NA	NA	NA
Ha412HOChr12	EuGene	exon	12909991	12910140	NA	+	NA	ID=exon:Ha412HOChr12g0540571.1;Parent=mRNA:Ha412HOChr12g0540571;Ontology_term=SO:0000200;	NA	exon:Ha412HOChr12g0540571.1	mRNA:Ha412HOChr12g0540571	NA	NA	SO:0000200	NA	NA	NA	NA
Ha412HOChr12	EuGene	exon	12910303	12910440	NA	+	NA	ID=exon:Ha412HOChr12g0540571.2;Parent=mRNA:Ha412HOChr12g0540571;Ontology_term=SO:0000004;	NA	exon:Ha412HOChr12g0540571.2	mRNA:Ha412HOChr12g0540571	NA	NA	SO:0000004	NA	NA	NA	NA
Ha412HOChr12	EuGene	exon	12915347	12915729	NA	+	NA	ID=exon:Ha412HOChr12g0540571.3;Parent=mRNA:Ha412HOChr12g0540571;Ontology_term=SO:0000004;	NA	exon:Ha412HOChr12g0540571.3	mRNA:Ha412HOChr12g0540571	NA	NA	SO:0000004	NA	NA	NA	NA
Ha412HOChr12	EuGene	exon	12915987	12916348	NA	+	NA	ID=exon:Ha412HOChr12g0540571.4;Parent=mRNA:Ha412HOChr12g0540571;Ontology_term=SO:0000004;	NA	exon:Ha412HOChr12g0540571.4	mRNA:Ha412HOChr12g0540571	NA	NA	SO:0000004	NA	NA	NA	NA
Ha412HOChr12	EuGene	exon	12916459	12916519	NA	+	NA	ID=exon:Ha412HOChr12g0540571.5;Parent=mRNA:Ha412HOChr12g0540571;Ontology_term=SO:0000202;	NA	exon:Ha412HOChr12g0540571.5	mRNA:Ha412HOChr12g0540571	NA	NA	SO:0000202	NA	NA	NA	NA
Ha412HOChr12	EuGene	CDS	12909991	12910140	NA	+	0	ID=CDS:Ha412HOChr12g0540571.1;Parent=mRNA:Ha412HOChr12g0540571;Ontology_term=SO:0000196;est_cons=26.0;est_incons=0.0;	NA	CDS:Ha412HOChr12g0540571.1	mRNA:Ha412HOChr12g0540571	NA	NA	SO:0000196	26.0	0.0	NA	NA
Ha412HOChr12	EuGene	CDS	12910303	12910440	NA	+	0	ID=CDS:Ha412HOChr12g0540571.2;Parent=mRNA:Ha412HOChr12g0540571;Ontology_term=SO:0000004;est_cons=100.0;est_incons=0.0;	NA	CDS:Ha412HOChr12g0540571.2	mRNA:Ha412HOChr12g0540571	NA	NA	SO:0000004	100.0	0.0	NA	NA
Ha412HOChr12	EuGene	CDS	12915347	12915729	NA	+	0	ID=CDS:Ha412HOChr12g0540571.3;Parent=mRNA:Ha412HOChr12g0540571;Ontology_term=SO:0000004;est_cons=7.0;est_incons=0.0;	NA	CDS:Ha412HOChr12g0540571.3	mRNA:Ha412HOChr12g0540571	NA	NA	SO:0000004	7.0	0.0	NA	NA
Ha412HOChr12	EuGene	CDS	12915987	12916348	NA	+	1	ID=CDS:Ha412HOChr12g0540571.4;Parent=mRNA:Ha412HOChr12g0540571;Ontology_term=SO:0000004;est_cons=76.5;est_incons=0.0;	NA	CDS:Ha412HOChr12g0540571.4	mRNA:Ha412HOChr12g0540571	NA	NA	SO:0000004	76.5	0.0	NA	NA
Ha412HOChr12	EuGene	CDS	12916459	12916481	NA	+	2	ID=CDS:Ha412HOChr12g0540571.5;Parent=mRNA:Ha412HOChr12g0540571;Ontology_term=SO:0000197;est_cons=100.0;est_incons=0.0;	NA	CDS:Ha412HOChr12g0540571.5	mRNA:Ha412HOChr12g0540571	NA	NA	SO:0000197	100.0	0.0	NA	NA
Ha412HOChr12	EuGene	three_prime_UTR	12916482	12916519	NA	+	NA	ID=three_prime_UTR:Ha412HOChr12g0540571.9;Parent=mRNA:Ha412HOChr12g0540571;Ontology_term=SO:0000205;est_cons=100.0;est_incons=0.0;	NA	three_prime_UTR:Ha412HOChr12g0540571.9	mRNA:Ha412HOChr12g0540571	NA	NA	SO:0000205	100.0	0.0	NA	NA
Ha412HOChr12	EuGene	gene	12921512	12925853	NA	+	NA	ID=gene:Ha412HOChr12g0540581;Name=Ha412HOChr12g0540581;locus_tag=Ha412HOChr12g0540581;	Ha412HOChr12g0540581	gene:Ha412HOChr12g0540581	NA	Ha412HOChr12g0540581	NA	NA	NA	NA	NA	NA
Ha412HOChr12	EuGene	mRNA	12921512	12925853	NA	+	NA	ID=mRNA:Ha412HOChr12g0540581;Parent=gene:Ha412HOChr12g0540581;Name=Ha412HOChr12g0540581;locus_tag=Ha412HOChr12g0540581;product=Putative%20short-chain%20dehydrogenase%2Freductase%20SDR%2C%20NAD%28P%29-binding%20domain%20superfamily;Ontology_term=GO:0004316,GO:0102131,GO:0102132,GO:0055114;	Ha412HOChr12g0540581	mRNA:Ha412HOChr12g0540581	gene:Ha412HOChr12g0540581	Ha412HOChr12g0540581	Putative%20short-chain%20dehydrogenase%2Freductase%20SDR%2C%20NAD%28P%29-binding%20domain%20superfamily	GO:0004316,GO:0102131,GO:0102132,GO:0055114	NA	NA	NA	NA
Ha412HOChr12	EuGene	exon	12921512	12921752	NA	+	NA	ID=exon:Ha412HOChr12g0540581.1;Parent=mRNA:Ha412HOChr12g0540581;Ontology_term=SO:0000200;	NA	exon:Ha412HOChr12g0540581.1	mRNA:Ha412HOChr12g0540581	NA	NA	SO:0000200	NA	NA	NA	NA
Ha412HOChr12	EuGene	exon	12922032	12922169	NA	+	NA	ID=exon:Ha412HOChr12g0540581.2;Parent=mRNA:Ha412HOChr12g0540581;Ontology_term=SO:0000004;	NA	exon:Ha412HOChr12g0540581.2	mRNA:Ha412HOChr12g0540581	NA	NA	SO:0000004	NA	NA	NA	NA
Ha412HOChr12	EuGene	exon	12922964	12923346	NA	+	NA	ID=exon:Ha412HOChr12g0540581.3;Parent=mRNA:Ha412HOChr12g0540581;Ontology_term=SO:0000004;	NA	exon:Ha412HOChr12g0540581.3	mRNA:Ha412HOChr12g0540581	NA	NA	SO:0000004	NA	NA	NA	NA
Ha412HOChr12	EuGene	exon	12924600	12924961	NA	+	NA	ID=exon:Ha412HOChr12g0540581.4;Parent=mRNA:Ha412HOChr12g0540581;Ontology_term=SO:0000004;	NA	exon:Ha412HOChr12g0540581.4	mRNA:Ha412HOChr12g0540581	NA	NA	SO:0000004	NA	NA	NA	NA
Ha412HOChr12	EuGene	exon	12925725	12925853	NA	+	NA	ID=exon:Ha412HOChr12g0540581.5;Parent=mRNA:Ha412HOChr12g0540581;Ontology_term=SO:0000202;	NA	exon:Ha412HOChr12g0540581.5	mRNA:Ha412HOChr12g0540581	NA	NA	SO:0000202	NA	NA	NA	NA
Ha412HOChr12	EuGene	five_prime_UTR	12921512	12921611	NA	+	NA	ID=five_prime_UTR:Ha412HOChr12g0540581.0;Parent=mRNA:Ha412HOChr12g0540581;Ontology_term=SO:0000204;est_cons=100.0;est_incons=0.0;	NA	five_prime_UTR:Ha412HOChr12g0540581.0	mRNA:Ha412HOChr12g0540581	NA	NA	SO:0000204	100.0	0.0	NA	NA
Ha412HOChr12	EuGene	CDS	12921612	12921752	NA	+	0	ID=CDS:Ha412HOChr12g0540581.1;Parent=mRNA:Ha412HOChr12g0540581;Ontology_term=SO:0000196;est_cons=100.0;est_incons=0.0;	NA	CDS:Ha412HOChr12g0540581.1	mRNA:Ha412HOChr12g0540581	NA	NA	SO:0000196	100.0	0.0	NA	NA
Ha412HOChr12	EuGene	CDS	12922032	12922169	NA	+	0	ID=CDS:Ha412HOChr12g0540581.2;Parent=mRNA:Ha412HOChr12g0540581;Ontology_term=SO:0000004;est_cons=100.0;est_incons=0.0;	NA	CDS:Ha412HOChr12g0540581.2	mRNA:Ha412HOChr12g0540581	NA	NA	SO:0000004	100.0	0.0	NA	NA
Ha412HOChr12	EuGene	CDS	12922964	12923346	NA	+	0	ID=CDS:Ha412HOChr12g0540581.3;Parent=mRNA:Ha412HOChr12g0540581;Ontology_term=SO:0000004;est_cons=100.0;est_incons=0.0;	NA	CDS:Ha412HOChr12g0540581.3	mRNA:Ha412HOChr12g0540581	NA	NA	SO:0000004	100.0	0.0	NA	NA
Ha412HOChr12	EuGene	CDS	12924600	12924961	NA	+	1	ID=CDS:Ha412HOChr12g0540581.4;Parent=mRNA:Ha412HOChr12g0540581;Ontology_term=SO:0000004;est_cons=100.0;est_incons=0.0;	NA	CDS:Ha412HOChr12g0540581.4	mRNA:Ha412HOChr12g0540581	NA	NA	SO:0000004	100.0	0.0	NA	NA
Ha412HOChr12	EuGene	CDS	12925725	12925747	NA	+	2	ID=CDS:Ha412HOChr12g0540581.5;Parent=mRNA:Ha412HOChr12g0540581;Ontology_term=SO:0000197;est_cons=100.0;est_incons=0.0;	NA	CDS:Ha412HOChr12g0540581.5	mRNA:Ha412HOChr12g0540581	NA	NA	SO:0000197	100.0	0.0	NA	NA
Ha412HOChr12	EuGene	three_prime_UTR	12925748	12925853	NA	+	NA	ID=three_prime_UTR:Ha412HOChr12g0540581.10;Parent=mRNA:Ha412HOChr12g0540581;Ontology_term=SO:0000205;est_cons=100.0;est_incons=0.0;	NA	three_prime_UTR:Ha412HOChr12g0540581.10	mRNA:Ha412HOChr12g0540581	NA	NA	SO:0000205	100.0	0.0	NA	NA
Ha412HOChr12	EuGene	gene	12932281	12934541	NA	-	NA	ID=gene:Ha412HOChr12g0540591;Name=Ha412HOChr12g0540591;locus_tag=Ha412HOChr12g0540591;	Ha412HOChr12g0540591	gene:Ha412HOChr12g0540591	NA	Ha412HOChr12g0540591	NA	NA	NA	NA	NA	NA
Ha412HOChr12	EuGene	ncRNA	12932281	12934541	NA	-	NA	ID=ncRNA:Ha412HOChr12g0540591;Parent=gene:Ha412HOChr12g0540591;Name=Ha412HOChr12g0540591;locus_tag=Ha412HOChr12g0540591;	Ha412HOChr12g0540591	ncRNA:Ha412HOChr12g0540591	gene:Ha412HOChr12g0540591	Ha412HOChr12g0540591	NA	NA	NA	NA	NA	NA
Ha412HOChr12	EuGene	exon	12932281	12932728	NA	-	NA	ID=ncRNA:Ha412HOChr12g0540591.ncrna0;Parent=ncRNA:Ha412HOChr12g0540591;Ontology_term=SO:0000655;est_cons=100.0;est_incons=0.0;	NA	ncRNA:Ha412HOChr12g0540591.ncrna0	ncRNA:Ha412HOChr12g0540591	NA	NA	SO:0000655	100.0	0.0	NA	NA
Ha412HOChr12	EuGene	exon	12934303	12934541	NA	-	NA	ID=ncRNA:Ha412HOChr12g0540591.ncrna2;Parent=ncRNA:Ha412HOChr12g0540591;Ontology_term=SO:0000655;est_cons=100.0;est_incons=0.0;	NA	ncRNA:Ha412HOChr12g0540591.ncrna2	ncRNA:Ha412HOChr12g0540591	NA	NA	SO:0000655	100.0	0.0	NA	NA
Ha412HOChr12	EuGene	gene	12935815	12938541	NA	-	NA	ID=gene:Ha412HOChr12g0540601;Name=Ha412HOChr12g0540601;locus_tag=Ha412HOChr12g0540601;	Ha412HOChr12g0540601	gene:Ha412HOChr12g0540601	NA	Ha412HOChr12g0540601	NA	NA	NA	NA	NA	NA
Ha412HOChr12	EuGene	mRNA	12935815	12938541	NA	-	NA	ID=mRNA:Ha412HOChr12g0540601;Parent=gene:Ha412HOChr12g0540601;Name=Ha412HOChr12g0540601;locus_tag=Ha412HOChr12g0540601;product=hypothetical%20protein;	Ha412HOChr12g0540601	mRNA:Ha412HOChr12g0540601	gene:Ha412HOChr12g0540601	Ha412HOChr12g0540601	hypothetical%20protein	NA	NA	NA	NA	NA
Ha412HOChr12	EuGene	exon	12935815	12936292	NA	-	NA	ID=exon:Ha412HOChr12g0540601.3;Parent=mRNA:Ha412HOChr12g0540601;Ontology_term=SO:0000202;	NA	exon:Ha412HOChr12g0540601.3	mRNA:Ha412HOChr12g0540601	NA	NA	SO:0000202	NA	NA	NA	NA
Ha412HOChr12	EuGene	exon	12936809	12936967	NA	-	NA	ID=exon:Ha412HOChr12g0540601.2;Parent=mRNA:Ha412HOChr12g0540601;Ontology_term=SO:0000004;	NA	exon:Ha412HOChr12g0540601.2	mRNA:Ha412HOChr12g0540601	NA	NA	SO:0000004	NA	NA	NA	NA
Ha412HOChr12	EuGene	exon	12937076	12937367	NA	-	NA	ID=exon:Ha412HOChr12g0540601.1;Parent=mRNA:Ha412HOChr12g0540601;Ontology_term=SO:0000200;	NA	exon:Ha412HOChr12g0540601.1	mRNA:Ha412HOChr12g0540601	NA	NA	SO:0000200	NA	NA	NA	NA
Ha412HOChr12	EuGene	exon	12938070	12938194	NA	-	NA	ID=exon:Ha412HOChr12g0540601.utr8;Parent=mRNA:Ha412HOChr12g0540601;Ontology_term=SO:0000204;	NA	exon:Ha412HOChr12g0540601.utr8	mRNA:Ha412HOChr12g0540601	NA	NA	SO:0000204	NA	NA	NA	NA
Ha412HOChr12	EuGene	exon	12938296	12938382	NA	-	NA	ID=exon:Ha412HOChr12g0540601.utr10;Parent=mRNA:Ha412HOChr12g0540601;Ontology_term=SO:0000204;	NA	exon:Ha412HOChr12g0540601.utr10	mRNA:Ha412HOChr12g0540601	NA	NA	SO:0000204	NA	NA	NA	NA
Ha412HOChr12	EuGene	exon	12938458	12938541	NA	-	NA	ID=exon:Ha412HOChr12g0540601.utr12;Parent=mRNA:Ha412HOChr12g0540601;Ontology_term=SO:0000204;	NA	exon:Ha412HOChr12g0540601.utr12	mRNA:Ha412HOChr12g0540601	NA	NA	SO:0000204	NA	NA	NA	NA
Ha412HOChr12	EuGene	three_prime_UTR	12935815	12936257	NA	-	NA	ID=three_prime_UTR:Ha412HOChr12g0540601.0;Parent=mRNA:Ha412HOChr12g0540601;Ontology_term=SO:0000205;est_cons=100.0;est_incons=0.0;	NA	three_prime_UTR:Ha412HOChr12g0540601.0	mRNA:Ha412HOChr12g0540601	NA	NA	SO:0000205	100.0	0.0	NA	NA
Ha412HOChr12	EuGene	CDS	12936258	12936292	NA	-	2	ID=CDS:Ha412HOChr12g0540601.3;Parent=mRNA:Ha412HOChr12g0540601;Ontology_term=SO:0000197;est_cons=100.0;est_incons=0.0;	NA	CDS:Ha412HOChr12g0540601.3	mRNA:Ha412HOChr12g0540601	NA	NA	SO:0000197	100.0	0.0	NA	NA
Ha412HOChr12	EuGene	CDS	12936809	12936967	NA	-	2	ID=CDS:Ha412HOChr12g0540601.2;Parent=mRNA:Ha412HOChr12g0540601;Ontology_term=SO:0000004;est_cons=96.9;est_incons=3.1;	NA	CDS:Ha412HOChr12g0540601.2	mRNA:Ha412HOChr12g0540601	NA	NA	SO:0000004	96.9	3.1	NA	NA
Ha412HOChr12	EuGene	CDS	12937076	12937121	NA	-	0	ID=CDS:Ha412HOChr12g0540601.1;Parent=mRNA:Ha412HOChr12g0540601;Ontology_term=SO:0000196;est_cons=100.0;est_incons=0.0;	NA	CDS:Ha412HOChr12g0540601.1	mRNA:Ha412HOChr12g0540601	NA	NA	SO:0000196	100.0	0.0	NA	NA
Ha412HOChr12	EuGene	five_prime_UTR	12937122	12937367	NA	-	NA	ID=five_prime_UTR:Ha412HOChr12g0540601.6;Parent=mRNA:Ha412HOChr12g0540601;Ontology_term=SO:0000204;est_cons=100.0;est_incons=0.0;	NA	five_prime_UTR:Ha412HOChr12g0540601.6	mRNA:Ha412HOChr12g0540601	NA	NA	SO:0000204	100.0	0.0	NA	NA
Ha412HOChr12	EuGene	five_prime_UTR	12938070	12938194	NA	-	NA	ID=five_prime_UTR:Ha412HOChr12g0540601.8;Parent=mRNA:Ha412HOChr12g0540601;Ontology_term=SO:0000204;est_cons=100.0;est_incons=0.0;	NA	five_prime_UTR:Ha412HOChr12g0540601.8	mRNA:Ha412HOChr12g0540601	NA	NA	SO:0000204	100.0	0.0	NA	NA
Ha412HOChr12	EuGene	five_prime_UTR	12938296	12938382	NA	-	NA	ID=five_prime_UTR:Ha412HOChr12g0540601.10;Parent=mRNA:Ha412HOChr12g0540601;Ontology_term=SO:0000204;est_cons=100.0;est_incons=0.0;	NA	five_prime_UTR:Ha412HOChr12g0540601.10	mRNA:Ha412HOChr12g0540601	NA	NA	SO:0000204	100.0	0.0	NA	NA
Ha412HOChr12	EuGene	five_prime_UTR	12938458	12938541	NA	-	NA	ID=five_prime_UTR:Ha412HOChr12g0540601.12;Parent=mRNA:Ha412HOChr12g0540601;Ontology_term=SO:0000204;est_cons=100.0;est_incons=0.0;	NA	five_prime_UTR:Ha412HOChr12g0540601.12	mRNA:Ha412HOChr12g0540601	NA	NA	SO:0000204	100.0	0.0	NA	NA
Ha412HOChr12	EuGene	gene	12943199	12945198	NA	-	NA	ID=gene:Ha412HOChr12g0540611;Name=Ha412HOChr12g0540611;locus_tag=Ha412HOChr12g0540611;	Ha412HOChr12g0540611	gene:Ha412HOChr12g0540611	NA	Ha412HOChr12g0540611	NA	NA	NA	NA	NA	NA
Ha412HOChr12	EuGene	ncRNA	12943199	12945198	NA	-	NA	ID=ncRNA:Ha412HOChr12g0540611;Parent=gene:Ha412HOChr12g0540611;Name=Ha412HOChr12g0540611;locus_tag=Ha412HOChr12g0540611;	Ha412HOChr12g0540611	ncRNA:Ha412HOChr12g0540611	gene:Ha412HOChr12g0540611	Ha412HOChr12g0540611	NA	NA	NA	NA	NA	NA
Ha412HOChr12	EuGene	exon	12943199	12943205	NA	-	NA	ID=ncRNA:Ha412HOChr12g0540611.ncrna0;Parent=ncRNA:Ha412HOChr12g0540611;Ontology_term=SO:0000655;est_cons=0.0;est_incons=100.0;	NA	ncRNA:Ha412HOChr12g0540611.ncrna0	ncRNA:Ha412HOChr12g0540611	NA	NA	SO:0000655	0.0	100.0	NA	NA
Ha412HOChr12	EuGene	exon	12944653	12944729	NA	-	NA	ID=ncRNA:Ha412HOChr12g0540611.ncrna2;Parent=ncRNA:Ha412HOChr12g0540611;Ontology_term=SO:0000655;est_cons=0.0;est_incons=100.0;	NA	ncRNA:Ha412HOChr12g0540611.ncrna2	ncRNA:Ha412HOChr12g0540611	NA	NA	SO:0000655	0.0	100.0	NA	NA
Ha412HOChr12	EuGene	exon	12944837	12945198	NA	-	NA	ID=ncRNA:Ha412HOChr12g0540611.ncrna4;Parent=ncRNA:Ha412HOChr12g0540611;Ontology_term=SO:0000655;est_cons=100.0;est_incons=0.0;	NA	ncRNA:Ha412HOChr12g0540611.ncrna4	ncRNA:Ha412HOChr12g0540611	NA	NA	SO:0000655	100.0	0.0	NA	NA
Ha412HOChr12	EuGene	gene	12947407	12950292	NA	+	NA	ID=gene:Ha412HOChr12g0540621;Name=Ha412HOChr12g0540621;locus_tag=Ha412HOChr12g0540621;	Ha412HOChr12g0540621	gene:Ha412HOChr12g0540621	NA	Ha412HOChr12g0540621	NA	NA	NA	NA	NA	NA
Ha412HOChr12	EuGene	mRNA	12947407	12950292	NA	+	NA	ID=mRNA:Ha412HOChr12g0540621;Parent=gene:Ha412HOChr12g0540621;Name=Ha412HOChr12g0540621;locus_tag=Ha412HOChr12g0540621;product=hypothetical%20protein;Ontology_term=GO:0008168,GO:0032259;	Ha412HOChr12g0540621	mRNA:Ha412HOChr12g0540621	gene:Ha412HOChr12g0540621	Ha412HOChr12g0540621	hypothetical%20protein	GO:0008168,GO:0032259	NA	NA	NA	NA
Ha412HOChr12	EuGene	exon	12947407	12947407	NA	+	NA	ID=exon:Ha412HOChr12g0540621.utr0;Parent=mRNA:Ha412HOChr12g0540621;Ontology_term=SO:0000204;	NA	exon:Ha412HOChr12g0540621.utr0	mRNA:Ha412HOChr12g0540621	NA	NA	SO:0000204	NA	NA	NA	NA
Ha412HOChr12	EuGene	exon	12947512	12947598	NA	+	NA	ID=exon:Ha412HOChr12g0540621.utr2;Parent=mRNA:Ha412HOChr12g0540621;Ontology_term=SO:0000204;	NA	exon:Ha412HOChr12g0540621.utr2	mRNA:Ha412HOChr12g0540621	NA	NA	SO:0000204	NA	NA	NA	NA
Ha412HOChr12	EuGene	exon	12947681	12947738	NA	+	NA	ID=exon:Ha412HOChr12g0540621.utr4;Parent=mRNA:Ha412HOChr12g0540621;Ontology_term=SO:0000204;	NA	exon:Ha412HOChr12g0540621.utr4	mRNA:Ha412HOChr12g0540621	NA	NA	SO:0000204	NA	NA	NA	NA
Ha412HOChr12	EuGene	exon	12947844	12948231	NA	+	NA	ID=exon:Ha412HOChr12g0540621.utr6;Parent=mRNA:Ha412HOChr12g0540621;Ontology_term=SO:0000204;	NA	exon:Ha412HOChr12g0540621.utr6	mRNA:Ha412HOChr12g0540621	NA	NA	SO:0000204	NA	NA	NA	NA
Ha412HOChr12	EuGene	exon	12948308	12948453	NA	+	NA	ID=exon:Ha412HOChr12g0540621.utr8;Parent=mRNA:Ha412HOChr12g0540621;Ontology_term=SO:0000204;	NA	exon:Ha412HOChr12g0540621.utr8	mRNA:Ha412HOChr12g0540621	NA	NA	SO:0000204	NA	NA	NA	NA
Ha412HOChr12	EuGene	exon	12948746	12948879	NA	+	NA	ID=exon:Ha412HOChr12g0540621.utr10;Parent=mRNA:Ha412HOChr12g0540621;Ontology_term=SO:0000204;	NA	exon:Ha412HOChr12g0540621.utr10	mRNA:Ha412HOChr12g0540621	NA	NA	SO:0000204	NA	NA	NA	NA
Ha412HOChr12	EuGene	exon	12948982	12949743	NA	+	NA	ID=exon:Ha412HOChr12g0540621.1;Parent=mRNA:Ha412HOChr12g0540621;Ontology_term=SO:0000200;	NA	exon:Ha412HOChr12g0540621.1	mRNA:Ha412HOChr12g0540621	NA	NA	SO:0000200	NA	NA	NA	NA
Ha412HOChr12	EuGene	exon	12949856	12950190	NA	+	NA	ID=exon:Ha412HOChr12g0540621.2;Parent=mRNA:Ha412HOChr12g0540621;Ontology_term=SO:0000202;	NA	exon:Ha412HOChr12g0540621.2	mRNA:Ha412HOChr12g0540621	NA	NA	SO:0000202	NA	NA	NA	NA
Ha412HOChr12	EuGene	exon	12950273	12950292	NA	+	NA	ID=exon:Ha412HOChr12g0540621.utr18;Parent=mRNA:Ha412HOChr12g0540621;Ontology_term=SO:0000205;	NA	exon:Ha412HOChr12g0540621.utr18	mRNA:Ha412HOChr12g0540621	NA	NA	SO:0000205	NA	NA	NA	NA
Ha412HOChr12	EuGene	five_prime_UTR	12947407	12947407	NA	+	NA	ID=five_prime_UTR:Ha412HOChr12g0540621.0;Parent=mRNA:Ha412HOChr12g0540621;Ontology_term=SO:0000204;est_cons=0.0;est_incons=0.0;	NA	five_prime_UTR:Ha412HOChr12g0540621.0	mRNA:Ha412HOChr12g0540621	NA	NA	SO:0000204	0.0	0.0	NA	NA
Ha412HOChr12	EuGene	five_prime_UTR	12947512	12947598	NA	+	NA	ID=five_prime_UTR:Ha412HOChr12g0540621.2;Parent=mRNA:Ha412HOChr12g0540621;Ontology_term=SO:0000204;est_cons=100.0;est_incons=0.0;	NA	five_prime_UTR:Ha412HOChr12g0540621.2	mRNA:Ha412HOChr12g0540621	NA	NA	SO:0000204	100.0	0.0	NA	NA
Ha412HOChr12	EuGene	five_prime_UTR	12947681	12947738	NA	+	NA	ID=five_prime_UTR:Ha412HOChr12g0540621.4;Parent=mRNA:Ha412HOChr12g0540621;Ontology_term=SO:0000204;est_cons=100.0;est_incons=0.0;	NA	five_prime_UTR:Ha412HOChr12g0540621.4	mRNA:Ha412HOChr12g0540621	NA	NA	SO:0000204	100.0	0.0	NA	NA
Ha412HOChr12	EuGene	five_prime_UTR	12947844	12948231	NA	+	NA	ID=five_prime_UTR:Ha412HOChr12g0540621.6;Parent=mRNA:Ha412HOChr12g0540621;Ontology_term=SO:0000204;est_cons=100.0;est_incons=0.0;	NA	five_prime_UTR:Ha412HOChr12g0540621.6	mRNA:Ha412HOChr12g0540621	NA	NA	SO:0000204	100.0	0.0	NA	NA
Ha412HOChr12	EuGene	five_prime_UTR	12948308	12948453	NA	+	NA	ID=five_prime_UTR:Ha412HOChr12g0540621.8;Parent=mRNA:Ha412HOChr12g0540621;Ontology_term=SO:0000204;est_cons=100.0;est_incons=0.0;	NA	five_prime_UTR:Ha412HOChr12g0540621.8	mRNA:Ha412HOChr12g0540621	NA	NA	SO:0000204	100.0	0.0	NA	NA
Ha412HOChr12	EuGene	five_prime_UTR	12948746	12948879	NA	+	NA	ID=five_prime_UTR:Ha412HOChr12g0540621.10;Parent=mRNA:Ha412HOChr12g0540621;Ontology_term=SO:0000204;est_cons=100.0;est_incons=0.0;	NA	five_prime_UTR:Ha412HOChr12g0540621.10	mRNA:Ha412HOChr12g0540621	NA	NA	SO:0000204	100.0	0.0	NA	NA
Ha412HOChr12	EuGene	five_prime_UTR	12948982	12949656	NA	+	NA	ID=five_prime_UTR:Ha412HOChr12g0540621.12;Parent=mRNA:Ha412HOChr12g0540621;Ontology_term=SO:0000204;est_cons=100.0;est_incons=0.0;	NA	five_prime_UTR:Ha412HOChr12g0540621.12	mRNA:Ha412HOChr12g0540621	NA	NA	SO:0000204	100.0	0.0	NA	NA
Ha412HOChr12	EuGene	CDS	12949657	12949743	NA	+	0	ID=CDS:Ha412HOChr12g0540621.1;Parent=mRNA:Ha412HOChr12g0540621;Ontology_term=SO:0000196;est_cons=100.0;est_incons=0.0;	NA	CDS:Ha412HOChr12g0540621.1	mRNA:Ha412HOChr12g0540621	NA	NA	SO:0000196	100.0	0.0	NA	NA
Ha412HOChr12	EuGene	CDS	12949856	12950161	NA	+	0	ID=CDS:Ha412HOChr12g0540621.2;Parent=mRNA:Ha412HOChr12g0540621;Ontology_term=SO:0000197;est_cons=100.0;est_incons=0.0;	NA	CDS:Ha412HOChr12g0540621.2	mRNA:Ha412HOChr12g0540621	NA	NA	SO:0000197	100.0	0.0	NA	NA
Ha412HOChr12	EuGene	three_prime_UTR	12950162	12950190	NA	+	NA	ID=three_prime_UTR:Ha412HOChr12g0540621.16;Parent=mRNA:Ha412HOChr12g0540621;Ontology_term=SO:0000205;est_cons=100.0;est_incons=0.0;	NA	three_prime_UTR:Ha412HOChr12g0540621.16	mRNA:Ha412HOChr12g0540621	NA	NA	SO:0000205	100.0	0.0	NA	NA
Ha412HOChr12	EuGene	three_prime_UTR	12950273	12950292	NA	+	NA	ID=three_prime_UTR:Ha412HOChr12g0540621.18;Parent=mRNA:Ha412HOChr12g0540621;Ontology_term=SO:0000205;est_cons=100.0;est_incons=0.0;	NA	three_prime_UTR:Ha412HOChr12g0540621.18	mRNA:Ha412HOChr12g0540621	NA	NA	SO:0000205	100.0	0.0	NA	NA
Ha412HOChr12	EuGene	gene	12950294	12950946	NA	+	NA	ID=gene:Ha412HOChr12g0540631;Name=Ha412HOChr12g0540631;locus_tag=Ha412HOChr12g0540631;	Ha412HOChr12g0540631	gene:Ha412HOChr12g0540631	NA	Ha412HOChr12g0540631	NA	NA	NA	NA	NA	NA
Ha412HOChr12	EuGene	mRNA	12950294	12950946	NA	+	NA	ID=mRNA:Ha412HOChr12g0540631;Parent=gene:Ha412HOChr12g0540631;Name=Ha412HOChr12g0540631;locus_tag=Ha412HOChr12g0540631;product=Putative%20transcription%20factor%20%26%20chromatin%20remodeling%20%26Metalloenzymes%20JmjC%20family;Ontology_term=GO:0016021,GO:0008168,GO:0032259;	Ha412HOChr12g0540631	mRNA:Ha412HOChr12g0540631	gene:Ha412HOChr12g0540631	Ha412HOChr12g0540631	Putative%20transcription%20factor%20%26%20chromatin%20remodeling%20%26Metalloenzymes%20JmjC%20family	GO:0016021,GO:0008168,GO:0032259	NA	NA	NA	NA
Ha412HOChr12	EuGene	exon	12950294	12950449	NA	+	NA	ID=exon:Ha412HOChr12g0540631.1;Parent=mRNA:Ha412HOChr12g0540631;Ontology_term=SO:0000200;	NA	exon:Ha412HOChr12g0540631.1	mRNA:Ha412HOChr12g0540631	NA	NA	SO:0000200	NA	NA	NA	NA
Ha412HOChr12	EuGene	exon	12950521	12950593	NA	+	NA	ID=exon:Ha412HOChr12g0540631.2;Parent=mRNA:Ha412HOChr12g0540631;Ontology_term=SO:0000004;	NA	exon:Ha412HOChr12g0540631.2	mRNA:Ha412HOChr12g0540631	NA	NA	SO:0000004	NA	NA	NA	NA
Ha412HOChr12	EuGene	exon	12950665	12950946	NA	+	NA	ID=exon:Ha412HOChr12g0540631.3;Parent=mRNA:Ha412HOChr12g0540631;Ontology_term=SO:0000202;	NA	exon:Ha412HOChr12g0540631.3	mRNA:Ha412HOChr12g0540631	NA	NA	SO:0000202	NA	NA	NA	NA
Ha412HOChr12	EuGene	five_prime_UTR	12950294	12950314	NA	+	NA	ID=five_prime_UTR:Ha412HOChr12g0540631.0;Parent=mRNA:Ha412HOChr12g0540631;Ontology_term=SO:0000204;est_cons=100.0;est_incons=0.0;	NA	five_prime_UTR:Ha412HOChr12g0540631.0	mRNA:Ha412HOChr12g0540631	NA	NA	SO:0000204	100.0	0.0	NA	NA
Ha412HOChr12	EuGene	CDS	12950315	12950449	NA	+	0	ID=CDS:Ha412HOChr12g0540631.1;Parent=mRNA:Ha412HOChr12g0540631;Ontology_term=SO:0000196;est_cons=100.0;est_incons=0.0;	NA	CDS:Ha412HOChr12g0540631.1	mRNA:Ha412HOChr12g0540631	NA	NA	SO:0000196	100.0	0.0	NA	NA
Ha412HOChr12	EuGene	CDS	12950521	12950593	NA	+	0	ID=CDS:Ha412HOChr12g0540631.2;Parent=mRNA:Ha412HOChr12g0540631;Ontology_term=SO:0000004;est_cons=100.0;est_incons=0.0;	NA	CDS:Ha412HOChr12g0540631.2	mRNA:Ha412HOChr12g0540631	NA	NA	SO:0000004	100.0	0.0	NA	NA
Ha412HOChr12	EuGene	CDS	12950665	12950765	NA	+	2	ID=CDS:Ha412HOChr12g0540631.3;Parent=mRNA:Ha412HOChr12g0540631;Ontology_term=SO:0000197;est_cons=100.0;est_incons=0.0;	NA	CDS:Ha412HOChr12g0540631.3	mRNA:Ha412HOChr12g0540631	NA	NA	SO:0000197	100.0	0.0	NA	NA
Ha412HOChr12	EuGene	three_prime_UTR	12950766	12950946	NA	+	NA	ID=three_prime_UTR:Ha412HOChr12g0540631.6;Parent=mRNA:Ha412HOChr12g0540631;Ontology_term=SO:0000205;est_cons=100.0;est_incons=0.0;	NA	three_prime_UTR:Ha412HOChr12g0540631.6	mRNA:Ha412HOChr12g0540631	NA	NA	SO:0000205	100.0	0.0	NA	NA
Ha412HOChr12	EuGene	gene	12952202	12955203	NA	-	NA	ID=gene:Ha412HOChr12g0540641;Name=Ha412HOChr12g0540641;locus_tag=Ha412HOChr12g0540641;	Ha412HOChr12g0540641	gene:Ha412HOChr12g0540641	NA	Ha412HOChr12g0540641	NA	NA	NA	NA	NA	NA
Ha412HOChr12	EuGene	mRNA	12952202	12955203	NA	-	NA	ID=mRNA:Ha412HOChr12g0540641;Parent=gene:Ha412HOChr12g0540641;Name=Ha412HOChr12g0540641;locus_tag=Ha412HOChr12g0540641;product=hypothetical%20protein;	Ha412HOChr12g0540641	mRNA:Ha412HOChr12g0540641	gene:Ha412HOChr12g0540641	Ha412HOChr12g0540641	hypothetical%20protein	NA	NA	NA	NA	NA
Ha412HOChr12	EuGene	exon	12952202	12952548	NA	-	NA	ID=exon:Ha412HOChr12g0540641.utr0;Parent=mRNA:Ha412HOChr12g0540641;Ontology_term=SO:0000205;	NA	exon:Ha412HOChr12g0540641.utr0	mRNA:Ha412HOChr12g0540641	NA	NA	SO:0000205	NA	NA	NA	NA
Ha412HOChr12	EuGene	exon	12952655	12952791	NA	-	NA	ID=exon:Ha412HOChr12g0540641.utr2;Parent=mRNA:Ha412HOChr12g0540641;Ontology_term=SO:0000205;	NA	exon:Ha412HOChr12g0540641.utr2	mRNA:Ha412HOChr12g0540641	NA	NA	SO:0000205	NA	NA	NA	NA
Ha412HOChr12	EuGene	exon	12954161	12955203	NA	-	NA	ID=exon:Ha412HOChr12g0540641.1;Parent=mRNA:Ha412HOChr12g0540641;Ontology_term=SO:0000147;	NA	exon:Ha412HOChr12g0540641.1	mRNA:Ha412HOChr12g0540641	NA	NA	SO:0000147	NA	NA	NA	NA
Ha412HOChr12	EuGene	three_prime_UTR	12952202	12952548	NA	-	NA	ID=three_prime_UTR:Ha412HOChr12g0540641.0;Parent=mRNA:Ha412HOChr12g0540641;Ontology_term=SO:0000205;est_cons=100.0;est_incons=0.0;	NA	three_prime_UTR:Ha412HOChr12g0540641.0	mRNA:Ha412HOChr12g0540641	NA	NA	SO:0000205	100.0	0.0	NA	NA
Ha412HOChr12	EuGene	three_prime_UTR	12952655	12952791	NA	-	NA	ID=three_prime_UTR:Ha412HOChr12g0540641.2;Parent=mRNA:Ha412HOChr12g0540641;Ontology_term=SO:0000205;est_cons=100.0;est_incons=0.0;	NA	three_prime_UTR:Ha412HOChr12g0540641.2	mRNA:Ha412HOChr12g0540641	NA	NA	SO:0000205	100.0	0.0	NA	NA
Ha412HOChr12	EuGene	three_prime_UTR	12954161	12954814	NA	-	NA	ID=three_prime_UTR:Ha412HOChr12g0540641.4;Parent=mRNA:Ha412HOChr12g0540641;Ontology_term=SO:0000205;est_cons=100.0;est_incons=0.0;	NA	three_prime_UTR:Ha412HOChr12g0540641.4	mRNA:Ha412HOChr12g0540641	NA	NA	SO:0000205	100.0	0.0	NA	NA
Ha412HOChr12	EuGene	CDS	12954815	12955159	NA	-	0	ID=CDS:Ha412HOChr12g0540641.1;Parent=mRNA:Ha412HOChr12g0540641;Ontology_term=SO:0005845;est_cons=100.0;est_incons=0.0;	NA	CDS:Ha412HOChr12g0540641.1	mRNA:Ha412HOChr12g0540641	NA	NA	SO:0005845	100.0	0.0	NA	NA
Ha412HOChr12	EuGene	five_prime_UTR	12955160	12955203	NA	-	NA	ID=five_prime_UTR:Ha412HOChr12g0540641.6;Parent=mRNA:Ha412HOChr12g0540641;Ontology_term=SO:0000204;est_cons=100.0;est_incons=0.0;	NA	five_prime_UTR:Ha412HOChr12g0540641.6	mRNA:Ha412HOChr12g0540641	NA	NA	SO:0000204	100.0	0.0	NA	NA
Ha412HOChr12	EuGene	gene	12952840	12953912	NA	+	NA	ID=gene:Ha412HOChr12g0540651;Name=Ha412HOChr12g0540651;locus_tag=Ha412HOChr12g0540651;	Ha412HOChr12g0540651	gene:Ha412HOChr12g0540651	NA	Ha412HOChr12g0540651	NA	NA	NA	NA	NA	NA
Ha412HOChr12	EuGene	mRNA	12952840	12953912	NA	+	NA	ID=mRNA:Ha412HOChr12g0540651;Parent=gene:Ha412HOChr12g0540651;Name=Ha412HOChr12g0540651;locus_tag=Ha412HOChr12g0540651;product=hypothetical%20protein;	Ha412HOChr12g0540651	mRNA:Ha412HOChr12g0540651	gene:Ha412HOChr12g0540651	Ha412HOChr12g0540651	hypothetical%20protein	NA	NA	NA	NA	NA
Ha412HOChr12	EuGene	exon	12952840	12953912	NA	+	NA	ID=exon:Ha412HOChr12g0540651.1;Parent=mRNA:Ha412HOChr12g0540651;Ontology_term=SO:0000147;	NA	exon:Ha412HOChr12g0540651.1	mRNA:Ha412HOChr12g0540651	NA	NA	SO:0000147	NA	NA	NA	NA
Ha412HOChr12	EuGene	five_prime_UTR	12952840	12953458	NA	+	NA	ID=five_prime_UTR:Ha412HOChr12g0540651.0;Parent=mRNA:Ha412HOChr12g0540651;Ontology_term=SO:0000204;est_cons=100.0;est_incons=0.0;	NA	five_prime_UTR:Ha412HOChr12g0540651.0	mRNA:Ha412HOChr12g0540651	NA	NA	SO:0000204	100.0	0.0	NA	NA
Ha412HOChr12	EuGene	CDS	12953459	12953644	NA	+	0	ID=CDS:Ha412HOChr12g0540651.1;Parent=mRNA:Ha412HOChr12g0540651;Ontology_term=SO:0005845;est_cons=30.1;est_incons=0.0;	NA	CDS:Ha412HOChr12g0540651.1	mRNA:Ha412HOChr12g0540651	NA	NA	SO:0005845	30.1	0.0	NA	NA
Ha412HOChr12	EuGene	three_prime_UTR	12953645	12953912	NA	+	NA	ID=three_prime_UTR:Ha412HOChr12g0540651.2;Parent=mRNA:Ha412HOChr12g0540651;Ontology_term=SO:0000205;est_cons=16.0;est_incons=0.0;	NA	three_prime_UTR:Ha412HOChr12g0540651.2	mRNA:Ha412HOChr12g0540651	NA	NA	SO:0000205	16.0	0.0	NA	NA
Ha412HOChr12	EuGene	gene	12962038	12964081	NA	+	NA	ID=gene:Ha412HOChr12g0540661;Name=Ha412HOChr12g0540661;locus_tag=Ha412HOChr12g0540661;	Ha412HOChr12g0540661	gene:Ha412HOChr12g0540661	NA	Ha412HOChr12g0540661	NA	NA	NA	NA	NA	NA
Ha412HOChr12	EuGene	mRNA	12962038	12964081	NA	+	NA	ID=mRNA:Ha412HOChr12g0540661;Parent=gene:Ha412HOChr12g0540661;Name=Ha412HOChr12g0540661;locus_tag=Ha412HOChr12g0540661;product=Putative%20peroxiredoxin;Ontology_term=GO:0005739,GO:0008379,GO:0034599,GO:0042744,GO:0045454,GO:0055114,GO:0098869;ec_number=1.11.1.15;	Ha412HOChr12g0540661	mRNA:Ha412HOChr12g0540661	gene:Ha412HOChr12g0540661	Ha412HOChr12g0540661	Putative%20peroxiredoxin	GO:0005739,GO:0008379,GO:0034599,GO:0042744,GO:0045454,GO:0055114,GO:0098869	NA	NA	1.11.1.15	NA
Ha412HOChr12	EuGene	exon	12962038	12962414	NA	+	NA	ID=exon:Ha412HOChr12g0540661.1;Parent=mRNA:Ha412HOChr12g0540661;Ontology_term=SO:0000200;	NA	exon:Ha412HOChr12g0540661.1	mRNA:Ha412HOChr12g0540661	NA	NA	SO:0000200	NA	NA	NA	NA
Ha412HOChr12	EuGene	exon	12962517	12962546	NA	+	NA	ID=exon:Ha412HOChr12g0540661.2;Parent=mRNA:Ha412HOChr12g0540661;Ontology_term=SO:0000004;	NA	exon:Ha412HOChr12g0540661.2	mRNA:Ha412HOChr12g0540661	NA	NA	SO:0000004	NA	NA	NA	NA
Ha412HOChr12	EuGene	exon	12962925	12963083	NA	+	NA	ID=exon:Ha412HOChr12g0540661.3;Parent=mRNA:Ha412HOChr12g0540661;Ontology_term=SO:0000004;	NA	exon:Ha412HOChr12g0540661.3	mRNA:Ha412HOChr12g0540661	NA	NA	SO:0000004	NA	NA	NA	NA
Ha412HOChr12	EuGene	exon	12963199	12963293	NA	+	NA	ID=exon:Ha412HOChr12g0540661.4;Parent=mRNA:Ha412HOChr12g0540661;Ontology_term=SO:0000004;	NA	exon:Ha412HOChr12g0540661.4	mRNA:Ha412HOChr12g0540661	NA	NA	SO:0000004	NA	NA	NA	NA
Ha412HOChr12	EuGene	exon	12963457	12964081	NA	+	NA	ID=exon:Ha412HOChr12g0540661.5;Parent=mRNA:Ha412HOChr12g0540661;Ontology_term=SO:0000202;	NA	exon:Ha412HOChr12g0540661.5	mRNA:Ha412HOChr12g0540661	NA	NA	SO:0000202	NA	NA	NA	NA
Ha412HOChr12	EuGene	five_prime_UTR	12962038	12962210	NA	+	NA	ID=five_prime_UTR:Ha412HOChr12g0540661.0;Parent=mRNA:Ha412HOChr12g0540661;Ontology_term=SO:0000204;est_cons=100.0;est_incons=0.0;	NA	five_prime_UTR:Ha412HOChr12g0540661.0	mRNA:Ha412HOChr12g0540661	NA	NA	SO:0000204	100.0	0.0	NA	NA
Ha412HOChr12	EuGene	CDS	12962211	12962414	NA	+	0	ID=CDS:Ha412HOChr12g0540661.1;Parent=mRNA:Ha412HOChr12g0540661;Ontology_term=SO:0000196;est_cons=100.0;est_incons=0.0;	NA	CDS:Ha412HOChr12g0540661.1	mRNA:Ha412HOChr12g0540661	NA	NA	SO:0000196	100.0	0.0	NA	NA
Ha412HOChr12	EuGene	CDS	12962517	12962546	NA	+	0	ID=CDS:Ha412HOChr12g0540661.2;Parent=mRNA:Ha412HOChr12g0540661;Ontology_term=SO:0000004;est_cons=100.0;est_incons=0.0;	NA	CDS:Ha412HOChr12g0540661.2	mRNA:Ha412HOChr12g0540661	NA	NA	SO:0000004	100.0	0.0	NA	NA
Ha412HOChr12	EuGene	CDS	12962925	12963083	NA	+	0	ID=CDS:Ha412HOChr12g0540661.3;Parent=mRNA:Ha412HOChr12g0540661;Ontology_term=SO:0000004;est_cons=100.0;est_incons=0.0;	NA	CDS:Ha412HOChr12g0540661.3	mRNA:Ha412HOChr12g0540661	NA	NA	SO:0000004	100.0	0.0	NA	NA
Ha412HOChr12	EuGene	CDS	12963199	12963293	NA	+	0	ID=CDS:Ha412HOChr12g0540661.4;Parent=mRNA:Ha412HOChr12g0540661;Ontology_term=SO:0000004;est_cons=100.0;est_incons=0.0;	NA	CDS:Ha412HOChr12g0540661.4	mRNA:Ha412HOChr12g0540661	NA	NA	SO:0000004	100.0	0.0	NA	NA
Ha412HOChr12	EuGene	CDS	12963457	12963562	NA	+	1	ID=CDS:Ha412HOChr12g0540661.5;Parent=mRNA:Ha412HOChr12g0540661;Ontology_term=SO:0000197;est_cons=100.0;est_incons=0.0;	NA	CDS:Ha412HOChr12g0540661.5	mRNA:Ha412HOChr12g0540661	NA	NA	SO:0000197	100.0	0.0	NA	NA
Ha412HOChr12	EuGene	three_prime_UTR	12963563	12964081	NA	+	NA	ID=three_prime_UTR:Ha412HOChr12g0540661.10;Parent=mRNA:Ha412HOChr12g0540661;Ontology_term=SO:0000205;est_cons=100.0;est_incons=0.0;	NA	three_prime_UTR:Ha412HOChr12g0540661.10	mRNA:Ha412HOChr12g0540661	NA	NA	SO:0000205	100.0	0.0	NA	NA
Ha412HOChr12	EuGene	gene	12967101	12969472	NA	+	NA	ID=gene:Ha412HOChr12g0540671;Name=Ha412HOChr12g0540671;locus_tag=Ha412HOChr12g0540671;	Ha412HOChr12g0540671	gene:Ha412HOChr12g0540671	NA	Ha412HOChr12g0540671	NA	NA	NA	NA	NA	NA
Ha412HOChr12	EuGene	mRNA	12967101	12969472	NA	+	NA	ID=mRNA:Ha412HOChr12g0540671;Parent=gene:Ha412HOChr12g0540671;Name=Ha412HOChr12g0540671;locus_tag=Ha412HOChr12g0540671;product=Putative%20short-chain%20dehydrogenase%2Freductase%20SDR%2C%20NAD%28P%29-binding%20domain%20superfamily;Ontology_term=GO:0016491,GO:0055114;	Ha412HOChr12g0540671	mRNA:Ha412HOChr12g0540671	gene:Ha412HOChr12g0540671	Ha412HOChr12g0540671	Putative%20short-chain%20dehydrogenase%2Freductase%20SDR%2C%20NAD%28P%29-binding%20domain%20superfamily	GO:0016491,GO:0055114	NA	NA	NA	NA
Ha412HOChr12	EuGene	exon	12967101	12967453	NA	+	NA	ID=exon:Ha412HOChr12g0540671.1;Parent=mRNA:Ha412HOChr12g0540671;Ontology_term=SO:0000200;	NA	exon:Ha412HOChr12g0540671.1	mRNA:Ha412HOChr12g0540671	NA	NA	SO:0000200	NA	NA	NA	NA
Ha412HOChr12	EuGene	exon	12968278	12968654	NA	+	NA	ID=exon:Ha412HOChr12g0540671.2;Parent=mRNA:Ha412HOChr12g0540671;Ontology_term=SO:0000004;	NA	exon:Ha412HOChr12g0540671.2	mRNA:Ha412HOChr12g0540671	NA	NA	SO:0000004	NA	NA	NA	NA
Ha412HOChr12	EuGene	exon	12968850	12969205	NA	+	NA	ID=exon:Ha412HOChr12g0540671.3;Parent=mRNA:Ha412HOChr12g0540671;Ontology_term=SO:0000004;	NA	exon:Ha412HOChr12g0540671.3	mRNA:Ha412HOChr12g0540671	NA	NA	SO:0000004	NA	NA	NA	NA
Ha412HOChr12	EuGene	exon	12969276	12969472	NA	+	NA	ID=exon:Ha412HOChr12g0540671.4;Parent=mRNA:Ha412HOChr12g0540671;Ontology_term=SO:0000202;	NA	exon:Ha412HOChr12g0540671.4	mRNA:Ha412HOChr12g0540671	NA	NA	SO:0000202	NA	NA	NA	NA
Ha412HOChr12	EuGene	five_prime_UTR	12967101	12967330	NA	+	NA	ID=five_prime_UTR:Ha412HOChr12g0540671.0;Parent=mRNA:Ha412HOChr12g0540671;Ontology_term=SO:0000204;est_cons=100.0;est_incons=0.0;	NA	five_prime_UTR:Ha412HOChr12g0540671.0	mRNA:Ha412HOChr12g0540671	NA	NA	SO:0000204	100.0	0.0	NA	NA
Ha412HOChr12	EuGene	CDS	12967331	12967453	NA	+	0	ID=CDS:Ha412HOChr12g0540671.1;Parent=mRNA:Ha412HOChr12g0540671;Ontology_term=SO:0000196;est_cons=100.0;est_incons=0.0;	NA	CDS:Ha412HOChr12g0540671.1	mRNA:Ha412HOChr12g0540671	NA	NA	SO:0000196	100.0	0.0	NA	NA
Ha412HOChr12	EuGene	CDS	12968278	12968654	NA	+	0	ID=CDS:Ha412HOChr12g0540671.2;Parent=mRNA:Ha412HOChr12g0540671;Ontology_term=SO:0000004;est_cons=100.0;est_incons=0.0;	NA	CDS:Ha412HOChr12g0540671.2	mRNA:Ha412HOChr12g0540671	NA	NA	SO:0000004	100.0	0.0	NA	NA
Ha412HOChr12	EuGene	CDS	12968850	12969205	NA	+	1	ID=CDS:Ha412HOChr12g0540671.3;Parent=mRNA:Ha412HOChr12g0540671;Ontology_term=SO:0000004;est_cons=100.0;est_incons=0.0;	NA	CDS:Ha412HOChr12g0540671.3	mRNA:Ha412HOChr12g0540671	NA	NA	SO:0000004	100.0	0.0	NA	NA
Ha412HOChr12	EuGene	CDS	12969276	12969298	NA	+	2	ID=CDS:Ha412HOChr12g0540671.4;Parent=mRNA:Ha412HOChr12g0540671;Ontology_term=SO:0000197;est_cons=100.0;est_incons=0.0;	NA	CDS:Ha412HOChr12g0540671.4	mRNA:Ha412HOChr12g0540671	NA	NA	SO:0000197	100.0	0.0	NA	NA
Ha412HOChr12	EuGene	three_prime_UTR	12969299	12969472	NA	+	NA	ID=three_prime_UTR:Ha412HOChr12g0540671.8;Parent=mRNA:Ha412HOChr12g0540671;Ontology_term=SO:0000205;est_cons=100.0;est_incons=0.0;	NA	three_prime_UTR:Ha412HOChr12g0540671.8	mRNA:Ha412HOChr12g0540671	NA	NA	SO:0000205	100.0	0.0	NA	NA
Ha412HOChr12	EuGene	gene	12997734	13003316	NA	+	NA	ID=gene:Ha412HOChr12g0540681;Name=Ha412HOChr12g0540681;locus_tag=Ha412HOChr12g0540681;	Ha412HOChr12g0540681	gene:Ha412HOChr12g0540681	NA	Ha412HOChr12g0540681	NA	NA	NA	NA	NA	NA
Ha412HOChr12	EuGene	mRNA	12997734	13003316	NA	+	NA	ID=mRNA:Ha412HOChr12g0540681;Parent=gene:Ha412HOChr12g0540681;Name=Ha412HOChr12g0540681;locus_tag=Ha412HOChr12g0540681;product=hypothetical%20protein;Ontology_term=GO:0005634,GO:0005829,GO:0006355,GO:0009908,GO:0010091,GO:0048826,GO:0051781;	Ha412HOChr12g0540681	mRNA:Ha412HOChr12g0540681	gene:Ha412HOChr12g0540681	Ha412HOChr12g0540681	hypothetical%20protein	GO:0005634,GO:0005829,GO:0006355,GO:0009908,GO:0010091,GO:0048826,GO:0051781	NA	NA	NA	NA
Ha412HOChr12	EuGene	exon	12997734	12997763	NA	+	NA	ID=exon:Ha412HOChr12g0540681.1;Parent=mRNA:Ha412HOChr12g0540681;Ontology_term=SO:0000200;	NA	exon:Ha412HOChr12g0540681.1	mRNA:Ha412HOChr12g0540681	NA	NA	SO:0000200	NA	NA	NA	NA
Ha412HOChr12	EuGene	exon	12997872	12998409	NA	+	NA	ID=exon:Ha412HOChr12g0540681.2;Parent=mRNA:Ha412HOChr12g0540681;Ontology_term=SO:0000004;	NA	exon:Ha412HOChr12g0540681.2	mRNA:Ha412HOChr12g0540681	NA	NA	SO:0000004	NA	NA	NA	NA
Ha412HOChr12	EuGene	exon	12999450	12999886	NA	+	NA	ID=exon:Ha412HOChr12g0540681.3;Parent=mRNA:Ha412HOChr12g0540681;Ontology_term=SO:0000004;	NA	exon:Ha412HOChr12g0540681.3	mRNA:Ha412HOChr12g0540681	NA	NA	SO:0000004	NA	NA	NA	NA
Ha412HOChr12	EuGene	exon	13000526	13000645	NA	+	NA	ID=exon:Ha412HOChr12g0540681.4;Parent=mRNA:Ha412HOChr12g0540681;Ontology_term=SO:0000004;	NA	exon:Ha412HOChr12g0540681.4	mRNA:Ha412HOChr12g0540681	NA	NA	SO:0000004	NA	NA	NA	NA
Ha412HOChr12	EuGene	exon	13000751	13000816	NA	+	NA	ID=exon:Ha412HOChr12g0540681.5;Parent=mRNA:Ha412HOChr12g0540681;Ontology_term=SO:0000004;	NA	exon:Ha412HOChr12g0540681.5	mRNA:Ha412HOChr12g0540681	NA	NA	SO:0000004	NA	NA	NA	NA
Ha412HOChr12	EuGene	exon	13000952	13001062	NA	+	NA	ID=exon:Ha412HOChr12g0540681.6;Parent=mRNA:Ha412HOChr12g0540681;Ontology_term=SO:0000004;	NA	exon:Ha412HOChr12g0540681.6	mRNA:Ha412HOChr12g0540681	NA	NA	SO:0000004	NA	NA	NA	NA
Ha412HOChr12	EuGene	exon	13001140	13001216	NA	+	NA	ID=exon:Ha412HOChr12g0540681.7;Parent=mRNA:Ha412HOChr12g0540681;Ontology_term=SO:0000004;	NA	exon:Ha412HOChr12g0540681.7	mRNA:Ha412HOChr12g0540681	NA	NA	SO:0000004	NA	NA	NA	NA
Ha412HOChr12	EuGene	exon	13001413	13001480	NA	+	NA	ID=exon:Ha412HOChr12g0540681.8;Parent=mRNA:Ha412HOChr12g0540681;Ontology_term=SO:0000004;	NA	exon:Ha412HOChr12g0540681.8	mRNA:Ha412HOChr12g0540681	NA	NA	SO:0000004	NA	NA	NA	NA
Ha412HOChr12	EuGene	exon	13001635	13001751	NA	+	NA	ID=exon:Ha412HOChr12g0540681.9;Parent=mRNA:Ha412HOChr12g0540681;Ontology_term=SO:0000004;	NA	exon:Ha412HOChr12g0540681.9	mRNA:Ha412HOChr12g0540681	NA	NA	SO:0000004	NA	NA	NA	NA
Ha412HOChr12	EuGene	exon	13002686	13002861	NA	+	NA	ID=exon:Ha412HOChr12g0540681.10;Parent=mRNA:Ha412HOChr12g0540681;Ontology_term=SO:0000004;	NA	exon:Ha412HOChr12g0540681.10	mRNA:Ha412HOChr12g0540681	NA	NA	SO:0000004	NA	NA	NA	NA
Ha412HOChr12	EuGene	exon	13002970	13003038	NA	+	NA	ID=exon:Ha412HOChr12g0540681.11;Parent=mRNA:Ha412HOChr12g0540681;Ontology_term=SO:0000004;	NA	exon:Ha412HOChr12g0540681.11	mRNA:Ha412HOChr12g0540681	NA	NA	SO:0000004	NA	NA	NA	NA
Ha412HOChr12	EuGene	exon	13003314	13003316	NA	+	NA	ID=exon:Ha412HOChr12g0540681.12;Parent=mRNA:Ha412HOChr12g0540681;Ontology_term=SO:0000202;	NA	exon:Ha412HOChr12g0540681.12	mRNA:Ha412HOChr12g0540681	NA	NA	SO:0000202	NA	NA	NA	NA
Ha412HOChr12	EuGene	CDS	12997734	12997763	NA	+	0	ID=CDS:Ha412HOChr12g0540681.1;Parent=mRNA:Ha412HOChr12g0540681;Ontology_term=SO:0000196;est_cons=0.0;est_incons=0.0;	NA	CDS:Ha412HOChr12g0540681.1	mRNA:Ha412HOChr12g0540681	NA	NA	SO:0000196	0.0	0.0	NA	NA
Ha412HOChr12	EuGene	CDS	12997872	12998409	NA	+	0	ID=CDS:Ha412HOChr12g0540681.2;Parent=mRNA:Ha412HOChr12g0540681;Ontology_term=SO:0000004;est_cons=100.0;est_incons=0.0;	NA	CDS:Ha412HOChr12g0540681.2	mRNA:Ha412HOChr12g0540681	NA	NA	SO:0000004	100.0	0.0	NA	NA
Ha412HOChr12	EuGene	CDS	12999450	12999886	NA	+	2	ID=CDS:Ha412HOChr12g0540681.3;Parent=mRNA:Ha412HOChr12g0540681;Ontology_term=SO:0000004;est_cons=100.0;est_incons=0.0;	NA	CDS:Ha412HOChr12g0540681.3	mRNA:Ha412HOChr12g0540681	NA	NA	SO:0000004	100.0	0.0	NA	NA
Ha412HOChr12	EuGene	CDS	13000526	13000645	NA	+	0	ID=CDS:Ha412HOChr12g0540681.4;Parent=mRNA:Ha412HOChr12g0540681;Ontology_term=SO:0000004;est_cons=100.0;est_incons=0.0;	NA	CDS:Ha412HOChr12g0540681.4	mRNA:Ha412HOChr12g0540681	NA	NA	SO:0000004	100.0	0.0	NA	NA
Ha412HOChr12	EuGene	CDS	13000751	13000816	NA	+	0	ID=CDS:Ha412HOChr12g0540681.5;Parent=mRNA:Ha412HOChr12g0540681;Ontology_term=SO:0000004;est_cons=100.0;est_incons=0.0;	NA	CDS:Ha412HOChr12g0540681.5	mRNA:Ha412HOChr12g0540681	NA	NA	SO:0000004	100.0	0.0	NA	NA
Ha412HOChr12	EuGene	CDS	13000952	13001062	NA	+	0	ID=CDS:Ha412HOChr12g0540681.6;Parent=mRNA:Ha412HOChr12g0540681;Ontology_term=SO:0000004;est_cons=100.0;est_incons=0.0;	NA	CDS:Ha412HOChr12g0540681.6	mRNA:Ha412HOChr12g0540681	NA	NA	SO:0000004	100.0	0.0	NA	NA
Ha412HOChr12	EuGene	CDS	13001140	13001216	NA	+	0	ID=CDS:Ha412HOChr12g0540681.7;Parent=mRNA:Ha412HOChr12g0540681;Ontology_term=SO:0000004;est_cons=100.0;est_incons=0.0;	NA	CDS:Ha412HOChr12g0540681.7	mRNA:Ha412HOChr12g0540681	NA	NA	SO:0000004	100.0	0.0	NA	NA
Ha412HOChr12	EuGene	CDS	13001413	13001480	NA	+	1	ID=CDS:Ha412HOChr12g0540681.8;Parent=mRNA:Ha412HOChr12g0540681;Ontology_term=SO:0000004;est_cons=100.0;est_incons=0.0;	NA	CDS:Ha412HOChr12g0540681.8	mRNA:Ha412HOChr12g0540681	NA	NA	SO:0000004	100.0	0.0	NA	NA
Ha412HOChr12	EuGene	CDS	13001635	13001751	NA	+	2	ID=CDS:Ha412HOChr12g0540681.9;Parent=mRNA:Ha412HOChr12g0540681;Ontology_term=SO:0000004;est_cons=100.0;est_incons=0.0;	NA	CDS:Ha412HOChr12g0540681.9	mRNA:Ha412HOChr12g0540681	NA	NA	SO:0000004	100.0	0.0	NA	NA
Ha412HOChr12	EuGene	CDS	13002686	13002861	NA	+	2	ID=CDS:Ha412HOChr12g0540681.10;Parent=mRNA:Ha412HOChr12g0540681;Ontology_term=SO:0000004;est_cons=100.0;est_incons=0.0;	NA	CDS:Ha412HOChr12g0540681.10	mRNA:Ha412HOChr12g0540681	NA	NA	SO:0000004	100.0	0.0	NA	NA
Ha412HOChr12	EuGene	CDS	13002970	13003038	NA	+	0	ID=CDS:Ha412HOChr12g0540681.11;Parent=mRNA:Ha412HOChr12g0540681;Ontology_term=SO:0000004;est_cons=100.0;est_incons=0.0;	NA	CDS:Ha412HOChr12g0540681.11	mRNA:Ha412HOChr12g0540681	NA	NA	SO:0000004	100.0	0.0	NA	NA
Ha412HOChr12	EuGene	CDS	13003314	13003316	NA	+	0	ID=CDS:Ha412HOChr12g0540681.12;Parent=mRNA:Ha412HOChr12g0540681;Ontology_term=SO:0000197;est_cons=0.0;est_incons=0.0;	NA	CDS:Ha412HOChr12g0540681.12	mRNA:Ha412HOChr12g0540681	NA	NA	SO:0000197	0.0	0.0	NA	NA
Ha412HOChr12	EuGene	gene	13033287	13037624	NA	-	NA	ID=gene:Ha412HOChr12g0540691;Name=Ha412HOChr12g0540691;locus_tag=Ha412HOChr12g0540691;	Ha412HOChr12g0540691	gene:Ha412HOChr12g0540691	NA	Ha412HOChr12g0540691	NA	NA	NA	NA	NA	NA
Ha412HOChr12	EuGene	mRNA	13033287	13037624	NA	-	NA	ID=mRNA:Ha412HOChr12g0540691;Parent=gene:Ha412HOChr12g0540691;Name=Ha412HOChr12g0540691;locus_tag=Ha412HOChr12g0540691;product=Putative%20protein%20kinase%20RLK-Pelle-CrRLK1L-1%20family;Ontology_term=GO:0016021,GO:0004674,GO:0005524,GO:0030246,GO:0006468;ec_number=2.7.11.1;	Ha412HOChr12g0540691	mRNA:Ha412HOChr12g0540691	gene:Ha412HOChr12g0540691	Ha412HOChr12g0540691	Putative%20protein%20kinase%20RLK-Pelle-CrRLK1L-1%20family	GO:0016021,GO:0004674,GO:0005524,GO:0030246,GO:0006468	NA	NA	2.7.11.1	NA
Ha412HOChr12	EuGene	exon	13033287	13034135	NA	-	NA	ID=exon:Ha412HOChr12g0540691.6;Parent=mRNA:Ha412HOChr12g0540691;Ontology_term=SO:0000202;	NA	exon:Ha412HOChr12g0540691.6	mRNA:Ha412HOChr12g0540691	NA	NA	SO:0000202	NA	NA	NA	NA
Ha412HOChr12	EuGene	exon	13034246	13034399	NA	-	NA	ID=exon:Ha412HOChr12g0540691.5;Parent=mRNA:Ha412HOChr12g0540691;Ontology_term=SO:0000004;	NA	exon:Ha412HOChr12g0540691.5	mRNA:Ha412HOChr12g0540691	NA	NA	SO:0000004	NA	NA	NA	NA
Ha412HOChr12	EuGene	exon	13034538	13034769	NA	-	NA	ID=exon:Ha412HOChr12g0540691.4;Parent=mRNA:Ha412HOChr12g0540691;Ontology_term=SO:0000004;	NA	exon:Ha412HOChr12g0540691.4	mRNA:Ha412HOChr12g0540691	NA	NA	SO:0000004	NA	NA	NA	NA
Ha412HOChr12	EuGene	exon	13035800	13036004	NA	-	NA	ID=exon:Ha412HOChr12g0540691.3;Parent=mRNA:Ha412HOChr12g0540691;Ontology_term=SO:0000004;	NA	exon:Ha412HOChr12g0540691.3	mRNA:Ha412HOChr12g0540691	NA	NA	SO:0000004	NA	NA	NA	NA
Ha412HOChr12	EuGene	exon	13036095	13036258	NA	-	NA	ID=exon:Ha412HOChr12g0540691.2;Parent=mRNA:Ha412HOChr12g0540691;Ontology_term=SO:0000004;	NA	exon:Ha412HOChr12g0540691.2	mRNA:Ha412HOChr12g0540691	NA	NA	SO:0000004	NA	NA	NA	NA
Ha412HOChr12	EuGene	exon	13036507	13037624	NA	-	NA	ID=exon:Ha412HOChr12g0540691.1;Parent=mRNA:Ha412HOChr12g0540691;Ontology_term=SO:0000200;	NA	exon:Ha412HOChr12g0540691.1	mRNA:Ha412HOChr12g0540691	NA	NA	SO:0000200	NA	NA	NA	NA
Ha412HOChr12	EuGene	three_prime_UTR	13033287	13033832	NA	-	NA	ID=three_prime_UTR:Ha412HOChr12g0540691.0;Parent=mRNA:Ha412HOChr12g0540691;Ontology_term=SO:0000205;est_cons=100.0;est_incons=0.0;	NA	three_prime_UTR:Ha412HOChr12g0540691.0	mRNA:Ha412HOChr12g0540691	NA	NA	SO:0000205	100.0	0.0	NA	NA
Ha412HOChr12	EuGene	CDS	13033833	13034135	NA	-	0	ID=CDS:Ha412HOChr12g0540691.6;Parent=mRNA:Ha412HOChr12g0540691;Ontology_term=SO:0000197;est_cons=100.0;est_incons=0.0;	NA	CDS:Ha412HOChr12g0540691.6	mRNA:Ha412HOChr12g0540691	NA	NA	SO:0000197	100.0	0.0	NA	NA
Ha412HOChr12	EuGene	CDS	13034246	13034399	NA	-	1	ID=CDS:Ha412HOChr12g0540691.5;Parent=mRNA:Ha412HOChr12g0540691;Ontology_term=SO:0000004;est_cons=100.0;est_incons=0.0;	NA	CDS:Ha412HOChr12g0540691.5	mRNA:Ha412HOChr12g0540691	NA	NA	SO:0000004	100.0	0.0	NA	NA
Ha412HOChr12	EuGene	CDS	13034538	13034769	NA	-	2	ID=CDS:Ha412HOChr12g0540691.4;Parent=mRNA:Ha412HOChr12g0540691;Ontology_term=SO:0000004;est_cons=100.0;est_incons=0.0;	NA	CDS:Ha412HOChr12g0540691.4	mRNA:Ha412HOChr12g0540691	NA	NA	SO:0000004	100.0	0.0	NA	NA
Ha412HOChr12	EuGene	CDS	13035800	13036004	NA	-	0	ID=CDS:Ha412HOChr12g0540691.3;Parent=mRNA:Ha412HOChr12g0540691;Ontology_term=SO:0000004;est_cons=100.0;est_incons=0.0;	NA	CDS:Ha412HOChr12g0540691.3	mRNA:Ha412HOChr12g0540691	NA	NA	SO:0000004	100.0	0.0	NA	NA
Ha412HOChr12	EuGene	CDS	13036095	13036258	NA	-	2	ID=CDS:Ha412HOChr12g0540691.2;Parent=mRNA:Ha412HOChr12g0540691;Ontology_term=SO:0000004;est_cons=98.2;est_incons=1.8;	NA	CDS:Ha412HOChr12g0540691.2	mRNA:Ha412HOChr12g0540691	NA	NA	SO:0000004	98.2	1.8	NA	NA
Ha412HOChr12	EuGene	CDS	13036507	13037554	NA	-	0	ID=CDS:Ha412HOChr12g0540691.1;Parent=mRNA:Ha412HOChr12g0540691;Ontology_term=SO:0000196;est_cons=100.0;est_incons=0.0;	NA	CDS:Ha412HOChr12g0540691.1	mRNA:Ha412HOChr12g0540691	NA	NA	SO:0000196	100.0	0.0	NA	NA
Ha412HOChr12	EuGene	five_prime_UTR	13037555	13037624	NA	-	NA	ID=five_prime_UTR:Ha412HOChr12g0540691.12;Parent=mRNA:Ha412HOChr12g0540691;Ontology_term=SO:0000204;est_cons=100.0;est_incons=0.0;	NA	five_prime_UTR:Ha412HOChr12g0540691.12	mRNA:Ha412HOChr12g0540691	NA	NA	SO:0000204	100.0	0.0	NA	NA
Ha412HOChr12	EuGene	gene	13048265	13048332	NA	+	NA	ID=gene:Ha412HOChr12g0540701;Name=Ha412HOChr12g0540701;locus_tag=Ha412HOChr12g0540701;rfam_acc=RF00005;rfam_id=tRNA;	Ha412HOChr12g0540701	gene:Ha412HOChr12g0540701	NA	Ha412HOChr12g0540701	NA	NA	NA	NA	NA	NA
Ha412HOChr12	EuGene	ncRNA	13048265	13048332	NA	+	NA	ID=ncRNA:Ha412HOChr12g0540701;Parent=gene:Ha412HOChr12g0540701;Name=Ha412HOChr12g0540701;locus_tag=Ha412HOChr12g0540701;rfam_acc=RF00005;rfam_id=tRNA;	Ha412HOChr12g0540701	ncRNA:Ha412HOChr12g0540701	gene:Ha412HOChr12g0540701	Ha412HOChr12g0540701	NA	NA	NA	NA	NA	NA
Ha412HOChr12	EuGene	gene	13056692	13064861	NA	+	NA	ID=gene:Ha412HOChr12g0540711;Name=Ha412HOChr12g0540711;locus_tag=Ha412HOChr12g0540711;	Ha412HOChr12g0540711	gene:Ha412HOChr12g0540711	NA	Ha412HOChr12g0540711	NA	NA	NA	NA	NA	NA
Ha412HOChr12	EuGene	mRNA	13056692	13064861	NA	+	NA	ID=mRNA:Ha412HOChr12g0540711;Parent=gene:Ha412HOChr12g0540711;Name=Ha412HOChr12g0540711;locus_tag=Ha412HOChr12g0540711;product=hypothetical%20protein;	Ha412HOChr12g0540711	mRNA:Ha412HOChr12g0540711	gene:Ha412HOChr12g0540711	Ha412HOChr12g0540711	hypothetical%20protein	NA	NA	NA	NA	NA
Ha412HOChr12	EuGene	exon	13056692	13057020	NA	+	NA	ID=exon:Ha412HOChr12g0540711.1;Parent=mRNA:Ha412HOChr12g0540711;Ontology_term=SO:0000147;	NA	exon:Ha412HOChr12g0540711.1	mRNA:Ha412HOChr12g0540711	NA	NA	SO:0000147	NA	NA	NA	NA
Ha412HOChr12	EuGene	exon	13064808	13064861	NA	+	NA	ID=exon:Ha412HOChr12g0540711.utr3;Parent=mRNA:Ha412HOChr12g0540711;Ontology_term=SO:0000205;	NA	exon:Ha412HOChr12g0540711.utr3	mRNA:Ha412HOChr12g0540711	NA	NA	SO:0000205	NA	NA	NA	NA
Ha412HOChr12	EuGene	CDS	13056692	13056952	NA	+	0	ID=CDS:Ha412HOChr12g0540711.1;Parent=mRNA:Ha412HOChr12g0540711;Ontology_term=SO:0005845;est_cons=98.1;est_incons=0.0;	NA	CDS:Ha412HOChr12g0540711.1	mRNA:Ha412HOChr12g0540711	NA	NA	SO:0005845	98.1	0.0	NA	NA
Ha412HOChr12	EuGene	three_prime_UTR	13056953	13057020	NA	+	NA	ID=three_prime_UTR:Ha412HOChr12g0540711.1;Parent=mRNA:Ha412HOChr12g0540711;Ontology_term=SO:0000205;est_cons=100.0;est_incons=0.0;	NA	three_prime_UTR:Ha412HOChr12g0540711.1	mRNA:Ha412HOChr12g0540711	NA	NA	SO:0000205	100.0	0.0	NA	NA
Ha412HOChr12	EuGene	three_prime_UTR	13064808	13064861	NA	+	NA	ID=three_prime_UTR:Ha412HOChr12g0540711.3;Parent=mRNA:Ha412HOChr12g0540711;Ontology_term=SO:0000205;est_cons=100.0;est_incons=0.0;	NA	three_prime_UTR:Ha412HOChr12g0540711.3	mRNA:Ha412HOChr12g0540711	NA	NA	SO:0000205	100.0	0.0	NA	NA
Ha412HOChr12	EuGene	gene	13066911	13068661	NA	+	NA	ID=gene:Ha412HOChr12g0540721;Name=Ha412HOChr12g0540721;locus_tag=Ha412HOChr12g0540721;	Ha412HOChr12g0540721	gene:Ha412HOChr12g0540721	NA	Ha412HOChr12g0540721	NA	NA	NA	NA	NA	NA
Ha412HOChr12	EuGene	mRNA	13066911	13068661	NA	+	NA	ID=mRNA:Ha412HOChr12g0540721;Parent=gene:Ha412HOChr12g0540721;Name=Ha412HOChr12g0540721;locus_tag=Ha412HOChr12g0540721;product=Putative%20protein%20kinase%20RLK-Pelle-CrRLK1L-1%20family;Ontology_term=GO:0016021,GO:0004674,GO:0005524,GO:0030246,GO:0006468;ec_number=2.7.11.1;	Ha412HOChr12g0540721	mRNA:Ha412HOChr12g0540721	gene:Ha412HOChr12g0540721	Ha412HOChr12g0540721	Putative%20protein%20kinase%20RLK-Pelle-CrRLK1L-1%20family	GO:0016021,GO:0004674,GO:0005524,GO:0030246,GO:0006468	NA	NA	2.7.11.1	NA
Ha412HOChr12	EuGene	exon	13066911	13067931	NA	+	NA	ID=exon:Ha412HOChr12g0540721.1;Parent=mRNA:Ha412HOChr12g0540721;Ontology_term=SO:0000200;	NA	exon:Ha412HOChr12g0540721.1	mRNA:Ha412HOChr12g0540721	NA	NA	SO:0000200	NA	NA	NA	NA
Ha412HOChr12	EuGene	exon	13068071	13068231	NA	+	NA	ID=exon:Ha412HOChr12g0540721.2;Parent=mRNA:Ha412HOChr12g0540721;Ontology_term=SO:0000004;	NA	exon:Ha412HOChr12g0540721.2	mRNA:Ha412HOChr12g0540721	NA	NA	SO:0000004	NA	NA	NA	NA
Ha412HOChr12	EuGene	exon	13068416	13068661	NA	+	NA	ID=exon:Ha412HOChr12g0540721.3;Parent=mRNA:Ha412HOChr12g0540721;Ontology_term=SO:0000202;	NA	exon:Ha412HOChr12g0540721.3	mRNA:Ha412HOChr12g0540721	NA	NA	SO:0000202	NA	NA	NA	NA
Ha412HOChr12	EuGene	CDS	13066911	13067931	NA	+	0	ID=CDS:Ha412HOChr12g0540721.1;Parent=mRNA:Ha412HOChr12g0540721;Ontology_term=SO:0000196;est_cons=0.0;est_incons=0.0;	NA	CDS:Ha412HOChr12g0540721.1	mRNA:Ha412HOChr12g0540721	NA	NA	SO:0000196	0.0	0.0	NA	NA
Ha412HOChr12	EuGene	CDS	13068071	13068231	NA	+	2	ID=CDS:Ha412HOChr12g0540721.2;Parent=mRNA:Ha412HOChr12g0540721;Ontology_term=SO:0000004;est_cons=0.0;est_incons=0.0;	NA	CDS:Ha412HOChr12g0540721.2	mRNA:Ha412HOChr12g0540721	NA	NA	SO:0000004	0.0	0.0	NA	NA
Ha412HOChr12	EuGene	CDS	13068416	13068661	NA	+	0	ID=CDS:Ha412HOChr12g0540721.3;Parent=mRNA:Ha412HOChr12g0540721;Ontology_term=SO:0000197;est_cons=0.0;est_incons=0.0;	NA	CDS:Ha412HOChr12g0540721.3	mRNA:Ha412HOChr12g0540721	NA	NA	SO:0000197	0.0	0.0	NA	NA
Ha412HOChr12	EuGene	gene	13070620	13071572	NA	+	NA	ID=gene:Ha412HOChr12g0540731;Name=Ha412HOChr12g0540731;locus_tag=Ha412HOChr12g0540731;	Ha412HOChr12g0540731	gene:Ha412HOChr12g0540731	NA	Ha412HOChr12g0540731	NA	NA	NA	NA	NA	NA
Ha412HOChr12	EuGene	mRNA	13070620	13071572	NA	+	NA	ID=mRNA:Ha412HOChr12g0540731;Parent=gene:Ha412HOChr12g0540731;Name=Ha412HOChr12g0540731;locus_tag=Ha412HOChr12g0540731;product=Putative%20protein%20kinase%20RLK-Pelle-DLSV%20family;Ontology_term=GO:0004672,GO:0005524,GO:0030246,GO:0006468;ec_number=2.7.11.1;	Ha412HOChr12g0540731	mRNA:Ha412HOChr12g0540731	gene:Ha412HOChr12g0540731	Ha412HOChr12g0540731	Putative%20protein%20kinase%20RLK-Pelle-DLSV%20family	GO:0004672,GO:0005524,GO:0030246,GO:0006468	NA	NA	2.7.11.1	NA
Ha412HOChr12	EuGene	exon	13070620	13070627	NA	+	NA	ID=exon:Ha412HOChr12g0540731.1;Parent=mRNA:Ha412HOChr12g0540731;Ontology_term=SO:0000200;	NA	exon:Ha412HOChr12g0540731.1	mRNA:Ha412HOChr12g0540731	NA	NA	SO:0000200	NA	NA	NA	NA
Ha412HOChr12	EuGene	exon	13070701	13070863	NA	+	NA	ID=exon:Ha412HOChr12g0540731.2;Parent=mRNA:Ha412HOChr12g0540731;Ontology_term=SO:0000004;	NA	exon:Ha412HOChr12g0540731.2	mRNA:Ha412HOChr12g0540731	NA	NA	SO:0000004	NA	NA	NA	NA
Ha412HOChr12	EuGene	exon	13071246	13071572	NA	+	NA	ID=exon:Ha412HOChr12g0540731.3;Parent=mRNA:Ha412HOChr12g0540731;Ontology_term=SO:0000202;	NA	exon:Ha412HOChr12g0540731.3	mRNA:Ha412HOChr12g0540731	NA	NA	SO:0000202	NA	NA	NA	NA
Ha412HOChr12	EuGene	CDS	13070620	13070627	NA	+	0	ID=CDS:Ha412HOChr12g0540731.1;Parent=mRNA:Ha412HOChr12g0540731;Ontology_term=SO:0000196;est_cons=0.0;est_incons=0.0;	NA	CDS:Ha412HOChr12g0540731.1	mRNA:Ha412HOChr12g0540731	NA	NA	SO:0000196	0.0	0.0	NA	NA
Ha412HOChr12	EuGene	CDS	13070701	13070863	NA	+	1	ID=CDS:Ha412HOChr12g0540731.2;Parent=mRNA:Ha412HOChr12g0540731;Ontology_term=SO:0000004;est_cons=0.0;est_incons=0.0;	NA	CDS:Ha412HOChr12g0540731.2	mRNA:Ha412HOChr12g0540731	NA	NA	SO:0000004	0.0	0.0	NA	NA
Ha412HOChr12	EuGene	CDS	13071246	13071572	NA	+	0	ID=CDS:Ha412HOChr12g0540731.3;Parent=mRNA:Ha412HOChr12g0540731;Ontology_term=SO:0000197;est_cons=0.0;est_incons=0.0;	NA	CDS:Ha412HOChr12g0540731.3	mRNA:Ha412HOChr12g0540731	NA	NA	SO:0000197	0.0	0.0	NA	NA
Ha412HOChr12	EuGene	gene	13105453	13110807	NA	+	NA	ID=gene:Ha412HOChr12g0540741;Name=Ha412HOChr12g0540741;locus_tag=Ha412HOChr12g0540741;	Ha412HOChr12g0540741	gene:Ha412HOChr12g0540741	NA	Ha412HOChr12g0540741	NA	NA	NA	NA	NA	NA
Ha412HOChr12	EuGene	mRNA	13105453	13110807	NA	+	NA	ID=mRNA:Ha412HOChr12g0540741;Parent=gene:Ha412HOChr12g0540741;Name=Ha412HOChr12g0540741;locus_tag=Ha412HOChr12g0540741;product=Putative%20protein%20kinase%20RLK-Pelle-CrRLK1L-1%20family;Ontology_term=GO:0016021,GO:0004674,GO:0005524,GO:0030246,GO:0006468;ec_number=2.7.11.1;	Ha412HOChr12g0540741	mRNA:Ha412HOChr12g0540741	gene:Ha412HOChr12g0540741	Ha412HOChr12g0540741	Putative%20protein%20kinase%20RLK-Pelle-CrRLK1L-1%20family	GO:0016021,GO:0004674,GO:0005524,GO:0030246,GO:0006468	NA	NA	2.7.11.1	NA
Ha412HOChr12	EuGene	exon	13105453	13106569	NA	+	NA	ID=exon:Ha412HOChr12g0540741.1;Parent=mRNA:Ha412HOChr12g0540741;Ontology_term=SO:0000200;	NA	exon:Ha412HOChr12g0540741.1	mRNA:Ha412HOChr12g0540741	NA	NA	SO:0000200	NA	NA	NA	NA
Ha412HOChr12	EuGene	exon	13106709	13106854	NA	+	NA	ID=exon:Ha412HOChr12g0540741.2;Parent=mRNA:Ha412HOChr12g0540741;Ontology_term=SO:0000004;	NA	exon:Ha412HOChr12g0540741.2	mRNA:Ha412HOChr12g0540741	NA	NA	SO:0000004	NA	NA	NA	NA
Ha412HOChr12	EuGene	exon	13107050	13107257	NA	+	NA	ID=exon:Ha412HOChr12g0540741.3;Parent=mRNA:Ha412HOChr12g0540741;Ontology_term=SO:0000004;	NA	exon:Ha412HOChr12g0540741.3	mRNA:Ha412HOChr12g0540741	NA	NA	SO:0000004	NA	NA	NA	NA
Ha412HOChr12	EuGene	exon	13110275	13110807	NA	+	NA	ID=exon:Ha412HOChr12g0540741.4;Parent=mRNA:Ha412HOChr12g0540741;Ontology_term=SO:0000202;	NA	exon:Ha412HOChr12g0540741.4	mRNA:Ha412HOChr12g0540741	NA	NA	SO:0000202	NA	NA	NA	NA
Ha412HOChr12	EuGene	CDS	13105453	13106569	NA	+	0	ID=CDS:Ha412HOChr12g0540741.1;Parent=mRNA:Ha412HOChr12g0540741;Ontology_term=SO:0000196;est_cons=99.6;est_incons=0.0;	NA	CDS:Ha412HOChr12g0540741.1	mRNA:Ha412HOChr12g0540741	NA	NA	SO:0000196	99.6	0.0	NA	NA
Ha412HOChr12	EuGene	CDS	13106709	13106854	NA	+	2	ID=CDS:Ha412HOChr12g0540741.2;Parent=mRNA:Ha412HOChr12g0540741;Ontology_term=SO:0000004;est_cons=92.5;est_incons=7.5;	NA	CDS:Ha412HOChr12g0540741.2	mRNA:Ha412HOChr12g0540741	NA	NA	SO:0000004	92.5	7.5	NA	NA
Ha412HOChr12	EuGene	CDS	13107050	13107257	NA	+	0	ID=CDS:Ha412HOChr12g0540741.3;Parent=mRNA:Ha412HOChr12g0540741;Ontology_term=SO:0000004;est_cons=100.0;est_incons=0.0;	NA	CDS:Ha412HOChr12g0540741.3	mRNA:Ha412HOChr12g0540741	NA	NA	SO:0000004	100.0	0.0	NA	NA
Ha412HOChr12	EuGene	CDS	13110275	13110561	NA	+	2	ID=CDS:Ha412HOChr12g0540741.4;Parent=mRNA:Ha412HOChr12g0540741;Ontology_term=SO:0000197;est_cons=100.0;est_incons=0.0;	NA	CDS:Ha412HOChr12g0540741.4	mRNA:Ha412HOChr12g0540741	NA	NA	SO:0000197	100.0	0.0	NA	NA
Ha412HOChr12	EuGene	three_prime_UTR	13110562	13110807	NA	+	NA	ID=three_prime_UTR:Ha412HOChr12g0540741.7;Parent=mRNA:Ha412HOChr12g0540741;Ontology_term=SO:0000205;est_cons=100.0;est_incons=0.0;	NA	three_prime_UTR:Ha412HOChr12g0540741.7	mRNA:Ha412HOChr12g0540741	NA	NA	SO:0000205	100.0	0.0	NA	NA
Ha412HOChr12	EuGene	gene	13112646	13113483	NA	+	NA	ID=gene:Ha412HOChr12g0540751;Name=Ha412HOChr12g0540751;locus_tag=Ha412HOChr12g0540751;	Ha412HOChr12g0540751	gene:Ha412HOChr12g0540751	NA	Ha412HOChr12g0540751	NA	NA	NA	NA	NA	NA
Ha412HOChr12	EuGene	mRNA	13112646	13113483	NA	+	NA	ID=mRNA:Ha412HOChr12g0540751;Parent=gene:Ha412HOChr12g0540751;Name=Ha412HOChr12g0540751;locus_tag=Ha412HOChr12g0540751;product=Putative%20protein%20kinase%20RLK-Pelle-DLSV%20family;Ontology_term=GO:0004672,GO:0005524,GO:0030246,GO:0006468;ec_number=2.7.11.1;	Ha412HOChr12g0540751	mRNA:Ha412HOChr12g0540751	gene:Ha412HOChr12g0540751	Ha412HOChr12g0540751	Putative%20protein%20kinase%20RLK-Pelle-DLSV%20family	GO:0004672,GO:0005524,GO:0030246,GO:0006468	NA	NA	2.7.11.1	NA
Ha412HOChr12	EuGene	exon	13112646	13112748	NA	+	NA	ID=exon:Ha412HOChr12g0540751.1;Parent=mRNA:Ha412HOChr12g0540751;Ontology_term=SO:0000200;	NA	exon:Ha412HOChr12g0540751.1	mRNA:Ha412HOChr12g0540751	NA	NA	SO:0000200	NA	NA	NA	NA
Ha412HOChr12	EuGene	exon	13113156	13113483	NA	+	NA	ID=exon:Ha412HOChr12g0540751.2;Parent=mRNA:Ha412HOChr12g0540751;Ontology_term=SO:0000202;	NA	exon:Ha412HOChr12g0540751.2	mRNA:Ha412HOChr12g0540751	NA	NA	SO:0000202	NA	NA	NA	NA
Ha412HOChr12	EuGene	five_prime_UTR	13112646	13112652	NA	+	NA	ID=five_prime_UTR:Ha412HOChr12g0540751.0;Parent=mRNA:Ha412HOChr12g0540751;Ontology_term=SO:0000204;est_cons=0.0;est_incons=0.0;	NA	five_prime_UTR:Ha412HOChr12g0540751.0	mRNA:Ha412HOChr12g0540751	NA	NA	SO:0000204	0.0	0.0	NA	NA
Ha412HOChr12	EuGene	CDS	13112653	13112748	NA	+	0	ID=CDS:Ha412HOChr12g0540751.1;Parent=mRNA:Ha412HOChr12g0540751;Ontology_term=SO:0000196;est_cons=0.0;est_incons=0.0;	NA	CDS:Ha412HOChr12g0540751.1	mRNA:Ha412HOChr12g0540751	NA	NA	SO:0000196	0.0	0.0	NA	NA
Ha412HOChr12	EuGene	CDS	13113156	13113482	NA	+	0	ID=CDS:Ha412HOChr12g0540751.2;Parent=mRNA:Ha412HOChr12g0540751;Ontology_term=SO:0000197;est_cons=0.0;est_incons=0.0;	NA	CDS:Ha412HOChr12g0540751.2	mRNA:Ha412HOChr12g0540751	NA	NA	SO:0000197	0.0	0.0	NA	NA
Ha412HOChr12	EuGene	three_prime_UTR	13113483	13113483	NA	+	NA	ID=three_prime_UTR:Ha412HOChr12g0540751.4;Parent=mRNA:Ha412HOChr12g0540751;Ontology_term=SO:0000205;est_cons=0.0;est_incons=0.0;	NA	three_prime_UTR:Ha412HOChr12g0540751.4	mRNA:Ha412HOChr12g0540751	NA	NA	SO:0000205	0.0	0.0	NA	NA
Ha412HOChr12	EuGene	gene	13159003	13159658	NA	+	NA	ID=gene:Ha412HOChr12g0540761;Name=Ha412HOChr12g0540761;locus_tag=Ha412HOChr12g0540761;	Ha412HOChr12g0540761	gene:Ha412HOChr12g0540761	NA	Ha412HOChr12g0540761	NA	NA	NA	NA	NA	NA
Ha412HOChr12	EuGene	mRNA	13159003	13159658	NA	+	NA	ID=mRNA:Ha412HOChr12g0540761;Parent=gene:Ha412HOChr12g0540761;Name=Ha412HOChr12g0540761;locus_tag=Ha412HOChr12g0540761;product=Putative%20protein%20kinase%20RLK-Pelle-DLSV%20family;Ontology_term=GO:0016021,GO:0004672,GO:0005524,GO:0030246,GO:0006468;ec_number=2.7.11.1;	Ha412HOChr12g0540761	mRNA:Ha412HOChr12g0540761	gene:Ha412HOChr12g0540761	Ha412HOChr12g0540761	Putative%20protein%20kinase%20RLK-Pelle-DLSV%20family	GO:0016021,GO:0004672,GO:0005524,GO:0030246,GO:0006468	NA	NA	2.7.11.1	NA
Ha412HOChr12	EuGene	exon	13159003	13159161	NA	+	NA	ID=exon:Ha412HOChr12g0540761.1;Parent=mRNA:Ha412HOChr12g0540761;Ontology_term=SO:0000200;	NA	exon:Ha412HOChr12g0540761.1	mRNA:Ha412HOChr12g0540761	NA	NA	SO:0000200	NA	NA	NA	NA
Ha412HOChr12	EuGene	exon	13159449	13159658	NA	+	NA	ID=exon:Ha412HOChr12g0540761.2;Parent=mRNA:Ha412HOChr12g0540761;Ontology_term=SO:0000202;	NA	exon:Ha412HOChr12g0540761.2	mRNA:Ha412HOChr12g0540761	NA	NA	SO:0000202	NA	NA	NA	NA
Ha412HOChr12	EuGene	CDS	13159003	13159161	NA	+	0	ID=CDS:Ha412HOChr12g0540761.1;Parent=mRNA:Ha412HOChr12g0540761;Ontology_term=SO:0000196;est_cons=0.0;est_incons=0.0;	NA	CDS:Ha412HOChr12g0540761.1	mRNA:Ha412HOChr12g0540761	NA	NA	SO:0000196	0.0	0.0	NA	NA
Ha412HOChr12	EuGene	CDS	13159449	13159658	NA	+	0	ID=CDS:Ha412HOChr12g0540761.2;Parent=mRNA:Ha412HOChr12g0540761;Ontology_term=SO:0000197;est_cons=0.0;est_incons=0.0;	NA	CDS:Ha412HOChr12g0540761.2	mRNA:Ha412HOChr12g0540761	NA	NA	SO:0000197	0.0	0.0	NA	NA
Ha412HOChr12	EuGene	gene	13160977	13161046	NA	-	NA	ID=gene:Ha412HOChr12g0540771;Name=Ha412HOChr12g0540771;locus_tag=Ha412HOChr12g0540771;anti_codon=GTT;product=tRNA-Asn;	Ha412HOChr12g0540771	gene:Ha412HOChr12g0540771	NA	Ha412HOChr12g0540771	tRNA-Asn	NA	NA	NA	NA	NA
Ha412HOChr12	EuGene	tRNA	13160977	13161046	NA	-	NA	ID=ncRNA:Ha412HOChr12g0540771;Parent=gene:Ha412HOChr12g0540771;Name=Ha412HOChr12g0540771;locus_tag=Ha412HOChr12g0540771;anti_codon=GTT;product=tRNA-Asn;	Ha412HOChr12g0540771	ncRNA:Ha412HOChr12g0540771	gene:Ha412HOChr12g0540771	Ha412HOChr12g0540771	tRNA-Asn	NA	NA	NA	NA	NA
Ha412HOChr12	EuGene	gene	13161326	13161391	NA	-	NA	ID=gene:Ha412HOChr12g0540781;Name=Ha412HOChr12g0540781;locus_tag=Ha412HOChr12g0540781;rfam_acc=RF00029;rfam_id=Intron_gpII;	Ha412HOChr12g0540781	gene:Ha412HOChr12g0540781	NA	Ha412HOChr12g0540781	NA	NA	NA	NA	NA	NA
Ha412HOChr12	EuGene	ncRNA	13161326	13161391	NA	-	NA	ID=ncRNA:Ha412HOChr12g0540781;Parent=gene:Ha412HOChr12g0540781;Name=Ha412HOChr12g0540781;locus_tag=Ha412HOChr12g0540781;rfam_acc=RF00029;rfam_id=Intron_gpII;	Ha412HOChr12g0540781	ncRNA:Ha412HOChr12g0540781	gene:Ha412HOChr12g0540781	Ha412HOChr12g0540781	NA	NA	NA	NA	NA	NA
Ha412HOChr12	EuGene	gene	13178072	13180585	NA	+	NA	ID=gene:Ha412HOChr12g0540791;Name=Ha412HOChr12g0540791;locus_tag=Ha412HOChr12g0540791;	Ha412HOChr12g0540791	gene:Ha412HOChr12g0540791	NA	Ha412HOChr12g0540791	NA	NA	NA	NA	NA	NA
Ha412HOChr12	EuGene	mRNA	13178072	13180585	NA	+	NA	ID=mRNA:Ha412HOChr12g0540791;Parent=gene:Ha412HOChr12g0540791;Name=Ha412HOChr12g0540791;locus_tag=Ha412HOChr12g0540791;product=Putative%20protein%20kinase%20RLK-Pelle-CrRLK1L-1%20family;Ontology_term=GO:0016021,GO:0004674,GO:0005524,GO:0030246,GO:0006468;ec_number=2.7.11.1;	Ha412HOChr12g0540791	mRNA:Ha412HOChr12g0540791	gene:Ha412HOChr12g0540791	Ha412HOChr12g0540791	Putative%20protein%20kinase%20RLK-Pelle-CrRLK1L-1%20family	GO:0016021,GO:0004674,GO:0005524,GO:0030246,GO:0006468	NA	NA	2.7.11.1	NA
Ha412HOChr12	EuGene	exon	13178072	13179678	NA	+	NA	ID=exon:Ha412HOChr12g0540791.1;Parent=mRNA:Ha412HOChr12g0540791;Ontology_term=SO:0000200;	NA	exon:Ha412HOChr12g0540791.1	mRNA:Ha412HOChr12g0540791	NA	NA	SO:0000200	NA	NA	NA	NA
Ha412HOChr12	EuGene	exon	13179720	13180585	NA	+	NA	ID=exon:Ha412HOChr12g0540791.2;Parent=mRNA:Ha412HOChr12g0540791;Ontology_term=SO:0000202;	NA	exon:Ha412HOChr12g0540791.2	mRNA:Ha412HOChr12g0540791	NA	NA	SO:0000202	NA	NA	NA	NA
Ha412HOChr12	EuGene	five_prime_UTR	13178072	13179369	NA	+	NA	ID=five_prime_UTR:Ha412HOChr12g0540791.0;Parent=mRNA:Ha412HOChr12g0540791;Ontology_term=SO:0000204;est_cons=100.0;est_incons=0.0;	NA	five_prime_UTR:Ha412HOChr12g0540791.0	mRNA:Ha412HOChr12g0540791	NA	NA	SO:0000204	100.0	0.0	NA	NA
Ha412HOChr12	EuGene	CDS	13179370	13179678	NA	+	0	ID=CDS:Ha412HOChr12g0540791.1;Parent=mRNA:Ha412HOChr12g0540791;Ontology_term=SO:0000196;est_cons=100.0;est_incons=0.0;	NA	CDS:Ha412HOChr12g0540791.1	mRNA:Ha412HOChr12g0540791	NA	NA	SO:0000196	100.0	0.0	NA	NA
Ha412HOChr12	EuGene	CDS	13179720	13180376	NA	+	0	ID=CDS:Ha412HOChr12g0540791.2;Parent=mRNA:Ha412HOChr12g0540791;Ontology_term=SO:0000197;est_cons=100.0;est_incons=0.0;	NA	CDS:Ha412HOChr12g0540791.2	mRNA:Ha412HOChr12g0540791	NA	NA	SO:0000197	100.0	0.0	NA	NA
Ha412HOChr12	EuGene	three_prime_UTR	13180377	13180585	NA	+	NA	ID=three_prime_UTR:Ha412HOChr12g0540791.4;Parent=mRNA:Ha412HOChr12g0540791;Ontology_term=SO:0000205;est_cons=100.0;est_incons=0.0;	NA	three_prime_UTR:Ha412HOChr12g0540791.4	mRNA:Ha412HOChr12g0540791	NA	NA	SO:0000205	100.0	0.0	NA	NA
Ha412HOChr12	EuGene	gene	13181332	13182757	NA	+	NA	ID=gene:Ha412HOChr12g0540801;Name=Ha412HOChr12g0540801;locus_tag=Ha412HOChr12g0540801;	Ha412HOChr12g0540801	gene:Ha412HOChr12g0540801	NA	Ha412HOChr12g0540801	NA	NA	NA	NA	NA	NA
Ha412HOChr12	EuGene	mRNA	13181332	13182757	NA	+	NA	ID=mRNA:Ha412HOChr12g0540801;Parent=gene:Ha412HOChr12g0540801;Name=Ha412HOChr12g0540801;locus_tag=Ha412HOChr12g0540801;product=hypothetical%20protein;	Ha412HOChr12g0540801	mRNA:Ha412HOChr12g0540801	gene:Ha412HOChr12g0540801	Ha412HOChr12g0540801	hypothetical%20protein	NA	NA	NA	NA	NA
Ha412HOChr12	EuGene	exon	13181332	13181459	NA	+	NA	ID=exon:Ha412HOChr12g0540801.1;Parent=mRNA:Ha412HOChr12g0540801;Ontology_term=SO:0000200;	NA	exon:Ha412HOChr12g0540801.1	mRNA:Ha412HOChr12g0540801	NA	NA	SO:0000200	NA	NA	NA	NA
Ha412HOChr12	EuGene	exon	13182647	13182757	NA	+	NA	ID=exon:Ha412HOChr12g0540801.2;Parent=mRNA:Ha412HOChr12g0540801;Ontology_term=SO:0000202;	NA	exon:Ha412HOChr12g0540801.2	mRNA:Ha412HOChr12g0540801	NA	NA	SO:0000202	NA	NA	NA	NA
Ha412HOChr12	EuGene	five_prime_UTR	13181332	13181417	NA	+	NA	ID=five_prime_UTR:Ha412HOChr12g0540801.0;Parent=mRNA:Ha412HOChr12g0540801;Ontology_term=SO:0000204;est_cons=100.0;est_incons=0.0;	NA	five_prime_UTR:Ha412HOChr12g0540801.0	mRNA:Ha412HOChr12g0540801	NA	NA	SO:0000204	100.0	0.0	NA	NA
Ha412HOChr12	EuGene	CDS	13181418	13181459	NA	+	0	ID=CDS:Ha412HOChr12g0540801.1;Parent=mRNA:Ha412HOChr12g0540801;Ontology_term=SO:0000196;est_cons=100.0;est_incons=0.0;	NA	CDS:Ha412HOChr12g0540801.1	mRNA:Ha412HOChr12g0540801	NA	NA	SO:0000196	100.0	0.0	NA	NA
Ha412HOChr12	EuGene	CDS	13182647	13182757	NA	+	0	ID=CDS:Ha412HOChr12g0540801.2;Parent=mRNA:Ha412HOChr12g0540801;Ontology_term=SO:0000197;est_cons=23.4;est_incons=0.0;	NA	CDS:Ha412HOChr12g0540801.2	mRNA:Ha412HOChr12g0540801	NA	NA	SO:0000197	23.4	0.0	NA	NA
Ha412HOChr12	EuGene	gene	13192591	13194438	NA	-	NA	ID=gene:Ha412HOChr12g0540811;Name=Ha412HOChr12g0540811;locus_tag=Ha412HOChr12g0540811;	Ha412HOChr12g0540811	gene:Ha412HOChr12g0540811	NA	Ha412HOChr12g0540811	NA	NA	NA	NA	NA	NA
Ha412HOChr12	EuGene	mRNA	13192591	13194438	NA	-	NA	ID=mRNA:Ha412HOChr12g0540811;Parent=gene:Ha412HOChr12g0540811;Name=Ha412HOChr12g0540811;locus_tag=Ha412HOChr12g0540811;product=Putative%20non-specific%20serine%2Fthreonine%20protein%20kinase;Ontology_term=GO:0004674,GO:0005524,GO:0030246,GO:0006468;ec_number=2.7.11.1;	Ha412HOChr12g0540811	mRNA:Ha412HOChr12g0540811	gene:Ha412HOChr12g0540811	Ha412HOChr12g0540811	Putative%20non-specific%20serine%2Fthreonine%20protein%20kinase	GO:0004674,GO:0005524,GO:0030246,GO:0006468	NA	NA	2.7.11.1	NA
Ha412HOChr12	EuGene	exon	13192591	13193168	NA	-	NA	ID=exon:Ha412HOChr12g0540811.2;Parent=mRNA:Ha412HOChr12g0540811;Ontology_term=SO:0000202;	NA	exon:Ha412HOChr12g0540811.2	mRNA:Ha412HOChr12g0540811	NA	NA	SO:0000202	NA	NA	NA	NA
Ha412HOChr12	EuGene	exon	13193344	13193470	NA	-	NA	ID=exon:Ha412HOChr12g0540811.1;Parent=mRNA:Ha412HOChr12g0540811;Ontology_term=SO:0000200;	NA	exon:Ha412HOChr12g0540811.1	mRNA:Ha412HOChr12g0540811	NA	NA	SO:0000200	NA	NA	NA	NA
Ha412HOChr12	EuGene	exon	13194353	13194438	NA	-	NA	ID=exon:Ha412HOChr12g0540811.utr6;Parent=mRNA:Ha412HOChr12g0540811;Ontology_term=SO:0000204;	NA	exon:Ha412HOChr12g0540811.utr6	mRNA:Ha412HOChr12g0540811	NA	NA	SO:0000204	NA	NA	NA	NA
Ha412HOChr12	EuGene	three_prime_UTR	13192591	13192745	NA	-	NA	ID=three_prime_UTR:Ha412HOChr12g0540811.0;Parent=mRNA:Ha412HOChr12g0540811;Ontology_term=SO:0000205;est_cons=100.0;est_incons=0.0;	NA	three_prime_UTR:Ha412HOChr12g0540811.0	mRNA:Ha412HOChr12g0540811	NA	NA	SO:0000205	100.0	0.0	NA	NA
Ha412HOChr12	EuGene	CDS	13192746	13193168	NA	-	0	ID=CDS:Ha412HOChr12g0540811.2;Parent=mRNA:Ha412HOChr12g0540811;Ontology_term=SO:0000197;est_cons=100.0;est_incons=0.0;	NA	CDS:Ha412HOChr12g0540811.2	mRNA:Ha412HOChr12g0540811	NA	NA	SO:0000197	100.0	0.0	NA	NA
Ha412HOChr12	EuGene	CDS	13193344	13193421	NA	-	0	ID=CDS:Ha412HOChr12g0540811.1;Parent=mRNA:Ha412HOChr12g0540811;Ontology_term=SO:0000196;est_cons=100.0;est_incons=0.0;	NA	CDS:Ha412HOChr12g0540811.1	mRNA:Ha412HOChr12g0540811	NA	NA	SO:0000196	100.0	0.0	NA	NA
Ha412HOChr12	EuGene	five_prime_UTR	13193422	13193470	NA	-	NA	ID=five_prime_UTR:Ha412HOChr12g0540811.4;Parent=mRNA:Ha412HOChr12g0540811;Ontology_term=SO:0000204;est_cons=100.0;est_incons=0.0;	NA	five_prime_UTR:Ha412HOChr12g0540811.4	mRNA:Ha412HOChr12g0540811	NA	NA	SO:0000204	100.0	0.0	NA	NA
Ha412HOChr12	EuGene	five_prime_UTR	13194353	13194438	NA	-	NA	ID=five_prime_UTR:Ha412HOChr12g0540811.6;Parent=mRNA:Ha412HOChr12g0540811;Ontology_term=SO:0000204;est_cons=100.0;est_incons=0.0;	NA	five_prime_UTR:Ha412HOChr12g0540811.6	mRNA:Ha412HOChr12g0540811	NA	NA	SO:0000204	100.0	0.0	NA	NA
Ha412HOChr12	EuGene	gene	13199860	13204096	NA	-	NA	ID=gene:Ha412HOChr12g0540821;Name=Ha412HOChr12g0540821;locus_tag=Ha412HOChr12g0540821;	Ha412HOChr12g0540821	gene:Ha412HOChr12g0540821	NA	Ha412HOChr12g0540821	NA	NA	NA	NA	NA	NA
Ha412HOChr12	EuGene	mRNA	13199860	13204096	NA	-	NA	ID=mRNA:Ha412HOChr12g0540821;Parent=gene:Ha412HOChr12g0540821;Name=Ha412HOChr12g0540821;locus_tag=Ha412HOChr12g0540821;product=Putative%20transcription%20factor%20C2H2%20family;Ontology_term=GO:0016874;	Ha412HOChr12g0540821	mRNA:Ha412HOChr12g0540821	gene:Ha412HOChr12g0540821	Ha412HOChr12g0540821	Putative%20transcription%20factor%20C2H2%20family	GO:0016874	NA	NA	NA	NA
Ha412HOChr12	EuGene	exon	13199860	13201053	NA	-	NA	ID=exon:Ha412HOChr12g0540821.7;Parent=mRNA:Ha412HOChr12g0540821;Ontology_term=SO:0000202;	NA	exon:Ha412HOChr12g0540821.7	mRNA:Ha412HOChr12g0540821	NA	NA	SO:0000202	NA	NA	NA	NA
Ha412HOChr12	EuGene	exon	13201746	13201853	NA	-	NA	ID=exon:Ha412HOChr12g0540821.6;Parent=mRNA:Ha412HOChr12g0540821;Ontology_term=SO:0000004;	NA	exon:Ha412HOChr12g0540821.6	mRNA:Ha412HOChr12g0540821	NA	NA	SO:0000004	NA	NA	NA	NA
Ha412HOChr12	EuGene	exon	13202403	13202692	NA	-	NA	ID=exon:Ha412HOChr12g0540821.5;Parent=mRNA:Ha412HOChr12g0540821;Ontology_term=SO:0000004;	NA	exon:Ha412HOChr12g0540821.5	mRNA:Ha412HOChr12g0540821	NA	NA	SO:0000004	NA	NA	NA	NA
Ha412HOChr12	EuGene	exon	13202799	13202889	NA	-	NA	ID=exon:Ha412HOChr12g0540821.4;Parent=mRNA:Ha412HOChr12g0540821;Ontology_term=SO:0000004;	NA	exon:Ha412HOChr12g0540821.4	mRNA:Ha412HOChr12g0540821	NA	NA	SO:0000004	NA	NA	NA	NA
Ha412HOChr12	EuGene	exon	13203025	13203087	NA	-	NA	ID=exon:Ha412HOChr12g0540821.3;Parent=mRNA:Ha412HOChr12g0540821;Ontology_term=SO:0000004;	NA	exon:Ha412HOChr12g0540821.3	mRNA:Ha412HOChr12g0540821	NA	NA	SO:0000004	NA	NA	NA	NA
Ha412HOChr12	EuGene	exon	13203198	13203244	NA	-	NA	ID=exon:Ha412HOChr12g0540821.2;Parent=mRNA:Ha412HOChr12g0540821;Ontology_term=SO:0000004;	NA	exon:Ha412HOChr12g0540821.2	mRNA:Ha412HOChr12g0540821	NA	NA	SO:0000004	NA	NA	NA	NA
Ha412HOChr12	EuGene	exon	13203878	13204096	NA	-	NA	ID=exon:Ha412HOChr12g0540821.1;Parent=mRNA:Ha412HOChr12g0540821;Ontology_term=SO:0000200;	NA	exon:Ha412HOChr12g0540821.1	mRNA:Ha412HOChr12g0540821	NA	NA	SO:0000200	NA	NA	NA	NA
Ha412HOChr12	EuGene	three_prime_UTR	13199860	13200800	NA	-	NA	ID=three_prime_UTR:Ha412HOChr12g0540821.0;Parent=mRNA:Ha412HOChr12g0540821;Ontology_term=SO:0000205;est_cons=100.0;est_incons=0.0;	NA	three_prime_UTR:Ha412HOChr12g0540821.0	mRNA:Ha412HOChr12g0540821	NA	NA	SO:0000205	100.0	0.0	NA	NA
Ha412HOChr12	EuGene	CDS	13200801	13201053	NA	-	1	ID=CDS:Ha412HOChr12g0540821.7;Parent=mRNA:Ha412HOChr12g0540821;Ontology_term=SO:0000197;est_cons=100.0;est_incons=0.0;	NA	CDS:Ha412HOChr12g0540821.7	mRNA:Ha412HOChr12g0540821	NA	NA	SO:0000197	100.0	0.0	NA	NA
Ha412HOChr12	EuGene	CDS	13201746	13201853	NA	-	1	ID=CDS:Ha412HOChr12g0540821.6;Parent=mRNA:Ha412HOChr12g0540821;Ontology_term=SO:0000004;est_cons=100.0;est_incons=0.0;	NA	CDS:Ha412HOChr12g0540821.6	mRNA:Ha412HOChr12g0540821	NA	NA	SO:0000004	100.0	0.0	NA	NA
Ha412HOChr12	EuGene	CDS	13202403	13202692	NA	-	0	ID=CDS:Ha412HOChr12g0540821.5;Parent=mRNA:Ha412HOChr12g0540821;Ontology_term=SO:0000004;est_cons=100.0;est_incons=0.0;	NA	CDS:Ha412HOChr12g0540821.5	mRNA:Ha412HOChr12g0540821	NA	NA	SO:0000004	100.0	0.0	NA	NA
Ha412HOChr12	EuGene	CDS	13202799	13202889	NA	-	1	ID=CDS:Ha412HOChr12g0540821.4;Parent=mRNA:Ha412HOChr12g0540821;Ontology_term=SO:0000004;est_cons=100.0;est_incons=0.0;	NA	CDS:Ha412HOChr12g0540821.4	mRNA:Ha412HOChr12g0540821	NA	NA	SO:0000004	100.0	0.0	NA	NA
Ha412HOChr12	EuGene	CDS	13203025	13203087	NA	-	1	ID=CDS:Ha412HOChr12g0540821.3;Parent=mRNA:Ha412HOChr12g0540821;Ontology_term=SO:0000004;est_cons=100.0;est_incons=0.0;	NA	CDS:Ha412HOChr12g0540821.3	mRNA:Ha412HOChr12g0540821	NA	NA	SO:0000004	100.0	0.0	NA	NA
Ha412HOChr12	EuGene	CDS	13203198	13203244	NA	-	0	ID=CDS:Ha412HOChr12g0540821.2;Parent=mRNA:Ha412HOChr12g0540821;Ontology_term=SO:0000004;est_cons=100.0;est_incons=0.0;	NA	CDS:Ha412HOChr12g0540821.2	mRNA:Ha412HOChr12g0540821	NA	NA	SO:0000004	100.0	0.0	NA	NA
Ha412HOChr12	EuGene	CDS	13203878	13204015	NA	-	0	ID=CDS:Ha412HOChr12g0540821.1;Parent=mRNA:Ha412HOChr12g0540821;Ontology_term=SO:0000196;est_cons=100.0;est_incons=0.0;	NA	CDS:Ha412HOChr12g0540821.1	mRNA:Ha412HOChr12g0540821	NA	NA	SO:0000196	100.0	0.0	NA	NA
Ha412HOChr12	EuGene	five_prime_UTR	13204016	13204096	NA	-	NA	ID=five_prime_UTR:Ha412HOChr12g0540821.14;Parent=mRNA:Ha412HOChr12g0540821;Ontology_term=SO:0000204;est_cons=100.0;est_incons=0.0;	NA	five_prime_UTR:Ha412HOChr12g0540821.14	mRNA:Ha412HOChr12g0540821	NA	NA	SO:0000204	100.0	0.0	NA	NA
Ha412HOChr12	EuGene	gene	13209416	13216699	NA	+	NA	ID=gene:Ha412HOChr12g0540831;Name=Ha412HOChr12g0540831;locus_tag=Ha412HOChr12g0540831;	Ha412HOChr12g0540831	gene:Ha412HOChr12g0540831	NA	Ha412HOChr12g0540831	NA	NA	NA	NA	NA	NA
Ha412HOChr12	EuGene	mRNA	13209416	13216699	NA	+	NA	ID=mRNA:Ha412HOChr12g0540831;Parent=gene:Ha412HOChr12g0540831;Name=Ha412HOChr12g0540831;locus_tag=Ha412HOChr12g0540831;product=Putative%20transcription%20factor%20WD40-like%20family;Ontology_term=GO:0005730,GO:0032040,GO:0000462,GO:0009561;	Ha412HOChr12g0540831	mRNA:Ha412HOChr12g0540831	gene:Ha412HOChr12g0540831	Ha412HOChr12g0540831	Putative%20transcription%20factor%20WD40-like%20family	GO:0005730,GO:0032040,GO:0000462,GO:0009561	NA	NA	NA	NA
Ha412HOChr12	EuGene	exon	13209416	13209538	NA	+	NA	ID=exon:Ha412HOChr12g0540831.utr0;Parent=mRNA:Ha412HOChr12g0540831;Ontology_term=SO:0000204;	NA	exon:Ha412HOChr12g0540831.utr0	mRNA:Ha412HOChr12g0540831	NA	NA	SO:0000204	NA	NA	NA	NA
Ha412HOChr12	EuGene	exon	13210081	13210247	NA	+	NA	ID=exon:Ha412HOChr12g0540831.1;Parent=mRNA:Ha412HOChr12g0540831;Ontology_term=SO:0000200;	NA	exon:Ha412HOChr12g0540831.1	mRNA:Ha412HOChr12g0540831	NA	NA	SO:0000200	NA	NA	NA	NA
Ha412HOChr12	EuGene	exon	13210449	13210547	NA	+	NA	ID=exon:Ha412HOChr12g0540831.2;Parent=mRNA:Ha412HOChr12g0540831;Ontology_term=SO:0000004;	NA	exon:Ha412HOChr12g0540831.2	mRNA:Ha412HOChr12g0540831	NA	NA	SO:0000004	NA	NA	NA	NA
Ha412HOChr12	EuGene	exon	13210650	13210741	NA	+	NA	ID=exon:Ha412HOChr12g0540831.3;Parent=mRNA:Ha412HOChr12g0540831;Ontology_term=SO:0000004;	NA	exon:Ha412HOChr12g0540831.3	mRNA:Ha412HOChr12g0540831	NA	NA	SO:0000004	NA	NA	NA	NA
Ha412HOChr12	EuGene	exon	13210830	13210930	NA	+	NA	ID=exon:Ha412HOChr12g0540831.4;Parent=mRNA:Ha412HOChr12g0540831;Ontology_term=SO:0000004;	NA	exon:Ha412HOChr12g0540831.4	mRNA:Ha412HOChr12g0540831	NA	NA	SO:0000004	NA	NA	NA	NA
Ha412HOChr12	EuGene	exon	13211010	13211100	NA	+	NA	ID=exon:Ha412HOChr12g0540831.5;Parent=mRNA:Ha412HOChr12g0540831;Ontology_term=SO:0000004;	NA	exon:Ha412HOChr12g0540831.5	mRNA:Ha412HOChr12g0540831	NA	NA	SO:0000004	NA	NA	NA	NA
Ha412HOChr12	EuGene	exon	13211612	13211670	NA	+	NA	ID=exon:Ha412HOChr12g0540831.6;Parent=mRNA:Ha412HOChr12g0540831;Ontology_term=SO:0000004;	NA	exon:Ha412HOChr12g0540831.6	mRNA:Ha412HOChr12g0540831	NA	NA	SO:0000004	NA	NA	NA	NA
Ha412HOChr12	EuGene	exon	13211757	13211877	NA	+	NA	ID=exon:Ha412HOChr12g0540831.7;Parent=mRNA:Ha412HOChr12g0540831;Ontology_term=SO:0000004;	NA	exon:Ha412HOChr12g0540831.7	mRNA:Ha412HOChr12g0540831	NA	NA	SO:0000004	NA	NA	NA	NA
Ha412HOChr12	EuGene	exon	13212212	13212280	NA	+	NA	ID=exon:Ha412HOChr12g0540831.8;Parent=mRNA:Ha412HOChr12g0540831;Ontology_term=SO:0000004;	NA	exon:Ha412HOChr12g0540831.8	mRNA:Ha412HOChr12g0540831	NA	NA	SO:0000004	NA	NA	NA	NA
Ha412HOChr12	EuGene	exon	13212425	13212477	NA	+	NA	ID=exon:Ha412HOChr12g0540831.9;Parent=mRNA:Ha412HOChr12g0540831;Ontology_term=SO:0000004;	NA	exon:Ha412HOChr12g0540831.9	mRNA:Ha412HOChr12g0540831	NA	NA	SO:0000004	NA	NA	NA	NA
Ha412HOChr12	EuGene	exon	13212555	13212663	NA	+	NA	ID=exon:Ha412HOChr12g0540831.10;Parent=mRNA:Ha412HOChr12g0540831;Ontology_term=SO:0000004;	NA	exon:Ha412HOChr12g0540831.10	mRNA:Ha412HOChr12g0540831	NA	NA	SO:0000004	NA	NA	NA	NA
Ha412HOChr12	EuGene	exon	13213705	13213875	NA	+	NA	ID=exon:Ha412HOChr12g0540831.11;Parent=mRNA:Ha412HOChr12g0540831;Ontology_term=SO:0000004;	NA	exon:Ha412HOChr12g0540831.11	mRNA:Ha412HOChr12g0540831	NA	NA	SO:0000004	NA	NA	NA	NA
Ha412HOChr12	EuGene	exon	13213962	13214120	NA	+	NA	ID=exon:Ha412HOChr12g0540831.12;Parent=mRNA:Ha412HOChr12g0540831;Ontology_term=SO:0000004;	NA	exon:Ha412HOChr12g0540831.12	mRNA:Ha412HOChr12g0540831	NA	NA	SO:0000004	NA	NA	NA	NA
Ha412HOChr12	EuGene	exon	13214950	13215042	NA	+	NA	ID=exon:Ha412HOChr12g0540831.13;Parent=mRNA:Ha412HOChr12g0540831;Ontology_term=SO:0000004;	NA	exon:Ha412HOChr12g0540831.13	mRNA:Ha412HOChr12g0540831	NA	NA	SO:0000004	NA	NA	NA	NA
Ha412HOChr12	EuGene	exon	13215141	13215323	NA	+	NA	ID=exon:Ha412HOChr12g0540831.14;Parent=mRNA:Ha412HOChr12g0540831;Ontology_term=SO:0000004;	NA	exon:Ha412HOChr12g0540831.14	mRNA:Ha412HOChr12g0540831	NA	NA	SO:0000004	NA	NA	NA	NA
Ha412HOChr12	EuGene	exon	13216007	13216221	NA	+	NA	ID=exon:Ha412HOChr12g0540831.15;Parent=mRNA:Ha412HOChr12g0540831;Ontology_term=SO:0000004;	NA	exon:Ha412HOChr12g0540831.15	mRNA:Ha412HOChr12g0540831	NA	NA	SO:0000004	NA	NA	NA	NA
Ha412HOChr12	EuGene	exon	13216315	13216699	NA	+	NA	ID=exon:Ha412HOChr12g0540831.16;Parent=mRNA:Ha412HOChr12g0540831;Ontology_term=SO:0000202;	NA	exon:Ha412HOChr12g0540831.16	mRNA:Ha412HOChr12g0540831	NA	NA	SO:0000202	NA	NA	NA	NA
Ha412HOChr12	EuGene	five_prime_UTR	13209416	13209538	NA	+	NA	ID=five_prime_UTR:Ha412HOChr12g0540831.0;Parent=mRNA:Ha412HOChr12g0540831;Ontology_term=SO:0000204;est_cons=100.0;est_incons=0.0;	NA	five_prime_UTR:Ha412HOChr12g0540831.0	mRNA:Ha412HOChr12g0540831	NA	NA	SO:0000204	100.0	0.0	NA	NA
Ha412HOChr12	EuGene	five_prime_UTR	13210081	13210114	NA	+	NA	ID=five_prime_UTR:Ha412HOChr12g0540831.2;Parent=mRNA:Ha412HOChr12g0540831;Ontology_term=SO:0000204;est_cons=100.0;est_incons=0.0;	NA	five_prime_UTR:Ha412HOChr12g0540831.2	mRNA:Ha412HOChr12g0540831	NA	NA	SO:0000204	100.0	0.0	NA	NA
Ha412HOChr12	EuGene	CDS	13210115	13210247	NA	+	0	ID=CDS:Ha412HOChr12g0540831.1;Parent=mRNA:Ha412HOChr12g0540831;Ontology_term=SO:0000196;est_cons=100.0;est_incons=0.0;	NA	CDS:Ha412HOChr12g0540831.1	mRNA:Ha412HOChr12g0540831	NA	NA	SO:0000196	100.0	0.0	NA	NA
Ha412HOChr12	EuGene	CDS	13210449	13210547	NA	+	2	ID=CDS:Ha412HOChr12g0540831.2;Parent=mRNA:Ha412HOChr12g0540831;Ontology_term=SO:0000004;est_cons=100.0;est_incons=0.0;	NA	CDS:Ha412HOChr12g0540831.2	mRNA:Ha412HOChr12g0540831	NA	NA	SO:0000004	100.0	0.0	NA	NA
Ha412HOChr12	EuGene	CDS	13210650	13210741	NA	+	2	ID=CDS:Ha412HOChr12g0540831.3;Parent=mRNA:Ha412HOChr12g0540831;Ontology_term=SO:0000004;est_cons=100.0;est_incons=0.0;	NA	CDS:Ha412HOChr12g0540831.3	mRNA:Ha412HOChr12g0540831	NA	NA	SO:0000004	100.0	0.0	NA	NA
Ha412HOChr12	EuGene	CDS	13210830	13210930	NA	+	0	ID=CDS:Ha412HOChr12g0540831.4;Parent=mRNA:Ha412HOChr12g0540831;Ontology_term=SO:0000004;est_cons=100.0;est_incons=0.0;	NA	CDS:Ha412HOChr12g0540831.4	mRNA:Ha412HOChr12g0540831	NA	NA	SO:0000004	100.0	0.0	NA	NA
Ha412HOChr12	EuGene	CDS	13211010	13211100	NA	+	1	ID=CDS:Ha412HOChr12g0540831.5;Parent=mRNA:Ha412HOChr12g0540831;Ontology_term=SO:0000004;est_cons=100.0;est_incons=0.0;	NA	CDS:Ha412HOChr12g0540831.5	mRNA:Ha412HOChr12g0540831	NA	NA	SO:0000004	100.0	0.0	NA	NA
Ha412HOChr12	EuGene	CDS	13211612	13211670	NA	+	0	ID=CDS:Ha412HOChr12g0540831.6;Parent=mRNA:Ha412HOChr12g0540831;Ontology_term=SO:0000004;est_cons=100.0;est_incons=0.0;	NA	CDS:Ha412HOChr12g0540831.6	mRNA:Ha412HOChr12g0540831	NA	NA	SO:0000004	100.0	0.0	NA	NA
Ha412HOChr12	EuGene	CDS	13211757	13211877	NA	+	1	ID=CDS:Ha412HOChr12g0540831.7;Parent=mRNA:Ha412HOChr12g0540831;Ontology_term=SO:0000004;est_cons=100.0;est_incons=0.0;	NA	CDS:Ha412HOChr12g0540831.7	mRNA:Ha412HOChr12g0540831	NA	NA	SO:0000004	100.0	0.0	NA	NA
Ha412HOChr12	EuGene	CDS	13212212	13212280	NA	+	0	ID=CDS:Ha412HOChr12g0540831.8;Parent=mRNA:Ha412HOChr12g0540831;Ontology_term=SO:0000004;est_cons=100.0;est_incons=0.0;	NA	CDS:Ha412HOChr12g0540831.8	mRNA:Ha412HOChr12g0540831	NA	NA	SO:0000004	100.0	0.0	NA	NA
Ha412HOChr12	EuGene	CDS	13212425	13212477	NA	+	0	ID=CDS:Ha412HOChr12g0540831.9;Parent=mRNA:Ha412HOChr12g0540831;Ontology_term=SO:0000004;est_cons=100.0;est_incons=0.0;	NA	CDS:Ha412HOChr12g0540831.9	mRNA:Ha412HOChr12g0540831	NA	NA	SO:0000004	100.0	0.0	NA	NA
Ha412HOChr12	EuGene	CDS	13212555	13212663	NA	+	1	ID=CDS:Ha412HOChr12g0540831.10;Parent=mRNA:Ha412HOChr12g0540831;Ontology_term=SO:0000004;est_cons=100.0;est_incons=0.0;	NA	CDS:Ha412HOChr12g0540831.10	mRNA:Ha412HOChr12g0540831	NA	NA	SO:0000004	100.0	0.0	NA	NA
Ha412HOChr12	EuGene	CDS	13213705	13213875	NA	+	0	ID=CDS:Ha412HOChr12g0540831.11;Parent=mRNA:Ha412HOChr12g0540831;Ontology_term=SO:0000004;est_cons=100.0;est_incons=0.0;	NA	CDS:Ha412HOChr12g0540831.11	mRNA:Ha412HOChr12g0540831	NA	NA	SO:0000004	100.0	0.0	NA	NA
Ha412HOChr12	EuGene	CDS	13213962	13214120	NA	+	0	ID=CDS:Ha412HOChr12g0540831.12;Parent=mRNA:Ha412HOChr12g0540831;Ontology_term=SO:0000004;est_cons=100.0;est_incons=0.0;	NA	CDS:Ha412HOChr12g0540831.12	mRNA:Ha412HOChr12g0540831	NA	NA	SO:0000004	100.0	0.0	NA	NA
Ha412HOChr12	EuGene	CDS	13214950	13215042	NA	+	0	ID=CDS:Ha412HOChr12g0540831.13;Parent=mRNA:Ha412HOChr12g0540831;Ontology_term=SO:0000004;est_cons=100.0;est_incons=0.0;	NA	CDS:Ha412HOChr12g0540831.13	mRNA:Ha412HOChr12g0540831	NA	NA	SO:0000004	100.0	0.0	NA	NA
Ha412HOChr12	EuGene	CDS	13215141	13215323	NA	+	0	ID=CDS:Ha412HOChr12g0540831.14;Parent=mRNA:Ha412HOChr12g0540831;Ontology_term=SO:0000004;est_cons=100.0;est_incons=0.0;	NA	CDS:Ha412HOChr12g0540831.14	mRNA:Ha412HOChr12g0540831	NA	NA	SO:0000004	100.0	0.0	NA	NA
Ha412HOChr12	EuGene	CDS	13216007	13216221	NA	+	0	ID=CDS:Ha412HOChr12g0540831.15;Parent=mRNA:Ha412HOChr12g0540831;Ontology_term=SO:0000004;est_cons=100.0;est_incons=0.0;	NA	CDS:Ha412HOChr12g0540831.15	mRNA:Ha412HOChr12g0540831	NA	NA	SO:0000004	100.0	0.0	NA	NA
Ha412HOChr12	EuGene	CDS	13216315	13216699	NA	+	1	ID=CDS:Ha412HOChr12g0540831.16;Parent=mRNA:Ha412HOChr12g0540831;Ontology_term=SO:0000197;est_cons=95.3;est_incons=0.0;	NA	CDS:Ha412HOChr12g0540831.16	mRNA:Ha412HOChr12g0540831	NA	NA	SO:0000197	95.3	0.0	NA	NA
Ha412HOChr12	EuGene	gene	13218685	13224442	NA	-	NA	ID=gene:Ha412HOChr12g0540841;Name=Ha412HOChr12g0540841;locus_tag=Ha412HOChr12g0540841;	Ha412HOChr12g0540841	gene:Ha412HOChr12g0540841	NA	Ha412HOChr12g0540841	NA	NA	NA	NA	NA	NA
Ha412HOChr12	EuGene	mRNA	13218685	13224442	NA	-	NA	ID=mRNA:Ha412HOChr12g0540841;Parent=gene:Ha412HOChr12g0540841;Name=Ha412HOChr12g0540841;locus_tag=Ha412HOChr12g0540841;product=Putative%20protein%20methyltransferase;Ontology_term=GO:0008168,GO:0006480;ec_number=2.1.1.244;	Ha412HOChr12g0540841	mRNA:Ha412HOChr12g0540841	gene:Ha412HOChr12g0540841	Ha412HOChr12g0540841	Putative%20protein%20methyltransferase	GO:0008168,GO:0006480	NA	NA	2.1.1.244	NA
Ha412HOChr12	EuGene	exon	13218685	13219313	NA	-	NA	ID=exon:Ha412HOChr12g0540841.8;Parent=mRNA:Ha412HOChr12g0540841;Ontology_term=SO:0000202;	NA	exon:Ha412HOChr12g0540841.8	mRNA:Ha412HOChr12g0540841	NA	NA	SO:0000202	NA	NA	NA	NA
Ha412HOChr12	EuGene	exon	13219591	13219688	NA	-	NA	ID=exon:Ha412HOChr12g0540841.7;Parent=mRNA:Ha412HOChr12g0540841;Ontology_term=SO:0000004;	NA	exon:Ha412HOChr12g0540841.7	mRNA:Ha412HOChr12g0540841	NA	NA	SO:0000004	NA	NA	NA	NA
Ha412HOChr12	EuGene	exon	13219964	13220018	NA	-	NA	ID=exon:Ha412HOChr12g0540841.6;Parent=mRNA:Ha412HOChr12g0540841;Ontology_term=SO:0000004;	NA	exon:Ha412HOChr12g0540841.6	mRNA:Ha412HOChr12g0540841	NA	NA	SO:0000004	NA	NA	NA	NA
Ha412HOChr12	EuGene	exon	13220831	13220932	NA	-	NA	ID=exon:Ha412HOChr12g0540841.5;Parent=mRNA:Ha412HOChr12g0540841;Ontology_term=SO:0000004;	NA	exon:Ha412HOChr12g0540841.5	mRNA:Ha412HOChr12g0540841	NA	NA	SO:0000004	NA	NA	NA	NA
Ha412HOChr12	EuGene	exon	13222001	13222120	NA	-	NA	ID=exon:Ha412HOChr12g0540841.4;Parent=mRNA:Ha412HOChr12g0540841;Ontology_term=SO:0000004;	NA	exon:Ha412HOChr12g0540841.4	mRNA:Ha412HOChr12g0540841	NA	NA	SO:0000004	NA	NA	NA	NA
Ha412HOChr12	EuGene	exon	13222256	13222314	NA	-	NA	ID=exon:Ha412HOChr12g0540841.3;Parent=mRNA:Ha412HOChr12g0540841;Ontology_term=SO:0000004;	NA	exon:Ha412HOChr12g0540841.3	mRNA:Ha412HOChr12g0540841	NA	NA	SO:0000004	NA	NA	NA	NA
Ha412HOChr12	EuGene	exon	13223879	13224023	NA	-	NA	ID=exon:Ha412HOChr12g0540841.2;Parent=mRNA:Ha412HOChr12g0540841;Ontology_term=SO:0000004;	NA	exon:Ha412HOChr12g0540841.2	mRNA:Ha412HOChr12g0540841	NA	NA	SO:0000004	NA	NA	NA	NA
Ha412HOChr12	EuGene	exon	13224128	13224442	NA	-	NA	ID=exon:Ha412HOChr12g0540841.1;Parent=mRNA:Ha412HOChr12g0540841;Ontology_term=SO:0000200;	NA	exon:Ha412HOChr12g0540841.1	mRNA:Ha412HOChr12g0540841	NA	NA	SO:0000200	NA	NA	NA	NA
Ha412HOChr12	EuGene	three_prime_UTR	13218685	13219187	NA	-	NA	ID=three_prime_UTR:Ha412HOChr12g0540841.0;Parent=mRNA:Ha412HOChr12g0540841;Ontology_term=SO:0000205;est_cons=100.0;est_incons=0.0;	NA	three_prime_UTR:Ha412HOChr12g0540841.0	mRNA:Ha412HOChr12g0540841	NA	NA	SO:0000205	100.0	0.0	NA	NA
Ha412HOChr12	EuGene	CDS	13219188	13219313	NA	-	0	ID=CDS:Ha412HOChr12g0540841.8;Parent=mRNA:Ha412HOChr12g0540841;Ontology_term=SO:0000197;est_cons=100.0;est_incons=0.0;	NA	CDS:Ha412HOChr12g0540841.8	mRNA:Ha412HOChr12g0540841	NA	NA	SO:0000197	100.0	0.0	NA	NA
Ha412HOChr12	EuGene	CDS	13219591	13219688	NA	-	2	ID=CDS:Ha412HOChr12g0540841.7;Parent=mRNA:Ha412HOChr12g0540841;Ontology_term=SO:0000004;est_cons=100.0;est_incons=0.0;	NA	CDS:Ha412HOChr12g0540841.7	mRNA:Ha412HOChr12g0540841	NA	NA	SO:0000004	100.0	0.0	NA	NA
Ha412HOChr12	EuGene	CDS	13219964	13220018	NA	-	0	ID=CDS:Ha412HOChr12g0540841.6;Parent=mRNA:Ha412HOChr12g0540841;Ontology_term=SO:0000004;est_cons=100.0;est_incons=0.0;	NA	CDS:Ha412HOChr12g0540841.6	mRNA:Ha412HOChr12g0540841	NA	NA	SO:0000004	100.0	0.0	NA	NA
Ha412HOChr12	EuGene	CDS	13220831	13220932	NA	-	0	ID=CDS:Ha412HOChr12g0540841.5;Parent=mRNA:Ha412HOChr12g0540841;Ontology_term=SO:0000004;est_cons=100.0;est_incons=0.0;	NA	CDS:Ha412HOChr12g0540841.5	mRNA:Ha412HOChr12g0540841	NA	NA	SO:0000004	100.0	0.0	NA	NA
Ha412HOChr12	EuGene	CDS	13222001	13222120	NA	-	0	ID=CDS:Ha412HOChr12g0540841.4;Parent=mRNA:Ha412HOChr12g0540841;Ontology_term=SO:0000004;est_cons=100.0;est_incons=0.0;	NA	CDS:Ha412HOChr12g0540841.4	mRNA:Ha412HOChr12g0540841	NA	NA	SO:0000004	100.0	0.0	NA	NA
Ha412HOChr12	EuGene	CDS	13222256	13222314	NA	-	2	ID=CDS:Ha412HOChr12g0540841.3;Parent=mRNA:Ha412HOChr12g0540841;Ontology_term=SO:0000004;est_cons=100.0;est_incons=0.0;	NA	CDS:Ha412HOChr12g0540841.3	mRNA:Ha412HOChr12g0540841	NA	NA	SO:0000004	100.0	0.0	NA	NA
Ha412HOChr12	EuGene	CDS	13223879	13224023	NA	-	0	ID=CDS:Ha412HOChr12g0540841.2;Parent=mRNA:Ha412HOChr12g0540841;Ontology_term=SO:0000004;est_cons=100.0;est_incons=0.0;	NA	CDS:Ha412HOChr12g0540841.2	mRNA:Ha412HOChr12g0540841	NA	NA	SO:0000004	100.0	0.0	NA	NA
Ha412HOChr12	EuGene	CDS	13224128	13224442	NA	-	0	ID=CDS:Ha412HOChr12g0540841.1;Parent=mRNA:Ha412HOChr12g0540841;Ontology_term=SO:0000196;est_cons=99.7;est_incons=0.0;	NA	CDS:Ha412HOChr12g0540841.1	mRNA:Ha412HOChr12g0540841	NA	NA	SO:0000196	99.7	0.0	NA	NA
Ha412HOChr12	EuGene	gene	13225987	13232142	NA	-	NA	ID=gene:Ha412HOChr12g0540851;Name=Ha412HOChr12g0540851;locus_tag=Ha412HOChr12g0540851;	Ha412HOChr12g0540851	gene:Ha412HOChr12g0540851	NA	Ha412HOChr12g0540851	NA	NA	NA	NA	NA	NA
Ha412HOChr12	EuGene	mRNA	13225987	13232142	NA	-	NA	ID=mRNA:Ha412HOChr12g0540851;Parent=gene:Ha412HOChr12g0540851;Name=Ha412HOChr12g0540851;locus_tag=Ha412HOChr12g0540851;product=Putative%20mitochondrial%20carrier%20domain%20protein;Ontology_term=GO:0005779,GO:0005347,GO:0015217,GO:0006635,GO:0007031,GO:0015866,GO:0015867,GO:0055085;	Ha412HOChr12g0540851	mRNA:Ha412HOChr12g0540851	gene:Ha412HOChr12g0540851	Ha412HOChr12g0540851	Putative%20mitochondrial%20carrier%20domain%20protein	GO:0005779,GO:0005347,GO:0015217,GO:0006635,GO:0007031,GO:0015866,GO:0015867,GO:0055085	NA	NA	NA	NA
Ha412HOChr12	EuGene	exon	13225987	13226724	NA	-	NA	ID=exon:Ha412HOChr12g0540851.5;Parent=mRNA:Ha412HOChr12g0540851;Ontology_term=SO:0000202;	NA	exon:Ha412HOChr12g0540851.5	mRNA:Ha412HOChr12g0540851	NA	NA	SO:0000202	NA	NA	NA	NA
Ha412HOChr12	EuGene	exon	13227161	13227300	NA	-	NA	ID=exon:Ha412HOChr12g0540851.4;Parent=mRNA:Ha412HOChr12g0540851;Ontology_term=SO:0000004;	NA	exon:Ha412HOChr12g0540851.4	mRNA:Ha412HOChr12g0540851	NA	NA	SO:0000004	NA	NA	NA	NA
Ha412HOChr12	EuGene	exon	13228024	13228170	NA	-	NA	ID=exon:Ha412HOChr12g0540851.3;Parent=mRNA:Ha412HOChr12g0540851;Ontology_term=SO:0000004;	NA	exon:Ha412HOChr12g0540851.3	mRNA:Ha412HOChr12g0540851	NA	NA	SO:0000004	NA	NA	NA	NA
Ha412HOChr12	EuGene	exon	13228969	13229200	NA	-	NA	ID=exon:Ha412HOChr12g0540851.2;Parent=mRNA:Ha412HOChr12g0540851;Ontology_term=SO:0000004;	NA	exon:Ha412HOChr12g0540851.2	mRNA:Ha412HOChr12g0540851	NA	NA	SO:0000004	NA	NA	NA	NA
Ha412HOChr12	EuGene	exon	13231827	13232142	NA	-	NA	ID=exon:Ha412HOChr12g0540851.1;Parent=mRNA:Ha412HOChr12g0540851;Ontology_term=SO:0000200;	NA	exon:Ha412HOChr12g0540851.1	mRNA:Ha412HOChr12g0540851	NA	NA	SO:0000200	NA	NA	NA	NA
Ha412HOChr12	EuGene	three_prime_UTR	13225987	13226444	NA	-	NA	ID=three_prime_UTR:Ha412HOChr12g0540851.0;Parent=mRNA:Ha412HOChr12g0540851;Ontology_term=SO:0000205;est_cons=100.0;est_incons=0.0;	NA	three_prime_UTR:Ha412HOChr12g0540851.0	mRNA:Ha412HOChr12g0540851	NA	NA	SO:0000205	100.0	0.0	NA	NA
Ha412HOChr12	EuGene	CDS	13226445	13226724	NA	-	1	ID=CDS:Ha412HOChr12g0540851.5;Parent=mRNA:Ha412HOChr12g0540851;Ontology_term=SO:0000197;est_cons=100.0;est_incons=0.0;	NA	CDS:Ha412HOChr12g0540851.5	mRNA:Ha412HOChr12g0540851	NA	NA	SO:0000197	100.0	0.0	NA	NA
Ha412HOChr12	EuGene	CDS	13227161	13227300	NA	-	0	ID=CDS:Ha412HOChr12g0540851.4;Parent=mRNA:Ha412HOChr12g0540851;Ontology_term=SO:0000004;est_cons=100.0;est_incons=0.0;	NA	CDS:Ha412HOChr12g0540851.4	mRNA:Ha412HOChr12g0540851	NA	NA	SO:0000004	100.0	0.0	NA	NA
Ha412HOChr12	EuGene	CDS	13228024	13228170	NA	-	0	ID=CDS:Ha412HOChr12g0540851.3;Parent=mRNA:Ha412HOChr12g0540851;Ontology_term=SO:0000004;est_cons=100.0;est_incons=0.0;	NA	CDS:Ha412HOChr12g0540851.3	mRNA:Ha412HOChr12g0540851	NA	NA	SO:0000004	100.0	0.0	NA	NA
Ha412HOChr12	EuGene	CDS	13228969	13229200	NA	-	1	ID=CDS:Ha412HOChr12g0540851.2;Parent=mRNA:Ha412HOChr12g0540851;Ontology_term=SO:0000004;est_cons=100.0;est_incons=0.0;	NA	CDS:Ha412HOChr12g0540851.2	mRNA:Ha412HOChr12g0540851	NA	NA	SO:0000004	100.0	0.0	NA	NA
Ha412HOChr12	EuGene	CDS	13231827	13231972	NA	-	0	ID=CDS:Ha412HOChr12g0540851.1;Parent=mRNA:Ha412HOChr12g0540851;Ontology_term=SO:0000196;est_cons=100.0;est_incons=0.0;	NA	CDS:Ha412HOChr12g0540851.1	mRNA:Ha412HOChr12g0540851	NA	NA	SO:0000196	100.0	0.0	NA	NA
Ha412HOChr12	EuGene	five_prime_UTR	13231973	13232142	NA	-	NA	ID=five_prime_UTR:Ha412HOChr12g0540851.10;Parent=mRNA:Ha412HOChr12g0540851;Ontology_term=SO:0000204;est_cons=100.0;est_incons=0.0;	NA	five_prime_UTR:Ha412HOChr12g0540851.10	mRNA:Ha412HOChr12g0540851	NA	NA	SO:0000204	100.0	0.0	NA	NA
Ha412HOChr12	EuGene	gene	13291557	13293408	NA	+	NA	ID=gene:Ha412HOChr12g0540861;Name=Ha412HOChr12g0540861;locus_tag=Ha412HOChr12g0540861;	Ha412HOChr12g0540861	gene:Ha412HOChr12g0540861	NA	Ha412HOChr12g0540861	NA	NA	NA	NA	NA	NA
Ha412HOChr12	EuGene	mRNA	13291557	13293408	NA	+	NA	ID=mRNA:Ha412HOChr12g0540861;Parent=gene:Ha412HOChr12g0540861;Name=Ha412HOChr12g0540861;locus_tag=Ha412HOChr12g0540861;product=Putative%20legumain%20protein;Ontology_term=GO:0008233,GO:0006508;ec_number=3.4.22.34;	Ha412HOChr12g0540861	mRNA:Ha412HOChr12g0540861	gene:Ha412HOChr12g0540861	Ha412HOChr12g0540861	Putative%20legumain%20protein	GO:0008233,GO:0006508	NA	NA	3.4.22.34	NA
Ha412HOChr12	EuGene	exon	13291557	13292164	NA	+	NA	ID=exon:Ha412HOChr12g0540861.1;Parent=mRNA:Ha412HOChr12g0540861;Ontology_term=SO:0000200;	NA	exon:Ha412HOChr12g0540861.1	mRNA:Ha412HOChr12g0540861	NA	NA	SO:0000200	NA	NA	NA	NA
Ha412HOChr12	EuGene	exon	13292234	13292402	NA	+	NA	ID=exon:Ha412HOChr12g0540861.2;Parent=mRNA:Ha412HOChr12g0540861;Ontology_term=SO:0000004;	NA	exon:Ha412HOChr12g0540861.2	mRNA:Ha412HOChr12g0540861	NA	NA	SO:0000004	NA	NA	NA	NA
Ha412HOChr12	EuGene	exon	13292926	13293006	NA	+	NA	ID=exon:Ha412HOChr12g0540861.3;Parent=mRNA:Ha412HOChr12g0540861;Ontology_term=SO:0000004;	NA	exon:Ha412HOChr12g0540861.3	mRNA:Ha412HOChr12g0540861	NA	NA	SO:0000004	NA	NA	NA	NA
Ha412HOChr12	EuGene	exon	13293118	13293203	NA	+	NA	ID=exon:Ha412HOChr12g0540861.4;Parent=mRNA:Ha412HOChr12g0540861;Ontology_term=SO:0000004;	NA	exon:Ha412HOChr12g0540861.4	mRNA:Ha412HOChr12g0540861	NA	NA	SO:0000004	NA	NA	NA	NA
Ha412HOChr12	EuGene	exon	13293288	13293408	NA	+	NA	ID=exon:Ha412HOChr12g0540861.5;Parent=mRNA:Ha412HOChr12g0540861;Ontology_term=SO:0000202;	NA	exon:Ha412HOChr12g0540861.5	mRNA:Ha412HOChr12g0540861	NA	NA	SO:0000202	NA	NA	NA	NA
Ha412HOChr12	EuGene	five_prime_UTR	13291557	13292047	NA	+	NA	ID=five_prime_UTR:Ha412HOChr12g0540861.0;Parent=mRNA:Ha412HOChr12g0540861;Ontology_term=SO:0000204;est_cons=100.0;est_incons=0.0;	NA	five_prime_UTR:Ha412HOChr12g0540861.0	mRNA:Ha412HOChr12g0540861	NA	NA	SO:0000204	100.0	0.0	NA	NA
Ha412HOChr12	EuGene	CDS	13292048	13292164	NA	+	0	ID=CDS:Ha412HOChr12g0540861.1;Parent=mRNA:Ha412HOChr12g0540861;Ontology_term=SO:0000196;est_cons=100.0;est_incons=0.0;	NA	CDS:Ha412HOChr12g0540861.1	mRNA:Ha412HOChr12g0540861	NA	NA	SO:0000196	100.0	0.0	NA	NA
Ha412HOChr12	EuGene	CDS	13292234	13292402	NA	+	0	ID=CDS:Ha412HOChr12g0540861.2;Parent=mRNA:Ha412HOChr12g0540861;Ontology_term=SO:0000004;est_cons=87.0;est_incons=13.0;	NA	CDS:Ha412HOChr12g0540861.2	mRNA:Ha412HOChr12g0540861	NA	NA	SO:0000004	87.0	13.0	NA	NA
Ha412HOChr12	EuGene	CDS	13292926	13293006	NA	+	2	ID=CDS:Ha412HOChr12g0540861.3;Parent=mRNA:Ha412HOChr12g0540861;Ontology_term=SO:0000004;est_cons=100.0;est_incons=0.0;	NA	CDS:Ha412HOChr12g0540861.3	mRNA:Ha412HOChr12g0540861	NA	NA	SO:0000004	100.0	0.0	NA	NA
Ha412HOChr12	EuGene	CDS	13293118	13293203	NA	+	2	ID=CDS:Ha412HOChr12g0540861.4;Parent=mRNA:Ha412HOChr12g0540861;Ontology_term=SO:0000004;est_cons=100.0;est_incons=0.0;	NA	CDS:Ha412HOChr12g0540861.4	mRNA:Ha412HOChr12g0540861	NA	NA	SO:0000004	100.0	0.0	NA	NA
Ha412HOChr12	EuGene	CDS	13293288	13293395	NA	+	0	ID=CDS:Ha412HOChr12g0540861.5;Parent=mRNA:Ha412HOChr12g0540861;Ontology_term=SO:0000197;est_cons=100.0;est_incons=0.0;	NA	CDS:Ha412HOChr12g0540861.5	mRNA:Ha412HOChr12g0540861	NA	NA	SO:0000197	100.0	0.0	NA	NA
Ha412HOChr12	EuGene	three_prime_UTR	13293396	13293408	NA	+	NA	ID=three_prime_UTR:Ha412HOChr12g0540861.10;Parent=mRNA:Ha412HOChr12g0540861;Ontology_term=SO:0000205;est_cons=100.0;est_incons=0.0;	NA	three_prime_UTR:Ha412HOChr12g0540861.10	mRNA:Ha412HOChr12g0540861	NA	NA	SO:0000205	100.0	0.0	NA	NA
Ha412HOChr12	EuGene	gene	13293410	13295768	NA	+	NA	ID=gene:Ha412HOChr12g0540871;Name=Ha412HOChr12g0540871;locus_tag=Ha412HOChr12g0540871;	Ha412HOChr12g0540871	gene:Ha412HOChr12g0540871	NA	Ha412HOChr12g0540871	NA	NA	NA	NA	NA	NA
Ha412HOChr12	EuGene	mRNA	13293410	13295768	NA	+	NA	ID=mRNA:Ha412HOChr12g0540871;Parent=gene:Ha412HOChr12g0540871;Name=Ha412HOChr12g0540871;locus_tag=Ha412HOChr12g0540871;product=Putative%20legumain%20protein;Ontology_term=GO:0008234,GO:0006508;ec_number=3.4.22.34;	Ha412HOChr12g0540871	mRNA:Ha412HOChr12g0540871	gene:Ha412HOChr12g0540871	Ha412HOChr12g0540871	Putative%20legumain%20protein	GO:0008234,GO:0006508	NA	NA	3.4.22.34	NA
Ha412HOChr12	EuGene	exon	13293410	13293491	NA	+	NA	ID=exon:Ha412HOChr12g0540871.1;Parent=mRNA:Ha412HOChr12g0540871;Ontology_term=SO:0000200;	NA	exon:Ha412HOChr12g0540871.1	mRNA:Ha412HOChr12g0540871	NA	NA	SO:0000200	NA	NA	NA	NA
Ha412HOChr12	EuGene	exon	13293797	13294006	NA	+	NA	ID=exon:Ha412HOChr12g0540871.2;Parent=mRNA:Ha412HOChr12g0540871;Ontology_term=SO:0000202;	NA	exon:Ha412HOChr12g0540871.2	mRNA:Ha412HOChr12g0540871	NA	NA	SO:0000202	NA	NA	NA	NA
Ha412HOChr12	EuGene	exon	13294364	13294914	NA	+	NA	ID=exon:Ha412HOChr12g0540871.utr6;Parent=mRNA:Ha412HOChr12g0540871;Ontology_term=SO:0000205;	NA	exon:Ha412HOChr12g0540871.utr6	mRNA:Ha412HOChr12g0540871	NA	NA	SO:0000205	NA	NA	NA	NA
Ha412HOChr12	EuGene	exon	13295248	13295364	NA	+	NA	ID=exon:Ha412HOChr12g0540871.utr8;Parent=mRNA:Ha412HOChr12g0540871;Ontology_term=SO:0000205;	NA	exon:Ha412HOChr12g0540871.utr8	mRNA:Ha412HOChr12g0540871	NA	NA	SO:0000205	NA	NA	NA	NA
Ha412HOChr12	EuGene	exon	13295537	13295768	NA	+	NA	ID=exon:Ha412HOChr12g0540871.utr10;Parent=mRNA:Ha412HOChr12g0540871;Ontology_term=SO:0000205;	NA	exon:Ha412HOChr12g0540871.utr10	mRNA:Ha412HOChr12g0540871	NA	NA	SO:0000205	NA	NA	NA	NA
Ha412HOChr12	EuGene	five_prime_UTR	13293410	13293476	NA	+	NA	ID=five_prime_UTR:Ha412HOChr12g0540871.0;Parent=mRNA:Ha412HOChr12g0540871;Ontology_term=SO:0000204;est_cons=100.0;est_incons=0.0;	NA	five_prime_UTR:Ha412HOChr12g0540871.0	mRNA:Ha412HOChr12g0540871	NA	NA	SO:0000204	100.0	0.0	NA	NA
Ha412HOChr12	EuGene	CDS	13293477	13293491	NA	+	0	ID=CDS:Ha412HOChr12g0540871.1;Parent=mRNA:Ha412HOChr12g0540871;Ontology_term=SO:0000196;est_cons=73.3;est_incons=26.7;	NA	CDS:Ha412HOChr12g0540871.1	mRNA:Ha412HOChr12g0540871	NA	NA	SO:0000196	73.3	26.7	NA	NA
Ha412HOChr12	EuGene	CDS	13293797	13294000	NA	+	0	ID=CDS:Ha412HOChr12g0540871.2;Parent=mRNA:Ha412HOChr12g0540871;Ontology_term=SO:0000197;est_cons=100.0;est_incons=0.0;	NA	CDS:Ha412HOChr12g0540871.2	mRNA:Ha412HOChr12g0540871	NA	NA	SO:0000197	100.0	0.0	NA	NA
Ha412HOChr12	EuGene	three_prime_UTR	13294001	13294006	NA	+	NA	ID=three_prime_UTR:Ha412HOChr12g0540871.4;Parent=mRNA:Ha412HOChr12g0540871;Ontology_term=SO:0000205;est_cons=100.0;est_incons=0.0;	NA	three_prime_UTR:Ha412HOChr12g0540871.4	mRNA:Ha412HOChr12g0540871	NA	NA	SO:0000205	100.0	0.0	NA	NA
Ha412HOChr12	EuGene	three_prime_UTR	13294364	13294914	NA	+	NA	ID=three_prime_UTR:Ha412HOChr12g0540871.6;Parent=mRNA:Ha412HOChr12g0540871;Ontology_term=SO:0000205;est_cons=100.0;est_incons=0.0;	NA	three_prime_UTR:Ha412HOChr12g0540871.6	mRNA:Ha412HOChr12g0540871	NA	NA	SO:0000205	100.0	0.0	NA	NA
Ha412HOChr12	EuGene	three_prime_UTR	13295248	13295364	NA	+	NA	ID=three_prime_UTR:Ha412HOChr12g0540871.8;Parent=mRNA:Ha412HOChr12g0540871;Ontology_term=SO:0000205;est_cons=100.0;est_incons=0.0;	NA	three_prime_UTR:Ha412HOChr12g0540871.8	mRNA:Ha412HOChr12g0540871	NA	NA	SO:0000205	100.0	0.0	NA	NA
Ha412HOChr12	EuGene	three_prime_UTR	13295537	13295768	NA	+	NA	ID=three_prime_UTR:Ha412HOChr12g0540871.10;Parent=mRNA:Ha412HOChr12g0540871;Ontology_term=SO:0000205;est_cons=100.0;est_incons=0.0;	NA	three_prime_UTR:Ha412HOChr12g0540871.10	mRNA:Ha412HOChr12g0540871	NA	NA	SO:0000205	100.0	0.0	NA	NA
Ha412HOChr12	EuGene	gene	13295770	13299031	NA	+	NA	ID=gene:Ha412HOChr12g0540881;Name=Ha412HOChr12g0540881;locus_tag=Ha412HOChr12g0540881;	Ha412HOChr12g0540881	gene:Ha412HOChr12g0540881	NA	Ha412HOChr12g0540881	NA	NA	NA	NA	NA	NA
Ha412HOChr12	EuGene	mRNA	13295770	13299031	NA	+	NA	ID=mRNA:Ha412HOChr12g0540881;Parent=gene:Ha412HOChr12g0540881;Name=Ha412HOChr12g0540881;locus_tag=Ha412HOChr12g0540881;product=Putative%20regulator%20of%20chromosome%20condensation%201%2Fbeta-lactamase-inhibitor%20protein%20II;	Ha412HOChr12g0540881	mRNA:Ha412HOChr12g0540881	gene:Ha412HOChr12g0540881	Ha412HOChr12g0540881	Putative%20regulator%20of%20chromosome%20condensation%201%2Fbeta-lactamase-inhibitor%20protein%20II	NA	NA	NA	NA	NA
Ha412HOChr12	EuGene	exon	13295770	13295997	NA	+	NA	ID=exon:Ha412HOChr12g0540881.utr0;Parent=mRNA:Ha412HOChr12g0540881;Ontology_term=SO:0000204;	NA	exon:Ha412HOChr12g0540881.utr0	mRNA:Ha412HOChr12g0540881	NA	NA	SO:0000204	NA	NA	NA	NA
Ha412HOChr12	EuGene	exon	13296157	13296200	NA	+	NA	ID=exon:Ha412HOChr12g0540881.utr2;Parent=mRNA:Ha412HOChr12g0540881;Ontology_term=SO:0000204;	NA	exon:Ha412HOChr12g0540881.utr2	mRNA:Ha412HOChr12g0540881	NA	NA	SO:0000204	NA	NA	NA	NA
Ha412HOChr12	EuGene	exon	13296528	13296650	NA	+	NA	ID=exon:Ha412HOChr12g0540881.1;Parent=mRNA:Ha412HOChr12g0540881;Ontology_term=SO:0000200;	NA	exon:Ha412HOChr12g0540881.1	mRNA:Ha412HOChr12g0540881	NA	NA	SO:0000200	NA	NA	NA	NA
Ha412HOChr12	EuGene	exon	13296722	13296795	NA	+	NA	ID=exon:Ha412HOChr12g0540881.2;Parent=mRNA:Ha412HOChr12g0540881;Ontology_term=SO:0000004;	NA	exon:Ha412HOChr12g0540881.2	mRNA:Ha412HOChr12g0540881	NA	NA	SO:0000004	NA	NA	NA	NA
Ha412HOChr12	EuGene	exon	13296867	13296951	NA	+	NA	ID=exon:Ha412HOChr12g0540881.3;Parent=mRNA:Ha412HOChr12g0540881;Ontology_term=SO:0000004;	NA	exon:Ha412HOChr12g0540881.3	mRNA:Ha412HOChr12g0540881	NA	NA	SO:0000004	NA	NA	NA	NA
Ha412HOChr12	EuGene	exon	13297024	13297509	NA	+	NA	ID=exon:Ha412HOChr12g0540881.4;Parent=mRNA:Ha412HOChr12g0540881;Ontology_term=SO:0000202;	NA	exon:Ha412HOChr12g0540881.4	mRNA:Ha412HOChr12g0540881	NA	NA	SO:0000202	NA	NA	NA	NA
Ha412HOChr12	EuGene	exon	13297668	13298211	NA	+	NA	ID=exon:Ha412HOChr12g0540881.utr14;Parent=mRNA:Ha412HOChr12g0540881;Ontology_term=SO:0000205;	NA	exon:Ha412HOChr12g0540881.utr14	mRNA:Ha412HOChr12g0540881	NA	NA	SO:0000205	NA	NA	NA	NA
Ha412HOChr12	EuGene	exon	13298336	13298404	NA	+	NA	ID=exon:Ha412HOChr12g0540881.utr16;Parent=mRNA:Ha412HOChr12g0540881;Ontology_term=SO:0000205;	NA	exon:Ha412HOChr12g0540881.utr16	mRNA:Ha412HOChr12g0540881	NA	NA	SO:0000205	NA	NA	NA	NA
Ha412HOChr12	EuGene	exon	13298791	13299031	NA	+	NA	ID=exon:Ha412HOChr12g0540881.utr18;Parent=mRNA:Ha412HOChr12g0540881;Ontology_term=SO:0000205;	NA	exon:Ha412HOChr12g0540881.utr18	mRNA:Ha412HOChr12g0540881	NA	NA	SO:0000205	NA	NA	NA	NA
Ha412HOChr12	EuGene	five_prime_UTR	13295770	13295997	NA	+	NA	ID=five_prime_UTR:Ha412HOChr12g0540881.0;Parent=mRNA:Ha412HOChr12g0540881;Ontology_term=SO:0000204;est_cons=100.0;est_incons=0.0;	NA	five_prime_UTR:Ha412HOChr12g0540881.0	mRNA:Ha412HOChr12g0540881	NA	NA	SO:0000204	100.0	0.0	NA	NA
Ha412HOChr12	EuGene	five_prime_UTR	13296157	13296200	NA	+	NA	ID=five_prime_UTR:Ha412HOChr12g0540881.2;Parent=mRNA:Ha412HOChr12g0540881;Ontology_term=SO:0000204;est_cons=100.0;est_incons=0.0;	NA	five_prime_UTR:Ha412HOChr12g0540881.2	mRNA:Ha412HOChr12g0540881	NA	NA	SO:0000204	100.0	0.0	NA	NA
Ha412HOChr12	EuGene	five_prime_UTR	13296528	13296637	NA	+	NA	ID=five_prime_UTR:Ha412HOChr12g0540881.4;Parent=mRNA:Ha412HOChr12g0540881;Ontology_term=SO:0000204;est_cons=100.0;est_incons=0.0;	NA	five_prime_UTR:Ha412HOChr12g0540881.4	mRNA:Ha412HOChr12g0540881	NA	NA	SO:0000204	100.0	0.0	NA	NA
Ha412HOChr12	EuGene	CDS	13296638	13296650	NA	+	0	ID=CDS:Ha412HOChr12g0540881.1;Parent=mRNA:Ha412HOChr12g0540881;Ontology_term=SO:0000196;est_cons=100.0;est_incons=0.0;	NA	CDS:Ha412HOChr12g0540881.1	mRNA:Ha412HOChr12g0540881	NA	NA	SO:0000196	100.0	0.0	NA	NA
Ha412HOChr12	EuGene	CDS	13296722	13296795	NA	+	2	ID=CDS:Ha412HOChr12g0540881.2;Parent=mRNA:Ha412HOChr12g0540881;Ontology_term=SO:0000004;est_cons=100.0;est_incons=0.0;	NA	CDS:Ha412HOChr12g0540881.2	mRNA:Ha412HOChr12g0540881	NA	NA	SO:0000004	100.0	0.0	NA	NA
Ha412HOChr12	EuGene	CDS	13296867	13296951	NA	+	0	ID=CDS:Ha412HOChr12g0540881.3;Parent=mRNA:Ha412HOChr12g0540881;Ontology_term=SO:0000004;est_cons=100.0;est_incons=0.0;	NA	CDS:Ha412HOChr12g0540881.3	mRNA:Ha412HOChr12g0540881	NA	NA	SO:0000004	100.0	0.0	NA	NA
Ha412HOChr12	EuGene	CDS	13297024	13297205	NA	+	2	ID=CDS:Ha412HOChr12g0540881.4;Parent=mRNA:Ha412HOChr12g0540881;Ontology_term=SO:0000197;est_cons=100.0;est_incons=0.0;	NA	CDS:Ha412HOChr12g0540881.4	mRNA:Ha412HOChr12g0540881	NA	NA	SO:0000197	100.0	0.0	NA	NA
Ha412HOChr12	EuGene	three_prime_UTR	13297206	13297509	NA	+	NA	ID=three_prime_UTR:Ha412HOChr12g0540881.12;Parent=mRNA:Ha412HOChr12g0540881;Ontology_term=SO:0000205;est_cons=55.6;est_incons=0.0;	NA	three_prime_UTR:Ha412HOChr12g0540881.12	mRNA:Ha412HOChr12g0540881	NA	NA	SO:0000205	55.6	0.0	NA	NA
Ha412HOChr12	EuGene	three_prime_UTR	13297668	13298211	NA	+	NA	ID=three_prime_UTR:Ha412HOChr12g0540881.14;Parent=mRNA:Ha412HOChr12g0540881;Ontology_term=SO:0000205;est_cons=31.1;est_incons=0.0;	NA	three_prime_UTR:Ha412HOChr12g0540881.14	mRNA:Ha412HOChr12g0540881	NA	NA	SO:0000205	31.1	0.0	NA	NA
Ha412HOChr12	EuGene	three_prime_UTR	13298336	13298404	NA	+	NA	ID=three_prime_UTR:Ha412HOChr12g0540881.16;Parent=mRNA:Ha412HOChr12g0540881;Ontology_term=SO:0000205;est_cons=100.0;est_incons=0.0;	NA	three_prime_UTR:Ha412HOChr12g0540881.16	mRNA:Ha412HOChr12g0540881	NA	NA	SO:0000205	100.0	0.0	NA	NA
Ha412HOChr12	EuGene	three_prime_UTR	13298791	13299031	NA	+	NA	ID=three_prime_UTR:Ha412HOChr12g0540881.18;Parent=mRNA:Ha412HOChr12g0540881;Ontology_term=SO:0000205;est_cons=89.2;est_incons=0.0;	NA	three_prime_UTR:Ha412HOChr12g0540881.18	mRNA:Ha412HOChr12g0540881	NA	NA	SO:0000205	89.2	0.0	NA	NA
Ha412HOChr12	EuGene	gene	13301802	13310084	NA	+	NA	ID=gene:Ha412HOChr12g0540891;Name=Ha412HOChr12g0540891;locus_tag=Ha412HOChr12g0540891;	Ha412HOChr12g0540891	gene:Ha412HOChr12g0540891	NA	Ha412HOChr12g0540891	NA	NA	NA	NA	NA	NA
Ha412HOChr12	EuGene	mRNA	13301802	13310084	NA	+	NA	ID=mRNA:Ha412HOChr12g0540891;Parent=gene:Ha412HOChr12g0540891;Name=Ha412HOChr12g0540891;locus_tag=Ha412HOChr12g0540891;product=Putative%20mitogen-activated%20protein%20kinase%20kinase%20kinase%20STE-STE11%20family;Ontology_term=GO:0005737,GO:0048046,GO:0004674,GO:0005524,GO:0023014,GO:0031098,GO:0032147,GO:0043622,GO:0046777;ec_number=2.7.11.25;	Ha412HOChr12g0540891	mRNA:Ha412HOChr12g0540891	gene:Ha412HOChr12g0540891	Ha412HOChr12g0540891	Putative%20mitogen-activated%20protein%20kinase%20kinase%20kinase%20STE-STE11%20family	GO:0005737,GO:0048046,GO:0004674,GO:0005524,GO:0023014,GO:0031098,GO:0032147,GO:0043622,GO:0046777	NA	NA	2.7.11.25	NA
Ha412HOChr12	EuGene	exon	13301802	13302282	NA	+	NA	ID=exon:Ha412HOChr12g0540891.1;Parent=mRNA:Ha412HOChr12g0540891;Ontology_term=SO:0000200;	NA	exon:Ha412HOChr12g0540891.1	mRNA:Ha412HOChr12g0540891	NA	NA	SO:0000200	NA	NA	NA	NA
Ha412HOChr12	EuGene	exon	13302403	13302444	NA	+	NA	ID=exon:Ha412HOChr12g0540891.2;Parent=mRNA:Ha412HOChr12g0540891;Ontology_term=SO:0000004;	NA	exon:Ha412HOChr12g0540891.2	mRNA:Ha412HOChr12g0540891	NA	NA	SO:0000004	NA	NA	NA	NA
Ha412HOChr12	EuGene	exon	13303766	13303831	NA	+	NA	ID=exon:Ha412HOChr12g0540891.3;Parent=mRNA:Ha412HOChr12g0540891;Ontology_term=SO:0000004;	NA	exon:Ha412HOChr12g0540891.3	mRNA:Ha412HOChr12g0540891	NA	NA	SO:0000004	NA	NA	NA	NA
Ha412HOChr12	EuGene	exon	13303917	13304027	NA	+	NA	ID=exon:Ha412HOChr12g0540891.4;Parent=mRNA:Ha412HOChr12g0540891;Ontology_term=SO:0000004;	NA	exon:Ha412HOChr12g0540891.4	mRNA:Ha412HOChr12g0540891	NA	NA	SO:0000004	NA	NA	NA	NA
Ha412HOChr12	EuGene	exon	13304246	13304326	NA	+	NA	ID=exon:Ha412HOChr12g0540891.5;Parent=mRNA:Ha412HOChr12g0540891;Ontology_term=SO:0000004;	NA	exon:Ha412HOChr12g0540891.5	mRNA:Ha412HOChr12g0540891	NA	NA	SO:0000004	NA	NA	NA	NA
Ha412HOChr12	EuGene	exon	13304834	13304911	NA	+	NA	ID=exon:Ha412HOChr12g0540891.6;Parent=mRNA:Ha412HOChr12g0540891;Ontology_term=SO:0000004;	NA	exon:Ha412HOChr12g0540891.6	mRNA:Ha412HOChr12g0540891	NA	NA	SO:0000004	NA	NA	NA	NA
Ha412HOChr12	EuGene	exon	13305000	13305082	NA	+	NA	ID=exon:Ha412HOChr12g0540891.7;Parent=mRNA:Ha412HOChr12g0540891;Ontology_term=SO:0000004;	NA	exon:Ha412HOChr12g0540891.7	mRNA:Ha412HOChr12g0540891	NA	NA	SO:0000004	NA	NA	NA	NA
Ha412HOChr12	EuGene	exon	13305219	13305300	NA	+	NA	ID=exon:Ha412HOChr12g0540891.8;Parent=mRNA:Ha412HOChr12g0540891;Ontology_term=SO:0000004;	NA	exon:Ha412HOChr12g0540891.8	mRNA:Ha412HOChr12g0540891	NA	NA	SO:0000004	NA	NA	NA	NA
Ha412HOChr12	EuGene	exon	13305908	13306008	NA	+	NA	ID=exon:Ha412HOChr12g0540891.9;Parent=mRNA:Ha412HOChr12g0540891;Ontology_term=SO:0000004;	NA	exon:Ha412HOChr12g0540891.9	mRNA:Ha412HOChr12g0540891	NA	NA	SO:0000004	NA	NA	NA	NA
Ha412HOChr12	EuGene	exon	13306189	13306228	NA	+	NA	ID=exon:Ha412HOChr12g0540891.10;Parent=mRNA:Ha412HOChr12g0540891;Ontology_term=SO:0000004;	NA	exon:Ha412HOChr12g0540891.10	mRNA:Ha412HOChr12g0540891	NA	NA	SO:0000004	NA	NA	NA	NA
Ha412HOChr12	EuGene	exon	13306320	13306385	NA	+	NA	ID=exon:Ha412HOChr12g0540891.11;Parent=mRNA:Ha412HOChr12g0540891;Ontology_term=SO:0000004;	NA	exon:Ha412HOChr12g0540891.11	mRNA:Ha412HOChr12g0540891	NA	NA	SO:0000004	NA	NA	NA	NA
Ha412HOChr12	EuGene	exon	13306480	13306529	NA	+	NA	ID=exon:Ha412HOChr12g0540891.12;Parent=mRNA:Ha412HOChr12g0540891;Ontology_term=SO:0000004;	NA	exon:Ha412HOChr12g0540891.12	mRNA:Ha412HOChr12g0540891	NA	NA	SO:0000004	NA	NA	NA	NA
Ha412HOChr12	EuGene	exon	13307363	13307576	NA	+	NA	ID=exon:Ha412HOChr12g0540891.13;Parent=mRNA:Ha412HOChr12g0540891;Ontology_term=SO:0000004;	NA	exon:Ha412HOChr12g0540891.13	mRNA:Ha412HOChr12g0540891	NA	NA	SO:0000004	NA	NA	NA	NA
Ha412HOChr12	EuGene	exon	13307659	13307895	NA	+	NA	ID=exon:Ha412HOChr12g0540891.14;Parent=mRNA:Ha412HOChr12g0540891;Ontology_term=SO:0000004;	NA	exon:Ha412HOChr12g0540891.14	mRNA:Ha412HOChr12g0540891	NA	NA	SO:0000004	NA	NA	NA	NA
Ha412HOChr12	EuGene	exon	13308603	13308943	NA	+	NA	ID=exon:Ha412HOChr12g0540891.15;Parent=mRNA:Ha412HOChr12g0540891;Ontology_term=SO:0000004;	NA	exon:Ha412HOChr12g0540891.15	mRNA:Ha412HOChr12g0540891	NA	NA	SO:0000004	NA	NA	NA	NA
Ha412HOChr12	EuGene	exon	13309022	13309089	NA	+	NA	ID=exon:Ha412HOChr12g0540891.16;Parent=mRNA:Ha412HOChr12g0540891;Ontology_term=SO:0000004;	NA	exon:Ha412HOChr12g0540891.16	mRNA:Ha412HOChr12g0540891	NA	NA	SO:0000004	NA	NA	NA	NA
Ha412HOChr12	EuGene	exon	13309814	13310084	NA	+	NA	ID=exon:Ha412HOChr12g0540891.17;Parent=mRNA:Ha412HOChr12g0540891;Ontology_term=SO:0000202;	NA	exon:Ha412HOChr12g0540891.17	mRNA:Ha412HOChr12g0540891	NA	NA	SO:0000202	NA	NA	NA	NA
Ha412HOChr12	EuGene	five_prime_UTR	13301802	13301967	NA	+	NA	ID=five_prime_UTR:Ha412HOChr12g0540891.0;Parent=mRNA:Ha412HOChr12g0540891;Ontology_term=SO:0000204;est_cons=100.0;est_incons=0.0;	NA	five_prime_UTR:Ha412HOChr12g0540891.0	mRNA:Ha412HOChr12g0540891	NA	NA	SO:0000204	100.0	0.0	NA	NA
Ha412HOChr12	EuGene	CDS	13301968	13302282	NA	+	0	ID=CDS:Ha412HOChr12g0540891.1;Parent=mRNA:Ha412HOChr12g0540891;Ontology_term=SO:0000196;est_cons=100.0;est_incons=0.0;	NA	CDS:Ha412HOChr12g0540891.1	mRNA:Ha412HOChr12g0540891	NA	NA	SO:0000196	100.0	0.0	NA	NA
Ha412HOChr12	EuGene	CDS	13302403	13302444	NA	+	0	ID=CDS:Ha412HOChr12g0540891.2;Parent=mRNA:Ha412HOChr12g0540891;Ontology_term=SO:0000004;est_cons=100.0;est_incons=0.0;	NA	CDS:Ha412HOChr12g0540891.2	mRNA:Ha412HOChr12g0540891	NA	NA	SO:0000004	100.0	0.0	NA	NA
Ha412HOChr12	EuGene	CDS	13303766	13303831	NA	+	0	ID=CDS:Ha412HOChr12g0540891.3;Parent=mRNA:Ha412HOChr12g0540891;Ontology_term=SO:0000004;est_cons=100.0;est_incons=0.0;	NA	CDS:Ha412HOChr12g0540891.3	mRNA:Ha412HOChr12g0540891	NA	NA	SO:0000004	100.0	0.0	NA	NA
Ha412HOChr12	EuGene	CDS	13303917	13304027	NA	+	0	ID=CDS:Ha412HOChr12g0540891.4;Parent=mRNA:Ha412HOChr12g0540891;Ontology_term=SO:0000004;est_cons=100.0;est_incons=0.0;	NA	CDS:Ha412HOChr12g0540891.4	mRNA:Ha412HOChr12g0540891	NA	NA	SO:0000004	100.0	0.0	NA	NA
Ha412HOChr12	EuGene	CDS	13304246	13304326	NA	+	0	ID=CDS:Ha412HOChr12g0540891.5;Parent=mRNA:Ha412HOChr12g0540891;Ontology_term=SO:0000004;est_cons=100.0;est_incons=0.0;	NA	CDS:Ha412HOChr12g0540891.5	mRNA:Ha412HOChr12g0540891	NA	NA	SO:0000004	100.0	0.0	NA	NA
Ha412HOChr12	EuGene	CDS	13304834	13304911	NA	+	0	ID=CDS:Ha412HOChr12g0540891.6;Parent=mRNA:Ha412HOChr12g0540891;Ontology_term=SO:0000004;est_cons=100.0;est_incons=0.0;	NA	CDS:Ha412HOChr12g0540891.6	mRNA:Ha412HOChr12g0540891	NA	NA	SO:0000004	100.0	0.0	NA	NA
Ha412HOChr12	EuGene	CDS	13305000	13305082	NA	+	0	ID=CDS:Ha412HOChr12g0540891.7;Parent=mRNA:Ha412HOChr12g0540891;Ontology_term=SO:0000004;est_cons=100.0;est_incons=0.0;	NA	CDS:Ha412HOChr12g0540891.7	mRNA:Ha412HOChr12g0540891	NA	NA	SO:0000004	100.0	0.0	NA	NA
Ha412HOChr12	EuGene	CDS	13305219	13305300	NA	+	1	ID=CDS:Ha412HOChr12g0540891.8;Parent=mRNA:Ha412HOChr12g0540891;Ontology_term=SO:0000004;est_cons=100.0;est_incons=0.0;	NA	CDS:Ha412HOChr12g0540891.8	mRNA:Ha412HOChr12g0540891	NA	NA	SO:0000004	100.0	0.0	NA	NA
Ha412HOChr12	EuGene	CDS	13305908	13306008	NA	+	0	ID=CDS:Ha412HOChr12g0540891.9;Parent=mRNA:Ha412HOChr12g0540891;Ontology_term=SO:0000004;est_cons=100.0;est_incons=0.0;	NA	CDS:Ha412HOChr12g0540891.9	mRNA:Ha412HOChr12g0540891	NA	NA	SO:0000004	100.0	0.0	NA	NA
Ha412HOChr12	EuGene	CDS	13306189	13306228	NA	+	1	ID=CDS:Ha412HOChr12g0540891.10;Parent=mRNA:Ha412HOChr12g0540891;Ontology_term=SO:0000004;est_cons=100.0;est_incons=0.0;	NA	CDS:Ha412HOChr12g0540891.10	mRNA:Ha412HOChr12g0540891	NA	NA	SO:0000004	100.0	0.0	NA	NA
Ha412HOChr12	EuGene	CDS	13306320	13306385	NA	+	0	ID=CDS:Ha412HOChr12g0540891.11;Parent=mRNA:Ha412HOChr12g0540891;Ontology_term=SO:0000004;est_cons=100.0;est_incons=0.0;	NA	CDS:Ha412HOChr12g0540891.11	mRNA:Ha412HOChr12g0540891	NA	NA	SO:0000004	100.0	0.0	NA	NA
Ha412HOChr12	EuGene	CDS	13306480	13306529	NA	+	0	ID=CDS:Ha412HOChr12g0540891.12;Parent=mRNA:Ha412HOChr12g0540891;Ontology_term=SO:0000004;est_cons=100.0;est_incons=0.0;	NA	CDS:Ha412HOChr12g0540891.12	mRNA:Ha412HOChr12g0540891	NA	NA	SO:0000004	100.0	0.0	NA	NA
Ha412HOChr12	EuGene	CDS	13307363	13307576	NA	+	1	ID=CDS:Ha412HOChr12g0540891.13;Parent=mRNA:Ha412HOChr12g0540891;Ontology_term=SO:0000004;est_cons=100.0;est_incons=0.0;	NA	CDS:Ha412HOChr12g0540891.13	mRNA:Ha412HOChr12g0540891	NA	NA	SO:0000004	100.0	0.0	NA	NA
Ha412HOChr12	EuGene	CDS	13307659	13307895	NA	+	0	ID=CDS:Ha412HOChr12g0540891.14;Parent=mRNA:Ha412HOChr12g0540891;Ontology_term=SO:0000004;est_cons=100.0;est_incons=0.0;	NA	CDS:Ha412HOChr12g0540891.14	mRNA:Ha412HOChr12g0540891	NA	NA	SO:0000004	100.0	0.0	NA	NA
Ha412HOChr12	EuGene	CDS	13308603	13308943	NA	+	0	ID=CDS:Ha412HOChr12g0540891.15;Parent=mRNA:Ha412HOChr12g0540891;Ontology_term=SO:0000004;est_cons=100.0;est_incons=0.0;	NA	CDS:Ha412HOChr12g0540891.15	mRNA:Ha412HOChr12g0540891	NA	NA	SO:0000004	100.0	0.0	NA	NA
Ha412HOChr12	EuGene	CDS	13309022	13309089	NA	+	1	ID=CDS:Ha412HOChr12g0540891.16;Parent=mRNA:Ha412HOChr12g0540891;Ontology_term=SO:0000004;est_cons=100.0;est_incons=0.0;	NA	CDS:Ha412HOChr12g0540891.16	mRNA:Ha412HOChr12g0540891	NA	NA	SO:0000004	100.0	0.0	NA	NA
Ha412HOChr12	EuGene	CDS	13309814	13309899	NA	+	2	ID=CDS:Ha412HOChr12g0540891.17;Parent=mRNA:Ha412HOChr12g0540891;Ontology_term=SO:0000197;est_cons=100.0;est_incons=0.0;	NA	CDS:Ha412HOChr12g0540891.17	mRNA:Ha412HOChr12g0540891	NA	NA	SO:0000197	100.0	0.0	NA	NA
Ha412HOChr12	EuGene	three_prime_UTR	13309900	13310084	NA	+	NA	ID=three_prime_UTR:Ha412HOChr12g0540891.34;Parent=mRNA:Ha412HOChr12g0540891;Ontology_term=SO:0000205;est_cons=100.0;est_incons=0.0;	NA	three_prime_UTR:Ha412HOChr12g0540891.34	mRNA:Ha412HOChr12g0540891	NA	NA	SO:0000205	100.0	0.0	NA	NA
Ha412HOChr12	EuGene	gene	13313620	13318059	NA	+	NA	ID=gene:Ha412HOChr12g0540901;Name=Ha412HOChr12g0540901;locus_tag=Ha412HOChr12g0540901;	Ha412HOChr12g0540901	gene:Ha412HOChr12g0540901	NA	Ha412HOChr12g0540901	NA	NA	NA	NA	NA	NA
Ha412HOChr12	EuGene	mRNA	13313620	13318059	NA	+	NA	ID=mRNA:Ha412HOChr12g0540901;Parent=gene:Ha412HOChr12g0540901;Name=Ha412HOChr12g0540901;locus_tag=Ha412HOChr12g0540901;product=Putative%20mitochondrial%20carrier%20protein;Ontology_term=GO:0016021,GO:0022857,GO:0055085;	Ha412HOChr12g0540901	mRNA:Ha412HOChr12g0540901	gene:Ha412HOChr12g0540901	Ha412HOChr12g0540901	Putative%20mitochondrial%20carrier%20protein	GO:0016021,GO:0022857,GO:0055085	NA	NA	NA	NA
Ha412HOChr12	EuGene	exon	13313620	13313795	NA	+	NA	ID=exon:Ha412HOChr12g0540901.1;Parent=mRNA:Ha412HOChr12g0540901;Ontology_term=SO:0000200;	NA	exon:Ha412HOChr12g0540901.1	mRNA:Ha412HOChr12g0540901	NA	NA	SO:0000200	NA	NA	NA	NA
Ha412HOChr12	EuGene	exon	13313915	13314076	NA	+	NA	ID=exon:Ha412HOChr12g0540901.2;Parent=mRNA:Ha412HOChr12g0540901;Ontology_term=SO:0000004;	NA	exon:Ha412HOChr12g0540901.2	mRNA:Ha412HOChr12g0540901	NA	NA	SO:0000004	NA	NA	NA	NA
Ha412HOChr12	EuGene	exon	13315042	13315136	NA	+	NA	ID=exon:Ha412HOChr12g0540901.3;Parent=mRNA:Ha412HOChr12g0540901;Ontology_term=SO:0000004;	NA	exon:Ha412HOChr12g0540901.3	mRNA:Ha412HOChr12g0540901	NA	NA	SO:0000004	NA	NA	NA	NA
Ha412HOChr12	EuGene	exon	13315281	13315614	NA	+	NA	ID=exon:Ha412HOChr12g0540901.4;Parent=mRNA:Ha412HOChr12g0540901;Ontology_term=SO:0000004;	NA	exon:Ha412HOChr12g0540901.4	mRNA:Ha412HOChr12g0540901	NA	NA	SO:0000004	NA	NA	NA	NA
Ha412HOChr12	EuGene	exon	13316059	13316296	NA	+	NA	ID=exon:Ha412HOChr12g0540901.5;Parent=mRNA:Ha412HOChr12g0540901;Ontology_term=SO:0000004;	NA	exon:Ha412HOChr12g0540901.5	mRNA:Ha412HOChr12g0540901	NA	NA	SO:0000004	NA	NA	NA	NA
Ha412HOChr12	EuGene	exon	13317395	13318059	NA	+	NA	ID=exon:Ha412HOChr12g0540901.6;Parent=mRNA:Ha412HOChr12g0540901;Ontology_term=SO:0000202;	NA	exon:Ha412HOChr12g0540901.6	mRNA:Ha412HOChr12g0540901	NA	NA	SO:0000202	NA	NA	NA	NA
Ha412HOChr12	EuGene	five_prime_UTR	13313620	13313765	NA	+	NA	ID=five_prime_UTR:Ha412HOChr12g0540901.0;Parent=mRNA:Ha412HOChr12g0540901;Ontology_term=SO:0000204;est_cons=100.0;est_incons=0.0;	NA	five_prime_UTR:Ha412HOChr12g0540901.0	mRNA:Ha412HOChr12g0540901	NA	NA	SO:0000204	100.0	0.0	NA	NA
Ha412HOChr12	EuGene	CDS	13313766	13313795	NA	+	0	ID=CDS:Ha412HOChr12g0540901.1;Parent=mRNA:Ha412HOChr12g0540901;Ontology_term=SO:0000196;est_cons=100.0;est_incons=0.0;	NA	CDS:Ha412HOChr12g0540901.1	mRNA:Ha412HOChr12g0540901	NA	NA	SO:0000196	100.0	0.0	NA	NA
Ha412HOChr12	EuGene	CDS	13313915	13314076	NA	+	0	ID=CDS:Ha412HOChr12g0540901.2;Parent=mRNA:Ha412HOChr12g0540901;Ontology_term=SO:0000004;est_cons=100.0;est_incons=0.0;	NA	CDS:Ha412HOChr12g0540901.2	mRNA:Ha412HOChr12g0540901	NA	NA	SO:0000004	100.0	0.0	NA	NA
Ha412HOChr12	EuGene	CDS	13315042	13315136	NA	+	0	ID=CDS:Ha412HOChr12g0540901.3;Parent=mRNA:Ha412HOChr12g0540901;Ontology_term=SO:0000004;est_cons=100.0;est_incons=0.0;	NA	CDS:Ha412HOChr12g0540901.3	mRNA:Ha412HOChr12g0540901	NA	NA	SO:0000004	100.0	0.0	NA	NA
Ha412HOChr12	EuGene	CDS	13315281	13315614	NA	+	1	ID=CDS:Ha412HOChr12g0540901.4;Parent=mRNA:Ha412HOChr12g0540901;Ontology_term=SO:0000004;est_cons=100.0;est_incons=0.0;	NA	CDS:Ha412HOChr12g0540901.4	mRNA:Ha412HOChr12g0540901	NA	NA	SO:0000004	100.0	0.0	NA	NA
Ha412HOChr12	EuGene	CDS	13316059	13316296	NA	+	0	ID=CDS:Ha412HOChr12g0540901.5;Parent=mRNA:Ha412HOChr12g0540901;Ontology_term=SO:0000004;est_cons=100.0;est_incons=0.0;	NA	CDS:Ha412HOChr12g0540901.5	mRNA:Ha412HOChr12g0540901	NA	NA	SO:0000004	100.0	0.0	NA	NA
Ha412HOChr12	EuGene	CDS	13317395	13317645	NA	+	2	ID=CDS:Ha412HOChr12g0540901.6;Parent=mRNA:Ha412HOChr12g0540901;Ontology_term=SO:0000197;est_cons=100.0;est_incons=0.0;	NA	CDS:Ha412HOChr12g0540901.6	mRNA:Ha412HOChr12g0540901	NA	NA	SO:0000197	100.0	0.0	NA	NA
Ha412HOChr12	EuGene	three_prime_UTR	13317646	13318059	NA	+	NA	ID=three_prime_UTR:Ha412HOChr12g0540901.12;Parent=mRNA:Ha412HOChr12g0540901;Ontology_term=SO:0000205;est_cons=100.0;est_incons=0.0;	NA	three_prime_UTR:Ha412HOChr12g0540901.12	mRNA:Ha412HOChr12g0540901	NA	NA	SO:0000205	100.0	0.0	NA	NA
Ha412HOChr12	EuGene	gene	13318365	13321030	NA	-	NA	ID=gene:Ha412HOChr12g0540911;Name=Ha412HOChr12g0540911;locus_tag=Ha412HOChr12g0540911;	Ha412HOChr12g0540911	gene:Ha412HOChr12g0540911	NA	Ha412HOChr12g0540911	NA	NA	NA	NA	NA	NA
Ha412HOChr12	EuGene	mRNA	13318365	13321030	NA	-	NA	ID=mRNA:Ha412HOChr12g0540911;Parent=gene:Ha412HOChr12g0540911;Name=Ha412HOChr12g0540911;locus_tag=Ha412HOChr12g0540911;product=putative%20protein;Ontology_term=GO:0016021;	Ha412HOChr12g0540911	mRNA:Ha412HOChr12g0540911	gene:Ha412HOChr12g0540911	Ha412HOChr12g0540911	putative%20protein	GO:0016021	NA	NA	NA	NA
Ha412HOChr12	EuGene	exon	13318365	13318701	NA	-	NA	ID=exon:Ha412HOChr12g0540911.4;Parent=mRNA:Ha412HOChr12g0540911;Ontology_term=SO:0000202;	NA	exon:Ha412HOChr12g0540911.4	mRNA:Ha412HOChr12g0540911	NA	NA	SO:0000202	NA	NA	NA	NA
Ha412HOChr12	EuGene	exon	13318874	13318943	NA	-	NA	ID=exon:Ha412HOChr12g0540911.3;Parent=mRNA:Ha412HOChr12g0540911;Ontology_term=SO:0000004;	NA	exon:Ha412HOChr12g0540911.3	mRNA:Ha412HOChr12g0540911	NA	NA	SO:0000004	NA	NA	NA	NA
Ha412HOChr12	EuGene	exon	13319991	13320132	NA	-	NA	ID=exon:Ha412HOChr12g0540911.2;Parent=mRNA:Ha412HOChr12g0540911;Ontology_term=SO:0000004;	NA	exon:Ha412HOChr12g0540911.2	mRNA:Ha412HOChr12g0540911	NA	NA	SO:0000004	NA	NA	NA	NA
Ha412HOChr12	EuGene	exon	13320580	13321030	NA	-	NA	ID=exon:Ha412HOChr12g0540911.1;Parent=mRNA:Ha412HOChr12g0540911;Ontology_term=SO:0000200;	NA	exon:Ha412HOChr12g0540911.1	mRNA:Ha412HOChr12g0540911	NA	NA	SO:0000200	NA	NA	NA	NA
Ha412HOChr12	EuGene	three_prime_UTR	13318365	13318585	NA	-	NA	ID=three_prime_UTR:Ha412HOChr12g0540911.0;Parent=mRNA:Ha412HOChr12g0540911;Ontology_term=SO:0000205;est_cons=100.0;est_incons=0.0;	NA	three_prime_UTR:Ha412HOChr12g0540911.0	mRNA:Ha412HOChr12g0540911	NA	NA	SO:0000205	100.0	0.0	NA	NA
Ha412HOChr12	EuGene	CDS	13318586	13318701	NA	-	2	ID=CDS:Ha412HOChr12g0540911.4;Parent=mRNA:Ha412HOChr12g0540911;Ontology_term=SO:0000197;est_cons=100.0;est_incons=0.0;	NA	CDS:Ha412HOChr12g0540911.4	mRNA:Ha412HOChr12g0540911	NA	NA	SO:0000197	100.0	0.0	NA	NA
Ha412HOChr12	EuGene	CDS	13318874	13318943	NA	-	0	ID=CDS:Ha412HOChr12g0540911.3;Parent=mRNA:Ha412HOChr12g0540911;Ontology_term=SO:0000004;est_cons=100.0;est_incons=0.0;	NA	CDS:Ha412HOChr12g0540911.3	mRNA:Ha412HOChr12g0540911	NA	NA	SO:0000004	100.0	0.0	NA	NA
Ha412HOChr12	EuGene	CDS	13319991	13320132	NA	-	1	ID=CDS:Ha412HOChr12g0540911.2;Parent=mRNA:Ha412HOChr12g0540911;Ontology_term=SO:0000004;est_cons=100.0;est_incons=0.0;	NA	CDS:Ha412HOChr12g0540911.2	mRNA:Ha412HOChr12g0540911	NA	NA	SO:0000004	100.0	0.0	NA	NA
Ha412HOChr12	EuGene	CDS	13320580	13320857	NA	-	0	ID=CDS:Ha412HOChr12g0540911.1;Parent=mRNA:Ha412HOChr12g0540911;Ontology_term=SO:0000196;est_cons=100.0;est_incons=0.0;	NA	CDS:Ha412HOChr12g0540911.1	mRNA:Ha412HOChr12g0540911	NA	NA	SO:0000196	100.0	0.0	NA	NA
Ha412HOChr12	EuGene	five_prime_UTR	13320858	13321030	NA	-	NA	ID=five_prime_UTR:Ha412HOChr12g0540911.8;Parent=mRNA:Ha412HOChr12g0540911;Ontology_term=SO:0000204;est_cons=100.0;est_incons=0.0;	NA	five_prime_UTR:Ha412HOChr12g0540911.8	mRNA:Ha412HOChr12g0540911	NA	NA	SO:0000204	100.0	0.0	NA	NA
Ha412HOChr12	EuGene	gene	13322103	13331212	NA	-	NA	ID=gene:Ha412HOChr12g0540921;Name=Ha412HOChr12g0540921;locus_tag=Ha412HOChr12g0540921;	Ha412HOChr12g0540921	gene:Ha412HOChr12g0540921	NA	Ha412HOChr12g0540921	NA	NA	NA	NA	NA	NA
Ha412HOChr12	EuGene	mRNA	13322103	13331212	NA	-	NA	ID=mRNA:Ha412HOChr12g0540921;Parent=gene:Ha412HOChr12g0540921;Name=Ha412HOChr12g0540921;locus_tag=Ha412HOChr12g0540921;product=V-type%20proton%20ATPase%20catalytic%20subunit%20A;Ontology_term=GO:0000325,GO:0005618,GO:0005774,GO:0005794,GO:0005886,GO:0009506,GO:0009941,GO:0033180,GO:0048046,GO:0002020,GO:0005524,GO:0046961,GO:0007030,GO:0009555,GO:0009651,GO:0015991,GO:0046034;Dbxref=PMID:2897965,PMID:2139875;ec_number=7.1.2.2;	Ha412HOChr12g0540921	mRNA:Ha412HOChr12g0540921	gene:Ha412HOChr12g0540921	Ha412HOChr12g0540921	V-type%20proton%20ATPase%20catalytic%20subunit%20A	GO:0000325,GO:0005618,GO:0005774,GO:0005794,GO:0005886,GO:0009506,GO:0009941,GO:0033180,GO:0048046,GO:0002020,GO:0005524,GO:0046961,GO:0007030,GO:0009555,GO:0009651,GO:0015991,GO:0046034	NA	NA	7.1.2.2	PMID:2897965,PMID:2139875
Ha412HOChr12	EuGene	exon	13322103	13322983	NA	-	NA	ID=exon:Ha412HOChr12g0540921.20;Parent=mRNA:Ha412HOChr12g0540921;Ontology_term=SO:0000202;	NA	exon:Ha412HOChr12g0540921.20	mRNA:Ha412HOChr12g0540921	NA	NA	SO:0000202	NA	NA	NA	NA
Ha412HOChr12	EuGene	exon	13323076	13323164	NA	-	NA	ID=exon:Ha412HOChr12g0540921.19;Parent=mRNA:Ha412HOChr12g0540921;Ontology_term=SO:0000004;	NA	exon:Ha412HOChr12g0540921.19	mRNA:Ha412HOChr12g0540921	NA	NA	SO:0000004	NA	NA	NA	NA
Ha412HOChr12	EuGene	exon	13324657	13324735	NA	-	NA	ID=exon:Ha412HOChr12g0540921.18;Parent=mRNA:Ha412HOChr12g0540921;Ontology_term=SO:0000004;	NA	exon:Ha412HOChr12g0540921.18	mRNA:Ha412HOChr12g0540921	NA	NA	SO:0000004	NA	NA	NA	NA
Ha412HOChr12	EuGene	exon	13324832	13324929	NA	-	NA	ID=exon:Ha412HOChr12g0540921.17;Parent=mRNA:Ha412HOChr12g0540921;Ontology_term=SO:0000004;	NA	exon:Ha412HOChr12g0540921.17	mRNA:Ha412HOChr12g0540921	NA	NA	SO:0000004	NA	NA	NA	NA
Ha412HOChr12	EuGene	exon	13325595	13325699	NA	-	NA	ID=exon:Ha412HOChr12g0540921.16;Parent=mRNA:Ha412HOChr12g0540921;Ontology_term=SO:0000004;	NA	exon:Ha412HOChr12g0540921.16	mRNA:Ha412HOChr12g0540921	NA	NA	SO:0000004	NA	NA	NA	NA
Ha412HOChr12	EuGene	exon	13325788	13325874	NA	-	NA	ID=exon:Ha412HOChr12g0540921.15;Parent=mRNA:Ha412HOChr12g0540921;Ontology_term=SO:0000004;	NA	exon:Ha412HOChr12g0540921.15	mRNA:Ha412HOChr12g0540921	NA	NA	SO:0000004	NA	NA	NA	NA
Ha412HOChr12	EuGene	exon	13325953	13326147	NA	-	NA	ID=exon:Ha412HOChr12g0540921.14;Parent=mRNA:Ha412HOChr12g0540921;Ontology_term=SO:0000004;	NA	exon:Ha412HOChr12g0540921.14	mRNA:Ha412HOChr12g0540921	NA	NA	SO:0000004	NA	NA	NA	NA
Ha412HOChr12	EuGene	exon	13326784	13326890	NA	-	NA	ID=exon:Ha412HOChr12g0540921.13;Parent=mRNA:Ha412HOChr12g0540921;Ontology_term=SO:0000004;	NA	exon:Ha412HOChr12g0540921.13	mRNA:Ha412HOChr12g0540921	NA	NA	SO:0000004	NA	NA	NA	NA
Ha412HOChr12	EuGene	exon	13326989	13327121	NA	-	NA	ID=exon:Ha412HOChr12g0540921.12;Parent=mRNA:Ha412HOChr12g0540921;Ontology_term=SO:0000004;	NA	exon:Ha412HOChr12g0540921.12	mRNA:Ha412HOChr12g0540921	NA	NA	SO:0000004	NA	NA	NA	NA
Ha412HOChr12	EuGene	exon	13327219	13327281	NA	-	NA	ID=exon:Ha412HOChr12g0540921.11;Parent=mRNA:Ha412HOChr12g0540921;Ontology_term=SO:0000004;	NA	exon:Ha412HOChr12g0540921.11	mRNA:Ha412HOChr12g0540921	NA	NA	SO:0000004	NA	NA	NA	NA
Ha412HOChr12	EuGene	exon	13327985	13328086	NA	-	NA	ID=exon:Ha412HOChr12g0540921.10;Parent=mRNA:Ha412HOChr12g0540921;Ontology_term=SO:0000004;	NA	exon:Ha412HOChr12g0540921.10	mRNA:Ha412HOChr12g0540921	NA	NA	SO:0000004	NA	NA	NA	NA
Ha412HOChr12	EuGene	exon	13328190	13328261	NA	-	NA	ID=exon:Ha412HOChr12g0540921.9;Parent=mRNA:Ha412HOChr12g0540921;Ontology_term=SO:0000004;	NA	exon:Ha412HOChr12g0540921.9	mRNA:Ha412HOChr12g0540921	NA	NA	SO:0000004	NA	NA	NA	NA
Ha412HOChr12	EuGene	exon	13328362	13328418	NA	-	NA	ID=exon:Ha412HOChr12g0540921.8;Parent=mRNA:Ha412HOChr12g0540921;Ontology_term=SO:0000004;	NA	exon:Ha412HOChr12g0540921.8	mRNA:Ha412HOChr12g0540921	NA	NA	SO:0000004	NA	NA	NA	NA
Ha412HOChr12	EuGene	exon	13328512	13328613	NA	-	NA	ID=exon:Ha412HOChr12g0540921.7;Parent=mRNA:Ha412HOChr12g0540921;Ontology_term=SO:0000004;	NA	exon:Ha412HOChr12g0540921.7	mRNA:Ha412HOChr12g0540921	NA	NA	SO:0000004	NA	NA	NA	NA
Ha412HOChr12	EuGene	exon	13328723	13328760	NA	-	NA	ID=exon:Ha412HOChr12g0540921.6;Parent=mRNA:Ha412HOChr12g0540921;Ontology_term=SO:0000004;	NA	exon:Ha412HOChr12g0540921.6	mRNA:Ha412HOChr12g0540921	NA	NA	SO:0000004	NA	NA	NA	NA
Ha412HOChr12	EuGene	exon	13328865	13328976	NA	-	NA	ID=exon:Ha412HOChr12g0540921.5;Parent=mRNA:Ha412HOChr12g0540921;Ontology_term=SO:0000004;	NA	exon:Ha412HOChr12g0540921.5	mRNA:Ha412HOChr12g0540921	NA	NA	SO:0000004	NA	NA	NA	NA
Ha412HOChr12	EuGene	exon	13329095	13329151	NA	-	NA	ID=exon:Ha412HOChr12g0540921.4;Parent=mRNA:Ha412HOChr12g0540921;Ontology_term=SO:0000004;	NA	exon:Ha412HOChr12g0540921.4	mRNA:Ha412HOChr12g0540921	NA	NA	SO:0000004	NA	NA	NA	NA
Ha412HOChr12	EuGene	exon	13329242	13329297	NA	-	NA	ID=exon:Ha412HOChr12g0540921.3;Parent=mRNA:Ha412HOChr12g0540921;Ontology_term=SO:0000004;	NA	exon:Ha412HOChr12g0540921.3	mRNA:Ha412HOChr12g0540921	NA	NA	SO:0000004	NA	NA	NA	NA
Ha412HOChr12	EuGene	exon	13329899	13330025	NA	-	NA	ID=exon:Ha412HOChr12g0540921.2;Parent=mRNA:Ha412HOChr12g0540921;Ontology_term=SO:0000004;	NA	exon:Ha412HOChr12g0540921.2	mRNA:Ha412HOChr12g0540921	NA	NA	SO:0000004	NA	NA	NA	NA
Ha412HOChr12	EuGene	exon	13331001	13331212	NA	-	NA	ID=exon:Ha412HOChr12g0540921.1;Parent=mRNA:Ha412HOChr12g0540921;Ontology_term=SO:0000200;	NA	exon:Ha412HOChr12g0540921.1	mRNA:Ha412HOChr12g0540921	NA	NA	SO:0000200	NA	NA	NA	NA
Ha412HOChr12	EuGene	three_prime_UTR	13322103	13322868	NA	-	NA	ID=three_prime_UTR:Ha412HOChr12g0540921.0;Parent=mRNA:Ha412HOChr12g0540921;Ontology_term=SO:0000205;est_cons=100.0;est_incons=0.0;	NA	three_prime_UTR:Ha412HOChr12g0540921.0	mRNA:Ha412HOChr12g0540921	NA	NA	SO:0000205	100.0	0.0	NA	NA
Ha412HOChr12	EuGene	CDS	13322869	13322983	NA	-	1	ID=CDS:Ha412HOChr12g0540921.20;Parent=mRNA:Ha412HOChr12g0540921;Ontology_term=SO:0000197;est_cons=100.0;est_incons=0.0;	NA	CDS:Ha412HOChr12g0540921.20	mRNA:Ha412HOChr12g0540921	NA	NA	SO:0000197	100.0	0.0	NA	NA
Ha412HOChr12	EuGene	CDS	13323076	13323164	NA	-	0	ID=CDS:Ha412HOChr12g0540921.19;Parent=mRNA:Ha412HOChr12g0540921;Ontology_term=SO:0000004;est_cons=100.0;est_incons=0.0;	NA	CDS:Ha412HOChr12g0540921.19	mRNA:Ha412HOChr12g0540921	NA	NA	SO:0000004	100.0	0.0	NA	NA
Ha412HOChr12	EuGene	CDS	13324657	13324735	NA	-	1	ID=CDS:Ha412HOChr12g0540921.18;Parent=mRNA:Ha412HOChr12g0540921;Ontology_term=SO:0000004;est_cons=100.0;est_incons=0.0;	NA	CDS:Ha412HOChr12g0540921.18	mRNA:Ha412HOChr12g0540921	NA	NA	SO:0000004	100.0	0.0	NA	NA
Ha412HOChr12	EuGene	CDS	13324832	13324929	NA	-	0	ID=CDS:Ha412HOChr12g0540921.17;Parent=mRNA:Ha412HOChr12g0540921;Ontology_term=SO:0000004;est_cons=100.0;est_incons=0.0;	NA	CDS:Ha412HOChr12g0540921.17	mRNA:Ha412HOChr12g0540921	NA	NA	SO:0000004	100.0	0.0	NA	NA
Ha412HOChr12	EuGene	CDS	13325595	13325699	NA	-	0	ID=CDS:Ha412HOChr12g0540921.16;Parent=mRNA:Ha412HOChr12g0540921;Ontology_term=SO:0000004;est_cons=100.0;est_incons=0.0;	NA	CDS:Ha412HOChr12g0540921.16	mRNA:Ha412HOChr12g0540921	NA	NA	SO:0000004	100.0	0.0	NA	NA
Ha412HOChr12	EuGene	CDS	13325788	13325874	NA	-	0	ID=CDS:Ha412HOChr12g0540921.15;Parent=mRNA:Ha412HOChr12g0540921;Ontology_term=SO:0000004;est_cons=100.0;est_incons=0.0;	NA	CDS:Ha412HOChr12g0540921.15	mRNA:Ha412HOChr12g0540921	NA	NA	SO:0000004	100.0	0.0	NA	NA
Ha412HOChr12	EuGene	CDS	13325953	13326147	NA	-	0	ID=CDS:Ha412HOChr12g0540921.14;Parent=mRNA:Ha412HOChr12g0540921;Ontology_term=SO:0000004;est_cons=100.0;est_incons=0.0;	NA	CDS:Ha412HOChr12g0540921.14	mRNA:Ha412HOChr12g0540921	NA	NA	SO:0000004	100.0	0.0	NA	NA
Ha412HOChr12	EuGene	CDS	13326784	13326890	NA	-	2	ID=CDS:Ha412HOChr12g0540921.13;Parent=mRNA:Ha412HOChr12g0540921;Ontology_term=SO:0000004;est_cons=100.0;est_incons=0.0;	NA	CDS:Ha412HOChr12g0540921.13	mRNA:Ha412HOChr12g0540921	NA	NA	SO:0000004	100.0	0.0	NA	NA
Ha412HOChr12	EuGene	CDS	13326989	13327121	NA	-	0	ID=CDS:Ha412HOChr12g0540921.12;Parent=mRNA:Ha412HOChr12g0540921;Ontology_term=SO:0000004;est_cons=100.0;est_incons=0.0;	NA	CDS:Ha412HOChr12g0540921.12	mRNA:Ha412HOChr12g0540921	NA	NA	SO:0000004	100.0	0.0	NA	NA
Ha412HOChr12	EuGene	CDS	13327219	13327281	NA	-	0	ID=CDS:Ha412HOChr12g0540921.11;Parent=mRNA:Ha412HOChr12g0540921;Ontology_term=SO:0000004;est_cons=100.0;est_incons=0.0;	NA	CDS:Ha412HOChr12g0540921.11	mRNA:Ha412HOChr12g0540921	NA	NA	SO:0000004	100.0	0.0	NA	NA
Ha412HOChr12	EuGene	CDS	13327985	13328086	NA	-	0	ID=CDS:Ha412HOChr12g0540921.10;Parent=mRNA:Ha412HOChr12g0540921;Ontology_term=SO:0000004;est_cons=100.0;est_incons=0.0;	NA	CDS:Ha412HOChr12g0540921.10	mRNA:Ha412HOChr12g0540921	NA	NA	SO:0000004	100.0	0.0	NA	NA
Ha412HOChr12	EuGene	CDS	13328190	13328261	NA	-	0	ID=CDS:Ha412HOChr12g0540921.9;Parent=mRNA:Ha412HOChr12g0540921;Ontology_term=SO:0000004;est_cons=100.0;est_incons=0.0;	NA	CDS:Ha412HOChr12g0540921.9	mRNA:Ha412HOChr12g0540921	NA	NA	SO:0000004	100.0	0.0	NA	NA
Ha412HOChr12	EuGene	CDS	13328362	13328418	NA	-	0	ID=CDS:Ha412HOChr12g0540921.8;Parent=mRNA:Ha412HOChr12g0540921;Ontology_term=SO:0000004;est_cons=100.0;est_incons=0.0;	NA	CDS:Ha412HOChr12g0540921.8	mRNA:Ha412HOChr12g0540921	NA	NA	SO:0000004	100.0	0.0	NA	NA
Ha412HOChr12	EuGene	CDS	13328512	13328613	NA	-	0	ID=CDS:Ha412HOChr12g0540921.7;Parent=mRNA:Ha412HOChr12g0540921;Ontology_term=SO:0000004;est_cons=100.0;est_incons=0.0;	NA	CDS:Ha412HOChr12g0540921.7	mRNA:Ha412HOChr12g0540921	NA	NA	SO:0000004	100.0	0.0	NA	NA
Ha412HOChr12	EuGene	CDS	13328723	13328760	NA	-	2	ID=CDS:Ha412HOChr12g0540921.6;Parent=mRNA:Ha412HOChr12g0540921;Ontology_term=SO:0000004;est_cons=100.0;est_incons=0.0;	NA	CDS:Ha412HOChr12g0540921.6	mRNA:Ha412HOChr12g0540921	NA	NA	SO:0000004	100.0	0.0	NA	NA
Ha412HOChr12	EuGene	CDS	13328865	13328976	NA	-	0	ID=CDS:Ha412HOChr12g0540921.5;Parent=mRNA:Ha412HOChr12g0540921;Ontology_term=SO:0000004;est_cons=100.0;est_incons=0.0;	NA	CDS:Ha412HOChr12g0540921.5	mRNA:Ha412HOChr12g0540921	NA	NA	SO:0000004	100.0	0.0	NA	NA
Ha412HOChr12	EuGene	CDS	13329095	13329151	NA	-	0	ID=CDS:Ha412HOChr12g0540921.4;Parent=mRNA:Ha412HOChr12g0540921;Ontology_term=SO:0000004;est_cons=100.0;est_incons=0.0;	NA	CDS:Ha412HOChr12g0540921.4	mRNA:Ha412HOChr12g0540921	NA	NA	SO:0000004	100.0	0.0	NA	NA
Ha412HOChr12	EuGene	CDS	13329242	13329297	NA	-	2	ID=CDS:Ha412HOChr12g0540921.3;Parent=mRNA:Ha412HOChr12g0540921;Ontology_term=SO:0000004;est_cons=100.0;est_incons=0.0;	NA	CDS:Ha412HOChr12g0540921.3	mRNA:Ha412HOChr12g0540921	NA	NA	SO:0000004	100.0	0.0	NA	NA
Ha412HOChr12	EuGene	CDS	13329899	13330025	NA	-	0	ID=CDS:Ha412HOChr12g0540921.2;Parent=mRNA:Ha412HOChr12g0540921;Ontology_term=SO:0000004;est_cons=100.0;est_incons=0.0;	NA	CDS:Ha412HOChr12g0540921.2	mRNA:Ha412HOChr12g0540921	NA	NA	SO:0000004	100.0	0.0	NA	NA
Ha412HOChr12	EuGene	CDS	13331001	13331078	NA	-	0	ID=CDS:Ha412HOChr12g0540921.1;Parent=mRNA:Ha412HOChr12g0540921;Ontology_term=SO:0000196;est_cons=100.0;est_incons=0.0;	NA	CDS:Ha412HOChr12g0540921.1	mRNA:Ha412HOChr12g0540921	NA	NA	SO:0000196	100.0	0.0	NA	NA
Ha412HOChr12	EuGene	five_prime_UTR	13331079	13331212	NA	-	NA	ID=five_prime_UTR:Ha412HOChr12g0540921.40;Parent=mRNA:Ha412HOChr12g0540921;Ontology_term=SO:0000204;est_cons=100.0;est_incons=0.0;	NA	five_prime_UTR:Ha412HOChr12g0540921.40	mRNA:Ha412HOChr12g0540921	NA	NA	SO:0000204	100.0	0.0	NA	NA
Ha412HOChr12	EuGene	gene	13332113	13336232	NA	-	NA	ID=gene:Ha412HOChr12g0540931;Name=Ha412HOChr12g0540931;locus_tag=Ha412HOChr12g0540931;	Ha412HOChr12g0540931	gene:Ha412HOChr12g0540931	NA	Ha412HOChr12g0540931	NA	NA	NA	NA	NA	NA
Ha412HOChr12	EuGene	mRNA	13332113	13336232	NA	-	NA	ID=mRNA:Ha412HOChr12g0540931;Parent=gene:Ha412HOChr12g0540931;Name=Ha412HOChr12g0540931;locus_tag=Ha412HOChr12g0540931;product=Putative%207-dehydrocholesterol%20reductase;Ontology_term=GO:0005794,GO:0005886,GO:0030176,GO:0009918,GO:0016628,GO:0016126,GO:0016132,GO:0055114;ec_number=1.3.1.21;	Ha412HOChr12g0540931	mRNA:Ha412HOChr12g0540931	gene:Ha412HOChr12g0540931	Ha412HOChr12g0540931	Putative%207-dehydrocholesterol%20reductase	GO:0005794,GO:0005886,GO:0030176,GO:0009918,GO:0016628,GO:0016126,GO:0016132,GO:0055114	NA	NA	1.3.1.21	NA
Ha412HOChr12	EuGene	exon	13332113	13332305	NA	-	NA	ID=exon:Ha412HOChr12g0540931.13;Parent=mRNA:Ha412HOChr12g0540931;Ontology_term=SO:0000202;	NA	exon:Ha412HOChr12g0540931.13	mRNA:Ha412HOChr12g0540931	NA	NA	SO:0000202	NA	NA	NA	NA
Ha412HOChr12	EuGene	exon	13332392	13332474	NA	-	NA	ID=exon:Ha412HOChr12g0540931.12;Parent=mRNA:Ha412HOChr12g0540931;Ontology_term=SO:0000004;	NA	exon:Ha412HOChr12g0540931.12	mRNA:Ha412HOChr12g0540931	NA	NA	SO:0000004	NA	NA	NA	NA
Ha412HOChr12	EuGene	exon	13332718	13332799	NA	-	NA	ID=exon:Ha412HOChr12g0540931.11;Parent=mRNA:Ha412HOChr12g0540931;Ontology_term=SO:0000004;	NA	exon:Ha412HOChr12g0540931.11	mRNA:Ha412HOChr12g0540931	NA	NA	SO:0000004	NA	NA	NA	NA
Ha412HOChr12	EuGene	exon	13332895	13332959	NA	-	NA	ID=exon:Ha412HOChr12g0540931.10;Parent=mRNA:Ha412HOChr12g0540931;Ontology_term=SO:0000004;	NA	exon:Ha412HOChr12g0540931.10	mRNA:Ha412HOChr12g0540931	NA	NA	SO:0000004	NA	NA	NA	NA
Ha412HOChr12	EuGene	exon	13333055	13333180	NA	-	NA	ID=exon:Ha412HOChr12g0540931.9;Parent=mRNA:Ha412HOChr12g0540931;Ontology_term=SO:0000004;	NA	exon:Ha412HOChr12g0540931.9	mRNA:Ha412HOChr12g0540931	NA	NA	SO:0000004	NA	NA	NA	NA
Ha412HOChr12	EuGene	exon	13333278	13333378	NA	-	NA	ID=exon:Ha412HOChr12g0540931.8;Parent=mRNA:Ha412HOChr12g0540931;Ontology_term=SO:0000004;	NA	exon:Ha412HOChr12g0540931.8	mRNA:Ha412HOChr12g0540931	NA	NA	SO:0000004	NA	NA	NA	NA
Ha412HOChr12	EuGene	exon	13333459	13333585	NA	-	NA	ID=exon:Ha412HOChr12g0540931.7;Parent=mRNA:Ha412HOChr12g0540931;Ontology_term=SO:0000004;	NA	exon:Ha412HOChr12g0540931.7	mRNA:Ha412HOChr12g0540931	NA	NA	SO:0000004	NA	NA	NA	NA
Ha412HOChr12	EuGene	exon	13333681	13333794	NA	-	NA	ID=exon:Ha412HOChr12g0540931.6;Parent=mRNA:Ha412HOChr12g0540931;Ontology_term=SO:0000004;	NA	exon:Ha412HOChr12g0540931.6	mRNA:Ha412HOChr12g0540931	NA	NA	SO:0000004	NA	NA	NA	NA
Ha412HOChr12	EuGene	exon	13333891	13333956	NA	-	NA	ID=exon:Ha412HOChr12g0540931.5;Parent=mRNA:Ha412HOChr12g0540931;Ontology_term=SO:0000004;	NA	exon:Ha412HOChr12g0540931.5	mRNA:Ha412HOChr12g0540931	NA	NA	SO:0000004	NA	NA	NA	NA
Ha412HOChr12	EuGene	exon	13334362	13334464	NA	-	NA	ID=exon:Ha412HOChr12g0540931.4;Parent=mRNA:Ha412HOChr12g0540931;Ontology_term=SO:0000004;	NA	exon:Ha412HOChr12g0540931.4	mRNA:Ha412HOChr12g0540931	NA	NA	SO:0000004	NA	NA	NA	NA
Ha412HOChr12	EuGene	exon	13334589	13334644	NA	-	NA	ID=exon:Ha412HOChr12g0540931.3;Parent=mRNA:Ha412HOChr12g0540931;Ontology_term=SO:0000004;	NA	exon:Ha412HOChr12g0540931.3	mRNA:Ha412HOChr12g0540931	NA	NA	SO:0000004	NA	NA	NA	NA
Ha412HOChr12	EuGene	exon	13335449	13335674	NA	-	NA	ID=exon:Ha412HOChr12g0540931.2;Parent=mRNA:Ha412HOChr12g0540931;Ontology_term=SO:0000004;	NA	exon:Ha412HOChr12g0540931.2	mRNA:Ha412HOChr12g0540931	NA	NA	SO:0000004	NA	NA	NA	NA
Ha412HOChr12	EuGene	exon	13336015	13336232	NA	-	NA	ID=exon:Ha412HOChr12g0540931.1;Parent=mRNA:Ha412HOChr12g0540931;Ontology_term=SO:0000200;	NA	exon:Ha412HOChr12g0540931.1	mRNA:Ha412HOChr12g0540931	NA	NA	SO:0000200	NA	NA	NA	NA
Ha412HOChr12	EuGene	three_prime_UTR	13332113	13332238	NA	-	NA	ID=three_prime_UTR:Ha412HOChr12g0540931.0;Parent=mRNA:Ha412HOChr12g0540931;Ontology_term=SO:0000205;est_cons=100.0;est_incons=0.0;	NA	three_prime_UTR:Ha412HOChr12g0540931.0	mRNA:Ha412HOChr12g0540931	NA	NA	SO:0000205	100.0	0.0	NA	NA
Ha412HOChr12	EuGene	CDS	13332239	13332305	NA	-	1	ID=CDS:Ha412HOChr12g0540931.13;Parent=mRNA:Ha412HOChr12g0540931;Ontology_term=SO:0000197;est_cons=100.0;est_incons=0.0;	NA	CDS:Ha412HOChr12g0540931.13	mRNA:Ha412HOChr12g0540931	NA	NA	SO:0000197	100.0	0.0	NA	NA
Ha412HOChr12	EuGene	CDS	13332392	13332474	NA	-	0	ID=CDS:Ha412HOChr12g0540931.12;Parent=mRNA:Ha412HOChr12g0540931;Ontology_term=SO:0000004;est_cons=100.0;est_incons=0.0;	NA	CDS:Ha412HOChr12g0540931.12	mRNA:Ha412HOChr12g0540931	NA	NA	SO:0000004	100.0	0.0	NA	NA
Ha412HOChr12	EuGene	CDS	13332718	13332799	NA	-	1	ID=CDS:Ha412HOChr12g0540931.11;Parent=mRNA:Ha412HOChr12g0540931;Ontology_term=SO:0000004;est_cons=100.0;est_incons=0.0;	NA	CDS:Ha412HOChr12g0540931.11	mRNA:Ha412HOChr12g0540931	NA	NA	SO:0000004	100.0	0.0	NA	NA
Ha412HOChr12	EuGene	CDS	13332895	13332959	NA	-	0	ID=CDS:Ha412HOChr12g0540931.10;Parent=mRNA:Ha412HOChr12g0540931;Ontology_term=SO:0000004;est_cons=100.0;est_incons=0.0;	NA	CDS:Ha412HOChr12g0540931.10	mRNA:Ha412HOChr12g0540931	NA	NA	SO:0000004	100.0	0.0	NA	NA
Ha412HOChr12	EuGene	CDS	13333055	13333180	NA	-	0	ID=CDS:Ha412HOChr12g0540931.9;Parent=mRNA:Ha412HOChr12g0540931;Ontology_term=SO:0000004;est_cons=100.0;est_incons=0.0;	NA	CDS:Ha412HOChr12g0540931.9	mRNA:Ha412HOChr12g0540931	NA	NA	SO:0000004	100.0	0.0	NA	NA
Ha412HOChr12	EuGene	CDS	13333278	13333378	NA	-	2	ID=CDS:Ha412HOChr12g0540931.8;Parent=mRNA:Ha412HOChr12g0540931;Ontology_term=SO:0000004;est_cons=100.0;est_incons=0.0;	NA	CDS:Ha412HOChr12g0540931.8	mRNA:Ha412HOChr12g0540931	NA	NA	SO:0000004	100.0	0.0	NA	NA
Ha412HOChr12	EuGene	CDS	13333459	13333585	NA	-	0	ID=CDS:Ha412HOChr12g0540931.7;Parent=mRNA:Ha412HOChr12g0540931;Ontology_term=SO:0000004;est_cons=100.0;est_incons=0.0;	NA	CDS:Ha412HOChr12g0540931.7	mRNA:Ha412HOChr12g0540931	NA	NA	SO:0000004	100.0	0.0	NA	NA
Ha412HOChr12	EuGene	CDS	13333681	13333794	NA	-	0	ID=CDS:Ha412HOChr12g0540931.6;Parent=mRNA:Ha412HOChr12g0540931;Ontology_term=SO:0000004;est_cons=100.0;est_incons=0.0;	NA	CDS:Ha412HOChr12g0540931.6	mRNA:Ha412HOChr12g0540931	NA	NA	SO:0000004	100.0	0.0	NA	NA
Ha412HOChr12	EuGene	CDS	13333891	13333956	NA	-	0	ID=CDS:Ha412HOChr12g0540931.5;Parent=mRNA:Ha412HOChr12g0540931;Ontology_term=SO:0000004;est_cons=100.0;est_incons=0.0;	NA	CDS:Ha412HOChr12g0540931.5	mRNA:Ha412HOChr12g0540931	NA	NA	SO:0000004	100.0	0.0	NA	NA
Ha412HOChr12	EuGene	CDS	13334362	13334464	NA	-	1	ID=CDS:Ha412HOChr12g0540931.4;Parent=mRNA:Ha412HOChr12g0540931;Ontology_term=SO:0000004;est_cons=100.0;est_incons=0.0;	NA	CDS:Ha412HOChr12g0540931.4	mRNA:Ha412HOChr12g0540931	NA	NA	SO:0000004	100.0	0.0	NA	NA
Ha412HOChr12	EuGene	CDS	13334589	13334644	NA	-	0	ID=CDS:Ha412HOChr12g0540931.3;Parent=mRNA:Ha412HOChr12g0540931;Ontology_term=SO:0000004;est_cons=100.0;est_incons=0.0;	NA	CDS:Ha412HOChr12g0540931.3	mRNA:Ha412HOChr12g0540931	NA	NA	SO:0000004	100.0	0.0	NA	NA
Ha412HOChr12	EuGene	CDS	13335449	13335674	NA	-	1	ID=CDS:Ha412HOChr12g0540931.2;Parent=mRNA:Ha412HOChr12g0540931;Ontology_term=SO:0000004;est_cons=100.0;est_incons=0.0;	NA	CDS:Ha412HOChr12g0540931.2	mRNA:Ha412HOChr12g0540931	NA	NA	SO:0000004	100.0	0.0	NA	NA
Ha412HOChr12	EuGene	CDS	13336015	13336232	NA	-	0	ID=CDS:Ha412HOChr12g0540931.1;Parent=mRNA:Ha412HOChr12g0540931;Ontology_term=SO:0000196;est_cons=89.4;est_incons=0.0;	NA	CDS:Ha412HOChr12g0540931.1	mRNA:Ha412HOChr12g0540931	NA	NA	SO:0000196	89.4	0.0	NA	NA
Ha412HOChr12	EuGene	gene	13342239	13342817	NA	+	NA	ID=gene:Ha412HOChr12g0540941;Name=Ha412HOChr12g0540941;locus_tag=Ha412HOChr12g0540941;	Ha412HOChr12g0540941	gene:Ha412HOChr12g0540941	NA	Ha412HOChr12g0540941	NA	NA	NA	NA	NA	NA
Ha412HOChr12	EuGene	mRNA	13342239	13342817	NA	+	NA	ID=mRNA:Ha412HOChr12g0540941;Parent=gene:Ha412HOChr12g0540941;Name=Ha412HOChr12g0540941;locus_tag=Ha412HOChr12g0540941;product=Putative%20protein%20kinase%20RLK-Pelle-LRR-III%20family;Ontology_term=GO:0016021,GO:0004693,GO:0005524,GO:0006468,GO:0051726;ec_number=2.7.11.1;	Ha412HOChr12g0540941	mRNA:Ha412HOChr12g0540941	gene:Ha412HOChr12g0540941	Ha412HOChr12g0540941	Putative%20protein%20kinase%20RLK-Pelle-LRR-III%20family	GO:0016021,GO:0004693,GO:0005524,GO:0006468,GO:0051726	NA	NA	2.7.11.1	NA
Ha412HOChr12	EuGene	exon	13342239	13342817	NA	+	NA	ID=exon:Ha412HOChr12g0540941.1;Parent=mRNA:Ha412HOChr12g0540941;Ontology_term=SO:0000147;	NA	exon:Ha412HOChr12g0540941.1	mRNA:Ha412HOChr12g0540941	NA	NA	SO:0000147	NA	NA	NA	NA
Ha412HOChr12	EuGene	CDS	13342239	13342817	NA	+	0	ID=CDS:Ha412HOChr12g0540941.1;Parent=mRNA:Ha412HOChr12g0540941;Ontology_term=SO:0005845;est_cons=0.0;est_incons=0.0;	NA	CDS:Ha412HOChr12g0540941.1	mRNA:Ha412HOChr12g0540941	NA	NA	SO:0005845	0.0	0.0	NA	NA
Ha412HOChr12	EuGene	gene	13343183	13344524	NA	-	NA	ID=gene:Ha412HOChr12g0540951;Name=Ha412HOChr12g0540951;locus_tag=Ha412HOChr12g0540951;	Ha412HOChr12g0540951	gene:Ha412HOChr12g0540951	NA	Ha412HOChr12g0540951	NA	NA	NA	NA	NA	NA
Ha412HOChr12	EuGene	mRNA	13343183	13344524	NA	-	NA	ID=mRNA:Ha412HOChr12g0540951;Parent=gene:Ha412HOChr12g0540951;Name=Ha412HOChr12g0540951;locus_tag=Ha412HOChr12g0540951;product=Putative%20H%28%2B%29-transporting%20two-sector%20ATPase;ec_number=7.1.2.2;	Ha412HOChr12g0540951	mRNA:Ha412HOChr12g0540951	gene:Ha412HOChr12g0540951	Ha412HOChr12g0540951	Putative%20H%28%2B%29-transporting%20two-sector%20ATPase	NA	NA	NA	7.1.2.2	NA
Ha412HOChr12	EuGene	exon	13343183	13343482	NA	-	NA	ID=exon:Ha412HOChr12g0540951.2;Parent=mRNA:Ha412HOChr12g0540951;Ontology_term=SO:0000202;	NA	exon:Ha412HOChr12g0540951.2	mRNA:Ha412HOChr12g0540951	NA	NA	SO:0000202	NA	NA	NA	NA
Ha412HOChr12	EuGene	exon	13344392	13344524	NA	-	NA	ID=exon:Ha412HOChr12g0540951.1;Parent=mRNA:Ha412HOChr12g0540951;Ontology_term=SO:0000200;	NA	exon:Ha412HOChr12g0540951.1	mRNA:Ha412HOChr12g0540951	NA	NA	SO:0000200	NA	NA	NA	NA
Ha412HOChr12	EuGene	three_prime_UTR	13343183	13343401	NA	-	NA	ID=three_prime_UTR:Ha412HOChr12g0540951.0;Parent=mRNA:Ha412HOChr12g0540951;Ontology_term=SO:0000205;est_cons=100.0;est_incons=0.0;	NA	three_prime_UTR:Ha412HOChr12g0540951.0	mRNA:Ha412HOChr12g0540951	NA	NA	SO:0000205	100.0	0.0	NA	NA
Ha412HOChr12	EuGene	CDS	13343402	13343482	NA	-	0	ID=CDS:Ha412HOChr12g0540951.2;Parent=mRNA:Ha412HOChr12g0540951;Ontology_term=SO:0000197;est_cons=100.0;est_incons=0.0;	NA	CDS:Ha412HOChr12g0540951.2	mRNA:Ha412HOChr12g0540951	NA	NA	SO:0000197	100.0	0.0	NA	NA
Ha412HOChr12	EuGene	CDS	13344392	13344469	NA	-	0	ID=CDS:Ha412HOChr12g0540951.1;Parent=mRNA:Ha412HOChr12g0540951;Ontology_term=SO:0000196;est_cons=100.0;est_incons=0.0;	NA	CDS:Ha412HOChr12g0540951.1	mRNA:Ha412HOChr12g0540951	NA	NA	SO:0000196	100.0	0.0	NA	NA
Ha412HOChr12	EuGene	five_prime_UTR	13344470	13344524	NA	-	NA	ID=five_prime_UTR:Ha412HOChr12g0540951.4;Parent=mRNA:Ha412HOChr12g0540951;Ontology_term=SO:0000204;est_cons=100.0;est_incons=0.0;	NA	five_prime_UTR:Ha412HOChr12g0540951.4	mRNA:Ha412HOChr12g0540951	NA	NA	SO:0000204	100.0	0.0	NA	NA
Ha412HOChr12	EuGene	gene	13345554	13347285	NA	-	NA	ID=gene:Ha412HOChr12g0540961;Name=Ha412HOChr12g0540961;locus_tag=Ha412HOChr12g0540961;	Ha412HOChr12g0540961	gene:Ha412HOChr12g0540961	NA	Ha412HOChr12g0540961	NA	NA	NA	NA	NA	NA
Ha412HOChr12	EuGene	mRNA	13345554	13347285	NA	-	NA	ID=mRNA:Ha412HOChr12g0540961;Parent=gene:Ha412HOChr12g0540961;Name=Ha412HOChr12g0540961;locus_tag=Ha412HOChr12g0540961;product=Putative%207-dehydrocholesterol%20reductase;Ontology_term=GO:0005794,GO:0005886,GO:0016021,GO:0009918,GO:0016628,GO:0016132,GO:0055114;ec_number=1.3.1.21;	Ha412HOChr12g0540961	mRNA:Ha412HOChr12g0540961	gene:Ha412HOChr12g0540961	Ha412HOChr12g0540961	Putative%207-dehydrocholesterol%20reductase	GO:0005794,GO:0005886,GO:0016021,GO:0009918,GO:0016628,GO:0016132,GO:0055114	NA	NA	1.3.1.21	NA
Ha412HOChr12	EuGene	exon	13345554	13345620	NA	-	NA	ID=exon:Ha412HOChr12g0540961.9;Parent=mRNA:Ha412HOChr12g0540961;Ontology_term=SO:0000202;	NA	exon:Ha412HOChr12g0540961.9	mRNA:Ha412HOChr12g0540961	NA	NA	SO:0000202	NA	NA	NA	NA
Ha412HOChr12	EuGene	exon	13345707	13345789	NA	-	NA	ID=exon:Ha412HOChr12g0540961.8;Parent=mRNA:Ha412HOChr12g0540961;Ontology_term=SO:0000004;	NA	exon:Ha412HOChr12g0540961.8	mRNA:Ha412HOChr12g0540961	NA	NA	SO:0000004	NA	NA	NA	NA
Ha412HOChr12	EuGene	exon	13346026	13346107	NA	-	NA	ID=exon:Ha412HOChr12g0540961.7;Parent=mRNA:Ha412HOChr12g0540961;Ontology_term=SO:0000004;	NA	exon:Ha412HOChr12g0540961.7	mRNA:Ha412HOChr12g0540961	NA	NA	SO:0000004	NA	NA	NA	NA
Ha412HOChr12	EuGene	exon	13346184	13346248	NA	-	NA	ID=exon:Ha412HOChr12g0540961.6;Parent=mRNA:Ha412HOChr12g0540961;Ontology_term=SO:0000004;	NA	exon:Ha412HOChr12g0540961.6	mRNA:Ha412HOChr12g0540961	NA	NA	SO:0000004	NA	NA	NA	NA
Ha412HOChr12	EuGene	exon	13346377	13346502	NA	-	NA	ID=exon:Ha412HOChr12g0540961.5;Parent=mRNA:Ha412HOChr12g0540961;Ontology_term=SO:0000004;	NA	exon:Ha412HOChr12g0540961.5	mRNA:Ha412HOChr12g0540961	NA	NA	SO:0000004	NA	NA	NA	NA
Ha412HOChr12	EuGene	exon	13346592	13346692	NA	-	NA	ID=exon:Ha412HOChr12g0540961.4;Parent=mRNA:Ha412HOChr12g0540961;Ontology_term=SO:0000004;	NA	exon:Ha412HOChr12g0540961.4	mRNA:Ha412HOChr12g0540961	NA	NA	SO:0000004	NA	NA	NA	NA
Ha412HOChr12	EuGene	exon	13346773	13346899	NA	-	NA	ID=exon:Ha412HOChr12g0540961.3;Parent=mRNA:Ha412HOChr12g0540961;Ontology_term=SO:0000004;	NA	exon:Ha412HOChr12g0540961.3	mRNA:Ha412HOChr12g0540961	NA	NA	SO:0000004	NA	NA	NA	NA
Ha412HOChr12	EuGene	exon	13346992	13347105	NA	-	NA	ID=exon:Ha412HOChr12g0540961.2;Parent=mRNA:Ha412HOChr12g0540961;Ontology_term=SO:0000004;	NA	exon:Ha412HOChr12g0540961.2	mRNA:Ha412HOChr12g0540961	NA	NA	SO:0000004	NA	NA	NA	NA
Ha412HOChr12	EuGene	exon	13347202	13347285	NA	-	NA	ID=exon:Ha412HOChr12g0540961.1;Parent=mRNA:Ha412HOChr12g0540961;Ontology_term=SO:0000200;	NA	exon:Ha412HOChr12g0540961.1	mRNA:Ha412HOChr12g0540961	NA	NA	SO:0000200	NA	NA	NA	NA
Ha412HOChr12	EuGene	CDS	13345554	13345620	NA	-	1	ID=CDS:Ha412HOChr12g0540961.9;Parent=mRNA:Ha412HOChr12g0540961;Ontology_term=SO:0000197;est_cons=0.0;est_incons=0.0;	NA	CDS:Ha412HOChr12g0540961.9	mRNA:Ha412HOChr12g0540961	NA	NA	SO:0000197	0.0	0.0	NA	NA
Ha412HOChr12	EuGene	CDS	13345707	13345789	NA	-	0	ID=CDS:Ha412HOChr12g0540961.8;Parent=mRNA:Ha412HOChr12g0540961;Ontology_term=SO:0000004;est_cons=0.0;est_incons=0.0;	NA	CDS:Ha412HOChr12g0540961.8	mRNA:Ha412HOChr12g0540961	NA	NA	SO:0000004	0.0	0.0	NA	NA
Ha412HOChr12	EuGene	CDS	13346026	13346107	NA	-	1	ID=CDS:Ha412HOChr12g0540961.7;Parent=mRNA:Ha412HOChr12g0540961;Ontology_term=SO:0000004;est_cons=0.0;est_incons=0.0;	NA	CDS:Ha412HOChr12g0540961.7	mRNA:Ha412HOChr12g0540961	NA	NA	SO:0000004	0.0	0.0	NA	NA
Ha412HOChr12	EuGene	CDS	13346184	13346248	NA	-	0	ID=CDS:Ha412HOChr12g0540961.6;Parent=mRNA:Ha412HOChr12g0540961;Ontology_term=SO:0000004;est_cons=0.0;est_incons=0.0;	NA	CDS:Ha412HOChr12g0540961.6	mRNA:Ha412HOChr12g0540961	NA	NA	SO:0000004	0.0	0.0	NA	NA
Ha412HOChr12	EuGene	CDS	13346377	13346502	NA	-	0	ID=CDS:Ha412HOChr12g0540961.5;Parent=mRNA:Ha412HOChr12g0540961;Ontology_term=SO:0000004;est_cons=43.7;est_incons=0.0;	NA	CDS:Ha412HOChr12g0540961.5	mRNA:Ha412HOChr12g0540961	NA	NA	SO:0000004	43.7	0.0	NA	NA
Ha412HOChr12	EuGene	CDS	13346592	13346692	NA	-	2	ID=CDS:Ha412HOChr12g0540961.4;Parent=mRNA:Ha412HOChr12g0540961;Ontology_term=SO:0000004;est_cons=100.0;est_incons=0.0;	NA	CDS:Ha412HOChr12g0540961.4	mRNA:Ha412HOChr12g0540961	NA	NA	SO:0000004	100.0	0.0	NA	NA
Ha412HOChr12	EuGene	CDS	13346773	13346899	NA	-	0	ID=CDS:Ha412HOChr12g0540961.3;Parent=mRNA:Ha412HOChr12g0540961;Ontology_term=SO:0000004;est_cons=100.0;est_incons=0.0;	NA	CDS:Ha412HOChr12g0540961.3	mRNA:Ha412HOChr12g0540961	NA	NA	SO:0000004	100.0	0.0	NA	NA
Ha412HOChr12	EuGene	CDS	13346992	13347105	NA	-	0	ID=CDS:Ha412HOChr12g0540961.2;Parent=mRNA:Ha412HOChr12g0540961;Ontology_term=SO:0000004;est_cons=47.4;est_incons=0.0;	NA	CDS:Ha412HOChr12g0540961.2	mRNA:Ha412HOChr12g0540961	NA	NA	SO:0000004	47.4	0.0	NA	NA
Ha412HOChr12	EuGene	CDS	13347202	13347285	NA	-	0	ID=CDS:Ha412HOChr12g0540961.1;Parent=mRNA:Ha412HOChr12g0540961;Ontology_term=SO:0000196;est_cons=0.0;est_incons=0.0;	NA	CDS:Ha412HOChr12g0540961.1	mRNA:Ha412HOChr12g0540961	NA	NA	SO:0000196	0.0	0.0	NA	NA
Ha412HOChr12	EuGene	gene	13347587	13348554	NA	-	NA	ID=gene:Ha412HOChr12g0540971;Name=Ha412HOChr12g0540971;locus_tag=Ha412HOChr12g0540971;	Ha412HOChr12g0540971	gene:Ha412HOChr12g0540971	NA	Ha412HOChr12g0540971	NA	NA	NA	NA	NA	NA
Ha412HOChr12	EuGene	mRNA	13347587	13348554	NA	-	NA	ID=mRNA:Ha412HOChr12g0540971;Parent=gene:Ha412HOChr12g0540971;Name=Ha412HOChr12g0540971;locus_tag=Ha412HOChr12g0540971;product=Putative%207-dehydrocholesterol%20reductase;Ontology_term=GO:0030176,GO:0009918,GO:0047598,GO:0016126,GO:0016132,GO:0055114;ec_number=1.3.1.21;	Ha412HOChr12g0540971	mRNA:Ha412HOChr12g0540971	gene:Ha412HOChr12g0540971	Ha412HOChr12g0540971	Putative%207-dehydrocholesterol%20reductase	GO:0030176,GO:0009918,GO:0047598,GO:0016126,GO:0016132,GO:0055114	NA	NA	1.3.1.21	NA
Ha412HOChr12	EuGene	exon	13347587	13347775	NA	-	NA	ID=exon:Ha412HOChr12g0540971.3;Parent=mRNA:Ha412HOChr12g0540971;Ontology_term=SO:0000202;	NA	exon:Ha412HOChr12g0540971.3	mRNA:Ha412HOChr12g0540971	NA	NA	SO:0000202	NA	NA	NA	NA
Ha412HOChr12	EuGene	exon	13347900	13347955	NA	-	NA	ID=exon:Ha412HOChr12g0540971.2;Parent=mRNA:Ha412HOChr12g0540971;Ontology_term=SO:0000004;	NA	exon:Ha412HOChr12g0540971.2	mRNA:Ha412HOChr12g0540971	NA	NA	SO:0000004	NA	NA	NA	NA
Ha412HOChr12	EuGene	exon	13348339	13348554	NA	-	NA	ID=exon:Ha412HOChr12g0540971.1;Parent=mRNA:Ha412HOChr12g0540971;Ontology_term=SO:0000200;	NA	exon:Ha412HOChr12g0540971.1	mRNA:Ha412HOChr12g0540971	NA	NA	SO:0000200	NA	NA	NA	NA
Ha412HOChr12	EuGene	three_prime_UTR	13347587	13347651	NA	-	NA	ID=three_prime_UTR:Ha412HOChr12g0540971.0;Parent=mRNA:Ha412HOChr12g0540971;Ontology_term=SO:0000205;est_cons=100.0;est_incons=0.0;	NA	three_prime_UTR:Ha412HOChr12g0540971.0	mRNA:Ha412HOChr12g0540971	NA	NA	SO:0000205	100.0	0.0	NA	NA
Ha412HOChr12	EuGene	CDS	13347652	13347775	NA	-	1	ID=CDS:Ha412HOChr12g0540971.3;Parent=mRNA:Ha412HOChr12g0540971;Ontology_term=SO:0000197;est_cons=100.0;est_incons=0.0;	NA	CDS:Ha412HOChr12g0540971.3	mRNA:Ha412HOChr12g0540971	NA	NA	SO:0000197	100.0	0.0	NA	NA
Ha412HOChr12	EuGene	CDS	13347900	13347955	NA	-	0	ID=CDS:Ha412HOChr12g0540971.2;Parent=mRNA:Ha412HOChr12g0540971;Ontology_term=SO:0000004;est_cons=100.0;est_incons=0.0;	NA	CDS:Ha412HOChr12g0540971.2	mRNA:Ha412HOChr12g0540971	NA	NA	SO:0000004	100.0	0.0	NA	NA
Ha412HOChr12	EuGene	CDS	13348339	13348554	NA	-	0	ID=CDS:Ha412HOChr12g0540971.1;Parent=mRNA:Ha412HOChr12g0540971;Ontology_term=SO:0000196;est_cons=44.0;est_incons=0.0;	NA	CDS:Ha412HOChr12g0540971.1	mRNA:Ha412HOChr12g0540971	NA	NA	SO:0000196	44.0	0.0	NA	NA
Ha412HOChr12	EuGene	gene	13353461	13360371	NA	-	NA	ID=gene:Ha412HOChr12g0540981;Name=Ha412HOChr12g0540981;locus_tag=Ha412HOChr12g0540981;	Ha412HOChr12g0540981	gene:Ha412HOChr12g0540981	NA	Ha412HOChr12g0540981	NA	NA	NA	NA	NA	NA
Ha412HOChr12	EuGene	mRNA	13353461	13360371	NA	-	NA	ID=mRNA:Ha412HOChr12g0540981;Parent=gene:Ha412HOChr12g0540981;Name=Ha412HOChr12g0540981;locus_tag=Ha412HOChr12g0540981;product=Putative%20mediator%20of%20RNA%20polymerase%20II%20transcription%20subunit%208%2C%20plant;Ontology_term=GO:0016592,GO:0009909,GO:0050832;	Ha412HOChr12g0540981	mRNA:Ha412HOChr12g0540981	gene:Ha412HOChr12g0540981	Ha412HOChr12g0540981	Putative%20mediator%20of%20RNA%20polymerase%20II%20transcription%20subunit%208%2C%20plant	GO:0016592,GO:0009909,GO:0050832	NA	NA	NA	NA
Ha412HOChr12	EuGene	exon	13353461	13353792	NA	-	NA	ID=exon:Ha412HOChr12g0540981.12;Parent=mRNA:Ha412HOChr12g0540981;Ontology_term=SO:0000202;	NA	exon:Ha412HOChr12g0540981.12	mRNA:Ha412HOChr12g0540981	NA	NA	SO:0000202	NA	NA	NA	NA
Ha412HOChr12	EuGene	exon	13353870	13353927	NA	-	NA	ID=exon:Ha412HOChr12g0540981.11;Parent=mRNA:Ha412HOChr12g0540981;Ontology_term=SO:0000004;	NA	exon:Ha412HOChr12g0540981.11	mRNA:Ha412HOChr12g0540981	NA	NA	SO:0000004	NA	NA	NA	NA
Ha412HOChr12	EuGene	exon	13354678	13354731	NA	-	NA	ID=exon:Ha412HOChr12g0540981.10;Parent=mRNA:Ha412HOChr12g0540981;Ontology_term=SO:0000004;	NA	exon:Ha412HOChr12g0540981.10	mRNA:Ha412HOChr12g0540981	NA	NA	SO:0000004	NA	NA	NA	NA
Ha412HOChr12	EuGene	exon	13354869	13355078	NA	-	NA	ID=exon:Ha412HOChr12g0540981.9;Parent=mRNA:Ha412HOChr12g0540981;Ontology_term=SO:0000004;	NA	exon:Ha412HOChr12g0540981.9	mRNA:Ha412HOChr12g0540981	NA	NA	SO:0000004	NA	NA	NA	NA
Ha412HOChr12	EuGene	exon	13356108	13356161	NA	-	NA	ID=exon:Ha412HOChr12g0540981.8;Parent=mRNA:Ha412HOChr12g0540981;Ontology_term=SO:0000004;	NA	exon:Ha412HOChr12g0540981.8	mRNA:Ha412HOChr12g0540981	NA	NA	SO:0000004	NA	NA	NA	NA
Ha412HOChr12	EuGene	exon	13356235	13356513	NA	-	NA	ID=exon:Ha412HOChr12g0540981.7;Parent=mRNA:Ha412HOChr12g0540981;Ontology_term=SO:0000004;	NA	exon:Ha412HOChr12g0540981.7	mRNA:Ha412HOChr12g0540981	NA	NA	SO:0000004	NA	NA	NA	NA
Ha412HOChr12	EuGene	exon	13357829	13357896	NA	-	NA	ID=exon:Ha412HOChr12g0540981.6;Parent=mRNA:Ha412HOChr12g0540981;Ontology_term=SO:0000004;	NA	exon:Ha412HOChr12g0540981.6	mRNA:Ha412HOChr12g0540981	NA	NA	SO:0000004	NA	NA	NA	NA
Ha412HOChr12	EuGene	exon	13357994	13358104	NA	-	NA	ID=exon:Ha412HOChr12g0540981.5;Parent=mRNA:Ha412HOChr12g0540981;Ontology_term=SO:0000004;	NA	exon:Ha412HOChr12g0540981.5	mRNA:Ha412HOChr12g0540981	NA	NA	SO:0000004	NA	NA	NA	NA
Ha412HOChr12	EuGene	exon	13358228	13358408	NA	-	NA	ID=exon:Ha412HOChr12g0540981.4;Parent=mRNA:Ha412HOChr12g0540981;Ontology_term=SO:0000004;	NA	exon:Ha412HOChr12g0540981.4	mRNA:Ha412HOChr12g0540981	NA	NA	SO:0000004	NA	NA	NA	NA
Ha412HOChr12	EuGene	exon	13358494	13358618	NA	-	NA	ID=exon:Ha412HOChr12g0540981.3;Parent=mRNA:Ha412HOChr12g0540981;Ontology_term=SO:0000004;	NA	exon:Ha412HOChr12g0540981.3	mRNA:Ha412HOChr12g0540981	NA	NA	SO:0000004	NA	NA	NA	NA
Ha412HOChr12	EuGene	exon	13359755	13359879	NA	-	NA	ID=exon:Ha412HOChr12g0540981.2;Parent=mRNA:Ha412HOChr12g0540981;Ontology_term=SO:0000004;	NA	exon:Ha412HOChr12g0540981.2	mRNA:Ha412HOChr12g0540981	NA	NA	SO:0000004	NA	NA	NA	NA
Ha412HOChr12	EuGene	exon	13360064	13360371	NA	-	NA	ID=exon:Ha412HOChr12g0540981.1;Parent=mRNA:Ha412HOChr12g0540981;Ontology_term=SO:0000200;	NA	exon:Ha412HOChr12g0540981.1	mRNA:Ha412HOChr12g0540981	NA	NA	SO:0000200	NA	NA	NA	NA
Ha412HOChr12	EuGene	three_prime_UTR	13353461	13353610	NA	-	NA	ID=three_prime_UTR:Ha412HOChr12g0540981.0;Parent=mRNA:Ha412HOChr12g0540981;Ontology_term=SO:0000205;est_cons=100.0;est_incons=0.0;	NA	three_prime_UTR:Ha412HOChr12g0540981.0	mRNA:Ha412HOChr12g0540981	NA	NA	SO:0000205	100.0	0.0	NA	NA
Ha412HOChr12	EuGene	CDS	13353611	13353792	NA	-	2	ID=CDS:Ha412HOChr12g0540981.12;Parent=mRNA:Ha412HOChr12g0540981;Ontology_term=SO:0000197;est_cons=100.0;est_incons=0.0;	NA	CDS:Ha412HOChr12g0540981.12	mRNA:Ha412HOChr12g0540981	NA	NA	SO:0000197	100.0	0.0	NA	NA
Ha412HOChr12	EuGene	CDS	13353870	13353927	NA	-	0	ID=CDS:Ha412HOChr12g0540981.11;Parent=mRNA:Ha412HOChr12g0540981;Ontology_term=SO:0000004;est_cons=100.0;est_incons=0.0;	NA	CDS:Ha412HOChr12g0540981.11	mRNA:Ha412HOChr12g0540981	NA	NA	SO:0000004	100.0	0.0	NA	NA
Ha412HOChr12	EuGene	CDS	13354678	13354731	NA	-	0	ID=CDS:Ha412HOChr12g0540981.10;Parent=mRNA:Ha412HOChr12g0540981;Ontology_term=SO:0000004;est_cons=100.0;est_incons=0.0;	NA	CDS:Ha412HOChr12g0540981.10	mRNA:Ha412HOChr12g0540981	NA	NA	SO:0000004	100.0	0.0	NA	NA
Ha412HOChr12	EuGene	CDS	13354869	13355078	NA	-	0	ID=CDS:Ha412HOChr12g0540981.9;Parent=mRNA:Ha412HOChr12g0540981;Ontology_term=SO:0000004;est_cons=100.0;est_incons=0.0;	NA	CDS:Ha412HOChr12g0540981.9	mRNA:Ha412HOChr12g0540981	NA	NA	SO:0000004	100.0	0.0	NA	NA
Ha412HOChr12	EuGene	CDS	13356108	13356161	NA	-	0	ID=CDS:Ha412HOChr12g0540981.8;Parent=mRNA:Ha412HOChr12g0540981;Ontology_term=SO:0000004;est_cons=100.0;est_incons=0.0;	NA	CDS:Ha412HOChr12g0540981.8	mRNA:Ha412HOChr12g0540981	NA	NA	SO:0000004	100.0	0.0	NA	NA
Ha412HOChr12	EuGene	CDS	13356235	13356513	NA	-	0	ID=CDS:Ha412HOChr12g0540981.7;Parent=mRNA:Ha412HOChr12g0540981;Ontology_term=SO:0000004;est_cons=100.0;est_incons=0.0;	NA	CDS:Ha412HOChr12g0540981.7	mRNA:Ha412HOChr12g0540981	NA	NA	SO:0000004	100.0	0.0	NA	NA
Ha412HOChr12	EuGene	CDS	13357829	13357896	NA	-	2	ID=CDS:Ha412HOChr12g0540981.6;Parent=mRNA:Ha412HOChr12g0540981;Ontology_term=SO:0000004;est_cons=100.0;est_incons=0.0;	NA	CDS:Ha412HOChr12g0540981.6	mRNA:Ha412HOChr12g0540981	NA	NA	SO:0000004	100.0	0.0	NA	NA
Ha412HOChr12	EuGene	CDS	13357994	13358104	NA	-	2	ID=CDS:Ha412HOChr12g0540981.5;Parent=mRNA:Ha412HOChr12g0540981;Ontology_term=SO:0000004;est_cons=100.0;est_incons=0.0;	NA	CDS:Ha412HOChr12g0540981.5	mRNA:Ha412HOChr12g0540981	NA	NA	SO:0000004	100.0	0.0	NA	NA
Ha412HOChr12	EuGene	CDS	13358228	13358408	NA	-	0	ID=CDS:Ha412HOChr12g0540981.4;Parent=mRNA:Ha412HOChr12g0540981;Ontology_term=SO:0000004;est_cons=100.0;est_incons=0.0;	NA	CDS:Ha412HOChr12g0540981.4	mRNA:Ha412HOChr12g0540981	NA	NA	SO:0000004	100.0	0.0	NA	NA
Ha412HOChr12	EuGene	CDS	13358494	13358618	NA	-	2	ID=CDS:Ha412HOChr12g0540981.3;Parent=mRNA:Ha412HOChr12g0540981;Ontology_term=SO:0000004;est_cons=100.0;est_incons=0.0;	NA	CDS:Ha412HOChr12g0540981.3	mRNA:Ha412HOChr12g0540981	NA	NA	SO:0000004	100.0	0.0	NA	NA
Ha412HOChr12	EuGene	CDS	13359755	13359879	NA	-	1	ID=CDS:Ha412HOChr12g0540981.2;Parent=mRNA:Ha412HOChr12g0540981;Ontology_term=SO:0000004;est_cons=100.0;est_incons=0.0;	NA	CDS:Ha412HOChr12g0540981.2	mRNA:Ha412HOChr12g0540981	NA	NA	SO:0000004	100.0	0.0	NA	NA
Ha412HOChr12	EuGene	CDS	13360064	13360281	NA	-	0	ID=CDS:Ha412HOChr12g0540981.1;Parent=mRNA:Ha412HOChr12g0540981;Ontology_term=SO:0000196;est_cons=100.0;est_incons=0.0;	NA	CDS:Ha412HOChr12g0540981.1	mRNA:Ha412HOChr12g0540981	NA	NA	SO:0000196	100.0	0.0	NA	NA
Ha412HOChr12	EuGene	five_prime_UTR	13360282	13360371	NA	-	NA	ID=five_prime_UTR:Ha412HOChr12g0540981.24;Parent=mRNA:Ha412HOChr12g0540981;Ontology_term=SO:0000204;est_cons=100.0;est_incons=0.0;	NA	five_prime_UTR:Ha412HOChr12g0540981.24	mRNA:Ha412HOChr12g0540981	NA	NA	SO:0000204	100.0	0.0	NA	NA
Ha412HOChr12	EuGene	gene	13379062	13381677	NA	+	NA	ID=gene:Ha412HOChr12g0540991;Name=Ha412HOChr12g0540991;locus_tag=Ha412HOChr12g0540991;	Ha412HOChr12g0540991	gene:Ha412HOChr12g0540991	NA	Ha412HOChr12g0540991	NA	NA	NA	NA	NA	NA
Ha412HOChr12	EuGene	mRNA	13379062	13381677	NA	+	NA	ID=mRNA:Ha412HOChr12g0540991;Parent=gene:Ha412HOChr12g0540991;Name=Ha412HOChr12g0540991;locus_tag=Ha412HOChr12g0540991;product=Threonine%20synthase;Ontology_term=GO:0005737,GO:0004795,GO:0030170,GO:0006520;Dbxref=PMID:10940468;ec_number=4.2.3.1;	Ha412HOChr12g0540991	mRNA:Ha412HOChr12g0540991	gene:Ha412HOChr12g0540991	Ha412HOChr12g0540991	Threonine%20synthase	GO:0005737,GO:0004795,GO:0030170,GO:0006520	NA	NA	4.2.3.1	PMID:10940468
Ha412HOChr12	EuGene	exon	13379062	13380459	NA	+	NA	ID=exon:Ha412HOChr12g0540991.1;Parent=mRNA:Ha412HOChr12g0540991;Ontology_term=SO:0000200;	NA	exon:Ha412HOChr12g0540991.1	mRNA:Ha412HOChr12g0540991	NA	NA	SO:0000200	NA	NA	NA	NA
Ha412HOChr12	EuGene	exon	13380533	13381677	NA	+	NA	ID=exon:Ha412HOChr12g0540991.2;Parent=mRNA:Ha412HOChr12g0540991;Ontology_term=SO:0000202;	NA	exon:Ha412HOChr12g0540991.2	mRNA:Ha412HOChr12g0540991	NA	NA	SO:0000202	NA	NA	NA	NA
Ha412HOChr12	EuGene	CDS	13379062	13380459	NA	+	0	ID=CDS:Ha412HOChr12g0540991.1;Parent=mRNA:Ha412HOChr12g0540991;Ontology_term=SO:0000196;est_cons=0.0;est_incons=0.0;	NA	CDS:Ha412HOChr12g0540991.1	mRNA:Ha412HOChr12g0540991	NA	NA	SO:0000196	0.0	0.0	NA	NA
Ha412HOChr12	EuGene	CDS	13380533	13381474	NA	+	0	ID=CDS:Ha412HOChr12g0540991.2;Parent=mRNA:Ha412HOChr12g0540991;Ontology_term=SO:0000197;est_cons=69.2;est_incons=0.0;	NA	CDS:Ha412HOChr12g0540991.2	mRNA:Ha412HOChr12g0540991	NA	NA	SO:0000197	69.2	0.0	NA	NA
Ha412HOChr12	EuGene	three_prime_UTR	13381475	13381677	NA	+	NA	ID=three_prime_UTR:Ha412HOChr12g0540991.3;Parent=mRNA:Ha412HOChr12g0540991;Ontology_term=SO:0000205;est_cons=100.0;est_incons=0.0;	NA	three_prime_UTR:Ha412HOChr12g0540991.3	mRNA:Ha412HOChr12g0540991	NA	NA	SO:0000205	100.0	0.0	NA	NA
Ha412HOChr12	EuGene	gene	13380005	13381660	NA	-	NA	ID=gene:Ha412HOChr12g0541001;Name=Ha412HOChr12g0541001;locus_tag=Ha412HOChr12g0541001;	Ha412HOChr12g0541001	gene:Ha412HOChr12g0541001	NA	Ha412HOChr12g0541001	NA	NA	NA	NA	NA	NA
Ha412HOChr12	EuGene	mRNA	13380005	13381660	NA	-	NA	ID=mRNA:Ha412HOChr12g0541001;Parent=gene:Ha412HOChr12g0541001;Name=Ha412HOChr12g0541001;locus_tag=Ha412HOChr12g0541001;product=hypothetical%20protein;	Ha412HOChr12g0541001	mRNA:Ha412HOChr12g0541001	gene:Ha412HOChr12g0541001	Ha412HOChr12g0541001	hypothetical%20protein	NA	NA	NA	NA	NA
Ha412HOChr12	EuGene	exon	13380005	13380157	NA	-	NA	ID=exon:Ha412HOChr12g0541001.utr0;Parent=mRNA:Ha412HOChr12g0541001;Ontology_term=SO:0000205;	NA	exon:Ha412HOChr12g0541001.utr0	mRNA:Ha412HOChr12g0541001	NA	NA	SO:0000205	NA	NA	NA	NA
Ha412HOChr12	EuGene	exon	13380455	13381660	NA	-	NA	ID=exon:Ha412HOChr12g0541001.1;Parent=mRNA:Ha412HOChr12g0541001;Ontology_term=SO:0000147;	NA	exon:Ha412HOChr12g0541001.1	mRNA:Ha412HOChr12g0541001	NA	NA	SO:0000147	NA	NA	NA	NA
Ha412HOChr12	EuGene	three_prime_UTR	13380005	13380157	NA	-	NA	ID=three_prime_UTR:Ha412HOChr12g0541001.0;Parent=mRNA:Ha412HOChr12g0541001;Ontology_term=SO:0000205;est_cons=100.0;est_incons=0.0;	NA	three_prime_UTR:Ha412HOChr12g0541001.0	mRNA:Ha412HOChr12g0541001	NA	NA	SO:0000205	100.0	0.0	NA	NA
Ha412HOChr12	EuGene	three_prime_UTR	13380455	13381015	NA	-	NA	ID=three_prime_UTR:Ha412HOChr12g0541001.2;Parent=mRNA:Ha412HOChr12g0541001;Ontology_term=SO:0000205;est_cons=100.0;est_incons=0.0;	NA	three_prime_UTR:Ha412HOChr12g0541001.2	mRNA:Ha412HOChr12g0541001	NA	NA	SO:0000205	100.0	0.0	NA	NA
Ha412HOChr12	EuGene	CDS	13381016	13381315	NA	-	0	ID=CDS:Ha412HOChr12g0541001.1;Parent=mRNA:Ha412HOChr12g0541001;Ontology_term=SO:0005845;est_cons=100.0;est_incons=0.0;	NA	CDS:Ha412HOChr12g0541001.1	mRNA:Ha412HOChr12g0541001	NA	NA	SO:0005845	100.0	0.0	NA	NA
Ha412HOChr12	EuGene	five_prime_UTR	13381316	13381660	NA	-	NA	ID=five_prime_UTR:Ha412HOChr12g0541001.4;Parent=mRNA:Ha412HOChr12g0541001;Ontology_term=SO:0000204;est_cons=100.0;est_incons=0.0;	NA	five_prime_UTR:Ha412HOChr12g0541001.4	mRNA:Ha412HOChr12g0541001	NA	NA	SO:0000204	100.0	0.0	NA	NA
Ha412HOChr12	EuGene	gene	13383718	13390483	NA	+	NA	ID=gene:Ha412HOChr12g0541011;Name=Ha412HOChr12g0541011;locus_tag=Ha412HOChr12g0541011;	Ha412HOChr12g0541011	gene:Ha412HOChr12g0541011	NA	Ha412HOChr12g0541011	NA	NA	NA	NA	NA	NA
Ha412HOChr12	EuGene	mRNA	13383718	13390483	NA	+	NA	ID=mRNA:Ha412HOChr12g0541011;Parent=gene:Ha412HOChr12g0541011;Name=Ha412HOChr12g0541011;locus_tag=Ha412HOChr12g0541011;product=Putative%20mannosyl-oligosaccharide%201%2C2-alpha-mannosidase;Ontology_term=GO:0000139,GO:0005783,GO:0016021,GO:0004571,GO:0005509,GO:0008324,GO:0006491,GO:0098655;ec_number=3.2.1.113;	Ha412HOChr12g0541011	mRNA:Ha412HOChr12g0541011	gene:Ha412HOChr12g0541011	Ha412HOChr12g0541011	Putative%20mannosyl-oligosaccharide%201%2C2-alpha-mannosidase	GO:0000139,GO:0005783,GO:0016021,GO:0004571,GO:0005509,GO:0008324,GO:0006491,GO:0098655	NA	NA	3.2.1.113	NA
Ha412HOChr12	EuGene	exon	13383718	13384214	NA	+	NA	ID=exon:Ha412HOChr12g0541011.1;Parent=mRNA:Ha412HOChr12g0541011;Ontology_term=SO:0000200;	NA	exon:Ha412HOChr12g0541011.1	mRNA:Ha412HOChr12g0541011	NA	NA	SO:0000200	NA	NA	NA	NA
Ha412HOChr12	EuGene	exon	13385900	13385947	NA	+	NA	ID=exon:Ha412HOChr12g0541011.2;Parent=mRNA:Ha412HOChr12g0541011;Ontology_term=SO:0000004;	NA	exon:Ha412HOChr12g0541011.2	mRNA:Ha412HOChr12g0541011	NA	NA	SO:0000004	NA	NA	NA	NA
Ha412HOChr12	EuGene	exon	13386471	13386665	NA	+	NA	ID=exon:Ha412HOChr12g0541011.3;Parent=mRNA:Ha412HOChr12g0541011;Ontology_term=SO:0000004;	NA	exon:Ha412HOChr12g0541011.3	mRNA:Ha412HOChr12g0541011	NA	NA	SO:0000004	NA	NA	NA	NA
Ha412HOChr12	EuGene	exon	13386751	13386863	NA	+	NA	ID=exon:Ha412HOChr12g0541011.4;Parent=mRNA:Ha412HOChr12g0541011;Ontology_term=SO:0000004;	NA	exon:Ha412HOChr12g0541011.4	mRNA:Ha412HOChr12g0541011	NA	NA	SO:0000004	NA	NA	NA	NA
Ha412HOChr12	EuGene	exon	13387401	13387466	NA	+	NA	ID=exon:Ha412HOChr12g0541011.5;Parent=mRNA:Ha412HOChr12g0541011;Ontology_term=SO:0000004;	NA	exon:Ha412HOChr12g0541011.5	mRNA:Ha412HOChr12g0541011	NA	NA	SO:0000004	NA	NA	NA	NA
Ha412HOChr12	EuGene	exon	13387615	13387786	NA	+	NA	ID=exon:Ha412HOChr12g0541011.6;Parent=mRNA:Ha412HOChr12g0541011;Ontology_term=SO:0000004;	NA	exon:Ha412HOChr12g0541011.6	mRNA:Ha412HOChr12g0541011	NA	NA	SO:0000004	NA	NA	NA	NA
Ha412HOChr12	EuGene	exon	13387882	13387971	NA	+	NA	ID=exon:Ha412HOChr12g0541011.7;Parent=mRNA:Ha412HOChr12g0541011;Ontology_term=SO:0000004;	NA	exon:Ha412HOChr12g0541011.7	mRNA:Ha412HOChr12g0541011	NA	NA	SO:0000004	NA	NA	NA	NA
Ha412HOChr12	EuGene	exon	13388073	13388197	NA	+	NA	ID=exon:Ha412HOChr12g0541011.8;Parent=mRNA:Ha412HOChr12g0541011;Ontology_term=SO:0000004;	NA	exon:Ha412HOChr12g0541011.8	mRNA:Ha412HOChr12g0541011	NA	NA	SO:0000004	NA	NA	NA	NA
Ha412HOChr12	EuGene	exon	13388279	13388344	NA	+	NA	ID=exon:Ha412HOChr12g0541011.9;Parent=mRNA:Ha412HOChr12g0541011;Ontology_term=SO:0000004;	NA	exon:Ha412HOChr12g0541011.9	mRNA:Ha412HOChr12g0541011	NA	NA	SO:0000004	NA	NA	NA	NA
Ha412HOChr12	EuGene	exon	13388430	13388538	NA	+	NA	ID=exon:Ha412HOChr12g0541011.10;Parent=mRNA:Ha412HOChr12g0541011;Ontology_term=SO:0000004;	NA	exon:Ha412HOChr12g0541011.10	mRNA:Ha412HOChr12g0541011	NA	NA	SO:0000004	NA	NA	NA	NA
Ha412HOChr12	EuGene	exon	13388629	13388727	NA	+	NA	ID=exon:Ha412HOChr12g0541011.11;Parent=mRNA:Ha412HOChr12g0541011;Ontology_term=SO:0000004;	NA	exon:Ha412HOChr12g0541011.11	mRNA:Ha412HOChr12g0541011	NA	NA	SO:0000004	NA	NA	NA	NA
Ha412HOChr12	EuGene	exon	13389015	13389095	NA	+	NA	ID=exon:Ha412HOChr12g0541011.12;Parent=mRNA:Ha412HOChr12g0541011;Ontology_term=SO:0000004;	NA	exon:Ha412HOChr12g0541011.12	mRNA:Ha412HOChr12g0541011	NA	NA	SO:0000004	NA	NA	NA	NA
Ha412HOChr12	EuGene	exon	13389179	13389349	NA	+	NA	ID=exon:Ha412HOChr12g0541011.13;Parent=mRNA:Ha412HOChr12g0541011;Ontology_term=SO:0000004;	NA	exon:Ha412HOChr12g0541011.13	mRNA:Ha412HOChr12g0541011	NA	NA	SO:0000004	NA	NA	NA	NA
Ha412HOChr12	EuGene	exon	13389866	13390483	NA	+	NA	ID=exon:Ha412HOChr12g0541011.14;Parent=mRNA:Ha412HOChr12g0541011;Ontology_term=SO:0000202;	NA	exon:Ha412HOChr12g0541011.14	mRNA:Ha412HOChr12g0541011	NA	NA	SO:0000202	NA	NA	NA	NA
Ha412HOChr12	EuGene	five_prime_UTR	13383718	13384058	NA	+	NA	ID=five_prime_UTR:Ha412HOChr12g0541011.0;Parent=mRNA:Ha412HOChr12g0541011;Ontology_term=SO:0000204;est_cons=100.0;est_incons=0.0;	NA	five_prime_UTR:Ha412HOChr12g0541011.0	mRNA:Ha412HOChr12g0541011	NA	NA	SO:0000204	100.0	0.0	NA	NA
Ha412HOChr12	EuGene	CDS	13384059	13384214	NA	+	0	ID=CDS:Ha412HOChr12g0541011.1;Parent=mRNA:Ha412HOChr12g0541011;Ontology_term=SO:0000196;est_cons=100.0;est_incons=0.0;	NA	CDS:Ha412HOChr12g0541011.1	mRNA:Ha412HOChr12g0541011	NA	NA	SO:0000196	100.0	0.0	NA	NA
Ha412HOChr12	EuGene	CDS	13385900	13385947	NA	+	0	ID=CDS:Ha412HOChr12g0541011.2;Parent=mRNA:Ha412HOChr12g0541011;Ontology_term=SO:0000004;est_cons=100.0;est_incons=0.0;	NA	CDS:Ha412HOChr12g0541011.2	mRNA:Ha412HOChr12g0541011	NA	NA	SO:0000004	100.0	0.0	NA	NA
Ha412HOChr12	EuGene	CDS	13386471	13386665	NA	+	0	ID=CDS:Ha412HOChr12g0541011.3;Parent=mRNA:Ha412HOChr12g0541011;Ontology_term=SO:0000004;est_cons=100.0;est_incons=0.0;	NA	CDS:Ha412HOChr12g0541011.3	mRNA:Ha412HOChr12g0541011	NA	NA	SO:0000004	100.0	0.0	NA	NA
Ha412HOChr12	EuGene	CDS	13386751	13386863	NA	+	0	ID=CDS:Ha412HOChr12g0541011.4;Parent=mRNA:Ha412HOChr12g0541011;Ontology_term=SO:0000004;est_cons=100.0;est_incons=0.0;	NA	CDS:Ha412HOChr12g0541011.4	mRNA:Ha412HOChr12g0541011	NA	NA	SO:0000004	100.0	0.0	NA	NA
Ha412HOChr12	EuGene	CDS	13387401	13387466	NA	+	1	ID=CDS:Ha412HOChr12g0541011.5;Parent=mRNA:Ha412HOChr12g0541011;Ontology_term=SO:0000004;est_cons=100.0;est_incons=0.0;	NA	CDS:Ha412HOChr12g0541011.5	mRNA:Ha412HOChr12g0541011	NA	NA	SO:0000004	100.0	0.0	NA	NA
Ha412HOChr12	EuGene	CDS	13387615	13387786	NA	+	1	ID=CDS:Ha412HOChr12g0541011.6;Parent=mRNA:Ha412HOChr12g0541011;Ontology_term=SO:0000004;est_cons=100.0;est_incons=0.0;	NA	CDS:Ha412HOChr12g0541011.6	mRNA:Ha412HOChr12g0541011	NA	NA	SO:0000004	100.0	0.0	NA	NA
Ha412HOChr12	EuGene	CDS	13387882	13387971	NA	+	0	ID=CDS:Ha412HOChr12g0541011.7;Parent=mRNA:Ha412HOChr12g0541011;Ontology_term=SO:0000004;est_cons=100.0;est_incons=0.0;	NA	CDS:Ha412HOChr12g0541011.7	mRNA:Ha412HOChr12g0541011	NA	NA	SO:0000004	100.0	0.0	NA	NA
Ha412HOChr12	EuGene	CDS	13388073	13388197	NA	+	0	ID=CDS:Ha412HOChr12g0541011.8;Parent=mRNA:Ha412HOChr12g0541011;Ontology_term=SO:0000004;est_cons=100.0;est_incons=0.0;	NA	CDS:Ha412HOChr12g0541011.8	mRNA:Ha412HOChr12g0541011	NA	NA	SO:0000004	100.0	0.0	NA	NA
Ha412HOChr12	EuGene	CDS	13388279	13388344	NA	+	1	ID=CDS:Ha412HOChr12g0541011.9;Parent=mRNA:Ha412HOChr12g0541011;Ontology_term=SO:0000004;est_cons=100.0;est_incons=0.0;	NA	CDS:Ha412HOChr12g0541011.9	mRNA:Ha412HOChr12g0541011	NA	NA	SO:0000004	100.0	0.0	NA	NA
Ha412HOChr12	EuGene	CDS	13388430	13388538	NA	+	1	ID=CDS:Ha412HOChr12g0541011.10;Parent=mRNA:Ha412HOChr12g0541011;Ontology_term=SO:0000004;est_cons=100.0;est_incons=0.0;	NA	CDS:Ha412HOChr12g0541011.10	mRNA:Ha412HOChr12g0541011	NA	NA	SO:0000004	100.0	0.0	NA	NA
Ha412HOChr12	EuGene	CDS	13388629	13388727	NA	+	0	ID=CDS:Ha412HOChr12g0541011.11;Parent=mRNA:Ha412HOChr12g0541011;Ontology_term=SO:0000004;est_cons=100.0;est_incons=0.0;	NA	CDS:Ha412HOChr12g0541011.11	mRNA:Ha412HOChr12g0541011	NA	NA	SO:0000004	100.0	0.0	NA	NA
Ha412HOChr12	EuGene	CDS	13389015	13389095	NA	+	0	ID=CDS:Ha412HOChr12g0541011.12;Parent=mRNA:Ha412HOChr12g0541011;Ontology_term=SO:0000004;est_cons=100.0;est_incons=0.0;	NA	CDS:Ha412HOChr12g0541011.12	mRNA:Ha412HOChr12g0541011	NA	NA	SO:0000004	100.0	0.0	NA	NA
Ha412HOChr12	EuGene	CDS	13389179	13389349	NA	+	0	ID=CDS:Ha412HOChr12g0541011.13;Parent=mRNA:Ha412HOChr12g0541011;Ontology_term=SO:0000004;est_cons=100.0;est_incons=0.0;	NA	CDS:Ha412HOChr12g0541011.13	mRNA:Ha412HOChr12g0541011	NA	NA	SO:0000004	100.0	0.0	NA	NA
Ha412HOChr12	EuGene	CDS	13389866	13390027	NA	+	0	ID=CDS:Ha412HOChr12g0541011.14;Parent=mRNA:Ha412HOChr12g0541011;Ontology_term=SO:0000197;est_cons=99.4;est_incons=0.6;	NA	CDS:Ha412HOChr12g0541011.14	mRNA:Ha412HOChr12g0541011	NA	NA	SO:0000197	99.4	0.6	NA	NA
Ha412HOChr12	EuGene	three_prime_UTR	13390028	13390483	NA	+	NA	ID=three_prime_UTR:Ha412HOChr12g0541011.28;Parent=mRNA:Ha412HOChr12g0541011;Ontology_term=SO:0000205;est_cons=100.0;est_incons=0.0;	NA	three_prime_UTR:Ha412HOChr12g0541011.28	mRNA:Ha412HOChr12g0541011	NA	NA	SO:0000205	100.0	0.0	NA	NA
Ha412HOChr12	EuGene	gene	13393313	13397086	NA	-	NA	ID=gene:Ha412HOChr12g0541021;Name=Ha412HOChr12g0541021;locus_tag=Ha412HOChr12g0541021;	Ha412HOChr12g0541021	gene:Ha412HOChr12g0541021	NA	Ha412HOChr12g0541021	NA	NA	NA	NA	NA	NA
Ha412HOChr12	EuGene	mRNA	13393313	13397086	NA	-	NA	ID=mRNA:Ha412HOChr12g0541021;Parent=gene:Ha412HOChr12g0541021;Name=Ha412HOChr12g0541021;locus_tag=Ha412HOChr12g0541021;product=Putative%20GDP-fucose%20protein%20O-fucosyltransferase;Ontology_term=GO:0016021,GO:0016757,GO:0006004;	Ha412HOChr12g0541021	mRNA:Ha412HOChr12g0541021	gene:Ha412HOChr12g0541021	Ha412HOChr12g0541021	Putative%20GDP-fucose%20protein%20O-fucosyltransferase	GO:0016021,GO:0016757,GO:0006004	NA	NA	NA	NA
Ha412HOChr12	EuGene	exon	13393313	13393895	NA	-	NA	ID=exon:Ha412HOChr12g0541021.6;Parent=mRNA:Ha412HOChr12g0541021;Ontology_term=SO:0000202;	NA	exon:Ha412HOChr12g0541021.6	mRNA:Ha412HOChr12g0541021	NA	NA	SO:0000202	NA	NA	NA	NA
Ha412HOChr12	EuGene	exon	13393979	13394549	NA	-	NA	ID=exon:Ha412HOChr12g0541021.5;Parent=mRNA:Ha412HOChr12g0541021;Ontology_term=SO:0000004;	NA	exon:Ha412HOChr12g0541021.5	mRNA:Ha412HOChr12g0541021	NA	NA	SO:0000004	NA	NA	NA	NA
Ha412HOChr12	EuGene	exon	13395024	13395109	NA	-	NA	ID=exon:Ha412HOChr12g0541021.4;Parent=mRNA:Ha412HOChr12g0541021;Ontology_term=SO:0000004;	NA	exon:Ha412HOChr12g0541021.4	mRNA:Ha412HOChr12g0541021	NA	NA	SO:0000004	NA	NA	NA	NA
Ha412HOChr12	EuGene	exon	13395465	13395535	NA	-	NA	ID=exon:Ha412HOChr12g0541021.3;Parent=mRNA:Ha412HOChr12g0541021;Ontology_term=SO:0000004;	NA	exon:Ha412HOChr12g0541021.3	mRNA:Ha412HOChr12g0541021	NA	NA	SO:0000004	NA	NA	NA	NA
Ha412HOChr12	EuGene	exon	13395636	13395768	NA	-	NA	ID=exon:Ha412HOChr12g0541021.2;Parent=mRNA:Ha412HOChr12g0541021;Ontology_term=SO:0000004;	NA	exon:Ha412HOChr12g0541021.2	mRNA:Ha412HOChr12g0541021	NA	NA	SO:0000004	NA	NA	NA	NA
Ha412HOChr12	EuGene	exon	13396763	13397086	NA	-	NA	ID=exon:Ha412HOChr12g0541021.1;Parent=mRNA:Ha412HOChr12g0541021;Ontology_term=SO:0000200;	NA	exon:Ha412HOChr12g0541021.1	mRNA:Ha412HOChr12g0541021	NA	NA	SO:0000200	NA	NA	NA	NA
Ha412HOChr12	EuGene	three_prime_UTR	13393313	13393616	NA	-	NA	ID=three_prime_UTR:Ha412HOChr12g0541021.0;Parent=mRNA:Ha412HOChr12g0541021;Ontology_term=SO:0000205;est_cons=100.0;est_incons=0.0;	NA	three_prime_UTR:Ha412HOChr12g0541021.0	mRNA:Ha412HOChr12g0541021	NA	NA	SO:0000205	100.0	0.0	NA	NA
Ha412HOChr12	EuGene	CDS	13393617	13393895	NA	-	0	ID=CDS:Ha412HOChr12g0541021.6;Parent=mRNA:Ha412HOChr12g0541021;Ontology_term=SO:0000197;est_cons=100.0;est_incons=0.0;	NA	CDS:Ha412HOChr12g0541021.6	mRNA:Ha412HOChr12g0541021	NA	NA	SO:0000197	100.0	0.0	NA	NA
Ha412HOChr12	EuGene	CDS	13393979	13394549	NA	-	1	ID=CDS:Ha412HOChr12g0541021.5;Parent=mRNA:Ha412HOChr12g0541021;Ontology_term=SO:0000004;est_cons=100.0;est_incons=0.0;	NA	CDS:Ha412HOChr12g0541021.5	mRNA:Ha412HOChr12g0541021	NA	NA	SO:0000004	100.0	0.0	NA	NA
Ha412HOChr12	EuGene	CDS	13395024	13395109	NA	-	0	ID=CDS:Ha412HOChr12g0541021.4;Parent=mRNA:Ha412HOChr12g0541021;Ontology_term=SO:0000004;est_cons=100.0;est_incons=0.0;	NA	CDS:Ha412HOChr12g0541021.4	mRNA:Ha412HOChr12g0541021	NA	NA	SO:0000004	100.0	0.0	NA	NA
Ha412HOChr12	EuGene	CDS	13395465	13395535	NA	-	2	ID=CDS:Ha412HOChr12g0541021.3;Parent=mRNA:Ha412HOChr12g0541021;Ontology_term=SO:0000004;est_cons=100.0;est_incons=0.0;	NA	CDS:Ha412HOChr12g0541021.3	mRNA:Ha412HOChr12g0541021	NA	NA	SO:0000004	100.0	0.0	NA	NA
Ha412HOChr12	EuGene	CDS	13395636	13395768	NA	-	0	ID=CDS:Ha412HOChr12g0541021.2;Parent=mRNA:Ha412HOChr12g0541021;Ontology_term=SO:0000004;est_cons=100.0;est_incons=0.0;	NA	CDS:Ha412HOChr12g0541021.2	mRNA:Ha412HOChr12g0541021	NA	NA	SO:0000004	100.0	0.0	NA	NA
Ha412HOChr12	EuGene	CDS	13396763	13396873	NA	-	0	ID=CDS:Ha412HOChr12g0541021.1;Parent=mRNA:Ha412HOChr12g0541021;Ontology_term=SO:0000196;est_cons=100.0;est_incons=0.0;	NA	CDS:Ha412HOChr12g0541021.1	mRNA:Ha412HOChr12g0541021	NA	NA	SO:0000196	100.0	0.0	NA	NA
Ha412HOChr12	EuGene	five_prime_UTR	13396874	13397086	NA	-	NA	ID=five_prime_UTR:Ha412HOChr12g0541021.12;Parent=mRNA:Ha412HOChr12g0541021;Ontology_term=SO:0000204;est_cons=100.0;est_incons=0.0;	NA	five_prime_UTR:Ha412HOChr12g0541021.12	mRNA:Ha412HOChr12g0541021	NA	NA	SO:0000204	100.0	0.0	NA	NA
Ha412HOChr12	EuGene	gene	13394520	13395113	NA	+	NA	ID=gene:Ha412HOChr12g0541031;Name=Ha412HOChr12g0541031;locus_tag=Ha412HOChr12g0541031;	Ha412HOChr12g0541031	gene:Ha412HOChr12g0541031	NA	Ha412HOChr12g0541031	NA	NA	NA	NA	NA	NA
Ha412HOChr12	EuGene	mRNA	13394520	13395113	NA	+	NA	ID=mRNA:Ha412HOChr12g0541031;Parent=gene:Ha412HOChr12g0541031;Name=Ha412HOChr12g0541031;locus_tag=Ha412HOChr12g0541031;product=hypothetical%20protein;	Ha412HOChr12g0541031	mRNA:Ha412HOChr12g0541031	gene:Ha412HOChr12g0541031	Ha412HOChr12g0541031	hypothetical%20protein	NA	NA	NA	NA	NA
Ha412HOChr12	EuGene	exon	13394520	13395113	NA	+	NA	ID=exon:Ha412HOChr12g0541031.1;Parent=mRNA:Ha412HOChr12g0541031;Ontology_term=SO:0000147;	NA	exon:Ha412HOChr12g0541031.1	mRNA:Ha412HOChr12g0541031	NA	NA	SO:0000147	NA	NA	NA	NA
Ha412HOChr12	EuGene	five_prime_UTR	13394520	13394819	NA	+	NA	ID=five_prime_UTR:Ha412HOChr12g0541031.0;Parent=mRNA:Ha412HOChr12g0541031;Ontology_term=SO:0000204;est_cons=77.7;est_incons=22.3;	NA	five_prime_UTR:Ha412HOChr12g0541031.0	mRNA:Ha412HOChr12g0541031	NA	NA	SO:0000204	77.7	22.3	NA	NA
Ha412HOChr12	EuGene	CDS	13394820	13395113	NA	+	0	ID=CDS:Ha412HOChr12g0541031.1;Parent=mRNA:Ha412HOChr12g0541031;Ontology_term=SO:0005845;est_cons=73.5;est_incons=0.0;	NA	CDS:Ha412HOChr12g0541031.1	mRNA:Ha412HOChr12g0541031	NA	NA	SO:0005845	73.5	0.0	NA	NA
Ha412HOChr12	EuGene	gene	13411461	13413034	NA	+	NA	ID=gene:Ha412HOChr12g0541041;Name=Ha412HOChr12g0541041;locus_tag=Ha412HOChr12g0541041;	Ha412HOChr12g0541041	gene:Ha412HOChr12g0541041	NA	Ha412HOChr12g0541041	NA	NA	NA	NA	NA	NA
Ha412HOChr12	EuGene	ncRNA	13411461	13413034	NA	+	NA	ID=ncRNA:Ha412HOChr12g0541041;Parent=gene:Ha412HOChr12g0541041;Name=Ha412HOChr12g0541041;locus_tag=Ha412HOChr12g0541041;	Ha412HOChr12g0541041	ncRNA:Ha412HOChr12g0541041	gene:Ha412HOChr12g0541041	Ha412HOChr12g0541041	NA	NA	NA	NA	NA	NA
Ha412HOChr12	EuGene	exon	13411461	13411600	NA	+	NA	ID=ncRNA:Ha412HOChr12g0541041.ncrna0;Parent=ncRNA:Ha412HOChr12g0541041;Ontology_term=SO:0000655;est_cons=82.9;est_incons=17.1;	NA	ncRNA:Ha412HOChr12g0541041.ncrna0	ncRNA:Ha412HOChr12g0541041	NA	NA	SO:0000655	82.9	17.1	NA	NA
Ha412HOChr12	EuGene	exon	13412941	13413034	NA	+	NA	ID=ncRNA:Ha412HOChr12g0541041.ncrna2;Parent=ncRNA:Ha412HOChr12g0541041;Ontology_term=SO:0000655;est_cons=63.8;est_incons=36.2;	NA	ncRNA:Ha412HOChr12g0541041.ncrna2	ncRNA:Ha412HOChr12g0541041	NA	NA	SO:0000655	63.8	36.2	NA	NA
Ha412HOChr12	EuGene	gene	13421674	13424084	NA	+	NA	ID=gene:Ha412HOChr12g0541051;Name=Ha412HOChr12g0541051;locus_tag=Ha412HOChr12g0541051;	Ha412HOChr12g0541051	gene:Ha412HOChr12g0541051	NA	Ha412HOChr12g0541051	NA	NA	NA	NA	NA	NA
Ha412HOChr12	EuGene	mRNA	13421674	13424084	NA	+	NA	ID=mRNA:Ha412HOChr12g0541051;Parent=gene:Ha412HOChr12g0541051;Name=Ha412HOChr12g0541051;locus_tag=Ha412HOChr12g0541051;product=Putative%20H%28%2B%29-transporting%20two-sector%20ATPase;Ontology_term=GO:0000275,GO:0046933,GO:0015986,GO:0099132;ec_number=7.1.2.2;	Ha412HOChr12g0541051	mRNA:Ha412HOChr12g0541051	gene:Ha412HOChr12g0541051	Ha412HOChr12g0541051	Putative%20H%28%2B%29-transporting%20two-sector%20ATPase	GO:0000275,GO:0046933,GO:0015986,GO:0099132	NA	NA	7.1.2.2	NA
Ha412HOChr12	EuGene	exon	13421674	13422025	NA	+	NA	ID=exon:Ha412HOChr12g0541051.1;Parent=mRNA:Ha412HOChr12g0541051;Ontology_term=SO:0000200;	NA	exon:Ha412HOChr12g0541051.1	mRNA:Ha412HOChr12g0541051	NA	NA	SO:0000200	NA	NA	NA	NA
Ha412HOChr12	EuGene	exon	13423617	13424084	NA	+	NA	ID=exon:Ha412HOChr12g0541051.2;Parent=mRNA:Ha412HOChr12g0541051;Ontology_term=SO:0000202;	NA	exon:Ha412HOChr12g0541051.2	mRNA:Ha412HOChr12g0541051	NA	NA	SO:0000202	NA	NA	NA	NA
Ha412HOChr12	EuGene	five_prime_UTR	13421674	13421841	NA	+	NA	ID=five_prime_UTR:Ha412HOChr12g0541051.0;Parent=mRNA:Ha412HOChr12g0541051;Ontology_term=SO:0000204;est_cons=100.0;est_incons=0.0;	NA	five_prime_UTR:Ha412HOChr12g0541051.0	mRNA:Ha412HOChr12g0541051	NA	NA	SO:0000204	100.0	0.0	NA	NA
Ha412HOChr12	EuGene	CDS	13421842	13422025	NA	+	0	ID=CDS:Ha412HOChr12g0541051.1;Parent=mRNA:Ha412HOChr12g0541051;Ontology_term=SO:0000196;est_cons=100.0;est_incons=0.0;	NA	CDS:Ha412HOChr12g0541051.1	mRNA:Ha412HOChr12g0541051	NA	NA	SO:0000196	100.0	0.0	NA	NA
Ha412HOChr12	EuGene	CDS	13423617	13423645	NA	+	2	ID=CDS:Ha412HOChr12g0541051.2;Parent=mRNA:Ha412HOChr12g0541051;Ontology_term=SO:0000197;est_cons=100.0;est_incons=0.0;	NA	CDS:Ha412HOChr12g0541051.2	mRNA:Ha412HOChr12g0541051	NA	NA	SO:0000197	100.0	0.0	NA	NA
Ha412HOChr12	EuGene	three_prime_UTR	13423646	13424084	NA	+	NA	ID=three_prime_UTR:Ha412HOChr12g0541051.4;Parent=mRNA:Ha412HOChr12g0541051;Ontology_term=SO:0000205;est_cons=100.0;est_incons=0.0;	NA	three_prime_UTR:Ha412HOChr12g0541051.4	mRNA:Ha412HOChr12g0541051	NA	NA	SO:0000205	100.0	0.0	NA	NA
Ha412HOChr12	EuGene	gene	13439425	13446072	NA	+	NA	ID=gene:Ha412HOChr12g0541061;Name=Ha412HOChr12g0541061;locus_tag=Ha412HOChr12g0541061;	Ha412HOChr12g0541061	gene:Ha412HOChr12g0541061	NA	Ha412HOChr12g0541061	NA	NA	NA	NA	NA	NA
Ha412HOChr12	EuGene	mRNA	13439425	13446072	NA	+	NA	ID=mRNA:Ha412HOChr12g0541061;Parent=gene:Ha412HOChr12g0541061;Name=Ha412HOChr12g0541061;locus_tag=Ha412HOChr12g0541061;product=Putative%20cullin%20repeat-like-containing%20domain%20superfamily%2C%20exocyst%20component%20Exo84;Ontology_term=GO:0000145,GO:0001927,GO:0051601;	Ha412HOChr12g0541061	mRNA:Ha412HOChr12g0541061	gene:Ha412HOChr12g0541061	Ha412HOChr12g0541061	Putative%20cullin%20repeat-like-containing%20domain%20superfamily%2C%20exocyst%20component%20Exo84	GO:0000145,GO:0001927,GO:0051601	NA	NA	NA	NA
Ha412HOChr12	EuGene	exon	13439425	13439787	NA	+	NA	ID=exon:Ha412HOChr12g0541061.1;Parent=mRNA:Ha412HOChr12g0541061;Ontology_term=SO:0000200;	NA	exon:Ha412HOChr12g0541061.1	mRNA:Ha412HOChr12g0541061	NA	NA	SO:0000200	NA	NA	NA	NA
Ha412HOChr12	EuGene	exon	13441437	13441534	NA	+	NA	ID=exon:Ha412HOChr12g0541061.2;Parent=mRNA:Ha412HOChr12g0541061;Ontology_term=SO:0000004;	NA	exon:Ha412HOChr12g0541061.2	mRNA:Ha412HOChr12g0541061	NA	NA	SO:0000004	NA	NA	NA	NA
Ha412HOChr12	EuGene	exon	13441673	13442687	NA	+	NA	ID=exon:Ha412HOChr12g0541061.3;Parent=mRNA:Ha412HOChr12g0541061;Ontology_term=SO:0000004;	NA	exon:Ha412HOChr12g0541061.3	mRNA:Ha412HOChr12g0541061	NA	NA	SO:0000004	NA	NA	NA	NA
Ha412HOChr12	EuGene	exon	13443901	13444416	NA	+	NA	ID=exon:Ha412HOChr12g0541061.4;Parent=mRNA:Ha412HOChr12g0541061;Ontology_term=SO:0000004;	NA	exon:Ha412HOChr12g0541061.4	mRNA:Ha412HOChr12g0541061	NA	NA	SO:0000004	NA	NA	NA	NA
Ha412HOChr12	EuGene	exon	13445163	13445351	NA	+	NA	ID=exon:Ha412HOChr12g0541061.5;Parent=mRNA:Ha412HOChr12g0541061;Ontology_term=SO:0000004;	NA	exon:Ha412HOChr12g0541061.5	mRNA:Ha412HOChr12g0541061	NA	NA	SO:0000004	NA	NA	NA	NA
Ha412HOChr12	EuGene	exon	13445435	13445571	NA	+	NA	ID=exon:Ha412HOChr12g0541061.6;Parent=mRNA:Ha412HOChr12g0541061;Ontology_term=SO:0000004;	NA	exon:Ha412HOChr12g0541061.6	mRNA:Ha412HOChr12g0541061	NA	NA	SO:0000004	NA	NA	NA	NA
Ha412HOChr12	EuGene	exon	13445670	13446072	NA	+	NA	ID=exon:Ha412HOChr12g0541061.7;Parent=mRNA:Ha412HOChr12g0541061;Ontology_term=SO:0000202;	NA	exon:Ha412HOChr12g0541061.7	mRNA:Ha412HOChr12g0541061	NA	NA	SO:0000202	NA	NA	NA	NA
Ha412HOChr12	EuGene	five_prime_UTR	13439425	13439625	NA	+	NA	ID=five_prime_UTR:Ha412HOChr12g0541061.0;Parent=mRNA:Ha412HOChr12g0541061;Ontology_term=SO:0000204;est_cons=100.0;est_incons=0.0;	NA	five_prime_UTR:Ha412HOChr12g0541061.0	mRNA:Ha412HOChr12g0541061	NA	NA	SO:0000204	100.0	0.0	NA	NA
Ha412HOChr12	EuGene	CDS	13439626	13439787	NA	+	0	ID=CDS:Ha412HOChr12g0541061.1;Parent=mRNA:Ha412HOChr12g0541061;Ontology_term=SO:0000196;est_cons=100.0;est_incons=0.0;	NA	CDS:Ha412HOChr12g0541061.1	mRNA:Ha412HOChr12g0541061	NA	NA	SO:0000196	100.0	0.0	NA	NA
Ha412HOChr12	EuGene	CDS	13441437	13441534	NA	+	0	ID=CDS:Ha412HOChr12g0541061.2;Parent=mRNA:Ha412HOChr12g0541061;Ontology_term=SO:0000004;est_cons=100.0;est_incons=0.0;	NA	CDS:Ha412HOChr12g0541061.2	mRNA:Ha412HOChr12g0541061	NA	NA	SO:0000004	100.0	0.0	NA	NA
Ha412HOChr12	EuGene	CDS	13441673	13442687	NA	+	1	ID=CDS:Ha412HOChr12g0541061.3;Parent=mRNA:Ha412HOChr12g0541061;Ontology_term=SO:0000004;est_cons=51.0;est_incons=0.0;	NA	CDS:Ha412HOChr12g0541061.3	mRNA:Ha412HOChr12g0541061	NA	NA	SO:0000004	51.0	0.0	NA	NA
Ha412HOChr12	EuGene	CDS	13443901	13444416	NA	+	0	ID=CDS:Ha412HOChr12g0541061.4;Parent=mRNA:Ha412HOChr12g0541061;Ontology_term=SO:0000004;est_cons=100.0;est_incons=0.0;	NA	CDS:Ha412HOChr12g0541061.4	mRNA:Ha412HOChr12g0541061	NA	NA	SO:0000004	100.0	0.0	NA	NA
Ha412HOChr12	EuGene	CDS	13445163	13445351	NA	+	0	ID=CDS:Ha412HOChr12g0541061.5;Parent=mRNA:Ha412HOChr12g0541061;Ontology_term=SO:0000004;est_cons=100.0;est_incons=0.0;	NA	CDS:Ha412HOChr12g0541061.5	mRNA:Ha412HOChr12g0541061	NA	NA	SO:0000004	100.0	0.0	NA	NA
Ha412HOChr12	EuGene	CDS	13445435	13445571	NA	+	0	ID=CDS:Ha412HOChr12g0541061.6;Parent=mRNA:Ha412HOChr12g0541061;Ontology_term=SO:0000004;est_cons=100.0;est_incons=0.0;	NA	CDS:Ha412HOChr12g0541061.6	mRNA:Ha412HOChr12g0541061	NA	NA	SO:0000004	100.0	0.0	NA	NA
Ha412HOChr12	EuGene	CDS	13445670	13445832	NA	+	1	ID=CDS:Ha412HOChr12g0541061.7;Parent=mRNA:Ha412HOChr12g0541061;Ontology_term=SO:0000197;est_cons=100.0;est_incons=0.0;	NA	CDS:Ha412HOChr12g0541061.7	mRNA:Ha412HOChr12g0541061	NA	NA	SO:0000197	100.0	0.0	NA	NA
Ha412HOChr12	EuGene	three_prime_UTR	13445833	13446072	NA	+	NA	ID=three_prime_UTR:Ha412HOChr12g0541061.14;Parent=mRNA:Ha412HOChr12g0541061;Ontology_term=SO:0000205;est_cons=100.0;est_incons=0.0;	NA	three_prime_UTR:Ha412HOChr12g0541061.14	mRNA:Ha412HOChr12g0541061	NA	NA	SO:0000205	100.0	0.0	NA	NA
Ha412HOChr12	EuGene	gene	13446149	13450364	NA	-	NA	ID=gene:Ha412HOChr12g0541071;Name=Ha412HOChr12g0541071;locus_tag=Ha412HOChr12g0541071;	Ha412HOChr12g0541071	gene:Ha412HOChr12g0541071	NA	Ha412HOChr12g0541071	NA	NA	NA	NA	NA	NA
Ha412HOChr12	EuGene	mRNA	13446149	13450364	NA	-	NA	ID=mRNA:Ha412HOChr12g0541071;Parent=gene:Ha412HOChr12g0541071;Name=Ha412HOChr12g0541071;locus_tag=Ha412HOChr12g0541071;product=Putative%20periplasmic%20binding%20protein-like%20I;Ontology_term=GO:0016021,GO:0004970,GO:0006811,GO:0035235;	Ha412HOChr12g0541071	mRNA:Ha412HOChr12g0541071	gene:Ha412HOChr12g0541071	Ha412HOChr12g0541071	Putative%20periplasmic%20binding%20protein-like%20I	GO:0016021,GO:0004970,GO:0006811,GO:0035235	NA	NA	NA	NA
Ha412HOChr12	EuGene	exon	13446149	13446789	NA	-	NA	ID=exon:Ha412HOChr12g0541071.4;Parent=mRNA:Ha412HOChr12g0541071;Ontology_term=SO:0000202;	NA	exon:Ha412HOChr12g0541071.4	mRNA:Ha412HOChr12g0541071	NA	NA	SO:0000202	NA	NA	NA	NA
Ha412HOChr12	EuGene	exon	13447245	13447651	NA	-	NA	ID=exon:Ha412HOChr12g0541071.3;Parent=mRNA:Ha412HOChr12g0541071;Ontology_term=SO:0000004;	NA	exon:Ha412HOChr12g0541071.3	mRNA:Ha412HOChr12g0541071	NA	NA	SO:0000004	NA	NA	NA	NA
Ha412HOChr12	EuGene	exon	13447732	13448041	NA	-	NA	ID=exon:Ha412HOChr12g0541071.2;Parent=mRNA:Ha412HOChr12g0541071;Ontology_term=SO:0000004;	NA	exon:Ha412HOChr12g0541071.2	mRNA:Ha412HOChr12g0541071	NA	NA	SO:0000004	NA	NA	NA	NA
Ha412HOChr12	EuGene	exon	13448793	13450364	NA	-	NA	ID=exon:Ha412HOChr12g0541071.1;Parent=mRNA:Ha412HOChr12g0541071;Ontology_term=SO:0000200;	NA	exon:Ha412HOChr12g0541071.1	mRNA:Ha412HOChr12g0541071	NA	NA	SO:0000200	NA	NA	NA	NA
Ha412HOChr12	EuGene	three_prime_UTR	13446149	13446273	NA	-	NA	ID=three_prime_UTR:Ha412HOChr12g0541071.0;Parent=mRNA:Ha412HOChr12g0541071;Ontology_term=SO:0000205;est_cons=100.0;est_incons=0.0;	NA	three_prime_UTR:Ha412HOChr12g0541071.0	mRNA:Ha412HOChr12g0541071	NA	NA	SO:0000205	100.0	0.0	NA	NA
Ha412HOChr12	EuGene	CDS	13446274	13446789	NA	-	0	ID=CDS:Ha412HOChr12g0541071.4;Parent=mRNA:Ha412HOChr12g0541071;Ontology_term=SO:0000197;est_cons=100.0;est_incons=0.0;	NA	CDS:Ha412HOChr12g0541071.4	mRNA:Ha412HOChr12g0541071	NA	NA	SO:0000197	100.0	0.0	NA	NA
Ha412HOChr12	EuGene	CDS	13447245	13447651	NA	-	2	ID=CDS:Ha412HOChr12g0541071.3;Parent=mRNA:Ha412HOChr12g0541071;Ontology_term=SO:0000004;est_cons=50.1;est_incons=0.0;	NA	CDS:Ha412HOChr12g0541071.3	mRNA:Ha412HOChr12g0541071	NA	NA	SO:0000004	50.1	0.0	NA	NA
Ha412HOChr12	EuGene	CDS	13447732	13448041	NA	-	0	ID=CDS:Ha412HOChr12g0541071.2;Parent=mRNA:Ha412HOChr12g0541071;Ontology_term=SO:0000004;est_cons=0.0;est_incons=0.0;	NA	CDS:Ha412HOChr12g0541071.2	mRNA:Ha412HOChr12g0541071	NA	NA	SO:0000004	0.0	0.0	NA	NA
Ha412HOChr12	EuGene	CDS	13448793	13450364	NA	-	0	ID=CDS:Ha412HOChr12g0541071.1;Parent=mRNA:Ha412HOChr12g0541071;Ontology_term=SO:0000196;est_cons=0.0;est_incons=0.0;	NA	CDS:Ha412HOChr12g0541071.1	mRNA:Ha412HOChr12g0541071	NA	NA	SO:0000196	0.0	0.0	NA	NA
Ha412HOChr12	EuGene	gene	13464792	13468757	NA	+	NA	ID=gene:Ha412HOChr12g0541081;Name=Ha412HOChr12g0541081;locus_tag=Ha412HOChr12g0541081;	Ha412HOChr12g0541081	gene:Ha412HOChr12g0541081	NA	Ha412HOChr12g0541081	NA	NA	NA	NA	NA	NA
Ha412HOChr12	EuGene	mRNA	13464792	13468757	NA	+	NA	ID=mRNA:Ha412HOChr12g0541081;Parent=gene:Ha412HOChr12g0541081;Name=Ha412HOChr12g0541081;locus_tag=Ha412HOChr12g0541081;product=Putative%20periplasmic%20binding%20protein-like%20I;Ontology_term=GO:0016021,GO:0004970,GO:0006811,GO:0035235;	Ha412HOChr12g0541081	mRNA:Ha412HOChr12g0541081	gene:Ha412HOChr12g0541081	Ha412HOChr12g0541081	Putative%20periplasmic%20binding%20protein-like%20I	GO:0016021,GO:0004970,GO:0006811,GO:0035235	NA	NA	NA	NA
Ha412HOChr12	EuGene	exon	13464792	13466066	NA	+	NA	ID=exon:Ha412HOChr12g0541081.1;Parent=mRNA:Ha412HOChr12g0541081;Ontology_term=SO:0000200;	NA	exon:Ha412HOChr12g0541081.1	mRNA:Ha412HOChr12g0541081	NA	NA	SO:0000200	NA	NA	NA	NA
Ha412HOChr12	EuGene	exon	13466313	13466622	NA	+	NA	ID=exon:Ha412HOChr12g0541081.2;Parent=mRNA:Ha412HOChr12g0541081;Ontology_term=SO:0000004;	NA	exon:Ha412HOChr12g0541081.2	mRNA:Ha412HOChr12g0541081	NA	NA	SO:0000004	NA	NA	NA	NA
Ha412HOChr12	EuGene	exon	13467255	13467661	NA	+	NA	ID=exon:Ha412HOChr12g0541081.3;Parent=mRNA:Ha412HOChr12g0541081;Ontology_term=SO:0000004;	NA	exon:Ha412HOChr12g0541081.3	mRNA:Ha412HOChr12g0541081	NA	NA	SO:0000004	NA	NA	NA	NA
Ha412HOChr12	EuGene	exon	13468233	13468757	NA	+	NA	ID=exon:Ha412HOChr12g0541081.4;Parent=mRNA:Ha412HOChr12g0541081;Ontology_term=SO:0000202;	NA	exon:Ha412HOChr12g0541081.4	mRNA:Ha412HOChr12g0541081	NA	NA	SO:0000202	NA	NA	NA	NA
Ha412HOChr12	EuGene	CDS	13464792	13466066	NA	+	0	ID=CDS:Ha412HOChr12g0541081.1;Parent=mRNA:Ha412HOChr12g0541081;Ontology_term=SO:0000196;est_cons=0.0;est_incons=0.0;	NA	CDS:Ha412HOChr12g0541081.1	mRNA:Ha412HOChr12g0541081	NA	NA	SO:0000196	0.0	0.0	NA	NA
Ha412HOChr12	EuGene	CDS	13466313	13466622	NA	+	0	ID=CDS:Ha412HOChr12g0541081.2;Parent=mRNA:Ha412HOChr12g0541081;Ontology_term=SO:0000004;est_cons=0.0;est_incons=0.0;	NA	CDS:Ha412HOChr12g0541081.2	mRNA:Ha412HOChr12g0541081	NA	NA	SO:0000004	0.0	0.0	NA	NA
Ha412HOChr12	EuGene	CDS	13467255	13467661	NA	+	2	ID=CDS:Ha412HOChr12g0541081.3;Parent=mRNA:Ha412HOChr12g0541081;Ontology_term=SO:0000004;est_cons=59.0;est_incons=0.0;	NA	CDS:Ha412HOChr12g0541081.3	mRNA:Ha412HOChr12g0541081	NA	NA	SO:0000004	59.0	0.0	NA	NA
Ha412HOChr12	EuGene	CDS	13468233	13468757	NA	+	0	ID=CDS:Ha412HOChr12g0541081.4;Parent=mRNA:Ha412HOChr12g0541081;Ontology_term=SO:0000197;est_cons=17.9;est_incons=0.0;	NA	CDS:Ha412HOChr12g0541081.4	mRNA:Ha412HOChr12g0541081	NA	NA	SO:0000197	17.9	0.0	NA	NA
Ha412HOChr12	EuGene	gene	13470681	13472218	NA	+	NA	ID=gene:Ha412HOChr12g0541091;Name=Ha412HOChr12g0541091;locus_tag=Ha412HOChr12g0541091;	Ha412HOChr12g0541091	gene:Ha412HOChr12g0541091	NA	Ha412HOChr12g0541091	NA	NA	NA	NA	NA	NA
Ha412HOChr12	EuGene	ncRNA	13470681	13472218	NA	+	NA	ID=ncRNA:Ha412HOChr12g0541091;Parent=gene:Ha412HOChr12g0541091;Name=Ha412HOChr12g0541091;locus_tag=Ha412HOChr12g0541091;	Ha412HOChr12g0541091	ncRNA:Ha412HOChr12g0541091	gene:Ha412HOChr12g0541091	Ha412HOChr12g0541091	NA	NA	NA	NA	NA	NA
Ha412HOChr12	EuGene	exon	13470681	13470977	NA	+	NA	ID=ncRNA:Ha412HOChr12g0541091.ncrna0;Parent=ncRNA:Ha412HOChr12g0541091;Ontology_term=SO:0000655;est_cons=100.0;est_incons=0.0;	NA	ncRNA:Ha412HOChr12g0541091.ncrna0	ncRNA:Ha412HOChr12g0541091	NA	NA	SO:0000655	100.0	0.0	NA	NA
Ha412HOChr12	EuGene	exon	13471892	13472218	NA	+	NA	ID=ncRNA:Ha412HOChr12g0541091.ncrna2;Parent=ncRNA:Ha412HOChr12g0541091;Ontology_term=SO:0000655;est_cons=100.0;est_incons=0.0;	NA	ncRNA:Ha412HOChr12g0541091.ncrna2	ncRNA:Ha412HOChr12g0541091	NA	NA	SO:0000655	100.0	0.0	NA	NA
Ha412HOChr12	EuGene	gene	13478560	13479716	NA	-	NA	ID=gene:Ha412HOChr12g0541101;Name=Ha412HOChr12g0541101;locus_tag=Ha412HOChr12g0541101;	Ha412HOChr12g0541101	gene:Ha412HOChr12g0541101	NA	Ha412HOChr12g0541101	NA	NA	NA	NA	NA	NA
Ha412HOChr12	EuGene	mRNA	13478560	13479716	NA	-	NA	ID=mRNA:Ha412HOChr12g0541101;Parent=gene:Ha412HOChr12g0541101;Name=Ha412HOChr12g0541101;locus_tag=Ha412HOChr12g0541101;product=Putative%20F-box%20domain-containing%20protein;	Ha412HOChr12g0541101	mRNA:Ha412HOChr12g0541101	gene:Ha412HOChr12g0541101	Ha412HOChr12g0541101	Putative%20F-box%20domain-containing%20protein	NA	NA	NA	NA	NA
Ha412HOChr12	EuGene	exon	13478560	13478982	NA	-	NA	ID=exon:Ha412HOChr12g0541101.2;Parent=mRNA:Ha412HOChr12g0541101;Ontology_term=SO:0000202;	NA	exon:Ha412HOChr12g0541101.2	mRNA:Ha412HOChr12g0541101	NA	NA	SO:0000202	NA	NA	NA	NA
Ha412HOChr12	EuGene	exon	13479129	13479716	NA	-	NA	ID=exon:Ha412HOChr12g0541101.1;Parent=mRNA:Ha412HOChr12g0541101;Ontology_term=SO:0000200;	NA	exon:Ha412HOChr12g0541101.1	mRNA:Ha412HOChr12g0541101	NA	NA	SO:0000200	NA	NA	NA	NA
Ha412HOChr12	EuGene	CDS	13478560	13478982	NA	-	0	ID=CDS:Ha412HOChr12g0541101.2;Parent=mRNA:Ha412HOChr12g0541101;Ontology_term=SO:0000197;est_cons=0.0;est_incons=0.0;	NA	CDS:Ha412HOChr12g0541101.2	mRNA:Ha412HOChr12g0541101	NA	NA	SO:0000197	0.0	0.0	NA	NA
Ha412HOChr12	EuGene	CDS	13479129	13479716	NA	-	0	ID=CDS:Ha412HOChr12g0541101.1;Parent=mRNA:Ha412HOChr12g0541101;Ontology_term=SO:0000196;est_cons=0.0;est_incons=0.0;	NA	CDS:Ha412HOChr12g0541101.1	mRNA:Ha412HOChr12g0541101	NA	NA	SO:0000196	0.0	0.0	NA	NA
Ha412HOChr12	EuGene	gene	13481576	13482004	NA	-	NA	ID=gene:Ha412HOChr12g0541111;Name=Ha412HOChr12g0541111;locus_tag=Ha412HOChr12g0541111;	Ha412HOChr12g0541111	gene:Ha412HOChr12g0541111	NA	Ha412HOChr12g0541111	NA	NA	NA	NA	NA	NA
Ha412HOChr12	EuGene	mRNA	13481576	13482004	NA	-	NA	ID=mRNA:Ha412HOChr12g0541111;Parent=gene:Ha412HOChr12g0541111;Name=Ha412HOChr12g0541111;locus_tag=Ha412HOChr12g0541111;product=hypothetical%20protein;	Ha412HOChr12g0541111	mRNA:Ha412HOChr12g0541111	gene:Ha412HOChr12g0541111	Ha412HOChr12g0541111	hypothetical%20protein	NA	NA	NA	NA	NA
Ha412HOChr12	EuGene	exon	13481576	13481818	NA	-	NA	ID=exon:Ha412HOChr12g0541111.2;Parent=mRNA:Ha412HOChr12g0541111;Ontology_term=SO:0000202;	NA	exon:Ha412HOChr12g0541111.2	mRNA:Ha412HOChr12g0541111	NA	NA	SO:0000202	NA	NA	NA	NA
Ha412HOChr12	EuGene	exon	13481921	13482004	NA	-	NA	ID=exon:Ha412HOChr12g0541111.1;Parent=mRNA:Ha412HOChr12g0541111;Ontology_term=SO:0000200;	NA	exon:Ha412HOChr12g0541111.1	mRNA:Ha412HOChr12g0541111	NA	NA	SO:0000200	NA	NA	NA	NA
Ha412HOChr12	EuGene	CDS	13481576	13481818	NA	-	0	ID=CDS:Ha412HOChr12g0541111.2;Parent=mRNA:Ha412HOChr12g0541111;Ontology_term=SO:0000197;est_cons=0.0;est_incons=0.0;	NA	CDS:Ha412HOChr12g0541111.2	mRNA:Ha412HOChr12g0541111	NA	NA	SO:0000197	0.0	0.0	NA	NA
Ha412HOChr12	EuGene	CDS	13481921	13482004	NA	-	0	ID=CDS:Ha412HOChr12g0541111.1;Parent=mRNA:Ha412HOChr12g0541111;Ontology_term=SO:0000196;est_cons=0.0;est_incons=0.0;	NA	CDS:Ha412HOChr12g0541111.1	mRNA:Ha412HOChr12g0541111	NA	NA	SO:0000196	0.0	0.0	NA	NA
Ha412HOChr12	EuGene	gene	13494301	13497471	NA	+	NA	ID=gene:Ha412HOChr12g0541121;Name=Ha412HOChr12g0541121;locus_tag=Ha412HOChr12g0541121;	Ha412HOChr12g0541121	gene:Ha412HOChr12g0541121	NA	Ha412HOChr12g0541121	NA	NA	NA	NA	NA	NA
Ha412HOChr12	EuGene	mRNA	13494301	13497471	NA	+	NA	ID=mRNA:Ha412HOChr12g0541121;Parent=gene:Ha412HOChr12g0541121;Name=Ha412HOChr12g0541121;locus_tag=Ha412HOChr12g0541121;product=Putative%20periplasmic%20binding%20protein-like%20I;Ontology_term=GO:0016021,GO:0004970,GO:0006811,GO:0035235;	Ha412HOChr12g0541121	mRNA:Ha412HOChr12g0541121	gene:Ha412HOChr12g0541121	Ha412HOChr12g0541121	Putative%20periplasmic%20binding%20protein-like%20I	GO:0016021,GO:0004970,GO:0006811,GO:0035235	NA	NA	NA	NA
Ha412HOChr12	EuGene	exon	13494301	13495869	NA	+	NA	ID=exon:Ha412HOChr12g0541121.1;Parent=mRNA:Ha412HOChr12g0541121;Ontology_term=SO:0000200;	NA	exon:Ha412HOChr12g0541121.1	mRNA:Ha412HOChr12g0541121	NA	NA	SO:0000200	NA	NA	NA	NA
Ha412HOChr12	EuGene	exon	13496622	13496931	NA	+	NA	ID=exon:Ha412HOChr12g0541121.2;Parent=mRNA:Ha412HOChr12g0541121;Ontology_term=SO:0000004;	NA	exon:Ha412HOChr12g0541121.2	mRNA:Ha412HOChr12g0541121	NA	NA	SO:0000004	NA	NA	NA	NA
Ha412HOChr12	EuGene	exon	13497020	13497471	NA	+	NA	ID=exon:Ha412HOChr12g0541121.3;Parent=mRNA:Ha412HOChr12g0541121;Ontology_term=SO:0000202;	NA	exon:Ha412HOChr12g0541121.3	mRNA:Ha412HOChr12g0541121	NA	NA	SO:0000202	NA	NA	NA	NA
Ha412HOChr12	EuGene	CDS	13494301	13495869	NA	+	0	ID=CDS:Ha412HOChr12g0541121.1;Parent=mRNA:Ha412HOChr12g0541121;Ontology_term=SO:0000196;est_cons=0.0;est_incons=0.0;	NA	CDS:Ha412HOChr12g0541121.1	mRNA:Ha412HOChr12g0541121	NA	NA	SO:0000196	0.0	0.0	NA	NA
Ha412HOChr12	EuGene	CDS	13496622	13496931	NA	+	0	ID=CDS:Ha412HOChr12g0541121.2;Parent=mRNA:Ha412HOChr12g0541121;Ontology_term=SO:0000004;est_cons=0.0;est_incons=0.0;	NA	CDS:Ha412HOChr12g0541121.2	mRNA:Ha412HOChr12g0541121	NA	NA	SO:0000004	0.0	0.0	NA	NA
Ha412HOChr12	EuGene	CDS	13497020	13497471	NA	+	2	ID=CDS:Ha412HOChr12g0541121.3;Parent=mRNA:Ha412HOChr12g0541121;Ontology_term=SO:0000197;est_cons=0.0;est_incons=0.0;	NA	CDS:Ha412HOChr12g0541121.3	mRNA:Ha412HOChr12g0541121	NA	NA	SO:0000197	0.0	0.0	NA	NA
Ha412HOChr12	EuGene	gene	13497861	13498397	NA	+	NA	ID=gene:Ha412HOChr12g0541131;Name=Ha412HOChr12g0541131;locus_tag=Ha412HOChr12g0541131;	Ha412HOChr12g0541131	gene:Ha412HOChr12g0541131	NA	Ha412HOChr12g0541131	NA	NA	NA	NA	NA	NA
Ha412HOChr12	EuGene	mRNA	13497861	13498397	NA	+	NA	ID=mRNA:Ha412HOChr12g0541131;Parent=gene:Ha412HOChr12g0541131;Name=Ha412HOChr12g0541131;locus_tag=Ha412HOChr12g0541131;product=hypothetical%20protein;Ontology_term=GO:0016021,GO:0004970,GO:0006811,GO:0035235;	Ha412HOChr12g0541131	mRNA:Ha412HOChr12g0541131	gene:Ha412HOChr12g0541131	Ha412HOChr12g0541131	hypothetical%20protein	GO:0016021,GO:0004970,GO:0006811,GO:0035235	NA	NA	NA	NA
Ha412HOChr12	EuGene	exon	13497861	13498397	NA	+	NA	ID=exon:Ha412HOChr12g0541131.1;Parent=mRNA:Ha412HOChr12g0541131;Ontology_term=SO:0000147;	NA	exon:Ha412HOChr12g0541131.1	mRNA:Ha412HOChr12g0541131	NA	NA	SO:0000147	NA	NA	NA	NA
Ha412HOChr12	EuGene	CDS	13497861	13498397	NA	+	0	ID=CDS:Ha412HOChr12g0541131.1;Parent=mRNA:Ha412HOChr12g0541131;Ontology_term=SO:0005845;est_cons=0.0;est_incons=0.0;	NA	CDS:Ha412HOChr12g0541131.1	mRNA:Ha412HOChr12g0541131	NA	NA	SO:0005845	0.0	0.0	NA	NA
Ha412HOChr12	EuGene	gene	13498616	13509358	NA	-	NA	ID=gene:Ha412HOChr12g0541141;Name=Ha412HOChr12g0541141;locus_tag=Ha412HOChr12g0541141;	Ha412HOChr12g0541141	gene:Ha412HOChr12g0541141	NA	Ha412HOChr12g0541141	NA	NA	NA	NA	NA	NA
Ha412HOChr12	EuGene	mRNA	13498616	13509358	NA	-	NA	ID=mRNA:Ha412HOChr12g0541141;Parent=gene:Ha412HOChr12g0541141;Name=Ha412HOChr12g0541141;locus_tag=Ha412HOChr12g0541141;product=Putative%20cullin%20repeat-like-containing%20domain%20superfamily%2C%20exocyst%20component%20Exo84;Ontology_term=GO:0000145,GO:0001927,GO:0051601;	Ha412HOChr12g0541141	mRNA:Ha412HOChr12g0541141	gene:Ha412HOChr12g0541141	Ha412HOChr12g0541141	Putative%20cullin%20repeat-like-containing%20domain%20superfamily%2C%20exocyst%20component%20Exo84	GO:0000145,GO:0001927,GO:0051601	NA	NA	NA	NA
Ha412HOChr12	EuGene	exon	13498616	13499001	NA	-	NA	ID=exon:Ha412HOChr12g0541141.7;Parent=mRNA:Ha412HOChr12g0541141;Ontology_term=SO:0000202;	NA	exon:Ha412HOChr12g0541141.7	mRNA:Ha412HOChr12g0541141	NA	NA	SO:0000202	NA	NA	NA	NA
Ha412HOChr12	EuGene	exon	13499100	13499236	NA	-	NA	ID=exon:Ha412HOChr12g0541141.6;Parent=mRNA:Ha412HOChr12g0541141;Ontology_term=SO:0000004;	NA	exon:Ha412HOChr12g0541141.6	mRNA:Ha412HOChr12g0541141	NA	NA	SO:0000004	NA	NA	NA	NA
Ha412HOChr12	EuGene	exon	13499320	13499508	NA	-	NA	ID=exon:Ha412HOChr12g0541141.5;Parent=mRNA:Ha412HOChr12g0541141;Ontology_term=SO:0000004;	NA	exon:Ha412HOChr12g0541141.5	mRNA:Ha412HOChr12g0541141	NA	NA	SO:0000004	NA	NA	NA	NA
Ha412HOChr12	EuGene	exon	13500183	13500698	NA	-	NA	ID=exon:Ha412HOChr12g0541141.4;Parent=mRNA:Ha412HOChr12g0541141;Ontology_term=SO:0000004;	NA	exon:Ha412HOChr12g0541141.4	mRNA:Ha412HOChr12g0541141	NA	NA	SO:0000004	NA	NA	NA	NA
Ha412HOChr12	EuGene	exon	13503997	13505011	NA	-	NA	ID=exon:Ha412HOChr12g0541141.3;Parent=mRNA:Ha412HOChr12g0541141;Ontology_term=SO:0000004;	NA	exon:Ha412HOChr12g0541141.3	mRNA:Ha412HOChr12g0541141	NA	NA	SO:0000004	NA	NA	NA	NA
Ha412HOChr12	EuGene	exon	13505150	13505247	NA	-	NA	ID=exon:Ha412HOChr12g0541141.2;Parent=mRNA:Ha412HOChr12g0541141;Ontology_term=SO:0000004;	NA	exon:Ha412HOChr12g0541141.2	mRNA:Ha412HOChr12g0541141	NA	NA	SO:0000004	NA	NA	NA	NA
Ha412HOChr12	EuGene	exon	13508982	13509358	NA	-	NA	ID=exon:Ha412HOChr12g0541141.1;Parent=mRNA:Ha412HOChr12g0541141;Ontology_term=SO:0000200;	NA	exon:Ha412HOChr12g0541141.1	mRNA:Ha412HOChr12g0541141	NA	NA	SO:0000200	NA	NA	NA	NA
Ha412HOChr12	EuGene	three_prime_UTR	13498616	13498838	NA	-	NA	ID=three_prime_UTR:Ha412HOChr12g0541141.0;Parent=mRNA:Ha412HOChr12g0541141;Ontology_term=SO:0000205;est_cons=100.0;est_incons=0.0;	NA	three_prime_UTR:Ha412HOChr12g0541141.0	mRNA:Ha412HOChr12g0541141	NA	NA	SO:0000205	100.0	0.0	NA	NA
Ha412HOChr12	EuGene	CDS	13498839	13499001	NA	-	1	ID=CDS:Ha412HOChr12g0541141.7;Parent=mRNA:Ha412HOChr12g0541141;Ontology_term=SO:0000197;est_cons=100.0;est_incons=0.0;	NA	CDS:Ha412HOChr12g0541141.7	mRNA:Ha412HOChr12g0541141	NA	NA	SO:0000197	100.0	0.0	NA	NA
Ha412HOChr12	EuGene	CDS	13499100	13499236	NA	-	0	ID=CDS:Ha412HOChr12g0541141.6;Parent=mRNA:Ha412HOChr12g0541141;Ontology_term=SO:0000004;est_cons=100.0;est_incons=0.0;	NA	CDS:Ha412HOChr12g0541141.6	mRNA:Ha412HOChr12g0541141	NA	NA	SO:0000004	100.0	0.0	NA	NA
Ha412HOChr12	EuGene	CDS	13499320	13499508	NA	-	0	ID=CDS:Ha412HOChr12g0541141.5;Parent=mRNA:Ha412HOChr12g0541141;Ontology_term=SO:0000004;est_cons=100.0;est_incons=0.0;	NA	CDS:Ha412HOChr12g0541141.5	mRNA:Ha412HOChr12g0541141	NA	NA	SO:0000004	100.0	0.0	NA	NA
Ha412HOChr12	EuGene	CDS	13500183	13500698	NA	-	0	ID=CDS:Ha412HOChr12g0541141.4;Parent=mRNA:Ha412HOChr12g0541141;Ontology_term=SO:0000004;est_cons=100.0;est_incons=0.0;	NA	CDS:Ha412HOChr12g0541141.4	mRNA:Ha412HOChr12g0541141	NA	NA	SO:0000004	100.0	0.0	NA	NA
Ha412HOChr12	EuGene	CDS	13503997	13505011	NA	-	1	ID=CDS:Ha412HOChr12g0541141.3;Parent=mRNA:Ha412HOChr12g0541141;Ontology_term=SO:0000004;est_cons=100.0;est_incons=0.0;	NA	CDS:Ha412HOChr12g0541141.3	mRNA:Ha412HOChr12g0541141	NA	NA	SO:0000004	100.0	0.0	NA	NA
Ha412HOChr12	EuGene	CDS	13505150	13505247	NA	-	0	ID=CDS:Ha412HOChr12g0541141.2;Parent=mRNA:Ha412HOChr12g0541141;Ontology_term=SO:0000004;est_cons=100.0;est_incons=0.0;	NA	CDS:Ha412HOChr12g0541141.2	mRNA:Ha412HOChr12g0541141	NA	NA	SO:0000004	100.0	0.0	NA	NA
Ha412HOChr12	EuGene	CDS	13508982	13509143	NA	-	0	ID=CDS:Ha412HOChr12g0541141.1;Parent=mRNA:Ha412HOChr12g0541141;Ontology_term=SO:0000196;est_cons=100.0;est_incons=0.0;	NA	CDS:Ha412HOChr12g0541141.1	mRNA:Ha412HOChr12g0541141	NA	NA	SO:0000196	100.0	0.0	NA	NA
Ha412HOChr12	EuGene	five_prime_UTR	13509144	13509358	NA	-	NA	ID=five_prime_UTR:Ha412HOChr12g0541141.14;Parent=mRNA:Ha412HOChr12g0541141;Ontology_term=SO:0000204;est_cons=100.0;est_incons=0.0;	NA	five_prime_UTR:Ha412HOChr12g0541141.14	mRNA:Ha412HOChr12g0541141	NA	NA	SO:0000204	100.0	0.0	NA	NA
Ha412HOChr12	EuGene	gene	13529615	13532324	NA	-	NA	ID=gene:Ha412HOChr12g0541151;Name=Ha412HOChr12g0541151;locus_tag=Ha412HOChr12g0541151;	Ha412HOChr12g0541151	gene:Ha412HOChr12g0541151	NA	Ha412HOChr12g0541151	NA	NA	NA	NA	NA	NA
Ha412HOChr12	EuGene	mRNA	13529615	13532324	NA	-	NA	ID=mRNA:Ha412HOChr12g0541151;Parent=gene:Ha412HOChr12g0541151;Name=Ha412HOChr12g0541151;locus_tag=Ha412HOChr12g0541151;product=Putative%20H%28%2B%29-transporting%20two-sector%20ATPase;Ontology_term=GO:0000275,GO:0046933,GO:0015986,GO:0099132;ec_number=7.1.2.2;	Ha412HOChr12g0541151	mRNA:Ha412HOChr12g0541151	gene:Ha412HOChr12g0541151	Ha412HOChr12g0541151	Putative%20H%28%2B%29-transporting%20two-sector%20ATPase	GO:0000275,GO:0046933,GO:0015986,GO:0099132	NA	NA	7.1.2.2	NA
Ha412HOChr12	EuGene	exon	13529615	13530132	NA	-	NA	ID=exon:Ha412HOChr12g0541151.2;Parent=mRNA:Ha412HOChr12g0541151;Ontology_term=SO:0000202;	NA	exon:Ha412HOChr12g0541151.2	mRNA:Ha412HOChr12g0541151	NA	NA	SO:0000202	NA	NA	NA	NA
Ha412HOChr12	EuGene	exon	13531942	13532324	NA	-	NA	ID=exon:Ha412HOChr12g0541151.1;Parent=mRNA:Ha412HOChr12g0541151;Ontology_term=SO:0000200;	NA	exon:Ha412HOChr12g0541151.1	mRNA:Ha412HOChr12g0541151	NA	NA	SO:0000200	NA	NA	NA	NA
Ha412HOChr12	EuGene	three_prime_UTR	13529615	13530103	NA	-	NA	ID=three_prime_UTR:Ha412HOChr12g0541151.0;Parent=mRNA:Ha412HOChr12g0541151;Ontology_term=SO:0000205;est_cons=100.0;est_incons=0.0;	NA	three_prime_UTR:Ha412HOChr12g0541151.0	mRNA:Ha412HOChr12g0541151	NA	NA	SO:0000205	100.0	0.0	NA	NA
Ha412HOChr12	EuGene	CDS	13530104	13530132	NA	-	2	ID=CDS:Ha412HOChr12g0541151.2;Parent=mRNA:Ha412HOChr12g0541151;Ontology_term=SO:0000197;est_cons=100.0;est_incons=0.0;	NA	CDS:Ha412HOChr12g0541151.2	mRNA:Ha412HOChr12g0541151	NA	NA	SO:0000197	100.0	0.0	NA	NA
Ha412HOChr12	EuGene	CDS	13531942	13532125	NA	-	0	ID=CDS:Ha412HOChr12g0541151.1;Parent=mRNA:Ha412HOChr12g0541151;Ontology_term=SO:0000196;est_cons=100.0;est_incons=0.0;	NA	CDS:Ha412HOChr12g0541151.1	mRNA:Ha412HOChr12g0541151	NA	NA	SO:0000196	100.0	0.0	NA	NA
Ha412HOChr12	EuGene	five_prime_UTR	13532126	13532324	NA	-	NA	ID=five_prime_UTR:Ha412HOChr12g0541151.4;Parent=mRNA:Ha412HOChr12g0541151;Ontology_term=SO:0000204;est_cons=100.0;est_incons=0.0;	NA	five_prime_UTR:Ha412HOChr12g0541151.4	mRNA:Ha412HOChr12g0541151	NA	NA	SO:0000204	100.0	0.0	NA	NA
Ha412HOChr12	EuGene	gene	13608886	13609809	NA	-	NA	ID=gene:Ha412HOChr12g0541161;Name=Ha412HOChr12g0541161;locus_tag=Ha412HOChr12g0541161;	Ha412HOChr12g0541161	gene:Ha412HOChr12g0541161	NA	Ha412HOChr12g0541161	NA	NA	NA	NA	NA	NA
Ha412HOChr12	EuGene	mRNA	13608886	13609809	NA	-	NA	ID=mRNA:Ha412HOChr12g0541161;Parent=gene:Ha412HOChr12g0541161;Name=Ha412HOChr12g0541161;locus_tag=Ha412HOChr12g0541161;product=hypothetical%20protein;	Ha412HOChr12g0541161	mRNA:Ha412HOChr12g0541161	gene:Ha412HOChr12g0541161	Ha412HOChr12g0541161	hypothetical%20protein	NA	NA	NA	NA	NA
Ha412HOChr12	EuGene	exon	13608886	13608995	NA	-	NA	ID=exon:Ha412HOChr12g0541161.utr0;Parent=mRNA:Ha412HOChr12g0541161;Ontology_term=SO:0000205;	NA	exon:Ha412HOChr12g0541161.utr0	mRNA:Ha412HOChr12g0541161	NA	NA	SO:0000205	NA	NA	NA	NA
Ha412HOChr12	EuGene	exon	13609099	13609809	NA	-	NA	ID=exon:Ha412HOChr12g0541161.1;Parent=mRNA:Ha412HOChr12g0541161;Ontology_term=SO:0000147;	NA	exon:Ha412HOChr12g0541161.1	mRNA:Ha412HOChr12g0541161	NA	NA	SO:0000147	NA	NA	NA	NA
Ha412HOChr12	EuGene	three_prime_UTR	13608886	13608995	NA	-	NA	ID=three_prime_UTR:Ha412HOChr12g0541161.0;Parent=mRNA:Ha412HOChr12g0541161;Ontology_term=SO:0000205;est_cons=95.5;est_incons=4.5;	NA	three_prime_UTR:Ha412HOChr12g0541161.0	mRNA:Ha412HOChr12g0541161	NA	NA	SO:0000205	95.5	4.5	NA	NA
Ha412HOChr12	EuGene	three_prime_UTR	13609099	13609482	NA	-	NA	ID=three_prime_UTR:Ha412HOChr12g0541161.2;Parent=mRNA:Ha412HOChr12g0541161;Ontology_term=SO:0000205;est_cons=100.0;est_incons=0.0;	NA	three_prime_UTR:Ha412HOChr12g0541161.2	mRNA:Ha412HOChr12g0541161	NA	NA	SO:0000205	100.0	0.0	NA	NA
Ha412HOChr12	EuGene	CDS	13609483	13609809	NA	-	0	ID=CDS:Ha412HOChr12g0541161.1;Parent=mRNA:Ha412HOChr12g0541161;Ontology_term=SO:0005845;est_cons=54.4;est_incons=0.0;	NA	CDS:Ha412HOChr12g0541161.1	mRNA:Ha412HOChr12g0541161	NA	NA	SO:0005845	54.4	0.0	NA	NA
Ha412HOChr12	EuGene	gene	13613219	13616998	NA	+	NA	ID=gene:Ha412HOChr12g0541171;Name=Ha412HOChr12g0541171;locus_tag=Ha412HOChr12g0541171;	Ha412HOChr12g0541171	gene:Ha412HOChr12g0541171	NA	Ha412HOChr12g0541171	NA	NA	NA	NA	NA	NA
Ha412HOChr12	EuGene	mRNA	13613219	13616998	NA	+	NA	ID=mRNA:Ha412HOChr12g0541171;Parent=gene:Ha412HOChr12g0541171;Name=Ha412HOChr12g0541171;locus_tag=Ha412HOChr12g0541171;product=Putative%20GDP-fucose%20protein%20O-fucosyltransferase;Ontology_term=GO:0016021,GO:0016757,GO:0006004;	Ha412HOChr12g0541171	mRNA:Ha412HOChr12g0541171	gene:Ha412HOChr12g0541171	Ha412HOChr12g0541171	Putative%20GDP-fucose%20protein%20O-fucosyltransferase	GO:0016021,GO:0016757,GO:0006004	NA	NA	NA	NA
Ha412HOChr12	EuGene	exon	13613219	13613484	NA	+	NA	ID=exon:Ha412HOChr12g0541171.1;Parent=mRNA:Ha412HOChr12g0541171;Ontology_term=SO:0000200;	NA	exon:Ha412HOChr12g0541171.1	mRNA:Ha412HOChr12g0541171	NA	NA	SO:0000200	NA	NA	NA	NA
Ha412HOChr12	EuGene	exon	13614616	13614748	NA	+	NA	ID=exon:Ha412HOChr12g0541171.2;Parent=mRNA:Ha412HOChr12g0541171;Ontology_term=SO:0000004;	NA	exon:Ha412HOChr12g0541171.2	mRNA:Ha412HOChr12g0541171	NA	NA	SO:0000004	NA	NA	NA	NA
Ha412HOChr12	EuGene	exon	13614831	13614901	NA	+	NA	ID=exon:Ha412HOChr12g0541171.3;Parent=mRNA:Ha412HOChr12g0541171;Ontology_term=SO:0000004;	NA	exon:Ha412HOChr12g0541171.3	mRNA:Ha412HOChr12g0541171	NA	NA	SO:0000004	NA	NA	NA	NA
Ha412HOChr12	EuGene	exon	13615212	13615297	NA	+	NA	ID=exon:Ha412HOChr12g0541171.4;Parent=mRNA:Ha412HOChr12g0541171;Ontology_term=SO:0000004;	NA	exon:Ha412HOChr12g0541171.4	mRNA:Ha412HOChr12g0541171	NA	NA	SO:0000004	NA	NA	NA	NA
Ha412HOChr12	EuGene	exon	13615771	13616341	NA	+	NA	ID=exon:Ha412HOChr12g0541171.5;Parent=mRNA:Ha412HOChr12g0541171;Ontology_term=SO:0000004;	NA	exon:Ha412HOChr12g0541171.5	mRNA:Ha412HOChr12g0541171	NA	NA	SO:0000004	NA	NA	NA	NA
Ha412HOChr12	EuGene	exon	13616425	13616998	NA	+	NA	ID=exon:Ha412HOChr12g0541171.6;Parent=mRNA:Ha412HOChr12g0541171;Ontology_term=SO:0000202;	NA	exon:Ha412HOChr12g0541171.6	mRNA:Ha412HOChr12g0541171	NA	NA	SO:0000202	NA	NA	NA	NA
Ha412HOChr12	EuGene	five_prime_UTR	13613219	13613373	NA	+	NA	ID=five_prime_UTR:Ha412HOChr12g0541171.0;Parent=mRNA:Ha412HOChr12g0541171;Ontology_term=SO:0000204;est_cons=100.0;est_incons=0.0;	NA	five_prime_UTR:Ha412HOChr12g0541171.0	mRNA:Ha412HOChr12g0541171	NA	NA	SO:0000204	100.0	0.0	NA	NA
Ha412HOChr12	EuGene	CDS	13613374	13613484	NA	+	0	ID=CDS:Ha412HOChr12g0541171.1;Parent=mRNA:Ha412HOChr12g0541171;Ontology_term=SO:0000196;est_cons=100.0;est_incons=0.0;	NA	CDS:Ha412HOChr12g0541171.1	mRNA:Ha412HOChr12g0541171	NA	NA	SO:0000196	100.0	0.0	NA	NA
Ha412HOChr12	EuGene	CDS	13614616	13614748	NA	+	0	ID=CDS:Ha412HOChr12g0541171.2;Parent=mRNA:Ha412HOChr12g0541171;Ontology_term=SO:0000004;est_cons=100.0;est_incons=0.0;	NA	CDS:Ha412HOChr12g0541171.2	mRNA:Ha412HOChr12g0541171	NA	NA	SO:0000004	100.0	0.0	NA	NA
Ha412HOChr12	EuGene	CDS	13614831	13614901	NA	+	2	ID=CDS:Ha412HOChr12g0541171.3;Parent=mRNA:Ha412HOChr12g0541171;Ontology_term=SO:0000004;est_cons=100.0;est_incons=0.0;	NA	CDS:Ha412HOChr12g0541171.3	mRNA:Ha412HOChr12g0541171	NA	NA	SO:0000004	100.0	0.0	NA	NA
Ha412HOChr12	EuGene	CDS	13615212	13615297	NA	+	0	ID=CDS:Ha412HOChr12g0541171.4;Parent=mRNA:Ha412HOChr12g0541171;Ontology_term=SO:0000004;est_cons=100.0;est_incons=0.0;	NA	CDS:Ha412HOChr12g0541171.4	mRNA:Ha412HOChr12g0541171	NA	NA	SO:0000004	100.0	0.0	NA	NA
Ha412HOChr12	EuGene	CDS	13615771	13616341	NA	+	1	ID=CDS:Ha412HOChr12g0541171.5;Parent=mRNA:Ha412HOChr12g0541171;Ontology_term=SO:0000004;est_cons=100.0;est_incons=0.0;	NA	CDS:Ha412HOChr12g0541171.5	mRNA:Ha412HOChr12g0541171	NA	NA	SO:0000004	100.0	0.0	NA	NA
Ha412HOChr12	EuGene	CDS	13616425	13616703	NA	+	0	ID=CDS:Ha412HOChr12g0541171.6;Parent=mRNA:Ha412HOChr12g0541171;Ontology_term=SO:0000197;est_cons=100.0;est_incons=0.0;	NA	CDS:Ha412HOChr12g0541171.6	mRNA:Ha412HOChr12g0541171	NA	NA	SO:0000197	100.0	0.0	NA	NA
Ha412HOChr12	EuGene	three_prime_UTR	13616704	13616998	NA	+	NA	ID=three_prime_UTR:Ha412HOChr12g0541171.12;Parent=mRNA:Ha412HOChr12g0541171;Ontology_term=SO:0000205;est_cons=100.0;est_incons=0.0;	NA	three_prime_UTR:Ha412HOChr12g0541171.12	mRNA:Ha412HOChr12g0541171	NA	NA	SO:0000205	100.0	0.0	NA	NA
Ha412HOChr12	EuGene	gene	13613527	13614033	NA	-	NA	ID=gene:Ha412HOChr12g0541181;Name=Ha412HOChr12g0541181;locus_tag=Ha412HOChr12g0541181;	Ha412HOChr12g0541181	gene:Ha412HOChr12g0541181	NA	Ha412HOChr12g0541181	NA	NA	NA	NA	NA	NA
Ha412HOChr12	EuGene	mRNA	13613527	13614033	NA	-	NA	ID=mRNA:Ha412HOChr12g0541181;Parent=gene:Ha412HOChr12g0541181;Name=Ha412HOChr12g0541181;locus_tag=Ha412HOChr12g0541181;product=hypothetical%20protein;	Ha412HOChr12g0541181	mRNA:Ha412HOChr12g0541181	gene:Ha412HOChr12g0541181	Ha412HOChr12g0541181	hypothetical%20protein	NA	NA	NA	NA	NA
Ha412HOChr12	EuGene	exon	13613527	13613751	NA	-	NA	ID=exon:Ha412HOChr12g0541181.2;Parent=mRNA:Ha412HOChr12g0541181;Ontology_term=SO:0000202;	NA	exon:Ha412HOChr12g0541181.2	mRNA:Ha412HOChr12g0541181	NA	NA	SO:0000202	NA	NA	NA	NA
Ha412HOChr12	EuGene	exon	13613941	13614033	NA	-	NA	ID=exon:Ha412HOChr12g0541181.1;Parent=mRNA:Ha412HOChr12g0541181;Ontology_term=SO:0000200;	NA	exon:Ha412HOChr12g0541181.1	mRNA:Ha412HOChr12g0541181	NA	NA	SO:0000200	NA	NA	NA	NA
Ha412HOChr12	EuGene	three_prime_UTR	13613527	13613616	NA	-	NA	ID=three_prime_UTR:Ha412HOChr12g0541181.0;Parent=mRNA:Ha412HOChr12g0541181;Ontology_term=SO:0000205;est_cons=100.0;est_incons=0.0;	NA	three_prime_UTR:Ha412HOChr12g0541181.0	mRNA:Ha412HOChr12g0541181	NA	NA	SO:0000205	100.0	0.0	NA	NA
Ha412HOChr12	EuGene	CDS	13613617	13613751	NA	-	0	ID=CDS:Ha412HOChr12g0541181.2;Parent=mRNA:Ha412HOChr12g0541181;Ontology_term=SO:0000197;est_cons=81.5;est_incons=18.5;	NA	CDS:Ha412HOChr12g0541181.2	mRNA:Ha412HOChr12g0541181	NA	NA	SO:0000197	81.5	18.5	NA	NA
Ha412HOChr12	EuGene	CDS	13613941	13614033	NA	-	0	ID=CDS:Ha412HOChr12g0541181.1;Parent=mRNA:Ha412HOChr12g0541181;Ontology_term=SO:0000196;est_cons=93.5;est_incons=0.0;	NA	CDS:Ha412HOChr12g0541181.1	mRNA:Ha412HOChr12g0541181	NA	NA	SO:0000196	93.5	0.0	NA	NA
Ha412HOChr12	EuGene	gene	13620220	13628407	NA	-	NA	ID=gene:Ha412HOChr12g0541191;Name=Ha412HOChr12g0541191;locus_tag=Ha412HOChr12g0541191;	Ha412HOChr12g0541191	gene:Ha412HOChr12g0541191	NA	Ha412HOChr12g0541191	NA	NA	NA	NA	NA	NA
Ha412HOChr12	EuGene	mRNA	13620220	13628407	NA	-	NA	ID=mRNA:Ha412HOChr12g0541191;Parent=gene:Ha412HOChr12g0541191;Name=Ha412HOChr12g0541191;locus_tag=Ha412HOChr12g0541191;product=Putative%20mannosyl-oligosaccharide%201%2C2-alpha-mannosidase;Ontology_term=GO:0000139,GO:0005783,GO:0016021,GO:0004571,GO:0005509,GO:0008324,GO:0006491,GO:0098655;ec_number=3.2.1.113;	Ha412HOChr12g0541191	mRNA:Ha412HOChr12g0541191	gene:Ha412HOChr12g0541191	Ha412HOChr12g0541191	Putative%20mannosyl-oligosaccharide%201%2C2-alpha-mannosidase	GO:0000139,GO:0005783,GO:0016021,GO:0004571,GO:0005509,GO:0008324,GO:0006491,GO:0098655	NA	NA	3.2.1.113	NA
Ha412HOChr12	EuGene	exon	13620220	13620884	NA	-	NA	ID=exon:Ha412HOChr12g0541191.14;Parent=mRNA:Ha412HOChr12g0541191;Ontology_term=SO:0000202;	NA	exon:Ha412HOChr12g0541191.14	mRNA:Ha412HOChr12g0541191	NA	NA	SO:0000202	NA	NA	NA	NA
Ha412HOChr12	EuGene	exon	13621408	13621578	NA	-	NA	ID=exon:Ha412HOChr12g0541191.13;Parent=mRNA:Ha412HOChr12g0541191;Ontology_term=SO:0000004;	NA	exon:Ha412HOChr12g0541191.13	mRNA:Ha412HOChr12g0541191	NA	NA	SO:0000004	NA	NA	NA	NA
Ha412HOChr12	EuGene	exon	13621665	13621745	NA	-	NA	ID=exon:Ha412HOChr12g0541191.12;Parent=mRNA:Ha412HOChr12g0541191;Ontology_term=SO:0000004;	NA	exon:Ha412HOChr12g0541191.12	mRNA:Ha412HOChr12g0541191	NA	NA	SO:0000004	NA	NA	NA	NA
Ha412HOChr12	EuGene	exon	13622835	13622933	NA	-	NA	ID=exon:Ha412HOChr12g0541191.11;Parent=mRNA:Ha412HOChr12g0541191;Ontology_term=SO:0000004;	NA	exon:Ha412HOChr12g0541191.11	mRNA:Ha412HOChr12g0541191	NA	NA	SO:0000004	NA	NA	NA	NA
Ha412HOChr12	EuGene	exon	13623024	13623132	NA	-	NA	ID=exon:Ha412HOChr12g0541191.10;Parent=mRNA:Ha412HOChr12g0541191;Ontology_term=SO:0000004;	NA	exon:Ha412HOChr12g0541191.10	mRNA:Ha412HOChr12g0541191	NA	NA	SO:0000004	NA	NA	NA	NA
Ha412HOChr12	EuGene	exon	13623220	13623285	NA	-	NA	ID=exon:Ha412HOChr12g0541191.9;Parent=mRNA:Ha412HOChr12g0541191;Ontology_term=SO:0000004;	NA	exon:Ha412HOChr12g0541191.9	mRNA:Ha412HOChr12g0541191	NA	NA	SO:0000004	NA	NA	NA	NA
Ha412HOChr12	EuGene	exon	13623366	13623490	NA	-	NA	ID=exon:Ha412HOChr12g0541191.8;Parent=mRNA:Ha412HOChr12g0541191;Ontology_term=SO:0000004;	NA	exon:Ha412HOChr12g0541191.8	mRNA:Ha412HOChr12g0541191	NA	NA	SO:0000004	NA	NA	NA	NA
Ha412HOChr12	EuGene	exon	13624027	13624116	NA	-	NA	ID=exon:Ha412HOChr12g0541191.7;Parent=mRNA:Ha412HOChr12g0541191;Ontology_term=SO:0000004;	NA	exon:Ha412HOChr12g0541191.7	mRNA:Ha412HOChr12g0541191	NA	NA	SO:0000004	NA	NA	NA	NA
Ha412HOChr12	EuGene	exon	13624212	13624383	NA	-	NA	ID=exon:Ha412HOChr12g0541191.6;Parent=mRNA:Ha412HOChr12g0541191;Ontology_term=SO:0000004;	NA	exon:Ha412HOChr12g0541191.6	mRNA:Ha412HOChr12g0541191	NA	NA	SO:0000004	NA	NA	NA	NA
Ha412HOChr12	EuGene	exon	13624528	13624593	NA	-	NA	ID=exon:Ha412HOChr12g0541191.5;Parent=mRNA:Ha412HOChr12g0541191;Ontology_term=SO:0000004;	NA	exon:Ha412HOChr12g0541191.5	mRNA:Ha412HOChr12g0541191	NA	NA	SO:0000004	NA	NA	NA	NA
Ha412HOChr12	EuGene	exon	13625110	13625222	NA	-	NA	ID=exon:Ha412HOChr12g0541191.4;Parent=mRNA:Ha412HOChr12g0541191;Ontology_term=SO:0000004;	NA	exon:Ha412HOChr12g0541191.4	mRNA:Ha412HOChr12g0541191	NA	NA	SO:0000004	NA	NA	NA	NA
Ha412HOChr12	EuGene	exon	13625306	13625500	NA	-	NA	ID=exon:Ha412HOChr12g0541191.3;Parent=mRNA:Ha412HOChr12g0541191;Ontology_term=SO:0000004;	NA	exon:Ha412HOChr12g0541191.3	mRNA:Ha412HOChr12g0541191	NA	NA	SO:0000004	NA	NA	NA	NA
Ha412HOChr12	EuGene	exon	13625989	13626036	NA	-	NA	ID=exon:Ha412HOChr12g0541191.2;Parent=mRNA:Ha412HOChr12g0541191;Ontology_term=SO:0000004;	NA	exon:Ha412HOChr12g0541191.2	mRNA:Ha412HOChr12g0541191	NA	NA	SO:0000004	NA	NA	NA	NA
Ha412HOChr12	EuGene	exon	13627919	13628407	NA	-	NA	ID=exon:Ha412HOChr12g0541191.1;Parent=mRNA:Ha412HOChr12g0541191;Ontology_term=SO:0000200;	NA	exon:Ha412HOChr12g0541191.1	mRNA:Ha412HOChr12g0541191	NA	NA	SO:0000200	NA	NA	NA	NA
Ha412HOChr12	EuGene	three_prime_UTR	13620220	13620638	NA	-	NA	ID=three_prime_UTR:Ha412HOChr12g0541191.0;Parent=mRNA:Ha412HOChr12g0541191;Ontology_term=SO:0000205;est_cons=100.0;est_incons=0.0;	NA	three_prime_UTR:Ha412HOChr12g0541191.0	mRNA:Ha412HOChr12g0541191	NA	NA	SO:0000205	100.0	0.0	NA	NA
Ha412HOChr12	EuGene	CDS	13620639	13620884	NA	-	0	ID=CDS:Ha412HOChr12g0541191.14;Parent=mRNA:Ha412HOChr12g0541191;Ontology_term=SO:0000197;est_cons=100.0;est_incons=0.0;	NA	CDS:Ha412HOChr12g0541191.14	mRNA:Ha412HOChr12g0541191	NA	NA	SO:0000197	100.0	0.0	NA	NA
Ha412HOChr12	EuGene	CDS	13621408	13621578	NA	-	0	ID=CDS:Ha412HOChr12g0541191.13;Parent=mRNA:Ha412HOChr12g0541191;Ontology_term=SO:0000004;est_cons=100.0;est_incons=0.0;	NA	CDS:Ha412HOChr12g0541191.13	mRNA:Ha412HOChr12g0541191	NA	NA	SO:0000004	100.0	0.0	NA	NA
Ha412HOChr12	EuGene	CDS	13621665	13621745	NA	-	0	ID=CDS:Ha412HOChr12g0541191.12;Parent=mRNA:Ha412HOChr12g0541191;Ontology_term=SO:0000004;est_cons=100.0;est_incons=0.0;	NA	CDS:Ha412HOChr12g0541191.12	mRNA:Ha412HOChr12g0541191	NA	NA	SO:0000004	100.0	0.0	NA	NA
Ha412HOChr12	EuGene	CDS	13622835	13622933	NA	-	0	ID=CDS:Ha412HOChr12g0541191.11;Parent=mRNA:Ha412HOChr12g0541191;Ontology_term=SO:0000004;est_cons=100.0;est_incons=0.0;	NA	CDS:Ha412HOChr12g0541191.11	mRNA:Ha412HOChr12g0541191	NA	NA	SO:0000004	100.0	0.0	NA	NA
Ha412HOChr12	EuGene	CDS	13623024	13623132	NA	-	1	ID=CDS:Ha412HOChr12g0541191.10;Parent=mRNA:Ha412HOChr12g0541191;Ontology_term=SO:0000004;est_cons=100.0;est_incons=0.0;	NA	CDS:Ha412HOChr12g0541191.10	mRNA:Ha412HOChr12g0541191	NA	NA	SO:0000004	100.0	0.0	NA	NA
Ha412HOChr12	EuGene	CDS	13623220	13623285	NA	-	1	ID=CDS:Ha412HOChr12g0541191.9;Parent=mRNA:Ha412HOChr12g0541191;Ontology_term=SO:0000004;est_cons=100.0;est_incons=0.0;	NA	CDS:Ha412HOChr12g0541191.9	mRNA:Ha412HOChr12g0541191	NA	NA	SO:0000004	100.0	0.0	NA	NA
Ha412HOChr12	EuGene	CDS	13623366	13623490	NA	-	0	ID=CDS:Ha412HOChr12g0541191.8;Parent=mRNA:Ha412HOChr12g0541191;Ontology_term=SO:0000004;est_cons=100.0;est_incons=0.0;	NA	CDS:Ha412HOChr12g0541191.8	mRNA:Ha412HOChr12g0541191	NA	NA	SO:0000004	100.0	0.0	NA	NA
Ha412HOChr12	EuGene	CDS	13624027	13624116	NA	-	0	ID=CDS:Ha412HOChr12g0541191.7;Parent=mRNA:Ha412HOChr12g0541191;Ontology_term=SO:0000004;est_cons=100.0;est_incons=0.0;	NA	CDS:Ha412HOChr12g0541191.7	mRNA:Ha412HOChr12g0541191	NA	NA	SO:0000004	100.0	0.0	NA	NA
Ha412HOChr12	EuGene	CDS	13624212	13624383	NA	-	1	ID=CDS:Ha412HOChr12g0541191.6;Parent=mRNA:Ha412HOChr12g0541191;Ontology_term=SO:0000004;est_cons=100.0;est_incons=0.0;	NA	CDS:Ha412HOChr12g0541191.6	mRNA:Ha412HOChr12g0541191	NA	NA	SO:0000004	100.0	0.0	NA	NA
Ha412HOChr12	EuGene	CDS	13624528	13624593	NA	-	1	ID=CDS:Ha412HOChr12g0541191.5;Parent=mRNA:Ha412HOChr12g0541191;Ontology_term=SO:0000004;est_cons=100.0;est_incons=0.0;	NA	CDS:Ha412HOChr12g0541191.5	mRNA:Ha412HOChr12g0541191	NA	NA	SO:0000004	100.0	0.0	NA	NA
Ha412HOChr12	EuGene	CDS	13625110	13625222	NA	-	0	ID=CDS:Ha412HOChr12g0541191.4;Parent=mRNA:Ha412HOChr12g0541191;Ontology_term=SO:0000004;est_cons=100.0;est_incons=0.0;	NA	CDS:Ha412HOChr12g0541191.4	mRNA:Ha412HOChr12g0541191	NA	NA	SO:0000004	100.0	0.0	NA	NA
Ha412HOChr12	EuGene	CDS	13625306	13625500	NA	-	0	ID=CDS:Ha412HOChr12g0541191.3;Parent=mRNA:Ha412HOChr12g0541191;Ontology_term=SO:0000004;est_cons=100.0;est_incons=0.0;	NA	CDS:Ha412HOChr12g0541191.3	mRNA:Ha412HOChr12g0541191	NA	NA	SO:0000004	100.0	0.0	NA	NA
Ha412HOChr12	EuGene	CDS	13625989	13626036	NA	-	0	ID=CDS:Ha412HOChr12g0541191.2;Parent=mRNA:Ha412HOChr12g0541191;Ontology_term=SO:0000004;est_cons=100.0;est_incons=0.0;	NA	CDS:Ha412HOChr12g0541191.2	mRNA:Ha412HOChr12g0541191	NA	NA	SO:0000004	100.0	0.0	NA	NA
Ha412HOChr12	EuGene	CDS	13627919	13628074	NA	-	0	ID=CDS:Ha412HOChr12g0541191.1;Parent=mRNA:Ha412HOChr12g0541191;Ontology_term=SO:0000196;est_cons=100.0;est_incons=0.0;	NA	CDS:Ha412HOChr12g0541191.1	mRNA:Ha412HOChr12g0541191	NA	NA	SO:0000196	100.0	0.0	NA	NA
Ha412HOChr12	EuGene	five_prime_UTR	13628075	13628407	NA	-	NA	ID=five_prime_UTR:Ha412HOChr12g0541191.28;Parent=mRNA:Ha412HOChr12g0541191;Ontology_term=SO:0000204;est_cons=100.0;est_incons=0.0;	NA	five_prime_UTR:Ha412HOChr12g0541191.28	mRNA:Ha412HOChr12g0541191	NA	NA	SO:0000204	100.0	0.0	NA	NA
Ha412HOChr12	EuGene	gene	13639067	13643945	NA	+	NA	ID=gene:Ha412HOChr12g0541201;Name=Ha412HOChr12g0541201;locus_tag=Ha412HOChr12g0541201;	Ha412HOChr12g0541201	gene:Ha412HOChr12g0541201	NA	Ha412HOChr12g0541201	NA	NA	NA	NA	NA	NA
Ha412HOChr12	EuGene	mRNA	13639067	13643945	NA	+	NA	ID=mRNA:Ha412HOChr12g0541201;Parent=gene:Ha412HOChr12g0541201;Name=Ha412HOChr12g0541201;locus_tag=Ha412HOChr12g0541201;product=hypothetical%20protein;	Ha412HOChr12g0541201	mRNA:Ha412HOChr12g0541201	gene:Ha412HOChr12g0541201	Ha412HOChr12g0541201	hypothetical%20protein	NA	NA	NA	NA	NA
Ha412HOChr12	EuGene	exon	13639067	13639269	NA	+	NA	ID=exon:Ha412HOChr12g0541201.utr0;Parent=mRNA:Ha412HOChr12g0541201;Ontology_term=SO:0000204;	NA	exon:Ha412HOChr12g0541201.utr0	mRNA:Ha412HOChr12g0541201	NA	NA	SO:0000204	NA	NA	NA	NA
Ha412HOChr12	EuGene	exon	13643529	13643945	NA	+	NA	ID=exon:Ha412HOChr12g0541201.1;Parent=mRNA:Ha412HOChr12g0541201;Ontology_term=SO:0000147;	NA	exon:Ha412HOChr12g0541201.1	mRNA:Ha412HOChr12g0541201	NA	NA	SO:0000147	NA	NA	NA	NA
Ha412HOChr12	EuGene	five_prime_UTR	13639067	13639269	NA	+	NA	ID=five_prime_UTR:Ha412HOChr12g0541201.0;Parent=mRNA:Ha412HOChr12g0541201;Ontology_term=SO:0000204;est_cons=93.1;est_incons=6.9;	NA	five_prime_UTR:Ha412HOChr12g0541201.0	mRNA:Ha412HOChr12g0541201	NA	NA	SO:0000204	93.1	6.9	NA	NA
Ha412HOChr12	EuGene	five_prime_UTR	13643529	13643677	NA	+	NA	ID=five_prime_UTR:Ha412HOChr12g0541201.2;Parent=mRNA:Ha412HOChr12g0541201;Ontology_term=SO:0000204;est_cons=96.0;est_incons=4.0;	NA	five_prime_UTR:Ha412HOChr12g0541201.2	mRNA:Ha412HOChr12g0541201	NA	NA	SO:0000204	96.0	4.0	NA	NA
Ha412HOChr12	EuGene	CDS	13643678	13643848	NA	+	0	ID=CDS:Ha412HOChr12g0541201.1;Parent=mRNA:Ha412HOChr12g0541201;Ontology_term=SO:0005845;est_cons=100.0;est_incons=0.0;	NA	CDS:Ha412HOChr12g0541201.1	mRNA:Ha412HOChr12g0541201	NA	NA	SO:0005845	100.0	0.0	NA	NA
Ha412HOChr12	EuGene	three_prime_UTR	13643849	13643945	NA	+	NA	ID=three_prime_UTR:Ha412HOChr12g0541201.4;Parent=mRNA:Ha412HOChr12g0541201;Ontology_term=SO:0000205;est_cons=100.0;est_incons=0.0;	NA	three_prime_UTR:Ha412HOChr12g0541201.4	mRNA:Ha412HOChr12g0541201	NA	NA	SO:0000205	100.0	0.0	NA	NA
Ha412HOChr12	EuGene	gene	13663751	13664206	NA	+	NA	ID=gene:Ha412HOChr12g0541211;Name=Ha412HOChr12g0541211;locus_tag=Ha412HOChr12g0541211;	Ha412HOChr12g0541211	gene:Ha412HOChr12g0541211	NA	Ha412HOChr12g0541211	NA	NA	NA	NA	NA	NA
Ha412HOChr12	EuGene	mRNA	13663751	13664206	NA	+	NA	ID=mRNA:Ha412HOChr12g0541211;Parent=gene:Ha412HOChr12g0541211;Name=Ha412HOChr12g0541211;locus_tag=Ha412HOChr12g0541211;product=Putative%20hAT-like%20transposase%2C%20RNase-H;Ontology_term=GO:0003677,GO:0046983;	Ha412HOChr12g0541211	mRNA:Ha412HOChr12g0541211	gene:Ha412HOChr12g0541211	Ha412HOChr12g0541211	Putative%20hAT-like%20transposase%2C%20RNase-H	GO:0003677,GO:0046983	NA	NA	NA	NA
Ha412HOChr12	EuGene	exon	13663751	13663912	NA	+	NA	ID=exon:Ha412HOChr12g0541211.1;Parent=mRNA:Ha412HOChr12g0541211;Ontology_term=SO:0000200;	NA	exon:Ha412HOChr12g0541211.1	mRNA:Ha412HOChr12g0541211	NA	NA	SO:0000200	NA	NA	NA	NA
Ha412HOChr12	EuGene	exon	13664105	13664206	NA	+	NA	ID=exon:Ha412HOChr12g0541211.2;Parent=mRNA:Ha412HOChr12g0541211;Ontology_term=SO:0000202;	NA	exon:Ha412HOChr12g0541211.2	mRNA:Ha412HOChr12g0541211	NA	NA	SO:0000202	NA	NA	NA	NA
Ha412HOChr12	EuGene	five_prime_UTR	13663751	13663783	NA	+	NA	ID=five_prime_UTR:Ha412HOChr12g0541211.0;Parent=mRNA:Ha412HOChr12g0541211;Ontology_term=SO:0000204;est_cons=100.0;est_incons=0.0;	NA	five_prime_UTR:Ha412HOChr12g0541211.0	mRNA:Ha412HOChr12g0541211	NA	NA	SO:0000204	100.0	0.0	NA	NA
Ha412HOChr12	EuGene	CDS	13663784	13663912	NA	+	0	ID=CDS:Ha412HOChr12g0541211.1;Parent=mRNA:Ha412HOChr12g0541211;Ontology_term=SO:0000196;est_cons=100.0;est_incons=0.0;	NA	CDS:Ha412HOChr12g0541211.1	mRNA:Ha412HOChr12g0541211	NA	NA	SO:0000196	100.0	0.0	NA	NA
Ha412HOChr12	EuGene	CDS	13664105	13664206	NA	+	0	ID=CDS:Ha412HOChr12g0541211.2;Parent=mRNA:Ha412HOChr12g0541211;Ontology_term=SO:0000197;est_cons=38.2;est_incons=6.9;	NA	CDS:Ha412HOChr12g0541211.2	mRNA:Ha412HOChr12g0541211	NA	NA	SO:0000197	38.2	6.9	NA	NA
Ha412HOChr12	EuGene	gene	13722439	13723743	NA	+	NA	ID=gene:Ha412HOChr12g0541221;Name=Ha412HOChr12g0541221;locus_tag=Ha412HOChr12g0541221;	Ha412HOChr12g0541221	gene:Ha412HOChr12g0541221	NA	Ha412HOChr12g0541221	NA	NA	NA	NA	NA	NA
Ha412HOChr12	EuGene	mRNA	13722439	13723743	NA	+	NA	ID=mRNA:Ha412HOChr12g0541221;Parent=gene:Ha412HOChr12g0541221;Name=Ha412HOChr12g0541221;locus_tag=Ha412HOChr12g0541221;product=Putative%20aspartic%20peptidase%20A1%20family%2C%20aspartic%20peptidase%20domain%20superfamily%2C%20xylanase%20inhibitor;Ontology_term=GO:0004190,GO:0006508;	Ha412HOChr12g0541221	mRNA:Ha412HOChr12g0541221	gene:Ha412HOChr12g0541221	Ha412HOChr12g0541221	Putative%20aspartic%20peptidase%20A1%20family%2C%20aspartic%20peptidase%20domain%20superfamily%2C%20xylanase%20inhibitor	GO:0004190,GO:0006508	NA	NA	NA	NA
Ha412HOChr12	EuGene	exon	13722439	13723743	NA	+	NA	ID=exon:Ha412HOChr12g0541221.1;Parent=mRNA:Ha412HOChr12g0541221;Ontology_term=SO:0000147;	NA	exon:Ha412HOChr12g0541221.1	mRNA:Ha412HOChr12g0541221	NA	NA	SO:0000147	NA	NA	NA	NA
Ha412HOChr12	EuGene	CDS	13722439	13723743	NA	+	0	ID=CDS:Ha412HOChr12g0541221.1;Parent=mRNA:Ha412HOChr12g0541221;Ontology_term=SO:0005845;est_cons=0.0;est_incons=0.0;	NA	CDS:Ha412HOChr12g0541221.1	mRNA:Ha412HOChr12g0541221	NA	NA	SO:0005845	0.0	0.0	NA	NA
Ha412HOChr12	EuGene	gene	13727813	13729702	NA	+	NA	ID=gene:Ha412HOChr12g0541231;Name=Ha412HOChr12g0541231;locus_tag=Ha412HOChr12g0541231;	Ha412HOChr12g0541231	gene:Ha412HOChr12g0541231	NA	Ha412HOChr12g0541231	NA	NA	NA	NA	NA	NA
Ha412HOChr12	EuGene	mRNA	13727813	13729702	NA	+	NA	ID=mRNA:Ha412HOChr12g0541231;Parent=gene:Ha412HOChr12g0541231;Name=Ha412HOChr12g0541231;locus_tag=Ha412HOChr12g0541231;product=Putative%20phosphoric%20monoester%20hydrolase;Ontology_term=GO:0005737,GO:0016021,GO:0008138,GO:0006470;ec_number=3.1.3.-;	Ha412HOChr12g0541231	mRNA:Ha412HOChr12g0541231	gene:Ha412HOChr12g0541231	Ha412HOChr12g0541231	Putative%20phosphoric%20monoester%20hydrolase	GO:0005737,GO:0016021,GO:0008138,GO:0006470	NA	NA	3.1.3.-	NA
Ha412HOChr12	EuGene	exon	13727813	13727920	NA	+	NA	ID=exon:Ha412HOChr12g0541231.1;Parent=mRNA:Ha412HOChr12g0541231;Ontology_term=SO:0000200;	NA	exon:Ha412HOChr12g0541231.1	mRNA:Ha412HOChr12g0541231	NA	NA	SO:0000200	NA	NA	NA	NA
Ha412HOChr12	EuGene	exon	13728575	13728710	NA	+	NA	ID=exon:Ha412HOChr12g0541231.2;Parent=mRNA:Ha412HOChr12g0541231;Ontology_term=SO:0000004;	NA	exon:Ha412HOChr12g0541231.2	mRNA:Ha412HOChr12g0541231	NA	NA	SO:0000004	NA	NA	NA	NA
Ha412HOChr12	EuGene	exon	13728814	13728931	NA	+	NA	ID=exon:Ha412HOChr12g0541231.3;Parent=mRNA:Ha412HOChr12g0541231;Ontology_term=SO:0000004;	NA	exon:Ha412HOChr12g0541231.3	mRNA:Ha412HOChr12g0541231	NA	NA	SO:0000004	NA	NA	NA	NA
Ha412HOChr12	EuGene	exon	13729537	13729702	NA	+	NA	ID=exon:Ha412HOChr12g0541231.4;Parent=mRNA:Ha412HOChr12g0541231;Ontology_term=SO:0000202;	NA	exon:Ha412HOChr12g0541231.4	mRNA:Ha412HOChr12g0541231	NA	NA	SO:0000202	NA	NA	NA	NA
Ha412HOChr12	EuGene	CDS	13727813	13727920	NA	+	0	ID=CDS:Ha412HOChr12g0541231.1;Parent=mRNA:Ha412HOChr12g0541231;Ontology_term=SO:0000196;est_cons=0.0;est_incons=0.0;	NA	CDS:Ha412HOChr12g0541231.1	mRNA:Ha412HOChr12g0541231	NA	NA	SO:0000196	0.0	0.0	NA	NA
Ha412HOChr12	EuGene	CDS	13728575	13728710	NA	+	0	ID=CDS:Ha412HOChr12g0541231.2;Parent=mRNA:Ha412HOChr12g0541231;Ontology_term=SO:0000004;est_cons=56.6;est_incons=0.0;	NA	CDS:Ha412HOChr12g0541231.2	mRNA:Ha412HOChr12g0541231	NA	NA	SO:0000004	56.6	0.0	NA	NA
Ha412HOChr12	EuGene	CDS	13728814	13728931	NA	+	2	ID=CDS:Ha412HOChr12g0541231.3;Parent=mRNA:Ha412HOChr12g0541231;Ontology_term=SO:0000004;est_cons=32.2;est_incons=0.0;	NA	CDS:Ha412HOChr12g0541231.3	mRNA:Ha412HOChr12g0541231	NA	NA	SO:0000004	32.2	0.0	NA	NA
Ha412HOChr12	EuGene	CDS	13729537	13729702	NA	+	1	ID=CDS:Ha412HOChr12g0541231.4;Parent=mRNA:Ha412HOChr12g0541231;Ontology_term=SO:0000197;est_cons=0.0;est_incons=0.0;	NA	CDS:Ha412HOChr12g0541231.4	mRNA:Ha412HOChr12g0541231	NA	NA	SO:0000197	0.0	0.0	NA	NA
Ha412HOChr12	EuGene	gene	13850202	13851063	NA	+	NA	ID=gene:Ha412HOChr12g0541241;Name=Ha412HOChr12g0541241;locus_tag=Ha412HOChr12g0541241;	Ha412HOChr12g0541241	gene:Ha412HOChr12g0541241	NA	Ha412HOChr12g0541241	NA	NA	NA	NA	NA	NA
Ha412HOChr12	EuGene	mRNA	13850202	13851063	NA	+	NA	ID=mRNA:Ha412HOChr12g0541241;Parent=gene:Ha412HOChr12g0541241;Name=Ha412HOChr12g0541241;locus_tag=Ha412HOChr12g0541241;product=hypothetical%20protein;Ontology_term=GO:0016021,GO:0004672,GO:0005524,GO:0030246,GO:0006468;	Ha412HOChr12g0541241	mRNA:Ha412HOChr12g0541241	gene:Ha412HOChr12g0541241	Ha412HOChr12g0541241	hypothetical%20protein	GO:0016021,GO:0004672,GO:0005524,GO:0030246,GO:0006468	NA	NA	NA	NA
Ha412HOChr12	EuGene	exon	13850202	13850296	NA	+	NA	ID=exon:Ha412HOChr12g0541241.1;Parent=mRNA:Ha412HOChr12g0541241;Ontology_term=SO:0000200;	NA	exon:Ha412HOChr12g0541241.1	mRNA:Ha412HOChr12g0541241	NA	NA	SO:0000200	NA	NA	NA	NA
Ha412HOChr12	EuGene	exon	13850507	13850840	NA	+	NA	ID=exon:Ha412HOChr12g0541241.2;Parent=mRNA:Ha412HOChr12g0541241;Ontology_term=SO:0000004;	NA	exon:Ha412HOChr12g0541241.2	mRNA:Ha412HOChr12g0541241	NA	NA	SO:0000004	NA	NA	NA	NA
Ha412HOChr12	EuGene	exon	13850953	13851063	NA	+	NA	ID=exon:Ha412HOChr12g0541241.3;Parent=mRNA:Ha412HOChr12g0541241;Ontology_term=SO:0000202;	NA	exon:Ha412HOChr12g0541241.3	mRNA:Ha412HOChr12g0541241	NA	NA	SO:0000202	NA	NA	NA	NA
Ha412HOChr12	EuGene	CDS	13850202	13850296	NA	+	0	ID=CDS:Ha412HOChr12g0541241.1;Parent=mRNA:Ha412HOChr12g0541241;Ontology_term=SO:0000196;est_cons=0.0;est_incons=0.0;	NA	CDS:Ha412HOChr12g0541241.1	mRNA:Ha412HOChr12g0541241	NA	NA	SO:0000196	0.0	0.0	NA	NA
Ha412HOChr12	EuGene	CDS	13850507	13850840	NA	+	1	ID=CDS:Ha412HOChr12g0541241.2;Parent=mRNA:Ha412HOChr12g0541241;Ontology_term=SO:0000004;est_cons=0.0;est_incons=0.0;	NA	CDS:Ha412HOChr12g0541241.2	mRNA:Ha412HOChr12g0541241	NA	NA	SO:0000004	0.0	0.0	NA	NA
Ha412HOChr12	EuGene	CDS	13850953	13851063	NA	+	0	ID=CDS:Ha412HOChr12g0541241.3;Parent=mRNA:Ha412HOChr12g0541241;Ontology_term=SO:0000197;est_cons=0.0;est_incons=0.0;	NA	CDS:Ha412HOChr12g0541241.3	mRNA:Ha412HOChr12g0541241	NA	NA	SO:0000197	0.0	0.0	NA	NA
Ha412HOChr12	EuGene	gene	13853518	13854569	NA	-	NA	ID=gene:Ha412HOChr12g0541251;Name=Ha412HOChr12g0541251;locus_tag=Ha412HOChr12g0541251;	Ha412HOChr12g0541251	gene:Ha412HOChr12g0541251	NA	Ha412HOChr12g0541251	NA	NA	NA	NA	NA	NA
Ha412HOChr12	EuGene	mRNA	13853518	13854569	NA	-	NA	ID=mRNA:Ha412HOChr12g0541251;Parent=gene:Ha412HOChr12g0541251;Name=Ha412HOChr12g0541251;locus_tag=Ha412HOChr12g0541251;product=hypothetical%20protein;	Ha412HOChr12g0541251	mRNA:Ha412HOChr12g0541251	gene:Ha412HOChr12g0541251	Ha412HOChr12g0541251	hypothetical%20protein	NA	NA	NA	NA	NA
Ha412HOChr12	EuGene	exon	13853518	13853790	NA	-	NA	ID=exon:Ha412HOChr12g0541251.2;Parent=mRNA:Ha412HOChr12g0541251;Ontology_term=SO:0000202;	NA	exon:Ha412HOChr12g0541251.2	mRNA:Ha412HOChr12g0541251	NA	NA	SO:0000202	NA	NA	NA	NA
Ha412HOChr12	EuGene	exon	13854383	13854569	NA	-	NA	ID=exon:Ha412HOChr12g0541251.1;Parent=mRNA:Ha412HOChr12g0541251;Ontology_term=SO:0000200;	NA	exon:Ha412HOChr12g0541251.1	mRNA:Ha412HOChr12g0541251	NA	NA	SO:0000200	NA	NA	NA	NA
Ha412HOChr12	EuGene	three_prime_UTR	13853518	13853596	NA	-	NA	ID=three_prime_UTR:Ha412HOChr12g0541251.0;Parent=mRNA:Ha412HOChr12g0541251;Ontology_term=SO:0000205;est_cons=100.0;est_incons=0.0;	NA	three_prime_UTR:Ha412HOChr12g0541251.0	mRNA:Ha412HOChr12g0541251	NA	NA	SO:0000205	100.0	0.0	NA	NA
Ha412HOChr12	EuGene	CDS	13853597	13853790	NA	-	2	ID=CDS:Ha412HOChr12g0541251.2;Parent=mRNA:Ha412HOChr12g0541251;Ontology_term=SO:0000197;est_cons=100.0;est_incons=0.0;	NA	CDS:Ha412HOChr12g0541251.2	mRNA:Ha412HOChr12g0541251	NA	NA	SO:0000197	100.0	0.0	NA	NA
Ha412HOChr12	EuGene	CDS	13854383	13854452	NA	-	0	ID=CDS:Ha412HOChr12g0541251.1;Parent=mRNA:Ha412HOChr12g0541251;Ontology_term=SO:0000196;est_cons=100.0;est_incons=0.0;	NA	CDS:Ha412HOChr12g0541251.1	mRNA:Ha412HOChr12g0541251	NA	NA	SO:0000196	100.0	0.0	NA	NA
Ha412HOChr12	EuGene	five_prime_UTR	13854453	13854569	NA	-	NA	ID=five_prime_UTR:Ha412HOChr12g0541251.4;Parent=mRNA:Ha412HOChr12g0541251;Ontology_term=SO:0000204;est_cons=100.0;est_incons=0.0;	NA	five_prime_UTR:Ha412HOChr12g0541251.4	mRNA:Ha412HOChr12g0541251	NA	NA	SO:0000204	100.0	0.0	NA	NA
Ha412HOChr12	EuGene	gene	13855595	13857239	NA	+	NA	ID=gene:Ha412HOChr12g0541261;Name=Ha412HOChr12g0541261;locus_tag=Ha412HOChr12g0541261;	Ha412HOChr12g0541261	gene:Ha412HOChr12g0541261	NA	Ha412HOChr12g0541261	NA	NA	NA	NA	NA	NA
Ha412HOChr12	EuGene	mRNA	13855595	13857239	NA	+	NA	ID=mRNA:Ha412HOChr12g0541261;Parent=gene:Ha412HOChr12g0541261;Name=Ha412HOChr12g0541261;locus_tag=Ha412HOChr12g0541261;product=Putative%20peroxiredoxin;Ontology_term=GO:0005739,GO:0008379,GO:0034599,GO:0042744,GO:0045454,GO:0055114,GO:0098869;ec_number=1.11.1.15;	Ha412HOChr12g0541261	mRNA:Ha412HOChr12g0541261	gene:Ha412HOChr12g0541261	Ha412HOChr12g0541261	Putative%20peroxiredoxin	GO:0005739,GO:0008379,GO:0034599,GO:0042744,GO:0045454,GO:0055114,GO:0098869	NA	NA	1.11.1.15	NA
Ha412HOChr12	EuGene	exon	13855595	13855846	NA	+	NA	ID=exon:Ha412HOChr12g0541261.1;Parent=mRNA:Ha412HOChr12g0541261;Ontology_term=SO:0000200;	NA	exon:Ha412HOChr12g0541261.1	mRNA:Ha412HOChr12g0541261	NA	NA	SO:0000200	NA	NA	NA	NA
Ha412HOChr12	EuGene	exon	13855951	13855980	NA	+	NA	ID=exon:Ha412HOChr12g0541261.2;Parent=mRNA:Ha412HOChr12g0541261;Ontology_term=SO:0000004;	NA	exon:Ha412HOChr12g0541261.2	mRNA:Ha412HOChr12g0541261	NA	NA	SO:0000004	NA	NA	NA	NA
Ha412HOChr12	EuGene	exon	13856356	13856514	NA	+	NA	ID=exon:Ha412HOChr12g0541261.3;Parent=mRNA:Ha412HOChr12g0541261;Ontology_term=SO:0000004;	NA	exon:Ha412HOChr12g0541261.3	mRNA:Ha412HOChr12g0541261	NA	NA	SO:0000004	NA	NA	NA	NA
Ha412HOChr12	EuGene	exon	13856619	13856713	NA	+	NA	ID=exon:Ha412HOChr12g0541261.4;Parent=mRNA:Ha412HOChr12g0541261;Ontology_term=SO:0000004;	NA	exon:Ha412HOChr12g0541261.4	mRNA:Ha412HOChr12g0541261	NA	NA	SO:0000004	NA	NA	NA	NA
Ha412HOChr12	EuGene	exon	13856884	13857239	NA	+	NA	ID=exon:Ha412HOChr12g0541261.5;Parent=mRNA:Ha412HOChr12g0541261;Ontology_term=SO:0000202;	NA	exon:Ha412HOChr12g0541261.5	mRNA:Ha412HOChr12g0541261	NA	NA	SO:0000202	NA	NA	NA	NA
Ha412HOChr12	EuGene	five_prime_UTR	13855595	13855642	NA	+	NA	ID=five_prime_UTR:Ha412HOChr12g0541261.0;Parent=mRNA:Ha412HOChr12g0541261;Ontology_term=SO:0000204;est_cons=100.0;est_incons=0.0;	NA	five_prime_UTR:Ha412HOChr12g0541261.0	mRNA:Ha412HOChr12g0541261	NA	NA	SO:0000204	100.0	0.0	NA	NA
Ha412HOChr12	EuGene	CDS	13855643	13855846	NA	+	0	ID=CDS:Ha412HOChr12g0541261.1;Parent=mRNA:Ha412HOChr12g0541261;Ontology_term=SO:0000196;est_cons=100.0;est_incons=0.0;	NA	CDS:Ha412HOChr12g0541261.1	mRNA:Ha412HOChr12g0541261	NA	NA	SO:0000196	100.0	0.0	NA	NA
Ha412HOChr12	EuGene	CDS	13855951	13855980	NA	+	0	ID=CDS:Ha412HOChr12g0541261.2;Parent=mRNA:Ha412HOChr12g0541261;Ontology_term=SO:0000004;est_cons=100.0;est_incons=0.0;	NA	CDS:Ha412HOChr12g0541261.2	mRNA:Ha412HOChr12g0541261	NA	NA	SO:0000004	100.0	0.0	NA	NA
Ha412HOChr12	EuGene	CDS	13856356	13856514	NA	+	0	ID=CDS:Ha412HOChr12g0541261.3;Parent=mRNA:Ha412HOChr12g0541261;Ontology_term=SO:0000004;est_cons=100.0;est_incons=0.0;	NA	CDS:Ha412HOChr12g0541261.3	mRNA:Ha412HOChr12g0541261	NA	NA	SO:0000004	100.0	0.0	NA	NA
Ha412HOChr12	EuGene	CDS	13856619	13856713	NA	+	0	ID=CDS:Ha412HOChr12g0541261.4;Parent=mRNA:Ha412HOChr12g0541261;Ontology_term=SO:0000004;est_cons=100.0;est_incons=0.0;	NA	CDS:Ha412HOChr12g0541261.4	mRNA:Ha412HOChr12g0541261	NA	NA	SO:0000004	100.0	0.0	NA	NA
Ha412HOChr12	EuGene	CDS	13856884	13856989	NA	+	1	ID=CDS:Ha412HOChr12g0541261.5;Parent=mRNA:Ha412HOChr12g0541261;Ontology_term=SO:0000197;est_cons=100.0;est_incons=0.0;	NA	CDS:Ha412HOChr12g0541261.5	mRNA:Ha412HOChr12g0541261	NA	NA	SO:0000197	100.0	0.0	NA	NA
Ha412HOChr12	EuGene	three_prime_UTR	13856990	13857239	NA	+	NA	ID=three_prime_UTR:Ha412HOChr12g0541261.10;Parent=mRNA:Ha412HOChr12g0541261;Ontology_term=SO:0000205;est_cons=100.0;est_incons=0.0;	NA	three_prime_UTR:Ha412HOChr12g0541261.10	mRNA:Ha412HOChr12g0541261	NA	NA	SO:0000205	100.0	0.0	NA	NA
Ha412HOChr12	EuGene	gene	13861213	13863519	NA	+	NA	ID=gene:Ha412HOChr12g0541271;Name=Ha412HOChr12g0541271;locus_tag=Ha412HOChr12g0541271;	Ha412HOChr12g0541271	gene:Ha412HOChr12g0541271	NA	Ha412HOChr12g0541271	NA	NA	NA	NA	NA	NA
Ha412HOChr12	EuGene	mRNA	13861213	13863519	NA	+	NA	ID=mRNA:Ha412HOChr12g0541271;Parent=gene:Ha412HOChr12g0541271;Name=Ha412HOChr12g0541271;locus_tag=Ha412HOChr12g0541271;product=Putative%20short-chain%20dehydrogenase%2Freductase%20SDR%2C%20NAD%28P%29-binding%20domain%20superfamily;Ontology_term=GO:0016491,GO:0055114;	Ha412HOChr12g0541271	mRNA:Ha412HOChr12g0541271	gene:Ha412HOChr12g0541271	Ha412HOChr12g0541271	Putative%20short-chain%20dehydrogenase%2Freductase%20SDR%2C%20NAD%28P%29-binding%20domain%20superfamily	GO:0016491,GO:0055114	NA	NA	NA	NA
Ha412HOChr12	EuGene	exon	13861213	13861527	NA	+	NA	ID=exon:Ha412HOChr12g0541271.1;Parent=mRNA:Ha412HOChr12g0541271;Ontology_term=SO:0000200;	NA	exon:Ha412HOChr12g0541271.1	mRNA:Ha412HOChr12g0541271	NA	NA	SO:0000200	NA	NA	NA	NA
Ha412HOChr12	EuGene	exon	13862344	13862720	NA	+	NA	ID=exon:Ha412HOChr12g0541271.2;Parent=mRNA:Ha412HOChr12g0541271;Ontology_term=SO:0000004;	NA	exon:Ha412HOChr12g0541271.2	mRNA:Ha412HOChr12g0541271	NA	NA	SO:0000004	NA	NA	NA	NA
Ha412HOChr12	EuGene	exon	13862881	13863236	NA	+	NA	ID=exon:Ha412HOChr12g0541271.3;Parent=mRNA:Ha412HOChr12g0541271;Ontology_term=SO:0000004;	NA	exon:Ha412HOChr12g0541271.3	mRNA:Ha412HOChr12g0541271	NA	NA	SO:0000004	NA	NA	NA	NA
Ha412HOChr12	EuGene	exon	13863312	13863519	NA	+	NA	ID=exon:Ha412HOChr12g0541271.4;Parent=mRNA:Ha412HOChr12g0541271;Ontology_term=SO:0000202;	NA	exon:Ha412HOChr12g0541271.4	mRNA:Ha412HOChr12g0541271	NA	NA	SO:0000202	NA	NA	NA	NA
Ha412HOChr12	EuGene	CDS	13861213	13861527	NA	+	0	ID=CDS:Ha412HOChr12g0541271.1;Parent=mRNA:Ha412HOChr12g0541271;Ontology_term=SO:0000196;est_cons=43.2;est_incons=0.0;	NA	CDS:Ha412HOChr12g0541271.1	mRNA:Ha412HOChr12g0541271	NA	NA	SO:0000196	43.2	0.0	NA	NA
Ha412HOChr12	EuGene	CDS	13862344	13862720	NA	+	0	ID=CDS:Ha412HOChr12g0541271.2;Parent=mRNA:Ha412HOChr12g0541271;Ontology_term=SO:0000004;est_cons=100.0;est_incons=0.0;	NA	CDS:Ha412HOChr12g0541271.2	mRNA:Ha412HOChr12g0541271	NA	NA	SO:0000004	100.0	0.0	NA	NA
Ha412HOChr12	EuGene	CDS	13862881	13863236	NA	+	1	ID=CDS:Ha412HOChr12g0541271.3;Parent=mRNA:Ha412HOChr12g0541271;Ontology_term=SO:0000004;est_cons=100.0;est_incons=0.0;	NA	CDS:Ha412HOChr12g0541271.3	mRNA:Ha412HOChr12g0541271	NA	NA	SO:0000004	100.0	0.0	NA	NA
Ha412HOChr12	EuGene	CDS	13863312	13863334	NA	+	2	ID=CDS:Ha412HOChr12g0541271.4;Parent=mRNA:Ha412HOChr12g0541271;Ontology_term=SO:0000197;est_cons=100.0;est_incons=0.0;	NA	CDS:Ha412HOChr12g0541271.4	mRNA:Ha412HOChr12g0541271	NA	NA	SO:0000197	100.0	0.0	NA	NA
Ha412HOChr12	EuGene	three_prime_UTR	13863335	13863519	NA	+	NA	ID=three_prime_UTR:Ha412HOChr12g0541271.7;Parent=mRNA:Ha412HOChr12g0541271;Ontology_term=SO:0000205;est_cons=100.0;est_incons=0.0;	NA	three_prime_UTR:Ha412HOChr12g0541271.7	mRNA:Ha412HOChr12g0541271	NA	NA	SO:0000205	100.0	0.0	NA	NA
Ha412HOChr12	EuGene	gene	13913359	13914510	NA	+	NA	ID=gene:Ha412HOChr12g0541281;Name=Ha412HOChr12g0541281;locus_tag=Ha412HOChr12g0541281;	Ha412HOChr12g0541281	gene:Ha412HOChr12g0541281	NA	Ha412HOChr12g0541281	NA	NA	NA	NA	NA	NA
Ha412HOChr12	EuGene	mRNA	13913359	13914510	NA	+	NA	ID=mRNA:Ha412HOChr12g0541281;Parent=gene:Ha412HOChr12g0541281;Name=Ha412HOChr12g0541281;locus_tag=Ha412HOChr12g0541281;product=Putative%20protein%20kinase%20RLK-Pelle-CrRLK1L-1%20family;Ontology_term=GO:0016021,GO:0004674,GO:0005524,GO:0030246,GO:0006468;ec_number=2.7.11.1;	Ha412HOChr12g0541281	mRNA:Ha412HOChr12g0541281	gene:Ha412HOChr12g0541281	Ha412HOChr12g0541281	Putative%20protein%20kinase%20RLK-Pelle-CrRLK1L-1%20family	GO:0016021,GO:0004674,GO:0005524,GO:0030246,GO:0006468	NA	NA	2.7.11.1	NA
Ha412HOChr12	EuGene	exon	13913359	13914510	NA	+	NA	ID=exon:Ha412HOChr12g0541281.1;Parent=mRNA:Ha412HOChr12g0541281;Ontology_term=SO:0000147;	NA	exon:Ha412HOChr12g0541281.1	mRNA:Ha412HOChr12g0541281	NA	NA	SO:0000147	NA	NA	NA	NA
Ha412HOChr12	EuGene	five_prime_UTR	13913359	13913367	NA	+	NA	ID=five_prime_UTR:Ha412HOChr12g0541281.0;Parent=mRNA:Ha412HOChr12g0541281;Ontology_term=SO:0000204;est_cons=0.0;est_incons=0.0;	NA	five_prime_UTR:Ha412HOChr12g0541281.0	mRNA:Ha412HOChr12g0541281	NA	NA	SO:0000204	0.0	0.0	NA	NA
Ha412HOChr12	EuGene	CDS	13913368	13914510	NA	+	0	ID=CDS:Ha412HOChr12g0541281.1;Parent=mRNA:Ha412HOChr12g0541281;Ontology_term=SO:0005845;est_cons=0.0;est_incons=0.0;	NA	CDS:Ha412HOChr12g0541281.1	mRNA:Ha412HOChr12g0541281	NA	NA	SO:0005845	0.0	0.0	NA	NA
Ha412HOChr12	EuGene	gene	13929020	13929264	NA	-	NA	ID=gene:Ha412HOChr12g0541291;Name=Ha412HOChr12g0541291;locus_tag=Ha412HOChr12g0541291;	Ha412HOChr12g0541291	gene:Ha412HOChr12g0541291	NA	Ha412HOChr12g0541291	NA	NA	NA	NA	NA	NA
Ha412HOChr12	EuGene	mRNA	13929020	13929264	NA	-	NA	ID=mRNA:Ha412HOChr12g0541291;Parent=gene:Ha412HOChr12g0541291;Name=Ha412HOChr12g0541291;locus_tag=Ha412HOChr12g0541291;product=hypothetical%20protein;	Ha412HOChr12g0541291	mRNA:Ha412HOChr12g0541291	gene:Ha412HOChr12g0541291	Ha412HOChr12g0541291	hypothetical%20protein	NA	NA	NA	NA	NA
Ha412HOChr12	EuGene	exon	13929020	13929101	NA	-	NA	ID=exon:Ha412HOChr12g0541291.2;Parent=mRNA:Ha412HOChr12g0541291;Ontology_term=SO:0000202;	NA	exon:Ha412HOChr12g0541291.2	mRNA:Ha412HOChr12g0541291	NA	NA	SO:0000202	NA	NA	NA	NA
Ha412HOChr12	EuGene	exon	13929197	13929264	NA	-	NA	ID=exon:Ha412HOChr12g0541291.1;Parent=mRNA:Ha412HOChr12g0541291;Ontology_term=SO:0000200;	NA	exon:Ha412HOChr12g0541291.1	mRNA:Ha412HOChr12g0541291	NA	NA	SO:0000200	NA	NA	NA	NA
Ha412HOChr12	EuGene	CDS	13929020	13929101	NA	-	1	ID=CDS:Ha412HOChr12g0541291.2;Parent=mRNA:Ha412HOChr12g0541291;Ontology_term=SO:0000197;est_cons=0.0;est_incons=0.0;	NA	CDS:Ha412HOChr12g0541291.2	mRNA:Ha412HOChr12g0541291	NA	NA	SO:0000197	0.0	0.0	NA	NA
Ha412HOChr12	EuGene	CDS	13929197	13929264	NA	-	0	ID=CDS:Ha412HOChr12g0541291.1;Parent=mRNA:Ha412HOChr12g0541291;Ontology_term=SO:0000196;est_cons=0.0;est_incons=0.0;	NA	CDS:Ha412HOChr12g0541291.1	mRNA:Ha412HOChr12g0541291	NA	NA	SO:0000196	0.0	0.0	NA	NA
Ha412HOChr12	EuGene	gene	13931481	13935069	NA	-	NA	ID=gene:Ha412HOChr12g0541301;Name=Ha412HOChr12g0541301;locus_tag=Ha412HOChr12g0541301;	Ha412HOChr12g0541301	gene:Ha412HOChr12g0541301	NA	Ha412HOChr12g0541301	NA	NA	NA	NA	NA	NA
Ha412HOChr12	EuGene	mRNA	13931481	13935069	NA	-	NA	ID=mRNA:Ha412HOChr12g0541301;Parent=gene:Ha412HOChr12g0541301;Name=Ha412HOChr12g0541301;locus_tag=Ha412HOChr12g0541301;product=Putative%20protein%20kinase%20RLK-Pelle-CrRLK1L-1%20family;Ontology_term=GO:0016021,GO:0004674,GO:0005524,GO:0030246,GO:0006468;ec_number=2.7.11.1;	Ha412HOChr12g0541301	mRNA:Ha412HOChr12g0541301	gene:Ha412HOChr12g0541301	Ha412HOChr12g0541301	Putative%20protein%20kinase%20RLK-Pelle-CrRLK1L-1%20family	GO:0016021,GO:0004674,GO:0005524,GO:0030246,GO:0006468	NA	NA	2.7.11.1	NA
Ha412HOChr12	EuGene	exon	13931481	13931669	NA	-	NA	ID=exon:Ha412HOChr12g0541301.6;Parent=mRNA:Ha412HOChr12g0541301;Ontology_term=SO:0000202;	NA	exon:Ha412HOChr12g0541301.6	mRNA:Ha412HOChr12g0541301	NA	NA	SO:0000202	NA	NA	NA	NA
Ha412HOChr12	EuGene	exon	13931893	13932046	NA	-	NA	ID=exon:Ha412HOChr12g0541301.5;Parent=mRNA:Ha412HOChr12g0541301;Ontology_term=SO:0000004;	NA	exon:Ha412HOChr12g0541301.5	mRNA:Ha412HOChr12g0541301	NA	NA	SO:0000004	NA	NA	NA	NA
Ha412HOChr12	EuGene	exon	13932194	13932425	NA	-	NA	ID=exon:Ha412HOChr12g0541301.4;Parent=mRNA:Ha412HOChr12g0541301;Ontology_term=SO:0000004;	NA	exon:Ha412HOChr12g0541301.4	mRNA:Ha412HOChr12g0541301	NA	NA	SO:0000004	NA	NA	NA	NA
Ha412HOChr12	EuGene	exon	13933432	13933636	NA	-	NA	ID=exon:Ha412HOChr12g0541301.3;Parent=mRNA:Ha412HOChr12g0541301;Ontology_term=SO:0000004;	NA	exon:Ha412HOChr12g0541301.3	mRNA:Ha412HOChr12g0541301	NA	NA	SO:0000004	NA	NA	NA	NA
Ha412HOChr12	EuGene	exon	13933727	13933887	NA	-	NA	ID=exon:Ha412HOChr12g0541301.2;Parent=mRNA:Ha412HOChr12g0541301;Ontology_term=SO:0000004;	NA	exon:Ha412HOChr12g0541301.2	mRNA:Ha412HOChr12g0541301	NA	NA	SO:0000004	NA	NA	NA	NA
Ha412HOChr12	EuGene	exon	13933968	13935069	NA	-	NA	ID=exon:Ha412HOChr12g0541301.1;Parent=mRNA:Ha412HOChr12g0541301;Ontology_term=SO:0000200;	NA	exon:Ha412HOChr12g0541301.1	mRNA:Ha412HOChr12g0541301	NA	NA	SO:0000200	NA	NA	NA	NA
Ha412HOChr12	EuGene	CDS	13931481	13931669	NA	-	0	ID=CDS:Ha412HOChr12g0541301.6;Parent=mRNA:Ha412HOChr12g0541301;Ontology_term=SO:0000197;est_cons=0.0;est_incons=0.0;	NA	CDS:Ha412HOChr12g0541301.6	mRNA:Ha412HOChr12g0541301	NA	NA	SO:0000197	0.0	0.0	NA	NA
Ha412HOChr12	EuGene	CDS	13931893	13932046	NA	-	1	ID=CDS:Ha412HOChr12g0541301.5;Parent=mRNA:Ha412HOChr12g0541301;Ontology_term=SO:0000004;est_cons=0.0;est_incons=0.0;	NA	CDS:Ha412HOChr12g0541301.5	mRNA:Ha412HOChr12g0541301	NA	NA	SO:0000004	0.0	0.0	NA	NA
Ha412HOChr12	EuGene	CDS	13932194	13932425	NA	-	2	ID=CDS:Ha412HOChr12g0541301.4;Parent=mRNA:Ha412HOChr12g0541301;Ontology_term=SO:0000004;est_cons=96.1;est_incons=0.0;	NA	CDS:Ha412HOChr12g0541301.4	mRNA:Ha412HOChr12g0541301	NA	NA	SO:0000004	96.1	0.0	NA	NA
Ha412HOChr12	EuGene	CDS	13933432	13933636	NA	-	0	ID=CDS:Ha412HOChr12g0541301.3;Parent=mRNA:Ha412HOChr12g0541301;Ontology_term=SO:0000004;est_cons=100.0;est_incons=0.0;	NA	CDS:Ha412HOChr12g0541301.3	mRNA:Ha412HOChr12g0541301	NA	NA	SO:0000004	100.0	0.0	NA	NA
Ha412HOChr12	EuGene	CDS	13933727	13933887	NA	-	2	ID=CDS:Ha412HOChr12g0541301.2;Parent=mRNA:Ha412HOChr12g0541301;Ontology_term=SO:0000004;est_cons=100.0;est_incons=0.0;	NA	CDS:Ha412HOChr12g0541301.2	mRNA:Ha412HOChr12g0541301	NA	NA	SO:0000004	100.0	0.0	NA	NA
Ha412HOChr12	EuGene	CDS	13933968	13935015	NA	-	0	ID=CDS:Ha412HOChr12g0541301.1;Parent=mRNA:Ha412HOChr12g0541301;Ontology_term=SO:0000196;est_cons=100.0;est_incons=0.0;	NA	CDS:Ha412HOChr12g0541301.1	mRNA:Ha412HOChr12g0541301	NA	NA	SO:0000196	100.0	0.0	NA	NA
Ha412HOChr12	EuGene	five_prime_UTR	13935016	13935069	NA	-	NA	ID=five_prime_UTR:Ha412HOChr12g0541301.11;Parent=mRNA:Ha412HOChr12g0541301;Ontology_term=SO:0000204;est_cons=100.0;est_incons=0.0;	NA	five_prime_UTR:Ha412HOChr12g0541301.11	mRNA:Ha412HOChr12g0541301	NA	NA	SO:0000204	100.0	0.0	NA	NA
Ha412HOChr12	EuGene	gene	13993219	13994007	NA	+	NA	ID=gene:Ha412HOChr12g0541311;Name=Ha412HOChr12g0541311;locus_tag=Ha412HOChr12g0541311;	Ha412HOChr12g0541311	gene:Ha412HOChr12g0541311	NA	Ha412HOChr12g0541311	NA	NA	NA	NA	NA	NA
Ha412HOChr12	EuGene	mRNA	13993219	13994007	NA	+	NA	ID=mRNA:Ha412HOChr12g0541311;Parent=gene:Ha412HOChr12g0541311;Name=Ha412HOChr12g0541311;locus_tag=Ha412HOChr12g0541311;product=Putative%20protein%20kinase%20RLK-Pelle-CrRLK1L-1%20family;Ontology_term=GO:0016021,GO:0004674,GO:0005524,GO:0030246,GO:0006468;ec_number=2.7.11.1;	Ha412HOChr12g0541311	mRNA:Ha412HOChr12g0541311	gene:Ha412HOChr12g0541311	Ha412HOChr12g0541311	Putative%20protein%20kinase%20RLK-Pelle-CrRLK1L-1%20family	GO:0016021,GO:0004674,GO:0005524,GO:0030246,GO:0006468	NA	NA	2.7.11.1	NA
Ha412HOChr12	EuGene	exon	13993219	13994007	NA	+	NA	ID=exon:Ha412HOChr12g0541311.1;Parent=mRNA:Ha412HOChr12g0541311;Ontology_term=SO:0000147;	NA	exon:Ha412HOChr12g0541311.1	mRNA:Ha412HOChr12g0541311	NA	NA	SO:0000147	NA	NA	NA	NA
Ha412HOChr12	EuGene	CDS	13993219	13994007	NA	+	0	ID=CDS:Ha412HOChr12g0541311.1;Parent=mRNA:Ha412HOChr12g0541311;Ontology_term=SO:0005845;est_cons=0.0;est_incons=0.0;	NA	CDS:Ha412HOChr12g0541311.1	mRNA:Ha412HOChr12g0541311	NA	NA	SO:0005845	0.0	0.0	NA	NA
Ha412HOChr12	EuGene	gene	14002905	14003996	NA	+	NA	ID=gene:Ha412HOChr12g0541321;Name=Ha412HOChr12g0541321;locus_tag=Ha412HOChr12g0541321;	Ha412HOChr12g0541321	gene:Ha412HOChr12g0541321	NA	Ha412HOChr12g0541321	NA	NA	NA	NA	NA	NA
Ha412HOChr12	EuGene	mRNA	14002905	14003996	NA	+	NA	ID=mRNA:Ha412HOChr12g0541321;Parent=gene:Ha412HOChr12g0541321;Name=Ha412HOChr12g0541321;locus_tag=Ha412HOChr12g0541321;product=Putative%20protein%20kinase%20RLK-Pelle-CrRLK1L-1%20family;Ontology_term=GO:0016021,GO:0004674,GO:0005524,GO:0030246,GO:0006468;ec_number=2.7.11.1;	Ha412HOChr12g0541321	mRNA:Ha412HOChr12g0541321	gene:Ha412HOChr12g0541321	Ha412HOChr12g0541321	Putative%20protein%20kinase%20RLK-Pelle-CrRLK1L-1%20family	GO:0016021,GO:0004674,GO:0005524,GO:0030246,GO:0006468	NA	NA	2.7.11.1	NA
Ha412HOChr12	EuGene	exon	14002905	14003996	NA	+	NA	ID=exon:Ha412HOChr12g0541321.1;Parent=mRNA:Ha412HOChr12g0541321;Ontology_term=SO:0000147;	NA	exon:Ha412HOChr12g0541321.1	mRNA:Ha412HOChr12g0541321	NA	NA	SO:0000147	NA	NA	NA	NA
Ha412HOChr12	EuGene	CDS	14002905	14003996	NA	+	0	ID=CDS:Ha412HOChr12g0541321.1;Parent=mRNA:Ha412HOChr12g0541321;Ontology_term=SO:0005845;est_cons=0.0;est_incons=0.0;	NA	CDS:Ha412HOChr12g0541321.1	mRNA:Ha412HOChr12g0541321	NA	NA	SO:0005845	0.0	0.0	NA	NA
Ha412HOChr12	EuGene	gene	14019414	14020059	NA	-	NA	ID=gene:Ha412HOChr12g0541331;Name=Ha412HOChr12g0541331;locus_tag=Ha412HOChr12g0541331;	Ha412HOChr12g0541331	gene:Ha412HOChr12g0541331	NA	Ha412HOChr12g0541331	NA	NA	NA	NA	NA	NA
Ha412HOChr12	EuGene	mRNA	14019414	14020059	NA	-	NA	ID=mRNA:Ha412HOChr12g0541331;Parent=gene:Ha412HOChr12g0541331;Name=Ha412HOChr12g0541331;locus_tag=Ha412HOChr12g0541331;product=Putative%20tetratricopeptide-like%20helical%20domain%20superfamily;Ontology_term=GO:0008270;	Ha412HOChr12g0541331	mRNA:Ha412HOChr12g0541331	gene:Ha412HOChr12g0541331	Ha412HOChr12g0541331	Putative%20tetratricopeptide-like%20helical%20domain%20superfamily	GO:0008270	NA	NA	NA	NA
Ha412HOChr12	EuGene	exon	14019414	14019428	NA	-	NA	ID=exon:Ha412HOChr12g0541331.2;Parent=mRNA:Ha412HOChr12g0541331;Ontology_term=SO:0000202;	NA	exon:Ha412HOChr12g0541331.2	mRNA:Ha412HOChr12g0541331	NA	NA	SO:0000202	NA	NA	NA	NA
Ha412HOChr12	EuGene	exon	14019472	14020059	NA	-	NA	ID=exon:Ha412HOChr12g0541331.1;Parent=mRNA:Ha412HOChr12g0541331;Ontology_term=SO:0000200;	NA	exon:Ha412HOChr12g0541331.1	mRNA:Ha412HOChr12g0541331	NA	NA	SO:0000200	NA	NA	NA	NA
Ha412HOChr12	EuGene	CDS	14019414	14019428	NA	-	0	ID=CDS:Ha412HOChr12g0541331.2;Parent=mRNA:Ha412HOChr12g0541331;Ontology_term=SO:0000197;est_cons=0.0;est_incons=0.0;	NA	CDS:Ha412HOChr12g0541331.2	mRNA:Ha412HOChr12g0541331	NA	NA	SO:0000197	0.0	0.0	NA	NA
Ha412HOChr12	EuGene	CDS	14019472	14020059	NA	-	0	ID=CDS:Ha412HOChr12g0541331.1;Parent=mRNA:Ha412HOChr12g0541331;Ontology_term=SO:0000196;est_cons=0.0;est_incons=0.0;	NA	CDS:Ha412HOChr12g0541331.1	mRNA:Ha412HOChr12g0541331	NA	NA	SO:0000196	0.0	0.0	NA	NA
Ha412HOChr12	EuGene	gene	14065836	14066510	NA	+	NA	ID=gene:Ha412HOChr12g0541341;Name=Ha412HOChr12g0541341;locus_tag=Ha412HOChr12g0541341;	Ha412HOChr12g0541341	gene:Ha412HOChr12g0541341	NA	Ha412HOChr12g0541341	NA	NA	NA	NA	NA	NA
Ha412HOChr12	EuGene	mRNA	14065836	14066510	NA	+	NA	ID=mRNA:Ha412HOChr12g0541341;Parent=gene:Ha412HOChr12g0541341;Name=Ha412HOChr12g0541341;locus_tag=Ha412HOChr12g0541341;product=Putative%20protein%20kinase%20RLK-Pelle-DLSV%20family;Ontology_term=GO:0004672,GO:0005524,GO:0030246,GO:0006468;ec_number=2.7.11.1;	Ha412HOChr12g0541341	mRNA:Ha412HOChr12g0541341	gene:Ha412HOChr12g0541341	Ha412HOChr12g0541341	Putative%20protein%20kinase%20RLK-Pelle-DLSV%20family	GO:0004672,GO:0005524,GO:0030246,GO:0006468	NA	NA	2.7.11.1	NA
Ha412HOChr12	EuGene	exon	14065836	14065994	NA	+	NA	ID=exon:Ha412HOChr12g0541341.1;Parent=mRNA:Ha412HOChr12g0541341;Ontology_term=SO:0000200;	NA	exon:Ha412HOChr12g0541341.1	mRNA:Ha412HOChr12g0541341	NA	NA	SO:0000200	NA	NA	NA	NA
Ha412HOChr12	EuGene	exon	14066301	14066510	NA	+	NA	ID=exon:Ha412HOChr12g0541341.2;Parent=mRNA:Ha412HOChr12g0541341;Ontology_term=SO:0000202;	NA	exon:Ha412HOChr12g0541341.2	mRNA:Ha412HOChr12g0541341	NA	NA	SO:0000202	NA	NA	NA	NA
Ha412HOChr12	EuGene	CDS	14065836	14065994	NA	+	0	ID=CDS:Ha412HOChr12g0541341.1;Parent=mRNA:Ha412HOChr12g0541341;Ontology_term=SO:0000196;est_cons=0.0;est_incons=0.0;	NA	CDS:Ha412HOChr12g0541341.1	mRNA:Ha412HOChr12g0541341	NA	NA	SO:0000196	0.0	0.0	NA	NA
Ha412HOChr12	EuGene	CDS	14066301	14066510	NA	+	0	ID=CDS:Ha412HOChr12g0541341.2;Parent=mRNA:Ha412HOChr12g0541341;Ontology_term=SO:0000197;est_cons=0.0;est_incons=0.0;	NA	CDS:Ha412HOChr12g0541341.2	mRNA:Ha412HOChr12g0541341	NA	NA	SO:0000197	0.0	0.0	NA	NA
Ha412HOChr12	EuGene	gene	14080705	14081730	NA	+	NA	ID=gene:Ha412HOChr12g0541351;Name=Ha412HOChr12g0541351;locus_tag=Ha412HOChr12g0541351;	Ha412HOChr12g0541351	gene:Ha412HOChr12g0541351	NA	Ha412HOChr12g0541351	NA	NA	NA	NA	NA	NA
Ha412HOChr12	EuGene	mRNA	14080705	14081730	NA	+	NA	ID=mRNA:Ha412HOChr12g0541351;Parent=gene:Ha412HOChr12g0541351;Name=Ha412HOChr12g0541351;locus_tag=Ha412HOChr12g0541351;product=Putative%20protein%20kinase%20RLK-Pelle-CrRLK1L-1%20family;Ontology_term=GO:0016021,GO:0004674,GO:0005524,GO:0030246,GO:0006468;ec_number=2.7.11.1;	Ha412HOChr12g0541351	mRNA:Ha412HOChr12g0541351	gene:Ha412HOChr12g0541351	Ha412HOChr12g0541351	Putative%20protein%20kinase%20RLK-Pelle-CrRLK1L-1%20family	GO:0016021,GO:0004674,GO:0005524,GO:0030246,GO:0006468	NA	NA	2.7.11.1	NA
Ha412HOChr12	EuGene	exon	14080705	14081730	NA	+	NA	ID=exon:Ha412HOChr12g0541351.1;Parent=mRNA:Ha412HOChr12g0541351;Ontology_term=SO:0000147;	NA	exon:Ha412HOChr12g0541351.1	mRNA:Ha412HOChr12g0541351	NA	NA	SO:0000147	NA	NA	NA	NA
Ha412HOChr12	EuGene	CDS	14080705	14081730	NA	+	0	ID=CDS:Ha412HOChr12g0541351.1;Parent=mRNA:Ha412HOChr12g0541351;Ontology_term=SO:0005845;est_cons=0.0;est_incons=0.0;	NA	CDS:Ha412HOChr12g0541351.1	mRNA:Ha412HOChr12g0541351	NA	NA	SO:0005845	0.0	0.0	NA	NA
Ha412HOChr12	EuGene	gene	14082667	14083185	NA	+	NA	ID=gene:Ha412HOChr12g0541361;Name=Ha412HOChr12g0541361;locus_tag=Ha412HOChr12g0541361;	Ha412HOChr12g0541361	gene:Ha412HOChr12g0541361	NA	Ha412HOChr12g0541361	NA	NA	NA	NA	NA	NA
Ha412HOChr12	EuGene	mRNA	14082667	14083185	NA	+	NA	ID=mRNA:Ha412HOChr12g0541361;Parent=gene:Ha412HOChr12g0541361;Name=Ha412HOChr12g0541361;locus_tag=Ha412HOChr12g0541361;product=Putative%20protein%20kinase%20RLK-Pelle-CrRLK1L-1%20family;Ontology_term=GO:0016021,GO:0004674,GO:0005524,GO:0030246,GO:0006468;ec_number=2.7.11.1;	Ha412HOChr12g0541361	mRNA:Ha412HOChr12g0541361	gene:Ha412HOChr12g0541361	Ha412HOChr12g0541361	Putative%20protein%20kinase%20RLK-Pelle-CrRLK1L-1%20family	GO:0016021,GO:0004674,GO:0005524,GO:0030246,GO:0006468	NA	NA	2.7.11.1	NA
Ha412HOChr12	EuGene	exon	14082667	14083185	NA	+	NA	ID=exon:Ha412HOChr12g0541361.1;Parent=mRNA:Ha412HOChr12g0541361;Ontology_term=SO:0000147;	NA	exon:Ha412HOChr12g0541361.1	mRNA:Ha412HOChr12g0541361	NA	NA	SO:0000147	NA	NA	NA	NA
Ha412HOChr12	EuGene	CDS	14082667	14083185	NA	+	0	ID=CDS:Ha412HOChr12g0541361.1;Parent=mRNA:Ha412HOChr12g0541361;Ontology_term=SO:0005845;est_cons=0.0;est_incons=0.0;	NA	CDS:Ha412HOChr12g0541361.1	mRNA:Ha412HOChr12g0541361	NA	NA	SO:0005845	0.0	0.0	NA	NA
Ha412HOChr12	EuGene	gene	14083323	14083606	NA	+	NA	ID=gene:Ha412HOChr12g0541371;Name=Ha412HOChr12g0541371;locus_tag=Ha412HOChr12g0541371;	Ha412HOChr12g0541371	gene:Ha412HOChr12g0541371	NA	Ha412HOChr12g0541371	NA	NA	NA	NA	NA	NA
Ha412HOChr12	EuGene	mRNA	14083323	14083606	NA	+	NA	ID=mRNA:Ha412HOChr12g0541371;Parent=gene:Ha412HOChr12g0541371;Name=Ha412HOChr12g0541371;locus_tag=Ha412HOChr12g0541371;product=hypothetical%20protein;Ontology_term=GO:0016021,GO:0004674,GO:0005524,GO:0030246,GO:0006468;	Ha412HOChr12g0541371	mRNA:Ha412HOChr12g0541371	gene:Ha412HOChr12g0541371	Ha412HOChr12g0541371	hypothetical%20protein	GO:0016021,GO:0004674,GO:0005524,GO:0030246,GO:0006468	NA	NA	NA	NA
Ha412HOChr12	EuGene	exon	14083323	14083410	NA	+	NA	ID=exon:Ha412HOChr12g0541371.1;Parent=mRNA:Ha412HOChr12g0541371;Ontology_term=SO:0000200;	NA	exon:Ha412HOChr12g0541371.1	mRNA:Ha412HOChr12g0541371	NA	NA	SO:0000200	NA	NA	NA	NA
Ha412HOChr12	EuGene	exon	14083488	14083606	NA	+	NA	ID=exon:Ha412HOChr12g0541371.2;Parent=mRNA:Ha412HOChr12g0541371;Ontology_term=SO:0000202;	NA	exon:Ha412HOChr12g0541371.2	mRNA:Ha412HOChr12g0541371	NA	NA	SO:0000202	NA	NA	NA	NA
Ha412HOChr12	EuGene	CDS	14083323	14083410	NA	+	0	ID=CDS:Ha412HOChr12g0541371.1;Parent=mRNA:Ha412HOChr12g0541371;Ontology_term=SO:0000196;est_cons=0.0;est_incons=0.0;	NA	CDS:Ha412HOChr12g0541371.1	mRNA:Ha412HOChr12g0541371	NA	NA	SO:0000196	0.0	0.0	NA	NA
Ha412HOChr12	EuGene	CDS	14083488	14083606	NA	+	2	ID=CDS:Ha412HOChr12g0541371.2;Parent=mRNA:Ha412HOChr12g0541371;Ontology_term=SO:0000197;est_cons=0.0;est_incons=0.0;	NA	CDS:Ha412HOChr12g0541371.2	mRNA:Ha412HOChr12g0541371	NA	NA	SO:0000197	0.0	0.0	NA	NA
Ha412HOChr12	EuGene	gene	14145236	14147382	NA	+	NA	ID=gene:Ha412HOChr12g0541381;Name=Ha412HOChr12g0541381;locus_tag=Ha412HOChr12g0541381;	Ha412HOChr12g0541381	gene:Ha412HOChr12g0541381	NA	Ha412HOChr12g0541381	NA	NA	NA	NA	NA	NA
Ha412HOChr12	EuGene	mRNA	14145236	14147382	NA	+	NA	ID=mRNA:Ha412HOChr12g0541381;Parent=gene:Ha412HOChr12g0541381;Name=Ha412HOChr12g0541381;locus_tag=Ha412HOChr12g0541381;product=Putative%20CH%20domain%20superfamily%2C%20Alba-like%20domain%20superfamily%20protein;Ontology_term=GO:0003676;	Ha412HOChr12g0541381	mRNA:Ha412HOChr12g0541381	gene:Ha412HOChr12g0541381	Ha412HOChr12g0541381	Putative%20CH%20domain%20superfamily%2C%20Alba-like%20domain%20superfamily%20protein	GO:0003676	NA	NA	NA	NA
Ha412HOChr12	EuGene	exon	14145236	14145749	NA	+	NA	ID=exon:Ha412HOChr12g0541381.1;Parent=mRNA:Ha412HOChr12g0541381;Ontology_term=SO:0000200;	NA	exon:Ha412HOChr12g0541381.1	mRNA:Ha412HOChr12g0541381	NA	NA	SO:0000200	NA	NA	NA	NA
Ha412HOChr12	EuGene	exon	14145836	14145884	NA	+	NA	ID=exon:Ha412HOChr12g0541381.2;Parent=mRNA:Ha412HOChr12g0541381;Ontology_term=SO:0000004;	NA	exon:Ha412HOChr12g0541381.2	mRNA:Ha412HOChr12g0541381	NA	NA	SO:0000004	NA	NA	NA	NA
Ha412HOChr12	EuGene	exon	14146095	14146217	NA	+	NA	ID=exon:Ha412HOChr12g0541381.3;Parent=mRNA:Ha412HOChr12g0541381;Ontology_term=SO:0000004;	NA	exon:Ha412HOChr12g0541381.3	mRNA:Ha412HOChr12g0541381	NA	NA	SO:0000004	NA	NA	NA	NA
Ha412HOChr12	EuGene	exon	14146280	14146354	NA	+	NA	ID=exon:Ha412HOChr12g0541381.4;Parent=mRNA:Ha412HOChr12g0541381;Ontology_term=SO:0000004;	NA	exon:Ha412HOChr12g0541381.4	mRNA:Ha412HOChr12g0541381	NA	NA	SO:0000004	NA	NA	NA	NA
Ha412HOChr12	EuGene	exon	14146503	14146716	NA	+	NA	ID=exon:Ha412HOChr12g0541381.5;Parent=mRNA:Ha412HOChr12g0541381;Ontology_term=SO:0000004;	NA	exon:Ha412HOChr12g0541381.5	mRNA:Ha412HOChr12g0541381	NA	NA	SO:0000004	NA	NA	NA	NA
Ha412HOChr12	EuGene	exon	14146856	14146912	NA	+	NA	ID=exon:Ha412HOChr12g0541381.6;Parent=mRNA:Ha412HOChr12g0541381;Ontology_term=SO:0000004;	NA	exon:Ha412HOChr12g0541381.6	mRNA:Ha412HOChr12g0541381	NA	NA	SO:0000004	NA	NA	NA	NA
Ha412HOChr12	EuGene	exon	14147015	14147382	NA	+	NA	ID=exon:Ha412HOChr12g0541381.7;Parent=mRNA:Ha412HOChr12g0541381;Ontology_term=SO:0000202;	NA	exon:Ha412HOChr12g0541381.7	mRNA:Ha412HOChr12g0541381	NA	NA	SO:0000202	NA	NA	NA	NA
Ha412HOChr12	EuGene	five_prime_UTR	14145236	14145709	NA	+	NA	ID=five_prime_UTR:Ha412HOChr12g0541381.0;Parent=mRNA:Ha412HOChr12g0541381;Ontology_term=SO:0000204;est_cons=100.0;est_incons=0.0;	NA	five_prime_UTR:Ha412HOChr12g0541381.0	mRNA:Ha412HOChr12g0541381	NA	NA	SO:0000204	100.0	0.0	NA	NA
Ha412HOChr12	EuGene	CDS	14145710	14145749	NA	+	0	ID=CDS:Ha412HOChr12g0541381.1;Parent=mRNA:Ha412HOChr12g0541381;Ontology_term=SO:0000196;est_cons=100.0;est_incons=0.0;	NA	CDS:Ha412HOChr12g0541381.1	mRNA:Ha412HOChr12g0541381	NA	NA	SO:0000196	100.0	0.0	NA	NA
Ha412HOChr12	EuGene	CDS	14145836	14145884	NA	+	2	ID=CDS:Ha412HOChr12g0541381.2;Parent=mRNA:Ha412HOChr12g0541381;Ontology_term=SO:0000004;est_cons=100.0;est_incons=0.0;	NA	CDS:Ha412HOChr12g0541381.2	mRNA:Ha412HOChr12g0541381	NA	NA	SO:0000004	100.0	0.0	NA	NA
Ha412HOChr12	EuGene	CDS	14146095	14146217	NA	+	1	ID=CDS:Ha412HOChr12g0541381.3;Parent=mRNA:Ha412HOChr12g0541381;Ontology_term=SO:0000004;est_cons=74.0;est_incons=26.0;	NA	CDS:Ha412HOChr12g0541381.3	mRNA:Ha412HOChr12g0541381	NA	NA	SO:0000004	74.0	26.0	NA	NA
Ha412HOChr12	EuGene	CDS	14146280	14146354	NA	+	1	ID=CDS:Ha412HOChr12g0541381.4;Parent=mRNA:Ha412HOChr12g0541381;Ontology_term=SO:0000004;est_cons=100.0;est_incons=0.0;	NA	CDS:Ha412HOChr12g0541381.4	mRNA:Ha412HOChr12g0541381	NA	NA	SO:0000004	100.0	0.0	NA	NA
Ha412HOChr12	EuGene	CDS	14146503	14146716	NA	+	1	ID=CDS:Ha412HOChr12g0541381.5;Parent=mRNA:Ha412HOChr12g0541381;Ontology_term=SO:0000004;est_cons=97.7;est_incons=2.3;	NA	CDS:Ha412HOChr12g0541381.5	mRNA:Ha412HOChr12g0541381	NA	NA	SO:0000004	97.7	2.3	NA	NA
Ha412HOChr12	EuGene	CDS	14146856	14146912	NA	+	0	ID=CDS:Ha412HOChr12g0541381.6;Parent=mRNA:Ha412HOChr12g0541381;Ontology_term=SO:0000004;est_cons=100.0;est_incons=0.0;	NA	CDS:Ha412HOChr12g0541381.6	mRNA:Ha412HOChr12g0541381	NA	NA	SO:0000004	100.0	0.0	NA	NA
Ha412HOChr12	EuGene	CDS	14147015	14147176	NA	+	0	ID=CDS:Ha412HOChr12g0541381.7;Parent=mRNA:Ha412HOChr12g0541381;Ontology_term=SO:0000197;est_cons=100.0;est_incons=0.0;	NA	CDS:Ha412HOChr12g0541381.7	mRNA:Ha412HOChr12g0541381	NA	NA	SO:0000197	100.0	0.0	NA	NA
Ha412HOChr12	EuGene	three_prime_UTR	14147177	14147382	NA	+	NA	ID=three_prime_UTR:Ha412HOChr12g0541381.14;Parent=mRNA:Ha412HOChr12g0541381;Ontology_term=SO:0000205;est_cons=100.0;est_incons=0.0;	NA	three_prime_UTR:Ha412HOChr12g0541381.14	mRNA:Ha412HOChr12g0541381	NA	NA	SO:0000205	100.0	0.0	NA	NA
Ha412HOChr12	EuGene	gene	14148442	14150192	NA	+	NA	ID=gene:Ha412HOChr12g0541391;Name=Ha412HOChr12g0541391;locus_tag=Ha412HOChr12g0541391;	Ha412HOChr12g0541391	gene:Ha412HOChr12g0541391	NA	Ha412HOChr12g0541391	NA	NA	NA	NA	NA	NA
Ha412HOChr12	EuGene	mRNA	14148442	14150192	NA	+	NA	ID=mRNA:Ha412HOChr12g0541391;Parent=gene:Ha412HOChr12g0541391;Name=Ha412HOChr12g0541391;locus_tag=Ha412HOChr12g0541391;product=hypothetical%20protein;	Ha412HOChr12g0541391	mRNA:Ha412HOChr12g0541391	gene:Ha412HOChr12g0541391	Ha412HOChr12g0541391	hypothetical%20protein	NA	NA	NA	NA	NA
Ha412HOChr12	EuGene	exon	14148442	14148880	NA	+	NA	ID=exon:Ha412HOChr12g0541391.1;Parent=mRNA:Ha412HOChr12g0541391;Ontology_term=SO:0000147;	NA	exon:Ha412HOChr12g0541391.1	mRNA:Ha412HOChr12g0541391	NA	NA	SO:0000147	NA	NA	NA	NA
Ha412HOChr12	EuGene	exon	14149027	14149481	NA	+	NA	ID=exon:Ha412HOChr12g0541391.utr4;Parent=mRNA:Ha412HOChr12g0541391;Ontology_term=SO:0000205;	NA	exon:Ha412HOChr12g0541391.utr4	mRNA:Ha412HOChr12g0541391	NA	NA	SO:0000205	NA	NA	NA	NA
Ha412HOChr12	EuGene	exon	14149600	14149883	NA	+	NA	ID=exon:Ha412HOChr12g0541391.utr6;Parent=mRNA:Ha412HOChr12g0541391;Ontology_term=SO:0000205;	NA	exon:Ha412HOChr12g0541391.utr6	mRNA:Ha412HOChr12g0541391	NA	NA	SO:0000205	NA	NA	NA	NA
Ha412HOChr12	EuGene	exon	14149963	14150192	NA	+	NA	ID=exon:Ha412HOChr12g0541391.utr8;Parent=mRNA:Ha412HOChr12g0541391;Ontology_term=SO:0000205;	NA	exon:Ha412HOChr12g0541391.utr8	mRNA:Ha412HOChr12g0541391	NA	NA	SO:0000205	NA	NA	NA	NA
Ha412HOChr12	EuGene	five_prime_UTR	14148442	14148444	NA	+	NA	ID=five_prime_UTR:Ha412HOChr12g0541391.0;Parent=mRNA:Ha412HOChr12g0541391;Ontology_term=SO:0000204;est_cons=0.0;est_incons=0.0;	NA	five_prime_UTR:Ha412HOChr12g0541391.0	mRNA:Ha412HOChr12g0541391	NA	NA	SO:0000204	0.0	0.0	NA	NA
Ha412HOChr12	EuGene	CDS	14148445	14148621	NA	+	0	ID=CDS:Ha412HOChr12g0541391.1;Parent=mRNA:Ha412HOChr12g0541391;Ontology_term=SO:0005845;est_cons=45.2;est_incons=0.0;	NA	CDS:Ha412HOChr12g0541391.1	mRNA:Ha412HOChr12g0541391	NA	NA	SO:0005845	45.2	0.0	NA	NA
Ha412HOChr12	EuGene	three_prime_UTR	14148622	14148880	NA	+	NA	ID=three_prime_UTR:Ha412HOChr12g0541391.2;Parent=mRNA:Ha412HOChr12g0541391;Ontology_term=SO:0000205;est_cons=100.0;est_incons=0.0;	NA	three_prime_UTR:Ha412HOChr12g0541391.2	mRNA:Ha412HOChr12g0541391	NA	NA	SO:0000205	100.0	0.0	NA	NA
Ha412HOChr12	EuGene	three_prime_UTR	14149027	14149481	NA	+	NA	ID=three_prime_UTR:Ha412HOChr12g0541391.4;Parent=mRNA:Ha412HOChr12g0541391;Ontology_term=SO:0000205;est_cons=100.0;est_incons=0.0;	NA	three_prime_UTR:Ha412HOChr12g0541391.4	mRNA:Ha412HOChr12g0541391	NA	NA	SO:0000205	100.0	0.0	NA	NA
Ha412HOChr12	EuGene	three_prime_UTR	14149600	14149883	NA	+	NA	ID=three_prime_UTR:Ha412HOChr12g0541391.6;Parent=mRNA:Ha412HOChr12g0541391;Ontology_term=SO:0000205;est_cons=100.0;est_incons=0.0;	NA	three_prime_UTR:Ha412HOChr12g0541391.6	mRNA:Ha412HOChr12g0541391	NA	NA	SO:0000205	100.0	0.0	NA	NA
Ha412HOChr12	EuGene	three_prime_UTR	14149963	14150192	NA	+	NA	ID=three_prime_UTR:Ha412HOChr12g0541391.8;Parent=mRNA:Ha412HOChr12g0541391;Ontology_term=SO:0000205;est_cons=98.7;est_incons=1.3;	NA	three_prime_UTR:Ha412HOChr12g0541391.8	mRNA:Ha412HOChr12g0541391	NA	NA	SO:0000205	98.7	1.3	NA	NA
Ha412HOChr12	EuGene	gene	14155471	14156523	NA	+	NA	ID=gene:Ha412HOChr12g0541401;Name=Ha412HOChr12g0541401;locus_tag=Ha412HOChr12g0541401;	Ha412HOChr12g0541401	gene:Ha412HOChr12g0541401	NA	Ha412HOChr12g0541401	NA	NA	NA	NA	NA	NA
Ha412HOChr12	EuGene	mRNA	14155471	14156523	NA	+	NA	ID=mRNA:Ha412HOChr12g0541401;Parent=gene:Ha412HOChr12g0541401;Name=Ha412HOChr12g0541401;locus_tag=Ha412HOChr12g0541401;product=Putative%20protein%20kinase%20RLK-Pelle-CrRLK1L-1%20family;Ontology_term=GO:0016021,GO:0004674,GO:0005524,GO:0030246,GO:0006468;ec_number=2.7.11.1;	Ha412HOChr12g0541401	mRNA:Ha412HOChr12g0541401	gene:Ha412HOChr12g0541401	Ha412HOChr12g0541401	Putative%20protein%20kinase%20RLK-Pelle-CrRLK1L-1%20family	GO:0016021,GO:0004674,GO:0005524,GO:0030246,GO:0006468	NA	NA	2.7.11.1	NA
Ha412HOChr12	EuGene	exon	14155471	14156523	NA	+	NA	ID=exon:Ha412HOChr12g0541401.1;Parent=mRNA:Ha412HOChr12g0541401;Ontology_term=SO:0000147;	NA	exon:Ha412HOChr12g0541401.1	mRNA:Ha412HOChr12g0541401	NA	NA	SO:0000147	NA	NA	NA	NA
Ha412HOChr12	EuGene	CDS	14155471	14156523	NA	+	0	ID=CDS:Ha412HOChr12g0541401.1;Parent=mRNA:Ha412HOChr12g0541401;Ontology_term=SO:0005845;est_cons=0.0;est_incons=0.0;	NA	CDS:Ha412HOChr12g0541401.1	mRNA:Ha412HOChr12g0541401	NA	NA	SO:0005845	0.0	0.0	NA	NA
Ha412HOChr12	EuGene	gene	14165487	14175379	NA	-	NA	ID=gene:Ha412HOChr12g0541411;Name=Ha412HOChr12g0541411;locus_tag=Ha412HOChr12g0541411;	Ha412HOChr12g0541411	gene:Ha412HOChr12g0541411	NA	Ha412HOChr12g0541411	NA	NA	NA	NA	NA	NA
Ha412HOChr12	EuGene	mRNA	14165487	14175379	NA	-	NA	ID=mRNA:Ha412HOChr12g0541411;Parent=gene:Ha412HOChr12g0541411;Name=Ha412HOChr12g0541411;locus_tag=Ha412HOChr12g0541411;product=Putative%20protein%20kinase%20RLK-Pelle-CrRLK1L-1%20family;Ontology_term=GO:0016021,GO:0004674,GO:0005524,GO:0030246,GO:0006468;ec_number=2.7.11.1;	Ha412HOChr12g0541411	mRNA:Ha412HOChr12g0541411	gene:Ha412HOChr12g0541411	Ha412HOChr12g0541411	Putative%20protein%20kinase%20RLK-Pelle-CrRLK1L-1%20family	GO:0016021,GO:0004674,GO:0005524,GO:0030246,GO:0006468	NA	NA	2.7.11.1	NA
Ha412HOChr12	EuGene	exon	14165487	14166096	NA	-	NA	ID=exon:Ha412HOChr12g0541411.6;Parent=mRNA:Ha412HOChr12g0541411;Ontology_term=SO:0000202;	NA	exon:Ha412HOChr12g0541411.6	mRNA:Ha412HOChr12g0541411	NA	NA	SO:0000202	NA	NA	NA	NA
Ha412HOChr12	EuGene	exon	14172288	14172414	NA	-	NA	ID=exon:Ha412HOChr12g0541411.5;Parent=mRNA:Ha412HOChr12g0541411;Ontology_term=SO:0000004;	NA	exon:Ha412HOChr12g0541411.5	mRNA:Ha412HOChr12g0541411	NA	NA	SO:0000004	NA	NA	NA	NA
Ha412HOChr12	EuGene	exon	14173056	14173290	NA	-	NA	ID=exon:Ha412HOChr12g0541411.4;Parent=mRNA:Ha412HOChr12g0541411;Ontology_term=SO:0000004;	NA	exon:Ha412HOChr12g0541411.4	mRNA:Ha412HOChr12g0541411	NA	NA	SO:0000004	NA	NA	NA	NA
Ha412HOChr12	EuGene	exon	14173788	14173992	NA	-	NA	ID=exon:Ha412HOChr12g0541411.3;Parent=mRNA:Ha412HOChr12g0541411;Ontology_term=SO:0000004;	NA	exon:Ha412HOChr12g0541411.3	mRNA:Ha412HOChr12g0541411	NA	NA	SO:0000004	NA	NA	NA	NA
Ha412HOChr12	EuGene	exon	14174064	14174224	NA	-	NA	ID=exon:Ha412HOChr12g0541411.2;Parent=mRNA:Ha412HOChr12g0541411;Ontology_term=SO:0000004;	NA	exon:Ha412HOChr12g0541411.2	mRNA:Ha412HOChr12g0541411	NA	NA	SO:0000004	NA	NA	NA	NA
Ha412HOChr12	EuGene	exon	14174310	14175379	NA	-	NA	ID=exon:Ha412HOChr12g0541411.1;Parent=mRNA:Ha412HOChr12g0541411;Ontology_term=SO:0000200;	NA	exon:Ha412HOChr12g0541411.1	mRNA:Ha412HOChr12g0541411	NA	NA	SO:0000200	NA	NA	NA	NA
Ha412HOChr12	EuGene	three_prime_UTR	14165487	14165631	NA	-	NA	ID=three_prime_UTR:Ha412HOChr12g0541411.0;Parent=mRNA:Ha412HOChr12g0541411;Ontology_term=SO:0000205;est_cons=100.0;est_incons=0.0;	NA	three_prime_UTR:Ha412HOChr12g0541411.0	mRNA:Ha412HOChr12g0541411	NA	NA	SO:0000205	100.0	0.0	NA	NA
Ha412HOChr12	EuGene	CDS	14165632	14166096	NA	-	0	ID=CDS:Ha412HOChr12g0541411.6;Parent=mRNA:Ha412HOChr12g0541411;Ontology_term=SO:0000197;est_cons=100.0;est_incons=0.0;	NA	CDS:Ha412HOChr12g0541411.6	mRNA:Ha412HOChr12g0541411	NA	NA	SO:0000197	100.0	0.0	NA	NA
Ha412HOChr12	EuGene	CDS	14172288	14172414	NA	-	1	ID=CDS:Ha412HOChr12g0541411.5;Parent=mRNA:Ha412HOChr12g0541411;Ontology_term=SO:0000004;est_cons=100.0;est_incons=0.0;	NA	CDS:Ha412HOChr12g0541411.5	mRNA:Ha412HOChr12g0541411	NA	NA	SO:0000004	100.0	0.0	NA	NA
Ha412HOChr12	EuGene	CDS	14173056	14173290	NA	-	2	ID=CDS:Ha412HOChr12g0541411.4;Parent=mRNA:Ha412HOChr12g0541411;Ontology_term=SO:0000004;est_cons=100.0;est_incons=0.0;	NA	CDS:Ha412HOChr12g0541411.4	mRNA:Ha412HOChr12g0541411	NA	NA	SO:0000004	100.0	0.0	NA	NA
Ha412HOChr12	EuGene	CDS	14173788	14173992	NA	-	0	ID=CDS:Ha412HOChr12g0541411.3;Parent=mRNA:Ha412HOChr12g0541411;Ontology_term=SO:0000004;est_cons=100.0;est_incons=0.0;	NA	CDS:Ha412HOChr12g0541411.3	mRNA:Ha412HOChr12g0541411	NA	NA	SO:0000004	100.0	0.0	NA	NA
Ha412HOChr12	EuGene	CDS	14174064	14174224	NA	-	2	ID=CDS:Ha412HOChr12g0541411.2;Parent=mRNA:Ha412HOChr12g0541411;Ontology_term=SO:0000004;est_cons=98.1;est_incons=1.9;	NA	CDS:Ha412HOChr12g0541411.2	mRNA:Ha412HOChr12g0541411	NA	NA	SO:0000004	98.1	1.9	NA	NA
Ha412HOChr12	EuGene	CDS	14174310	14175330	NA	-	0	ID=CDS:Ha412HOChr12g0541411.1;Parent=mRNA:Ha412HOChr12g0541411;Ontology_term=SO:0000196;est_cons=100.0;est_incons=0.0;	NA	CDS:Ha412HOChr12g0541411.1	mRNA:Ha412HOChr12g0541411	NA	NA	SO:0000196	100.0	0.0	NA	NA
