## Supplementary material for "Historic breeding practices contribute to germplasm divergence in leaf specialized metabolism and ecophysiology in cultivated sunflower (*Helianthus annuus*)": All Appendicies: Table_S10--HealianthusannuusAnnotation.txt (part 146 of 232)

seqid	source	type	start	end	score	strand	phase	attributes	Name	ID	Parent	locus_tag	product	Ontology_term	est_cons	est_incons	ec_number	Dbxref
Ha412HOChr12	EuGene	five_prime_UTR	14175331	14175379	NA	-	NA	ID=five_prime_UTR:Ha412HOChr12g0541411.12;Parent=mRNA:Ha412HOChr12g0541411;Ontology_term=SO:0000204;est_cons=100.0;est_incons=0.0;	NA	five_prime_UTR:Ha412HOChr12g0541411.12	mRNA:Ha412HOChr12g0541411	NA	NA	SO:0000204	100.0	0.0	NA	NA
Ha412HOChr12	EuGene	gene	14172704	14175316	NA	+	NA	ID=gene:Ha412HOChr12g0541421;Name=Ha412HOChr12g0541421;locus_tag=Ha412HOChr12g0541421;	Ha412HOChr12g0541421	gene:Ha412HOChr12g0541421	NA	Ha412HOChr12g0541421	NA	NA	NA	NA	NA	NA
Ha412HOChr12	EuGene	mRNA	14172704	14175316	NA	+	NA	ID=mRNA:Ha412HOChr12g0541421;Parent=gene:Ha412HOChr12g0541421;Name=Ha412HOChr12g0541421;locus_tag=Ha412HOChr12g0541421;product=hypothetical%20protein;	Ha412HOChr12g0541421	mRNA:Ha412HOChr12g0541421	gene:Ha412HOChr12g0541421	Ha412HOChr12g0541421	hypothetical%20protein	NA	NA	NA	NA	NA
Ha412HOChr12	EuGene	exon	14172704	14173350	NA	+	NA	ID=exon:Ha412HOChr12g0541421.utr0;Parent=mRNA:Ha412HOChr12g0541421;Ontology_term=SO:0000204;	NA	exon:Ha412HOChr12g0541421.utr0	mRNA:Ha412HOChr12g0541421	NA	NA	SO:0000204	NA	NA	NA	NA
Ha412HOChr12	EuGene	exon	14173739	14175316	NA	+	NA	ID=exon:Ha412HOChr12g0541421.1;Parent=mRNA:Ha412HOChr12g0541421;Ontology_term=SO:0000147;	NA	exon:Ha412HOChr12g0541421.1	mRNA:Ha412HOChr12g0541421	NA	NA	SO:0000147	NA	NA	NA	NA
Ha412HOChr12	EuGene	five_prime_UTR	14172704	14173350	NA	+	NA	ID=five_prime_UTR:Ha412HOChr12g0541421.0;Parent=mRNA:Ha412HOChr12g0541421;Ontology_term=SO:0000204;est_cons=99.2;est_incons=0.8;	NA	five_prime_UTR:Ha412HOChr12g0541421.0	mRNA:Ha412HOChr12g0541421	NA	NA	SO:0000204	99.2	0.8	NA	NA
Ha412HOChr12	EuGene	five_prime_UTR	14173739	14174302	NA	+	NA	ID=five_prime_UTR:Ha412HOChr12g0541421.2;Parent=mRNA:Ha412HOChr12g0541421;Ontology_term=SO:0000204;est_cons=100.0;est_incons=0.0;	NA	five_prime_UTR:Ha412HOChr12g0541421.2	mRNA:Ha412HOChr12g0541421	NA	NA	SO:0000204	100.0	0.0	NA	NA
Ha412HOChr12	EuGene	CDS	14174303	14174503	NA	+	0	ID=CDS:Ha412HOChr12g0541421.1;Parent=mRNA:Ha412HOChr12g0541421;Ontology_term=SO:0005845;est_cons=100.0;est_incons=0.0;	NA	CDS:Ha412HOChr12g0541421.1	mRNA:Ha412HOChr12g0541421	NA	NA	SO:0005845	100.0	0.0	NA	NA
Ha412HOChr12	EuGene	three_prime_UTR	14174504	14175316	NA	+	NA	ID=three_prime_UTR:Ha412HOChr12g0541421.4;Parent=mRNA:Ha412HOChr12g0541421;Ontology_term=SO:0000205;est_cons=100.0;est_incons=0.0;	NA	three_prime_UTR:Ha412HOChr12g0541421.4	mRNA:Ha412HOChr12g0541421	NA	NA	SO:0000205	100.0	0.0	NA	NA
Ha412HOChr12	EuGene	gene	14176684	14181021	NA	-	NA	ID=gene:Ha412HOChr12g0541431;Name=Ha412HOChr12g0541431;locus_tag=Ha412HOChr12g0541431;	Ha412HOChr12g0541431	gene:Ha412HOChr12g0541431	NA	Ha412HOChr12g0541431	NA	NA	NA	NA	NA	NA
Ha412HOChr12	EuGene	mRNA	14176684	14181021	NA	-	NA	ID=mRNA:Ha412HOChr12g0541431;Parent=gene:Ha412HOChr12g0541431;Name=Ha412HOChr12g0541431;locus_tag=Ha412HOChr12g0541431;product=Putative%20transcription%20factor%20C2H2%20family;Ontology_term=GO:0016874;	Ha412HOChr12g0541431	mRNA:Ha412HOChr12g0541431	gene:Ha412HOChr12g0541431	Ha412HOChr12g0541431	Putative%20transcription%20factor%20C2H2%20family	GO:0016874	NA	NA	NA	NA
Ha412HOChr12	EuGene	exon	14176684	14176936	NA	-	NA	ID=exon:Ha412HOChr12g0541431.7;Parent=mRNA:Ha412HOChr12g0541431;Ontology_term=SO:0000202;	NA	exon:Ha412HOChr12g0541431.7	mRNA:Ha412HOChr12g0541431	NA	NA	SO:0000202	NA	NA	NA	NA
Ha412HOChr12	EuGene	exon	14177627	14177734	NA	-	NA	ID=exon:Ha412HOChr12g0541431.6;Parent=mRNA:Ha412HOChr12g0541431;Ontology_term=SO:0000004;	NA	exon:Ha412HOChr12g0541431.6	mRNA:Ha412HOChr12g0541431	NA	NA	SO:0000004	NA	NA	NA	NA
Ha412HOChr12	EuGene	exon	14178285	14178574	NA	-	NA	ID=exon:Ha412HOChr12g0541431.5;Parent=mRNA:Ha412HOChr12g0541431;Ontology_term=SO:0000004;	NA	exon:Ha412HOChr12g0541431.5	mRNA:Ha412HOChr12g0541431	NA	NA	SO:0000004	NA	NA	NA	NA
Ha412HOChr12	EuGene	exon	14178681	14178771	NA	-	NA	ID=exon:Ha412HOChr12g0541431.4;Parent=mRNA:Ha412HOChr12g0541431;Ontology_term=SO:0000004;	NA	exon:Ha412HOChr12g0541431.4	mRNA:Ha412HOChr12g0541431	NA	NA	SO:0000004	NA	NA	NA	NA
Ha412HOChr12	EuGene	exon	14179971	14180033	NA	-	NA	ID=exon:Ha412HOChr12g0541431.3;Parent=mRNA:Ha412HOChr12g0541431;Ontology_term=SO:0000004;	NA	exon:Ha412HOChr12g0541431.3	mRNA:Ha412HOChr12g0541431	NA	NA	SO:0000004	NA	NA	NA	NA
Ha412HOChr12	EuGene	exon	14180144	14180190	NA	-	NA	ID=exon:Ha412HOChr12g0541431.2;Parent=mRNA:Ha412HOChr12g0541431;Ontology_term=SO:0000004;	NA	exon:Ha412HOChr12g0541431.2	mRNA:Ha412HOChr12g0541431	NA	NA	SO:0000004	NA	NA	NA	NA
Ha412HOChr12	EuGene	exon	14180819	14181021	NA	-	NA	ID=exon:Ha412HOChr12g0541431.1;Parent=mRNA:Ha412HOChr12g0541431;Ontology_term=SO:0000200;	NA	exon:Ha412HOChr12g0541431.1	mRNA:Ha412HOChr12g0541431	NA	NA	SO:0000200	NA	NA	NA	NA
Ha412HOChr12	EuGene	CDS	14176684	14176936	NA	-	1	ID=CDS:Ha412HOChr12g0541431.7;Parent=mRNA:Ha412HOChr12g0541431;Ontology_term=SO:0000197;est_cons=65.2;est_incons=0.0;	NA	CDS:Ha412HOChr12g0541431.7	mRNA:Ha412HOChr12g0541431	NA	NA	SO:0000197	65.2	0.0	NA	NA
Ha412HOChr12	EuGene	CDS	14177627	14177734	NA	-	1	ID=CDS:Ha412HOChr12g0541431.6;Parent=mRNA:Ha412HOChr12g0541431;Ontology_term=SO:0000004;est_cons=100.0;est_incons=0.0;	NA	CDS:Ha412HOChr12g0541431.6	mRNA:Ha412HOChr12g0541431	NA	NA	SO:0000004	100.0	0.0	NA	NA
Ha412HOChr12	EuGene	CDS	14178285	14178574	NA	-	0	ID=CDS:Ha412HOChr12g0541431.5;Parent=mRNA:Ha412HOChr12g0541431;Ontology_term=SO:0000004;est_cons=100.0;est_incons=0.0;	NA	CDS:Ha412HOChr12g0541431.5	mRNA:Ha412HOChr12g0541431	NA	NA	SO:0000004	100.0	0.0	NA	NA
Ha412HOChr12	EuGene	CDS	14178681	14178771	NA	-	1	ID=CDS:Ha412HOChr12g0541431.4;Parent=mRNA:Ha412HOChr12g0541431;Ontology_term=SO:0000004;est_cons=100.0;est_incons=0.0;	NA	CDS:Ha412HOChr12g0541431.4	mRNA:Ha412HOChr12g0541431	NA	NA	SO:0000004	100.0	0.0	NA	NA
Ha412HOChr12	EuGene	CDS	14179971	14180033	NA	-	1	ID=CDS:Ha412HOChr12g0541431.3;Parent=mRNA:Ha412HOChr12g0541431;Ontology_term=SO:0000004;est_cons=100.0;est_incons=0.0;	NA	CDS:Ha412HOChr12g0541431.3	mRNA:Ha412HOChr12g0541431	NA	NA	SO:0000004	100.0	0.0	NA	NA
Ha412HOChr12	EuGene	CDS	14180144	14180190	NA	-	0	ID=CDS:Ha412HOChr12g0541431.2;Parent=mRNA:Ha412HOChr12g0541431;Ontology_term=SO:0000004;est_cons=100.0;est_incons=0.0;	NA	CDS:Ha412HOChr12g0541431.2	mRNA:Ha412HOChr12g0541431	NA	NA	SO:0000004	100.0	0.0	NA	NA
Ha412HOChr12	EuGene	CDS	14180819	14180956	NA	-	0	ID=CDS:Ha412HOChr12g0541431.1;Parent=mRNA:Ha412HOChr12g0541431;Ontology_term=SO:0000196;est_cons=100.0;est_incons=0.0;	NA	CDS:Ha412HOChr12g0541431.1	mRNA:Ha412HOChr12g0541431	NA	NA	SO:0000196	100.0	0.0	NA	NA
Ha412HOChr12	EuGene	five_prime_UTR	14180957	14181021	NA	-	NA	ID=five_prime_UTR:Ha412HOChr12g0541431.13;Parent=mRNA:Ha412HOChr12g0541431;Ontology_term=SO:0000204;est_cons=100.0;est_incons=0.0;	NA	five_prime_UTR:Ha412HOChr12g0541431.13	mRNA:Ha412HOChr12g0541431	NA	NA	SO:0000204	100.0	0.0	NA	NA
Ha412HOChr12	EuGene	gene	14224914	14233997	NA	-	NA	ID=gene:Ha412HOChr12g0541441;Name=Ha412HOChr12g0541441;locus_tag=Ha412HOChr12g0541441;	Ha412HOChr12g0541441	gene:Ha412HOChr12g0541441	NA	Ha412HOChr12g0541441	NA	NA	NA	NA	NA	NA
Ha412HOChr12	EuGene	mRNA	14224914	14233997	NA	-	NA	ID=mRNA:Ha412HOChr12g0541441;Parent=gene:Ha412HOChr12g0541441;Name=Ha412HOChr12g0541441;locus_tag=Ha412HOChr12g0541441;product=Putative%20protein%20kinase%20RLK-Pelle-CrRLK1L-1%20family;Ontology_term=GO:0016021,GO:0004674,GO:0005524,GO:0030246,GO:0006468;ec_number=2.7.11.1;	Ha412HOChr12g0541441	mRNA:Ha412HOChr12g0541441	gene:Ha412HOChr12g0541441	Ha412HOChr12g0541441	Putative%20protein%20kinase%20RLK-Pelle-CrRLK1L-1%20family	GO:0016021,GO:0004674,GO:0005524,GO:0030246,GO:0006468	NA	NA	2.7.11.1	NA
Ha412HOChr12	EuGene	exon	14224914	14225285	NA	-	NA	ID=exon:Ha412HOChr12g0541441.6;Parent=mRNA:Ha412HOChr12g0541441;Ontology_term=SO:0000202;	NA	exon:Ha412HOChr12g0541441.6	mRNA:Ha412HOChr12g0541441	NA	NA	SO:0000202	NA	NA	NA	NA
Ha412HOChr12	EuGene	exon	14225645	14225798	NA	-	NA	ID=exon:Ha412HOChr12g0541441.5;Parent=mRNA:Ha412HOChr12g0541441;Ontology_term=SO:0000004;	NA	exon:Ha412HOChr12g0541441.5	mRNA:Ha412HOChr12g0541441	NA	NA	SO:0000004	NA	NA	NA	NA
Ha412HOChr12	EuGene	exon	14231895	14232129	NA	-	NA	ID=exon:Ha412HOChr12g0541441.4;Parent=mRNA:Ha412HOChr12g0541441;Ontology_term=SO:0000004;	NA	exon:Ha412HOChr12g0541441.4	mRNA:Ha412HOChr12g0541441	NA	NA	SO:0000004	NA	NA	NA	NA
Ha412HOChr12	EuGene	exon	14232316	14232529	NA	-	NA	ID=exon:Ha412HOChr12g0541441.3;Parent=mRNA:Ha412HOChr12g0541441;Ontology_term=SO:0000004;	NA	exon:Ha412HOChr12g0541441.3	mRNA:Ha412HOChr12g0541441	NA	NA	SO:0000004	NA	NA	NA	NA
Ha412HOChr12	EuGene	exon	14232614	14232771	NA	-	NA	ID=exon:Ha412HOChr12g0541441.2;Parent=mRNA:Ha412HOChr12g0541441;Ontology_term=SO:0000004;	NA	exon:Ha412HOChr12g0541441.2	mRNA:Ha412HOChr12g0541441	NA	NA	SO:0000004	NA	NA	NA	NA
Ha412HOChr12	EuGene	exon	14232932	14233997	NA	-	NA	ID=exon:Ha412HOChr12g0541441.1;Parent=mRNA:Ha412HOChr12g0541441;Ontology_term=SO:0000200;	NA	exon:Ha412HOChr12g0541441.1	mRNA:Ha412HOChr12g0541441	NA	NA	SO:0000200	NA	NA	NA	NA
Ha412HOChr12	EuGene	three_prime_UTR	14224914	14224961	NA	-	NA	ID=three_prime_UTR:Ha412HOChr12g0541441.0;Parent=mRNA:Ha412HOChr12g0541441;Ontology_term=SO:0000205;est_cons=100.0;est_incons=0.0;	NA	three_prime_UTR:Ha412HOChr12g0541441.0	mRNA:Ha412HOChr12g0541441	NA	NA	SO:0000205	100.0	0.0	NA	NA
Ha412HOChr12	EuGene	CDS	14224962	14225285	NA	-	0	ID=CDS:Ha412HOChr12g0541441.6;Parent=mRNA:Ha412HOChr12g0541441;Ontology_term=SO:0000197;est_cons=100.0;est_incons=0.0;	NA	CDS:Ha412HOChr12g0541441.6	mRNA:Ha412HOChr12g0541441	NA	NA	SO:0000197	100.0	0.0	NA	NA
Ha412HOChr12	EuGene	CDS	14225645	14225798	NA	-	1	ID=CDS:Ha412HOChr12g0541441.5;Parent=mRNA:Ha412HOChr12g0541441;Ontology_term=SO:0000004;est_cons=100.0;est_incons=0.0;	NA	CDS:Ha412HOChr12g0541441.5	mRNA:Ha412HOChr12g0541441	NA	NA	SO:0000004	100.0	0.0	NA	NA
Ha412HOChr12	EuGene	CDS	14231895	14232129	NA	-	2	ID=CDS:Ha412HOChr12g0541441.4;Parent=mRNA:Ha412HOChr12g0541441;Ontology_term=SO:0000004;est_cons=100.0;est_incons=0.0;	NA	CDS:Ha412HOChr12g0541441.4	mRNA:Ha412HOChr12g0541441	NA	NA	SO:0000004	100.0	0.0	NA	NA
Ha412HOChr12	EuGene	CDS	14232316	14232529	NA	-	0	ID=CDS:Ha412HOChr12g0541441.3;Parent=mRNA:Ha412HOChr12g0541441;Ontology_term=SO:0000004;est_cons=100.0;est_incons=0.0;	NA	CDS:Ha412HOChr12g0541441.3	mRNA:Ha412HOChr12g0541441	NA	NA	SO:0000004	100.0	0.0	NA	NA
Ha412HOChr12	EuGene	CDS	14232614	14232771	NA	-	2	ID=CDS:Ha412HOChr12g0541441.2;Parent=mRNA:Ha412HOChr12g0541441;Ontology_term=SO:0000004;est_cons=38.0;est_incons=0.0;	NA	CDS:Ha412HOChr12g0541441.2	mRNA:Ha412HOChr12g0541441	NA	NA	SO:0000004	38.0	0.0	NA	NA
Ha412HOChr12	EuGene	CDS	14232932	14233997	NA	-	0	ID=CDS:Ha412HOChr12g0541441.1;Parent=mRNA:Ha412HOChr12g0541441;Ontology_term=SO:0000196;est_cons=0.0;est_incons=0.0;	NA	CDS:Ha412HOChr12g0541441.1	mRNA:Ha412HOChr12g0541441	NA	NA	SO:0000196	0.0	0.0	NA	NA
Ha412HOChr12	EuGene	gene	14267147	14268064	NA	-	NA	ID=gene:Ha412HOChr12g0541451;Name=Ha412HOChr12g0541451;locus_tag=Ha412HOChr12g0541451;	Ha412HOChr12g0541451	gene:Ha412HOChr12g0541451	NA	Ha412HOChr12g0541451	NA	NA	NA	NA	NA	NA
Ha412HOChr12	EuGene	mRNA	14267147	14268064	NA	-	NA	ID=mRNA:Ha412HOChr12g0541451;Parent=gene:Ha412HOChr12g0541451;Name=Ha412HOChr12g0541451;locus_tag=Ha412HOChr12g0541451;product=Putative%20protein%20kinase%20RLK-Pelle-DLSV%20family;Ontology_term=GO:0004672,GO:0005524,GO:0030246,GO:0006468;ec_number=2.7.11.1;	Ha412HOChr12g0541451	mRNA:Ha412HOChr12g0541451	gene:Ha412HOChr12g0541451	Ha412HOChr12g0541451	Putative%20protein%20kinase%20RLK-Pelle-DLSV%20family	GO:0004672,GO:0005524,GO:0030246,GO:0006468	NA	NA	2.7.11.1	NA
Ha412HOChr12	EuGene	exon	14267147	14267470	NA	-	NA	ID=exon:Ha412HOChr12g0541451.3;Parent=mRNA:Ha412HOChr12g0541451;Ontology_term=SO:0000202;	NA	exon:Ha412HOChr12g0541451.3	mRNA:Ha412HOChr12g0541451	NA	NA	SO:0000202	NA	NA	NA	NA
Ha412HOChr12	EuGene	exon	14267830	14267983	NA	-	NA	ID=exon:Ha412HOChr12g0541451.2;Parent=mRNA:Ha412HOChr12g0541451;Ontology_term=SO:0000004;	NA	exon:Ha412HOChr12g0541451.2	mRNA:Ha412HOChr12g0541451	NA	NA	SO:0000004	NA	NA	NA	NA
Ha412HOChr12	EuGene	exon	14268057	14268064	NA	-	NA	ID=exon:Ha412HOChr12g0541451.1;Parent=mRNA:Ha412HOChr12g0541451;Ontology_term=SO:0000200;	NA	exon:Ha412HOChr12g0541451.1	mRNA:Ha412HOChr12g0541451	NA	NA	SO:0000200	NA	NA	NA	NA
Ha412HOChr12	EuGene	CDS	14267147	14267470	NA	-	0	ID=CDS:Ha412HOChr12g0541451.3;Parent=mRNA:Ha412HOChr12g0541451;Ontology_term=SO:0000197;est_cons=0.0;est_incons=0.0;	NA	CDS:Ha412HOChr12g0541451.3	mRNA:Ha412HOChr12g0541451	NA	NA	SO:0000197	0.0	0.0	NA	NA
Ha412HOChr12	EuGene	CDS	14267830	14267983	NA	-	1	ID=CDS:Ha412HOChr12g0541451.2;Parent=mRNA:Ha412HOChr12g0541451;Ontology_term=SO:0000004;est_cons=0.0;est_incons=0.0;	NA	CDS:Ha412HOChr12g0541451.2	mRNA:Ha412HOChr12g0541451	NA	NA	SO:0000004	0.0	0.0	NA	NA
Ha412HOChr12	EuGene	CDS	14268057	14268064	NA	-	0	ID=CDS:Ha412HOChr12g0541451.1;Parent=mRNA:Ha412HOChr12g0541451;Ontology_term=SO:0000196;est_cons=0.0;est_incons=0.0;	NA	CDS:Ha412HOChr12g0541451.1	mRNA:Ha412HOChr12g0541451	NA	NA	SO:0000196	0.0	0.0	NA	NA
Ha412HOChr12	EuGene	gene	14275626	14279474	NA	-	NA	ID=gene:Ha412HOChr12g0541461;Name=Ha412HOChr12g0541461;locus_tag=Ha412HOChr12g0541461;	Ha412HOChr12g0541461	gene:Ha412HOChr12g0541461	NA	Ha412HOChr12g0541461	NA	NA	NA	NA	NA	NA
Ha412HOChr12	EuGene	ncRNA	14275626	14279474	NA	-	NA	ID=ncRNA:Ha412HOChr12g0541461;Parent=gene:Ha412HOChr12g0541461;Name=Ha412HOChr12g0541461;locus_tag=Ha412HOChr12g0541461;	Ha412HOChr12g0541461	ncRNA:Ha412HOChr12g0541461	gene:Ha412HOChr12g0541461	Ha412HOChr12g0541461	NA	NA	NA	NA	NA	NA
Ha412HOChr12	EuGene	exon	14275626	14276117	NA	-	NA	ID=ncRNA:Ha412HOChr12g0541461.ncrna0;Parent=ncRNA:Ha412HOChr12g0541461;Ontology_term=SO:0000655;est_cons=100.0;est_incons=0.0;	NA	ncRNA:Ha412HOChr12g0541461.ncrna0	ncRNA:Ha412HOChr12g0541461	NA	NA	SO:0000655	100.0	0.0	NA	NA
Ha412HOChr12	EuGene	exon	14279154	14279474	NA	-	NA	ID=ncRNA:Ha412HOChr12g0541461.ncrna2;Parent=ncRNA:Ha412HOChr12g0541461;Ontology_term=SO:0000655;est_cons=100.0;est_incons=0.0;	NA	ncRNA:Ha412HOChr12g0541461.ncrna2	ncRNA:Ha412HOChr12g0541461	NA	NA	SO:0000655	100.0	0.0	NA	NA
Ha412HOChr12	EuGene	gene	14281283	14287879	NA	+	NA	ID=gene:Ha412HOChr12g0541471;Name=Ha412HOChr12g0541471;locus_tag=Ha412HOChr12g0541471;	Ha412HOChr12g0541471	gene:Ha412HOChr12g0541471	NA	Ha412HOChr12g0541471	NA	NA	NA	NA	NA	NA
Ha412HOChr12	EuGene	mRNA	14281283	14287879	NA	+	NA	ID=mRNA:Ha412HOChr12g0541471;Parent=gene:Ha412HOChr12g0541471;Name=Ha412HOChr12g0541471;locus_tag=Ha412HOChr12g0541471;product=Putative%20transcription%20factor%20WD40-like%20family;Ontology_term=GO:0005730,GO:0032040,GO:0000462,GO:0009561;	Ha412HOChr12g0541471	mRNA:Ha412HOChr12g0541471	gene:Ha412HOChr12g0541471	Ha412HOChr12g0541471	Putative%20transcription%20factor%20WD40-like%20family	GO:0005730,GO:0032040,GO:0000462,GO:0009561	NA	NA	NA	NA
Ha412HOChr12	EuGene	exon	14281283	14281392	NA	+	NA	ID=exon:Ha412HOChr12g0541471.utr0;Parent=mRNA:Ha412HOChr12g0541471;Ontology_term=SO:0000204;	NA	exon:Ha412HOChr12g0541471.utr0	mRNA:Ha412HOChr12g0541471	NA	NA	SO:0000204	NA	NA	NA	NA
Ha412HOChr12	EuGene	exon	14281936	14282092	NA	+	NA	ID=exon:Ha412HOChr12g0541471.1;Parent=mRNA:Ha412HOChr12g0541471;Ontology_term=SO:0000200;	NA	exon:Ha412HOChr12g0541471.1	mRNA:Ha412HOChr12g0541471	NA	NA	SO:0000200	NA	NA	NA	NA
Ha412HOChr12	EuGene	exon	14282261	14282359	NA	+	NA	ID=exon:Ha412HOChr12g0541471.2;Parent=mRNA:Ha412HOChr12g0541471;Ontology_term=SO:0000004;	NA	exon:Ha412HOChr12g0541471.2	mRNA:Ha412HOChr12g0541471	NA	NA	SO:0000004	NA	NA	NA	NA
Ha412HOChr12	EuGene	exon	14282462	14282553	NA	+	NA	ID=exon:Ha412HOChr12g0541471.3;Parent=mRNA:Ha412HOChr12g0541471;Ontology_term=SO:0000004;	NA	exon:Ha412HOChr12g0541471.3	mRNA:Ha412HOChr12g0541471	NA	NA	SO:0000004	NA	NA	NA	NA
Ha412HOChr12	EuGene	exon	14282649	14282749	NA	+	NA	ID=exon:Ha412HOChr12g0541471.4;Parent=mRNA:Ha412HOChr12g0541471;Ontology_term=SO:0000004;	NA	exon:Ha412HOChr12g0541471.4	mRNA:Ha412HOChr12g0541471	NA	NA	SO:0000004	NA	NA	NA	NA
Ha412HOChr12	EuGene	exon	14282836	14282926	NA	+	NA	ID=exon:Ha412HOChr12g0541471.5;Parent=mRNA:Ha412HOChr12g0541471;Ontology_term=SO:0000004;	NA	exon:Ha412HOChr12g0541471.5	mRNA:Ha412HOChr12g0541471	NA	NA	SO:0000004	NA	NA	NA	NA
Ha412HOChr12	EuGene	exon	14283440	14283498	NA	+	NA	ID=exon:Ha412HOChr12g0541471.6;Parent=mRNA:Ha412HOChr12g0541471;Ontology_term=SO:0000004;	NA	exon:Ha412HOChr12g0541471.6	mRNA:Ha412HOChr12g0541471	NA	NA	SO:0000004	NA	NA	NA	NA
Ha412HOChr12	EuGene	exon	14283585	14283705	NA	+	NA	ID=exon:Ha412HOChr12g0541471.7;Parent=mRNA:Ha412HOChr12g0541471;Ontology_term=SO:0000004;	NA	exon:Ha412HOChr12g0541471.7	mRNA:Ha412HOChr12g0541471	NA	NA	SO:0000004	NA	NA	NA	NA
Ha412HOChr12	EuGene	exon	14284036	14284104	NA	+	NA	ID=exon:Ha412HOChr12g0541471.8;Parent=mRNA:Ha412HOChr12g0541471;Ontology_term=SO:0000004;	NA	exon:Ha412HOChr12g0541471.8	mRNA:Ha412HOChr12g0541471	NA	NA	SO:0000004	NA	NA	NA	NA
Ha412HOChr12	EuGene	exon	14284246	14284298	NA	+	NA	ID=exon:Ha412HOChr12g0541471.9;Parent=mRNA:Ha412HOChr12g0541471;Ontology_term=SO:0000004;	NA	exon:Ha412HOChr12g0541471.9	mRNA:Ha412HOChr12g0541471	NA	NA	SO:0000004	NA	NA	NA	NA
Ha412HOChr12	EuGene	exon	14284376	14284484	NA	+	NA	ID=exon:Ha412HOChr12g0541471.10;Parent=mRNA:Ha412HOChr12g0541471;Ontology_term=SO:0000004;	NA	exon:Ha412HOChr12g0541471.10	mRNA:Ha412HOChr12g0541471	NA	NA	SO:0000004	NA	NA	NA	NA
Ha412HOChr12	EuGene	exon	14284837	14285007	NA	+	NA	ID=exon:Ha412HOChr12g0541471.11;Parent=mRNA:Ha412HOChr12g0541471;Ontology_term=SO:0000004;	NA	exon:Ha412HOChr12g0541471.11	mRNA:Ha412HOChr12g0541471	NA	NA	SO:0000004	NA	NA	NA	NA
Ha412HOChr12	EuGene	exon	14285084	14285242	NA	+	NA	ID=exon:Ha412HOChr12g0541471.12;Parent=mRNA:Ha412HOChr12g0541471;Ontology_term=SO:0000004;	NA	exon:Ha412HOChr12g0541471.12	mRNA:Ha412HOChr12g0541471	NA	NA	SO:0000004	NA	NA	NA	NA
Ha412HOChr12	EuGene	exon	14286018	14286110	NA	+	NA	ID=exon:Ha412HOChr12g0541471.13;Parent=mRNA:Ha412HOChr12g0541471;Ontology_term=SO:0000004;	NA	exon:Ha412HOChr12g0541471.13	mRNA:Ha412HOChr12g0541471	NA	NA	SO:0000004	NA	NA	NA	NA
Ha412HOChr12	EuGene	exon	14286206	14286388	NA	+	NA	ID=exon:Ha412HOChr12g0541471.14;Parent=mRNA:Ha412HOChr12g0541471;Ontology_term=SO:0000004;	NA	exon:Ha412HOChr12g0541471.14	mRNA:Ha412HOChr12g0541471	NA	NA	SO:0000004	NA	NA	NA	NA
Ha412HOChr12	EuGene	exon	14287072	14287286	NA	+	NA	ID=exon:Ha412HOChr12g0541471.15;Parent=mRNA:Ha412HOChr12g0541471;Ontology_term=SO:0000004;	NA	exon:Ha412HOChr12g0541471.15	mRNA:Ha412HOChr12g0541471	NA	NA	SO:0000004	NA	NA	NA	NA
Ha412HOChr12	EuGene	exon	14287380	14287879	NA	+	NA	ID=exon:Ha412HOChr12g0541471.16;Parent=mRNA:Ha412HOChr12g0541471;Ontology_term=SO:0000202;	NA	exon:Ha412HOChr12g0541471.16	mRNA:Ha412HOChr12g0541471	NA	NA	SO:0000202	NA	NA	NA	NA
Ha412HOChr12	EuGene	five_prime_UTR	14281283	14281392	NA	+	NA	ID=five_prime_UTR:Ha412HOChr12g0541471.0;Parent=mRNA:Ha412HOChr12g0541471;Ontology_term=SO:0000204;est_cons=100.0;est_incons=0.0;	NA	five_prime_UTR:Ha412HOChr12g0541471.0	mRNA:Ha412HOChr12g0541471	NA	NA	SO:0000204	100.0	0.0	NA	NA
Ha412HOChr12	EuGene	five_prime_UTR	14281936	14281959	NA	+	NA	ID=five_prime_UTR:Ha412HOChr12g0541471.2;Parent=mRNA:Ha412HOChr12g0541471;Ontology_term=SO:0000204;est_cons=100.0;est_incons=0.0;	NA	five_prime_UTR:Ha412HOChr12g0541471.2	mRNA:Ha412HOChr12g0541471	NA	NA	SO:0000204	100.0	0.0	NA	NA
Ha412HOChr12	EuGene	CDS	14281960	14282092	NA	+	0	ID=CDS:Ha412HOChr12g0541471.1;Parent=mRNA:Ha412HOChr12g0541471;Ontology_term=SO:0000196;est_cons=100.0;est_incons=0.0;	NA	CDS:Ha412HOChr12g0541471.1	mRNA:Ha412HOChr12g0541471	NA	NA	SO:0000196	100.0	0.0	NA	NA
Ha412HOChr12	EuGene	CDS	14282261	14282359	NA	+	2	ID=CDS:Ha412HOChr12g0541471.2;Parent=mRNA:Ha412HOChr12g0541471;Ontology_term=SO:0000004;est_cons=100.0;est_incons=0.0;	NA	CDS:Ha412HOChr12g0541471.2	mRNA:Ha412HOChr12g0541471	NA	NA	SO:0000004	100.0	0.0	NA	NA
Ha412HOChr12	EuGene	CDS	14282462	14282553	NA	+	2	ID=CDS:Ha412HOChr12g0541471.3;Parent=mRNA:Ha412HOChr12g0541471;Ontology_term=SO:0000004;est_cons=100.0;est_incons=0.0;	NA	CDS:Ha412HOChr12g0541471.3	mRNA:Ha412HOChr12g0541471	NA	NA	SO:0000004	100.0	0.0	NA	NA
Ha412HOChr12	EuGene	CDS	14282649	14282749	NA	+	0	ID=CDS:Ha412HOChr12g0541471.4;Parent=mRNA:Ha412HOChr12g0541471;Ontology_term=SO:0000004;est_cons=100.0;est_incons=0.0;	NA	CDS:Ha412HOChr12g0541471.4	mRNA:Ha412HOChr12g0541471	NA	NA	SO:0000004	100.0	0.0	NA	NA
Ha412HOChr12	EuGene	CDS	14282836	14282926	NA	+	1	ID=CDS:Ha412HOChr12g0541471.5;Parent=mRNA:Ha412HOChr12g0541471;Ontology_term=SO:0000004;est_cons=100.0;est_incons=0.0;	NA	CDS:Ha412HOChr12g0541471.5	mRNA:Ha412HOChr12g0541471	NA	NA	SO:0000004	100.0	0.0	NA	NA
Ha412HOChr12	EuGene	CDS	14283440	14283498	NA	+	0	ID=CDS:Ha412HOChr12g0541471.6;Parent=mRNA:Ha412HOChr12g0541471;Ontology_term=SO:0000004;est_cons=100.0;est_incons=0.0;	NA	CDS:Ha412HOChr12g0541471.6	mRNA:Ha412HOChr12g0541471	NA	NA	SO:0000004	100.0	0.0	NA	NA
Ha412HOChr12	EuGene	CDS	14283585	14283705	NA	+	1	ID=CDS:Ha412HOChr12g0541471.7;Parent=mRNA:Ha412HOChr12g0541471;Ontology_term=SO:0000004;est_cons=100.0;est_incons=0.0;	NA	CDS:Ha412HOChr12g0541471.7	mRNA:Ha412HOChr12g0541471	NA	NA	SO:0000004	100.0	0.0	NA	NA
Ha412HOChr12	EuGene	CDS	14284036	14284104	NA	+	0	ID=CDS:Ha412HOChr12g0541471.8;Parent=mRNA:Ha412HOChr12g0541471;Ontology_term=SO:0000004;est_cons=100.0;est_incons=0.0;	NA	CDS:Ha412HOChr12g0541471.8	mRNA:Ha412HOChr12g0541471	NA	NA	SO:0000004	100.0	0.0	NA	NA
Ha412HOChr12	EuGene	CDS	14284246	14284298	NA	+	0	ID=CDS:Ha412HOChr12g0541471.9;Parent=mRNA:Ha412HOChr12g0541471;Ontology_term=SO:0000004;est_cons=100.0;est_incons=0.0;	NA	CDS:Ha412HOChr12g0541471.9	mRNA:Ha412HOChr12g0541471	NA	NA	SO:0000004	100.0	0.0	NA	NA
Ha412HOChr12	EuGene	CDS	14284376	14284484	NA	+	1	ID=CDS:Ha412HOChr12g0541471.10;Parent=mRNA:Ha412HOChr12g0541471;Ontology_term=SO:0000004;est_cons=100.0;est_incons=0.0;	NA	CDS:Ha412HOChr12g0541471.10	mRNA:Ha412HOChr12g0541471	NA	NA	SO:0000004	100.0	0.0	NA	NA
Ha412HOChr12	EuGene	CDS	14284837	14285007	NA	+	0	ID=CDS:Ha412HOChr12g0541471.11;Parent=mRNA:Ha412HOChr12g0541471;Ontology_term=SO:0000004;est_cons=100.0;est_incons=0.0;	NA	CDS:Ha412HOChr12g0541471.11	mRNA:Ha412HOChr12g0541471	NA	NA	SO:0000004	100.0	0.0	NA	NA
Ha412HOChr12	EuGene	CDS	14285084	14285242	NA	+	0	ID=CDS:Ha412HOChr12g0541471.12;Parent=mRNA:Ha412HOChr12g0541471;Ontology_term=SO:0000004;est_cons=100.0;est_incons=0.0;	NA	CDS:Ha412HOChr12g0541471.12	mRNA:Ha412HOChr12g0541471	NA	NA	SO:0000004	100.0	0.0	NA	NA
Ha412HOChr12	EuGene	CDS	14286018	14286110	NA	+	0	ID=CDS:Ha412HOChr12g0541471.13;Parent=mRNA:Ha412HOChr12g0541471;Ontology_term=SO:0000004;est_cons=100.0;est_incons=0.0;	NA	CDS:Ha412HOChr12g0541471.13	mRNA:Ha412HOChr12g0541471	NA	NA	SO:0000004	100.0	0.0	NA	NA
Ha412HOChr12	EuGene	CDS	14286206	14286388	NA	+	0	ID=CDS:Ha412HOChr12g0541471.14;Parent=mRNA:Ha412HOChr12g0541471;Ontology_term=SO:0000004;est_cons=100.0;est_incons=0.0;	NA	CDS:Ha412HOChr12g0541471.14	mRNA:Ha412HOChr12g0541471	NA	NA	SO:0000004	100.0	0.0	NA	NA
Ha412HOChr12	EuGene	CDS	14287072	14287286	NA	+	0	ID=CDS:Ha412HOChr12g0541471.15;Parent=mRNA:Ha412HOChr12g0541471;Ontology_term=SO:0000004;est_cons=100.0;est_incons=0.0;	NA	CDS:Ha412HOChr12g0541471.15	mRNA:Ha412HOChr12g0541471	NA	NA	SO:0000004	100.0	0.0	NA	NA
Ha412HOChr12	EuGene	CDS	14287380	14287776	NA	+	1	ID=CDS:Ha412HOChr12g0541471.16;Parent=mRNA:Ha412HOChr12g0541471;Ontology_term=SO:0000197;est_cons=100.0;est_incons=0.0;	NA	CDS:Ha412HOChr12g0541471.16	mRNA:Ha412HOChr12g0541471	NA	NA	SO:0000197	100.0	0.0	NA	NA
Ha412HOChr12	EuGene	three_prime_UTR	14287777	14287879	NA	+	NA	ID=three_prime_UTR:Ha412HOChr12g0541471.34;Parent=mRNA:Ha412HOChr12g0541471;Ontology_term=SO:0000205;est_cons=100.0;est_incons=0.0;	NA	three_prime_UTR:Ha412HOChr12g0541471.34	mRNA:Ha412HOChr12g0541471	NA	NA	SO:0000205	100.0	0.0	NA	NA
Ha412HOChr12	EuGene	gene	14289044	14294639	NA	-	NA	ID=gene:Ha412HOChr12g0541481;Name=Ha412HOChr12g0541481;locus_tag=Ha412HOChr12g0541481;	Ha412HOChr12g0541481	gene:Ha412HOChr12g0541481	NA	Ha412HOChr12g0541481	NA	NA	NA	NA	NA	NA
Ha412HOChr12	EuGene	mRNA	14289044	14294639	NA	-	NA	ID=mRNA:Ha412HOChr12g0541481;Parent=gene:Ha412HOChr12g0541481;Name=Ha412HOChr12g0541481;locus_tag=Ha412HOChr12g0541481;product=Putative%20protein%20methyltransferase;Ontology_term=GO:0008168,GO:0006480;ec_number=2.1.1.244;	Ha412HOChr12g0541481	mRNA:Ha412HOChr12g0541481	gene:Ha412HOChr12g0541481	Ha412HOChr12g0541481	Putative%20protein%20methyltransferase	GO:0008168,GO:0006480	NA	NA	2.1.1.244	NA
Ha412HOChr12	EuGene	exon	14289044	14289541	NA	-	NA	ID=exon:Ha412HOChr12g0541481.8;Parent=mRNA:Ha412HOChr12g0541481;Ontology_term=SO:0000202;	NA	exon:Ha412HOChr12g0541481.8	mRNA:Ha412HOChr12g0541481	NA	NA	SO:0000202	NA	NA	NA	NA
Ha412HOChr12	EuGene	exon	14290500	14290597	NA	-	NA	ID=exon:Ha412HOChr12g0541481.7;Parent=mRNA:Ha412HOChr12g0541481;Ontology_term=SO:0000004;	NA	exon:Ha412HOChr12g0541481.7	mRNA:Ha412HOChr12g0541481	NA	NA	SO:0000004	NA	NA	NA	NA
Ha412HOChr12	EuGene	exon	14290873	14290927	NA	-	NA	ID=exon:Ha412HOChr12g0541481.6;Parent=mRNA:Ha412HOChr12g0541481;Ontology_term=SO:0000004;	NA	exon:Ha412HOChr12g0541481.6	mRNA:Ha412HOChr12g0541481	NA	NA	SO:0000004	NA	NA	NA	NA
Ha412HOChr12	EuGene	exon	14291135	14291236	NA	-	NA	ID=exon:Ha412HOChr12g0541481.5;Parent=mRNA:Ha412HOChr12g0541481;Ontology_term=SO:0000004;	NA	exon:Ha412HOChr12g0541481.5	mRNA:Ha412HOChr12g0541481	NA	NA	SO:0000004	NA	NA	NA	NA
Ha412HOChr12	EuGene	exon	14292189	14292308	NA	-	NA	ID=exon:Ha412HOChr12g0541481.4;Parent=mRNA:Ha412HOChr12g0541481;Ontology_term=SO:0000004;	NA	exon:Ha412HOChr12g0541481.4	mRNA:Ha412HOChr12g0541481	NA	NA	SO:0000004	NA	NA	NA	NA
Ha412HOChr12	EuGene	exon	14292444	14292502	NA	-	NA	ID=exon:Ha412HOChr12g0541481.3;Parent=mRNA:Ha412HOChr12g0541481;Ontology_term=SO:0000004;	NA	exon:Ha412HOChr12g0541481.3	mRNA:Ha412HOChr12g0541481	NA	NA	SO:0000004	NA	NA	NA	NA
Ha412HOChr12	EuGene	exon	14294076	14294220	NA	-	NA	ID=exon:Ha412HOChr12g0541481.2;Parent=mRNA:Ha412HOChr12g0541481;Ontology_term=SO:0000004;	NA	exon:Ha412HOChr12g0541481.2	mRNA:Ha412HOChr12g0541481	NA	NA	SO:0000004	NA	NA	NA	NA
Ha412HOChr12	EuGene	exon	14294325	14294639	NA	-	NA	ID=exon:Ha412HOChr12g0541481.1;Parent=mRNA:Ha412HOChr12g0541481;Ontology_term=SO:0000200;	NA	exon:Ha412HOChr12g0541481.1	mRNA:Ha412HOChr12g0541481	NA	NA	SO:0000200	NA	NA	NA	NA
Ha412HOChr12	EuGene	three_prime_UTR	14289044	14289415	NA	-	NA	ID=three_prime_UTR:Ha412HOChr12g0541481.0;Parent=mRNA:Ha412HOChr12g0541481;Ontology_term=SO:0000205;est_cons=100.0;est_incons=0.0;	NA	three_prime_UTR:Ha412HOChr12g0541481.0	mRNA:Ha412HOChr12g0541481	NA	NA	SO:0000205	100.0	0.0	NA	NA
Ha412HOChr12	EuGene	CDS	14289416	14289541	NA	-	0	ID=CDS:Ha412HOChr12g0541481.8;Parent=mRNA:Ha412HOChr12g0541481;Ontology_term=SO:0000197;est_cons=100.0;est_incons=0.0;	NA	CDS:Ha412HOChr12g0541481.8	mRNA:Ha412HOChr12g0541481	NA	NA	SO:0000197	100.0	0.0	NA	NA
Ha412HOChr12	EuGene	CDS	14290500	14290597	NA	-	2	ID=CDS:Ha412HOChr12g0541481.7;Parent=mRNA:Ha412HOChr12g0541481;Ontology_term=SO:0000004;est_cons=100.0;est_incons=0.0;	NA	CDS:Ha412HOChr12g0541481.7	mRNA:Ha412HOChr12g0541481	NA	NA	SO:0000004	100.0	0.0	NA	NA
Ha412HOChr12	EuGene	CDS	14290873	14290927	NA	-	0	ID=CDS:Ha412HOChr12g0541481.6;Parent=mRNA:Ha412HOChr12g0541481;Ontology_term=SO:0000004;est_cons=100.0;est_incons=0.0;	NA	CDS:Ha412HOChr12g0541481.6	mRNA:Ha412HOChr12g0541481	NA	NA	SO:0000004	100.0	0.0	NA	NA
Ha412HOChr12	EuGene	CDS	14291135	14291236	NA	-	0	ID=CDS:Ha412HOChr12g0541481.5;Parent=mRNA:Ha412HOChr12g0541481;Ontology_term=SO:0000004;est_cons=100.0;est_incons=0.0;	NA	CDS:Ha412HOChr12g0541481.5	mRNA:Ha412HOChr12g0541481	NA	NA	SO:0000004	100.0	0.0	NA	NA
Ha412HOChr12	EuGene	CDS	14292189	14292308	NA	-	0	ID=CDS:Ha412HOChr12g0541481.4;Parent=mRNA:Ha412HOChr12g0541481;Ontology_term=SO:0000004;est_cons=100.0;est_incons=0.0;	NA	CDS:Ha412HOChr12g0541481.4	mRNA:Ha412HOChr12g0541481	NA	NA	SO:0000004	100.0	0.0	NA	NA
Ha412HOChr12	EuGene	CDS	14292444	14292502	NA	-	2	ID=CDS:Ha412HOChr12g0541481.3;Parent=mRNA:Ha412HOChr12g0541481;Ontology_term=SO:0000004;est_cons=100.0;est_incons=0.0;	NA	CDS:Ha412HOChr12g0541481.3	mRNA:Ha412HOChr12g0541481	NA	NA	SO:0000004	100.0	0.0	NA	NA
Ha412HOChr12	EuGene	CDS	14294076	14294220	NA	-	0	ID=CDS:Ha412HOChr12g0541481.2;Parent=mRNA:Ha412HOChr12g0541481;Ontology_term=SO:0000004;est_cons=100.0;est_incons=0.0;	NA	CDS:Ha412HOChr12g0541481.2	mRNA:Ha412HOChr12g0541481	NA	NA	SO:0000004	100.0	0.0	NA	NA
Ha412HOChr12	EuGene	CDS	14294325	14294639	NA	-	0	ID=CDS:Ha412HOChr12g0541481.1;Parent=mRNA:Ha412HOChr12g0541481;Ontology_term=SO:0000196;est_cons=97.5;est_incons=0.0;	NA	CDS:Ha412HOChr12g0541481.1	mRNA:Ha412HOChr12g0541481	NA	NA	SO:0000196	97.5	0.0	NA	NA
Ha412HOChr12	EuGene	gene	14297201	14302995	NA	-	NA	ID=gene:Ha412HOChr12g0541491;Name=Ha412HOChr12g0541491;locus_tag=Ha412HOChr12g0541491;	Ha412HOChr12g0541491	gene:Ha412HOChr12g0541491	NA	Ha412HOChr12g0541491	NA	NA	NA	NA	NA	NA
Ha412HOChr12	EuGene	mRNA	14297201	14302995	NA	-	NA	ID=mRNA:Ha412HOChr12g0541491;Parent=gene:Ha412HOChr12g0541491;Name=Ha412HOChr12g0541491;locus_tag=Ha412HOChr12g0541491;product=Putative%20mitochondrial%20carrier%20domain%20protein;Ontology_term=GO:0005779,GO:0005347,GO:0015217,GO:0006635,GO:0007031,GO:0015866,GO:0015867,GO:0055085;	Ha412HOChr12g0541491	mRNA:Ha412HOChr12g0541491	gene:Ha412HOChr12g0541491	Ha412HOChr12g0541491	Putative%20mitochondrial%20carrier%20domain%20protein	GO:0005779,GO:0005347,GO:0015217,GO:0006635,GO:0007031,GO:0015866,GO:0015867,GO:0055085	NA	NA	NA	NA
Ha412HOChr12	EuGene	exon	14297201	14297796	NA	-	NA	ID=exon:Ha412HOChr12g0541491.5;Parent=mRNA:Ha412HOChr12g0541491;Ontology_term=SO:0000202;	NA	exon:Ha412HOChr12g0541491.5	mRNA:Ha412HOChr12g0541491	NA	NA	SO:0000202	NA	NA	NA	NA
Ha412HOChr12	EuGene	exon	14298235	14298374	NA	-	NA	ID=exon:Ha412HOChr12g0541491.4;Parent=mRNA:Ha412HOChr12g0541491;Ontology_term=SO:0000004;	NA	exon:Ha412HOChr12g0541491.4	mRNA:Ha412HOChr12g0541491	NA	NA	SO:0000004	NA	NA	NA	NA
Ha412HOChr12	EuGene	exon	14298845	14298991	NA	-	NA	ID=exon:Ha412HOChr12g0541491.3;Parent=mRNA:Ha412HOChr12g0541491;Ontology_term=SO:0000004;	NA	exon:Ha412HOChr12g0541491.3	mRNA:Ha412HOChr12g0541491	NA	NA	SO:0000004	NA	NA	NA	NA
Ha412HOChr12	EuGene	exon	14299791	14300022	NA	-	NA	ID=exon:Ha412HOChr12g0541491.2;Parent=mRNA:Ha412HOChr12g0541491;Ontology_term=SO:0000004;	NA	exon:Ha412HOChr12g0541491.2	mRNA:Ha412HOChr12g0541491	NA	NA	SO:0000004	NA	NA	NA	NA
Ha412HOChr12	EuGene	exon	14302671	14302995	NA	-	NA	ID=exon:Ha412HOChr12g0541491.1;Parent=mRNA:Ha412HOChr12g0541491;Ontology_term=SO:0000200;	NA	exon:Ha412HOChr12g0541491.1	mRNA:Ha412HOChr12g0541491	NA	NA	SO:0000200	NA	NA	NA	NA
Ha412HOChr12	EuGene	three_prime_UTR	14297201	14297516	NA	-	NA	ID=three_prime_UTR:Ha412HOChr12g0541491.0;Parent=mRNA:Ha412HOChr12g0541491;Ontology_term=SO:0000205;est_cons=100.0;est_incons=0.0;	NA	three_prime_UTR:Ha412HOChr12g0541491.0	mRNA:Ha412HOChr12g0541491	NA	NA	SO:0000205	100.0	0.0	NA	NA
Ha412HOChr12	EuGene	CDS	14297517	14297796	NA	-	1	ID=CDS:Ha412HOChr12g0541491.5;Parent=mRNA:Ha412HOChr12g0541491;Ontology_term=SO:0000197;est_cons=100.0;est_incons=0.0;	NA	CDS:Ha412HOChr12g0541491.5	mRNA:Ha412HOChr12g0541491	NA	NA	SO:0000197	100.0	0.0	NA	NA
Ha412HOChr12	EuGene	CDS	14298235	14298374	NA	-	0	ID=CDS:Ha412HOChr12g0541491.4;Parent=mRNA:Ha412HOChr12g0541491;Ontology_term=SO:0000004;est_cons=100.0;est_incons=0.0;	NA	CDS:Ha412HOChr12g0541491.4	mRNA:Ha412HOChr12g0541491	NA	NA	SO:0000004	100.0	0.0	NA	NA
Ha412HOChr12	EuGene	CDS	14298845	14298991	NA	-	0	ID=CDS:Ha412HOChr12g0541491.3;Parent=mRNA:Ha412HOChr12g0541491;Ontology_term=SO:0000004;est_cons=100.0;est_incons=0.0;	NA	CDS:Ha412HOChr12g0541491.3	mRNA:Ha412HOChr12g0541491	NA	NA	SO:0000004	100.0	0.0	NA	NA
Ha412HOChr12	EuGene	CDS	14299791	14300022	NA	-	1	ID=CDS:Ha412HOChr12g0541491.2;Parent=mRNA:Ha412HOChr12g0541491;Ontology_term=SO:0000004;est_cons=100.0;est_incons=0.0;	NA	CDS:Ha412HOChr12g0541491.2	mRNA:Ha412HOChr12g0541491	NA	NA	SO:0000004	100.0	0.0	NA	NA
Ha412HOChr12	EuGene	CDS	14302671	14302921	NA	-	0	ID=CDS:Ha412HOChr12g0541491.1;Parent=mRNA:Ha412HOChr12g0541491;Ontology_term=SO:0000196;est_cons=100.0;est_incons=0.0;	NA	CDS:Ha412HOChr12g0541491.1	mRNA:Ha412HOChr12g0541491	NA	NA	SO:0000196	100.0	0.0	NA	NA
Ha412HOChr12	EuGene	five_prime_UTR	14302922	14302995	NA	-	NA	ID=five_prime_UTR:Ha412HOChr12g0541491.10;Parent=mRNA:Ha412HOChr12g0541491;Ontology_term=SO:0000204;est_cons=100.0;est_incons=0.0;	NA	five_prime_UTR:Ha412HOChr12g0541491.10	mRNA:Ha412HOChr12g0541491	NA	NA	SO:0000204	100.0	0.0	NA	NA
Ha412HOChr12	EuGene	gene	14297408	14298371	NA	+	NA	ID=gene:Ha412HOChr12g0541501;Name=Ha412HOChr12g0541501;locus_tag=Ha412HOChr12g0541501;	Ha412HOChr12g0541501	gene:Ha412HOChr12g0541501	NA	Ha412HOChr12g0541501	NA	NA	NA	NA	NA	NA
Ha412HOChr12	EuGene	mRNA	14297408	14298371	NA	+	NA	ID=mRNA:Ha412HOChr12g0541501;Parent=gene:Ha412HOChr12g0541501;Name=Ha412HOChr12g0541501;locus_tag=Ha412HOChr12g0541501;product=hypothetical%20protein;	Ha412HOChr12g0541501	mRNA:Ha412HOChr12g0541501	gene:Ha412HOChr12g0541501	Ha412HOChr12g0541501	hypothetical%20protein	NA	NA	NA	NA	NA
Ha412HOChr12	EuGene	exon	14297408	14298371	NA	+	NA	ID=exon:Ha412HOChr12g0541501.1;Parent=mRNA:Ha412HOChr12g0541501;Ontology_term=SO:0000147;	NA	exon:Ha412HOChr12g0541501.1	mRNA:Ha412HOChr12g0541501	NA	NA	SO:0000147	NA	NA	NA	NA
Ha412HOChr12	EuGene	five_prime_UTR	14297408	14297953	NA	+	NA	ID=five_prime_UTR:Ha412HOChr12g0541501.0;Parent=mRNA:Ha412HOChr12g0541501;Ontology_term=SO:0000204;est_cons=100.0;est_incons=0.0;	NA	five_prime_UTR:Ha412HOChr12g0541501.0	mRNA:Ha412HOChr12g0541501	NA	NA	SO:0000204	100.0	0.0	NA	NA
Ha412HOChr12	EuGene	CDS	14297954	14298142	NA	+	0	ID=CDS:Ha412HOChr12g0541501.1;Parent=mRNA:Ha412HOChr12g0541501;Ontology_term=SO:0005845;est_cons=100.0;est_incons=0.0;	NA	CDS:Ha412HOChr12g0541501.1	mRNA:Ha412HOChr12g0541501	NA	NA	SO:0005845	100.0	0.0	NA	NA
Ha412HOChr12	EuGene	three_prime_UTR	14298143	14298371	NA	+	NA	ID=three_prime_UTR:Ha412HOChr12g0541501.2;Parent=mRNA:Ha412HOChr12g0541501;Ontology_term=SO:0000205;est_cons=100.0;est_incons=0.0;	NA	three_prime_UTR:Ha412HOChr12g0541501.2	mRNA:Ha412HOChr12g0541501	NA	NA	SO:0000205	100.0	0.0	NA	NA
Ha412HOChr12	EuGene	gene	14315430	14323716	NA	+	NA	ID=gene:Ha412HOChr12g0541511;Name=Ha412HOChr12g0541511;locus_tag=Ha412HOChr12g0541511;	Ha412HOChr12g0541511	gene:Ha412HOChr12g0541511	NA	Ha412HOChr12g0541511	NA	NA	NA	NA	NA	NA
Ha412HOChr12	EuGene	mRNA	14315430	14323716	NA	+	NA	ID=mRNA:Ha412HOChr12g0541511;Parent=gene:Ha412HOChr12g0541511;Name=Ha412HOChr12g0541511;locus_tag=Ha412HOChr12g0541511;product=Putative%20mitogen-activated%20protein%20kinase%20kinase%20kinase%20STE-STE11%20family;Ontology_term=GO:0005737,GO:0048046,GO:0004674,GO:0005524,GO:0023014,GO:0031098,GO:0032147,GO:0043622,GO:0046777;ec_number=2.7.11.25;	Ha412HOChr12g0541511	mRNA:Ha412HOChr12g0541511	gene:Ha412HOChr12g0541511	Ha412HOChr12g0541511	Putative%20mitogen-activated%20protein%20kinase%20kinase%20kinase%20STE-STE11%20family	GO:0005737,GO:0048046,GO:0004674,GO:0005524,GO:0023014,GO:0031098,GO:0032147,GO:0043622,GO:0046777	NA	NA	2.7.11.25	NA
Ha412HOChr12	EuGene	exon	14315430	14315951	NA	+	NA	ID=exon:Ha412HOChr12g0541511.1;Parent=mRNA:Ha412HOChr12g0541511;Ontology_term=SO:0000200;	NA	exon:Ha412HOChr12g0541511.1	mRNA:Ha412HOChr12g0541511	NA	NA	SO:0000200	NA	NA	NA	NA
Ha412HOChr12	EuGene	exon	14316080	14316121	NA	+	NA	ID=exon:Ha412HOChr12g0541511.2;Parent=mRNA:Ha412HOChr12g0541511;Ontology_term=SO:0000004;	NA	exon:Ha412HOChr12g0541511.2	mRNA:Ha412HOChr12g0541511	NA	NA	SO:0000004	NA	NA	NA	NA
Ha412HOChr12	EuGene	exon	14317034	14317099	NA	+	NA	ID=exon:Ha412HOChr12g0541511.3;Parent=mRNA:Ha412HOChr12g0541511;Ontology_term=SO:0000004;	NA	exon:Ha412HOChr12g0541511.3	mRNA:Ha412HOChr12g0541511	NA	NA	SO:0000004	NA	NA	NA	NA
Ha412HOChr12	EuGene	exon	14317186	14317296	NA	+	NA	ID=exon:Ha412HOChr12g0541511.4;Parent=mRNA:Ha412HOChr12g0541511;Ontology_term=SO:0000004;	NA	exon:Ha412HOChr12g0541511.4	mRNA:Ha412HOChr12g0541511	NA	NA	SO:0000004	NA	NA	NA	NA
Ha412HOChr12	EuGene	exon	14317515	14317595	NA	+	NA	ID=exon:Ha412HOChr12g0541511.5;Parent=mRNA:Ha412HOChr12g0541511;Ontology_term=SO:0000004;	NA	exon:Ha412HOChr12g0541511.5	mRNA:Ha412HOChr12g0541511	NA	NA	SO:0000004	NA	NA	NA	NA
Ha412HOChr12	EuGene	exon	14318134	14318211	NA	+	NA	ID=exon:Ha412HOChr12g0541511.6;Parent=mRNA:Ha412HOChr12g0541511;Ontology_term=SO:0000004;	NA	exon:Ha412HOChr12g0541511.6	mRNA:Ha412HOChr12g0541511	NA	NA	SO:0000004	NA	NA	NA	NA
Ha412HOChr12	EuGene	exon	14318300	14318382	NA	+	NA	ID=exon:Ha412HOChr12g0541511.7;Parent=mRNA:Ha412HOChr12g0541511;Ontology_term=SO:0000004;	NA	exon:Ha412HOChr12g0541511.7	mRNA:Ha412HOChr12g0541511	NA	NA	SO:0000004	NA	NA	NA	NA
Ha412HOChr12	EuGene	exon	14318519	14318600	NA	+	NA	ID=exon:Ha412HOChr12g0541511.8;Parent=mRNA:Ha412HOChr12g0541511;Ontology_term=SO:0000004;	NA	exon:Ha412HOChr12g0541511.8	mRNA:Ha412HOChr12g0541511	NA	NA	SO:0000004	NA	NA	NA	NA
Ha412HOChr12	EuGene	exon	14319179	14319279	NA	+	NA	ID=exon:Ha412HOChr12g0541511.9;Parent=mRNA:Ha412HOChr12g0541511;Ontology_term=SO:0000004;	NA	exon:Ha412HOChr12g0541511.9	mRNA:Ha412HOChr12g0541511	NA	NA	SO:0000004	NA	NA	NA	NA
Ha412HOChr12	EuGene	exon	14319468	14319507	NA	+	NA	ID=exon:Ha412HOChr12g0541511.10;Parent=mRNA:Ha412HOChr12g0541511;Ontology_term=SO:0000004;	NA	exon:Ha412HOChr12g0541511.10	mRNA:Ha412HOChr12g0541511	NA	NA	SO:0000004	NA	NA	NA	NA
Ha412HOChr12	EuGene	exon	14319599	14319664	NA	+	NA	ID=exon:Ha412HOChr12g0541511.11;Parent=mRNA:Ha412HOChr12g0541511;Ontology_term=SO:0000004;	NA	exon:Ha412HOChr12g0541511.11	mRNA:Ha412HOChr12g0541511	NA	NA	SO:0000004	NA	NA	NA	NA
Ha412HOChr12	EuGene	exon	14319759	14319808	NA	+	NA	ID=exon:Ha412HOChr12g0541511.12;Parent=mRNA:Ha412HOChr12g0541511;Ontology_term=SO:0000004;	NA	exon:Ha412HOChr12g0541511.12	mRNA:Ha412HOChr12g0541511	NA	NA	SO:0000004	NA	NA	NA	NA
Ha412HOChr12	EuGene	exon	14320663	14320876	NA	+	NA	ID=exon:Ha412HOChr12g0541511.13;Parent=mRNA:Ha412HOChr12g0541511;Ontology_term=SO:0000004;	NA	exon:Ha412HOChr12g0541511.13	mRNA:Ha412HOChr12g0541511	NA	NA	SO:0000004	NA	NA	NA	NA
Ha412HOChr12	EuGene	exon	14320966	14321202	NA	+	NA	ID=exon:Ha412HOChr12g0541511.14;Parent=mRNA:Ha412HOChr12g0541511;Ontology_term=SO:0000004;	NA	exon:Ha412HOChr12g0541511.14	mRNA:Ha412HOChr12g0541511	NA	NA	SO:0000004	NA	NA	NA	NA
Ha412HOChr12	EuGene	exon	14321922	14322262	NA	+	NA	ID=exon:Ha412HOChr12g0541511.15;Parent=mRNA:Ha412HOChr12g0541511;Ontology_term=SO:0000004;	NA	exon:Ha412HOChr12g0541511.15	mRNA:Ha412HOChr12g0541511	NA	NA	SO:0000004	NA	NA	NA	NA
Ha412HOChr12	EuGene	exon	14322355	14322422	NA	+	NA	ID=exon:Ha412HOChr12g0541511.16;Parent=mRNA:Ha412HOChr12g0541511;Ontology_term=SO:0000004;	NA	exon:Ha412HOChr12g0541511.16	mRNA:Ha412HOChr12g0541511	NA	NA	SO:0000004	NA	NA	NA	NA
Ha412HOChr12	EuGene	exon	14323154	14323716	NA	+	NA	ID=exon:Ha412HOChr12g0541511.17;Parent=mRNA:Ha412HOChr12g0541511;Ontology_term=SO:0000202;	NA	exon:Ha412HOChr12g0541511.17	mRNA:Ha412HOChr12g0541511	NA	NA	SO:0000202	NA	NA	NA	NA
Ha412HOChr12	EuGene	five_prime_UTR	14315430	14315636	NA	+	NA	ID=five_prime_UTR:Ha412HOChr12g0541511.0;Parent=mRNA:Ha412HOChr12g0541511;Ontology_term=SO:0000204;est_cons=100.0;est_incons=0.0;	NA	five_prime_UTR:Ha412HOChr12g0541511.0	mRNA:Ha412HOChr12g0541511	NA	NA	SO:0000204	100.0	0.0	NA	NA
Ha412HOChr12	EuGene	CDS	14315637	14315951	NA	+	0	ID=CDS:Ha412HOChr12g0541511.1;Parent=mRNA:Ha412HOChr12g0541511;Ontology_term=SO:0000196;est_cons=100.0;est_incons=0.0;	NA	CDS:Ha412HOChr12g0541511.1	mRNA:Ha412HOChr12g0541511	NA	NA	SO:0000196	100.0	0.0	NA	NA
Ha412HOChr12	EuGene	CDS	14316080	14316121	NA	+	0	ID=CDS:Ha412HOChr12g0541511.2;Parent=mRNA:Ha412HOChr12g0541511;Ontology_term=SO:0000004;est_cons=100.0;est_incons=0.0;	NA	CDS:Ha412HOChr12g0541511.2	mRNA:Ha412HOChr12g0541511	NA	NA	SO:0000004	100.0	0.0	NA	NA
Ha412HOChr12	EuGene	CDS	14317034	14317099	NA	+	0	ID=CDS:Ha412HOChr12g0541511.3;Parent=mRNA:Ha412HOChr12g0541511;Ontology_term=SO:0000004;est_cons=100.0;est_incons=0.0;	NA	CDS:Ha412HOChr12g0541511.3	mRNA:Ha412HOChr12g0541511	NA	NA	SO:0000004	100.0	0.0	NA	NA
Ha412HOChr12	EuGene	CDS	14317186	14317296	NA	+	0	ID=CDS:Ha412HOChr12g0541511.4;Parent=mRNA:Ha412HOChr12g0541511;Ontology_term=SO:0000004;est_cons=100.0;est_incons=0.0;	NA	CDS:Ha412HOChr12g0541511.4	mRNA:Ha412HOChr12g0541511	NA	NA	SO:0000004	100.0	0.0	NA	NA
Ha412HOChr12	EuGene	CDS	14317515	14317595	NA	+	0	ID=CDS:Ha412HOChr12g0541511.5;Parent=mRNA:Ha412HOChr12g0541511;Ontology_term=SO:0000004;est_cons=100.0;est_incons=0.0;	NA	CDS:Ha412HOChr12g0541511.5	mRNA:Ha412HOChr12g0541511	NA	NA	SO:0000004	100.0	0.0	NA	NA
Ha412HOChr12	EuGene	CDS	14318134	14318211	NA	+	0	ID=CDS:Ha412HOChr12g0541511.6;Parent=mRNA:Ha412HOChr12g0541511;Ontology_term=SO:0000004;est_cons=100.0;est_incons=0.0;	NA	CDS:Ha412HOChr12g0541511.6	mRNA:Ha412HOChr12g0541511	NA	NA	SO:0000004	100.0	0.0	NA	NA
Ha412HOChr12	EuGene	CDS	14318300	14318382	NA	+	0	ID=CDS:Ha412HOChr12g0541511.7;Parent=mRNA:Ha412HOChr12g0541511;Ontology_term=SO:0000004;est_cons=100.0;est_incons=0.0;	NA	CDS:Ha412HOChr12g0541511.7	mRNA:Ha412HOChr12g0541511	NA	NA	SO:0000004	100.0	0.0	NA	NA
Ha412HOChr12	EuGene	CDS	14318519	14318600	NA	+	1	ID=CDS:Ha412HOChr12g0541511.8;Parent=mRNA:Ha412HOChr12g0541511;Ontology_term=SO:0000004;est_cons=100.0;est_incons=0.0;	NA	CDS:Ha412HOChr12g0541511.8	mRNA:Ha412HOChr12g0541511	NA	NA	SO:0000004	100.0	0.0	NA	NA
Ha412HOChr12	EuGene	CDS	14319179	14319279	NA	+	0	ID=CDS:Ha412HOChr12g0541511.9;Parent=mRNA:Ha412HOChr12g0541511;Ontology_term=SO:0000004;est_cons=100.0;est_incons=0.0;	NA	CDS:Ha412HOChr12g0541511.9	mRNA:Ha412HOChr12g0541511	NA	NA	SO:0000004	100.0	0.0	NA	NA
Ha412HOChr12	EuGene	CDS	14319468	14319507	NA	+	1	ID=CDS:Ha412HOChr12g0541511.10;Parent=mRNA:Ha412HOChr12g0541511;Ontology_term=SO:0000004;est_cons=100.0;est_incons=0.0;	NA	CDS:Ha412HOChr12g0541511.10	mRNA:Ha412HOChr12g0541511	NA	NA	SO:0000004	100.0	0.0	NA	NA
Ha412HOChr12	EuGene	CDS	14319599	14319664	NA	+	0	ID=CDS:Ha412HOChr12g0541511.11;Parent=mRNA:Ha412HOChr12g0541511;Ontology_term=SO:0000004;est_cons=100.0;est_incons=0.0;	NA	CDS:Ha412HOChr12g0541511.11	mRNA:Ha412HOChr12g0541511	NA	NA	SO:0000004	100.0	0.0	NA	NA
Ha412HOChr12	EuGene	CDS	14319759	14319808	NA	+	0	ID=CDS:Ha412HOChr12g0541511.12;Parent=mRNA:Ha412HOChr12g0541511;Ontology_term=SO:0000004;est_cons=100.0;est_incons=0.0;	NA	CDS:Ha412HOChr12g0541511.12	mRNA:Ha412HOChr12g0541511	NA	NA	SO:0000004	100.0	0.0	NA	NA
Ha412HOChr12	EuGene	CDS	14320663	14320876	NA	+	1	ID=CDS:Ha412HOChr12g0541511.13;Parent=mRNA:Ha412HOChr12g0541511;Ontology_term=SO:0000004;est_cons=100.0;est_incons=0.0;	NA	CDS:Ha412HOChr12g0541511.13	mRNA:Ha412HOChr12g0541511	NA	NA	SO:0000004	100.0	0.0	NA	NA
Ha412HOChr12	EuGene	CDS	14320966	14321202	NA	+	0	ID=CDS:Ha412HOChr12g0541511.14;Parent=mRNA:Ha412HOChr12g0541511;Ontology_term=SO:0000004;est_cons=100.0;est_incons=0.0;	NA	CDS:Ha412HOChr12g0541511.14	mRNA:Ha412HOChr12g0541511	NA	NA	SO:0000004	100.0	0.0	NA	NA
Ha412HOChr12	EuGene	CDS	14321922	14322262	NA	+	0	ID=CDS:Ha412HOChr12g0541511.15;Parent=mRNA:Ha412HOChr12g0541511;Ontology_term=SO:0000004;est_cons=100.0;est_incons=0.0;	NA	CDS:Ha412HOChr12g0541511.15	mRNA:Ha412HOChr12g0541511	NA	NA	SO:0000004	100.0	0.0	NA	NA
Ha412HOChr12	EuGene	CDS	14322355	14322422	NA	+	1	ID=CDS:Ha412HOChr12g0541511.16;Parent=mRNA:Ha412HOChr12g0541511;Ontology_term=SO:0000004;est_cons=100.0;est_incons=0.0;	NA	CDS:Ha412HOChr12g0541511.16	mRNA:Ha412HOChr12g0541511	NA	NA	SO:0000004	100.0	0.0	NA	NA
Ha412HOChr12	EuGene	CDS	14323154	14323239	NA	+	2	ID=CDS:Ha412HOChr12g0541511.17;Parent=mRNA:Ha412HOChr12g0541511;Ontology_term=SO:0000197;est_cons=100.0;est_incons=0.0;	NA	CDS:Ha412HOChr12g0541511.17	mRNA:Ha412HOChr12g0541511	NA	NA	SO:0000197	100.0	0.0	NA	NA
Ha412HOChr12	EuGene	three_prime_UTR	14323240	14323716	NA	+	NA	ID=three_prime_UTR:Ha412HOChr12g0541511.34;Parent=mRNA:Ha412HOChr12g0541511;Ontology_term=SO:0000205;est_cons=100.0;est_incons=0.0;	NA	three_prime_UTR:Ha412HOChr12g0541511.34	mRNA:Ha412HOChr12g0541511	NA	NA	SO:0000205	100.0	0.0	NA	NA
Ha412HOChr12	EuGene	gene	14342242	14346879	NA	+	NA	ID=gene:Ha412HOChr12g0541521;Name=Ha412HOChr12g0541521;locus_tag=Ha412HOChr12g0541521;	Ha412HOChr12g0541521	gene:Ha412HOChr12g0541521	NA	Ha412HOChr12g0541521	NA	NA	NA	NA	NA	NA
Ha412HOChr12	EuGene	mRNA	14342242	14346879	NA	+	NA	ID=mRNA:Ha412HOChr12g0541521;Parent=gene:Ha412HOChr12g0541521;Name=Ha412HOChr12g0541521;locus_tag=Ha412HOChr12g0541521;product=Putative%20mitochondrial%20carrier%20domain%20protein;Ontology_term=GO:0016021,GO:0022857,GO:0055085;	Ha412HOChr12g0541521	mRNA:Ha412HOChr12g0541521	gene:Ha412HOChr12g0541521	Ha412HOChr12g0541521	Putative%20mitochondrial%20carrier%20domain%20protein	GO:0016021,GO:0022857,GO:0055085	NA	NA	NA	NA
Ha412HOChr12	EuGene	exon	14342242	14342430	NA	+	NA	ID=exon:Ha412HOChr12g0541521.1;Parent=mRNA:Ha412HOChr12g0541521;Ontology_term=SO:0000200;	NA	exon:Ha412HOChr12g0541521.1	mRNA:Ha412HOChr12g0541521	NA	NA	SO:0000200	NA	NA	NA	NA
Ha412HOChr12	EuGene	exon	14342550	14342711	NA	+	NA	ID=exon:Ha412HOChr12g0541521.2;Parent=mRNA:Ha412HOChr12g0541521;Ontology_term=SO:0000004;	NA	exon:Ha412HOChr12g0541521.2	mRNA:Ha412HOChr12g0541521	NA	NA	SO:0000004	NA	NA	NA	NA
Ha412HOChr12	EuGene	exon	14343810	14343904	NA	+	NA	ID=exon:Ha412HOChr12g0541521.3;Parent=mRNA:Ha412HOChr12g0541521;Ontology_term=SO:0000004;	NA	exon:Ha412HOChr12g0541521.3	mRNA:Ha412HOChr12g0541521	NA	NA	SO:0000004	NA	NA	NA	NA
Ha412HOChr12	EuGene	exon	14344049	14344382	NA	+	NA	ID=exon:Ha412HOChr12g0541521.4;Parent=mRNA:Ha412HOChr12g0541521;Ontology_term=SO:0000004;	NA	exon:Ha412HOChr12g0541521.4	mRNA:Ha412HOChr12g0541521	NA	NA	SO:0000004	NA	NA	NA	NA
Ha412HOChr12	EuGene	exon	14344936	14345173	NA	+	NA	ID=exon:Ha412HOChr12g0541521.5;Parent=mRNA:Ha412HOChr12g0541521;Ontology_term=SO:0000004;	NA	exon:Ha412HOChr12g0541521.5	mRNA:Ha412HOChr12g0541521	NA	NA	SO:0000004	NA	NA	NA	NA
Ha412HOChr12	EuGene	exon	14346203	14346879	NA	+	NA	ID=exon:Ha412HOChr12g0541521.6;Parent=mRNA:Ha412HOChr12g0541521;Ontology_term=SO:0000202;	NA	exon:Ha412HOChr12g0541521.6	mRNA:Ha412HOChr12g0541521	NA	NA	SO:0000202	NA	NA	NA	NA
Ha412HOChr12	EuGene	five_prime_UTR	14342242	14342400	NA	+	NA	ID=five_prime_UTR:Ha412HOChr12g0541521.0;Parent=mRNA:Ha412HOChr12g0541521;Ontology_term=SO:0000204;est_cons=100.0;est_incons=0.0;	NA	five_prime_UTR:Ha412HOChr12g0541521.0	mRNA:Ha412HOChr12g0541521	NA	NA	SO:0000204	100.0	0.0	NA	NA
Ha412HOChr12	EuGene	CDS	14342401	14342430	NA	+	0	ID=CDS:Ha412HOChr12g0541521.1;Parent=mRNA:Ha412HOChr12g0541521;Ontology_term=SO:0000196;est_cons=100.0;est_incons=0.0;	NA	CDS:Ha412HOChr12g0541521.1	mRNA:Ha412HOChr12g0541521	NA	NA	SO:0000196	100.0	0.0	NA	NA
Ha412HOChr12	EuGene	CDS	14342550	14342711	NA	+	0	ID=CDS:Ha412HOChr12g0541521.2;Parent=mRNA:Ha412HOChr12g0541521;Ontology_term=SO:0000004;est_cons=100.0;est_incons=0.0;	NA	CDS:Ha412HOChr12g0541521.2	mRNA:Ha412HOChr12g0541521	NA	NA	SO:0000004	100.0	0.0	NA	NA
Ha412HOChr12	EuGene	CDS	14343810	14343904	NA	+	0	ID=CDS:Ha412HOChr12g0541521.3;Parent=mRNA:Ha412HOChr12g0541521;Ontology_term=SO:0000004;est_cons=100.0;est_incons=0.0;	NA	CDS:Ha412HOChr12g0541521.3	mRNA:Ha412HOChr12g0541521	NA	NA	SO:0000004	100.0	0.0	NA	NA
Ha412HOChr12	EuGene	CDS	14344049	14344382	NA	+	1	ID=CDS:Ha412HOChr12g0541521.4;Parent=mRNA:Ha412HOChr12g0541521;Ontology_term=SO:0000004;est_cons=100.0;est_incons=0.0;	NA	CDS:Ha412HOChr12g0541521.4	mRNA:Ha412HOChr12g0541521	NA	NA	SO:0000004	100.0	0.0	NA	NA
Ha412HOChr12	EuGene	CDS	14344936	14345173	NA	+	0	ID=CDS:Ha412HOChr12g0541521.5;Parent=mRNA:Ha412HOChr12g0541521;Ontology_term=SO:0000004;est_cons=100.0;est_incons=0.0;	NA	CDS:Ha412HOChr12g0541521.5	mRNA:Ha412HOChr12g0541521	NA	NA	SO:0000004	100.0	0.0	NA	NA
Ha412HOChr12	EuGene	CDS	14346203	14346453	NA	+	2	ID=CDS:Ha412HOChr12g0541521.6;Parent=mRNA:Ha412HOChr12g0541521;Ontology_term=SO:0000197;est_cons=100.0;est_incons=0.0;	NA	CDS:Ha412HOChr12g0541521.6	mRNA:Ha412HOChr12g0541521	NA	NA	SO:0000197	100.0	0.0	NA	NA
Ha412HOChr12	EuGene	three_prime_UTR	14346454	14346879	NA	+	NA	ID=three_prime_UTR:Ha412HOChr12g0541521.12;Parent=mRNA:Ha412HOChr12g0541521;Ontology_term=SO:0000205;est_cons=100.0;est_incons=0.0;	NA	three_prime_UTR:Ha412HOChr12g0541521.12	mRNA:Ha412HOChr12g0541521	NA	NA	SO:0000205	100.0	0.0	NA	NA
Ha412HOChr12	EuGene	gene	14347081	14349648	NA	-	NA	ID=gene:Ha412HOChr12g0541531;Name=Ha412HOChr12g0541531;locus_tag=Ha412HOChr12g0541531;	Ha412HOChr12g0541531	gene:Ha412HOChr12g0541531	NA	Ha412HOChr12g0541531	NA	NA	NA	NA	NA	NA
Ha412HOChr12	EuGene	mRNA	14347081	14349648	NA	-	NA	ID=mRNA:Ha412HOChr12g0541531;Parent=gene:Ha412HOChr12g0541531;Name=Ha412HOChr12g0541531;locus_tag=Ha412HOChr12g0541531;product=putative%20protein;Ontology_term=GO:0016021;	Ha412HOChr12g0541531	mRNA:Ha412HOChr12g0541531	gene:Ha412HOChr12g0541531	Ha412HOChr12g0541531	putative%20protein	GO:0016021	NA	NA	NA	NA
Ha412HOChr12	EuGene	exon	14347081	14347506	NA	-	NA	ID=exon:Ha412HOChr12g0541531.4;Parent=mRNA:Ha412HOChr12g0541531;Ontology_term=SO:0000202;	NA	exon:Ha412HOChr12g0541531.4	mRNA:Ha412HOChr12g0541531	NA	NA	SO:0000202	NA	NA	NA	NA
Ha412HOChr12	EuGene	exon	14347688	14347757	NA	-	NA	ID=exon:Ha412HOChr12g0541531.3;Parent=mRNA:Ha412HOChr12g0541531;Ontology_term=SO:0000004;	NA	exon:Ha412HOChr12g0541531.3	mRNA:Ha412HOChr12g0541531	NA	NA	SO:0000004	NA	NA	NA	NA
Ha412HOChr12	EuGene	exon	14348821	14348962	NA	-	NA	ID=exon:Ha412HOChr12g0541531.2;Parent=mRNA:Ha412HOChr12g0541531;Ontology_term=SO:0000004;	NA	exon:Ha412HOChr12g0541531.2	mRNA:Ha412HOChr12g0541531	NA	NA	SO:0000004	NA	NA	NA	NA
Ha412HOChr12	EuGene	exon	14349209	14349648	NA	-	NA	ID=exon:Ha412HOChr12g0541531.1;Parent=mRNA:Ha412HOChr12g0541531;Ontology_term=SO:0000200;	NA	exon:Ha412HOChr12g0541531.1	mRNA:Ha412HOChr12g0541531	NA	NA	SO:0000200	NA	NA	NA	NA
Ha412HOChr12	EuGene	three_prime_UTR	14347081	14347390	NA	-	NA	ID=three_prime_UTR:Ha412HOChr12g0541531.0;Parent=mRNA:Ha412HOChr12g0541531;Ontology_term=SO:0000205;est_cons=100.0;est_incons=0.0;	NA	three_prime_UTR:Ha412HOChr12g0541531.0	mRNA:Ha412HOChr12g0541531	NA	NA	SO:0000205	100.0	0.0	NA	NA
Ha412HOChr12	EuGene	CDS	14347391	14347506	NA	-	2	ID=CDS:Ha412HOChr12g0541531.4;Parent=mRNA:Ha412HOChr12g0541531;Ontology_term=SO:0000197;est_cons=100.0;est_incons=0.0;	NA	CDS:Ha412HOChr12g0541531.4	mRNA:Ha412HOChr12g0541531	NA	NA	SO:0000197	100.0	0.0	NA	NA
Ha412HOChr12	EuGene	CDS	14347688	14347757	NA	-	0	ID=CDS:Ha412HOChr12g0541531.3;Parent=mRNA:Ha412HOChr12g0541531;Ontology_term=SO:0000004;est_cons=100.0;est_incons=0.0;	NA	CDS:Ha412HOChr12g0541531.3	mRNA:Ha412HOChr12g0541531	NA	NA	SO:0000004	100.0	0.0	NA	NA
Ha412HOChr12	EuGene	CDS	14348821	14348962	NA	-	1	ID=CDS:Ha412HOChr12g0541531.2;Parent=mRNA:Ha412HOChr12g0541531;Ontology_term=SO:0000004;est_cons=100.0;est_incons=0.0;	NA	CDS:Ha412HOChr12g0541531.2	mRNA:Ha412HOChr12g0541531	NA	NA	SO:0000004	100.0	0.0	NA	NA
Ha412HOChr12	EuGene	CDS	14349209	14349486	NA	-	0	ID=CDS:Ha412HOChr12g0541531.1;Parent=mRNA:Ha412HOChr12g0541531;Ontology_term=SO:0000196;est_cons=100.0;est_incons=0.0;	NA	CDS:Ha412HOChr12g0541531.1	mRNA:Ha412HOChr12g0541531	NA	NA	SO:0000196	100.0	0.0	NA	NA
Ha412HOChr12	EuGene	five_prime_UTR	14349487	14349648	NA	-	NA	ID=five_prime_UTR:Ha412HOChr12g0541531.8;Parent=mRNA:Ha412HOChr12g0541531;Ontology_term=SO:0000204;est_cons=100.0;est_incons=0.0;	NA	five_prime_UTR:Ha412HOChr12g0541531.8	mRNA:Ha412HOChr12g0541531	NA	NA	SO:0000204	100.0	0.0	NA	NA
Ha412HOChr12	EuGene	gene	14351669	14360453	NA	-	NA	ID=gene:Ha412HOChr12g0541541;Name=Ha412HOChr12g0541541;locus_tag=Ha412HOChr12g0541541;	Ha412HOChr12g0541541	gene:Ha412HOChr12g0541541	NA	Ha412HOChr12g0541541	NA	NA	NA	NA	NA	NA
Ha412HOChr12	EuGene	mRNA	14351669	14360453	NA	-	NA	ID=mRNA:Ha412HOChr12g0541541;Parent=gene:Ha412HOChr12g0541541;Name=Ha412HOChr12g0541541;locus_tag=Ha412HOChr12g0541541;product=V-type%20proton%20ATPase%20catalytic%20subunit%20A;Ontology_term=GO:0000325,GO:0005618,GO:0005774,GO:0005794,GO:0005886,GO:0009506,GO:0009941,GO:0033180,GO:0048046,GO:0002020,GO:0005524,GO:0046961,GO:0007030,GO:0009555,GO:0009651,GO:0015991,GO:0046034;Dbxref=PMID:2897965,PMID:2139875;ec_number=7.1.2.2;	Ha412HOChr12g0541541	mRNA:Ha412HOChr12g0541541	gene:Ha412HOChr12g0541541	Ha412HOChr12g0541541	V-type%20proton%20ATPase%20catalytic%20subunit%20A	GO:0000325,GO:0005618,GO:0005774,GO:0005794,GO:0005886,GO:0009506,GO:0009941,GO:0033180,GO:0048046,GO:0002020,GO:0005524,GO:0046961,GO:0007030,GO:0009555,GO:0009651,GO:0015991,GO:0046034	NA	NA	7.1.2.2	PMID:2897965,PMID:2139875
Ha412HOChr12	EuGene	exon	14351669	14352555	NA	-	NA	ID=exon:Ha412HOChr12g0541541.20;Parent=mRNA:Ha412HOChr12g0541541;Ontology_term=SO:0000202;	NA	exon:Ha412HOChr12g0541541.20	mRNA:Ha412HOChr12g0541541	NA	NA	SO:0000202	NA	NA	NA	NA
Ha412HOChr12	EuGene	exon	14352646	14352734	NA	-	NA	ID=exon:Ha412HOChr12g0541541.19;Parent=mRNA:Ha412HOChr12g0541541;Ontology_term=SO:0000004;	NA	exon:Ha412HOChr12g0541541.19	mRNA:Ha412HOChr12g0541541	NA	NA	SO:0000004	NA	NA	NA	NA
Ha412HOChr12	EuGene	exon	14353353	14353431	NA	-	NA	ID=exon:Ha412HOChr12g0541541.18;Parent=mRNA:Ha412HOChr12g0541541;Ontology_term=SO:0000004;	NA	exon:Ha412HOChr12g0541541.18	mRNA:Ha412HOChr12g0541541	NA	NA	SO:0000004	NA	NA	NA	NA
Ha412HOChr12	EuGene	exon	14353529	14353626	NA	-	NA	ID=exon:Ha412HOChr12g0541541.17;Parent=mRNA:Ha412HOChr12g0541541;Ontology_term=SO:0000004;	NA	exon:Ha412HOChr12g0541541.17	mRNA:Ha412HOChr12g0541541	NA	NA	SO:0000004	NA	NA	NA	NA
Ha412HOChr12	EuGene	exon	14354293	14354397	NA	-	NA	ID=exon:Ha412HOChr12g0541541.16;Parent=mRNA:Ha412HOChr12g0541541;Ontology_term=SO:0000004;	NA	exon:Ha412HOChr12g0541541.16	mRNA:Ha412HOChr12g0541541	NA	NA	SO:0000004	NA	NA	NA	NA
Ha412HOChr12	EuGene	exon	14354486	14354572	NA	-	NA	ID=exon:Ha412HOChr12g0541541.15;Parent=mRNA:Ha412HOChr12g0541541;Ontology_term=SO:0000004;	NA	exon:Ha412HOChr12g0541541.15	mRNA:Ha412HOChr12g0541541	NA	NA	SO:0000004	NA	NA	NA	NA
Ha412HOChr12	EuGene	exon	14354653	14354847	NA	-	NA	ID=exon:Ha412HOChr12g0541541.14;Parent=mRNA:Ha412HOChr12g0541541;Ontology_term=SO:0000004;	NA	exon:Ha412HOChr12g0541541.14	mRNA:Ha412HOChr12g0541541	NA	NA	SO:0000004	NA	NA	NA	NA
Ha412HOChr12	EuGene	exon	14355460	14355566	NA	-	NA	ID=exon:Ha412HOChr12g0541541.13;Parent=mRNA:Ha412HOChr12g0541541;Ontology_term=SO:0000004;	NA	exon:Ha412HOChr12g0541541.13	mRNA:Ha412HOChr12g0541541	NA	NA	SO:0000004	NA	NA	NA	NA
Ha412HOChr12	EuGene	exon	14355664	14355796	NA	-	NA	ID=exon:Ha412HOChr12g0541541.12;Parent=mRNA:Ha412HOChr12g0541541;Ontology_term=SO:0000004;	NA	exon:Ha412HOChr12g0541541.12	mRNA:Ha412HOChr12g0541541	NA	NA	SO:0000004	NA	NA	NA	NA
Ha412HOChr12	EuGene	exon	14355894	14355956	NA	-	NA	ID=exon:Ha412HOChr12g0541541.11;Parent=mRNA:Ha412HOChr12g0541541;Ontology_term=SO:0000004;	NA	exon:Ha412HOChr12g0541541.11	mRNA:Ha412HOChr12g0541541	NA	NA	SO:0000004	NA	NA	NA	NA
Ha412HOChr12	EuGene	exon	14357122	14357223	NA	-	NA	ID=exon:Ha412HOChr12g0541541.10;Parent=mRNA:Ha412HOChr12g0541541;Ontology_term=SO:0000004;	NA	exon:Ha412HOChr12g0541541.10	mRNA:Ha412HOChr12g0541541	NA	NA	SO:0000004	NA	NA	NA	NA
Ha412HOChr12	EuGene	exon	14357327	14357398	NA	-	NA	ID=exon:Ha412HOChr12g0541541.9;Parent=mRNA:Ha412HOChr12g0541541;Ontology_term=SO:0000004;	NA	exon:Ha412HOChr12g0541541.9	mRNA:Ha412HOChr12g0541541	NA	NA	SO:0000004	NA	NA	NA	NA
Ha412HOChr12	EuGene	exon	14357500	14357556	NA	-	NA	ID=exon:Ha412HOChr12g0541541.8;Parent=mRNA:Ha412HOChr12g0541541;Ontology_term=SO:0000004;	NA	exon:Ha412HOChr12g0541541.8	mRNA:Ha412HOChr12g0541541	NA	NA	SO:0000004	NA	NA	NA	NA
Ha412HOChr12	EuGene	exon	14357650	14357751	NA	-	NA	ID=exon:Ha412HOChr12g0541541.7;Parent=mRNA:Ha412HOChr12g0541541;Ontology_term=SO:0000004;	NA	exon:Ha412HOChr12g0541541.7	mRNA:Ha412HOChr12g0541541	NA	NA	SO:0000004	NA	NA	NA	NA
Ha412HOChr12	EuGene	exon	14357861	14357898	NA	-	NA	ID=exon:Ha412HOChr12g0541541.6;Parent=mRNA:Ha412HOChr12g0541541;Ontology_term=SO:0000004;	NA	exon:Ha412HOChr12g0541541.6	mRNA:Ha412HOChr12g0541541	NA	NA	SO:0000004	NA	NA	NA	NA
Ha412HOChr12	EuGene	exon	14358002	14358113	NA	-	NA	ID=exon:Ha412HOChr12g0541541.5;Parent=mRNA:Ha412HOChr12g0541541;Ontology_term=SO:0000004;	NA	exon:Ha412HOChr12g0541541.5	mRNA:Ha412HOChr12g0541541	NA	NA	SO:0000004	NA	NA	NA	NA
Ha412HOChr12	EuGene	exon	14358232	14358288	NA	-	NA	ID=exon:Ha412HOChr12g0541541.4;Parent=mRNA:Ha412HOChr12g0541541;Ontology_term=SO:0000004;	NA	exon:Ha412HOChr12g0541541.4	mRNA:Ha412HOChr12g0541541	NA	NA	SO:0000004	NA	NA	NA	NA
Ha412HOChr12	EuGene	exon	14358378	14358433	NA	-	NA	ID=exon:Ha412HOChr12g0541541.3;Parent=mRNA:Ha412HOChr12g0541541;Ontology_term=SO:0000004;	NA	exon:Ha412HOChr12g0541541.3	mRNA:Ha412HOChr12g0541541	NA	NA	SO:0000004	NA	NA	NA	NA
Ha412HOChr12	EuGene	exon	14359046	14359172	NA	-	NA	ID=exon:Ha412HOChr12g0541541.2;Parent=mRNA:Ha412HOChr12g0541541;Ontology_term=SO:0000004;	NA	exon:Ha412HOChr12g0541541.2	mRNA:Ha412HOChr12g0541541	NA	NA	SO:0000004	NA	NA	NA	NA
Ha412HOChr12	EuGene	exon	14360135	14360453	NA	-	NA	ID=exon:Ha412HOChr12g0541541.1;Parent=mRNA:Ha412HOChr12g0541541;Ontology_term=SO:0000200;	NA	exon:Ha412HOChr12g0541541.1	mRNA:Ha412HOChr12g0541541	NA	NA	SO:0000200	NA	NA	NA	NA
Ha412HOChr12	EuGene	three_prime_UTR	14351669	14352440	NA	-	NA	ID=three_prime_UTR:Ha412HOChr12g0541541.0;Parent=mRNA:Ha412HOChr12g0541541;Ontology_term=SO:0000205;est_cons=100.0;est_incons=0.0;	NA	three_prime_UTR:Ha412HOChr12g0541541.0	mRNA:Ha412HOChr12g0541541	NA	NA	SO:0000205	100.0	0.0	NA	NA
Ha412HOChr12	EuGene	CDS	14352441	14352555	NA	-	1	ID=CDS:Ha412HOChr12g0541541.20;Parent=mRNA:Ha412HOChr12g0541541;Ontology_term=SO:0000197;est_cons=100.0;est_incons=0.0;	NA	CDS:Ha412HOChr12g0541541.20	mRNA:Ha412HOChr12g0541541	NA	NA	SO:0000197	100.0	0.0	NA	NA
Ha412HOChr12	EuGene	CDS	14352646	14352734	NA	-	0	ID=CDS:Ha412HOChr12g0541541.19;Parent=mRNA:Ha412HOChr12g0541541;Ontology_term=SO:0000004;est_cons=100.0;est_incons=0.0;	NA	CDS:Ha412HOChr12g0541541.19	mRNA:Ha412HOChr12g0541541	NA	NA	SO:0000004	100.0	0.0	NA	NA
Ha412HOChr12	EuGene	CDS	14353353	14353431	NA	-	1	ID=CDS:Ha412HOChr12g0541541.18;Parent=mRNA:Ha412HOChr12g0541541;Ontology_term=SO:0000004;est_cons=100.0;est_incons=0.0;	NA	CDS:Ha412HOChr12g0541541.18	mRNA:Ha412HOChr12g0541541	NA	NA	SO:0000004	100.0	0.0	NA	NA
Ha412HOChr12	EuGene	CDS	14353529	14353626	NA	-	0	ID=CDS:Ha412HOChr12g0541541.17;Parent=mRNA:Ha412HOChr12g0541541;Ontology_term=SO:0000004;est_cons=100.0;est_incons=0.0;	NA	CDS:Ha412HOChr12g0541541.17	mRNA:Ha412HOChr12g0541541	NA	NA	SO:0000004	100.0	0.0	NA	NA
Ha412HOChr12	EuGene	CDS	14354293	14354397	NA	-	0	ID=CDS:Ha412HOChr12g0541541.16;Parent=mRNA:Ha412HOChr12g0541541;Ontology_term=SO:0000004;est_cons=100.0;est_incons=0.0;	NA	CDS:Ha412HOChr12g0541541.16	mRNA:Ha412HOChr12g0541541	NA	NA	SO:0000004	100.0	0.0	NA	NA
Ha412HOChr12	EuGene	CDS	14354486	14354572	NA	-	0	ID=CDS:Ha412HOChr12g0541541.15;Parent=mRNA:Ha412HOChr12g0541541;Ontology_term=SO:0000004;est_cons=100.0;est_incons=0.0;	NA	CDS:Ha412HOChr12g0541541.15	mRNA:Ha412HOChr12g0541541	NA	NA	SO:0000004	100.0	0.0	NA	NA
Ha412HOChr12	EuGene	CDS	14354653	14354847	NA	-	0	ID=CDS:Ha412HOChr12g0541541.14;Parent=mRNA:Ha412HOChr12g0541541;Ontology_term=SO:0000004;est_cons=100.0;est_incons=0.0;	NA	CDS:Ha412HOChr12g0541541.14	mRNA:Ha412HOChr12g0541541	NA	NA	SO:0000004	100.0	0.0	NA	NA
Ha412HOChr12	EuGene	CDS	14355460	14355566	NA	-	2	ID=CDS:Ha412HOChr12g0541541.13;Parent=mRNA:Ha412HOChr12g0541541;Ontology_term=SO:0000004;est_cons=100.0;est_incons=0.0;	NA	CDS:Ha412HOChr12g0541541.13	mRNA:Ha412HOChr12g0541541	NA	NA	SO:0000004	100.0	0.0	NA	NA
Ha412HOChr12	EuGene	CDS	14355664	14355796	NA	-	0	ID=CDS:Ha412HOChr12g0541541.12;Parent=mRNA:Ha412HOChr12g0541541;Ontology_term=SO:0000004;est_cons=100.0;est_incons=0.0;	NA	CDS:Ha412HOChr12g0541541.12	mRNA:Ha412HOChr12g0541541	NA	NA	SO:0000004	100.0	0.0	NA	NA
Ha412HOChr12	EuGene	CDS	14355894	14355956	NA	-	0	ID=CDS:Ha412HOChr12g0541541.11;Parent=mRNA:Ha412HOChr12g0541541;Ontology_term=SO:0000004;est_cons=100.0;est_incons=0.0;	NA	CDS:Ha412HOChr12g0541541.11	mRNA:Ha412HOChr12g0541541	NA	NA	SO:0000004	100.0	0.0	NA	NA
Ha412HOChr12	EuGene	CDS	14357122	14357223	NA	-	0	ID=CDS:Ha412HOChr12g0541541.10;Parent=mRNA:Ha412HOChr12g0541541;Ontology_term=SO:0000004;est_cons=100.0;est_incons=0.0;	NA	CDS:Ha412HOChr12g0541541.10	mRNA:Ha412HOChr12g0541541	NA	NA	SO:0000004	100.0	0.0	NA	NA
Ha412HOChr12	EuGene	CDS	14357327	14357398	NA	-	0	ID=CDS:Ha412HOChr12g0541541.9;Parent=mRNA:Ha412HOChr12g0541541;Ontology_term=SO:0000004;est_cons=100.0;est_incons=0.0;	NA	CDS:Ha412HOChr12g0541541.9	mRNA:Ha412HOChr12g0541541	NA	NA	SO:0000004	100.0	0.0	NA	NA
Ha412HOChr12	EuGene	CDS	14357500	14357556	NA	-	0	ID=CDS:Ha412HOChr12g0541541.8;Parent=mRNA:Ha412HOChr12g0541541;Ontology_term=SO:0000004;est_cons=100.0;est_incons=0.0;	NA	CDS:Ha412HOChr12g0541541.8	mRNA:Ha412HOChr12g0541541	NA	NA	SO:0000004	100.0	0.0	NA	NA
Ha412HOChr12	EuGene	CDS	14357650	14357751	NA	-	0	ID=CDS:Ha412HOChr12g0541541.7;Parent=mRNA:Ha412HOChr12g0541541;Ontology_term=SO:0000004;est_cons=100.0;est_incons=0.0;	NA	CDS:Ha412HOChr12g0541541.7	mRNA:Ha412HOChr12g0541541	NA	NA	SO:0000004	100.0	0.0	NA	NA
Ha412HOChr12	EuGene	CDS	14357861	14357898	NA	-	2	ID=CDS:Ha412HOChr12g0541541.6;Parent=mRNA:Ha412HOChr12g0541541;Ontology_term=SO:0000004;est_cons=100.0;est_incons=0.0;	NA	CDS:Ha412HOChr12g0541541.6	mRNA:Ha412HOChr12g0541541	NA	NA	SO:0000004	100.0	0.0	NA	NA
Ha412HOChr12	EuGene	CDS	14358002	14358113	NA	-	0	ID=CDS:Ha412HOChr12g0541541.5;Parent=mRNA:Ha412HOChr12g0541541;Ontology_term=SO:0000004;est_cons=100.0;est_incons=0.0;	NA	CDS:Ha412HOChr12g0541541.5	mRNA:Ha412HOChr12g0541541	NA	NA	SO:0000004	100.0	0.0	NA	NA
Ha412HOChr12	EuGene	CDS	14358232	14358288	NA	-	0	ID=CDS:Ha412HOChr12g0541541.4;Parent=mRNA:Ha412HOChr12g0541541;Ontology_term=SO:0000004;est_cons=100.0;est_incons=0.0;	NA	CDS:Ha412HOChr12g0541541.4	mRNA:Ha412HOChr12g0541541	NA	NA	SO:0000004	100.0	0.0	NA	NA
Ha412HOChr12	EuGene	CDS	14358378	14358433	NA	-	2	ID=CDS:Ha412HOChr12g0541541.3;Parent=mRNA:Ha412HOChr12g0541541;Ontology_term=SO:0000004;est_cons=100.0;est_incons=0.0;	NA	CDS:Ha412HOChr12g0541541.3	mRNA:Ha412HOChr12g0541541	NA	NA	SO:0000004	100.0	0.0	NA	NA
Ha412HOChr12	EuGene	CDS	14359046	14359172	NA	-	0	ID=CDS:Ha412HOChr12g0541541.2;Parent=mRNA:Ha412HOChr12g0541541;Ontology_term=SO:0000004;est_cons=100.0;est_incons=0.0;	NA	CDS:Ha412HOChr12g0541541.2	mRNA:Ha412HOChr12g0541541	NA	NA	SO:0000004	100.0	0.0	NA	NA
Ha412HOChr12	EuGene	CDS	14360135	14360212	NA	-	0	ID=CDS:Ha412HOChr12g0541541.1;Parent=mRNA:Ha412HOChr12g0541541;Ontology_term=SO:0000196;est_cons=100.0;est_incons=0.0;	NA	CDS:Ha412HOChr12g0541541.1	mRNA:Ha412HOChr12g0541541	NA	NA	SO:0000196	100.0	0.0	NA	NA
Ha412HOChr12	EuGene	five_prime_UTR	14360213	14360453	NA	-	NA	ID=five_prime_UTR:Ha412HOChr12g0541541.40;Parent=mRNA:Ha412HOChr12g0541541;Ontology_term=SO:0000204;est_cons=100.0;est_incons=0.0;	NA	five_prime_UTR:Ha412HOChr12g0541541.40	mRNA:Ha412HOChr12g0541541	NA	NA	SO:0000204	100.0	0.0	NA	NA
Ha412HOChr12	EuGene	gene	14361217	14365402	NA	-	NA	ID=gene:Ha412HOChr12g0541551;Name=Ha412HOChr12g0541551;locus_tag=Ha412HOChr12g0541551;	Ha412HOChr12g0541551	gene:Ha412HOChr12g0541551	NA	Ha412HOChr12g0541551	NA	NA	NA	NA	NA	NA
Ha412HOChr12	EuGene	mRNA	14361217	14365402	NA	-	NA	ID=mRNA:Ha412HOChr12g0541551;Parent=gene:Ha412HOChr12g0541551;Name=Ha412HOChr12g0541551;locus_tag=Ha412HOChr12g0541551;product=Putative%207-dehydrocholesterol%20reductase;Ontology_term=GO:0005794,GO:0005886,GO:0030176,GO:0009918,GO:0016628,GO:0016126,GO:0016132,GO:0055114;ec_number=1.3.1.21;	Ha412HOChr12g0541551	mRNA:Ha412HOChr12g0541551	gene:Ha412HOChr12g0541551	Ha412HOChr12g0541551	Putative%207-dehydrocholesterol%20reductase	GO:0005794,GO:0005886,GO:0030176,GO:0009918,GO:0016628,GO:0016126,GO:0016132,GO:0055114	NA	NA	1.3.1.21	NA
Ha412HOChr12	EuGene	exon	14361217	14361477	NA	-	NA	ID=exon:Ha412HOChr12g0541551.13;Parent=mRNA:Ha412HOChr12g0541551;Ontology_term=SO:0000202;	NA	exon:Ha412HOChr12g0541551.13	mRNA:Ha412HOChr12g0541551	NA	NA	SO:0000202	NA	NA	NA	NA
Ha412HOChr12	EuGene	exon	14361564	14361646	NA	-	NA	ID=exon:Ha412HOChr12g0541551.12;Parent=mRNA:Ha412HOChr12g0541551;Ontology_term=SO:0000004;	NA	exon:Ha412HOChr12g0541551.12	mRNA:Ha412HOChr12g0541551	NA	NA	SO:0000004	NA	NA	NA	NA
Ha412HOChr12	EuGene	exon	14362064	14362145	NA	-	NA	ID=exon:Ha412HOChr12g0541551.11;Parent=mRNA:Ha412HOChr12g0541551;Ontology_term=SO:0000004;	NA	exon:Ha412HOChr12g0541551.11	mRNA:Ha412HOChr12g0541551	NA	NA	SO:0000004	NA	NA	NA	NA
Ha412HOChr12	EuGene	exon	14362222	14362286	NA	-	NA	ID=exon:Ha412HOChr12g0541551.10;Parent=mRNA:Ha412HOChr12g0541551;Ontology_term=SO:0000004;	NA	exon:Ha412HOChr12g0541551.10	mRNA:Ha412HOChr12g0541551	NA	NA	SO:0000004	NA	NA	NA	NA
Ha412HOChr12	EuGene	exon	14362382	14362507	NA	-	NA	ID=exon:Ha412HOChr12g0541551.9;Parent=mRNA:Ha412HOChr12g0541551;Ontology_term=SO:0000004;	NA	exon:Ha412HOChr12g0541551.9	mRNA:Ha412HOChr12g0541551	NA	NA	SO:0000004	NA	NA	NA	NA
Ha412HOChr12	EuGene	exon	14362598	14362698	NA	-	NA	ID=exon:Ha412HOChr12g0541551.8;Parent=mRNA:Ha412HOChr12g0541551;Ontology_term=SO:0000004;	NA	exon:Ha412HOChr12g0541551.8	mRNA:Ha412HOChr12g0541551	NA	NA	SO:0000004	NA	NA	NA	NA
Ha412HOChr12	EuGene	exon	14362781	14362907	NA	-	NA	ID=exon:Ha412HOChr12g0541551.7;Parent=mRNA:Ha412HOChr12g0541551;Ontology_term=SO:0000004;	NA	exon:Ha412HOChr12g0541551.7	mRNA:Ha412HOChr12g0541551	NA	NA	SO:0000004	NA	NA	NA	NA
Ha412HOChr12	EuGene	exon	14363003	14363116	NA	-	NA	ID=exon:Ha412HOChr12g0541551.6;Parent=mRNA:Ha412HOChr12g0541551;Ontology_term=SO:0000004;	NA	exon:Ha412HOChr12g0541551.6	mRNA:Ha412HOChr12g0541551	NA	NA	SO:0000004	NA	NA	NA	NA
Ha412HOChr12	EuGene	exon	14363211	14363276	NA	-	NA	ID=exon:Ha412HOChr12g0541551.5;Parent=mRNA:Ha412HOChr12g0541551;Ontology_term=SO:0000004;	NA	exon:Ha412HOChr12g0541551.5	mRNA:Ha412HOChr12g0541551	NA	NA	SO:0000004	NA	NA	NA	NA
Ha412HOChr12	EuGene	exon	14363682	14363784	NA	-	NA	ID=exon:Ha412HOChr12g0541551.4;Parent=mRNA:Ha412HOChr12g0541551;Ontology_term=SO:0000004;	NA	exon:Ha412HOChr12g0541551.4	mRNA:Ha412HOChr12g0541551	NA	NA	SO:0000004	NA	NA	NA	NA
Ha412HOChr12	EuGene	exon	14363909	14363964	NA	-	NA	ID=exon:Ha412HOChr12g0541551.3;Parent=mRNA:Ha412HOChr12g0541551;Ontology_term=SO:0000004;	NA	exon:Ha412HOChr12g0541551.3	mRNA:Ha412HOChr12g0541551	NA	NA	SO:0000004	NA	NA	NA	NA
Ha412HOChr12	EuGene	exon	14364381	14364606	NA	-	NA	ID=exon:Ha412HOChr12g0541551.2;Parent=mRNA:Ha412HOChr12g0541551;Ontology_term=SO:0000004;	NA	exon:Ha412HOChr12g0541551.2	mRNA:Ha412HOChr12g0541551	NA	NA	SO:0000004	NA	NA	NA	NA
Ha412HOChr12	EuGene	exon	14365178	14365402	NA	-	NA	ID=exon:Ha412HOChr12g0541551.1;Parent=mRNA:Ha412HOChr12g0541551;Ontology_term=SO:0000200;	NA	exon:Ha412HOChr12g0541551.1	mRNA:Ha412HOChr12g0541551	NA	NA	SO:0000200	NA	NA	NA	NA
Ha412HOChr12	EuGene	three_prime_UTR	14361217	14361410	NA	-	NA	ID=three_prime_UTR:Ha412HOChr12g0541551.0;Parent=mRNA:Ha412HOChr12g0541551;Ontology_term=SO:0000205;est_cons=100.0;est_incons=0.0;	NA	three_prime_UTR:Ha412HOChr12g0541551.0	mRNA:Ha412HOChr12g0541551	NA	NA	SO:0000205	100.0	0.0	NA	NA
Ha412HOChr12	EuGene	CDS	14361411	14361477	NA	-	1	ID=CDS:Ha412HOChr12g0541551.13;Parent=mRNA:Ha412HOChr12g0541551;Ontology_term=SO:0000197;est_cons=100.0;est_incons=0.0;	NA	CDS:Ha412HOChr12g0541551.13	mRNA:Ha412HOChr12g0541551	NA	NA	SO:0000197	100.0	0.0	NA	NA
Ha412HOChr12	EuGene	CDS	14361564	14361646	NA	-	0	ID=CDS:Ha412HOChr12g0541551.12;Parent=mRNA:Ha412HOChr12g0541551;Ontology_term=SO:0000004;est_cons=100.0;est_incons=0.0;	NA	CDS:Ha412HOChr12g0541551.12	mRNA:Ha412HOChr12g0541551	NA	NA	SO:0000004	100.0	0.0	NA	NA
Ha412HOChr12	EuGene	CDS	14362064	14362145	NA	-	1	ID=CDS:Ha412HOChr12g0541551.11;Parent=mRNA:Ha412HOChr12g0541551;Ontology_term=SO:0000004;est_cons=100.0;est_incons=0.0;	NA	CDS:Ha412HOChr12g0541551.11	mRNA:Ha412HOChr12g0541551	NA	NA	SO:0000004	100.0	0.0	NA	NA
Ha412HOChr12	EuGene	CDS	14362222	14362286	NA	-	0	ID=CDS:Ha412HOChr12g0541551.10;Parent=mRNA:Ha412HOChr12g0541551;Ontology_term=SO:0000004;est_cons=100.0;est_incons=0.0;	NA	CDS:Ha412HOChr12g0541551.10	mRNA:Ha412HOChr12g0541551	NA	NA	SO:0000004	100.0	0.0	NA	NA
Ha412HOChr12	EuGene	CDS	14362382	14362507	NA	-	0	ID=CDS:Ha412HOChr12g0541551.9;Parent=mRNA:Ha412HOChr12g0541551;Ontology_term=SO:0000004;est_cons=100.0;est_incons=0.0;	NA	CDS:Ha412HOChr12g0541551.9	mRNA:Ha412HOChr12g0541551	NA	NA	SO:0000004	100.0	0.0	NA	NA
Ha412HOChr12	EuGene	CDS	14362598	14362698	NA	-	2	ID=CDS:Ha412HOChr12g0541551.8;Parent=mRNA:Ha412HOChr12g0541551;Ontology_term=SO:0000004;est_cons=100.0;est_incons=0.0;	NA	CDS:Ha412HOChr12g0541551.8	mRNA:Ha412HOChr12g0541551	NA	NA	SO:0000004	100.0	0.0	NA	NA
Ha412HOChr12	EuGene	CDS	14362781	14362907	NA	-	0	ID=CDS:Ha412HOChr12g0541551.7;Parent=mRNA:Ha412HOChr12g0541551;Ontology_term=SO:0000004;est_cons=100.0;est_incons=0.0;	NA	CDS:Ha412HOChr12g0541551.7	mRNA:Ha412HOChr12g0541551	NA	NA	SO:0000004	100.0	0.0	NA	NA
Ha412HOChr12	EuGene	CDS	14363003	14363116	NA	-	0	ID=CDS:Ha412HOChr12g0541551.6;Parent=mRNA:Ha412HOChr12g0541551;Ontology_term=SO:0000004;est_cons=100.0;est_incons=0.0;	NA	CDS:Ha412HOChr12g0541551.6	mRNA:Ha412HOChr12g0541551	NA	NA	SO:0000004	100.0	0.0	NA	NA
Ha412HOChr12	EuGene	CDS	14363211	14363276	NA	-	0	ID=CDS:Ha412HOChr12g0541551.5;Parent=mRNA:Ha412HOChr12g0541551;Ontology_term=SO:0000004;est_cons=100.0;est_incons=0.0;	NA	CDS:Ha412HOChr12g0541551.5	mRNA:Ha412HOChr12g0541551	NA	NA	SO:0000004	100.0	0.0	NA	NA
Ha412HOChr12	EuGene	CDS	14363682	14363784	NA	-	1	ID=CDS:Ha412HOChr12g0541551.4;Parent=mRNA:Ha412HOChr12g0541551;Ontology_term=SO:0000004;est_cons=100.0;est_incons=0.0;	NA	CDS:Ha412HOChr12g0541551.4	mRNA:Ha412HOChr12g0541551	NA	NA	SO:0000004	100.0	0.0	NA	NA
Ha412HOChr12	EuGene	CDS	14363909	14363964	NA	-	0	ID=CDS:Ha412HOChr12g0541551.3;Parent=mRNA:Ha412HOChr12g0541551;Ontology_term=SO:0000004;est_cons=100.0;est_incons=0.0;	NA	CDS:Ha412HOChr12g0541551.3	mRNA:Ha412HOChr12g0541551	NA	NA	SO:0000004	100.0	0.0	NA	NA
Ha412HOChr12	EuGene	CDS	14364381	14364606	NA	-	1	ID=CDS:Ha412HOChr12g0541551.2;Parent=mRNA:Ha412HOChr12g0541551;Ontology_term=SO:0000004;est_cons=100.0;est_incons=0.0;	NA	CDS:Ha412HOChr12g0541551.2	mRNA:Ha412HOChr12g0541551	NA	NA	SO:0000004	100.0	0.0	NA	NA
Ha412HOChr12	EuGene	CDS	14365178	14365299	NA	-	0	ID=CDS:Ha412HOChr12g0541551.1;Parent=mRNA:Ha412HOChr12g0541551;Ontology_term=SO:0000196;est_cons=100.0;est_incons=0.0;	NA	CDS:Ha412HOChr12g0541551.1	mRNA:Ha412HOChr12g0541551	NA	NA	SO:0000196	100.0	0.0	NA	NA
Ha412HOChr12	EuGene	five_prime_UTR	14365300	14365402	NA	-	NA	ID=five_prime_UTR:Ha412HOChr12g0541551.26;Parent=mRNA:Ha412HOChr12g0541551;Ontology_term=SO:0000204;est_cons=100.0;est_incons=0.0;	NA	five_prime_UTR:Ha412HOChr12g0541551.26	mRNA:Ha412HOChr12g0541551	NA	NA	SO:0000204	100.0	0.0	NA	NA
Ha412HOChr12	EuGene	gene	14370315	14378773	NA	-	NA	ID=gene:Ha412HOChr12g0541561;Name=Ha412HOChr12g0541561;locus_tag=Ha412HOChr12g0541561;	Ha412HOChr12g0541561	gene:Ha412HOChr12g0541561	NA	Ha412HOChr12g0541561	NA	NA	NA	NA	NA	NA
Ha412HOChr12	EuGene	mRNA	14370315	14378773	NA	-	NA	ID=mRNA:Ha412HOChr12g0541561;Parent=gene:Ha412HOChr12g0541561;Name=Ha412HOChr12g0541561;locus_tag=Ha412HOChr12g0541561;product=Putative%20mediator%20of%20RNA%20polymerase%20II%20transcription%20subunit%208%2C%20plant;Ontology_term=GO:0016592,GO:0009909,GO:0050832;	Ha412HOChr12g0541561	mRNA:Ha412HOChr12g0541561	gene:Ha412HOChr12g0541561	Ha412HOChr12g0541561	Putative%20mediator%20of%20RNA%20polymerase%20II%20transcription%20subunit%208%2C%20plant	GO:0016592,GO:0009909,GO:0050832	NA	NA	NA	NA
Ha412HOChr12	EuGene	exon	14370315	14371140	NA	-	NA	ID=exon:Ha412HOChr12g0541561.12;Parent=mRNA:Ha412HOChr12g0541561;Ontology_term=SO:0000202;	NA	exon:Ha412HOChr12g0541561.12	mRNA:Ha412HOChr12g0541561	NA	NA	SO:0000202	NA	NA	NA	NA
Ha412HOChr12	EuGene	exon	14371218	14371272	NA	-	NA	ID=exon:Ha412HOChr12g0541561.11;Parent=mRNA:Ha412HOChr12g0541561;Ontology_term=SO:0000004;	NA	exon:Ha412HOChr12g0541561.11	mRNA:Ha412HOChr12g0541561	NA	NA	SO:0000004	NA	NA	NA	NA
Ha412HOChr12	EuGene	exon	14372033	14372086	NA	-	NA	ID=exon:Ha412HOChr12g0541561.10;Parent=mRNA:Ha412HOChr12g0541561;Ontology_term=SO:0000004;	NA	exon:Ha412HOChr12g0541561.10	mRNA:Ha412HOChr12g0541561	NA	NA	SO:0000004	NA	NA	NA	NA
Ha412HOChr12	EuGene	exon	14372224	14372433	NA	-	NA	ID=exon:Ha412HOChr12g0541561.9;Parent=mRNA:Ha412HOChr12g0541561;Ontology_term=SO:0000004;	NA	exon:Ha412HOChr12g0541561.9	mRNA:Ha412HOChr12g0541561	NA	NA	SO:0000004	NA	NA	NA	NA
Ha412HOChr12	EuGene	exon	14373453	14373506	NA	-	NA	ID=exon:Ha412HOChr12g0541561.8;Parent=mRNA:Ha412HOChr12g0541561;Ontology_term=SO:0000004;	NA	exon:Ha412HOChr12g0541561.8	mRNA:Ha412HOChr12g0541561	NA	NA	SO:0000004	NA	NA	NA	NA
Ha412HOChr12	EuGene	exon	14373580	14373858	NA	-	NA	ID=exon:Ha412HOChr12g0541561.7;Parent=mRNA:Ha412HOChr12g0541561;Ontology_term=SO:0000004;	NA	exon:Ha412HOChr12g0541561.7	mRNA:Ha412HOChr12g0541561	NA	NA	SO:0000004	NA	NA	NA	NA
Ha412HOChr12	EuGene	exon	14375103	14375170	NA	-	NA	ID=exon:Ha412HOChr12g0541561.6;Parent=mRNA:Ha412HOChr12g0541561;Ontology_term=SO:0000004;	NA	exon:Ha412HOChr12g0541561.6	mRNA:Ha412HOChr12g0541561	NA	NA	SO:0000004	NA	NA	NA	NA
Ha412HOChr12	EuGene	exon	14375270	14375380	NA	-	NA	ID=exon:Ha412HOChr12g0541561.5;Parent=mRNA:Ha412HOChr12g0541561;Ontology_term=SO:0000004;	NA	exon:Ha412HOChr12g0541561.5	mRNA:Ha412HOChr12g0541561	NA	NA	SO:0000004	NA	NA	NA	NA
Ha412HOChr12	EuGene	exon	14375487	14375667	NA	-	NA	ID=exon:Ha412HOChr12g0541561.4;Parent=mRNA:Ha412HOChr12g0541561;Ontology_term=SO:0000004;	NA	exon:Ha412HOChr12g0541561.4	mRNA:Ha412HOChr12g0541561	NA	NA	SO:0000004	NA	NA	NA	NA
Ha412HOChr12	EuGene	exon	14375753	14375877	NA	-	NA	ID=exon:Ha412HOChr12g0541561.3;Parent=mRNA:Ha412HOChr12g0541561;Ontology_term=SO:0000004;	NA	exon:Ha412HOChr12g0541561.3	mRNA:Ha412HOChr12g0541561	NA	NA	SO:0000004	NA	NA	NA	NA
Ha412HOChr12	EuGene	exon	14378160	14378284	NA	-	NA	ID=exon:Ha412HOChr12g0541561.2;Parent=mRNA:Ha412HOChr12g0541561;Ontology_term=SO:0000004;	NA	exon:Ha412HOChr12g0541561.2	mRNA:Ha412HOChr12g0541561	NA	NA	SO:0000004	NA	NA	NA	NA
Ha412HOChr12	EuGene	exon	14378469	14378773	NA	-	NA	ID=exon:Ha412HOChr12g0541561.1;Parent=mRNA:Ha412HOChr12g0541561;Ontology_term=SO:0000200;	NA	exon:Ha412HOChr12g0541561.1	mRNA:Ha412HOChr12g0541561	NA	NA	SO:0000200	NA	NA	NA	NA
Ha412HOChr12	EuGene	three_prime_UTR	14370315	14370952	NA	-	NA	ID=three_prime_UTR:Ha412HOChr12g0541561.0;Parent=mRNA:Ha412HOChr12g0541561;Ontology_term=SO:0000205;est_cons=100.0;est_incons=0.0;	NA	three_prime_UTR:Ha412HOChr12g0541561.0	mRNA:Ha412HOChr12g0541561	NA	NA	SO:0000205	100.0	0.0	NA	NA
Ha412HOChr12	EuGene	CDS	14370953	14371140	NA	-	2	ID=CDS:Ha412HOChr12g0541561.12;Parent=mRNA:Ha412HOChr12g0541561;Ontology_term=SO:0000197;est_cons=100.0;est_incons=0.0;	NA	CDS:Ha412HOChr12g0541561.12	mRNA:Ha412HOChr12g0541561	NA	NA	SO:0000197	100.0	0.0	NA	NA
Ha412HOChr12	EuGene	CDS	14371218	14371272	NA	-	0	ID=CDS:Ha412HOChr12g0541561.11;Parent=mRNA:Ha412HOChr12g0541561;Ontology_term=SO:0000004;est_cons=100.0;est_incons=0.0;	NA	CDS:Ha412HOChr12g0541561.11	mRNA:Ha412HOChr12g0541561	NA	NA	SO:0000004	100.0	0.0	NA	NA
Ha412HOChr12	EuGene	CDS	14372033	14372086	NA	-	0	ID=CDS:Ha412HOChr12g0541561.10;Parent=mRNA:Ha412HOChr12g0541561;Ontology_term=SO:0000004;est_cons=100.0;est_incons=0.0;	NA	CDS:Ha412HOChr12g0541561.10	mRNA:Ha412HOChr12g0541561	NA	NA	SO:0000004	100.0	0.0	NA	NA
Ha412HOChr12	EuGene	CDS	14372224	14372433	NA	-	0	ID=CDS:Ha412HOChr12g0541561.9;Parent=mRNA:Ha412HOChr12g0541561;Ontology_term=SO:0000004;est_cons=100.0;est_incons=0.0;	NA	CDS:Ha412HOChr12g0541561.9	mRNA:Ha412HOChr12g0541561	NA	NA	SO:0000004	100.0	0.0	NA	NA
Ha412HOChr12	EuGene	CDS	14373453	14373506	NA	-	0	ID=CDS:Ha412HOChr12g0541561.8;Parent=mRNA:Ha412HOChr12g0541561;Ontology_term=SO:0000004;est_cons=100.0;est_incons=0.0;	NA	CDS:Ha412HOChr12g0541561.8	mRNA:Ha412HOChr12g0541561	NA	NA	SO:0000004	100.0	0.0	NA	NA
Ha412HOChr12	EuGene	CDS	14373580	14373858	NA	-	0	ID=CDS:Ha412HOChr12g0541561.7;Parent=mRNA:Ha412HOChr12g0541561;Ontology_term=SO:0000004;est_cons=100.0;est_incons=0.0;	NA	CDS:Ha412HOChr12g0541561.7	mRNA:Ha412HOChr12g0541561	NA	NA	SO:0000004	100.0	0.0	NA	NA
Ha412HOChr12	EuGene	CDS	14375103	14375170	NA	-	2	ID=CDS:Ha412HOChr12g0541561.6;Parent=mRNA:Ha412HOChr12g0541561;Ontology_term=SO:0000004;est_cons=100.0;est_incons=0.0;	NA	CDS:Ha412HOChr12g0541561.6	mRNA:Ha412HOChr12g0541561	NA	NA	SO:0000004	100.0	0.0	NA	NA
Ha412HOChr12	EuGene	CDS	14375270	14375380	NA	-	2	ID=CDS:Ha412HOChr12g0541561.5;Parent=mRNA:Ha412HOChr12g0541561;Ontology_term=SO:0000004;est_cons=100.0;est_incons=0.0;	NA	CDS:Ha412HOChr12g0541561.5	mRNA:Ha412HOChr12g0541561	NA	NA	SO:0000004	100.0	0.0	NA	NA
Ha412HOChr12	EuGene	CDS	14375487	14375667	NA	-	0	ID=CDS:Ha412HOChr12g0541561.4;Parent=mRNA:Ha412HOChr12g0541561;Ontology_term=SO:0000004;est_cons=100.0;est_incons=0.0;	NA	CDS:Ha412HOChr12g0541561.4	mRNA:Ha412HOChr12g0541561	NA	NA	SO:0000004	100.0	0.0	NA	NA
Ha412HOChr12	EuGene	CDS	14375753	14375877	NA	-	2	ID=CDS:Ha412HOChr12g0541561.3;Parent=mRNA:Ha412HOChr12g0541561;Ontology_term=SO:0000004;est_cons=100.0;est_incons=0.0;	NA	CDS:Ha412HOChr12g0541561.3	mRNA:Ha412HOChr12g0541561	NA	NA	SO:0000004	100.0	0.0	NA	NA
Ha412HOChr12	EuGene	CDS	14378160	14378284	NA	-	1	ID=CDS:Ha412HOChr12g0541561.2;Parent=mRNA:Ha412HOChr12g0541561;Ontology_term=SO:0000004;est_cons=100.0;est_incons=0.0;	NA	CDS:Ha412HOChr12g0541561.2	mRNA:Ha412HOChr12g0541561	NA	NA	SO:0000004	100.0	0.0	NA	NA
Ha412HOChr12	EuGene	CDS	14378469	14378686	NA	-	0	ID=CDS:Ha412HOChr12g0541561.1;Parent=mRNA:Ha412HOChr12g0541561;Ontology_term=SO:0000196;est_cons=100.0;est_incons=0.0;	NA	CDS:Ha412HOChr12g0541561.1	mRNA:Ha412HOChr12g0541561	NA	NA	SO:0000196	100.0	0.0	NA	NA
Ha412HOChr12	EuGene	five_prime_UTR	14378687	14378773	NA	-	NA	ID=five_prime_UTR:Ha412HOChr12g0541561.24;Parent=mRNA:Ha412HOChr12g0541561;Ontology_term=SO:0000204;est_cons=100.0;est_incons=0.0;	NA	five_prime_UTR:Ha412HOChr12g0541561.24	mRNA:Ha412HOChr12g0541561	NA	NA	SO:0000204	100.0	0.0	NA	NA
Ha412HOChr12	EuGene	gene	14416581	14418329	NA	+	NA	ID=gene:Ha412HOChr12g0541571;Name=Ha412HOChr12g0541571;locus_tag=Ha412HOChr12g0541571;	Ha412HOChr12g0541571	gene:Ha412HOChr12g0541571	NA	Ha412HOChr12g0541571	NA	NA	NA	NA	NA	NA
Ha412HOChr12	EuGene	mRNA	14416581	14418329	NA	+	NA	ID=mRNA:Ha412HOChr12g0541571;Parent=gene:Ha412HOChr12g0541571;Name=Ha412HOChr12g0541571;locus_tag=Ha412HOChr12g0541571;product=Threonine%20synthase;Ontology_term=GO:0005737,GO:0004795,GO:0030170,GO:0006520;Dbxref=PMID:10940468;ec_number=4.2.3.1;	Ha412HOChr12g0541571	mRNA:Ha412HOChr12g0541571	gene:Ha412HOChr12g0541571	Ha412HOChr12g0541571	Threonine%20synthase	GO:0005737,GO:0004795,GO:0030170,GO:0006520	NA	NA	4.2.3.1	PMID:10940468
Ha412HOChr12	EuGene	exon	14416581	14418329	NA	+	NA	ID=exon:Ha412HOChr12g0541571.1;Parent=mRNA:Ha412HOChr12g0541571;Ontology_term=SO:0000147;	NA	exon:Ha412HOChr12g0541571.1	mRNA:Ha412HOChr12g0541571	NA	NA	SO:0000147	NA	NA	NA	NA
Ha412HOChr12	EuGene	five_prime_UTR	14416581	14416596	NA	+	NA	ID=five_prime_UTR:Ha412HOChr12g0541571.0;Parent=mRNA:Ha412HOChr12g0541571;Ontology_term=SO:0000204;est_cons=100.0;est_incons=0.0;	NA	five_prime_UTR:Ha412HOChr12g0541571.0	mRNA:Ha412HOChr12g0541571	NA	NA	SO:0000204	100.0	0.0	NA	NA
Ha412HOChr12	EuGene	CDS	14416597	14418126	NA	+	0	ID=CDS:Ha412HOChr12g0541571.1;Parent=mRNA:Ha412HOChr12g0541571;Ontology_term=SO:0005845;est_cons=100.0;est_incons=0.0;	NA	CDS:Ha412HOChr12g0541571.1	mRNA:Ha412HOChr12g0541571	NA	NA	SO:0005845	100.0	0.0	NA	NA
Ha412HOChr12	EuGene	three_prime_UTR	14418127	14418329	NA	+	NA	ID=three_prime_UTR:Ha412HOChr12g0541571.2;Parent=mRNA:Ha412HOChr12g0541571;Ontology_term=SO:0000205;est_cons=100.0;est_incons=0.0;	NA	three_prime_UTR:Ha412HOChr12g0541571.2	mRNA:Ha412HOChr12g0541571	NA	NA	SO:0000205	100.0	0.0	NA	NA
Ha412HOChr12	EuGene	gene	14432433	14433200	NA	-	NA	ID=gene:Ha412HOChr12g0541581;Name=Ha412HOChr12g0541581;locus_tag=Ha412HOChr12g0541581;	Ha412HOChr12g0541581	gene:Ha412HOChr12g0541581	NA	Ha412HOChr12g0541581	NA	NA	NA	NA	NA	NA
Ha412HOChr12	EuGene	mRNA	14432433	14433200	NA	-	NA	ID=mRNA:Ha412HOChr12g0541581;Parent=gene:Ha412HOChr12g0541581;Name=Ha412HOChr12g0541581;locus_tag=Ha412HOChr12g0541581;product=hypothetical%20protein;Ontology_term=GO:0016021,GO:0004970,GO:0006811,GO:0035235;	Ha412HOChr12g0541581	mRNA:Ha412HOChr12g0541581	gene:Ha412HOChr12g0541581	Ha412HOChr12g0541581	hypothetical%20protein	GO:0016021,GO:0004970,GO:0006811,GO:0035235	NA	NA	NA	NA
Ha412HOChr12	EuGene	exon	14432433	14432945	NA	-	NA	ID=exon:Ha412HOChr12g0541581.2;Parent=mRNA:Ha412HOChr12g0541581;Ontology_term=SO:0000202;	NA	exon:Ha412HOChr12g0541581.2	mRNA:Ha412HOChr12g0541581	NA	NA	SO:0000202	NA	NA	NA	NA
Ha412HOChr12	EuGene	exon	14433153	14433200	NA	-	NA	ID=exon:Ha412HOChr12g0541581.1;Parent=mRNA:Ha412HOChr12g0541581;Ontology_term=SO:0000200;	NA	exon:Ha412HOChr12g0541581.1	mRNA:Ha412HOChr12g0541581	NA	NA	SO:0000200	NA	NA	NA	NA
Ha412HOChr12	EuGene	CDS	14432433	14432945	NA	-	0	ID=CDS:Ha412HOChr12g0541581.2;Parent=mRNA:Ha412HOChr12g0541581;Ontology_term=SO:0000197;est_cons=0.0;est_incons=0.0;	NA	CDS:Ha412HOChr12g0541581.2	mRNA:Ha412HOChr12g0541581	NA	NA	SO:0000197	0.0	0.0	NA	NA
Ha412HOChr12	EuGene	CDS	14433153	14433200	NA	-	0	ID=CDS:Ha412HOChr12g0541581.1;Parent=mRNA:Ha412HOChr12g0541581;Ontology_term=SO:0000196;est_cons=0.0;est_incons=0.0;	NA	CDS:Ha412HOChr12g0541581.1	mRNA:Ha412HOChr12g0541581	NA	NA	SO:0000196	0.0	0.0	NA	NA
Ha412HOChr12	EuGene	gene	14433990	14436405	NA	-	NA	ID=gene:Ha412HOChr12g0541591;Name=Ha412HOChr12g0541591;locus_tag=Ha412HOChr12g0541591;	Ha412HOChr12g0541591	gene:Ha412HOChr12g0541591	NA	Ha412HOChr12g0541591	NA	NA	NA	NA	NA	NA
Ha412HOChr12	EuGene	mRNA	14433990	14436405	NA	-	NA	ID=mRNA:Ha412HOChr12g0541591;Parent=gene:Ha412HOChr12g0541591;Name=Ha412HOChr12g0541591;locus_tag=Ha412HOChr12g0541591;product=Putative%20periplasmic%20binding%20protein-like%20I;Ontology_term=GO:0016021,GO:0004970,GO:0006811,GO:0035235;	Ha412HOChr12g0541591	mRNA:Ha412HOChr12g0541591	gene:Ha412HOChr12g0541591	Ha412HOChr12g0541591	Putative%20periplasmic%20binding%20protein-like%20I	GO:0016021,GO:0004970,GO:0006811,GO:0035235	NA	NA	NA	NA
Ha412HOChr12	EuGene	exon	14433990	14434453	NA	-	NA	ID=exon:Ha412HOChr12g0541591.3;Parent=mRNA:Ha412HOChr12g0541591;Ontology_term=SO:0000202;	NA	exon:Ha412HOChr12g0541591.3	mRNA:Ha412HOChr12g0541591	NA	NA	SO:0000202	NA	NA	NA	NA
Ha412HOChr12	EuGene	exon	14435066	14435375	NA	-	NA	ID=exon:Ha412HOChr12g0541591.2;Parent=mRNA:Ha412HOChr12g0541591;Ontology_term=SO:0000004;	NA	exon:Ha412HOChr12g0541591.2	mRNA:Ha412HOChr12g0541591	NA	NA	SO:0000004	NA	NA	NA	NA
Ha412HOChr12	EuGene	exon	14435803	14436405	NA	-	NA	ID=exon:Ha412HOChr12g0541591.1;Parent=mRNA:Ha412HOChr12g0541591;Ontology_term=SO:0000200;	NA	exon:Ha412HOChr12g0541591.1	mRNA:Ha412HOChr12g0541591	NA	NA	SO:0000200	NA	NA	NA	NA
Ha412HOChr12	EuGene	CDS	14433990	14434453	NA	-	2	ID=CDS:Ha412HOChr12g0541591.3;Parent=mRNA:Ha412HOChr12g0541591;Ontology_term=SO:0000197;est_cons=0.0;est_incons=0.0;	NA	CDS:Ha412HOChr12g0541591.3	mRNA:Ha412HOChr12g0541591	NA	NA	SO:0000197	0.0	0.0	NA	NA
Ha412HOChr12	EuGene	CDS	14435066	14435375	NA	-	0	ID=CDS:Ha412HOChr12g0541591.2;Parent=mRNA:Ha412HOChr12g0541591;Ontology_term=SO:0000004;est_cons=0.0;est_incons=0.0;	NA	CDS:Ha412HOChr12g0541591.2	mRNA:Ha412HOChr12g0541591	NA	NA	SO:0000004	0.0	0.0	NA	NA
Ha412HOChr12	EuGene	CDS	14435803	14436405	NA	-	0	ID=CDS:Ha412HOChr12g0541591.1;Parent=mRNA:Ha412HOChr12g0541591;Ontology_term=SO:0000196;est_cons=0.0;est_incons=0.0;	NA	CDS:Ha412HOChr12g0541591.1	mRNA:Ha412HOChr12g0541591	NA	NA	SO:0000196	0.0	0.0	NA	NA
Ha412HOChr12	EuGene	gene	14438168	14439118	NA	-	NA	ID=gene:Ha412HOChr12g0541601;Name=Ha412HOChr12g0541601;locus_tag=Ha412HOChr12g0541601;	Ha412HOChr12g0541601	gene:Ha412HOChr12g0541601	NA	Ha412HOChr12g0541601	NA	NA	NA	NA	NA	NA
Ha412HOChr12	EuGene	mRNA	14438168	14439118	NA	-	NA	ID=mRNA:Ha412HOChr12g0541601;Parent=gene:Ha412HOChr12g0541601;Name=Ha412HOChr12g0541601;locus_tag=Ha412HOChr12g0541601;product=Putative%20periplasmic%20binding%20protein-like%20I;Ontology_term=GO:0016021,GO:0004970,GO:0006811,GO:0035235;	Ha412HOChr12g0541601	mRNA:Ha412HOChr12g0541601	gene:Ha412HOChr12g0541601	Ha412HOChr12g0541601	Putative%20periplasmic%20binding%20protein-like%20I	GO:0016021,GO:0004970,GO:0006811,GO:0035235	NA	NA	NA	NA
Ha412HOChr12	EuGene	exon	14438168	14439118	NA	-	NA	ID=exon:Ha412HOChr12g0541601.1;Parent=mRNA:Ha412HOChr12g0541601;Ontology_term=SO:0000147;	NA	exon:Ha412HOChr12g0541601.1	mRNA:Ha412HOChr12g0541601	NA	NA	SO:0000147	NA	NA	NA	NA
Ha412HOChr12	EuGene	CDS	14438168	14439118	NA	-	0	ID=CDS:Ha412HOChr12g0541601.1;Parent=mRNA:Ha412HOChr12g0541601;Ontology_term=SO:0005845;est_cons=0.0;est_incons=0.0;	NA	CDS:Ha412HOChr12g0541601.1	mRNA:Ha412HOChr12g0541601	NA	NA	SO:0005845	0.0	0.0	NA	NA
Ha412HOChr12	EuGene	gene	14440528	14443964	NA	+	NA	ID=gene:Ha412HOChr12g0541611;Name=Ha412HOChr12g0541611;locus_tag=Ha412HOChr12g0541611;	Ha412HOChr12g0541611	gene:Ha412HOChr12g0541611	NA	Ha412HOChr12g0541611	NA	NA	NA	NA	NA	NA
Ha412HOChr12	EuGene	mRNA	14440528	14443964	NA	+	NA	ID=mRNA:Ha412HOChr12g0541611;Parent=gene:Ha412HOChr12g0541611;Name=Ha412HOChr12g0541611;locus_tag=Ha412HOChr12g0541611;product=hypothetical%20protein;	Ha412HOChr12g0541611	mRNA:Ha412HOChr12g0541611	gene:Ha412HOChr12g0541611	Ha412HOChr12g0541611	hypothetical%20protein	NA	NA	NA	NA	NA
Ha412HOChr12	EuGene	exon	14440528	14440724	NA	+	NA	ID=exon:Ha412HOChr12g0541611.utr0;Parent=mRNA:Ha412HOChr12g0541611;Ontology_term=SO:0000204;	NA	exon:Ha412HOChr12g0541611.utr0	mRNA:Ha412HOChr12g0541611	NA	NA	SO:0000204	NA	NA	NA	NA
Ha412HOChr12	EuGene	exon	14440797	14440936	NA	+	NA	ID=exon:Ha412HOChr12g0541611.utr2;Parent=mRNA:Ha412HOChr12g0541611;Ontology_term=SO:0000204;	NA	exon:Ha412HOChr12g0541611.utr2	mRNA:Ha412HOChr12g0541611	NA	NA	SO:0000204	NA	NA	NA	NA
Ha412HOChr12	EuGene	exon	14443129	14443261	NA	+	NA	ID=exon:Ha412HOChr12g0541611.1;Parent=mRNA:Ha412HOChr12g0541611;Ontology_term=SO:0000200;	NA	exon:Ha412HOChr12g0541611.1	mRNA:Ha412HOChr12g0541611	NA	NA	SO:0000200	NA	NA	NA	NA
Ha412HOChr12	EuGene	exon	14443347	14443591	NA	+	NA	ID=exon:Ha412HOChr12g0541611.2;Parent=mRNA:Ha412HOChr12g0541611;Ontology_term=SO:0000004;	NA	exon:Ha412HOChr12g0541611.2	mRNA:Ha412HOChr12g0541611	NA	NA	SO:0000004	NA	NA	NA	NA
Ha412HOChr12	EuGene	exon	14443678	14443964	NA	+	NA	ID=exon:Ha412HOChr12g0541611.3;Parent=mRNA:Ha412HOChr12g0541611;Ontology_term=SO:0000202;	NA	exon:Ha412HOChr12g0541611.3	mRNA:Ha412HOChr12g0541611	NA	NA	SO:0000202	NA	NA	NA	NA
Ha412HOChr12	EuGene	five_prime_UTR	14440528	14440724	NA	+	NA	ID=five_prime_UTR:Ha412HOChr12g0541611.0;Parent=mRNA:Ha412HOChr12g0541611;Ontology_term=SO:0000204;est_cons=100.0;est_incons=0.0;	NA	five_prime_UTR:Ha412HOChr12g0541611.0	mRNA:Ha412HOChr12g0541611	NA	NA	SO:0000204	100.0	0.0	NA	NA
Ha412HOChr12	EuGene	five_prime_UTR	14440797	14440936	NA	+	NA	ID=five_prime_UTR:Ha412HOChr12g0541611.2;Parent=mRNA:Ha412HOChr12g0541611;Ontology_term=SO:0000204;est_cons=100.0;est_incons=0.0;	NA	five_prime_UTR:Ha412HOChr12g0541611.2	mRNA:Ha412HOChr12g0541611	NA	NA	SO:0000204	100.0	0.0	NA	NA
Ha412HOChr12	EuGene	five_prime_UTR	14443129	14443164	NA	+	NA	ID=five_prime_UTR:Ha412HOChr12g0541611.4;Parent=mRNA:Ha412HOChr12g0541611;Ontology_term=SO:0000204;est_cons=100.0;est_incons=0.0;	NA	five_prime_UTR:Ha412HOChr12g0541611.4	mRNA:Ha412HOChr12g0541611	NA	NA	SO:0000204	100.0	0.0	NA	NA
Ha412HOChr12	EuGene	CDS	14443165	14443261	NA	+	0	ID=CDS:Ha412HOChr12g0541611.1;Parent=mRNA:Ha412HOChr12g0541611;Ontology_term=SO:0000196;est_cons=100.0;est_incons=0.0;	NA	CDS:Ha412HOChr12g0541611.1	mRNA:Ha412HOChr12g0541611	NA	NA	SO:0000196	100.0	0.0	NA	NA
Ha412HOChr12	EuGene	CDS	14443347	14443591	NA	+	2	ID=CDS:Ha412HOChr12g0541611.2;Parent=mRNA:Ha412HOChr12g0541611;Ontology_term=SO:0000004;est_cons=100.0;est_incons=0.0;	NA	CDS:Ha412HOChr12g0541611.2	mRNA:Ha412HOChr12g0541611	NA	NA	SO:0000004	100.0	0.0	NA	NA
Ha412HOChr12	EuGene	CDS	14443678	14443953	NA	+	0	ID=CDS:Ha412HOChr12g0541611.3;Parent=mRNA:Ha412HOChr12g0541611;Ontology_term=SO:0000197;est_cons=100.0;est_incons=0.0;	NA	CDS:Ha412HOChr12g0541611.3	mRNA:Ha412HOChr12g0541611	NA	NA	SO:0000197	100.0	0.0	NA	NA
Ha412HOChr12	EuGene	three_prime_UTR	14443954	14443964	NA	+	NA	ID=three_prime_UTR:Ha412HOChr12g0541611.10;Parent=mRNA:Ha412HOChr12g0541611;Ontology_term=SO:0000205;est_cons=100.0;est_incons=0.0;	NA	three_prime_UTR:Ha412HOChr12g0541611.10	mRNA:Ha412HOChr12g0541611	NA	NA	SO:0000205	100.0	0.0	NA	NA
Ha412HOChr12	EuGene	gene	14443966	14445123	NA	+	NA	ID=gene:Ha412HOChr12g0541621;Name=Ha412HOChr12g0541621;locus_tag=Ha412HOChr12g0541621;	Ha412HOChr12g0541621	gene:Ha412HOChr12g0541621	NA	Ha412HOChr12g0541621	NA	NA	NA	NA	NA	NA
Ha412HOChr12	EuGene	mRNA	14443966	14445123	NA	+	NA	ID=mRNA:Ha412HOChr12g0541621;Parent=gene:Ha412HOChr12g0541621;Name=Ha412HOChr12g0541621;locus_tag=Ha412HOChr12g0541621;product=hypothetical%20protein;	Ha412HOChr12g0541621	mRNA:Ha412HOChr12g0541621	gene:Ha412HOChr12g0541621	Ha412HOChr12g0541621	hypothetical%20protein	NA	NA	NA	NA	NA
Ha412HOChr12	EuGene	exon	14443966	14443986	NA	+	NA	ID=exon:Ha412HOChr12g0541621.1;Parent=mRNA:Ha412HOChr12g0541621;Ontology_term=SO:0000200;	NA	exon:Ha412HOChr12g0541621.1	mRNA:Ha412HOChr12g0541621	NA	NA	SO:0000200	NA	NA	NA	NA
Ha412HOChr12	EuGene	exon	14444086	14444167	NA	+	NA	ID=exon:Ha412HOChr12g0541621.2;Parent=mRNA:Ha412HOChr12g0541621;Ontology_term=SO:0000004;	NA	exon:Ha412HOChr12g0541621.2	mRNA:Ha412HOChr12g0541621	NA	NA	SO:0000004	NA	NA	NA	NA
Ha412HOChr12	EuGene	exon	14444348	14444425	NA	+	NA	ID=exon:Ha412HOChr12g0541621.3;Parent=mRNA:Ha412HOChr12g0541621;Ontology_term=SO:0000004;	NA	exon:Ha412HOChr12g0541621.3	mRNA:Ha412HOChr12g0541621	NA	NA	SO:0000004	NA	NA	NA	NA
Ha412HOChr12	EuGene	exon	14444522	14444725	NA	+	NA	ID=exon:Ha412HOChr12g0541621.4;Parent=mRNA:Ha412HOChr12g0541621;Ontology_term=SO:0000004;	NA	exon:Ha412HOChr12g0541621.4	mRNA:Ha412HOChr12g0541621	NA	NA	SO:0000004	NA	NA	NA	NA
Ha412HOChr12	EuGene	exon	14444821	14445123	NA	+	NA	ID=exon:Ha412HOChr12g0541621.5;Parent=mRNA:Ha412HOChr12g0541621;Ontology_term=SO:0000202;	NA	exon:Ha412HOChr12g0541621.5	mRNA:Ha412HOChr12g0541621	NA	NA	SO:0000202	NA	NA	NA	NA
Ha412HOChr12	EuGene	five_prime_UTR	14443966	14443981	NA	+	NA	ID=five_prime_UTR:Ha412HOChr12g0541621.0;Parent=mRNA:Ha412HOChr12g0541621;Ontology_term=SO:0000204;est_cons=100.0;est_incons=0.0;	NA	five_prime_UTR:Ha412HOChr12g0541621.0	mRNA:Ha412HOChr12g0541621	NA	NA	SO:0000204	100.0	0.0	NA	NA
Ha412HOChr12	EuGene	CDS	14443982	14443986	NA	+	0	ID=CDS:Ha412HOChr12g0541621.1;Parent=mRNA:Ha412HOChr12g0541621;Ontology_term=SO:0000196;est_cons=100.0;est_incons=0.0;	NA	CDS:Ha412HOChr12g0541621.1	mRNA:Ha412HOChr12g0541621	NA	NA	SO:0000196	100.0	0.0	NA	NA
Ha412HOChr12	EuGene	CDS	14444086	14444167	NA	+	1	ID=CDS:Ha412HOChr12g0541621.2;Parent=mRNA:Ha412HOChr12g0541621;Ontology_term=SO:0000004;est_cons=100.0;est_incons=0.0;	NA	CDS:Ha412HOChr12g0541621.2	mRNA:Ha412HOChr12g0541621	NA	NA	SO:0000004	100.0	0.0	NA	NA
Ha412HOChr12	EuGene	CDS	14444348	14444425	NA	+	0	ID=CDS:Ha412HOChr12g0541621.3;Parent=mRNA:Ha412HOChr12g0541621;Ontology_term=SO:0000004;est_cons=100.0;est_incons=0.0;	NA	CDS:Ha412HOChr12g0541621.3	mRNA:Ha412HOChr12g0541621	NA	NA	SO:0000004	100.0	0.0	NA	NA
Ha412HOChr12	EuGene	CDS	14444522	14444725	NA	+	0	ID=CDS:Ha412HOChr12g0541621.4;Parent=mRNA:Ha412HOChr12g0541621;Ontology_term=SO:0000004;est_cons=100.0;est_incons=0.0;	NA	CDS:Ha412HOChr12g0541621.4	mRNA:Ha412HOChr12g0541621	NA	NA	SO:0000004	100.0	0.0	NA	NA
Ha412HOChr12	EuGene	CDS	14444821	14444970	NA	+	0	ID=CDS:Ha412HOChr12g0541621.5;Parent=mRNA:Ha412HOChr12g0541621;Ontology_term=SO:0000197;est_cons=100.0;est_incons=0.0;	NA	CDS:Ha412HOChr12g0541621.5	mRNA:Ha412HOChr12g0541621	NA	NA	SO:0000197	100.0	0.0	NA	NA
Ha412HOChr12	EuGene	three_prime_UTR	14444971	14445123	NA	+	NA	ID=three_prime_UTR:Ha412HOChr12g0541621.10;Parent=mRNA:Ha412HOChr12g0541621;Ontology_term=SO:0000205;est_cons=100.0;est_incons=0.0;	NA	three_prime_UTR:Ha412HOChr12g0541621.10	mRNA:Ha412HOChr12g0541621	NA	NA	SO:0000205	100.0	0.0	NA	NA
Ha412HOChr12	EuGene	gene	14491694	14493740	NA	-	NA	ID=gene:Ha412HOChr12g0541631;Name=Ha412HOChr12g0541631;locus_tag=Ha412HOChr12g0541631;	Ha412HOChr12g0541631	gene:Ha412HOChr12g0541631	NA	Ha412HOChr12g0541631	NA	NA	NA	NA	NA	NA
Ha412HOChr12	EuGene	mRNA	14491694	14493740	NA	-	NA	ID=mRNA:Ha412HOChr12g0541631;Parent=gene:Ha412HOChr12g0541631;Name=Ha412HOChr12g0541631;locus_tag=Ha412HOChr12g0541631;product=Putative%20ionotropic%20glutamate%20receptor%2C%20metazoa;Ontology_term=GO:0016021,GO:0004970,GO:0006811,GO:0035235;	Ha412HOChr12g0541631	mRNA:Ha412HOChr12g0541631	gene:Ha412HOChr12g0541631	Ha412HOChr12g0541631	Putative%20ionotropic%20glutamate%20receptor%2C%20metazoa	GO:0016021,GO:0004970,GO:0006811,GO:0035235	NA	NA	NA	NA
Ha412HOChr12	EuGene	exon	14491694	14492212	NA	-	NA	ID=exon:Ha412HOChr12g0541631.3;Parent=mRNA:Ha412HOChr12g0541631;Ontology_term=SO:0000202;	NA	exon:Ha412HOChr12g0541631.3	mRNA:Ha412HOChr12g0541631	NA	NA	SO:0000202	NA	NA	NA	NA
Ha412HOChr12	EuGene	exon	14492817	14493223	NA	-	NA	ID=exon:Ha412HOChr12g0541631.2;Parent=mRNA:Ha412HOChr12g0541631;Ontology_term=SO:0000004;	NA	exon:Ha412HOChr12g0541631.2	mRNA:Ha412HOChr12g0541631	NA	NA	SO:0000004	NA	NA	NA	NA
Ha412HOChr12	EuGene	exon	14493698	14493740	NA	-	NA	ID=exon:Ha412HOChr12g0541631.1;Parent=mRNA:Ha412HOChr12g0541631;Ontology_term=SO:0000200;	NA	exon:Ha412HOChr12g0541631.1	mRNA:Ha412HOChr12g0541631	NA	NA	SO:0000200	NA	NA	NA	NA
Ha412HOChr12	EuGene	CDS	14491694	14492212	NA	-	0	ID=CDS:Ha412HOChr12g0541631.3;Parent=mRNA:Ha412HOChr12g0541631;Ontology_term=SO:0000197;est_cons=84.8;est_incons=0.0;	NA	CDS:Ha412HOChr12g0541631.3	mRNA:Ha412HOChr12g0541631	NA	NA	SO:0000197	84.8	0.0	NA	NA
Ha412HOChr12	EuGene	CDS	14492817	14493223	NA	-	2	ID=CDS:Ha412HOChr12g0541631.2;Parent=mRNA:Ha412HOChr12g0541631;Ontology_term=SO:0000004;est_cons=67.1;est_incons=0.0;	NA	CDS:Ha412HOChr12g0541631.2	mRNA:Ha412HOChr12g0541631	NA	NA	SO:0000004	67.1	0.0	NA	NA
Ha412HOChr12	EuGene	CDS	14493698	14493740	NA	-	0	ID=CDS:Ha412HOChr12g0541631.1;Parent=mRNA:Ha412HOChr12g0541631;Ontology_term=SO:0000196;est_cons=0.0;est_incons=0.0;	NA	CDS:Ha412HOChr12g0541631.1	mRNA:Ha412HOChr12g0541631	NA	NA	SO:0000196	0.0	0.0	NA	NA
Ha412HOChr12	EuGene	gene	14519596	14523736	NA	-	NA	ID=gene:Ha412HOChr12g0541641;Name=Ha412HOChr12g0541641;locus_tag=Ha412HOChr12g0541641;	Ha412HOChr12g0541641	gene:Ha412HOChr12g0541641	NA	Ha412HOChr12g0541641	NA	NA	NA	NA	NA	NA
Ha412HOChr12	EuGene	mRNA	14519596	14523736	NA	-	NA	ID=mRNA:Ha412HOChr12g0541641;Parent=gene:Ha412HOChr12g0541641;Name=Ha412HOChr12g0541641;locus_tag=Ha412HOChr12g0541641;product=Putative%20periplasmic%20binding%20protein-like%20I;Ontology_term=GO:0016021,GO:0004970,GO:0006811,GO:0035235;	Ha412HOChr12g0541641	mRNA:Ha412HOChr12g0541641	gene:Ha412HOChr12g0541641	Ha412HOChr12g0541641	Putative%20periplasmic%20binding%20protein-like%20I	GO:0016021,GO:0004970,GO:0006811,GO:0035235	NA	NA	NA	NA
Ha412HOChr12	EuGene	exon	14519596	14520114	NA	-	NA	ID=exon:Ha412HOChr12g0541641.4;Parent=mRNA:Ha412HOChr12g0541641;Ontology_term=SO:0000202;	NA	exon:Ha412HOChr12g0541641.4	mRNA:Ha412HOChr12g0541641	NA	NA	SO:0000202	NA	NA	NA	NA
Ha412HOChr12	EuGene	exon	14520719	14521125	NA	-	NA	ID=exon:Ha412HOChr12g0541641.3;Parent=mRNA:Ha412HOChr12g0541641;Ontology_term=SO:0000004;	NA	exon:Ha412HOChr12g0541641.3	mRNA:Ha412HOChr12g0541641	NA	NA	SO:0000004	NA	NA	NA	NA
Ha412HOChr12	EuGene	exon	14521600	14521909	NA	-	NA	ID=exon:Ha412HOChr12g0541641.2;Parent=mRNA:Ha412HOChr12g0541641;Ontology_term=SO:0000004;	NA	exon:Ha412HOChr12g0541641.2	mRNA:Ha412HOChr12g0541641	NA	NA	SO:0000004	NA	NA	NA	NA
Ha412HOChr12	EuGene	exon	14522219	14523736	NA	-	NA	ID=exon:Ha412HOChr12g0541641.1;Parent=mRNA:Ha412HOChr12g0541641;Ontology_term=SO:0000200;	NA	exon:Ha412HOChr12g0541641.1	mRNA:Ha412HOChr12g0541641	NA	NA	SO:0000200	NA	NA	NA	NA
Ha412HOChr12	EuGene	CDS	14519596	14520114	NA	-	0	ID=CDS:Ha412HOChr12g0541641.4;Parent=mRNA:Ha412HOChr12g0541641;Ontology_term=SO:0000197;est_cons=0.0;est_incons=0.0;	NA	CDS:Ha412HOChr12g0541641.4	mRNA:Ha412HOChr12g0541641	NA	NA	SO:0000197	0.0	0.0	NA	NA
Ha412HOChr12	EuGene	CDS	14520719	14521125	NA	-	2	ID=CDS:Ha412HOChr12g0541641.3;Parent=mRNA:Ha412HOChr12g0541641;Ontology_term=SO:0000004;est_cons=0.0;est_incons=0.0;	NA	CDS:Ha412HOChr12g0541641.3	mRNA:Ha412HOChr12g0541641	NA	NA	SO:0000004	0.0	0.0	NA	NA
Ha412HOChr12	EuGene	CDS	14521600	14521909	NA	-	0	ID=CDS:Ha412HOChr12g0541641.2;Parent=mRNA:Ha412HOChr12g0541641;Ontology_term=SO:0000004;est_cons=55.2;est_incons=0.0;	NA	CDS:Ha412HOChr12g0541641.2	mRNA:Ha412HOChr12g0541641	NA	NA	SO:0000004	55.2	0.0	NA	NA
Ha412HOChr12	EuGene	CDS	14522219	14523736	NA	-	0	ID=CDS:Ha412HOChr12g0541641.1;Parent=mRNA:Ha412HOChr12g0541641;Ontology_term=SO:0000196;est_cons=11.1;est_incons=0.0;	NA	CDS:Ha412HOChr12g0541641.1	mRNA:Ha412HOChr12g0541641	NA	NA	SO:0000196	11.1	0.0	NA	NA
Ha412HOChr12	EuGene	gene	14524817	14529518	NA	+	NA	ID=gene:Ha412HOChr12g0541651;Name=Ha412HOChr12g0541651;locus_tag=Ha412HOChr12g0541651;	Ha412HOChr12g0541651	gene:Ha412HOChr12g0541651	NA	Ha412HOChr12g0541651	NA	NA	NA	NA	NA	NA
Ha412HOChr12	EuGene	mRNA	14524817	14529518	NA	+	NA	ID=mRNA:Ha412HOChr12g0541651;Parent=gene:Ha412HOChr12g0541651;Name=Ha412HOChr12g0541651;locus_tag=Ha412HOChr12g0541651;product=Putative%20alcohol%20dehydrogenase;Ontology_term=GO:0008270,GO:0016491,GO:0055114;ec_number=1.1.1.1;	Ha412HOChr12g0541651	mRNA:Ha412HOChr12g0541651	gene:Ha412HOChr12g0541651	Ha412HOChr12g0541651	Putative%20alcohol%20dehydrogenase	GO:0008270,GO:0016491,GO:0055114	NA	NA	1.1.1.1	NA
Ha412HOChr12	EuGene	exon	14524817	14525091	NA	+	NA	ID=exon:Ha412HOChr12g0541651.utr0;Parent=mRNA:Ha412HOChr12g0541651;Ontology_term=SO:0000204;	NA	exon:Ha412HOChr12g0541651.utr0	mRNA:Ha412HOChr12g0541651	NA	NA	SO:0000204	NA	NA	NA	NA
Ha412HOChr12	EuGene	exon	14525355	14525484	NA	+	NA	ID=exon:Ha412HOChr12g0541651.utr2;Parent=mRNA:Ha412HOChr12g0541651;Ontology_term=SO:0000204;	NA	exon:Ha412HOChr12g0541651.utr2	mRNA:Ha412HOChr12g0541651	NA	NA	SO:0000204	NA	NA	NA	NA
Ha412HOChr12	EuGene	exon	14525581	14525690	NA	+	NA	ID=exon:Ha412HOChr12g0541651.utr4;Parent=mRNA:Ha412HOChr12g0541651;Ontology_term=SO:0000204;	NA	exon:Ha412HOChr12g0541651.utr4	mRNA:Ha412HOChr12g0541651	NA	NA	SO:0000204	NA	NA	NA	NA
Ha412HOChr12	EuGene	exon	14525785	14527101	NA	+	NA	ID=exon:Ha412HOChr12g0541651.utr6;Parent=mRNA:Ha412HOChr12g0541651;Ontology_term=SO:0000204;	NA	exon:Ha412HOChr12g0541651.utr6	mRNA:Ha412HOChr12g0541651	NA	NA	SO:0000204	NA	NA	NA	NA
Ha412HOChr12	EuGene	exon	14527186	14527336	NA	+	NA	ID=exon:Ha412HOChr12g0541651.utr8;Parent=mRNA:Ha412HOChr12g0541651;Ontology_term=SO:0000204;	NA	exon:Ha412HOChr12g0541651.utr8	mRNA:Ha412HOChr12g0541651	NA	NA	SO:0000204	NA	NA	NA	NA
Ha412HOChr12	EuGene	exon	14528487	14528559	NA	+	NA	ID=exon:Ha412HOChr12g0541651.utr10;Parent=mRNA:Ha412HOChr12g0541651;Ontology_term=SO:0000204;	NA	exon:Ha412HOChr12g0541651.utr10	mRNA:Ha412HOChr12g0541651	NA	NA	SO:0000204	NA	NA	NA	NA
Ha412HOChr12	EuGene	exon	14528775	14528832	NA	+	NA	ID=exon:Ha412HOChr12g0541651.utr12;Parent=mRNA:Ha412HOChr12g0541651;Ontology_term=SO:0000204;	NA	exon:Ha412HOChr12g0541651.utr12	mRNA:Ha412HOChr12g0541651	NA	NA	SO:0000204	NA	NA	NA	NA
Ha412HOChr12	EuGene	exon	14528898	14529031	NA	+	NA	ID=exon:Ha412HOChr12g0541651.1;Parent=mRNA:Ha412HOChr12g0541651;Ontology_term=SO:0000200;	NA	exon:Ha412HOChr12g0541651.1	mRNA:Ha412HOChr12g0541651	NA	NA	SO:0000200	NA	NA	NA	NA
Ha412HOChr12	EuGene	exon	14529114	14529189	NA	+	NA	ID=exon:Ha412HOChr12g0541651.2;Parent=mRNA:Ha412HOChr12g0541651;Ontology_term=SO:0000004;	NA	exon:Ha412HOChr12g0541651.2	mRNA:Ha412HOChr12g0541651	NA	NA	SO:0000004	NA	NA	NA	NA
Ha412HOChr12	EuGene	exon	14529277	14529518	NA	+	NA	ID=exon:Ha412HOChr12g0541651.3;Parent=mRNA:Ha412HOChr12g0541651;Ontology_term=SO:0000202;	NA	exon:Ha412HOChr12g0541651.3	mRNA:Ha412HOChr12g0541651	NA	NA	SO:0000202	NA	NA	NA	NA
Ha412HOChr12	EuGene	five_prime_UTR	14524817	14525091	NA	+	NA	ID=five_prime_UTR:Ha412HOChr12g0541651.0;Parent=mRNA:Ha412HOChr12g0541651;Ontology_term=SO:0000204;est_cons=100.0;est_incons=0.0;	NA	five_prime_UTR:Ha412HOChr12g0541651.0	mRNA:Ha412HOChr12g0541651	NA	NA	SO:0000204	100.0	0.0	NA	NA
Ha412HOChr12	EuGene	five_prime_UTR	14525355	14525484	NA	+	NA	ID=five_prime_UTR:Ha412HOChr12g0541651.2;Parent=mRNA:Ha412HOChr12g0541651;Ontology_term=SO:0000204;est_cons=100.0;est_incons=0.0;	NA	five_prime_UTR:Ha412HOChr12g0541651.2	mRNA:Ha412HOChr12g0541651	NA	NA	SO:0000204	100.0	0.0	NA	NA
Ha412HOChr12	EuGene	five_prime_UTR	14525581	14525690	NA	+	NA	ID=five_prime_UTR:Ha412HOChr12g0541651.4;Parent=mRNA:Ha412HOChr12g0541651;Ontology_term=SO:0000204;est_cons=100.0;est_incons=0.0;	NA	five_prime_UTR:Ha412HOChr12g0541651.4	mRNA:Ha412HOChr12g0541651	NA	NA	SO:0000204	100.0	0.0	NA	NA
Ha412HOChr12	EuGene	five_prime_UTR	14525785	14527101	NA	+	NA	ID=five_prime_UTR:Ha412HOChr12g0541651.6;Parent=mRNA:Ha412HOChr12g0541651;Ontology_term=SO:0000204;est_cons=100.0;est_incons=0.0;	NA	five_prime_UTR:Ha412HOChr12g0541651.6	mRNA:Ha412HOChr12g0541651	NA	NA	SO:0000204	100.0	0.0	NA	NA
Ha412HOChr12	EuGene	five_prime_UTR	14527186	14527336	NA	+	NA	ID=five_prime_UTR:Ha412HOChr12g0541651.8;Parent=mRNA:Ha412HOChr12g0541651;Ontology_term=SO:0000204;est_cons=100.0;est_incons=0.0;	NA	five_prime_UTR:Ha412HOChr12g0541651.8	mRNA:Ha412HOChr12g0541651	NA	NA	SO:0000204	100.0	0.0	NA	NA
Ha412HOChr12	EuGene	five_prime_UTR	14528487	14528559	NA	+	NA	ID=five_prime_UTR:Ha412HOChr12g0541651.10;Parent=mRNA:Ha412HOChr12g0541651;Ontology_term=SO:0000204;est_cons=100.0;est_incons=0.0;	NA	five_prime_UTR:Ha412HOChr12g0541651.10	mRNA:Ha412HOChr12g0541651	NA	NA	SO:0000204	100.0	0.0	NA	NA
Ha412HOChr12	EuGene	five_prime_UTR	14528775	14528832	NA	+	NA	ID=five_prime_UTR:Ha412HOChr12g0541651.12;Parent=mRNA:Ha412HOChr12g0541651;Ontology_term=SO:0000204;est_cons=100.0;est_incons=0.0;	NA	five_prime_UTR:Ha412HOChr12g0541651.12	mRNA:Ha412HOChr12g0541651	NA	NA	SO:0000204	100.0	0.0	NA	NA
Ha412HOChr12	EuGene	five_prime_UTR	14528898	14528953	NA	+	NA	ID=five_prime_UTR:Ha412HOChr12g0541651.14;Parent=mRNA:Ha412HOChr12g0541651;Ontology_term=SO:0000204;est_cons=100.0;est_incons=0.0;	NA	five_prime_UTR:Ha412HOChr12g0541651.14	mRNA:Ha412HOChr12g0541651	NA	NA	SO:0000204	100.0	0.0	NA	NA
Ha412HOChr12	EuGene	CDS	14528954	14529031	NA	+	0	ID=CDS:Ha412HOChr12g0541651.1;Parent=mRNA:Ha412HOChr12g0541651;Ontology_term=SO:0000196;est_cons=100.0;est_incons=0.0;	NA	CDS:Ha412HOChr12g0541651.1	mRNA:Ha412HOChr12g0541651	NA	NA	SO:0000196	100.0	0.0	NA	NA
Ha412HOChr12	EuGene	CDS	14529114	14529189	NA	+	0	ID=CDS:Ha412HOChr12g0541651.2;Parent=mRNA:Ha412HOChr12g0541651;Ontology_term=SO:0000004;est_cons=100.0;est_incons=0.0;	NA	CDS:Ha412HOChr12g0541651.2	mRNA:Ha412HOChr12g0541651	NA	NA	SO:0000004	100.0	0.0	NA	NA
Ha412HOChr12	EuGene	CDS	14529277	14529437	NA	+	2	ID=CDS:Ha412HOChr12g0541651.3;Parent=mRNA:Ha412HOChr12g0541651;Ontology_term=SO:0000197;est_cons=100.0;est_incons=0.0;	NA	CDS:Ha412HOChr12g0541651.3	mRNA:Ha412HOChr12g0541651	NA	NA	SO:0000197	100.0	0.0	NA	NA
Ha412HOChr12	EuGene	three_prime_UTR	14529438	14529518	NA	+	NA	ID=three_prime_UTR:Ha412HOChr12g0541651.20;Parent=mRNA:Ha412HOChr12g0541651;Ontology_term=SO:0000205;est_cons=100.0;est_incons=0.0;	NA	three_prime_UTR:Ha412HOChr12g0541651.20	mRNA:Ha412HOChr12g0541651	NA	NA	SO:0000205	100.0	0.0	NA	NA
Ha412HOChr12	EuGene	gene	14529303	14529949	NA	-	NA	ID=gene:Ha412HOChr12g0541661;Name=Ha412HOChr12g0541661;locus_tag=Ha412HOChr12g0541661;	Ha412HOChr12g0541661	gene:Ha412HOChr12g0541661	NA	Ha412HOChr12g0541661	NA	NA	NA	NA	NA	NA
Ha412HOChr12	EuGene	mRNA	14529303	14529949	NA	-	NA	ID=mRNA:Ha412HOChr12g0541661;Parent=gene:Ha412HOChr12g0541661;Name=Ha412HOChr12g0541661;locus_tag=Ha412HOChr12g0541661;product=hypothetical%20protein;	Ha412HOChr12g0541661	mRNA:Ha412HOChr12g0541661	gene:Ha412HOChr12g0541661	Ha412HOChr12g0541661	hypothetical%20protein	NA	NA	NA	NA	NA
Ha412HOChr12	EuGene	exon	14529303	14529536	NA	-	NA	ID=exon:Ha412HOChr12g0541661.2;Parent=mRNA:Ha412HOChr12g0541661;Ontology_term=SO:0000202;	NA	exon:Ha412HOChr12g0541661.2	mRNA:Ha412HOChr12g0541661	NA	NA	SO:0000202	NA	NA	NA	NA
Ha412HOChr12	EuGene	exon	14529642	14529949	NA	-	NA	ID=exon:Ha412HOChr12g0541661.1;Parent=mRNA:Ha412HOChr12g0541661;Ontology_term=SO:0000200;	NA	exon:Ha412HOChr12g0541661.1	mRNA:Ha412HOChr12g0541661	NA	NA	SO:0000200	NA	NA	NA	NA
Ha412HOChr12	EuGene	three_prime_UTR	14529303	14529480	NA	-	NA	ID=three_prime_UTR:Ha412HOChr12g0541661.0;Parent=mRNA:Ha412HOChr12g0541661;Ontology_term=SO:0000205;est_cons=100.0;est_incons=0.0;	NA	three_prime_UTR:Ha412HOChr12g0541661.0	mRNA:Ha412HOChr12g0541661	NA	NA	SO:0000205	100.0	0.0	NA	NA
Ha412HOChr12	EuGene	CDS	14529481	14529536	NA	-	2	ID=CDS:Ha412HOChr12g0541661.2;Parent=mRNA:Ha412HOChr12g0541661;Ontology_term=SO:0000197;est_cons=100.0;est_incons=0.0;	NA	CDS:Ha412HOChr12g0541661.2	mRNA:Ha412HOChr12g0541661	NA	NA	SO:0000197	100.0	0.0	NA	NA
Ha412HOChr12	EuGene	CDS	14529642	14529735	NA	-	0	ID=CDS:Ha412HOChr12g0541661.1;Parent=mRNA:Ha412HOChr12g0541661;Ontology_term=SO:0000196;est_cons=100.0;est_incons=0.0;	NA	CDS:Ha412HOChr12g0541661.1	mRNA:Ha412HOChr12g0541661	NA	NA	SO:0000196	100.0	0.0	NA	NA
Ha412HOChr12	EuGene	five_prime_UTR	14529736	14529949	NA	-	NA	ID=five_prime_UTR:Ha412HOChr12g0541661.4;Parent=mRNA:Ha412HOChr12g0541661;Ontology_term=SO:0000204;est_cons=100.0;est_incons=0.0;	NA	five_prime_UTR:Ha412HOChr12g0541661.4	mRNA:Ha412HOChr12g0541661	NA	NA	SO:0000204	100.0	0.0	NA	NA
Ha412HOChr12	EuGene	gene	14529520	14529984	NA	+	NA	ID=gene:Ha412HOChr12g0541671;Name=Ha412HOChr12g0541671;locus_tag=Ha412HOChr12g0541671;	Ha412HOChr12g0541671	gene:Ha412HOChr12g0541671	NA	Ha412HOChr12g0541671	NA	NA	NA	NA	NA	NA
Ha412HOChr12	EuGene	mRNA	14529520	14529984	NA	+	NA	ID=mRNA:Ha412HOChr12g0541671;Parent=gene:Ha412HOChr12g0541671;Name=ADH2,Ha412HOChr12g0541671;locus_tag=Ha412HOChr12g0541671;product=Alcohol%20dehydrogenase%202;Ontology_term=GO:0004022,GO:0008270,GO:0055114;Dbxref=PMID:8428654,PMID:7811967;ec_number=1.1.1.1;	ADH2,Ha412HOChr12g0541671	mRNA:Ha412HOChr12g0541671	gene:Ha412HOChr12g0541671	Ha412HOChr12g0541671	Alcohol%20dehydrogenase%202	GO:0004022,GO:0008270,GO:0055114	NA	NA	1.1.1.1	PMID:8428654,PMID:7811967
Ha412HOChr12	EuGene	exon	14529520	14529532	NA	+	NA	ID=exon:Ha412HOChr12g0541671.1;Parent=mRNA:Ha412HOChr12g0541671;Ontology_term=SO:0000200;	NA	exon:Ha412HOChr12g0541671.1	mRNA:Ha412HOChr12g0541671	NA	NA	SO:0000200	NA	NA	NA	NA
Ha412HOChr12	EuGene	exon	14529638	14529984	NA	+	NA	ID=exon:Ha412HOChr12g0541671.2;Parent=mRNA:Ha412HOChr12g0541671;Ontology_term=SO:0000202;	NA	exon:Ha412HOChr12g0541671.2	mRNA:Ha412HOChr12g0541671	NA	NA	SO:0000202	NA	NA	NA	NA
Ha412HOChr12	EuGene	five_prime_UTR	14529520	14529523	NA	+	NA	ID=five_prime_UTR:Ha412HOChr12g0541671.0;Parent=mRNA:Ha412HOChr12g0541671;Ontology_term=SO:0000204;est_cons=100.0;est_incons=0.0;	NA	five_prime_UTR:Ha412HOChr12g0541671.0	mRNA:Ha412HOChr12g0541671	NA	NA	SO:0000204	100.0	0.0	NA	NA
Ha412HOChr12	EuGene	CDS	14529524	14529532	NA	+	0	ID=CDS:Ha412HOChr12g0541671.1;Parent=mRNA:Ha412HOChr12g0541671;Ontology_term=SO:0000196;est_cons=100.0;est_incons=0.0;	NA	CDS:Ha412HOChr12g0541671.1	mRNA:Ha412HOChr12g0541671	NA	NA	SO:0000196	100.0	0.0	NA	NA
Ha412HOChr12	EuGene	CDS	14529638	14529754	NA	+	0	ID=CDS:Ha412HOChr12g0541671.2;Parent=mRNA:Ha412HOChr12g0541671;Ontology_term=SO:0000197;est_cons=100.0;est_incons=0.0;	NA	CDS:Ha412HOChr12g0541671.2	mRNA:Ha412HOChr12g0541671	NA	NA	SO:0000197	100.0	0.0	NA	NA
Ha412HOChr12	EuGene	three_prime_UTR	14529755	14529984	NA	+	NA	ID=three_prime_UTR:Ha412HOChr12g0541671.4;Parent=mRNA:Ha412HOChr12g0541671;Ontology_term=SO:0000205;est_cons=100.0;est_incons=0.0;	NA	three_prime_UTR:Ha412HOChr12g0541671.4	mRNA:Ha412HOChr12g0541671	NA	NA	SO:0000205	100.0	0.0	NA	NA
Ha412HOChr12	EuGene	gene	14540848	14542827	NA	+	NA	ID=gene:Ha412HOChr12g0541681;Name=Ha412HOChr12g0541681;locus_tag=Ha412HOChr12g0541681;	Ha412HOChr12g0541681	gene:Ha412HOChr12g0541681	NA	Ha412HOChr12g0541681	NA	NA	NA	NA	NA	NA
Ha412HOChr12	EuGene	mRNA	14540848	14542827	NA	+	NA	ID=mRNA:Ha412HOChr12g0541681;Parent=gene:Ha412HOChr12g0541681;Name=Ha412HOChr12g0541681;locus_tag=Ha412HOChr12g0541681;product=Putative%20small%20nuclear%20ribonucleoprotein%20E;Ontology_term=GO:0005681,GO:0005682,GO:0005685,GO:0005686,GO:0005687,GO:0005829,GO:0046540,GO:0003723,GO:0000387;	Ha412HOChr12g0541681	mRNA:Ha412HOChr12g0541681	gene:Ha412HOChr12g0541681	Ha412HOChr12g0541681	Putative%20small%20nuclear%20ribonucleoprotein%20E	GO:0005681,GO:0005682,GO:0005685,GO:0005686,GO:0005687,GO:0005829,GO:0046540,GO:0003723,GO:0000387	NA	NA	NA	NA
Ha412HOChr12	EuGene	exon	14540848	14540996	NA	+	NA	ID=exon:Ha412HOChr12g0541681.1;Parent=mRNA:Ha412HOChr12g0541681;Ontology_term=SO:0000200;	NA	exon:Ha412HOChr12g0541681.1	mRNA:Ha412HOChr12g0541681	NA	NA	SO:0000200	NA	NA	NA	NA
Ha412HOChr12	EuGene	exon	14541077	14541103	NA	+	NA	ID=exon:Ha412HOChr12g0541681.2;Parent=mRNA:Ha412HOChr12g0541681;Ontology_term=SO:0000004;	NA	exon:Ha412HOChr12g0541681.2	mRNA:Ha412HOChr12g0541681	NA	NA	SO:0000004	NA	NA	NA	NA
Ha412HOChr12	EuGene	exon	14541192	14541254	NA	+	NA	ID=exon:Ha412HOChr12g0541681.3;Parent=mRNA:Ha412HOChr12g0541681;Ontology_term=SO:0000004;	NA	exon:Ha412HOChr12g0541681.3	mRNA:Ha412HOChr12g0541681	NA	NA	SO:0000004	NA	NA	NA	NA
Ha412HOChr12	EuGene	exon	14542246	14542324	NA	+	NA	ID=exon:Ha412HOChr12g0541681.4;Parent=mRNA:Ha412HOChr12g0541681;Ontology_term=SO:0000004;	NA	exon:Ha412HOChr12g0541681.4	mRNA:Ha412HOChr12g0541681	NA	NA	SO:0000004	NA	NA	NA	NA
Ha412HOChr12	EuGene	exon	14542421	14542466	NA	+	NA	ID=exon:Ha412HOChr12g0541681.5;Parent=mRNA:Ha412HOChr12g0541681;Ontology_term=SO:0000004;	NA	exon:Ha412HOChr12g0541681.5	mRNA:Ha412HOChr12g0541681	NA	NA	SO:0000004	NA	NA	NA	NA
Ha412HOChr12	EuGene	exon	14542560	14542827	NA	+	NA	ID=exon:Ha412HOChr12g0541681.6;Parent=mRNA:Ha412HOChr12g0541681;Ontology_term=SO:0000202;	NA	exon:Ha412HOChr12g0541681.6	mRNA:Ha412HOChr12g0541681	NA	NA	SO:0000202	NA	NA	NA	NA
Ha412HOChr12	EuGene	five_prime_UTR	14540848	14540957	NA	+	NA	ID=five_prime_UTR:Ha412HOChr12g0541681.0;Parent=mRNA:Ha412HOChr12g0541681;Ontology_term=SO:0000204;est_cons=100.0;est_incons=0.0;	NA	five_prime_UTR:Ha412HOChr12g0541681.0	mRNA:Ha412HOChr12g0541681	NA	NA	SO:0000204	100.0	0.0	NA	NA
Ha412HOChr12	EuGene	CDS	14540958	14540996	NA	+	0	ID=CDS:Ha412HOChr12g0541681.1;Parent=mRNA:Ha412HOChr12g0541681;Ontology_term=SO:0000196;est_cons=100.0;est_incons=0.0;	NA	CDS:Ha412HOChr12g0541681.1	mRNA:Ha412HOChr12g0541681	NA	NA	SO:0000196	100.0	0.0	NA	NA
Ha412HOChr12	EuGene	CDS	14541077	14541103	NA	+	0	ID=CDS:Ha412HOChr12g0541681.2;Parent=mRNA:Ha412HOChr12g0541681;Ontology_term=SO:0000004;est_cons=100.0;est_incons=0.0;	NA	CDS:Ha412HOChr12g0541681.2	mRNA:Ha412HOChr12g0541681	NA	NA	SO:0000004	100.0	0.0	NA	NA
Ha412HOChr12	EuGene	CDS	14541192	14541254	NA	+	0	ID=CDS:Ha412HOChr12g0541681.3;Parent=mRNA:Ha412HOChr12g0541681;Ontology_term=SO:0000004;est_cons=100.0;est_incons=0.0;	NA	CDS:Ha412HOChr12g0541681.3	mRNA:Ha412HOChr12g0541681	NA	NA	SO:0000004	100.0	0.0	NA	NA
Ha412HOChr12	EuGene	CDS	14542246	14542324	NA	+	0	ID=CDS:Ha412HOChr12g0541681.4;Parent=mRNA:Ha412HOChr12g0541681;Ontology_term=SO:0000004;est_cons=100.0;est_incons=0.0;	NA	CDS:Ha412HOChr12g0541681.4	mRNA:Ha412HOChr12g0541681	NA	NA	SO:0000004	100.0	0.0	NA	NA
Ha412HOChr12	EuGene	CDS	14542421	14542466	NA	+	2	ID=CDS:Ha412HOChr12g0541681.5;Parent=mRNA:Ha412HOChr12g0541681;Ontology_term=SO:0000004;est_cons=100.0;est_incons=0.0;	NA	CDS:Ha412HOChr12g0541681.5	mRNA:Ha412HOChr12g0541681	NA	NA	SO:0000004	100.0	0.0	NA	NA
Ha412HOChr12	EuGene	CDS	14542560	14542569	NA	+	1	ID=CDS:Ha412HOChr12g0541681.6;Parent=mRNA:Ha412HOChr12g0541681;Ontology_term=SO:0000197;est_cons=100.0;est_incons=0.0;	NA	CDS:Ha412HOChr12g0541681.6	mRNA:Ha412HOChr12g0541681	NA	NA	SO:0000197	100.0	0.0	NA	NA
Ha412HOChr12	EuGene	three_prime_UTR	14542570	14542827	NA	+	NA	ID=three_prime_UTR:Ha412HOChr12g0541681.12;Parent=mRNA:Ha412HOChr12g0541681;Ontology_term=SO:0000205;est_cons=100.0;est_incons=0.0;	NA	three_prime_UTR:Ha412HOChr12g0541681.12	mRNA:Ha412HOChr12g0541681	NA	NA	SO:0000205	100.0	0.0	NA	NA
Ha412HOChr12	EuGene	gene	14544251	14545898	NA	-	NA	ID=gene:Ha412HOChr12g0541691;Name=Ha412HOChr12g0541691;locus_tag=Ha412HOChr12g0541691;	Ha412HOChr12g0541691	gene:Ha412HOChr12g0541691	NA	Ha412HOChr12g0541691	NA	NA	NA	NA	NA	NA
Ha412HOChr12	EuGene	mRNA	14544251	14545898	NA	-	NA	ID=mRNA:Ha412HOChr12g0541691;Parent=gene:Ha412HOChr12g0541691;Name=Ha412HOChr12g0541691;locus_tag=Ha412HOChr12g0541691;product=Putative%20%28R%29-mandelonitrile%20lyase;Ontology_term=GO:0016021,GO:0016614,GO:0046593,GO:0050660,GO:0055114;ec_number=4.1.2.10;	Ha412HOChr12g0541691	mRNA:Ha412HOChr12g0541691	gene:Ha412HOChr12g0541691	Ha412HOChr12g0541691	Putative%20%28R%29-mandelonitrile%20lyase	GO:0016021,GO:0016614,GO:0046593,GO:0050660,GO:0055114	NA	NA	4.1.2.10	NA
Ha412HOChr12	EuGene	exon	14544251	14544302	NA	-	NA	ID=exon:Ha412HOChr12g0541691.2;Parent=mRNA:Ha412HOChr12g0541691;Ontology_term=SO:0000202;	NA	exon:Ha412HOChr12g0541691.2	mRNA:Ha412HOChr12g0541691	NA	NA	SO:0000202	NA	NA	NA	NA
Ha412HOChr12	EuGene	exon	14544397	14545898	NA	-	NA	ID=exon:Ha412HOChr12g0541691.1;Parent=mRNA:Ha412HOChr12g0541691;Ontology_term=SO:0000200;	NA	exon:Ha412HOChr12g0541691.1	mRNA:Ha412HOChr12g0541691	NA	NA	SO:0000200	NA	NA	NA	NA
Ha412HOChr12	EuGene	CDS	14544251	14544302	NA	-	1	ID=CDS:Ha412HOChr12g0541691.2;Parent=mRNA:Ha412HOChr12g0541691;Ontology_term=SO:0000197;est_cons=0.0;est_incons=0.0;	NA	CDS:Ha412HOChr12g0541691.2	mRNA:Ha412HOChr12g0541691	NA	NA	SO:0000197	0.0	0.0	NA	NA
Ha412HOChr12	EuGene	CDS	14544397	14545898	NA	-	0	ID=CDS:Ha412HOChr12g0541691.1;Parent=mRNA:Ha412HOChr12g0541691;Ontology_term=SO:0000196;est_cons=0.0;est_incons=0.0;	NA	CDS:Ha412HOChr12g0541691.1	mRNA:Ha412HOChr12g0541691	NA	NA	SO:0000196	0.0	0.0	NA	NA
Ha412HOChr12	EuGene	gene	14597995	14598474	NA	+	NA	ID=gene:Ha412HOChr12g0541701;Name=Ha412HOChr12g0541701;locus_tag=Ha412HOChr12g0541701;	Ha412HOChr12g0541701	gene:Ha412HOChr12g0541701	NA	Ha412HOChr12g0541701	NA	NA	NA	NA	NA	NA
Ha412HOChr12	EuGene	mRNA	14597995	14598474	NA	+	NA	ID=mRNA:Ha412HOChr12g0541701;Parent=gene:Ha412HOChr12g0541701;Name=Ha412HOChr12g0541701;locus_tag=Ha412HOChr12g0541701;product=Putative%20transcription%20regulator%20A20-like%20family;Ontology_term=GO:0005634,GO:0003677,GO:0004842,GO:0008270,GO:0006970,GO:0009414,GO:0051865;	Ha412HOChr12g0541701	mRNA:Ha412HOChr12g0541701	gene:Ha412HOChr12g0541701	Ha412HOChr12g0541701	Putative%20transcription%20regulator%20A20-like%20family	GO:0005634,GO:0003677,GO:0004842,GO:0008270,GO:0006970,GO:0009414,GO:0051865	NA	NA	NA	NA
Ha412HOChr12	EuGene	exon	14597995	14598474	NA	+	NA	ID=exon:Ha412HOChr12g0541701.1;Parent=mRNA:Ha412HOChr12g0541701;Ontology_term=SO:0000147;	NA	exon:Ha412HOChr12g0541701.1	mRNA:Ha412HOChr12g0541701	NA	NA	SO:0000147	NA	NA	NA	NA
Ha412HOChr12	EuGene	CDS	14597995	14598474	NA	+	0	ID=CDS:Ha412HOChr12g0541701.1;Parent=mRNA:Ha412HOChr12g0541701;Ontology_term=SO:0005845;est_cons=0.0;est_incons=0.0;	NA	CDS:Ha412HOChr12g0541701.1	mRNA:Ha412HOChr12g0541701	NA	NA	SO:0005845	0.0	0.0	NA	NA
Ha412HOChr12	EuGene	gene	14637843	14639089	NA	+	NA	ID=gene:Ha412HOChr12g0541711;Name=Ha412HOChr12g0541711;locus_tag=Ha412HOChr12g0541711;	Ha412HOChr12g0541711	gene:Ha412HOChr12g0541711	NA	Ha412HOChr12g0541711	NA	NA	NA	NA	NA	NA
Ha412HOChr12	EuGene	mRNA	14637843	14639089	NA	+	NA	ID=mRNA:Ha412HOChr12g0541711;Parent=gene:Ha412HOChr12g0541711;Name=Ha412HOChr12g0541711;locus_tag=Ha412HOChr12g0541711;product=Putative%20mitogen-activated%20protein%20kinase%20kinase%20STE-STE7%20family;Ontology_term=GO:0000187,GO:0005524,GO:0005737,GO:0031098,GO:0004708,GO:0004674;ec_number=2.7.12.2;	Ha412HOChr12g0541711	mRNA:Ha412HOChr12g0541711	gene:Ha412HOChr12g0541711	Ha412HOChr12g0541711	Putative%20mitogen-activated%20protein%20kinase%20kinase%20STE-STE7%20family	GO:0000187,GO:0005524,GO:0005737,GO:0031098,GO:0004708,GO:0004674	NA	NA	2.7.12.2	NA
Ha412HOChr12	EuGene	exon	14637843	14639089	NA	+	NA	ID=exon:Ha412HOChr12g0541711.1;Parent=mRNA:Ha412HOChr12g0541711;Ontology_term=SO:0000147;	NA	exon:Ha412HOChr12g0541711.1	mRNA:Ha412HOChr12g0541711	NA	NA	SO:0000147	NA	NA	NA	NA
Ha412HOChr12	EuGene	five_prime_UTR	14637843	14637844	NA	+	NA	ID=five_prime_UTR:Ha412HOChr12g0541711.0;Parent=mRNA:Ha412HOChr12g0541711;Ontology_term=SO:0000204;est_cons=0.0;est_incons=0.0;	NA	five_prime_UTR:Ha412HOChr12g0541711.0	mRNA:Ha412HOChr12g0541711	NA	NA	SO:0000204	0.0	0.0	NA	NA
Ha412HOChr12	EuGene	CDS	14637845	14638909	NA	+	0	ID=CDS:Ha412HOChr12g0541711.1;Parent=mRNA:Ha412HOChr12g0541711;Ontology_term=SO:0005845;est_cons=87.5;est_incons=0.0;	NA	CDS:Ha412HOChr12g0541711.1	mRNA:Ha412HOChr12g0541711	NA	NA	SO:0005845	87.5	0.0	NA	NA
Ha412HOChr12	EuGene	three_prime_UTR	14638910	14639089	NA	+	NA	ID=three_prime_UTR:Ha412HOChr12g0541711.2;Parent=mRNA:Ha412HOChr12g0541711;Ontology_term=SO:0000205;est_cons=100.0;est_incons=0.0;	NA	three_prime_UTR:Ha412HOChr12g0541711.2	mRNA:Ha412HOChr12g0541711	NA	NA	SO:0000205	100.0	0.0	NA	NA
Ha412HOChr12	EuGene	gene	14643959	14650757	NA	-	NA	ID=gene:Ha412HOChr12g0541721;Name=Ha412HOChr12g0541721;locus_tag=Ha412HOChr12g0541721;	Ha412HOChr12g0541721	gene:Ha412HOChr12g0541721	NA	Ha412HOChr12g0541721	NA	NA	NA	NA	NA	NA
Ha412HOChr12	EuGene	mRNA	14643959	14650757	NA	-	NA	ID=mRNA:Ha412HOChr12g0541721;Parent=gene:Ha412HOChr12g0541721;Name=Ha412HOChr12g0541721;locus_tag=Ha412HOChr12g0541721;product=putative%20protein;Ontology_term=GO:0000502,GO:0005737,GO:0016021,GO:0005524,GO:0016787,GO:0030163;	Ha412HOChr12g0541721	mRNA:Ha412HOChr12g0541721	gene:Ha412HOChr12g0541721	Ha412HOChr12g0541721	putative%20protein	GO:0000502,GO:0005737,GO:0016021,GO:0005524,GO:0016787,GO:0030163	NA	NA	NA	NA
Ha412HOChr12	EuGene	exon	14643959	14644459	NA	-	NA	ID=exon:Ha412HOChr12g0541721.8;Parent=mRNA:Ha412HOChr12g0541721;Ontology_term=SO:0000202;	NA	exon:Ha412HOChr12g0541721.8	mRNA:Ha412HOChr12g0541721	NA	NA	SO:0000202	NA	NA	NA	NA
Ha412HOChr12	EuGene	exon	14644537	14644656	NA	-	NA	ID=exon:Ha412HOChr12g0541721.7;Parent=mRNA:Ha412HOChr12g0541721;Ontology_term=SO:0000004;	NA	exon:Ha412HOChr12g0541721.7	mRNA:Ha412HOChr12g0541721	NA	NA	SO:0000004	NA	NA	NA	NA
Ha412HOChr12	EuGene	exon	14646854	14646925	NA	-	NA	ID=exon:Ha412HOChr12g0541721.6;Parent=mRNA:Ha412HOChr12g0541721;Ontology_term=SO:0000004;	NA	exon:Ha412HOChr12g0541721.6	mRNA:Ha412HOChr12g0541721	NA	NA	SO:0000004	NA	NA	NA	NA
Ha412HOChr12	EuGene	exon	14647586	14647655	NA	-	NA	ID=exon:Ha412HOChr12g0541721.5;Parent=mRNA:Ha412HOChr12g0541721;Ontology_term=SO:0000004;	NA	exon:Ha412HOChr12g0541721.5	mRNA:Ha412HOChr12g0541721	NA	NA	SO:0000004	NA	NA	NA	NA
Ha412HOChr12	EuGene	exon	14648010	14648057	NA	-	NA	ID=exon:Ha412HOChr12g0541721.4;Parent=mRNA:Ha412HOChr12g0541721;Ontology_term=SO:0000004;	NA	exon:Ha412HOChr12g0541721.4	mRNA:Ha412HOChr12g0541721	NA	NA	SO:0000004	NA	NA	NA	NA
Ha412HOChr12	EuGene	exon	14649942	14650040	NA	-	NA	ID=exon:Ha412HOChr12g0541721.3;Parent=mRNA:Ha412HOChr12g0541721;Ontology_term=SO:0000004;	NA	exon:Ha412HOChr12g0541721.3	mRNA:Ha412HOChr12g0541721	NA	NA	SO:0000004	NA	NA	NA	NA
Ha412HOChr12	EuGene	exon	14650144	14650208	NA	-	NA	ID=exon:Ha412HOChr12g0541721.2;Parent=mRNA:Ha412HOChr12g0541721;Ontology_term=SO:0000004;	NA	exon:Ha412HOChr12g0541721.2	mRNA:Ha412HOChr12g0541721	NA	NA	SO:0000004	NA	NA	NA	NA
Ha412HOChr12	EuGene	exon	14650293	14650757	NA	-	NA	ID=exon:Ha412HOChr12g0541721.1;Parent=mRNA:Ha412HOChr12g0541721;Ontology_term=SO:0000200;	NA	exon:Ha412HOChr12g0541721.1	mRNA:Ha412HOChr12g0541721	NA	NA	SO:0000200	NA	NA	NA	NA
Ha412HOChr12	EuGene	three_prime_UTR	14643959	14644321	NA	-	NA	ID=three_prime_UTR:Ha412HOChr12g0541721.0;Parent=mRNA:Ha412HOChr12g0541721;Ontology_term=SO:0000205;est_cons=100.0;est_incons=0.0;	NA	three_prime_UTR:Ha412HOChr12g0541721.0	mRNA:Ha412HOChr12g0541721	NA	NA	SO:0000205	100.0	0.0	NA	NA
Ha412HOChr12	EuGene	CDS	14644322	14644459	NA	-	0	ID=CDS:Ha412HOChr12g0541721.8;Parent=mRNA:Ha412HOChr12g0541721;Ontology_term=SO:0000197;est_cons=100.0;est_incons=0.0;	NA	CDS:Ha412HOChr12g0541721.8	mRNA:Ha412HOChr12g0541721	NA	NA	SO:0000197	100.0	0.0	NA	NA
Ha412HOChr12	EuGene	CDS	14644537	14644656	NA	-	0	ID=CDS:Ha412HOChr12g0541721.7;Parent=mRNA:Ha412HOChr12g0541721;Ontology_term=SO:0000004;est_cons=100.0;est_incons=0.0;	NA	CDS:Ha412HOChr12g0541721.7	mRNA:Ha412HOChr12g0541721	NA	NA	SO:0000004	100.0	0.0	NA	NA
Ha412HOChr12	EuGene	CDS	14646854	14646925	NA	-	0	ID=CDS:Ha412HOChr12g0541721.6;Parent=mRNA:Ha412HOChr12g0541721;Ontology_term=SO:0000004;est_cons=100.0;est_incons=0.0;	NA	CDS:Ha412HOChr12g0541721.6	mRNA:Ha412HOChr12g0541721	NA	NA	SO:0000004	100.0	0.0	NA	NA
Ha412HOChr12	EuGene	CDS	14647586	14647655	NA	-	1	ID=CDS:Ha412HOChr12g0541721.5;Parent=mRNA:Ha412HOChr12g0541721;Ontology_term=SO:0000004;est_cons=100.0;est_incons=0.0;	NA	CDS:Ha412HOChr12g0541721.5	mRNA:Ha412HOChr12g0541721	NA	NA	SO:0000004	100.0	0.0	NA	NA
Ha412HOChr12	EuGene	CDS	14648010	14648057	NA	-	1	ID=CDS:Ha412HOChr12g0541721.4;Parent=mRNA:Ha412HOChr12g0541721;Ontology_term=SO:0000004;est_cons=100.0;est_incons=0.0;	NA	CDS:Ha412HOChr12g0541721.4	mRNA:Ha412HOChr12g0541721	NA	NA	SO:0000004	100.0	0.0	NA	NA
Ha412HOChr12	EuGene	CDS	14649942	14650040	NA	-	1	ID=CDS:Ha412HOChr12g0541721.3;Parent=mRNA:Ha412HOChr12g0541721;Ontology_term=SO:0000004;est_cons=100.0;est_incons=0.0;	NA	CDS:Ha412HOChr12g0541721.3	mRNA:Ha412HOChr12g0541721	NA	NA	SO:0000004	100.0	0.0	NA	NA
Ha412HOChr12	EuGene	CDS	14650144	14650208	NA	-	0	ID=CDS:Ha412HOChr12g0541721.2;Parent=mRNA:Ha412HOChr12g0541721;Ontology_term=SO:0000004;est_cons=100.0;est_incons=0.0;	NA	CDS:Ha412HOChr12g0541721.2	mRNA:Ha412HOChr12g0541721	NA	NA	SO:0000004	100.0	0.0	NA	NA
Ha412HOChr12	EuGene	CDS	14650293	14650490	NA	-	0	ID=CDS:Ha412HOChr12g0541721.1;Parent=mRNA:Ha412HOChr12g0541721;Ontology_term=SO:0000196;est_cons=100.0;est_incons=0.0;	NA	CDS:Ha412HOChr12g0541721.1	mRNA:Ha412HOChr12g0541721	NA	NA	SO:0000196	100.0	0.0	NA	NA
Ha412HOChr12	EuGene	five_prime_UTR	14650491	14650757	NA	-	NA	ID=five_prime_UTR:Ha412HOChr12g0541721.16;Parent=mRNA:Ha412HOChr12g0541721;Ontology_term=SO:0000204;est_cons=100.0;est_incons=0.0;	NA	five_prime_UTR:Ha412HOChr12g0541721.16	mRNA:Ha412HOChr12g0541721	NA	NA	SO:0000204	100.0	0.0	NA	NA
Ha412HOChr12	EuGene	gene	14651711	14656137	NA	-	NA	ID=gene:Ha412HOChr12g0541731;Name=Ha412HOChr12g0541731;locus_tag=Ha412HOChr12g0541731;	Ha412HOChr12g0541731	gene:Ha412HOChr12g0541731	NA	Ha412HOChr12g0541731	NA	NA	NA	NA	NA	NA
Ha412HOChr12	EuGene	mRNA	14651711	14656137	NA	-	NA	ID=mRNA:Ha412HOChr12g0541731;Parent=gene:Ha412HOChr12g0541731;Name=Ha412HOChr12g0541731;locus_tag=Ha412HOChr12g0541731;product=Putative%20nuclease%20associated%20modular%20domain%203;Ontology_term=GO:0003677;	Ha412HOChr12g0541731	mRNA:Ha412HOChr12g0541731	gene:Ha412HOChr12g0541731	Ha412HOChr12g0541731	Putative%20nuclease%20associated%20modular%20domain%203	GO:0003677	NA	NA	NA	NA
Ha412HOChr12	EuGene	exon	14651711	14652549	NA	-	NA	ID=exon:Ha412HOChr12g0541731.7;Parent=mRNA:Ha412HOChr12g0541731;Ontology_term=SO:0000202;	NA	exon:Ha412HOChr12g0541731.7	mRNA:Ha412HOChr12g0541731	NA	NA	SO:0000202	NA	NA	NA	NA
Ha412HOChr12	EuGene	exon	14652722	14653035	NA	-	NA	ID=exon:Ha412HOChr12g0541731.6;Parent=mRNA:Ha412HOChr12g0541731;Ontology_term=SO:0000004;	NA	exon:Ha412HOChr12g0541731.6	mRNA:Ha412HOChr12g0541731	NA	NA	SO:0000004	NA	NA	NA	NA
Ha412HOChr12	EuGene	exon	14653720	14654038	NA	-	NA	ID=exon:Ha412HOChr12g0541731.5;Parent=mRNA:Ha412HOChr12g0541731;Ontology_term=SO:0000004;	NA	exon:Ha412HOChr12g0541731.5	mRNA:Ha412HOChr12g0541731	NA	NA	SO:0000004	NA	NA	NA	NA
Ha412HOChr12	EuGene	exon	14654140	14654177	NA	-	NA	ID=exon:Ha412HOChr12g0541731.4;Parent=mRNA:Ha412HOChr12g0541731;Ontology_term=SO:0000004;	NA	exon:Ha412HOChr12g0541731.4	mRNA:Ha412HOChr12g0541731	NA	NA	SO:0000004	NA	NA	NA	NA
Ha412HOChr12	EuGene	exon	14655331	14655383	NA	-	NA	ID=exon:Ha412HOChr12g0541731.3;Parent=mRNA:Ha412HOChr12g0541731;Ontology_term=SO:0000004;	NA	exon:Ha412HOChr12g0541731.3	mRNA:Ha412HOChr12g0541731	NA	NA	SO:0000004	NA	NA	NA	NA
Ha412HOChr12	EuGene	exon	14655458	14655826	NA	-	NA	ID=exon:Ha412HOChr12g0541731.2;Parent=mRNA:Ha412HOChr12g0541731;Ontology_term=SO:0000004;	NA	exon:Ha412HOChr12g0541731.2	mRNA:Ha412HOChr12g0541731	NA	NA	SO:0000004	NA	NA	NA	NA
Ha412HOChr12	EuGene	exon	14655923	14656137	NA	-	NA	ID=exon:Ha412HOChr12g0541731.1;Parent=mRNA:Ha412HOChr12g0541731;Ontology_term=SO:0000200;	NA	exon:Ha412HOChr12g0541731.1	mRNA:Ha412HOChr12g0541731	NA	NA	SO:0000200	NA	NA	NA	NA
Ha412HOChr12	EuGene	three_prime_UTR	14651711	14652035	NA	-	NA	ID=three_prime_UTR:Ha412HOChr12g0541731.0;Parent=mRNA:Ha412HOChr12g0541731;Ontology_term=SO:0000205;est_cons=100.0;est_incons=0.0;	NA	three_prime_UTR:Ha412HOChr12g0541731.0	mRNA:Ha412HOChr12g0541731	NA	NA	SO:0000205	100.0	0.0	NA	NA
Ha412HOChr12	EuGene	CDS	14652036	14652549	NA	-	1	ID=CDS:Ha412HOChr12g0541731.7;Parent=mRNA:Ha412HOChr12g0541731;Ontology_term=SO:0000197;est_cons=100.0;est_incons=0.0;	NA	CDS:Ha412HOChr12g0541731.7	mRNA:Ha412HOChr12g0541731	NA	NA	SO:0000197	100.0	0.0	NA	NA
Ha412HOChr12	EuGene	CDS	14652722	14653035	NA	-	0	ID=CDS:Ha412HOChr12g0541731.6;Parent=mRNA:Ha412HOChr12g0541731;Ontology_term=SO:0000004;est_cons=100.0;est_incons=0.0;	NA	CDS:Ha412HOChr12g0541731.6	mRNA:Ha412HOChr12g0541731	NA	NA	SO:0000004	100.0	0.0	NA	NA
Ha412HOChr12	EuGene	CDS	14653720	14654038	NA	-	1	ID=CDS:Ha412HOChr12g0541731.5;Parent=mRNA:Ha412HOChr12g0541731;Ontology_term=SO:0000004;est_cons=100.0;est_incons=0.0;	NA	CDS:Ha412HOChr12g0541731.5	mRNA:Ha412HOChr12g0541731	NA	NA	SO:0000004	100.0	0.0	NA	NA
Ha412HOChr12	EuGene	CDS	14654140	14654177	NA	-	0	ID=CDS:Ha412HOChr12g0541731.4;Parent=mRNA:Ha412HOChr12g0541731;Ontology_term=SO:0000004;est_cons=100.0;est_incons=0.0;	NA	CDS:Ha412HOChr12g0541731.4	mRNA:Ha412HOChr12g0541731	NA	NA	SO:0000004	100.0	0.0	NA	NA
Ha412HOChr12	EuGene	CDS	14655331	14655383	NA	-	2	ID=CDS:Ha412HOChr12g0541731.3;Parent=mRNA:Ha412HOChr12g0541731;Ontology_term=SO:0000004;est_cons=100.0;est_incons=0.0;	NA	CDS:Ha412HOChr12g0541731.3	mRNA:Ha412HOChr12g0541731	NA	NA	SO:0000004	100.0	0.0	NA	NA
Ha412HOChr12	EuGene	CDS	14655458	14655826	NA	-	2	ID=CDS:Ha412HOChr12g0541731.2;Parent=mRNA:Ha412HOChr12g0541731;Ontology_term=SO:0000004;est_cons=100.0;est_incons=0.0;	NA	CDS:Ha412HOChr12g0541731.2	mRNA:Ha412HOChr12g0541731	NA	NA	SO:0000004	100.0	0.0	NA	NA
Ha412HOChr12	EuGene	CDS	14655923	14655935	NA	-	0	ID=CDS:Ha412HOChr12g0541731.1;Parent=mRNA:Ha412HOChr12g0541731;Ontology_term=SO:0000196;est_cons=100.0;est_incons=0.0;	NA	CDS:Ha412HOChr12g0541731.1	mRNA:Ha412HOChr12g0541731	NA	NA	SO:0000196	100.0	0.0	NA	NA
Ha412HOChr12	EuGene	five_prime_UTR	14655936	14656137	NA	-	NA	ID=five_prime_UTR:Ha412HOChr12g0541731.14;Parent=mRNA:Ha412HOChr12g0541731;Ontology_term=SO:0000204;est_cons=100.0;est_incons=0.0;	NA	five_prime_UTR:Ha412HOChr12g0541731.14	mRNA:Ha412HOChr12g0541731	NA	NA	SO:0000204	100.0	0.0	NA	NA
Ha412HOChr12	EuGene	gene	14674645	14675187	NA	+	NA	ID=gene:Ha412HOChr12g0541741;Name=Ha412HOChr12g0541741;locus_tag=Ha412HOChr12g0541741;	Ha412HOChr12g0541741	gene:Ha412HOChr12g0541741	NA	Ha412HOChr12g0541741	NA	NA	NA	NA	NA	NA
Ha412HOChr12	EuGene	mRNA	14674645	14675187	NA	+	NA	ID=mRNA:Ha412HOChr12g0541741;Parent=gene:Ha412HOChr12g0541741;Name=Ha412HOChr12g0541741;locus_tag=Ha412HOChr12g0541741;product=Putative%20transcription%20factor%20C2H2%20family;Ontology_term=GO:0016021;	Ha412HOChr12g0541741	mRNA:Ha412HOChr12g0541741	gene:Ha412HOChr12g0541741	Ha412HOChr12g0541741	Putative%20transcription%20factor%20C2H2%20family	GO:0016021	NA	NA	NA	NA
Ha412HOChr12	EuGene	exon	14674645	14675187	NA	+	NA	ID=exon:Ha412HOChr12g0541741.1;Parent=mRNA:Ha412HOChr12g0541741;Ontology_term=SO:0000147;	NA	exon:Ha412HOChr12g0541741.1	mRNA:Ha412HOChr12g0541741	NA	NA	SO:0000147	NA	NA	NA	NA
Ha412HOChr12	EuGene	CDS	14674645	14675187	NA	+	0	ID=CDS:Ha412HOChr12g0541741.1;Parent=mRNA:Ha412HOChr12g0541741;Ontology_term=SO:0005845;est_cons=0.0;est_incons=0.0;	NA	CDS:Ha412HOChr12g0541741.1	mRNA:Ha412HOChr12g0541741	NA	NA	SO:0005845	0.0	0.0	NA	NA
Ha412HOChr12	EuGene	gene	14676116	14678661	NA	+	NA	ID=gene:Ha412HOChr12g0541751;Name=Ha412HOChr12g0541751;locus_tag=Ha412HOChr12g0541751;	Ha412HOChr12g0541751	gene:Ha412HOChr12g0541751	NA	Ha412HOChr12g0541751	NA	NA	NA	NA	NA	NA
Ha412HOChr12	EuGene	ncRNA	14676116	14678661	NA	+	NA	ID=ncRNA:Ha412HOChr12g0541751;Parent=gene:Ha412HOChr12g0541751;Name=Ha412HOChr12g0541751;locus_tag=Ha412HOChr12g0541751;	Ha412HOChr12g0541751	ncRNA:Ha412HOChr12g0541751	gene:Ha412HOChr12g0541751	Ha412HOChr12g0541751	NA	NA	NA	NA	NA	NA
Ha412HOChr12	EuGene	exon	14676116	14676194	NA	+	NA	ID=ncRNA:Ha412HOChr12g0541751.ncrna0;Parent=ncRNA:Ha412HOChr12g0541751;Ontology_term=SO:0000655;est_cons=100.0;est_incons=0.0;	NA	ncRNA:Ha412HOChr12g0541751.ncrna0	ncRNA:Ha412HOChr12g0541751	NA	NA	SO:0000655	100.0	0.0	NA	NA
Ha412HOChr12	EuGene	exon	14676542	14676598	NA	+	NA	ID=ncRNA:Ha412HOChr12g0541751.ncrna2;Parent=ncRNA:Ha412HOChr12g0541751;Ontology_term=SO:0000655;est_cons=100.0;est_incons=0.0;	NA	ncRNA:Ha412HOChr12g0541751.ncrna2	ncRNA:Ha412HOChr12g0541751	NA	NA	SO:0000655	100.0	0.0	NA	NA
Ha412HOChr12	EuGene	exon	14676696	14676802	NA	+	NA	ID=ncRNA:Ha412HOChr12g0541751.ncrna4;Parent=ncRNA:Ha412HOChr12g0541751;Ontology_term=SO:0000655;est_cons=100.0;est_incons=0.0;	NA	ncRNA:Ha412HOChr12g0541751.ncrna4	ncRNA:Ha412HOChr12g0541751	NA	NA	SO:0000655	100.0	0.0	NA	NA
Ha412HOChr12	EuGene	exon	14677020	14677677	NA	+	NA	ID=ncRNA:Ha412HOChr12g0541751.ncrna6;Parent=ncRNA:Ha412HOChr12g0541751;Ontology_term=SO:0000655;est_cons=35.3;est_incons=0.0;	NA	ncRNA:Ha412HOChr12g0541751.ncrna6	ncRNA:Ha412HOChr12g0541751	NA	NA	SO:0000655	35.3	0.0	NA	NA
Ha412HOChr12	EuGene	exon	14677942	14678343	NA	+	NA	ID=ncRNA:Ha412HOChr12g0541751.ncrna8;Parent=ncRNA:Ha412HOChr12g0541751;Ontology_term=SO:0000655;est_cons=52.5;est_incons=0.0;	NA	ncRNA:Ha412HOChr12g0541751.ncrna8	ncRNA:Ha412HOChr12g0541751	NA	NA	SO:0000655	52.5	0.0	NA	NA
Ha412HOChr12	EuGene	exon	14678636	14678661	NA	+	NA	ID=ncRNA:Ha412HOChr12g0541751.ncrna10;Parent=ncRNA:Ha412HOChr12g0541751;Ontology_term=SO:0000655;est_cons=100.0;est_incons=0.0;	NA	ncRNA:Ha412HOChr12g0541751.ncrna10	ncRNA:Ha412HOChr12g0541751	NA	NA	SO:0000655	100.0	0.0	NA	NA
Ha412HOChr12	EuGene	gene	14701146	14705138	NA	+	NA	ID=gene:Ha412HOChr12g0541761;Name=Ha412HOChr12g0541761;locus_tag=Ha412HOChr12g0541761;	Ha412HOChr12g0541761	gene:Ha412HOChr12g0541761	NA	Ha412HOChr12g0541761	NA	NA	NA	NA	NA	NA
Ha412HOChr12	EuGene	mRNA	14701146	14705138	NA	+	NA	ID=mRNA:Ha412HOChr12g0541761;Parent=gene:Ha412HOChr12g0541761;Name=Ha412HOChr12g0541761;locus_tag=Ha412HOChr12g0541761;product=Putative%20pectinesterase;Ontology_term=GO:0005576,GO:0005618,GO:0016021,GO:0030599,GO:0045330,GO:0046910,GO:0042545,GO:0043086,GO:0045490;ec_number=3.1.1.11;	Ha412HOChr12g0541761	mRNA:Ha412HOChr12g0541761	gene:Ha412HOChr12g0541761	Ha412HOChr12g0541761	Putative%20pectinesterase	GO:0005576,GO:0005618,GO:0016021,GO:0030599,GO:0045330,GO:0046910,GO:0042545,GO:0043086,GO:0045490	NA	NA	3.1.1.11	NA
Ha412HOChr12	EuGene	exon	14701146	14701726	NA	+	NA	ID=exon:Ha412HOChr12g0541761.1;Parent=mRNA:Ha412HOChr12g0541761;Ontology_term=SO:0000200;	NA	exon:Ha412HOChr12g0541761.1	mRNA:Ha412HOChr12g0541761	NA	NA	SO:0000200	NA	NA	NA	NA
Ha412HOChr12	EuGene	exon	14702657	14703161	NA	+	NA	ID=exon:Ha412HOChr12g0541761.2;Parent=mRNA:Ha412HOChr12g0541761;Ontology_term=SO:0000004;	NA	exon:Ha412HOChr12g0541761.2	mRNA:Ha412HOChr12g0541761	NA	NA	SO:0000004	NA	NA	NA	NA
Ha412HOChr12	EuGene	exon	14704177	14705138	NA	+	NA	ID=exon:Ha412HOChr12g0541761.3;Parent=mRNA:Ha412HOChr12g0541761;Ontology_term=SO:0000202;	NA	exon:Ha412HOChr12g0541761.3	mRNA:Ha412HOChr12g0541761	NA	NA	SO:0000202	NA	NA	NA	NA
Ha412HOChr12	EuGene	five_prime_UTR	14701146	14701195	NA	+	NA	ID=five_prime_UTR:Ha412HOChr12g0541761.0;Parent=mRNA:Ha412HOChr12g0541761;Ontology_term=SO:0000204;est_cons=100.0;est_incons=0.0;	NA	five_prime_UTR:Ha412HOChr12g0541761.0	mRNA:Ha412HOChr12g0541761	NA	NA	SO:0000204	100.0	0.0	NA	NA
Ha412HOChr12	EuGene	CDS	14701196	14701726	NA	+	0	ID=CDS:Ha412HOChr12g0541761.1;Parent=mRNA:Ha412HOChr12g0541761;Ontology_term=SO:0000196;est_cons=100.0;est_incons=0.0;	NA	CDS:Ha412HOChr12g0541761.1	mRNA:Ha412HOChr12g0541761	NA	NA	SO:0000196	100.0	0.0	NA	NA
Ha412HOChr12	EuGene	CDS	14702657	14703161	NA	+	0	ID=CDS:Ha412HOChr12g0541761.2;Parent=mRNA:Ha412HOChr12g0541761;Ontology_term=SO:0000004;est_cons=100.0;est_incons=0.0;	NA	CDS:Ha412HOChr12g0541761.2	mRNA:Ha412HOChr12g0541761	NA	NA	SO:0000004	100.0	0.0	NA	NA
Ha412HOChr12	EuGene	CDS	14704177	14704868	NA	+	2	ID=CDS:Ha412HOChr12g0541761.3;Parent=mRNA:Ha412HOChr12g0541761;Ontology_term=SO:0000197;est_cons=100.0;est_incons=0.0;	NA	CDS:Ha412HOChr12g0541761.3	mRNA:Ha412HOChr12g0541761	NA	NA	SO:0000197	100.0	0.0	NA	NA
Ha412HOChr12	EuGene	three_prime_UTR	14704869	14705138	NA	+	NA	ID=three_prime_UTR:Ha412HOChr12g0541761.6;Parent=mRNA:Ha412HOChr12g0541761;Ontology_term=SO:0000205;est_cons=100.0;est_incons=0.0;	NA	three_prime_UTR:Ha412HOChr12g0541761.6	mRNA:Ha412HOChr12g0541761	NA	NA	SO:0000205	100.0	0.0	NA	NA
Ha412HOChr12	EuGene	gene	14754890	14760151	NA	+	NA	ID=gene:Ha412HOChr12g0541771;Name=Ha412HOChr12g0541771;locus_tag=Ha412HOChr12g0541771;	Ha412HOChr12g0541771	gene:Ha412HOChr12g0541771	NA	Ha412HOChr12g0541771	NA	NA	NA	NA	NA	NA
Ha412HOChr12	EuGene	mRNA	14754890	14760151	NA	+	NA	ID=mRNA:Ha412HOChr12g0541771;Parent=gene:Ha412HOChr12g0541771;Name=Ha412HOChr12g0541771;locus_tag=Ha412HOChr12g0541771;product=Putative%20pectinesterase;Ontology_term=GO:0005576,GO:0005618,GO:0016021,GO:0030599,GO:0045330,GO:0046910,GO:0042545,GO:0043086,GO:0045490;ec_number=3.1.1.11;	Ha412HOChr12g0541771	mRNA:Ha412HOChr12g0541771	gene:Ha412HOChr12g0541771	Ha412HOChr12g0541771	Putative%20pectinesterase	GO:0005576,GO:0005618,GO:0016021,GO:0030599,GO:0045330,GO:0046910,GO:0042545,GO:0043086,GO:0045490	NA	NA	3.1.1.11	NA
Ha412HOChr12	EuGene	exon	14754890	14755466	NA	+	NA	ID=exon:Ha412HOChr12g0541771.1;Parent=mRNA:Ha412HOChr12g0541771;Ontology_term=SO:0000200;	NA	exon:Ha412HOChr12g0541771.1	mRNA:Ha412HOChr12g0541771	NA	NA	SO:0000200	NA	NA	NA	NA
Ha412HOChr12	EuGene	exon	14757784	14758282	NA	+	NA	ID=exon:Ha412HOChr12g0541771.2;Parent=mRNA:Ha412HOChr12g0541771;Ontology_term=SO:0000004;	NA	exon:Ha412HOChr12g0541771.2	mRNA:Ha412HOChr12g0541771	NA	NA	SO:0000004	NA	NA	NA	NA
Ha412HOChr12	EuGene	exon	14759303	14760151	NA	+	NA	ID=exon:Ha412HOChr12g0541771.3;Parent=mRNA:Ha412HOChr12g0541771;Ontology_term=SO:0000202;	NA	exon:Ha412HOChr12g0541771.3	mRNA:Ha412HOChr12g0541771	NA	NA	SO:0000202	NA	NA	NA	NA
Ha412HOChr12	EuGene	five_prime_UTR	14754890	14754923	NA	+	NA	ID=five_prime_UTR:Ha412HOChr12g0541771.0;Parent=mRNA:Ha412HOChr12g0541771;Ontology_term=SO:0000204;est_cons=100.0;est_incons=0.0;	NA	five_prime_UTR:Ha412HOChr12g0541771.0	mRNA:Ha412HOChr12g0541771	NA	NA	SO:0000204	100.0	0.0	NA	NA
Ha412HOChr12	EuGene	CDS	14754924	14755466	NA	+	0	ID=CDS:Ha412HOChr12g0541771.1;Parent=mRNA:Ha412HOChr12g0541771;Ontology_term=SO:0000196;est_cons=100.0;est_incons=0.0;	NA	CDS:Ha412HOChr12g0541771.1	mRNA:Ha412HOChr12g0541771	NA	NA	SO:0000196	100.0	0.0	NA	NA
Ha412HOChr12	EuGene	CDS	14757784	14758282	NA	+	0	ID=CDS:Ha412HOChr12g0541771.2;Parent=mRNA:Ha412HOChr12g0541771;Ontology_term=SO:0000004;est_cons=100.0;est_incons=0.0;	NA	CDS:Ha412HOChr12g0541771.2	mRNA:Ha412HOChr12g0541771	NA	NA	SO:0000004	100.0	0.0	NA	NA
Ha412HOChr12	EuGene	CDS	14759303	14760000	NA	+	2	ID=CDS:Ha412HOChr12g0541771.3;Parent=mRNA:Ha412HOChr12g0541771;Ontology_term=SO:0000197;est_cons=100.0;est_incons=0.0;	NA	CDS:Ha412HOChr12g0541771.3	mRNA:Ha412HOChr12g0541771	NA	NA	SO:0000197	100.0	0.0	NA	NA
Ha412HOChr12	EuGene	three_prime_UTR	14760001	14760151	NA	+	NA	ID=three_prime_UTR:Ha412HOChr12g0541771.6;Parent=mRNA:Ha412HOChr12g0541771;Ontology_term=SO:0000205;est_cons=100.0;est_incons=0.0;	NA	three_prime_UTR:Ha412HOChr12g0541771.6	mRNA:Ha412HOChr12g0541771	NA	NA	SO:0000205	100.0	0.0	NA	NA
Ha412HOChr12	EuGene	gene	14765683	14768141	NA	+	NA	ID=gene:Ha412HOChr12g0541781;Name=Ha412HOChr12g0541781;locus_tag=Ha412HOChr12g0541781;	Ha412HOChr12g0541781	gene:Ha412HOChr12g0541781	NA	Ha412HOChr12g0541781	NA	NA	NA	NA	NA	NA
Ha412HOChr12	EuGene	mRNA	14765683	14768141	NA	+	NA	ID=mRNA:Ha412HOChr12g0541781;Parent=gene:Ha412HOChr12g0541781;Name=Ha412HOChr12g0541781;locus_tag=Ha412HOChr12g0541781;product=Putative%20pectinesterase;Ontology_term=GO:0005576,GO:0005618,GO:0016021,GO:0030599,GO:0045330,GO:0046910,GO:0042545,GO:0043086,GO:0045490;ec_number=3.1.1.11;	Ha412HOChr12g0541781	mRNA:Ha412HOChr12g0541781	gene:Ha412HOChr12g0541781	Ha412HOChr12g0541781	Putative%20pectinesterase	GO:0005576,GO:0005618,GO:0016021,GO:0030599,GO:0045330,GO:0046910,GO:0042545,GO:0043086,GO:0045490	NA	NA	3.1.1.11	NA
Ha412HOChr12	EuGene	exon	14765683	14766378	NA	+	NA	ID=exon:Ha412HOChr12g0541781.1;Parent=mRNA:Ha412HOChr12g0541781;Ontology_term=SO:0000200;	NA	exon:Ha412HOChr12g0541781.1	mRNA:Ha412HOChr12g0541781	NA	NA	SO:0000200	NA	NA	NA	NA
Ha412HOChr12	EuGene	exon	14766485	14766983	NA	+	NA	ID=exon:Ha412HOChr12g0541781.2;Parent=mRNA:Ha412HOChr12g0541781;Ontology_term=SO:0000004;	NA	exon:Ha412HOChr12g0541781.2	mRNA:Ha412HOChr12g0541781	NA	NA	SO:0000004	NA	NA	NA	NA
Ha412HOChr12	EuGene	exon	14767110	14768141	NA	+	NA	ID=exon:Ha412HOChr12g0541781.3;Parent=mRNA:Ha412HOChr12g0541781;Ontology_term=SO:0000202;	NA	exon:Ha412HOChr12g0541781.3	mRNA:Ha412HOChr12g0541781	NA	NA	SO:0000202	NA	NA	NA	NA
Ha412HOChr12	EuGene	five_prime_UTR	14765683	14765847	NA	+	NA	ID=five_prime_UTR:Ha412HOChr12g0541781.0;Parent=mRNA:Ha412HOChr12g0541781;Ontology_term=SO:0000204;est_cons=100.0;est_incons=0.0;	NA	five_prime_UTR:Ha412HOChr12g0541781.0	mRNA:Ha412HOChr12g0541781	NA	NA	SO:0000204	100.0	0.0	NA	NA
Ha412HOChr12	EuGene	CDS	14765848	14766378	NA	+	0	ID=CDS:Ha412HOChr12g0541781.1;Parent=mRNA:Ha412HOChr12g0541781;Ontology_term=SO:0000196;est_cons=100.0;est_incons=0.0;	NA	CDS:Ha412HOChr12g0541781.1	mRNA:Ha412HOChr12g0541781	NA	NA	SO:0000196	100.0	0.0	NA	NA
Ha412HOChr12	EuGene	CDS	14766485	14766983	NA	+	0	ID=CDS:Ha412HOChr12g0541781.2;Parent=mRNA:Ha412HOChr12g0541781;Ontology_term=SO:0000004;est_cons=100.0;est_incons=0.0;	NA	CDS:Ha412HOChr12g0541781.2	mRNA:Ha412HOChr12g0541781	NA	NA	SO:0000004	100.0	0.0	NA	NA
Ha412HOChr12	EuGene	CDS	14767110	14767801	NA	+	2	ID=CDS:Ha412HOChr12g0541781.3;Parent=mRNA:Ha412HOChr12g0541781;Ontology_term=SO:0000197;est_cons=100.0;est_incons=0.0;	NA	CDS:Ha412HOChr12g0541781.3	mRNA:Ha412HOChr12g0541781	NA	NA	SO:0000197	100.0	0.0	NA	NA
Ha412HOChr12	EuGene	three_prime_UTR	14767802	14768141	NA	+	NA	ID=three_prime_UTR:Ha412HOChr12g0541781.6;Parent=mRNA:Ha412HOChr12g0541781;Ontology_term=SO:0000205;est_cons=100.0;est_incons=0.0;	NA	three_prime_UTR:Ha412HOChr12g0541781.6	mRNA:Ha412HOChr12g0541781	NA	NA	SO:0000205	100.0	0.0	NA	NA
Ha412HOChr12	EuGene	gene	14779395	14781552	NA	-	NA	ID=gene:Ha412HOChr12g0541791;Name=Ha412HOChr12g0541791;locus_tag=Ha412HOChr12g0541791;	Ha412HOChr12g0541791	gene:Ha412HOChr12g0541791	NA	Ha412HOChr12g0541791	NA	NA	NA	NA	NA	NA
Ha412HOChr12	EuGene	mRNA	14779395	14781552	NA	-	NA	ID=mRNA:Ha412HOChr12g0541791;Parent=gene:Ha412HOChr12g0541791;Name=Ha412HOChr12g0541791;locus_tag=Ha412HOChr12g0541791;product=hypothetical%20protein;	Ha412HOChr12g0541791	mRNA:Ha412HOChr12g0541791	gene:Ha412HOChr12g0541791	Ha412HOChr12g0541791	hypothetical%20protein	NA	NA	NA	NA	NA
Ha412HOChr12	EuGene	exon	14779395	14779814	NA	-	NA	ID=exon:Ha412HOChr12g0541791.4;Parent=mRNA:Ha412HOChr12g0541791;Ontology_term=SO:0000202;	NA	exon:Ha412HOChr12g0541791.4	mRNA:Ha412HOChr12g0541791	NA	NA	SO:0000202	NA	NA	NA	NA
Ha412HOChr12	EuGene	exon	14779887	14780177	NA	-	NA	ID=exon:Ha412HOChr12g0541791.3;Parent=mRNA:Ha412HOChr12g0541791;Ontology_term=SO:0000004;	NA	exon:Ha412HOChr12g0541791.3	mRNA:Ha412HOChr12g0541791	NA	NA	SO:0000004	NA	NA	NA	NA
Ha412HOChr12	EuGene	exon	14780250	14781322	NA	-	NA	ID=exon:Ha412HOChr12g0541791.2;Parent=mRNA:Ha412HOChr12g0541791;Ontology_term=SO:0000004;	NA	exon:Ha412HOChr12g0541791.2	mRNA:Ha412HOChr12g0541791	NA	NA	SO:0000004	NA	NA	NA	NA
Ha412HOChr12	EuGene	exon	14781390	14781552	NA	-	NA	ID=exon:Ha412HOChr12g0541791.1;Parent=mRNA:Ha412HOChr12g0541791;Ontology_term=SO:0000200;	NA	exon:Ha412HOChr12g0541791.1	mRNA:Ha412HOChr12g0541791	NA	NA	SO:0000200	NA	NA	NA	NA
Ha412HOChr12	EuGene	CDS	14779395	14779814	NA	-	0	ID=CDS:Ha412HOChr12g0541791.4;Parent=mRNA:Ha412HOChr12g0541791;Ontology_term=SO:0000197;est_cons=0.0;est_incons=0.0;	NA	CDS:Ha412HOChr12g0541791.4	mRNA:Ha412HOChr12g0541791	NA	NA	SO:0000197	0.0	0.0	NA	NA
Ha412HOChr12	EuGene	CDS	14779887	14780177	NA	-	0	ID=CDS:Ha412HOChr12g0541791.3;Parent=mRNA:Ha412HOChr12g0541791;Ontology_term=SO:0000004;est_cons=0.0;est_incons=0.0;	NA	CDS:Ha412HOChr12g0541791.3	mRNA:Ha412HOChr12g0541791	NA	NA	SO:0000004	0.0	0.0	NA	NA
Ha412HOChr12	EuGene	CDS	14780250	14781322	NA	-	2	ID=CDS:Ha412HOChr12g0541791.2;Parent=mRNA:Ha412HOChr12g0541791;Ontology_term=SO:0000004;est_cons=0.0;est_incons=0.0;	NA	CDS:Ha412HOChr12g0541791.2	mRNA:Ha412HOChr12g0541791	NA	NA	SO:0000004	0.0	0.0	NA	NA
Ha412HOChr12	EuGene	CDS	14781390	14781552	NA	-	0	ID=CDS:Ha412HOChr12g0541791.1;Parent=mRNA:Ha412HOChr12g0541791;Ontology_term=SO:0000196;est_cons=0.0;est_incons=0.0;	NA	CDS:Ha412HOChr12g0541791.1	mRNA:Ha412HOChr12g0541791	NA	NA	SO:0000196	0.0	0.0	NA	NA
Ha412HOChr12	EuGene	gene	14782232	14784802	NA	+	NA	ID=gene:Ha412HOChr12g0541801;Name=Ha412HOChr12g0541801;locus_tag=Ha412HOChr12g0541801;	Ha412HOChr12g0541801	gene:Ha412HOChr12g0541801	NA	Ha412HOChr12g0541801	NA	NA	NA	NA	NA	NA
Ha412HOChr12	EuGene	mRNA	14782232	14784802	NA	+	NA	ID=mRNA:Ha412HOChr12g0541801;Parent=gene:Ha412HOChr12g0541801;Name=Ha412HOChr12g0541801;locus_tag=Ha412HOChr12g0541801;product=Putative%20retrotransposon%20gag%20domain%2C%20aspartic%20peptidase%20domain%20superfamily;Ontology_term=GO:0003676,GO:0003964,GO:0004523,GO:0006278,GO:0015074,GO:0090502;	Ha412HOChr12g0541801	mRNA:Ha412HOChr12g0541801	gene:Ha412HOChr12g0541801	Ha412HOChr12g0541801	Putative%20retrotransposon%20gag%20domain%2C%20aspartic%20peptidase%20domain%20superfamily	GO:0003676,GO:0003964,GO:0004523,GO:0006278,GO:0015074,GO:0090502	NA	NA	NA	NA
Ha412HOChr12	EuGene	exon	14782232	14784802	NA	+	NA	ID=exon:Ha412HOChr12g0541801.1;Parent=mRNA:Ha412HOChr12g0541801;Ontology_term=SO:0000147;	NA	exon:Ha412HOChr12g0541801.1	mRNA:Ha412HOChr12g0541801	NA	NA	SO:0000147	NA	NA	NA	NA
Ha412HOChr12	EuGene	CDS	14782232	14784802	NA	+	0	ID=CDS:Ha412HOChr12g0541801.1;Parent=mRNA:Ha412HOChr12g0541801;Ontology_term=SO:0005845;est_cons=0.0;est_incons=0.0;	NA	CDS:Ha412HOChr12g0541801.1	mRNA:Ha412HOChr12g0541801	NA	NA	SO:0005845	0.0	0.0	NA	NA
Ha412HOChr12	EuGene	gene	14783905	14784345	NA	-	NA	ID=gene:Ha412HOChr12g0541811;Name=Ha412HOChr12g0541811;locus_tag=Ha412HOChr12g0541811;	Ha412HOChr12g0541811	gene:Ha412HOChr12g0541811	NA	Ha412HOChr12g0541811	NA	NA	NA	NA	NA	NA
Ha412HOChr12	EuGene	mRNA	14783905	14784345	NA	-	NA	ID=mRNA:Ha412HOChr12g0541811;Parent=gene:Ha412HOChr12g0541811;Name=Ha412HOChr12g0541811;locus_tag=Ha412HOChr12g0541811;product=hypothetical%20protein;	Ha412HOChr12g0541811	mRNA:Ha412HOChr12g0541811	gene:Ha412HOChr12g0541811	Ha412HOChr12g0541811	hypothetical%20protein	NA	NA	NA	NA	NA
Ha412HOChr12	EuGene	exon	14783905	14784345	NA	-	NA	ID=exon:Ha412HOChr12g0541811.1;Parent=mRNA:Ha412HOChr12g0541811;Ontology_term=SO:0000147;	NA	exon:Ha412HOChr12g0541811.1	mRNA:Ha412HOChr12g0541811	NA	NA	SO:0000147	NA	NA	NA	NA
Ha412HOChr12	EuGene	CDS	14783905	14784345	NA	-	0	ID=CDS:Ha412HOChr12g0541811.1;Parent=mRNA:Ha412HOChr12g0541811;Ontology_term=SO:0005845;est_cons=0.0;est_incons=0.0;	NA	CDS:Ha412HOChr12g0541811.1	mRNA:Ha412HOChr12g0541811	NA	NA	SO:0005845	0.0	0.0	NA	NA
Ha412HOChr12	EuGene	gene	14785013	14787226	NA	+	NA	ID=gene:Ha412HOChr12g0541821;Name=Ha412HOChr12g0541821;locus_tag=Ha412HOChr12g0541821;	Ha412HOChr12g0541821	gene:Ha412HOChr12g0541821	NA	Ha412HOChr12g0541821	NA	NA	NA	NA	NA	NA
Ha412HOChr12	EuGene	mRNA	14785013	14787226	NA	+	NA	ID=mRNA:Ha412HOChr12g0541821;Parent=gene:Ha412HOChr12g0541821;Name=Ha412HOChr12g0541821;locus_tag=Ha412HOChr12g0541821;product=Putative%20integrase%2C%20catalytic%20core%2C%20ribonuclease%20H%20domain%2C%20ribonuclease%20H-like%20superfamily;Ontology_term=GO:0003676,GO:0003964,GO:0004523,GO:0006278,GO:0015074,GO:0090502;	Ha412HOChr12g0541821	mRNA:Ha412HOChr12g0541821	gene:Ha412HOChr12g0541821	Ha412HOChr12g0541821	Putative%20integrase%2C%20catalytic%20core%2C%20ribonuclease%20H%20domain%2C%20ribonuclease%20H-like%20superfamily	GO:0003676,GO:0003964,GO:0004523,GO:0006278,GO:0015074,GO:0090502	NA	NA	NA	NA
Ha412HOChr12	EuGene	exon	14785013	14787226	NA	+	NA	ID=exon:Ha412HOChr12g0541821.1;Parent=mRNA:Ha412HOChr12g0541821;Ontology_term=SO:0000147;	NA	exon:Ha412HOChr12g0541821.1	mRNA:Ha412HOChr12g0541821	NA	NA	SO:0000147	NA	NA	NA	NA
Ha412HOChr12	EuGene	CDS	14785013	14787226	NA	+	0	ID=CDS:Ha412HOChr12g0541821.1;Parent=mRNA:Ha412HOChr12g0541821;Ontology_term=SO:0005845;est_cons=0.0;est_incons=0.0;	NA	CDS:Ha412HOChr12g0541821.1	mRNA:Ha412HOChr12g0541821	NA	NA	SO:0005845	0.0	0.0	NA	NA
Ha412HOChr12	EuGene	gene	14788630	14790265	NA	-	NA	ID=gene:Ha412HOChr12g0541831;Name=Ha412HOChr12g0541831;locus_tag=Ha412HOChr12g0541831;	Ha412HOChr12g0541831	gene:Ha412HOChr12g0541831	NA	Ha412HOChr12g0541831	NA	NA	NA	NA	NA	NA
Ha412HOChr12	EuGene	mRNA	14788630	14790265	NA	-	NA	ID=mRNA:Ha412HOChr12g0541831;Parent=gene:Ha412HOChr12g0541831;Name=Ha412HOChr12g0541831;locus_tag=Ha412HOChr12g0541831;product=hypothetical%20protein;Ontology_term=GO:0016021;	Ha412HOChr12g0541831	mRNA:Ha412HOChr12g0541831	gene:Ha412HOChr12g0541831	Ha412HOChr12g0541831	hypothetical%20protein	GO:0016021	NA	NA	NA	NA
Ha412HOChr12	EuGene	exon	14788630	14789055	NA	-	NA	ID=exon:Ha412HOChr12g0541831.4;Parent=mRNA:Ha412HOChr12g0541831;Ontology_term=SO:0000202;	NA	exon:Ha412HOChr12g0541831.4	mRNA:Ha412HOChr12g0541831	NA	NA	SO:0000202	NA	NA	NA	NA
Ha412HOChr12	EuGene	exon	14789162	14789379	NA	-	NA	ID=exon:Ha412HOChr12g0541831.3;Parent=mRNA:Ha412HOChr12g0541831;Ontology_term=SO:0000004;	NA	exon:Ha412HOChr12g0541831.3	mRNA:Ha412HOChr12g0541831	NA	NA	SO:0000004	NA	NA	NA	NA
Ha412HOChr12	EuGene	exon	14789463	14789606	NA	-	NA	ID=exon:Ha412HOChr12g0541831.2;Parent=mRNA:Ha412HOChr12g0541831;Ontology_term=SO:0000004;	NA	exon:Ha412HOChr12g0541831.2	mRNA:Ha412HOChr12g0541831	NA	NA	SO:0000004	NA	NA	NA	NA
Ha412HOChr12	EuGene	exon	14789698	14790265	NA	-	NA	ID=exon:Ha412HOChr12g0541831.1;Parent=mRNA:Ha412HOChr12g0541831;Ontology_term=SO:0000200;	NA	exon:Ha412HOChr12g0541831.1	mRNA:Ha412HOChr12g0541831	NA	NA	SO:0000200	NA	NA	NA	NA
Ha412HOChr12	EuGene	CDS	14788630	14789055	NA	-	0	ID=CDS:Ha412HOChr12g0541831.4;Parent=mRNA:Ha412HOChr12g0541831;Ontology_term=SO:0000197;est_cons=0.0;est_incons=0.0;	NA	CDS:Ha412HOChr12g0541831.4	mRNA:Ha412HOChr12g0541831	NA	NA	SO:0000197	0.0	0.0	NA	NA
Ha412HOChr12	EuGene	CDS	14789162	14789379	NA	-	2	ID=CDS:Ha412HOChr12g0541831.3;Parent=mRNA:Ha412HOChr12g0541831;Ontology_term=SO:0000004;est_cons=0.0;est_incons=0.0;	NA	CDS:Ha412HOChr12g0541831.3	mRNA:Ha412HOChr12g0541831	NA	NA	SO:0000004	0.0	0.0	NA	NA
Ha412HOChr12	EuGene	CDS	14789463	14789606	NA	-	2	ID=CDS:Ha412HOChr12g0541831.2;Parent=mRNA:Ha412HOChr12g0541831;Ontology_term=SO:0000004;est_cons=0.0;est_incons=0.0;	NA	CDS:Ha412HOChr12g0541831.2	mRNA:Ha412HOChr12g0541831	NA	NA	SO:0000004	0.0	0.0	NA	NA
Ha412HOChr12	EuGene	CDS	14789698	14790265	NA	-	0	ID=CDS:Ha412HOChr12g0541831.1;Parent=mRNA:Ha412HOChr12g0541831;Ontology_term=SO:0000196;est_cons=0.0;est_incons=0.0;	NA	CDS:Ha412HOChr12g0541831.1	mRNA:Ha412HOChr12g0541831	NA	NA	SO:0000196	0.0	0.0	NA	NA
Ha412HOChr12	EuGene	gene	14791254	14792261	NA	-	NA	ID=gene:Ha412HOChr12g0541841;Name=Ha412HOChr12g0541841;locus_tag=Ha412HOChr12g0541841;	Ha412HOChr12g0541841	gene:Ha412HOChr12g0541841	NA	Ha412HOChr12g0541841	NA	NA	NA	NA	NA	NA
Ha412HOChr12	EuGene	mRNA	14791254	14792261	NA	-	NA	ID=mRNA:Ha412HOChr12g0541841;Parent=gene:Ha412HOChr12g0541841;Name=Ha412HOChr12g0541841;locus_tag=Ha412HOChr12g0541841;product=hypothetical%20protein;	Ha412HOChr12g0541841	mRNA:Ha412HOChr12g0541841	gene:Ha412HOChr12g0541841	Ha412HOChr12g0541841	hypothetical%20protein	NA	NA	NA	NA	NA
Ha412HOChr12	EuGene	exon	14791254	14791999	NA	-	NA	ID=exon:Ha412HOChr12g0541841.2;Parent=mRNA:Ha412HOChr12g0541841;Ontology_term=SO:0000202;	NA	exon:Ha412HOChr12g0541841.2	mRNA:Ha412HOChr12g0541841	NA	NA	SO:0000202	NA	NA	NA	NA
Ha412HOChr12	EuGene	exon	14792069	14792261	NA	-	NA	ID=exon:Ha412HOChr12g0541841.1;Parent=mRNA:Ha412HOChr12g0541841;Ontology_term=SO:0000200;	NA	exon:Ha412HOChr12g0541841.1	mRNA:Ha412HOChr12g0541841	NA	NA	SO:0000200	NA	NA	NA	NA
Ha412HOChr12	EuGene	CDS	14791254	14791999	NA	-	2	ID=CDS:Ha412HOChr12g0541841.2;Parent=mRNA:Ha412HOChr12g0541841;Ontology_term=SO:0000197;est_cons=0.0;est_incons=0.0;	NA	CDS:Ha412HOChr12g0541841.2	mRNA:Ha412HOChr12g0541841	NA	NA	SO:0000197	0.0	0.0	NA	NA
Ha412HOChr12	EuGene	CDS	14792069	14792261	NA	-	0	ID=CDS:Ha412HOChr12g0541841.1;Parent=mRNA:Ha412HOChr12g0541841;Ontology_term=SO:0000196;est_cons=0.0;est_incons=0.0;	NA	CDS:Ha412HOChr12g0541841.1	mRNA:Ha412HOChr12g0541841	NA	NA	SO:0000196	0.0	0.0	NA	NA
Ha412HOChr12	EuGene	gene	14792277	14792768	NA	-	NA	ID=gene:Ha412HOChr12g0541851;Name=Ha412HOChr12g0541851;locus_tag=Ha412HOChr12g0541851;	Ha412HOChr12g0541851	gene:Ha412HOChr12g0541851	NA	Ha412HOChr12g0541851	NA	NA	NA	NA	NA	NA
Ha412HOChr12	EuGene	mRNA	14792277	14792768	NA	-	NA	ID=mRNA:Ha412HOChr12g0541851;Parent=gene:Ha412HOChr12g0541851;Name=Ha412HOChr12g0541851;locus_tag=Ha412HOChr12g0541851;product=hypothetical%20protein;	Ha412HOChr12g0541851	mRNA:Ha412HOChr12g0541851	gene:Ha412HOChr12g0541851	Ha412HOChr12g0541851	hypothetical%20protein	NA	NA	NA	NA	NA
Ha412HOChr12	EuGene	exon	14792277	14792768	NA	-	NA	ID=exon:Ha412HOChr12g0541851.1;Parent=mRNA:Ha412HOChr12g0541851;Ontology_term=SO:0000147;	NA	exon:Ha412HOChr12g0541851.1	mRNA:Ha412HOChr12g0541851	NA	NA	SO:0000147	NA	NA	NA	NA
Ha412HOChr12	EuGene	CDS	14792277	14792768	NA	-	0	ID=CDS:Ha412HOChr12g0541851.1;Parent=mRNA:Ha412HOChr12g0541851;Ontology_term=SO:0005845;est_cons=0.0;est_incons=0.0;	NA	CDS:Ha412HOChr12g0541851.1	mRNA:Ha412HOChr12g0541851	NA	NA	SO:0005845	0.0	0.0	NA	NA
Ha412HOChr12	EuGene	gene	14795813	14796466	NA	+	NA	ID=gene:Ha412HOChr12g0541861;Name=Ha412HOChr12g0541861;locus_tag=Ha412HOChr12g0541861;	Ha412HOChr12g0541861	gene:Ha412HOChr12g0541861	NA	Ha412HOChr12g0541861	NA	NA	NA	NA	NA	NA
Ha412HOChr12	EuGene	mRNA	14795813	14796466	NA	+	NA	ID=mRNA:Ha412HOChr12g0541861;Parent=gene:Ha412HOChr12g0541861;Name=Ha412HOChr12g0541861;locus_tag=Ha412HOChr12g0541861;product=hypothetical%20protein;	Ha412HOChr12g0541861	mRNA:Ha412HOChr12g0541861	gene:Ha412HOChr12g0541861	Ha412HOChr12g0541861	hypothetical%20protein	NA	NA	NA	NA	NA
Ha412HOChr12	EuGene	exon	14795813	14796263	NA	+	NA	ID=exon:Ha412HOChr12g0541861.1;Parent=mRNA:Ha412HOChr12g0541861;Ontology_term=SO:0000200;	NA	exon:Ha412HOChr12g0541861.1	mRNA:Ha412HOChr12g0541861	NA	NA	SO:0000200	NA	NA	NA	NA
Ha412HOChr12	EuGene	exon	14796342	14796466	NA	+	NA	ID=exon:Ha412HOChr12g0541861.2;Parent=mRNA:Ha412HOChr12g0541861;Ontology_term=SO:0000202;	NA	exon:Ha412HOChr12g0541861.2	mRNA:Ha412HOChr12g0541861	NA	NA	SO:0000202	NA	NA	NA	NA
Ha412HOChr12	EuGene	CDS	14795813	14796263	NA	+	0	ID=CDS:Ha412HOChr12g0541861.1;Parent=mRNA:Ha412HOChr12g0541861;Ontology_term=SO:0000196;est_cons=0.0;est_incons=0.0;	NA	CDS:Ha412HOChr12g0541861.1	mRNA:Ha412HOChr12g0541861	NA	NA	SO:0000196	0.0	0.0	NA	NA
Ha412HOChr12	EuGene	CDS	14796342	14796466	NA	+	2	ID=CDS:Ha412HOChr12g0541861.2;Parent=mRNA:Ha412HOChr12g0541861;Ontology_term=SO:0000197;est_cons=0.0;est_incons=0.0;	NA	CDS:Ha412HOChr12g0541861.2	mRNA:Ha412HOChr12g0541861	NA	NA	SO:0000197	0.0	0.0	NA	NA
Ha412HOChr12	EuGene	gene	14801891	14806571	NA	+	NA	ID=gene:Ha412HOChr12g0541871;Name=Ha412HOChr12g0541871;locus_tag=Ha412HOChr12g0541871;	Ha412HOChr12g0541871	gene:Ha412HOChr12g0541871	NA	Ha412HOChr12g0541871	NA	NA	NA	NA	NA	NA
Ha412HOChr12	EuGene	mRNA	14801891	14806571	NA	+	NA	ID=mRNA:Ha412HOChr12g0541871;Parent=gene:Ha412HOChr12g0541871;Name=Ha412HOChr12g0541871;locus_tag=Ha412HOChr12g0541871;product=Putative%20pectinesterase;Ontology_term=GO:0005576,GO:0005618,GO:0016021,GO:0030599,GO:0045330,GO:0046910,GO:0042545,GO:0043086,GO:0045490;ec_number=3.1.1.11;	Ha412HOChr12g0541871	mRNA:Ha412HOChr12g0541871	gene:Ha412HOChr12g0541871	Ha412HOChr12g0541871	Putative%20pectinesterase	GO:0005576,GO:0005618,GO:0016021,GO:0030599,GO:0045330,GO:0046910,GO:0042545,GO:0043086,GO:0045490	NA	NA	3.1.1.11	NA
Ha412HOChr12	EuGene	exon	14801891	14802570	NA	+	NA	ID=exon:Ha412HOChr12g0541871.1;Parent=mRNA:Ha412HOChr12g0541871;Ontology_term=SO:0000200;	NA	exon:Ha412HOChr12g0541871.1	mRNA:Ha412HOChr12g0541871	NA	NA	SO:0000200	NA	NA	NA	NA
Ha412HOChr12	EuGene	exon	14803949	14804450	NA	+	NA	ID=exon:Ha412HOChr12g0541871.2;Parent=mRNA:Ha412HOChr12g0541871;Ontology_term=SO:0000004;	NA	exon:Ha412HOChr12g0541871.2	mRNA:Ha412HOChr12g0541871	NA	NA	SO:0000004	NA	NA	NA	NA
Ha412HOChr12	EuGene	exon	14805618	14806571	NA	+	NA	ID=exon:Ha412HOChr12g0541871.3;Parent=mRNA:Ha412HOChr12g0541871;Ontology_term=SO:0000202;	NA	exon:Ha412HOChr12g0541871.3	mRNA:Ha412HOChr12g0541871	NA	NA	SO:0000202	NA	NA	NA	NA
Ha412HOChr12	EuGene	five_prime_UTR	14801891	14802042	NA	+	NA	ID=five_prime_UTR:Ha412HOChr12g0541871.0;Parent=mRNA:Ha412HOChr12g0541871;Ontology_term=SO:0000204;est_cons=100.0;est_incons=0.0;	NA	five_prime_UTR:Ha412HOChr12g0541871.0	mRNA:Ha412HOChr12g0541871	NA	NA	SO:0000204	100.0	0.0	NA	NA
Ha412HOChr12	EuGene	CDS	14802043	14802570	NA	+	0	ID=CDS:Ha412HOChr12g0541871.1;Parent=mRNA:Ha412HOChr12g0541871;Ontology_term=SO:0000196;est_cons=100.0;est_incons=0.0;	NA	CDS:Ha412HOChr12g0541871.1	mRNA:Ha412HOChr12g0541871	NA	NA	SO:0000196	100.0	0.0	NA	NA
Ha412HOChr12	EuGene	CDS	14803949	14804450	NA	+	0	ID=CDS:Ha412HOChr12g0541871.2;Parent=mRNA:Ha412HOChr12g0541871;Ontology_term=SO:0000004;est_cons=100.0;est_incons=0.0;	NA	CDS:Ha412HOChr12g0541871.2	mRNA:Ha412HOChr12g0541871	NA	NA	SO:0000004	100.0	0.0	NA	NA
Ha412HOChr12	EuGene	CDS	14805618	14806318	NA	+	2	ID=CDS:Ha412HOChr12g0541871.3;Parent=mRNA:Ha412HOChr12g0541871;Ontology_term=SO:0000197;est_cons=100.0;est_incons=0.0;	NA	CDS:Ha412HOChr12g0541871.3	mRNA:Ha412HOChr12g0541871	NA	NA	SO:0000197	100.0	0.0	NA	NA
Ha412HOChr12	EuGene	three_prime_UTR	14806319	14806571	NA	+	NA	ID=three_prime_UTR:Ha412HOChr12g0541871.6;Parent=mRNA:Ha412HOChr12g0541871;Ontology_term=SO:0000205;est_cons=100.0;est_incons=0.0;	NA	three_prime_UTR:Ha412HOChr12g0541871.6	mRNA:Ha412HOChr12g0541871	NA	NA	SO:0000205	100.0	0.0	NA	NA
Ha412HOChr12	EuGene	gene	14802029	14804387	NA	-	NA	ID=gene:Ha412HOChr12g0541881;Name=Ha412HOChr12g0541881;locus_tag=Ha412HOChr12g0541881;	Ha412HOChr12g0541881	gene:Ha412HOChr12g0541881	NA	Ha412HOChr12g0541881	NA	NA	NA	NA	NA	NA
Ha412HOChr12	EuGene	mRNA	14802029	14804387	NA	-	NA	ID=mRNA:Ha412HOChr12g0541881;Parent=gene:Ha412HOChr12g0541881;Name=Ha412HOChr12g0541881;locus_tag=Ha412HOChr12g0541881;product=hypothetical%20protein;	Ha412HOChr12g0541881	mRNA:Ha412HOChr12g0541881	gene:Ha412HOChr12g0541881	Ha412HOChr12g0541881	hypothetical%20protein	NA	NA	NA	NA	NA
Ha412HOChr12	EuGene	exon	14802029	14802556	NA	-	NA	ID=exon:Ha412HOChr12g0541881.1;Parent=mRNA:Ha412HOChr12g0541881;Ontology_term=SO:0000147;	NA	exon:Ha412HOChr12g0541881.1	mRNA:Ha412HOChr12g0541881	NA	NA	SO:0000147	NA	NA	NA	NA
Ha412HOChr12	EuGene	exon	14803985	14804387	NA	-	NA	ID=exon:Ha412HOChr12g0541881.utr4;Parent=mRNA:Ha412HOChr12g0541881;Ontology_term=SO:0000204;	NA	exon:Ha412HOChr12g0541881.utr4	mRNA:Ha412HOChr12g0541881	NA	NA	SO:0000204	NA	NA	NA	NA
Ha412HOChr12	EuGene	three_prime_UTR	14802029	14802366	NA	-	NA	ID=three_prime_UTR:Ha412HOChr12g0541881.0;Parent=mRNA:Ha412HOChr12g0541881;Ontology_term=SO:0000205;est_cons=100.0;est_incons=0.0;	NA	three_prime_UTR:Ha412HOChr12g0541881.0	mRNA:Ha412HOChr12g0541881	NA	NA	SO:0000205	100.0	0.0	NA	NA
Ha412HOChr12	EuGene	CDS	14802367	14802525	NA	-	0	ID=CDS:Ha412HOChr12g0541881.1;Parent=mRNA:Ha412HOChr12g0541881;Ontology_term=SO:0005845;est_cons=100.0;est_incons=0.0;	NA	CDS:Ha412HOChr12g0541881.1	mRNA:Ha412HOChr12g0541881	NA	NA	SO:0005845	100.0	0.0	NA	NA
Ha412HOChr12	EuGene	five_prime_UTR	14802526	14802556	NA	-	NA	ID=five_prime_UTR:Ha412HOChr12g0541881.2;Parent=mRNA:Ha412HOChr12g0541881;Ontology_term=SO:0000204;est_cons=100.0;est_incons=0.0;	NA	five_prime_UTR:Ha412HOChr12g0541881.2	mRNA:Ha412HOChr12g0541881	NA	NA	SO:0000204	100.0	0.0	NA	NA
Ha412HOChr12	EuGene	five_prime_UTR	14803985	14804387	NA	-	NA	ID=five_prime_UTR:Ha412HOChr12g0541881.4;Parent=mRNA:Ha412HOChr12g0541881;Ontology_term=SO:0000204;est_cons=100.0;est_incons=0.0;	NA	five_prime_UTR:Ha412HOChr12g0541881.4	mRNA:Ha412HOChr12g0541881	NA	NA	SO:0000204	100.0	0.0	NA	NA
Ha412HOChr12	EuGene	gene	14881709	14886585	NA	+	NA	ID=gene:Ha412HOChr12g0541891;Name=Ha412HOChr12g0541891;locus_tag=Ha412HOChr12g0541891;	Ha412HOChr12g0541891	gene:Ha412HOChr12g0541891	NA	Ha412HOChr12g0541891	NA	NA	NA	NA	NA	NA
Ha412HOChr12	EuGene	mRNA	14881709	14886585	NA	+	NA	ID=mRNA:Ha412HOChr12g0541891;Parent=gene:Ha412HOChr12g0541891;Name=Ha412HOChr12g0541891;locus_tag=Ha412HOChr12g0541891;product=Putative%20alanine%20transaminase;Ontology_term=GO:0016021,GO:0004857,GO:0008483,GO:0030170,GO:0030599,GO:0045330,GO:0009058,GO:0042545,GO:0043086,GO:0045490;ec_number=2.6.1.2;	Ha412HOChr12g0541891	mRNA:Ha412HOChr12g0541891	gene:Ha412HOChr12g0541891	Ha412HOChr12g0541891	Putative%20alanine%20transaminase	GO:0016021,GO:0004857,GO:0008483,GO:0030170,GO:0030599,GO:0045330,GO:0009058,GO:0042545,GO:0043086,GO:0045490	NA	NA	2.6.1.2	NA
Ha412HOChr12	EuGene	exon	14881709	14882110	NA	+	NA	ID=exon:Ha412HOChr12g0541891.1;Parent=mRNA:Ha412HOChr12g0541891;Ontology_term=SO:0000200;	NA	exon:Ha412HOChr12g0541891.1	mRNA:Ha412HOChr12g0541891	NA	NA	SO:0000200	NA	NA	NA	NA
Ha412HOChr12	EuGene	exon	14882345	14882395	NA	+	NA	ID=exon:Ha412HOChr12g0541891.2;Parent=mRNA:Ha412HOChr12g0541891;Ontology_term=SO:0000004;	NA	exon:Ha412HOChr12g0541891.2	mRNA:Ha412HOChr12g0541891	NA	NA	SO:0000004	NA	NA	NA	NA
Ha412HOChr12	EuGene	exon	14882531	14882581	NA	+	NA	ID=exon:Ha412HOChr12g0541891.3;Parent=mRNA:Ha412HOChr12g0541891;Ontology_term=SO:0000004;	NA	exon:Ha412HOChr12g0541891.3	mRNA:Ha412HOChr12g0541891	NA	NA	SO:0000004	NA	NA	NA	NA
Ha412HOChr12	EuGene	exon	14882810	14882875	NA	+	NA	ID=exon:Ha412HOChr12g0541891.4;Parent=mRNA:Ha412HOChr12g0541891;Ontology_term=SO:0000004;	NA	exon:Ha412HOChr12g0541891.4	mRNA:Ha412HOChr12g0541891	NA	NA	SO:0000004	NA	NA	NA	NA
Ha412HOChr12	EuGene	exon	14882953	14883014	NA	+	NA	ID=exon:Ha412HOChr12g0541891.5;Parent=mRNA:Ha412HOChr12g0541891;Ontology_term=SO:0000004;	NA	exon:Ha412HOChr12g0541891.5	mRNA:Ha412HOChr12g0541891	NA	NA	SO:0000004	NA	NA	NA	NA
Ha412HOChr12	EuGene	exon	14883106	14883184	NA	+	NA	ID=exon:Ha412HOChr12g0541891.6;Parent=mRNA:Ha412HOChr12g0541891;Ontology_term=SO:0000004;	NA	exon:Ha412HOChr12g0541891.6	mRNA:Ha412HOChr12g0541891	NA	NA	SO:0000004	NA	NA	NA	NA
Ha412HOChr12	EuGene	exon	14883264	14883368	NA	+	NA	ID=exon:Ha412HOChr12g0541891.7;Parent=mRNA:Ha412HOChr12g0541891;Ontology_term=SO:0000004;	NA	exon:Ha412HOChr12g0541891.7	mRNA:Ha412HOChr12g0541891	NA	NA	SO:0000004	NA	NA	NA	NA
Ha412HOChr12	EuGene	exon	14883469	14883579	NA	+	NA	ID=exon:Ha412HOChr12g0541891.8;Parent=mRNA:Ha412HOChr12g0541891;Ontology_term=SO:0000004;	NA	exon:Ha412HOChr12g0541891.8	mRNA:Ha412HOChr12g0541891	NA	NA	SO:0000004	NA	NA	NA	NA
Ha412HOChr12	EuGene	exon	14883692	14883829	NA	+	NA	ID=exon:Ha412HOChr12g0541891.9;Parent=mRNA:Ha412HOChr12g0541891;Ontology_term=SO:0000004;	NA	exon:Ha412HOChr12g0541891.9	mRNA:Ha412HOChr12g0541891	NA	NA	SO:0000004	NA	NA	NA	NA
Ha412HOChr12	EuGene	exon	14883948	14884022	NA	+	NA	ID=exon:Ha412HOChr12g0541891.10;Parent=mRNA:Ha412HOChr12g0541891;Ontology_term=SO:0000004;	NA	exon:Ha412HOChr12g0541891.10	mRNA:Ha412HOChr12g0541891	NA	NA	SO:0000004	NA	NA	NA	NA
Ha412HOChr12	EuGene	exon	14884516	14884636	NA	+	NA	ID=exon:Ha412HOChr12g0541891.11;Parent=mRNA:Ha412HOChr12g0541891;Ontology_term=SO:0000004;	NA	exon:Ha412HOChr12g0541891.11	mRNA:Ha412HOChr12g0541891	NA	NA	SO:0000004	NA	NA	NA	NA
Ha412HOChr12	EuGene	exon	14884703	14884857	NA	+	NA	ID=exon:Ha412HOChr12g0541891.12;Parent=mRNA:Ha412HOChr12g0541891;Ontology_term=SO:0000004;	NA	exon:Ha412HOChr12g0541891.12	mRNA:Ha412HOChr12g0541891	NA	NA	SO:0000004	NA	NA	NA	NA
Ha412HOChr12	EuGene	exon	14884938	14885012	NA	+	NA	ID=exon:Ha412HOChr12g0541891.13;Parent=mRNA:Ha412HOChr12g0541891;Ontology_term=SO:0000004;	NA	exon:Ha412HOChr12g0541891.13	mRNA:Ha412HOChr12g0541891	NA	NA	SO:0000004	NA	NA	NA	NA
Ha412HOChr12	EuGene	exon	14885102	14885305	NA	+	NA	ID=exon:Ha412HOChr12g0541891.14;Parent=mRNA:Ha412HOChr12g0541891;Ontology_term=SO:0000004;	NA	exon:Ha412HOChr12g0541891.14	mRNA:Ha412HOChr12g0541891	NA	NA	SO:0000004	NA	NA	NA	NA
Ha412HOChr12	EuGene	exon	14885420	14886585	NA	+	NA	ID=exon:Ha412HOChr12g0541891.15;Parent=mRNA:Ha412HOChr12g0541891;Ontology_term=SO:0000202;	NA	exon:Ha412HOChr12g0541891.15	mRNA:Ha412HOChr12g0541891	NA	NA	SO:0000202	NA	NA	NA	NA
Ha412HOChr12	EuGene	five_prime_UTR	14881709	14881894	NA	+	NA	ID=five_prime_UTR:Ha412HOChr12g0541891.0;Parent=mRNA:Ha412HOChr12g0541891;Ontology_term=SO:0000204;est_cons=100.0;est_incons=0.0;	NA	five_prime_UTR:Ha412HOChr12g0541891.0	mRNA:Ha412HOChr12g0541891	NA	NA	SO:0000204	100.0	0.0	NA	NA
Ha412HOChr12	EuGene	CDS	14881895	14882110	NA	+	0	ID=CDS:Ha412HOChr12g0541891.1;Parent=mRNA:Ha412HOChr12g0541891;Ontology_term=SO:0000196;est_cons=100.0;est_incons=0.0;	NA	CDS:Ha412HOChr12g0541891.1	mRNA:Ha412HOChr12g0541891	NA	NA	SO:0000196	100.0	0.0	NA	NA
Ha412HOChr12	EuGene	CDS	14882345	14882395	NA	+	0	ID=CDS:Ha412HOChr12g0541891.2;Parent=mRNA:Ha412HOChr12g0541891;Ontology_term=SO:0000004;est_cons=100.0;est_incons=0.0;	NA	CDS:Ha412HOChr12g0541891.2	mRNA:Ha412HOChr12g0541891	NA	NA	SO:0000004	100.0	0.0	NA	NA
Ha412HOChr12	EuGene	CDS	14882531	14882581	NA	+	0	ID=CDS:Ha412HOChr12g0541891.3;Parent=mRNA:Ha412HOChr12g0541891;Ontology_term=SO:0000004;est_cons=100.0;est_incons=0.0;	NA	CDS:Ha412HOChr12g0541891.3	mRNA:Ha412HOChr12g0541891	NA	NA	SO:0000004	100.0	0.0	NA	NA
Ha412HOChr12	EuGene	CDS	14882810	14882875	NA	+	0	ID=CDS:Ha412HOChr12g0541891.4;Parent=mRNA:Ha412HOChr12g0541891;Ontology_term=SO:0000004;est_cons=100.0;est_incons=0.0;	NA	CDS:Ha412HOChr12g0541891.4	mRNA:Ha412HOChr12g0541891	NA	NA	SO:0000004	100.0	0.0	NA	NA
Ha412HOChr12	EuGene	CDS	14882953	14883014	NA	+	0	ID=CDS:Ha412HOChr12g0541891.5;Parent=mRNA:Ha412HOChr12g0541891;Ontology_term=SO:0000004;est_cons=100.0;est_incons=0.0;	NA	CDS:Ha412HOChr12g0541891.5	mRNA:Ha412HOChr12g0541891	NA	NA	SO:0000004	100.0	0.0	NA	NA
Ha412HOChr12	EuGene	CDS	14883106	14883184	NA	+	1	ID=CDS:Ha412HOChr12g0541891.6;Parent=mRNA:Ha412HOChr12g0541891;Ontology_term=SO:0000004;est_cons=100.0;est_incons=0.0;	NA	CDS:Ha412HOChr12g0541891.6	mRNA:Ha412HOChr12g0541891	NA	NA	SO:0000004	100.0	0.0	NA	NA
Ha412HOChr12	EuGene	CDS	14883264	14883368	NA	+	0	ID=CDS:Ha412HOChr12g0541891.7;Parent=mRNA:Ha412HOChr12g0541891;Ontology_term=SO:0000004;est_cons=100.0;est_incons=0.0;	NA	CDS:Ha412HOChr12g0541891.7	mRNA:Ha412HOChr12g0541891	NA	NA	SO:0000004	100.0	0.0	NA	NA
Ha412HOChr12	EuGene	CDS	14883469	14883579	NA	+	0	ID=CDS:Ha412HOChr12g0541891.8;Parent=mRNA:Ha412HOChr12g0541891;Ontology_term=SO:0000004;est_cons=100.0;est_incons=0.0;	NA	CDS:Ha412HOChr12g0541891.8	mRNA:Ha412HOChr12g0541891	NA	NA	SO:0000004	100.0	0.0	NA	NA
Ha412HOChr12	EuGene	CDS	14883692	14883829	NA	+	0	ID=CDS:Ha412HOChr12g0541891.9;Parent=mRNA:Ha412HOChr12g0541891;Ontology_term=SO:0000004;est_cons=100.0;est_incons=0.0;	NA	CDS:Ha412HOChr12g0541891.9	mRNA:Ha412HOChr12g0541891	NA	NA	SO:0000004	100.0	0.0	NA	NA
Ha412HOChr12	EuGene	CDS	14883948	14884022	NA	+	0	ID=CDS:Ha412HOChr12g0541891.10;Parent=mRNA:Ha412HOChr12g0541891;Ontology_term=SO:0000004;est_cons=100.0;est_incons=0.0;	NA	CDS:Ha412HOChr12g0541891.10	mRNA:Ha412HOChr12g0541891	NA	NA	SO:0000004	100.0	0.0	NA	NA
Ha412HOChr12	EuGene	CDS	14884516	14884636	NA	+	0	ID=CDS:Ha412HOChr12g0541891.11;Parent=mRNA:Ha412HOChr12g0541891;Ontology_term=SO:0000004;est_cons=100.0;est_incons=0.0;	NA	CDS:Ha412HOChr12g0541891.11	mRNA:Ha412HOChr12g0541891	NA	NA	SO:0000004	100.0	0.0	NA	NA
Ha412HOChr12	EuGene	CDS	14884703	14884857	NA	+	2	ID=CDS:Ha412HOChr12g0541891.12;Parent=mRNA:Ha412HOChr12g0541891;Ontology_term=SO:0000004;est_cons=100.0;est_incons=0.0;	NA	CDS:Ha412HOChr12g0541891.12	mRNA:Ha412HOChr12g0541891	NA	NA	SO:0000004	100.0	0.0	NA	NA
Ha412HOChr12	EuGene	CDS	14884938	14885012	NA	+	0	ID=CDS:Ha412HOChr12g0541891.13;Parent=mRNA:Ha412HOChr12g0541891;Ontology_term=SO:0000004;est_cons=100.0;est_incons=0.0;	NA	CDS:Ha412HOChr12g0541891.13	mRNA:Ha412HOChr12g0541891	NA	NA	SO:0000004	100.0	0.0	NA	NA
Ha412HOChr12	EuGene	CDS	14885102	14885305	NA	+	0	ID=CDS:Ha412HOChr12g0541891.14;Parent=mRNA:Ha412HOChr12g0541891;Ontology_term=SO:0000004;est_cons=100.0;est_incons=0.0;	NA	CDS:Ha412HOChr12g0541891.14	mRNA:Ha412HOChr12g0541891	NA	NA	SO:0000004	100.0	0.0	NA	NA
Ha412HOChr12	EuGene	CDS	14885420	14885536	NA	+	0	ID=CDS:Ha412HOChr12g0541891.15;Parent=mRNA:Ha412HOChr12g0541891;Ontology_term=SO:0000197;est_cons=100.0;est_incons=0.0;	NA	CDS:Ha412HOChr12g0541891.15	mRNA:Ha412HOChr12g0541891	NA	NA	SO:0000197	100.0	0.0	NA	NA
Ha412HOChr12	EuGene	three_prime_UTR	14885537	14886585	NA	+	NA	ID=three_prime_UTR:Ha412HOChr12g0541891.30;Parent=mRNA:Ha412HOChr12g0541891;Ontology_term=SO:0000205;est_cons=85.4;est_incons=3.5;	NA	three_prime_UTR:Ha412HOChr12g0541891.30	mRNA:Ha412HOChr12g0541891	NA	NA	SO:0000205	85.4	3.5	NA	NA
Ha412HOChr12	EuGene	gene	14919503	14922344	NA	+	NA	ID=gene:Ha412HOChr12g0541901;Name=Ha412HOChr12g0541901;locus_tag=Ha412HOChr12g0541901;	Ha412HOChr12g0541901	gene:Ha412HOChr12g0541901	NA	Ha412HOChr12g0541901	NA	NA	NA	NA	NA	NA
Ha412HOChr12	EuGene	mRNA	14919503	14922344	NA	+	NA	ID=mRNA:Ha412HOChr12g0541901;Parent=gene:Ha412HOChr12g0541901;Name=Ha412HOChr12g0541901;locus_tag=Ha412HOChr12g0541901;product=hypothetical%20protein;	Ha412HOChr12g0541901	mRNA:Ha412HOChr12g0541901	gene:Ha412HOChr12g0541901	Ha412HOChr12g0541901	hypothetical%20protein	NA	NA	NA	NA	NA
Ha412HOChr12	EuGene	exon	14919503	14919790	NA	+	NA	ID=exon:Ha412HOChr12g0541901.1;Parent=mRNA:Ha412HOChr12g0541901;Ontology_term=SO:0000200;	NA	exon:Ha412HOChr12g0541901.1	mRNA:Ha412HOChr12g0541901	NA	NA	SO:0000200	NA	NA	NA	NA
Ha412HOChr12	EuGene	exon	14919879	14920000	NA	+	NA	ID=exon:Ha412HOChr12g0541901.2;Parent=mRNA:Ha412HOChr12g0541901;Ontology_term=SO:0000004;	NA	exon:Ha412HOChr12g0541901.2	mRNA:Ha412HOChr12g0541901	NA	NA	SO:0000004	NA	NA	NA	NA
Ha412HOChr12	EuGene	exon	14920581	14922344	NA	+	NA	ID=exon:Ha412HOChr12g0541901.3;Parent=mRNA:Ha412HOChr12g0541901;Ontology_term=SO:0000202;	NA	exon:Ha412HOChr12g0541901.3	mRNA:Ha412HOChr12g0541901	NA	NA	SO:0000202	NA	NA	NA	NA
Ha412HOChr12	EuGene	five_prime_UTR	14919503	14919622	NA	+	NA	ID=five_prime_UTR:Ha412HOChr12g0541901.0;Parent=mRNA:Ha412HOChr12g0541901;Ontology_term=SO:0000204;est_cons=100.0;est_incons=0.0;	NA	five_prime_UTR:Ha412HOChr12g0541901.0	mRNA:Ha412HOChr12g0541901	NA	NA	SO:0000204	100.0	0.0	NA	NA
Ha412HOChr12	EuGene	CDS	14919623	14919790	NA	+	0	ID=CDS:Ha412HOChr12g0541901.1;Parent=mRNA:Ha412HOChr12g0541901;Ontology_term=SO:0000196;est_cons=100.0;est_incons=0.0;	NA	CDS:Ha412HOChr12g0541901.1	mRNA:Ha412HOChr12g0541901	NA	NA	SO:0000196	100.0	0.0	NA	NA
Ha412HOChr12	EuGene	CDS	14919879	14920000	NA	+	0	ID=CDS:Ha412HOChr12g0541901.2;Parent=mRNA:Ha412HOChr12g0541901;Ontology_term=SO:0000004;est_cons=100.0;est_incons=0.0;	NA	CDS:Ha412HOChr12g0541901.2	mRNA:Ha412HOChr12g0541901	NA	NA	SO:0000004	100.0	0.0	NA	NA
Ha412HOChr12	EuGene	CDS	14920581	14920653	NA	+	1	ID=CDS:Ha412HOChr12g0541901.3;Parent=mRNA:Ha412HOChr12g0541901;Ontology_term=SO:0000197;est_cons=100.0;est_incons=0.0;	NA	CDS:Ha412HOChr12g0541901.3	mRNA:Ha412HOChr12g0541901	NA	NA	SO:0000197	100.0	0.0	NA	NA
Ha412HOChr12	EuGene	three_prime_UTR	14920654	14922344	NA	+	NA	ID=three_prime_UTR:Ha412HOChr12g0541901.6;Parent=mRNA:Ha412HOChr12g0541901;Ontology_term=SO:0000205;est_cons=100.0;est_incons=0.0;	NA	three_prime_UTR:Ha412HOChr12g0541901.6	mRNA:Ha412HOChr12g0541901	NA	NA	SO:0000205	100.0	0.0	NA	NA
Ha412HOChr12	EuGene	gene	14938300	14948023	NA	+	NA	ID=gene:Ha412HOChr12g0541911;Name=Ha412HOChr12g0541911;locus_tag=Ha412HOChr12g0541911;	Ha412HOChr12g0541911	gene:Ha412HOChr12g0541911	NA	Ha412HOChr12g0541911	NA	NA	NA	NA	NA	NA
Ha412HOChr12	EuGene	mRNA	14938300	14948023	NA	+	NA	ID=mRNA:Ha412HOChr12g0541911;Parent=gene:Ha412HOChr12g0541911;Name=Ha412HOChr12g0541911;locus_tag=Ha412HOChr12g0541911;product=Putative%20SAC%20domain-containing%20protein;Ontology_term=GO:0016021,GO:0042578,GO:0007033,GO:0036092;	Ha412HOChr12g0541911	mRNA:Ha412HOChr12g0541911	gene:Ha412HOChr12g0541911	Ha412HOChr12g0541911	Putative%20SAC%20domain-containing%20protein	GO:0016021,GO:0042578,GO:0007033,GO:0036092	NA	NA	NA	NA
Ha412HOChr12	EuGene	exon	14938300	14938777	NA	+	NA	ID=exon:Ha412HOChr12g0541911.1;Parent=mRNA:Ha412HOChr12g0541911;Ontology_term=SO:0000200;	NA	exon:Ha412HOChr12g0541911.1	mRNA:Ha412HOChr12g0541911	NA	NA	SO:0000200	NA	NA	NA	NA
Ha412HOChr12	EuGene	exon	14940352	14940556	NA	+	NA	ID=exon:Ha412HOChr12g0541911.2;Parent=mRNA:Ha412HOChr12g0541911;Ontology_term=SO:0000004;	NA	exon:Ha412HOChr12g0541911.2	mRNA:Ha412HOChr12g0541911	NA	NA	SO:0000004	NA	NA	NA	NA
Ha412HOChr12	EuGene	exon	14940652	14940817	NA	+	NA	ID=exon:Ha412HOChr12g0541911.3;Parent=mRNA:Ha412HOChr12g0541911;Ontology_term=SO:0000004;	NA	exon:Ha412HOChr12g0541911.3	mRNA:Ha412HOChr12g0541911	NA	NA	SO:0000004	NA	NA	NA	NA
Ha412HOChr12	EuGene	exon	14941149	14941362	NA	+	NA	ID=exon:Ha412HOChr12g0541911.4;Parent=mRNA:Ha412HOChr12g0541911;Ontology_term=SO:0000004;	NA	exon:Ha412HOChr12g0541911.4	mRNA:Ha412HOChr12g0541911	NA	NA	SO:0000004	NA	NA	NA	NA
Ha412HOChr12	EuGene	exon	14941483	14941559	NA	+	NA	ID=exon:Ha412HOChr12g0541911.5;Parent=mRNA:Ha412HOChr12g0541911;Ontology_term=SO:0000004;	NA	exon:Ha412HOChr12g0541911.5	mRNA:Ha412HOChr12g0541911	NA	NA	SO:0000004	NA	NA	NA	NA
Ha412HOChr12	EuGene	exon	14942093	14942280	NA	+	NA	ID=exon:Ha412HOChr12g0541911.6;Parent=mRNA:Ha412HOChr12g0541911;Ontology_term=SO:0000004;	NA	exon:Ha412HOChr12g0541911.6	mRNA:Ha412HOChr12g0541911	NA	NA	SO:0000004	NA	NA	NA	NA
Ha412HOChr12	EuGene	exon	14942369	14942466	NA	+	NA	ID=exon:Ha412HOChr12g0541911.7;Parent=mRNA:Ha412HOChr12g0541911;Ontology_term=SO:0000004;	NA	exon:Ha412HOChr12g0541911.7	mRNA:Ha412HOChr12g0541911	NA	NA	SO:0000004	NA	NA	NA	NA
Ha412HOChr12	EuGene	exon	14942588	14942721	NA	+	NA	ID=exon:Ha412HOChr12g0541911.8;Parent=mRNA:Ha412HOChr12g0541911;Ontology_term=SO:0000004;	NA	exon:Ha412HOChr12g0541911.8	mRNA:Ha412HOChr12g0541911	NA	NA	SO:0000004	NA	NA	NA	NA
Ha412HOChr12	EuGene	exon	14942812	14942934	NA	+	NA	ID=exon:Ha412HOChr12g0541911.9;Parent=mRNA:Ha412HOChr12g0541911;Ontology_term=SO:0000004;	NA	exon:Ha412HOChr12g0541911.9	mRNA:Ha412HOChr12g0541911	NA	NA	SO:0000004	NA	NA	NA	NA
Ha412HOChr12	EuGene	exon	14943397	14943706	NA	+	NA	ID=exon:Ha412HOChr12g0541911.10;Parent=mRNA:Ha412HOChr12g0541911;Ontology_term=SO:0000004;	NA	exon:Ha412HOChr12g0541911.10	mRNA:Ha412HOChr12g0541911	NA	NA	SO:0000004	NA	NA	NA	NA
Ha412HOChr12	EuGene	exon	14944597	14944718	NA	+	NA	ID=exon:Ha412HOChr12g0541911.11;Parent=mRNA:Ha412HOChr12g0541911;Ontology_term=SO:0000004;	NA	exon:Ha412HOChr12g0541911.11	mRNA:Ha412HOChr12g0541911	NA	NA	SO:0000004	NA	NA	NA	NA
Ha412HOChr12	EuGene	exon	14944813	14944926	NA	+	NA	ID=exon:Ha412HOChr12g0541911.12;Parent=mRNA:Ha412HOChr12g0541911;Ontology_term=SO:0000004;	NA	exon:Ha412HOChr12g0541911.12	mRNA:Ha412HOChr12g0541911	NA	NA	SO:0000004	NA	NA	NA	NA
Ha412HOChr12	EuGene	exon	14945494	14945625	NA	+	NA	ID=exon:Ha412HOChr12g0541911.13;Parent=mRNA:Ha412HOChr12g0541911;Ontology_term=SO:0000004;	NA	exon:Ha412HOChr12g0541911.13	mRNA:Ha412HOChr12g0541911	NA	NA	SO:0000004	NA	NA	NA	NA
Ha412HOChr12	EuGene	exon	14945729	14945872	NA	+	NA	ID=exon:Ha412HOChr12g0541911.14;Parent=mRNA:Ha412HOChr12g0541911;Ontology_term=SO:0000004;	NA	exon:Ha412HOChr12g0541911.14	mRNA:Ha412HOChr12g0541911	NA	NA	SO:0000004	NA	NA	NA	NA
Ha412HOChr12	EuGene	exon	14946458	14946560	NA	+	NA	ID=exon:Ha412HOChr12g0541911.15;Parent=mRNA:Ha412HOChr12g0541911;Ontology_term=SO:0000004;	NA	exon:Ha412HOChr12g0541911.15	mRNA:Ha412HOChr12g0541911	NA	NA	SO:0000004	NA	NA	NA	NA
Ha412HOChr12	EuGene	exon	14947363	14948023	NA	+	NA	ID=exon:Ha412HOChr12g0541911.16;Parent=mRNA:Ha412HOChr12g0541911;Ontology_term=SO:0000202;	NA	exon:Ha412HOChr12g0541911.16	mRNA:Ha412HOChr12g0541911	NA	NA	SO:0000202	NA	NA	NA	NA
Ha412HOChr12	EuGene	five_prime_UTR	14938300	14938678	NA	+	NA	ID=five_prime_UTR:Ha412HOChr12g0541911.0;Parent=mRNA:Ha412HOChr12g0541911;Ontology_term=SO:0000204;est_cons=100.0;est_incons=0.0;	NA	five_prime_UTR:Ha412HOChr12g0541911.0	mRNA:Ha412HOChr12g0541911	NA	NA	SO:0000204	100.0	0.0	NA	NA
Ha412HOChr12	EuGene	CDS	14938679	14938777	NA	+	0	ID=CDS:Ha412HOChr12g0541911.1;Parent=mRNA:Ha412HOChr12g0541911;Ontology_term=SO:0000196;est_cons=100.0;est_incons=0.0;	NA	CDS:Ha412HOChr12g0541911.1	mRNA:Ha412HOChr12g0541911	NA	NA	SO:0000196	100.0	0.0	NA	NA
Ha412HOChr12	EuGene	CDS	14940352	14940556	NA	+	0	ID=CDS:Ha412HOChr12g0541911.2;Parent=mRNA:Ha412HOChr12g0541911;Ontology_term=SO:0000004;est_cons=100.0;est_incons=0.0;	NA	CDS:Ha412HOChr12g0541911.2	mRNA:Ha412HOChr12g0541911	NA	NA	SO:0000004	100.0	0.0	NA	NA
Ha412HOChr12	EuGene	CDS	14940652	14940817	NA	+	2	ID=CDS:Ha412HOChr12g0541911.3;Parent=mRNA:Ha412HOChr12g0541911;Ontology_term=SO:0000004;est_cons=100.0;est_incons=0.0;	NA	CDS:Ha412HOChr12g0541911.3	mRNA:Ha412HOChr12g0541911	NA	NA	SO:0000004	100.0	0.0	NA	NA
Ha412HOChr12	EuGene	CDS	14941149	14941362	NA	+	1	ID=CDS:Ha412HOChr12g0541911.4;Parent=mRNA:Ha412HOChr12g0541911;Ontology_term=SO:0000004;est_cons=100.0;est_incons=0.0;	NA	CDS:Ha412HOChr12g0541911.4	mRNA:Ha412HOChr12g0541911	NA	NA	SO:0000004	100.0	0.0	NA	NA
Ha412HOChr12	EuGene	CDS	14941483	14941559	NA	+	0	ID=CDS:Ha412HOChr12g0541911.5;Parent=mRNA:Ha412HOChr12g0541911;Ontology_term=SO:0000004;est_cons=100.0;est_incons=0.0;	NA	CDS:Ha412HOChr12g0541911.5	mRNA:Ha412HOChr12g0541911	NA	NA	SO:0000004	100.0	0.0	NA	NA
Ha412HOChr12	EuGene	CDS	14942093	14942280	NA	+	1	ID=CDS:Ha412HOChr12g0541911.6;Parent=mRNA:Ha412HOChr12g0541911;Ontology_term=SO:0000004;est_cons=100.0;est_incons=0.0;	NA	CDS:Ha412HOChr12g0541911.6	mRNA:Ha412HOChr12g0541911	NA	NA	SO:0000004	100.0	0.0	NA	NA
Ha412HOChr12	EuGene	CDS	14942369	14942466	NA	+	2	ID=CDS:Ha412HOChr12g0541911.7;Parent=mRNA:Ha412HOChr12g0541911;Ontology_term=SO:0000004;est_cons=100.0;est_incons=0.0;	NA	CDS:Ha412HOChr12g0541911.7	mRNA:Ha412HOChr12g0541911	NA	NA	SO:0000004	100.0	0.0	NA	NA
Ha412HOChr12	EuGene	CDS	14942588	14942721	NA	+	0	ID=CDS:Ha412HOChr12g0541911.8;Parent=mRNA:Ha412HOChr12g0541911;Ontology_term=SO:0000004;est_cons=100.0;est_incons=0.0;	NA	CDS:Ha412HOChr12g0541911.8	mRNA:Ha412HOChr12g0541911	NA	NA	SO:0000004	100.0	0.0	NA	NA
Ha412HOChr12	EuGene	CDS	14942812	14942934	NA	+	1	ID=CDS:Ha412HOChr12g0541911.9;Parent=mRNA:Ha412HOChr12g0541911;Ontology_term=SO:0000004;est_cons=100.0;est_incons=0.0;	NA	CDS:Ha412HOChr12g0541911.9	mRNA:Ha412HOChr12g0541911	NA	NA	SO:0000004	100.0	0.0	NA	NA
Ha412HOChr12	EuGene	CDS	14943397	14943706	NA	+	1	ID=CDS:Ha412HOChr12g0541911.10;Parent=mRNA:Ha412HOChr12g0541911;Ontology_term=SO:0000004;est_cons=100.0;est_incons=0.0;	NA	CDS:Ha412HOChr12g0541911.10	mRNA:Ha412HOChr12g0541911	NA	NA	SO:0000004	100.0	0.0	NA	NA
Ha412HOChr12	EuGene	CDS	14944597	14944718	NA	+	0	ID=CDS:Ha412HOChr12g0541911.11;Parent=mRNA:Ha412HOChr12g0541911;Ontology_term=SO:0000004;est_cons=100.0;est_incons=0.0;	NA	CDS:Ha412HOChr12g0541911.11	mRNA:Ha412HOChr12g0541911	NA	NA	SO:0000004	100.0	0.0	NA	NA
Ha412HOChr12	EuGene	CDS	14944813	14944926	NA	+	1	ID=CDS:Ha412HOChr12g0541911.12;Parent=mRNA:Ha412HOChr12g0541911;Ontology_term=SO:0000004;est_cons=100.0;est_incons=0.0;	NA	CDS:Ha412HOChr12g0541911.12	mRNA:Ha412HOChr12g0541911	NA	NA	SO:0000004	100.0	0.0	NA	NA
Ha412HOChr12	EuGene	CDS	14945494	14945625	NA	+	1	ID=CDS:Ha412HOChr12g0541911.13;Parent=mRNA:Ha412HOChr12g0541911;Ontology_term=SO:0000004;est_cons=100.0;est_incons=0.0;	NA	CDS:Ha412HOChr12g0541911.13	mRNA:Ha412HOChr12g0541911	NA	NA	SO:0000004	100.0	0.0	NA	NA
Ha412HOChr12	EuGene	CDS	14945729	14945872	NA	+	1	ID=CDS:Ha412HOChr12g0541911.14;Parent=mRNA:Ha412HOChr12g0541911;Ontology_term=SO:0000004;est_cons=100.0;est_incons=0.0;	NA	CDS:Ha412HOChr12g0541911.14	mRNA:Ha412HOChr12g0541911	NA	NA	SO:0000004	100.0	0.0	NA	NA
Ha412HOChr12	EuGene	CDS	14946458	14946560	NA	+	1	ID=CDS:Ha412HOChr12g0541911.15;Parent=mRNA:Ha412HOChr12g0541911;Ontology_term=SO:0000004;est_cons=100.0;est_incons=0.0;	NA	CDS:Ha412HOChr12g0541911.15	mRNA:Ha412HOChr12g0541911	NA	NA	SO:0000004	100.0	0.0	NA	NA
Ha412HOChr12	EuGene	CDS	14947363	14947443	NA	+	0	ID=CDS:Ha412HOChr12g0541911.16;Parent=mRNA:Ha412HOChr12g0541911;Ontology_term=SO:0000197;est_cons=100.0;est_incons=0.0;	NA	CDS:Ha412HOChr12g0541911.16	mRNA:Ha412HOChr12g0541911	NA	NA	SO:0000197	100.0	0.0	NA	NA
Ha412HOChr12	EuGene	three_prime_UTR	14947444	14948023	NA	+	NA	ID=three_prime_UTR:Ha412HOChr12g0541911.32;Parent=mRNA:Ha412HOChr12g0541911;Ontology_term=SO:0000205;est_cons=100.0;est_incons=0.0;	NA	three_prime_UTR:Ha412HOChr12g0541911.32	mRNA:Ha412HOChr12g0541911	NA	NA	SO:0000205	100.0	0.0	NA	NA
Ha412HOChr12	EuGene	gene	14948925	14952138	NA	-	NA	ID=gene:Ha412HOChr12g0541921;Name=Ha412HOChr12g0541921;locus_tag=Ha412HOChr12g0541921;	Ha412HOChr12g0541921	gene:Ha412HOChr12g0541921	NA	Ha412HOChr12g0541921	NA	NA	NA	NA	NA	NA
Ha412HOChr12	EuGene	mRNA	14948925	14952138	NA	-	NA	ID=mRNA:Ha412HOChr12g0541921;Parent=gene:Ha412HOChr12g0541921;Name=Ha412HOChr12g0541921;locus_tag=Ha412HOChr12g0541921;product=Putative%20ribosomal%20protein%20S2;Ontology_term=GO:0022627,GO:0003735,GO:0000028,GO:0000447,GO:0000461,GO:0006407,GO:0006412;	Ha412HOChr12g0541921	mRNA:Ha412HOChr12g0541921	gene:Ha412HOChr12g0541921	Ha412HOChr12g0541921	Putative%20ribosomal%20protein%20S2	GO:0022627,GO:0003735,GO:0000028,GO:0000447,GO:0000461,GO:0006407,GO:0006412	NA	NA	NA	NA
Ha412HOChr12	EuGene	exon	14948925	14949389	NA	-	NA	ID=exon:Ha412HOChr12g0541921.5;Parent=mRNA:Ha412HOChr12g0541921;Ontology_term=SO:0000202;	NA	exon:Ha412HOChr12g0541921.5	mRNA:Ha412HOChr12g0541921	NA	NA	SO:0000202	NA	NA	NA	NA
Ha412HOChr12	EuGene	exon	14950078	14950288	NA	-	NA	ID=exon:Ha412HOChr12g0541921.4;Parent=mRNA:Ha412HOChr12g0541921;Ontology_term=SO:0000004;	NA	exon:Ha412HOChr12g0541921.4	mRNA:Ha412HOChr12g0541921	NA	NA	SO:0000004	NA	NA	NA	NA
Ha412HOChr12	EuGene	exon	14950361	14950558	NA	-	NA	ID=exon:Ha412HOChr12g0541921.3;Parent=mRNA:Ha412HOChr12g0541921;Ontology_term=SO:0000004;	NA	exon:Ha412HOChr12g0541921.3	mRNA:Ha412HOChr12g0541921	NA	NA	SO:0000004	NA	NA	NA	NA
Ha412HOChr12	EuGene	exon	14950656	14950918	NA	-	NA	ID=exon:Ha412HOChr12g0541921.2;Parent=mRNA:Ha412HOChr12g0541921;Ontology_term=SO:0000004;	NA	exon:Ha412HOChr12g0541921.2	mRNA:Ha412HOChr12g0541921	NA	NA	SO:0000004	NA	NA	NA	NA
Ha412HOChr12	EuGene	exon	14951892	14952138	NA	-	NA	ID=exon:Ha412HOChr12g0541921.1;Parent=mRNA:Ha412HOChr12g0541921;Ontology_term=SO:0000200;	NA	exon:Ha412HOChr12g0541921.1	mRNA:Ha412HOChr12g0541921	NA	NA	SO:0000200	NA	NA	NA	NA
Ha412HOChr12	EuGene	three_prime_UTR	14948925	14949300	NA	-	NA	ID=three_prime_UTR:Ha412HOChr12g0541921.0;Parent=mRNA:Ha412HOChr12g0541921;Ontology_term=SO:0000205;est_cons=100.0;est_incons=0.0;	NA	three_prime_UTR:Ha412HOChr12g0541921.0	mRNA:Ha412HOChr12g0541921	NA	NA	SO:0000205	100.0	0.0	NA	NA
Ha412HOChr12	EuGene	CDS	14949301	14949389	NA	-	2	ID=CDS:Ha412HOChr12g0541921.5;Parent=mRNA:Ha412HOChr12g0541921;Ontology_term=SO:0000197;est_cons=100.0;est_incons=0.0;	NA	CDS:Ha412HOChr12g0541921.5	mRNA:Ha412HOChr12g0541921	NA	NA	SO:0000197	100.0	0.0	NA	NA
Ha412HOChr12	EuGene	CDS	14950078	14950288	NA	-	0	ID=CDS:Ha412HOChr12g0541921.4;Parent=mRNA:Ha412HOChr12g0541921;Ontology_term=SO:0000004;est_cons=100.0;est_incons=0.0;	NA	CDS:Ha412HOChr12g0541921.4	mRNA:Ha412HOChr12g0541921	NA	NA	SO:0000004	100.0	0.0	NA	NA
Ha412HOChr12	EuGene	CDS	14950361	14950558	NA	-	0	ID=CDS:Ha412HOChr12g0541921.3;Parent=mRNA:Ha412HOChr12g0541921;Ontology_term=SO:0000004;est_cons=100.0;est_incons=0.0;	NA	CDS:Ha412HOChr12g0541921.3	mRNA:Ha412HOChr12g0541921	NA	NA	SO:0000004	100.0	0.0	NA	NA
Ha412HOChr12	EuGene	CDS	14950656	14950918	NA	-	2	ID=CDS:Ha412HOChr12g0541921.2;Parent=mRNA:Ha412HOChr12g0541921;Ontology_term=SO:0000004;est_cons=100.0;est_incons=0.0;	NA	CDS:Ha412HOChr12g0541921.2	mRNA:Ha412HOChr12g0541921	NA	NA	SO:0000004	100.0	0.0	NA	NA
Ha412HOChr12	EuGene	CDS	14951892	14952021	NA	-	0	ID=CDS:Ha412HOChr12g0541921.1;Parent=mRNA:Ha412HOChr12g0541921;Ontology_term=SO:0000196;est_cons=100.0;est_incons=0.0;	NA	CDS:Ha412HOChr12g0541921.1	mRNA:Ha412HOChr12g0541921	NA	NA	SO:0000196	100.0	0.0	NA	NA
Ha412HOChr12	EuGene	five_prime_UTR	14952022	14952138	NA	-	NA	ID=five_prime_UTR:Ha412HOChr12g0541921.10;Parent=mRNA:Ha412HOChr12g0541921;Ontology_term=SO:0000204;est_cons=100.0;est_incons=0.0;	NA	five_prime_UTR:Ha412HOChr12g0541921.10	mRNA:Ha412HOChr12g0541921	NA	NA	SO:0000204	100.0	0.0	NA	NA
Ha412HOChr12	EuGene	gene	14978755	14986995	NA	+	NA	ID=gene:Ha412HOChr12g0541931;Name=Ha412HOChr12g0541931;locus_tag=Ha412HOChr12g0541931;	Ha412HOChr12g0541931	gene:Ha412HOChr12g0541931	NA	Ha412HOChr12g0541931	NA	NA	NA	NA	NA	NA
Ha412HOChr12	EuGene	mRNA	14978755	14986995	NA	+	NA	ID=mRNA:Ha412HOChr12g0541931;Parent=gene:Ha412HOChr12g0541931;Name=Ha412HOChr12g0541931;locus_tag=Ha412HOChr12g0541931;product=Putative%20CCAAT-binding%20factor;Ontology_term=GO:0042254;	Ha412HOChr12g0541931	mRNA:Ha412HOChr12g0541931	gene:Ha412HOChr12g0541931	Ha412HOChr12g0541931	Putative%20CCAAT-binding%20factor	GO:0042254	NA	NA	NA	NA
Ha412HOChr12	EuGene	exon	14978755	14979524	NA	+	NA	ID=exon:Ha412HOChr12g0541931.1;Parent=mRNA:Ha412HOChr12g0541931;Ontology_term=SO:0000200;	NA	exon:Ha412HOChr12g0541931.1	mRNA:Ha412HOChr12g0541931	NA	NA	SO:0000200	NA	NA	NA	NA
Ha412HOChr12	EuGene	exon	14979615	14979690	NA	+	NA	ID=exon:Ha412HOChr12g0541931.2;Parent=mRNA:Ha412HOChr12g0541931;Ontology_term=SO:0000004;	NA	exon:Ha412HOChr12g0541931.2	mRNA:Ha412HOChr12g0541931	NA	NA	SO:0000004	NA	NA	NA	NA
Ha412HOChr12	EuGene	exon	14981438	14981557	NA	+	NA	ID=exon:Ha412HOChr12g0541931.3;Parent=mRNA:Ha412HOChr12g0541931;Ontology_term=SO:0000004;	NA	exon:Ha412HOChr12g0541931.3	mRNA:Ha412HOChr12g0541931	NA	NA	SO:0000004	NA	NA	NA	NA
Ha412HOChr12	EuGene	exon	14981704	14981779	NA	+	NA	ID=exon:Ha412HOChr12g0541931.4;Parent=mRNA:Ha412HOChr12g0541931;Ontology_term=SO:0000004;	NA	exon:Ha412HOChr12g0541931.4	mRNA:Ha412HOChr12g0541931	NA	NA	SO:0000004	NA	NA	NA	NA
Ha412HOChr12	EuGene	exon	14981870	14981938	NA	+	NA	ID=exon:Ha412HOChr12g0541931.5;Parent=mRNA:Ha412HOChr12g0541931;Ontology_term=SO:0000004;	NA	exon:Ha412HOChr12g0541931.5	mRNA:Ha412HOChr12g0541931	NA	NA	SO:0000004	NA	NA	NA	NA
Ha412HOChr12	EuGene	exon	14982022	14982102	NA	+	NA	ID=exon:Ha412HOChr12g0541931.6;Parent=mRNA:Ha412HOChr12g0541931;Ontology_term=SO:0000004;	NA	exon:Ha412HOChr12g0541931.6	mRNA:Ha412HOChr12g0541931	NA	NA	SO:0000004	NA	NA	NA	NA
Ha412HOChr12	EuGene	exon	14982204	14982275	NA	+	NA	ID=exon:Ha412HOChr12g0541931.7;Parent=mRNA:Ha412HOChr12g0541931;Ontology_term=SO:0000004;	NA	exon:Ha412HOChr12g0541931.7	mRNA:Ha412HOChr12g0541931	NA	NA	SO:0000004	NA	NA	NA	NA
Ha412HOChr12	EuGene	exon	14982357	14982449	NA	+	NA	ID=exon:Ha412HOChr12g0541931.8;Parent=mRNA:Ha412HOChr12g0541931;Ontology_term=SO:0000004;	NA	exon:Ha412HOChr12g0541931.8	mRNA:Ha412HOChr12g0541931	NA	NA	SO:0000004	NA	NA	NA	NA
Ha412HOChr12	EuGene	exon	14982557	14982709	NA	+	NA	ID=exon:Ha412HOChr12g0541931.9;Parent=mRNA:Ha412HOChr12g0541931;Ontology_term=SO:0000004;	NA	exon:Ha412HOChr12g0541931.9	mRNA:Ha412HOChr12g0541931	NA	NA	SO:0000004	NA	NA	NA	NA
Ha412HOChr12	EuGene	exon	14982791	14982874	NA	+	NA	ID=exon:Ha412HOChr12g0541931.10;Parent=mRNA:Ha412HOChr12g0541931;Ontology_term=SO:0000004;	NA	exon:Ha412HOChr12g0541931.10	mRNA:Ha412HOChr12g0541931	NA	NA	SO:0000004	NA	NA	NA	NA
Ha412HOChr12	EuGene	exon	14982966	14983109	NA	+	NA	ID=exon:Ha412HOChr12g0541931.11;Parent=mRNA:Ha412HOChr12g0541931;Ontology_term=SO:0000004;	NA	exon:Ha412HOChr12g0541931.11	mRNA:Ha412HOChr12g0541931	NA	NA	SO:0000004	NA	NA	NA	NA
Ha412HOChr12	EuGene	exon	14983220	14983309	NA	+	NA	ID=exon:Ha412HOChr12g0541931.12;Parent=mRNA:Ha412HOChr12g0541931;Ontology_term=SO:0000004;	NA	exon:Ha412HOChr12g0541931.12	mRNA:Ha412HOChr12g0541931	NA	NA	SO:0000004	NA	NA	NA	NA
Ha412HOChr12	EuGene	exon	14984097	14984179	NA	+	NA	ID=exon:Ha412HOChr12g0541931.13;Parent=mRNA:Ha412HOChr12g0541931;Ontology_term=SO:0000004;	NA	exon:Ha412HOChr12g0541931.13	mRNA:Ha412HOChr12g0541931	NA	NA	SO:0000004	NA	NA	NA	NA
Ha412HOChr12	EuGene	exon	14984277	14984639	NA	+	NA	ID=exon:Ha412HOChr12g0541931.14;Parent=mRNA:Ha412HOChr12g0541931;Ontology_term=SO:0000004;	NA	exon:Ha412HOChr12g0541931.14	mRNA:Ha412HOChr12g0541931	NA	NA	SO:0000004	NA	NA	NA	NA
Ha412HOChr12	EuGene	exon	14985602	14985824	NA	+	NA	ID=exon:Ha412HOChr12g0541931.15;Parent=mRNA:Ha412HOChr12g0541931;Ontology_term=SO:0000004;	NA	exon:Ha412HOChr12g0541931.15	mRNA:Ha412HOChr12g0541931	NA	NA	SO:0000004	NA	NA	NA	NA
Ha412HOChr12	EuGene	exon	14986179	14986995	NA	+	NA	ID=exon:Ha412HOChr12g0541931.16;Parent=mRNA:Ha412HOChr12g0541931;Ontology_term=SO:0000202;	NA	exon:Ha412HOChr12g0541931.16	mRNA:Ha412HOChr12g0541931	NA	NA	SO:0000202	NA	NA	NA	NA
Ha412HOChr12	EuGene	five_prime_UTR	14978755	14978860	NA	+	NA	ID=five_prime_UTR:Ha412HOChr12g0541931.0;Parent=mRNA:Ha412HOChr12g0541931;Ontology_term=SO:0000204;est_cons=100.0;est_incons=0.0;	NA	five_prime_UTR:Ha412HOChr12g0541931.0	mRNA:Ha412HOChr12g0541931	NA	NA	SO:0000204	100.0	0.0	NA	NA
Ha412HOChr12	EuGene	CDS	14978861	14979524	NA	+	0	ID=CDS:Ha412HOChr12g0541931.1;Parent=mRNA:Ha412HOChr12g0541931;Ontology_term=SO:0000196;est_cons=100.0;est_incons=0.0;	NA	CDS:Ha412HOChr12g0541931.1	mRNA:Ha412HOChr12g0541931	NA	NA	SO:0000196	100.0	0.0	NA	NA
Ha412HOChr12	EuGene	CDS	14979615	14979690	NA	+	2	ID=CDS:Ha412HOChr12g0541931.2;Parent=mRNA:Ha412HOChr12g0541931;Ontology_term=SO:0000004;est_cons=100.0;est_incons=0.0;	NA	CDS:Ha412HOChr12g0541931.2	mRNA:Ha412HOChr12g0541931	NA	NA	SO:0000004	100.0	0.0	NA	NA
Ha412HOChr12	EuGene	CDS	14981438	14981557	NA	+	1	ID=CDS:Ha412HOChr12g0541931.3;Parent=mRNA:Ha412HOChr12g0541931;Ontology_term=SO:0000004;est_cons=100.0;est_incons=0.0;	NA	CDS:Ha412HOChr12g0541931.3	mRNA:Ha412HOChr12g0541931	NA	NA	SO:0000004	100.0	0.0	NA	NA
Ha412HOChr12	EuGene	CDS	14981704	14981779	NA	+	1	ID=CDS:Ha412HOChr12g0541931.4;Parent=mRNA:Ha412HOChr12g0541931;Ontology_term=SO:0000004;est_cons=100.0;est_incons=0.0;	NA	CDS:Ha412HOChr12g0541931.4	mRNA:Ha412HOChr12g0541931	NA	NA	SO:0000004	100.0	0.0	NA	NA
Ha412HOChr12	EuGene	CDS	14981870	14981938	NA	+	0	ID=CDS:Ha412HOChr12g0541931.5;Parent=mRNA:Ha412HOChr12g0541931;Ontology_term=SO:0000004;est_cons=100.0;est_incons=0.0;	NA	CDS:Ha412HOChr12g0541931.5	mRNA:Ha412HOChr12g0541931	NA	NA	SO:0000004	100.0	0.0	NA	NA
Ha412HOChr12	EuGene	CDS	14982022	14982102	NA	+	0	ID=CDS:Ha412HOChr12g0541931.6;Parent=mRNA:Ha412HOChr12g0541931;Ontology_term=SO:0000004;est_cons=100.0;est_incons=0.0;	NA	CDS:Ha412HOChr12g0541931.6	mRNA:Ha412HOChr12g0541931	NA	NA	SO:0000004	100.0	0.0	NA	NA
Ha412HOChr12	EuGene	CDS	14982204	14982275	NA	+	0	ID=CDS:Ha412HOChr12g0541931.7;Parent=mRNA:Ha412HOChr12g0541931;Ontology_term=SO:0000004;est_cons=100.0;est_incons=0.0;	NA	CDS:Ha412HOChr12g0541931.7	mRNA:Ha412HOChr12g0541931	NA	NA	SO:0000004	100.0	0.0	NA	NA
Ha412HOChr12	EuGene	CDS	14982357	14982449	NA	+	0	ID=CDS:Ha412HOChr12g0541931.8;Parent=mRNA:Ha412HOChr12g0541931;Ontology_term=SO:0000004;est_cons=100.0;est_incons=0.0;	NA	CDS:Ha412HOChr12g0541931.8	mRNA:Ha412HOChr12g0541931	NA	NA	SO:0000004	100.0	0.0	NA	NA
Ha412HOChr12	EuGene	CDS	14982557	14982709	NA	+	0	ID=CDS:Ha412HOChr12g0541931.9;Parent=mRNA:Ha412HOChr12g0541931;Ontology_term=SO:0000004;est_cons=100.0;est_incons=0.0;	NA	CDS:Ha412HOChr12g0541931.9	mRNA:Ha412HOChr12g0541931	NA	NA	SO:0000004	100.0	0.0	NA	NA
Ha412HOChr12	EuGene	CDS	14982791	14982874	NA	+	0	ID=CDS:Ha412HOChr12g0541931.10;Parent=mRNA:Ha412HOChr12g0541931;Ontology_term=SO:0000004;est_cons=100.0;est_incons=0.0;	NA	CDS:Ha412HOChr12g0541931.10	mRNA:Ha412HOChr12g0541931	NA	NA	SO:0000004	100.0	0.0	NA	NA
Ha412HOChr12	EuGene	CDS	14982966	14983109	NA	+	0	ID=CDS:Ha412HOChr12g0541931.11;Parent=mRNA:Ha412HOChr12g0541931;Ontology_term=SO:0000004;est_cons=100.0;est_incons=0.0;	NA	CDS:Ha412HOChr12g0541931.11	mRNA:Ha412HOChr12g0541931	NA	NA	SO:0000004	100.0	0.0	NA	NA
Ha412HOChr12	EuGene	CDS	14983220	14983309	NA	+	0	ID=CDS:Ha412HOChr12g0541931.12;Parent=mRNA:Ha412HOChr12g0541931;Ontology_term=SO:0000004;est_cons=100.0;est_incons=0.0;	NA	CDS:Ha412HOChr12g0541931.12	mRNA:Ha412HOChr12g0541931	NA	NA	SO:0000004	100.0	0.0	NA	NA
Ha412HOChr12	EuGene	CDS	14984097	14984179	NA	+	0	ID=CDS:Ha412HOChr12g0541931.13;Parent=mRNA:Ha412HOChr12g0541931;Ontology_term=SO:0000004;est_cons=100.0;est_incons=0.0;	NA	CDS:Ha412HOChr12g0541931.13	mRNA:Ha412HOChr12g0541931	NA	NA	SO:0000004	100.0	0.0	NA	NA
Ha412HOChr12	EuGene	CDS	14984277	14984639	NA	+	1	ID=CDS:Ha412HOChr12g0541931.14;Parent=mRNA:Ha412HOChr12g0541931;Ontology_term=SO:0000004;est_cons=100.0;est_incons=0.0;	NA	CDS:Ha412HOChr12g0541931.14	mRNA:Ha412HOChr12g0541931	NA	NA	SO:0000004	100.0	0.0	NA	NA
Ha412HOChr12	EuGene	CDS	14985602	14985824	NA	+	1	ID=CDS:Ha412HOChr12g0541931.15;Parent=mRNA:Ha412HOChr12g0541931;Ontology_term=SO:0000004;est_cons=100.0;est_incons=0.0;	NA	CDS:Ha412HOChr12g0541931.15	mRNA:Ha412HOChr12g0541931	NA	NA	SO:0000004	100.0	0.0	NA	NA
Ha412HOChr12	EuGene	CDS	14986179	14986823	NA	+	0	ID=CDS:Ha412HOChr12g0541931.16;Parent=mRNA:Ha412HOChr12g0541931;Ontology_term=SO:0000197;est_cons=100.0;est_incons=0.0;	NA	CDS:Ha412HOChr12g0541931.16	mRNA:Ha412HOChr12g0541931	NA	NA	SO:0000197	100.0	0.0	NA	NA
Ha412HOChr12	EuGene	three_prime_UTR	14986824	14986995	NA	+	NA	ID=three_prime_UTR:Ha412HOChr12g0541931.32;Parent=mRNA:Ha412HOChr12g0541931;Ontology_term=SO:0000205;est_cons=100.0;est_incons=0.0;	NA	three_prime_UTR:Ha412HOChr12g0541931.32	mRNA:Ha412HOChr12g0541931	NA	NA	SO:0000205	100.0	0.0	NA	NA
Ha412HOChr12	EuGene	gene	14987981	14989048	NA	-	NA	ID=gene:Ha412HOChr12g0541941;Name=Ha412HOChr12g0541941;locus_tag=Ha412HOChr12g0541941;	Ha412HOChr12g0541941	gene:Ha412HOChr12g0541941	NA	Ha412HOChr12g0541941	NA	NA	NA	NA	NA	NA
Ha412HOChr12	EuGene	mRNA	14987981	14989048	NA	-	NA	ID=mRNA:Ha412HOChr12g0541941;Parent=gene:Ha412HOChr12g0541941;Name=Ha412HOChr12g0541941;locus_tag=Ha412HOChr12g0541941;product=Putative%20small%20heat%20shock%20protein%20HSP20;Ontology_term=GO:0043621,GO:0051082,GO:0006457,GO:0009408,GO:0009644,GO:0009651,GO:0042542,GO:0051259;	Ha412HOChr12g0541941	mRNA:Ha412HOChr12g0541941	gene:Ha412HOChr12g0541941	Ha412HOChr12g0541941	Putative%20small%20heat%20shock%20protein%20HSP20	GO:0043621,GO:0051082,GO:0006457,GO:0009408,GO:0009644,GO:0009651,GO:0042542,GO:0051259	NA	NA	NA	NA
Ha412HOChr12	EuGene	exon	14987981	14988523	NA	-	NA	ID=exon:Ha412HOChr12g0541941.2;Parent=mRNA:Ha412HOChr12g0541941;Ontology_term=SO:0000202;	NA	exon:Ha412HOChr12g0541941.2	mRNA:Ha412HOChr12g0541941	NA	NA	SO:0000202	NA	NA	NA	NA
Ha412HOChr12	EuGene	exon	14988657	14989048	NA	-	NA	ID=exon:Ha412HOChr12g0541941.1;Parent=mRNA:Ha412HOChr12g0541941;Ontology_term=SO:0000200;	NA	exon:Ha412HOChr12g0541941.1	mRNA:Ha412HOChr12g0541941	NA	NA	SO:0000200	NA	NA	NA	NA
Ha412HOChr12	EuGene	three_prime_UTR	14987981	14988262	NA	-	NA	ID=three_prime_UTR:Ha412HOChr12g0541941.0;Parent=mRNA:Ha412HOChr12g0541941;Ontology_term=SO:0000205;est_cons=100.0;est_incons=0.0;	NA	three_prime_UTR:Ha412HOChr12g0541941.0	mRNA:Ha412HOChr12g0541941	NA	NA	SO:0000205	100.0	0.0	NA	NA
Ha412HOChr12	EuGene	CDS	14988263	14988523	NA	-	0	ID=CDS:Ha412HOChr12g0541941.2;Parent=mRNA:Ha412HOChr12g0541941;Ontology_term=SO:0000197;est_cons=100.0;est_incons=0.0;	NA	CDS:Ha412HOChr12g0541941.2	mRNA:Ha412HOChr12g0541941	NA	NA	SO:0000197	100.0	0.0	NA	NA
Ha412HOChr12	EuGene	CDS	14988657	14988887	NA	-	0	ID=CDS:Ha412HOChr12g0541941.1;Parent=mRNA:Ha412HOChr12g0541941;Ontology_term=SO:0000196;est_cons=100.0;est_incons=0.0;	NA	CDS:Ha412HOChr12g0541941.1	mRNA:Ha412HOChr12g0541941	NA	NA	SO:0000196	100.0	0.0	NA	NA
Ha412HOChr12	EuGene	five_prime_UTR	14988888	14989048	NA	-	NA	ID=five_prime_UTR:Ha412HOChr12g0541941.4;Parent=mRNA:Ha412HOChr12g0541941;Ontology_term=SO:0000204;est_cons=100.0;est_incons=0.0;	NA	five_prime_UTR:Ha412HOChr12g0541941.4	mRNA:Ha412HOChr12g0541941	NA	NA	SO:0000204	100.0	0.0	NA	NA
Ha412HOChr12	EuGene	gene	14999229	15004516	NA	+	NA	ID=gene:Ha412HOChr12g0541951;Name=Ha412HOChr12g0541951;locus_tag=Ha412HOChr12g0541951;	Ha412HOChr12g0541951	gene:Ha412HOChr12g0541951	NA	Ha412HOChr12g0541951	NA	NA	NA	NA	NA	NA
Ha412HOChr12	EuGene	mRNA	14999229	15004516	NA	+	NA	ID=mRNA:Ha412HOChr12g0541951;Parent=gene:Ha412HOChr12g0541951;Name=Ha412HOChr12g0541951;locus_tag=Ha412HOChr12g0541951;product=Putative%20%28S%29-2-hydroxy-acid%20oxidase;Ontology_term=GO:0010181,GO:0016491,GO:0055114;ec_number=1.1.3.15;	Ha412HOChr12g0541951	mRNA:Ha412HOChr12g0541951	gene:Ha412HOChr12g0541951	Ha412HOChr12g0541951	Putative%20%28S%29-2-hydroxy-acid%20oxidase	GO:0010181,GO:0016491,GO:0055114	NA	NA	1.1.3.15	NA
Ha412HOChr12	EuGene	exon	14999229	14999369	NA	+	NA	ID=exon:Ha412HOChr12g0541951.utr0;Parent=mRNA:Ha412HOChr12g0541951;Ontology_term=SO:0000204;	NA	exon:Ha412HOChr12g0541951.utr0	mRNA:Ha412HOChr12g0541951	NA	NA	SO:0000204	NA	NA	NA	NA
Ha412HOChr12	EuGene	exon	15001013	15001169	NA	+	NA	ID=exon:Ha412HOChr12g0541951.1;Parent=mRNA:Ha412HOChr12g0541951;Ontology_term=SO:0000200;	NA	exon:Ha412HOChr12g0541951.1	mRNA:Ha412HOChr12g0541951	NA	NA	SO:0000200	NA	NA	NA	NA
Ha412HOChr12	EuGene	exon	15001251	15001375	NA	+	NA	ID=exon:Ha412HOChr12g0541951.2;Parent=mRNA:Ha412HOChr12g0541951;Ontology_term=SO:0000004;	NA	exon:Ha412HOChr12g0541951.2	mRNA:Ha412HOChr12g0541951	NA	NA	SO:0000004	NA	NA	NA	NA
Ha412HOChr12	EuGene	exon	15001468	15001514	NA	+	NA	ID=exon:Ha412HOChr12g0541951.3;Parent=mRNA:Ha412HOChr12g0541951;Ontology_term=SO:0000004;	NA	exon:Ha412HOChr12g0541951.3	mRNA:Ha412HOChr12g0541951	NA	NA	SO:0000004	NA	NA	NA	NA
Ha412HOChr12	EuGene	exon	15002456	15002533	NA	+	NA	ID=exon:Ha412HOChr12g0541951.4;Parent=mRNA:Ha412HOChr12g0541951;Ontology_term=SO:0000004;	NA	exon:Ha412HOChr12g0541951.4	mRNA:Ha412HOChr12g0541951	NA	NA	SO:0000004	NA	NA	NA	NA
Ha412HOChr12	EuGene	exon	15002671	15002795	NA	+	NA	ID=exon:Ha412HOChr12g0541951.5;Parent=mRNA:Ha412HOChr12g0541951;Ontology_term=SO:0000004;	NA	exon:Ha412HOChr12g0541951.5	mRNA:Ha412HOChr12g0541951	NA	NA	SO:0000004	NA	NA	NA	NA
Ha412HOChr12	EuGene	exon	15002871	15002928	NA	+	NA	ID=exon:Ha412HOChr12g0541951.6;Parent=mRNA:Ha412HOChr12g0541951;Ontology_term=SO:0000004;	NA	exon:Ha412HOChr12g0541951.6	mRNA:Ha412HOChr12g0541951	NA	NA	SO:0000004	NA	NA	NA	NA
Ha412HOChr12	EuGene	exon	15003042	15003104	NA	+	NA	ID=exon:Ha412HOChr12g0541951.7;Parent=mRNA:Ha412HOChr12g0541951;Ontology_term=SO:0000004;	NA	exon:Ha412HOChr12g0541951.7	mRNA:Ha412HOChr12g0541951	NA	NA	SO:0000004	NA	NA	NA	NA
Ha412HOChr12	EuGene	exon	15003194	15003263	NA	+	NA	ID=exon:Ha412HOChr12g0541951.8;Parent=mRNA:Ha412HOChr12g0541951;Ontology_term=SO:0000004;	NA	exon:Ha412HOChr12g0541951.8	mRNA:Ha412HOChr12g0541951	NA	NA	SO:0000004	NA	NA	NA	NA
Ha412HOChr12	EuGene	exon	15003345	15003445	NA	+	NA	ID=exon:Ha412HOChr12g0541951.9;Parent=mRNA:Ha412HOChr12g0541951;Ontology_term=SO:0000004;	NA	exon:Ha412HOChr12g0541951.9	mRNA:Ha412HOChr12g0541951	NA	NA	SO:0000004	NA	NA	NA	NA
Ha412HOChr12	EuGene	exon	15003942	15004046	NA	+	NA	ID=exon:Ha412HOChr12g0541951.10;Parent=mRNA:Ha412HOChr12g0541951;Ontology_term=SO:0000004;	NA	exon:Ha412HOChr12g0541951.10	mRNA:Ha412HOChr12g0541951	NA	NA	SO:0000004	NA	NA	NA	NA
Ha412HOChr12	EuGene	exon	15004128	15004516	NA	+	NA	ID=exon:Ha412HOChr12g0541951.11;Parent=mRNA:Ha412HOChr12g0541951;Ontology_term=SO:0000202;	NA	exon:Ha412HOChr12g0541951.11	mRNA:Ha412HOChr12g0541951	NA	NA	SO:0000202	NA	NA	NA	NA
Ha412HOChr12	EuGene	five_prime_UTR	14999229	14999369	NA	+	NA	ID=five_prime_UTR:Ha412HOChr12g0541951.0;Parent=mRNA:Ha412HOChr12g0541951;Ontology_term=SO:0000204;est_cons=100.0;est_incons=0.0;	NA	five_prime_UTR:Ha412HOChr12g0541951.0	mRNA:Ha412HOChr12g0541951	NA	NA	SO:0000204	100.0	0.0	NA	NA
Ha412HOChr12	EuGene	five_prime_UTR	15001013	15001026	NA	+	NA	ID=five_prime_UTR:Ha412HOChr12g0541951.2;Parent=mRNA:Ha412HOChr12g0541951;Ontology_term=SO:0000204;est_cons=100.0;est_incons=0.0;	NA	five_prime_UTR:Ha412HOChr12g0541951.2	mRNA:Ha412HOChr12g0541951	NA	NA	SO:0000204	100.0	0.0	NA	NA
Ha412HOChr12	EuGene	CDS	15001027	15001169	NA	+	0	ID=CDS:Ha412HOChr12g0541951.1;Parent=mRNA:Ha412HOChr12g0541951;Ontology_term=SO:0000196;est_cons=100.0;est_incons=0.0;	NA	CDS:Ha412HOChr12g0541951.1	mRNA:Ha412HOChr12g0541951	NA	NA	SO:0000196	100.0	0.0	NA	NA
Ha412HOChr12	EuGene	CDS	15001251	15001375	NA	+	1	ID=CDS:Ha412HOChr12g0541951.2;Parent=mRNA:Ha412HOChr12g0541951;Ontology_term=SO:0000004;est_cons=100.0;est_incons=0.0;	NA	CDS:Ha412HOChr12g0541951.2	mRNA:Ha412HOChr12g0541951	NA	NA	SO:0000004	100.0	0.0	NA	NA
Ha412HOChr12	EuGene	CDS	15001468	15001514	NA	+	2	ID=CDS:Ha412HOChr12g0541951.3;Parent=mRNA:Ha412HOChr12g0541951;Ontology_term=SO:0000004;est_cons=100.0;est_incons=0.0;	NA	CDS:Ha412HOChr12g0541951.3	mRNA:Ha412HOChr12g0541951	NA	NA	SO:0000004	100.0	0.0	NA	NA
Ha412HOChr12	EuGene	CDS	15002456	15002533	NA	+	0	ID=CDS:Ha412HOChr12g0541951.4;Parent=mRNA:Ha412HOChr12g0541951;Ontology_term=SO:0000004;est_cons=100.0;est_incons=0.0;	NA	CDS:Ha412HOChr12g0541951.4	mRNA:Ha412HOChr12g0541951	NA	NA	SO:0000004	100.0	0.0	NA	NA
Ha412HOChr12	EuGene	CDS	15002671	15002795	NA	+	0	ID=CDS:Ha412HOChr12g0541951.5;Parent=mRNA:Ha412HOChr12g0541951;Ontology_term=SO:0000004;est_cons=100.0;est_incons=0.0;	NA	CDS:Ha412HOChr12g0541951.5	mRNA:Ha412HOChr12g0541951	NA	NA	SO:0000004	100.0	0.0	NA	NA
Ha412HOChr12	EuGene	CDS	15002871	15002928	NA	+	1	ID=CDS:Ha412HOChr12g0541951.6;Parent=mRNA:Ha412HOChr12g0541951;Ontology_term=SO:0000004;est_cons=100.0;est_incons=0.0;	NA	CDS:Ha412HOChr12g0541951.6	mRNA:Ha412HOChr12g0541951	NA	NA	SO:0000004	100.0	0.0	NA	NA
Ha412HOChr12	EuGene	CDS	15003042	15003104	NA	+	0	ID=CDS:Ha412HOChr12g0541951.7;Parent=mRNA:Ha412HOChr12g0541951;Ontology_term=SO:0000004;est_cons=100.0;est_incons=0.0;	NA	CDS:Ha412HOChr12g0541951.7	mRNA:Ha412HOChr12g0541951	NA	NA	SO:0000004	100.0	0.0	NA	NA
Ha412HOChr12	EuGene	CDS	15003194	15003263	NA	+	0	ID=CDS:Ha412HOChr12g0541951.8;Parent=mRNA:Ha412HOChr12g0541951;Ontology_term=SO:0000004;est_cons=100.0;est_incons=0.0;	NA	CDS:Ha412HOChr12g0541951.8	mRNA:Ha412HOChr12g0541951	NA	NA	SO:0000004	100.0	0.0	NA	NA
Ha412HOChr12	EuGene	CDS	15003345	15003445	NA	+	2	ID=CDS:Ha412HOChr12g0541951.9;Parent=mRNA:Ha412HOChr12g0541951;Ontology_term=SO:0000004;est_cons=100.0;est_incons=0.0;	NA	CDS:Ha412HOChr12g0541951.9	mRNA:Ha412HOChr12g0541951	NA	NA	SO:0000004	100.0	0.0	NA	NA
Ha412HOChr12	EuGene	CDS	15003942	15004046	NA	+	0	ID=CDS:Ha412HOChr12g0541951.10;Parent=mRNA:Ha412HOChr12g0541951;Ontology_term=SO:0000004;est_cons=100.0;est_incons=0.0;	NA	CDS:Ha412HOChr12g0541951.10	mRNA:Ha412HOChr12g0541951	NA	NA	SO:0000004	100.0	0.0	NA	NA
Ha412HOChr12	EuGene	CDS	15004128	15004307	NA	+	0	ID=CDS:Ha412HOChr12g0541951.11;Parent=mRNA:Ha412HOChr12g0541951;Ontology_term=SO:0000197;est_cons=100.0;est_incons=0.0;	NA	CDS:Ha412HOChr12g0541951.11	mRNA:Ha412HOChr12g0541951	NA	NA	SO:0000197	100.0	0.0	NA	NA
Ha412HOChr12	EuGene	three_prime_UTR	15004308	15004516	NA	+	NA	ID=three_prime_UTR:Ha412HOChr12g0541951.24;Parent=mRNA:Ha412HOChr12g0541951;Ontology_term=SO:0000205;est_cons=100.0;est_incons=0.0;	NA	three_prime_UTR:Ha412HOChr12g0541951.24	mRNA:Ha412HOChr12g0541951	NA	NA	SO:0000205	100.0	0.0	NA	NA
Ha412HOChr12	EuGene	gene	15004837	15013714	NA	-	NA	ID=gene:Ha412HOChr12g0541961;Name=Ha412HOChr12g0541961;locus_tag=Ha412HOChr12g0541961;	Ha412HOChr12g0541961	gene:Ha412HOChr12g0541961	NA	Ha412HOChr12g0541961	NA	NA	NA	NA	NA	NA
Ha412HOChr12	EuGene	mRNA	15004837	15013714	NA	-	NA	ID=mRNA:Ha412HOChr12g0541961;Parent=gene:Ha412HOChr12g0541961;Name=Ha412HOChr12g0541961;locus_tag=Ha412HOChr12g0541961;product=hypothetical%20protein;Ontology_term=GO:0005737,GO:0016604,GO:0007623,GO:0048510,GO:0048574;	Ha412HOChr12g0541961	mRNA:Ha412HOChr12g0541961	gene:Ha412HOChr12g0541961	Ha412HOChr12g0541961	hypothetical%20protein	GO:0005737,GO:0016604,GO:0007623,GO:0048510,GO:0048574	NA	NA	NA	NA
Ha412HOChr12	EuGene	exon	15004837	15006405	NA	-	NA	ID=exon:Ha412HOChr12g0541961.12;Parent=mRNA:Ha412HOChr12g0541961;Ontology_term=SO:0000202;	NA	exon:Ha412HOChr12g0541961.12	mRNA:Ha412HOChr12g0541961	NA	NA	SO:0000202	NA	NA	NA	NA
Ha412HOChr12	EuGene	exon	15006491	15006529	NA	-	NA	ID=exon:Ha412HOChr12g0541961.11;Parent=mRNA:Ha412HOChr12g0541961;Ontology_term=SO:0000004;	NA	exon:Ha412HOChr12g0541961.11	mRNA:Ha412HOChr12g0541961	NA	NA	SO:0000004	NA	NA	NA	NA
Ha412HOChr12	EuGene	exon	15007014	15007162	NA	-	NA	ID=exon:Ha412HOChr12g0541961.10;Parent=mRNA:Ha412HOChr12g0541961;Ontology_term=SO:0000004;	NA	exon:Ha412HOChr12g0541961.10	mRNA:Ha412HOChr12g0541961	NA	NA	SO:0000004	NA	NA	NA	NA
Ha412HOChr12	EuGene	exon	15007255	15007475	NA	-	NA	ID=exon:Ha412HOChr12g0541961.9;Parent=mRNA:Ha412HOChr12g0541961;Ontology_term=SO:0000004;	NA	exon:Ha412HOChr12g0541961.9	mRNA:Ha412HOChr12g0541961	NA	NA	SO:0000004	NA	NA	NA	NA
Ha412HOChr12	EuGene	exon	15007992	15009085	NA	-	NA	ID=exon:Ha412HOChr12g0541961.8;Parent=mRNA:Ha412HOChr12g0541961;Ontology_term=SO:0000004;	NA	exon:Ha412HOChr12g0541961.8	mRNA:Ha412HOChr12g0541961	NA	NA	SO:0000004	NA	NA	NA	NA
Ha412HOChr12	EuGene	exon	15010215	15010313	NA	-	NA	ID=exon:Ha412HOChr12g0541961.7;Parent=mRNA:Ha412HOChr12g0541961;Ontology_term=SO:0000004;	NA	exon:Ha412HOChr12g0541961.7	mRNA:Ha412HOChr12g0541961	NA	NA	SO:0000004	NA	NA	NA	NA
Ha412HOChr12	EuGene	exon	15010398	15010562	NA	-	NA	ID=exon:Ha412HOChr12g0541961.6;Parent=mRNA:Ha412HOChr12g0541961;Ontology_term=SO:0000004;	NA	exon:Ha412HOChr12g0541961.6	mRNA:Ha412HOChr12g0541961	NA	NA	SO:0000004	NA	NA	NA	NA
Ha412HOChr12	EuGene	exon	15010630	15010710	NA	-	NA	ID=exon:Ha412HOChr12g0541961.5;Parent=mRNA:Ha412HOChr12g0541961;Ontology_term=SO:0000004;	NA	exon:Ha412HOChr12g0541961.5	mRNA:Ha412HOChr12g0541961	NA	NA	SO:0000004	NA	NA	NA	NA
Ha412HOChr12	EuGene	exon	15011219	15011299	NA	-	NA	ID=exon:Ha412HOChr12g0541961.4;Parent=mRNA:Ha412HOChr12g0541961;Ontology_term=SO:0000004;	NA	exon:Ha412HOChr12g0541961.4	mRNA:Ha412HOChr12g0541961	NA	NA	SO:0000004	NA	NA	NA	NA
Ha412HOChr12	EuGene	exon	15011388	15011452	NA	-	NA	ID=exon:Ha412HOChr12g0541961.3;Parent=mRNA:Ha412HOChr12g0541961;Ontology_term=SO:0000004;	NA	exon:Ha412HOChr12g0541961.3	mRNA:Ha412HOChr12g0541961	NA	NA	SO:0000004	NA	NA	NA	NA
Ha412HOChr12	EuGene	exon	15011540	15011582	NA	-	NA	ID=exon:Ha412HOChr12g0541961.2;Parent=mRNA:Ha412HOChr12g0541961;Ontology_term=SO:0000004;	NA	exon:Ha412HOChr12g0541961.2	mRNA:Ha412HOChr12g0541961	NA	NA	SO:0000004	NA	NA	NA	NA
Ha412HOChr12	EuGene	exon	15013542	15013714	NA	-	NA	ID=exon:Ha412HOChr12g0541961.1;Parent=mRNA:Ha412HOChr12g0541961;Ontology_term=SO:0000200;	NA	exon:Ha412HOChr12g0541961.1	mRNA:Ha412HOChr12g0541961	NA	NA	SO:0000200	NA	NA	NA	NA
Ha412HOChr12	EuGene	three_prime_UTR	15004837	15005043	NA	-	NA	ID=three_prime_UTR:Ha412HOChr12g0541961.0;Parent=mRNA:Ha412HOChr12g0541961;Ontology_term=SO:0000205;est_cons=100.0;est_incons=0.0;	NA	three_prime_UTR:Ha412HOChr12g0541961.0	mRNA:Ha412HOChr12g0541961	NA	NA	SO:0000205	100.0	0.0	NA	NA
Ha412HOChr12	EuGene	CDS	15005044	15006405	NA	-	0	ID=CDS:Ha412HOChr12g0541961.12;Parent=mRNA:Ha412HOChr12g0541961;Ontology_term=SO:0000197;est_cons=100.0;est_incons=0.0;	NA	CDS:Ha412HOChr12g0541961.12	mRNA:Ha412HOChr12g0541961	NA	NA	SO:0000197	100.0	0.0	NA	NA
Ha412HOChr12	EuGene	CDS	15006491	15006529	NA	-	0	ID=CDS:Ha412HOChr12g0541961.11;Parent=mRNA:Ha412HOChr12g0541961;Ontology_term=SO:0000004;est_cons=100.0;est_incons=0.0;	NA	CDS:Ha412HOChr12g0541961.11	mRNA:Ha412HOChr12g0541961	NA	NA	SO:0000004	100.0	0.0	NA	NA
Ha412HOChr12	EuGene	CDS	15007014	15007162	NA	-	2	ID=CDS:Ha412HOChr12g0541961.10;Parent=mRNA:Ha412HOChr12g0541961;Ontology_term=SO:0000004;est_cons=100.0;est_incons=0.0;	NA	CDS:Ha412HOChr12g0541961.10	mRNA:Ha412HOChr12g0541961	NA	NA	SO:0000004	100.0	0.0	NA	NA
Ha412HOChr12	EuGene	CDS	15007255	15007475	NA	-	1	ID=CDS:Ha412HOChr12g0541961.9;Parent=mRNA:Ha412HOChr12g0541961;Ontology_term=SO:0000004;est_cons=100.0;est_incons=0.0;	NA	CDS:Ha412HOChr12g0541961.9	mRNA:Ha412HOChr12g0541961	NA	NA	SO:0000004	100.0	0.0	NA	NA
Ha412HOChr12	EuGene	CDS	15007992	15009085	NA	-	0	ID=CDS:Ha412HOChr12g0541961.8;Parent=mRNA:Ha412HOChr12g0541961;Ontology_term=SO:0000004;est_cons=87.4;est_incons=12.6;	NA	CDS:Ha412HOChr12g0541961.8	mRNA:Ha412HOChr12g0541961	NA	NA	SO:0000004	87.4	12.6	NA	NA
Ha412HOChr12	EuGene	CDS	15010215	15010313	NA	-	0	ID=CDS:Ha412HOChr12g0541961.7;Parent=mRNA:Ha412HOChr12g0541961;Ontology_term=SO:0000004;est_cons=100.0;est_incons=0.0;	NA	CDS:Ha412HOChr12g0541961.7	mRNA:Ha412HOChr12g0541961	NA	NA	SO:0000004	100.0	0.0	NA	NA
Ha412HOChr12	EuGene	CDS	15010398	15010562	NA	-	0	ID=CDS:Ha412HOChr12g0541961.6;Parent=mRNA:Ha412HOChr12g0541961;Ontology_term=SO:0000004;est_cons=100.0;est_incons=0.0;	NA	CDS:Ha412HOChr12g0541961.6	mRNA:Ha412HOChr12g0541961	NA	NA	SO:0000004	100.0	0.0	NA	NA
Ha412HOChr12	EuGene	CDS	15010630	15010710	NA	-	0	ID=CDS:Ha412HOChr12g0541961.5;Parent=mRNA:Ha412HOChr12g0541961;Ontology_term=SO:0000004;est_cons=100.0;est_incons=0.0;	NA	CDS:Ha412HOChr12g0541961.5	mRNA:Ha412HOChr12g0541961	NA	NA	SO:0000004	100.0	0.0	NA	NA
Ha412HOChr12	EuGene	CDS	15011219	15011299	NA	-	0	ID=CDS:Ha412HOChr12g0541961.4;Parent=mRNA:Ha412HOChr12g0541961;Ontology_term=SO:0000004;est_cons=100.0;est_incons=0.0;	NA	CDS:Ha412HOChr12g0541961.4	mRNA:Ha412HOChr12g0541961	NA	NA	SO:0000004	100.0	0.0	NA	NA
Ha412HOChr12	EuGene	CDS	15011388	15011452	NA	-	2	ID=CDS:Ha412HOChr12g0541961.3;Parent=mRNA:Ha412HOChr12g0541961;Ontology_term=SO:0000004;est_cons=100.0;est_incons=0.0;	NA	CDS:Ha412HOChr12g0541961.3	mRNA:Ha412HOChr12g0541961	NA	NA	SO:0000004	100.0	0.0	NA	NA
Ha412HOChr12	EuGene	CDS	15011540	15011582	NA	-	0	ID=CDS:Ha412HOChr12g0541961.2;Parent=mRNA:Ha412HOChr12g0541961;Ontology_term=SO:0000004;est_cons=100.0;est_incons=0.0;	NA	CDS:Ha412HOChr12g0541961.2	mRNA:Ha412HOChr12g0541961	NA	NA	SO:0000004	100.0	0.0	NA	NA
Ha412HOChr12	EuGene	CDS	15013542	15013682	NA	-	0	ID=CDS:Ha412HOChr12g0541961.1;Parent=mRNA:Ha412HOChr12g0541961;Ontology_term=SO:0000196;est_cons=100.0;est_incons=0.0;	NA	CDS:Ha412HOChr12g0541961.1	mRNA:Ha412HOChr12g0541961	NA	NA	SO:0000196	100.0	0.0	NA	NA
Ha412HOChr12	EuGene	five_prime_UTR	15013683	15013714	NA	-	NA	ID=five_prime_UTR:Ha412HOChr12g0541961.24;Parent=mRNA:Ha412HOChr12g0541961;Ontology_term=SO:0000204;est_cons=100.0;est_incons=0.0;	NA	five_prime_UTR:Ha412HOChr12g0541961.24	mRNA:Ha412HOChr12g0541961	NA	NA	SO:0000204	100.0	0.0	NA	NA
Ha412HOChr12	EuGene	gene	15016993	15022692	NA	-	NA	ID=gene:Ha412HOChr12g0541971;Name=Ha412HOChr12g0541971;locus_tag=Ha412HOChr12g0541971;	Ha412HOChr12g0541971	gene:Ha412HOChr12g0541971	NA	Ha412HOChr12g0541971	NA	NA	NA	NA	NA	NA
Ha412HOChr12	EuGene	mRNA	15016993	15022692	NA	-	NA	ID=mRNA:Ha412HOChr12g0541971;Parent=gene:Ha412HOChr12g0541971;Name=Ha412HOChr12g0541971;locus_tag=Ha412HOChr12g0541971;product=Putative%20RNA%20recognition%20motif%20domain%2C%20nucleotide-binding%20alpha-beta%20plait%20domain%20superfamily;Ontology_term=GO:0003729;	Ha412HOChr12g0541971	mRNA:Ha412HOChr12g0541971	gene:Ha412HOChr12g0541971	Ha412HOChr12g0541971	Putative%20RNA%20recognition%20motif%20domain%2C%20nucleotide-binding%20alpha-beta%20plait%20domain%20superfamily	GO:0003729	NA	NA	NA	NA
Ha412HOChr12	EuGene	exon	15016993	15017899	NA	-	NA	ID=exon:Ha412HOChr12g0541971.12;Parent=mRNA:Ha412HOChr12g0541971;Ontology_term=SO:0000202;	NA	exon:Ha412HOChr12g0541971.12	mRNA:Ha412HOChr12g0541971	NA	NA	SO:0000202	NA	NA	NA	NA
Ha412HOChr12	EuGene	exon	15018008	15018184	NA	-	NA	ID=exon:Ha412HOChr12g0541971.11;Parent=mRNA:Ha412HOChr12g0541971;Ontology_term=SO:0000004;	NA	exon:Ha412HOChr12g0541971.11	mRNA:Ha412HOChr12g0541971	NA	NA	SO:0000004	NA	NA	NA	NA
Ha412HOChr12	EuGene	exon	15018264	15018349	NA	-	NA	ID=exon:Ha412HOChr12g0541971.10;Parent=mRNA:Ha412HOChr12g0541971;Ontology_term=SO:0000004;	NA	exon:Ha412HOChr12g0541971.10	mRNA:Ha412HOChr12g0541971	NA	NA	SO:0000004	NA	NA	NA	NA
Ha412HOChr12	EuGene	exon	15018429	15018548	NA	-	NA	ID=exon:Ha412HOChr12g0541971.9;Parent=mRNA:Ha412HOChr12g0541971;Ontology_term=SO:0000004;	NA	exon:Ha412HOChr12g0541971.9	mRNA:Ha412HOChr12g0541971	NA	NA	SO:0000004	NA	NA	NA	NA
Ha412HOChr12	EuGene	exon	15019122	15019152	NA	-	NA	ID=exon:Ha412HOChr12g0541971.8;Parent=mRNA:Ha412HOChr12g0541971;Ontology_term=SO:0000004;	NA	exon:Ha412HOChr12g0541971.8	mRNA:Ha412HOChr12g0541971	NA	NA	SO:0000004	NA	NA	NA	NA
Ha412HOChr12	EuGene	exon	15019762	15019837	NA	-	NA	ID=exon:Ha412HOChr12g0541971.7;Parent=mRNA:Ha412HOChr12g0541971;Ontology_term=SO:0000004;	NA	exon:Ha412HOChr12g0541971.7	mRNA:Ha412HOChr12g0541971	NA	NA	SO:0000004	NA	NA	NA	NA
Ha412HOChr12	EuGene	exon	15020258	15020345	NA	-	NA	ID=exon:Ha412HOChr12g0541971.6;Parent=mRNA:Ha412HOChr12g0541971;Ontology_term=SO:0000004;	NA	exon:Ha412HOChr12g0541971.6	mRNA:Ha412HOChr12g0541971	NA	NA	SO:0000004	NA	NA	NA	NA
Ha412HOChr12	EuGene	exon	15020809	15020870	NA	-	NA	ID=exon:Ha412HOChr12g0541971.5;Parent=mRNA:Ha412HOChr12g0541971;Ontology_term=SO:0000004;	NA	exon:Ha412HOChr12g0541971.5	mRNA:Ha412HOChr12g0541971	NA	NA	SO:0000004	NA	NA	NA	NA
Ha412HOChr12	EuGene	exon	15020959	15021035	NA	-	NA	ID=exon:Ha412HOChr12g0541971.4;Parent=mRNA:Ha412HOChr12g0541971;Ontology_term=SO:0000004;	NA	exon:Ha412HOChr12g0541971.4	mRNA:Ha412HOChr12g0541971	NA	NA	SO:0000004	NA	NA	NA	NA
Ha412HOChr12	EuGene	exon	15021120	15021222	NA	-	NA	ID=exon:Ha412HOChr12g0541971.3;Parent=mRNA:Ha412HOChr12g0541971;Ontology_term=SO:0000004;	NA	exon:Ha412HOChr12g0541971.3	mRNA:Ha412HOChr12g0541971	NA	NA	SO:0000004	NA	NA	NA	NA
Ha412HOChr12	EuGene	exon	15021537	15021598	NA	-	NA	ID=exon:Ha412HOChr12g0541971.2;Parent=mRNA:Ha412HOChr12g0541971;Ontology_term=SO:0000004;	NA	exon:Ha412HOChr12g0541971.2	mRNA:Ha412HOChr12g0541971	NA	NA	SO:0000004	NA	NA	NA	NA
Ha412HOChr12	EuGene	exon	15022427	15022692	NA	-	NA	ID=exon:Ha412HOChr12g0541971.1;Parent=mRNA:Ha412HOChr12g0541971;Ontology_term=SO:0000200;	NA	exon:Ha412HOChr12g0541971.1	mRNA:Ha412HOChr12g0541971	NA	NA	SO:0000200	NA	NA	NA	NA
Ha412HOChr12	EuGene	three_prime_UTR	15016993	15017614	NA	-	NA	ID=three_prime_UTR:Ha412HOChr12g0541971.0;Parent=mRNA:Ha412HOChr12g0541971;Ontology_term=SO:0000205;est_cons=100.0;est_incons=0.0;	NA	three_prime_UTR:Ha412HOChr12g0541971.0	mRNA:Ha412HOChr12g0541971	NA	NA	SO:0000205	100.0	0.0	NA	NA
Ha412HOChr12	EuGene	CDS	15017615	15017899	NA	-	0	ID=CDS:Ha412HOChr12g0541971.12;Parent=mRNA:Ha412HOChr12g0541971;Ontology_term=SO:0000197;est_cons=100.0;est_incons=0.0;	NA	CDS:Ha412HOChr12g0541971.12	mRNA:Ha412HOChr12g0541971	NA	NA	SO:0000197	100.0	0.0	NA	NA
Ha412HOChr12	EuGene	CDS	15018008	15018184	NA	-	0	ID=CDS:Ha412HOChr12g0541971.11;Parent=mRNA:Ha412HOChr12g0541971;Ontology_term=SO:0000004;est_cons=100.0;est_incons=0.0;	NA	CDS:Ha412HOChr12g0541971.11	mRNA:Ha412HOChr12g0541971	NA	NA	SO:0000004	100.0	0.0	NA	NA
Ha412HOChr12	EuGene	CDS	15018264	15018349	NA	-	2	ID=CDS:Ha412HOChr12g0541971.10;Parent=mRNA:Ha412HOChr12g0541971;Ontology_term=SO:0000004;est_cons=100.0;est_incons=0.0;	NA	CDS:Ha412HOChr12g0541971.10	mRNA:Ha412HOChr12g0541971	NA	NA	SO:0000004	100.0	0.0	NA	NA
Ha412HOChr12	EuGene	CDS	15018429	15018548	NA	-	2	ID=CDS:Ha412HOChr12g0541971.9;Parent=mRNA:Ha412HOChr12g0541971;Ontology_term=SO:0000004;est_cons=100.0;est_incons=0.0;	NA	CDS:Ha412HOChr12g0541971.9	mRNA:Ha412HOChr12g0541971	NA	NA	SO:0000004	100.0	0.0	NA	NA
Ha412HOChr12	EuGene	CDS	15019122	15019152	NA	-	0	ID=CDS:Ha412HOChr12g0541971.8;Parent=mRNA:Ha412HOChr12g0541971;Ontology_term=SO:0000004;est_cons=100.0;est_incons=0.0;	NA	CDS:Ha412HOChr12g0541971.8	mRNA:Ha412HOChr12g0541971	NA	NA	SO:0000004	100.0	0.0	NA	NA
Ha412HOChr12	EuGene	CDS	15019762	15019837	NA	-	1	ID=CDS:Ha412HOChr12g0541971.7;Parent=mRNA:Ha412HOChr12g0541971;Ontology_term=SO:0000004;est_cons=100.0;est_incons=0.0;	NA	CDS:Ha412HOChr12g0541971.7	mRNA:Ha412HOChr12g0541971	NA	NA	SO:0000004	100.0	0.0	NA	NA
Ha412HOChr12	EuGene	CDS	15020258	15020345	NA	-	2	ID=CDS:Ha412HOChr12g0541971.6;Parent=mRNA:Ha412HOChr12g0541971;Ontology_term=SO:0000004;est_cons=100.0;est_incons=0.0;	NA	CDS:Ha412HOChr12g0541971.6	mRNA:Ha412HOChr12g0541971	NA	NA	SO:0000004	100.0	0.0	NA	NA
Ha412HOChr12	EuGene	CDS	15020809	15020870	NA	-	1	ID=CDS:Ha412HOChr12g0541971.5;Parent=mRNA:Ha412HOChr12g0541971;Ontology_term=SO:0000004;est_cons=100.0;est_incons=0.0;	NA	CDS:Ha412HOChr12g0541971.5	mRNA:Ha412HOChr12g0541971	NA	NA	SO:0000004	100.0	0.0	NA	NA
Ha412HOChr12	EuGene	CDS	15020959	15021035	NA	-	0	ID=CDS:Ha412HOChr12g0541971.4;Parent=mRNA:Ha412HOChr12g0541971;Ontology_term=SO:0000004;est_cons=100.0;est_incons=0.0;	NA	CDS:Ha412HOChr12g0541971.4	mRNA:Ha412HOChr12g0541971	NA	NA	SO:0000004	100.0	0.0	NA	NA
Ha412HOChr12	EuGene	CDS	15021120	15021222	NA	-	1	ID=CDS:Ha412HOChr12g0541971.3;Parent=mRNA:Ha412HOChr12g0541971;Ontology_term=SO:0000004;est_cons=100.0;est_incons=0.0;	NA	CDS:Ha412HOChr12g0541971.3	mRNA:Ha412HOChr12g0541971	NA	NA	SO:0000004	100.0	0.0	NA	NA
Ha412HOChr12	EuGene	CDS	15021537	15021598	NA	-	0	ID=CDS:Ha412HOChr12g0541971.2;Parent=mRNA:Ha412HOChr12g0541971;Ontology_term=SO:0000004;est_cons=100.0;est_incons=0.0;	NA	CDS:Ha412HOChr12g0541971.2	mRNA:Ha412HOChr12g0541971	NA	NA	SO:0000004	100.0	0.0	NA	NA
Ha412HOChr12	EuGene	CDS	15022427	15022537	NA	-	0	ID=CDS:Ha412HOChr12g0541971.1;Parent=mRNA:Ha412HOChr12g0541971;Ontology_term=SO:0000196;est_cons=100.0;est_incons=0.0;	NA	CDS:Ha412HOChr12g0541971.1	mRNA:Ha412HOChr12g0541971	NA	NA	SO:0000196	100.0	0.0	NA	NA
Ha412HOChr12	EuGene	five_prime_UTR	15022538	15022692	NA	-	NA	ID=five_prime_UTR:Ha412HOChr12g0541971.24;Parent=mRNA:Ha412HOChr12g0541971;Ontology_term=SO:0000204;est_cons=100.0;est_incons=0.0;	NA	five_prime_UTR:Ha412HOChr12g0541971.24	mRNA:Ha412HOChr12g0541971	NA	NA	SO:0000204	100.0	0.0	NA	NA
Ha412HOChr12	EuGene	gene	15025322	15026292	NA	-	NA	ID=gene:Ha412HOChr12g0541981;Name=Ha412HOChr12g0541981;locus_tag=Ha412HOChr12g0541981;	Ha412HOChr12g0541981	gene:Ha412HOChr12g0541981	NA	Ha412HOChr12g0541981	NA	NA	NA	NA	NA	NA
Ha412HOChr12	EuGene	mRNA	15025322	15026292	NA	-	NA	ID=mRNA:Ha412HOChr12g0541981;Parent=gene:Ha412HOChr12g0541981;Name=Ha412HOChr12g0541981;locus_tag=Ha412HOChr12g0541981;product=Putative%20transcription%20factor%20TIFY%20family;	Ha412HOChr12g0541981	mRNA:Ha412HOChr12g0541981	gene:Ha412HOChr12g0541981	Ha412HOChr12g0541981	Putative%20transcription%20factor%20TIFY%20family	NA	NA	NA	NA	NA
Ha412HOChr12	EuGene	exon	15025322	15026010	NA	-	NA	ID=exon:Ha412HOChr12g0541981.2;Parent=mRNA:Ha412HOChr12g0541981;Ontology_term=SO:0000202;	NA	exon:Ha412HOChr12g0541981.2	mRNA:Ha412HOChr12g0541981	NA	NA	SO:0000202	NA	NA	NA	NA
Ha412HOChr12	EuGene	exon	15026119	15026292	NA	-	NA	ID=exon:Ha412HOChr12g0541981.1;Parent=mRNA:Ha412HOChr12g0541981;Ontology_term=SO:0000200;	NA	exon:Ha412HOChr12g0541981.1	mRNA:Ha412HOChr12g0541981	NA	NA	SO:0000200	NA	NA	NA	NA
Ha412HOChr12	EuGene	three_prime_UTR	15025322	15025510	NA	-	NA	ID=three_prime_UTR:Ha412HOChr12g0541981.0;Parent=mRNA:Ha412HOChr12g0541981;Ontology_term=SO:0000205;est_cons=100.0;est_incons=0.0;	NA	three_prime_UTR:Ha412HOChr12g0541981.0	mRNA:Ha412HOChr12g0541981	NA	NA	SO:0000205	100.0	0.0	NA	NA
Ha412HOChr12	EuGene	CDS	15025511	15026010	NA	-	2	ID=CDS:Ha412HOChr12g0541981.2;Parent=mRNA:Ha412HOChr12g0541981;Ontology_term=SO:0000197;est_cons=100.0;est_incons=0.0;	NA	CDS:Ha412HOChr12g0541981.2	mRNA:Ha412HOChr12g0541981	NA	NA	SO:0000197	100.0	0.0	NA	NA
Ha412HOChr12	EuGene	CDS	15026119	15026218	NA	-	0	ID=CDS:Ha412HOChr12g0541981.1;Parent=mRNA:Ha412HOChr12g0541981;Ontology_term=SO:0000196;est_cons=100.0;est_incons=0.0;	NA	CDS:Ha412HOChr12g0541981.1	mRNA:Ha412HOChr12g0541981	NA	NA	SO:0000196	100.0	0.0	NA	NA
Ha412HOChr12	EuGene	five_prime_UTR	15026219	15026292	NA	-	NA	ID=five_prime_UTR:Ha412HOChr12g0541981.4;Parent=mRNA:Ha412HOChr12g0541981;Ontology_term=SO:0000204;est_cons=100.0;est_incons=0.0;	NA	five_prime_UTR:Ha412HOChr12g0541981.4	mRNA:Ha412HOChr12g0541981	NA	NA	SO:0000204	100.0	0.0	NA	NA
Ha412HOChr12	EuGene	gene	15063844	15082803	NA	-	NA	ID=gene:Ha412HOChr12g0541991;Name=Ha412HOChr12g0541991;locus_tag=Ha412HOChr12g0541991;	Ha412HOChr12g0541991	gene:Ha412HOChr12g0541991	NA	Ha412HOChr12g0541991	NA	NA	NA	NA	NA	NA
Ha412HOChr12	EuGene	mRNA	15063844	15082803	NA	-	NA	ID=mRNA:Ha412HOChr12g0541991;Parent=gene:Ha412HOChr12g0541991;Name=Ha412HOChr12g0541991;locus_tag=Ha412HOChr12g0541991;product=Putative%20transcription%20factor%20TIFY%20family;	Ha412HOChr12g0541991	mRNA:Ha412HOChr12g0541991	gene:Ha412HOChr12g0541991	Ha412HOChr12g0541991	Putative%20transcription%20factor%20TIFY%20family	NA	NA	NA	NA	NA
Ha412HOChr12	EuGene	exon	15063844	15064326	NA	-	NA	ID=exon:Ha412HOChr12g0541991.3;Parent=mRNA:Ha412HOChr12g0541991;Ontology_term=SO:0000202;	NA	exon:Ha412HOChr12g0541991.3	mRNA:Ha412HOChr12g0541991	NA	NA	SO:0000202	NA	NA	NA	NA
Ha412HOChr12	EuGene	exon	15082399	15082445	NA	-	NA	ID=exon:Ha412HOChr12g0541991.2;Parent=mRNA:Ha412HOChr12g0541991;Ontology_term=SO:0000004;	NA	exon:Ha412HOChr12g0541991.2	mRNA:Ha412HOChr12g0541991	NA	NA	SO:0000004	NA	NA	NA	NA
Ha412HOChr12	EuGene	exon	15082538	15082803	NA	-	NA	ID=exon:Ha412HOChr12g0541991.1;Parent=mRNA:Ha412HOChr12g0541991;Ontology_term=SO:0000200;	NA	exon:Ha412HOChr12g0541991.1	mRNA:Ha412HOChr12g0541991	NA	NA	SO:0000200	NA	NA	NA	NA
Ha412HOChr12	EuGene	CDS	15063844	15064326	NA	-	0	ID=CDS:Ha412HOChr12g0541991.3;Parent=mRNA:Ha412HOChr12g0541991;Ontology_term=SO:0000197;est_cons=42.0;est_incons=0.0;	NA	CDS:Ha412HOChr12g0541991.3	mRNA:Ha412HOChr12g0541991	NA	NA	SO:0000197	42.0	0.0	NA	NA
Ha412HOChr12	EuGene	CDS	15082399	15082445	NA	-	2	ID=CDS:Ha412HOChr12g0541991.2;Parent=mRNA:Ha412HOChr12g0541991;Ontology_term=SO:0000004;est_cons=89.4;est_incons=10.6;	NA	CDS:Ha412HOChr12g0541991.2	mRNA:Ha412HOChr12g0541991	NA	NA	SO:0000004	89.4	10.6	NA	NA
Ha412HOChr12	EuGene	CDS	15082538	15082679	NA	-	0	ID=CDS:Ha412HOChr12g0541991.1;Parent=mRNA:Ha412HOChr12g0541991;Ontology_term=SO:0000196;est_cons=100.0;est_incons=0.0;	NA	CDS:Ha412HOChr12g0541991.1	mRNA:Ha412HOChr12g0541991	NA	NA	SO:0000196	100.0	0.0	NA	NA
Ha412HOChr12	EuGene	five_prime_UTR	15082680	15082803	NA	-	NA	ID=five_prime_UTR:Ha412HOChr12g0541991.5;Parent=mRNA:Ha412HOChr12g0541991;Ontology_term=SO:0000204;est_cons=100.0;est_incons=0.0;	NA	five_prime_UTR:Ha412HOChr12g0541991.5	mRNA:Ha412HOChr12g0541991	NA	NA	SO:0000204	100.0	0.0	NA	NA
Ha412HOChr12	EuGene	gene	15102369	15102803	NA	-	NA	ID=gene:Ha412HOChr12g0542001;Name=Ha412HOChr12g0542001;locus_tag=Ha412HOChr12g0542001;	Ha412HOChr12g0542001	gene:Ha412HOChr12g0542001	NA	Ha412HOChr12g0542001	NA	NA	NA	NA	NA	NA
Ha412HOChr12	EuGene	mRNA	15102369	15102803	NA	-	NA	ID=mRNA:Ha412HOChr12g0542001;Parent=gene:Ha412HOChr12g0542001;Name=Ha412HOChr12g0542001;locus_tag=Ha412HOChr12g0542001;product=hypothetical%20protein;	Ha412HOChr12g0542001	mRNA:Ha412HOChr12g0542001	gene:Ha412HOChr12g0542001	Ha412HOChr12g0542001	hypothetical%20protein	NA	NA	NA	NA	NA
Ha412HOChr12	EuGene	exon	15102369	15102803	NA	-	NA	ID=exon:Ha412HOChr12g0542001.1;Parent=mRNA:Ha412HOChr12g0542001;Ontology_term=SO:0000147;	NA	exon:Ha412HOChr12g0542001.1	mRNA:Ha412HOChr12g0542001	NA	NA	SO:0000147	NA	NA	NA	NA
Ha412HOChr12	EuGene	CDS	15102369	15102803	NA	-	0	ID=CDS:Ha412HOChr12g0542001.1;Parent=mRNA:Ha412HOChr12g0542001;Ontology_term=SO:0005845;est_cons=0.0;est_incons=0.0;	NA	CDS:Ha412HOChr12g0542001.1	mRNA:Ha412HOChr12g0542001	NA	NA	SO:0005845	0.0	0.0	NA	NA
Ha412HOChr12	EuGene	gene	15116862	15117755	NA	+	NA	ID=gene:Ha412HOChr12g0542011;Name=Ha412HOChr12g0542011;locus_tag=Ha412HOChr12g0542011;	Ha412HOChr12g0542011	gene:Ha412HOChr12g0542011	NA	Ha412HOChr12g0542011	NA	NA	NA	NA	NA	NA
Ha412HOChr12	EuGene	mRNA	15116862	15117755	NA	+	NA	ID=mRNA:Ha412HOChr12g0542011;Parent=gene:Ha412HOChr12g0542011;Name=Ha412HOChr12g0542011;locus_tag=Ha412HOChr12g0542011;product=hypothetical%20protein;Ontology_term=GO:0016021;	Ha412HOChr12g0542011	mRNA:Ha412HOChr12g0542011	gene:Ha412HOChr12g0542011	Ha412HOChr12g0542011	hypothetical%20protein	GO:0016021	NA	NA	NA	NA
Ha412HOChr12	EuGene	exon	15116862	15117755	NA	+	NA	ID=exon:Ha412HOChr12g0542011.1;Parent=mRNA:Ha412HOChr12g0542011;Ontology_term=SO:0000147;	NA	exon:Ha412HOChr12g0542011.1	mRNA:Ha412HOChr12g0542011	NA	NA	SO:0000147	NA	NA	NA	NA
Ha412HOChr12	EuGene	CDS	15116862	15117755	NA	+	0	ID=CDS:Ha412HOChr12g0542011.1;Parent=mRNA:Ha412HOChr12g0542011;Ontology_term=SO:0005845;est_cons=0.0;est_incons=0.0;	NA	CDS:Ha412HOChr12g0542011.1	mRNA:Ha412HOChr12g0542011	NA	NA	SO:0005845	0.0	0.0	NA	NA
Ha412HOChr12	EuGene	gene	15137817	15141426	NA	-	NA	ID=gene:Ha412HOChr12g0542021;Name=Ha412HOChr12g0542021;locus_tag=Ha412HOChr12g0542021;	Ha412HOChr12g0542021	gene:Ha412HOChr12g0542021	NA	Ha412HOChr12g0542021	NA	NA	NA	NA	NA	NA
Ha412HOChr12	EuGene	mRNA	15137817	15141426	NA	-	NA	ID=mRNA:Ha412HOChr12g0542021;Parent=gene:Ha412HOChr12g0542021;Name=Ha412HOChr12g0542021;locus_tag=Ha412HOChr12g0542021;product=hypothetical%20protein;	Ha412HOChr12g0542021	mRNA:Ha412HOChr12g0542021	gene:Ha412HOChr12g0542021	Ha412HOChr12g0542021	hypothetical%20protein	NA	NA	NA	NA	NA
Ha412HOChr12	EuGene	exon	15137817	15138153	NA	-	NA	ID=exon:Ha412HOChr12g0542021.2;Parent=mRNA:Ha412HOChr12g0542021;Ontology_term=SO:0000202;	NA	exon:Ha412HOChr12g0542021.2	mRNA:Ha412HOChr12g0542021	NA	NA	SO:0000202	NA	NA	NA	NA
Ha412HOChr12	EuGene	exon	15141263	15141426	NA	-	NA	ID=exon:Ha412HOChr12g0542021.1;Parent=mRNA:Ha412HOChr12g0542021;Ontology_term=SO:0000200;	NA	exon:Ha412HOChr12g0542021.1	mRNA:Ha412HOChr12g0542021	NA	NA	SO:0000200	NA	NA	NA	NA
Ha412HOChr12	EuGene	three_prime_UTR	15137817	15138149	NA	-	NA	ID=three_prime_UTR:Ha412HOChr12g0542021.0;Parent=mRNA:Ha412HOChr12g0542021;Ontology_term=SO:0000205;est_cons=100.0;est_incons=0.0;	NA	three_prime_UTR:Ha412HOChr12g0542021.0	mRNA:Ha412HOChr12g0542021	NA	NA	SO:0000205	100.0	0.0	NA	NA
Ha412HOChr12	EuGene	CDS	15138150	15138153	NA	-	1	ID=CDS:Ha412HOChr12g0542021.2;Parent=mRNA:Ha412HOChr12g0542021;Ontology_term=SO:0000197;est_cons=100.0;est_incons=0.0;	NA	CDS:Ha412HOChr12g0542021.2	mRNA:Ha412HOChr12g0542021	NA	NA	SO:0000197	100.0	0.0	NA	NA
Ha412HOChr12	EuGene	CDS	15141263	15141426	NA	-	0	ID=CDS:Ha412HOChr12g0542021.1;Parent=mRNA:Ha412HOChr12g0542021;Ontology_term=SO:0000196;est_cons=92.7;est_incons=0.0;	NA	CDS:Ha412HOChr12g0542021.1	mRNA:Ha412HOChr12g0542021	NA	NA	SO:0000196	92.7	0.0	NA	NA
Ha412HOChr12	EuGene	gene	15138265	15141386	NA	+	NA	ID=gene:Ha412HOChr12g0542031;Name=Ha412HOChr12g0542031;locus_tag=Ha412HOChr12g0542031;	Ha412HOChr12g0542031	gene:Ha412HOChr12g0542031	NA	Ha412HOChr12g0542031	NA	NA	NA	NA	NA	NA
Ha412HOChr12	EuGene	mRNA	15138265	15141386	NA	+	NA	ID=mRNA:Ha412HOChr12g0542031;Parent=gene:Ha412HOChr12g0542031;Name=Ha412HOChr12g0542031;locus_tag=Ha412HOChr12g0542031;product=Putative%20protein%20kinase%20RLK-Pelle-LRR-III%20family;Ontology_term=GO:0016021,GO:0004672,GO:0005524,GO:0006468;ec_number=2.7.11.1;	Ha412HOChr12g0542031	mRNA:Ha412HOChr12g0542031	gene:Ha412HOChr12g0542031	Ha412HOChr12g0542031	Putative%20protein%20kinase%20RLK-Pelle-LRR-III%20family	GO:0016021,GO:0004672,GO:0005524,GO:0006468	NA	NA	2.7.11.1	NA
Ha412HOChr12	EuGene	exon	15138265	15139579	NA	+	NA	ID=exon:Ha412HOChr12g0542031.1;Parent=mRNA:Ha412HOChr12g0542031;Ontology_term=SO:0000200;	NA	exon:Ha412HOChr12g0542031.1	mRNA:Ha412HOChr12g0542031	NA	NA	SO:0000200	NA	NA	NA	NA
Ha412HOChr12	EuGene	exon	15140498	15141386	NA	+	NA	ID=exon:Ha412HOChr12g0542031.2;Parent=mRNA:Ha412HOChr12g0542031;Ontology_term=SO:0000202;	NA	exon:Ha412HOChr12g0542031.2	mRNA:Ha412HOChr12g0542031	NA	NA	SO:0000202	NA	NA	NA	NA
Ha412HOChr12	EuGene	CDS	15138265	15139579	NA	+	0	ID=CDS:Ha412HOChr12g0542031.1;Parent=mRNA:Ha412HOChr12g0542031;Ontology_term=SO:0000196;est_cons=75.1;est_incons=0.0;	NA	CDS:Ha412HOChr12g0542031.1	mRNA:Ha412HOChr12g0542031	NA	NA	SO:0000196	75.1	0.0	NA	NA
Ha412HOChr12	EuGene	CDS	15140498	15141216	NA	+	2	ID=CDS:Ha412HOChr12g0542031.2;Parent=mRNA:Ha412HOChr12g0542031;Ontology_term=SO:0000197;est_cons=100.0;est_incons=0.0;	NA	CDS:Ha412HOChr12g0542031.2	mRNA:Ha412HOChr12g0542031	NA	NA	SO:0000197	100.0	0.0	NA	NA
Ha412HOChr12	EuGene	three_prime_UTR	15141217	15141386	NA	+	NA	ID=three_prime_UTR:Ha412HOChr12g0542031.3;Parent=mRNA:Ha412HOChr12g0542031;Ontology_term=SO:0000205;est_cons=100.0;est_incons=0.0;	NA	three_prime_UTR:Ha412HOChr12g0542031.3	mRNA:Ha412HOChr12g0542031	NA	NA	SO:0000205	100.0	0.0	NA	NA
Ha412HOChr12	EuGene	gene	15178105	15179949	NA	+	NA	ID=gene:Ha412HOChr12g0542041;Name=Ha412HOChr12g0542041;locus_tag=Ha412HOChr12g0542041;	Ha412HOChr12g0542041	gene:Ha412HOChr12g0542041	NA	Ha412HOChr12g0542041	NA	NA	NA	NA	NA	NA
Ha412HOChr12	EuGene	mRNA	15178105	15179949	NA	+	NA	ID=mRNA:Ha412HOChr12g0542041;Parent=gene:Ha412HOChr12g0542041;Name=Ha412HOChr12g0542041;locus_tag=Ha412HOChr12g0542041;product=Putative%20exocyst%20complex%20component%20Exo70%2C%20cullin%20repeat-like-containing%20domain%20superfamily;Ontology_term=GO:0000145,GO:0006887,GO:0015031;	Ha412HOChr12g0542041	mRNA:Ha412HOChr12g0542041	gene:Ha412HOChr12g0542041	Ha412HOChr12g0542041	Putative%20exocyst%20complex%20component%20Exo70%2C%20cullin%20repeat-like-containing%20domain%20superfamily	GO:0000145,GO:0006887,GO:0015031	NA	NA	NA	NA
Ha412HOChr12	EuGene	exon	15178105	15179949	NA	+	NA	ID=exon:Ha412HOChr12g0542041.1;Parent=mRNA:Ha412HOChr12g0542041;Ontology_term=SO:0000147;	NA	exon:Ha412HOChr12g0542041.1	mRNA:Ha412HOChr12g0542041	NA	NA	SO:0000147	NA	NA	NA	NA
Ha412HOChr12	EuGene	CDS	15178105	15179949	NA	+	0	ID=CDS:Ha412HOChr12g0542041.1;Parent=mRNA:Ha412HOChr12g0542041;Ontology_term=SO:0005845;est_cons=0.0;est_incons=0.0;	NA	CDS:Ha412HOChr12g0542041.1	mRNA:Ha412HOChr12g0542041	NA	NA	SO:0005845	0.0	0.0	NA	NA
Ha412HOChr12	EuGene	gene	15213110	15213477	NA	+	NA	ID=gene:Ha412HOChr12g0542051;Name=Ha412HOChr12g0542051;locus_tag=Ha412HOChr12g0542051;rfam_acc=RF01960;rfam_id=SSU_rRNA_eukarya;	Ha412HOChr12g0542051	gene:Ha412HOChr12g0542051	NA	Ha412HOChr12g0542051	NA	NA	NA	NA	NA	NA
Ha412HOChr12	EuGene	ncRNA	15213110	15213477	NA	+	NA	ID=ncRNA:Ha412HOChr12g0542051;Parent=gene:Ha412HOChr12g0542051;Name=Ha412HOChr12g0542051;locus_tag=Ha412HOChr12g0542051;rfam_acc=RF01960;rfam_id=SSU_rRNA_eukarya;	Ha412HOChr12g0542051	ncRNA:Ha412HOChr12g0542051	gene:Ha412HOChr12g0542051	Ha412HOChr12g0542051	NA	NA	NA	NA	NA	NA
Ha412HOChr12	EuGene	gene	15223351	15224315	NA	+	NA	ID=gene:Ha412HOChr12g0542061;Name=Ha412HOChr12g0542061;locus_tag=Ha412HOChr12g0542061;rfam_acc=RF02542;rfam_id=SSU_rRNA_microsporidia;	Ha412HOChr12g0542061	gene:Ha412HOChr12g0542061	NA	Ha412HOChr12g0542061	NA	NA	NA	NA	NA	NA
Ha412HOChr12	EuGene	ncRNA	15223351	15224315	NA	+	NA	ID=ncRNA:Ha412HOChr12g0542061;Parent=gene:Ha412HOChr12g0542061;Name=Ha412HOChr12g0542061;locus_tag=Ha412HOChr12g0542061;rfam_acc=RF02542;rfam_id=SSU_rRNA_microsporidia;	Ha412HOChr12g0542061	ncRNA:Ha412HOChr12g0542061	gene:Ha412HOChr12g0542061	Ha412HOChr12g0542061	NA	NA	NA	NA	NA	NA
Ha412HOChr12	EuGene	gene	15246620	15253938	NA	+	NA	ID=gene:Ha412HOChr12g0542071;Name=Ha412HOChr12g0542071;locus_tag=Ha412HOChr12g0542071;	Ha412HOChr12g0542071	gene:Ha412HOChr12g0542071	NA	Ha412HOChr12g0542071	NA	NA	NA	NA	NA	NA
Ha412HOChr12	EuGene	mRNA	15246620	15253938	NA	+	NA	ID=mRNA:Ha412HOChr12g0542071;Parent=gene:Ha412HOChr12g0542071;Name=Ha412HOChr12g0542071;locus_tag=Ha412HOChr12g0542071;product=Putative%20NAD%28P%29-binding%20domain%2C%20NAD%28P%29-binding%20domain%20superfamily;	Ha412HOChr12g0542071	mRNA:Ha412HOChr12g0542071	gene:Ha412HOChr12g0542071	Ha412HOChr12g0542071	Putative%20NAD%28P%29-binding%20domain%2C%20NAD%28P%29-binding%20domain%20superfamily	NA	NA	NA	NA	NA
Ha412HOChr12	EuGene	exon	15246620	15246927	NA	+	NA	ID=exon:Ha412HOChr12g0542071.1;Parent=mRNA:Ha412HOChr12g0542071;Ontology_term=SO:0000200;	NA	exon:Ha412HOChr12g0542071.1	mRNA:Ha412HOChr12g0542071	NA	NA	SO:0000200	NA	NA	NA	NA
Ha412HOChr12	EuGene	exon	15248883	15248969	NA	+	NA	ID=exon:Ha412HOChr12g0542071.2;Parent=mRNA:Ha412HOChr12g0542071;Ontology_term=SO:0000004;	NA	exon:Ha412HOChr12g0542071.2	mRNA:Ha412HOChr12g0542071	NA	NA	SO:0000004	NA	NA	NA	NA
Ha412HOChr12	EuGene	exon	15249056	15249114	NA	+	NA	ID=exon:Ha412HOChr12g0542071.3;Parent=mRNA:Ha412HOChr12g0542071;Ontology_term=SO:0000004;	NA	exon:Ha412HOChr12g0542071.3	mRNA:Ha412HOChr12g0542071	NA	NA	SO:0000004	NA	NA	NA	NA
Ha412HOChr12	EuGene	exon	15250088	15250183	NA	+	NA	ID=exon:Ha412HOChr12g0542071.4;Parent=mRNA:Ha412HOChr12g0542071;Ontology_term=SO:0000004;	NA	exon:Ha412HOChr12g0542071.4	mRNA:Ha412HOChr12g0542071	NA	NA	SO:0000004	NA	NA	NA	NA
Ha412HOChr12	EuGene	exon	15250273	15250350	NA	+	NA	ID=exon:Ha412HOChr12g0542071.5;Parent=mRNA:Ha412HOChr12g0542071;Ontology_term=SO:0000004;	NA	exon:Ha412HOChr12g0542071.5	mRNA:Ha412HOChr12g0542071	NA	NA	SO:0000004	NA	NA	NA	NA
Ha412HOChr12	EuGene	exon	15250441	15250503	NA	+	NA	ID=exon:Ha412HOChr12g0542071.6;Parent=mRNA:Ha412HOChr12g0542071;Ontology_term=SO:0000004;	NA	exon:Ha412HOChr12g0542071.6	mRNA:Ha412HOChr12g0542071	NA	NA	SO:0000004	NA	NA	NA	NA
Ha412HOChr12	EuGene	exon	15252063	15252236	NA	+	NA	ID=exon:Ha412HOChr12g0542071.7;Parent=mRNA:Ha412HOChr12g0542071;Ontology_term=SO:0000004;	NA	exon:Ha412HOChr12g0542071.7	mRNA:Ha412HOChr12g0542071	NA	NA	SO:0000004	NA	NA	NA	NA
Ha412HOChr12	EuGene	exon	15252307	15252402	NA	+	NA	ID=exon:Ha412HOChr12g0542071.8;Parent=mRNA:Ha412HOChr12g0542071;Ontology_term=SO:0000004;	NA	exon:Ha412HOChr12g0542071.8	mRNA:Ha412HOChr12g0542071	NA	NA	SO:0000004	NA	NA	NA	NA
Ha412HOChr12	EuGene	exon	15253627	15253938	NA	+	NA	ID=exon:Ha412HOChr12g0542071.9;Parent=mRNA:Ha412HOChr12g0542071;Ontology_term=SO:0000202;	NA	exon:Ha412HOChr12g0542071.9	mRNA:Ha412HOChr12g0542071	NA	NA	SO:0000202	NA	NA	NA	NA
Ha412HOChr12	EuGene	five_prime_UTR	15246620	15246731	NA	+	NA	ID=five_prime_UTR:Ha412HOChr12g0542071.0;Parent=mRNA:Ha412HOChr12g0542071;Ontology_term=SO:0000204;est_cons=100.0;est_incons=0.0;	NA	five_prime_UTR:Ha412HOChr12g0542071.0	mRNA:Ha412HOChr12g0542071	NA	NA	SO:0000204	100.0	0.0	NA	NA
Ha412HOChr12	EuGene	CDS	15246732	15246927	NA	+	0	ID=CDS:Ha412HOChr12g0542071.1;Parent=mRNA:Ha412HOChr12g0542071;Ontology_term=SO:0000196;est_cons=100.0;est_incons=0.0;	NA	CDS:Ha412HOChr12g0542071.1	mRNA:Ha412HOChr12g0542071	NA	NA	SO:0000196	100.0	0.0	NA	NA
Ha412HOChr12	EuGene	CDS	15248883	15248969	NA	+	2	ID=CDS:Ha412HOChr12g0542071.2;Parent=mRNA:Ha412HOChr12g0542071;Ontology_term=SO:0000004;est_cons=100.0;est_incons=0.0;	NA	CDS:Ha412HOChr12g0542071.2	mRNA:Ha412HOChr12g0542071	NA	NA	SO:0000004	100.0	0.0	NA	NA
Ha412HOChr12	EuGene	CDS	15249056	15249114	NA	+	2	ID=CDS:Ha412HOChr12g0542071.3;Parent=mRNA:Ha412HOChr12g0542071;Ontology_term=SO:0000004;est_cons=100.0;est_incons=0.0;	NA	CDS:Ha412HOChr12g0542071.3	mRNA:Ha412HOChr12g0542071	NA	NA	SO:0000004	100.0	0.0	NA	NA
Ha412HOChr12	EuGene	CDS	15250088	15250183	NA	+	0	ID=CDS:Ha412HOChr12g0542071.4;Parent=mRNA:Ha412HOChr12g0542071;Ontology_term=SO:0000004;est_cons=100.0;est_incons=0.0;	NA	CDS:Ha412HOChr12g0542071.4	mRNA:Ha412HOChr12g0542071	NA	NA	SO:0000004	100.0	0.0	NA	NA
Ha412HOChr12	EuGene	CDS	15250273	15250350	NA	+	0	ID=CDS:Ha412HOChr12g0542071.5;Parent=mRNA:Ha412HOChr12g0542071;Ontology_term=SO:0000004;est_cons=100.0;est_incons=0.0;	NA	CDS:Ha412HOChr12g0542071.5	mRNA:Ha412HOChr12g0542071	NA	NA	SO:0000004	100.0	0.0	NA	NA
Ha412HOChr12	EuGene	CDS	15250441	15250503	NA	+	0	ID=CDS:Ha412HOChr12g0542071.6;Parent=mRNA:Ha412HOChr12g0542071;Ontology_term=SO:0000004;est_cons=100.0;est_incons=0.0;	NA	CDS:Ha412HOChr12g0542071.6	mRNA:Ha412HOChr12g0542071	NA	NA	SO:0000004	100.0	0.0	NA	NA
Ha412HOChr12	EuGene	CDS	15252063	15252236	NA	+	0	ID=CDS:Ha412HOChr12g0542071.7;Parent=mRNA:Ha412HOChr12g0542071;Ontology_term=SO:0000004;est_cons=100.0;est_incons=0.0;	NA	CDS:Ha412HOChr12g0542071.7	mRNA:Ha412HOChr12g0542071	NA	NA	SO:0000004	100.0	0.0	NA	NA
Ha412HOChr12	EuGene	CDS	15252307	15252402	NA	+	0	ID=CDS:Ha412HOChr12g0542071.8;Parent=mRNA:Ha412HOChr12g0542071;Ontology_term=SO:0000004;est_cons=100.0;est_incons=0.0;	NA	CDS:Ha412HOChr12g0542071.8	mRNA:Ha412HOChr12g0542071	NA	NA	SO:0000004	100.0	0.0	NA	NA
Ha412HOChr12	EuGene	CDS	15253627	15253695	NA	+	0	ID=CDS:Ha412HOChr12g0542071.9;Parent=mRNA:Ha412HOChr12g0542071;Ontology_term=SO:0000197;est_cons=100.0;est_incons=0.0;	NA	CDS:Ha412HOChr12g0542071.9	mRNA:Ha412HOChr12g0542071	NA	NA	SO:0000197	100.0	0.0	NA	NA
Ha412HOChr12	EuGene	three_prime_UTR	15253696	15253938	NA	+	NA	ID=three_prime_UTR:Ha412HOChr12g0542071.18;Parent=mRNA:Ha412HOChr12g0542071;Ontology_term=SO:0000205;est_cons=100.0;est_incons=0.0;	NA	three_prime_UTR:Ha412HOChr12g0542071.18	mRNA:Ha412HOChr12g0542071	NA	NA	SO:0000205	100.0	0.0	NA	NA
Ha412HOChr12	EuGene	gene	15281411	15282917	NA	+	NA	ID=gene:Ha412HOChr12g0542081;Name=Ha412HOChr12g0542081;locus_tag=Ha412HOChr12g0542081;	Ha412HOChr12g0542081	gene:Ha412HOChr12g0542081	NA	Ha412HOChr12g0542081	NA	NA	NA	NA	NA	NA
Ha412HOChr12	EuGene	ncRNA	15281411	15282917	NA	+	NA	ID=ncRNA:Ha412HOChr12g0542081;Parent=gene:Ha412HOChr12g0542081;Name=Ha412HOChr12g0542081;locus_tag=Ha412HOChr12g0542081;	Ha412HOChr12g0542081	ncRNA:Ha412HOChr12g0542081	gene:Ha412HOChr12g0542081	Ha412HOChr12g0542081	NA	NA	NA	NA	NA	NA
Ha412HOChr12	EuGene	exon	15281411	15281505	NA	+	NA	ID=ncRNA:Ha412HOChr12g0542081.ncrna0;Parent=ncRNA:Ha412HOChr12g0542081;Ontology_term=SO:0000655;est_cons=100.0;est_incons=0.0;	NA	ncRNA:Ha412HOChr12g0542081.ncrna0	ncRNA:Ha412HOChr12g0542081	NA	NA	SO:0000655	100.0	0.0	NA	NA
Ha412HOChr12	EuGene	exon	15282803	15282917	NA	+	NA	ID=ncRNA:Ha412HOChr12g0542081.ncrna2;Parent=ncRNA:Ha412HOChr12g0542081;Ontology_term=SO:0000655;est_cons=100.0;est_incons=0.0;	NA	ncRNA:Ha412HOChr12g0542081.ncrna2	ncRNA:Ha412HOChr12g0542081	NA	NA	SO:0000655	100.0	0.0	NA	NA
Ha412HOChr12	EuGene	gene	15285072	15285848	NA	+	NA	ID=gene:Ha412HOChr12g0542091;Name=Ha412HOChr12g0542091;locus_tag=Ha412HOChr12g0542091;	Ha412HOChr12g0542091	gene:Ha412HOChr12g0542091	NA	Ha412HOChr12g0542091	NA	NA	NA	NA	NA	NA
Ha412HOChr12	EuGene	mRNA	15285072	15285848	NA	+	NA	ID=mRNA:Ha412HOChr12g0542091;Parent=gene:Ha412HOChr12g0542091;Name=Ha412HOChr12g0542091;locus_tag=Ha412HOChr12g0542091;product=Putative%20germin%2C%20rmlC-like%20cupin%20domain%20superfamily%2C%20rmlC-like%20jelly%20roll;Ontology_term=GO:0005576,GO:0005618,GO:0030145,GO:0045735;	Ha412HOChr12g0542091	mRNA:Ha412HOChr12g0542091	gene:Ha412HOChr12g0542091	Ha412HOChr12g0542091	Putative%20germin%2C%20rmlC-like%20cupin%20domain%20superfamily%2C%20rmlC-like%20jelly%20roll	GO:0005576,GO:0005618,GO:0030145,GO:0045735	NA	NA	NA	NA
Ha412HOChr12	EuGene	exon	15285072	15285848	NA	+	NA	ID=exon:Ha412HOChr12g0542091.1;Parent=mRNA:Ha412HOChr12g0542091;Ontology_term=SO:0000147;	NA	exon:Ha412HOChr12g0542091.1	mRNA:Ha412HOChr12g0542091	NA	NA	SO:0000147	NA	NA	NA	NA
Ha412HOChr12	EuGene	five_prime_UTR	15285072	15285108	NA	+	NA	ID=five_prime_UTR:Ha412HOChr12g0542091.0;Parent=mRNA:Ha412HOChr12g0542091;Ontology_term=SO:0000204;est_cons=100.0;est_incons=0.0;	NA	five_prime_UTR:Ha412HOChr12g0542091.0	mRNA:Ha412HOChr12g0542091	NA	NA	SO:0000204	100.0	0.0	NA	NA
Ha412HOChr12	EuGene	CDS	15285109	15285738	NA	+	0	ID=CDS:Ha412HOChr12g0542091.1;Parent=mRNA:Ha412HOChr12g0542091;Ontology_term=SO:0005845;est_cons=100.0;est_incons=0.0;	NA	CDS:Ha412HOChr12g0542091.1	mRNA:Ha412HOChr12g0542091	NA	NA	SO:0005845	100.0	0.0	NA	NA
Ha412HOChr12	EuGene	three_prime_UTR	15285739	15285848	NA	+	NA	ID=three_prime_UTR:Ha412HOChr12g0542091.2;Parent=mRNA:Ha412HOChr12g0542091;Ontology_term=SO:0000205;est_cons=100.0;est_incons=0.0;	NA	three_prime_UTR:Ha412HOChr12g0542091.2	mRNA:Ha412HOChr12g0542091	NA	NA	SO:0000205	100.0	0.0	NA	NA
Ha412HOChr12	EuGene	gene	15287445	15288329	NA	+	NA	ID=gene:Ha412HOChr12g0542101;Name=Ha412HOChr12g0542101;locus_tag=Ha412HOChr12g0542101;	Ha412HOChr12g0542101	gene:Ha412HOChr12g0542101	NA	Ha412HOChr12g0542101	NA	NA	NA	NA	NA	NA
Ha412HOChr12	EuGene	mRNA	15287445	15288329	NA	+	NA	ID=mRNA:Ha412HOChr12g0542101;Parent=gene:Ha412HOChr12g0542101;Name=Ha412HOChr12g0542101;locus_tag=Ha412HOChr12g0542101;product=Putative%20transcription%20factor%20GRAS%20family;Ontology_term=GO:0042446,GO:2000032;	Ha412HOChr12g0542101	mRNA:Ha412HOChr12g0542101	gene:Ha412HOChr12g0542101	Ha412HOChr12g0542101	Putative%20transcription%20factor%20GRAS%20family	GO:0042446,GO:2000032	NA	NA	NA	NA
Ha412HOChr12	EuGene	exon	15287445	15288329	NA	+	NA	ID=exon:Ha412HOChr12g0542101.1;Parent=mRNA:Ha412HOChr12g0542101;Ontology_term=SO:0000147;	NA	exon:Ha412HOChr12g0542101.1	mRNA:Ha412HOChr12g0542101	NA	NA	SO:0000147	NA	NA	NA	NA
Ha412HOChr12	EuGene	CDS	15287445	15288329	NA	+	0	ID=CDS:Ha412HOChr12g0542101.1;Parent=mRNA:Ha412HOChr12g0542101;Ontology_term=SO:0005845;est_cons=0.0;est_incons=0.0;	NA	CDS:Ha412HOChr12g0542101.1	mRNA:Ha412HOChr12g0542101	NA	NA	SO:0005845	0.0	0.0	NA	NA
Ha412HOChr12	EuGene	gene	15288569	15291599	NA	-	NA	ID=gene:Ha412HOChr12g0542111;Name=Ha412HOChr12g0542111;locus_tag=Ha412HOChr12g0542111;	Ha412HOChr12g0542111	gene:Ha412HOChr12g0542111	NA	Ha412HOChr12g0542111	NA	NA	NA	NA	NA	NA
Ha412HOChr12	EuGene	mRNA	15288569	15291599	NA	-	NA	ID=mRNA:Ha412HOChr12g0542111;Parent=gene:Ha412HOChr12g0542111;Name=Ha412HOChr12g0542111;locus_tag=Ha412HOChr12g0542111;product=Putative%20E3%20Ubiquitin%20ligase%2C%20GIDE-type;Ontology_term=GO:0009941,GO:0016021,GO:0004842,GO:0016874,GO:0006996,GO:0016567;	Ha412HOChr12g0542111	mRNA:Ha412HOChr12g0542111	gene:Ha412HOChr12g0542111	Ha412HOChr12g0542111	Putative%20E3%20Ubiquitin%20ligase%2C%20GIDE-type	GO:0009941,GO:0016021,GO:0004842,GO:0016874,GO:0006996,GO:0016567	NA	NA	NA	NA
Ha412HOChr12	EuGene	exon	15288569	15288765	NA	-	NA	ID=exon:Ha412HOChr12g0542111.3;Parent=mRNA:Ha412HOChr12g0542111;Ontology_term=SO:0000202;	NA	exon:Ha412HOChr12g0542111.3	mRNA:Ha412HOChr12g0542111	NA	NA	SO:0000202	NA	NA	NA	NA
Ha412HOChr12	EuGene	exon	15289771	15289872	NA	-	NA	ID=exon:Ha412HOChr12g0542111.2;Parent=mRNA:Ha412HOChr12g0542111;Ontology_term=SO:0000004;	NA	exon:Ha412HOChr12g0542111.2	mRNA:Ha412HOChr12g0542111	NA	NA	SO:0000004	NA	NA	NA	NA
Ha412HOChr12	EuGene	exon	15291079	15291599	NA	-	NA	ID=exon:Ha412HOChr12g0542111.1;Parent=mRNA:Ha412HOChr12g0542111;Ontology_term=SO:0000200;	NA	exon:Ha412HOChr12g0542111.1	mRNA:Ha412HOChr12g0542111	NA	NA	SO:0000200	NA	NA	NA	NA
Ha412HOChr12	EuGene	three_prime_UTR	15288569	15288573	NA	-	NA	ID=three_prime_UTR:Ha412HOChr12g0542111.0;Parent=mRNA:Ha412HOChr12g0542111;Ontology_term=SO:0000205;est_cons=0.0;est_incons=0.0;	NA	three_prime_UTR:Ha412HOChr12g0542111.0	mRNA:Ha412HOChr12g0542111	NA	NA	SO:0000205	0.0	0.0	NA	NA
Ha412HOChr12	EuGene	CDS	15288574	15288765	NA	-	0	ID=CDS:Ha412HOChr12g0542111.3;Parent=mRNA:Ha412HOChr12g0542111;Ontology_term=SO:0000197;est_cons=90.1;est_incons=0.0;	NA	CDS:Ha412HOChr12g0542111.3	mRNA:Ha412HOChr12g0542111	NA	NA	SO:0000197	90.1	0.0	NA	NA
Ha412HOChr12	EuGene	CDS	15289771	15289872	NA	-	0	ID=CDS:Ha412HOChr12g0542111.2;Parent=mRNA:Ha412HOChr12g0542111;Ontology_term=SO:0000004;est_cons=100.0;est_incons=0.0;	NA	CDS:Ha412HOChr12g0542111.2	mRNA:Ha412HOChr12g0542111	NA	NA	SO:0000004	100.0	0.0	NA	NA
Ha412HOChr12	EuGene	CDS	15291079	15291444	NA	-	0	ID=CDS:Ha412HOChr12g0542111.1;Parent=mRNA:Ha412HOChr12g0542111;Ontology_term=SO:0000196;est_cons=100.0;est_incons=0.0;	NA	CDS:Ha412HOChr12g0542111.1	mRNA:Ha412HOChr12g0542111	NA	NA	SO:0000196	100.0	0.0	NA	NA
Ha412HOChr12	EuGene	five_prime_UTR	15291445	15291599	NA	-	NA	ID=five_prime_UTR:Ha412HOChr12g0542111.6;Parent=mRNA:Ha412HOChr12g0542111;Ontology_term=SO:0000204;est_cons=100.0;est_incons=0.0;	NA	five_prime_UTR:Ha412HOChr12g0542111.6	mRNA:Ha412HOChr12g0542111	NA	NA	SO:0000204	100.0	0.0	NA	NA
Ha412HOChr12	EuGene	gene	15295182	15295814	NA	+	NA	ID=gene:Ha412HOChr12g0542121;Name=Ha412HOChr12g0542121;locus_tag=Ha412HOChr12g0542121;	Ha412HOChr12g0542121	gene:Ha412HOChr12g0542121	NA	Ha412HOChr12g0542121	NA	NA	NA	NA	NA	NA
Ha412HOChr12	EuGene	mRNA	15295182	15295814	NA	+	NA	ID=mRNA:Ha412HOChr12g0542121;Parent=gene:Ha412HOChr12g0542121;Name=Ha412HOChr12g0542121;locus_tag=Ha412HOChr12g0542121;product=Putative%20germin%2C%20rmlC-like%20cupin%20domain%20superfamily%2C%20rmlC-like%20jelly%20roll;Ontology_term=GO:0005576,GO:0005618,GO:0030145,GO:0045735;	Ha412HOChr12g0542121	mRNA:Ha412HOChr12g0542121	gene:Ha412HOChr12g0542121	Ha412HOChr12g0542121	Putative%20germin%2C%20rmlC-like%20cupin%20domain%20superfamily%2C%20rmlC-like%20jelly%20roll	GO:0005576,GO:0005618,GO:0030145,GO:0045735	NA	NA	NA	NA
Ha412HOChr12	EuGene	exon	15295182	15295814	NA	+	NA	ID=exon:Ha412HOChr12g0542121.1;Parent=mRNA:Ha412HOChr12g0542121;Ontology_term=SO:0000147;	NA	exon:Ha412HOChr12g0542121.1	mRNA:Ha412HOChr12g0542121	NA	NA	SO:0000147	NA	NA	NA	NA
Ha412HOChr12	EuGene	CDS	15295182	15295811	NA	+	0	ID=CDS:Ha412HOChr12g0542121.1;Parent=mRNA:Ha412HOChr12g0542121;Ontology_term=SO:0005845;est_cons=0.0;est_incons=0.0;	NA	CDS:Ha412HOChr12g0542121.1	mRNA:Ha412HOChr12g0542121	NA	NA	SO:0005845	0.0	0.0	NA	NA
Ha412HOChr12	EuGene	three_prime_UTR	15295812	15295814	NA	+	NA	ID=three_prime_UTR:Ha412HOChr12g0542121.1;Parent=mRNA:Ha412HOChr12g0542121;Ontology_term=SO:0000205;est_cons=0.0;est_incons=0.0;	NA	three_prime_UTR:Ha412HOChr12g0542121.1	mRNA:Ha412HOChr12g0542121	NA	NA	SO:0000205	0.0	0.0	NA	NA
Ha412HOChr12	EuGene	gene	15302226	15307367	NA	-	NA	ID=gene:Ha412HOChr12g0542131;Name=Ha412HOChr12g0542131;locus_tag=Ha412HOChr12g0542131;	Ha412HOChr12g0542131	gene:Ha412HOChr12g0542131	NA	Ha412HOChr12g0542131	NA	NA	NA	NA	NA	NA
Ha412HOChr12	EuGene	mRNA	15302226	15307367	NA	-	NA	ID=mRNA:Ha412HOChr12g0542131;Parent=gene:Ha412HOChr12g0542131;Name=Ha412HOChr12g0542131;locus_tag=Ha412HOChr12g0542131;product=Putative%20flavonoid%203%27%2C5%27-hydroxylase;Ontology_term=GO:0016021,GO:0005506,GO:0016711,GO:0020037,GO:0055114;ec_number=1.14.14.81;	Ha412HOChr12g0542131	mRNA:Ha412HOChr12g0542131	gene:Ha412HOChr12g0542131	Ha412HOChr12g0542131	Putative%20flavonoid%203%27%2C5%27-hydroxylase	GO:0016021,GO:0005506,GO:0016711,GO:0020037,GO:0055114	NA	NA	1.14.14.81	NA
Ha412HOChr12	EuGene	exon	15302226	15302855	NA	-	NA	ID=exon:Ha412HOChr12g0542131.2;Parent=mRNA:Ha412HOChr12g0542131;Ontology_term=SO:0000202;	NA	exon:Ha412HOChr12g0542131.2	mRNA:Ha412HOChr12g0542131	NA	NA	SO:0000202	NA	NA	NA	NA
Ha412HOChr12	EuGene	exon	15307179	15307367	NA	-	NA	ID=exon:Ha412HOChr12g0542131.1;Parent=mRNA:Ha412HOChr12g0542131;Ontology_term=SO:0000200;	NA	exon:Ha412HOChr12g0542131.1	mRNA:Ha412HOChr12g0542131	NA	NA	SO:0000200	NA	NA	NA	NA
Ha412HOChr12	EuGene	CDS	15302226	15302855	NA	-	0	ID=CDS:Ha412HOChr12g0542131.2;Parent=mRNA:Ha412HOChr12g0542131;Ontology_term=SO:0000197;est_cons=21.3;est_incons=0.0;	NA	CDS:Ha412HOChr12g0542131.2	mRNA:Ha412HOChr12g0542131	NA	NA	SO:0000197	21.3	0.0	NA	NA
Ha412HOChr12	EuGene	CDS	15307179	15307367	NA	-	0	ID=CDS:Ha412HOChr12g0542131.1;Parent=mRNA:Ha412HOChr12g0542131;Ontology_term=SO:0000196;est_cons=75.7;est_incons=0.0;	NA	CDS:Ha412HOChr12g0542131.1	mRNA:Ha412HOChr12g0542131	NA	NA	SO:0000196	75.7	0.0	NA	NA
Ha412HOChr12	EuGene	gene	15309861	15310694	NA	-	NA	ID=gene:Ha412HOChr12g0542141;Name=Ha412HOChr12g0542141;locus_tag=Ha412HOChr12g0542141;	Ha412HOChr12g0542141	gene:Ha412HOChr12g0542141	NA	Ha412HOChr12g0542141	NA	NA	NA	NA	NA	NA
Ha412HOChr12	EuGene	mRNA	15309861	15310694	NA	-	NA	ID=mRNA:Ha412HOChr12g0542141;Parent=gene:Ha412HOChr12g0542141;Name=Ha412HOChr12g0542141;locus_tag=Ha412HOChr12g0542141;product=Putative%20flavonoid%203%27%2C5%27-hydroxylase;Ontology_term=GO:0016021,GO:0005506,GO:0020037,GO:0033772,GO:0055114;ec_number=1.14.14.81;	Ha412HOChr12g0542141	mRNA:Ha412HOChr12g0542141	gene:Ha412HOChr12g0542141	Ha412HOChr12g0542141	Putative%20flavonoid%203%27%2C5%27-hydroxylase	GO:0016021,GO:0005506,GO:0020037,GO:0033772,GO:0055114	NA	NA	1.14.14.81	NA
Ha412HOChr12	EuGene	exon	15309861	15310694	NA	-	NA	ID=exon:Ha412HOChr12g0542141.1;Parent=mRNA:Ha412HOChr12g0542141;Ontology_term=SO:0000147;	NA	exon:Ha412HOChr12g0542141.1	mRNA:Ha412HOChr12g0542141	NA	NA	SO:0000147	NA	NA	NA	NA
Ha412HOChr12	EuGene	CDS	15309861	15310694	NA	-	0	ID=CDS:Ha412HOChr12g0542141.1;Parent=mRNA:Ha412HOChr12g0542141;Ontology_term=SO:0005845;est_cons=0.0;est_incons=0.0;	NA	CDS:Ha412HOChr12g0542141.1	mRNA:Ha412HOChr12g0542141	NA	NA	SO:0005845	0.0	0.0	NA	NA
Ha412HOChr12	EuGene	gene	15316430	15317059	NA	+	NA	ID=gene:Ha412HOChr12g0542151;Name=Ha412HOChr12g0542151;locus_tag=Ha412HOChr12g0542151;	Ha412HOChr12g0542151	gene:Ha412HOChr12g0542151	NA	Ha412HOChr12g0542151	NA	NA	NA	NA	NA	NA
Ha412HOChr12	EuGene	mRNA	15316430	15317059	NA	+	NA	ID=mRNA:Ha412HOChr12g0542151;Parent=gene:Ha412HOChr12g0542151;Name=Ha412HOChr12g0542151;locus_tag=Ha412HOChr12g0542151;product=Putative%20germin%2C%20rmlC-like%20cupin%20domain%20superfamily%2C%20rmlC-like%20jelly%20roll;Ontology_term=GO:0005576,GO:0005618,GO:0030145,GO:0045735;	Ha412HOChr12g0542151	mRNA:Ha412HOChr12g0542151	gene:Ha412HOChr12g0542151	Ha412HOChr12g0542151	Putative%20germin%2C%20rmlC-like%20cupin%20domain%20superfamily%2C%20rmlC-like%20jelly%20roll	GO:0005576,GO:0005618,GO:0030145,GO:0045735	NA	NA	NA	NA
Ha412HOChr12	EuGene	exon	15316430	15317059	NA	+	NA	ID=exon:Ha412HOChr12g0542151.1;Parent=mRNA:Ha412HOChr12g0542151;Ontology_term=SO:0000147;	NA	exon:Ha412HOChr12g0542151.1	mRNA:Ha412HOChr12g0542151	NA	NA	SO:0000147	NA	NA	NA	NA
Ha412HOChr12	EuGene	CDS	15316430	15317059	NA	+	0	ID=CDS:Ha412HOChr12g0542151.1;Parent=mRNA:Ha412HOChr12g0542151;Ontology_term=SO:0005845;est_cons=0.0;est_incons=0.0;	NA	CDS:Ha412HOChr12g0542151.1	mRNA:Ha412HOChr12g0542151	NA	NA	SO:0005845	0.0	0.0	NA	NA
Ha412HOChr12	EuGene	gene	15318961	15320361	NA	+	NA	ID=gene:Ha412HOChr12g0542161;Name=Ha412HOChr12g0542161;locus_tag=Ha412HOChr12g0542161;	Ha412HOChr12g0542161	gene:Ha412HOChr12g0542161	NA	Ha412HOChr12g0542161	NA	NA	NA	NA	NA	NA
Ha412HOChr12	EuGene	mRNA	15318961	15320361	NA	+	NA	ID=mRNA:Ha412HOChr12g0542161;Parent=gene:Ha412HOChr12g0542161;Name=Ha412HOChr12g0542161;locus_tag=Ha412HOChr12g0542161;product=Putative%20transcription%20factor%20GRAS%20family;Ontology_term=GO:0042446,GO:2000032;	Ha412HOChr12g0542161	mRNA:Ha412HOChr12g0542161	gene:Ha412HOChr12g0542161	Ha412HOChr12g0542161	Putative%20transcription%20factor%20GRAS%20family	GO:0042446,GO:2000032	NA	NA	NA	NA
Ha412HOChr12	EuGene	exon	15318961	15320361	NA	+	NA	ID=exon:Ha412HOChr12g0542161.1;Parent=mRNA:Ha412HOChr12g0542161;Ontology_term=SO:0000147;	NA	exon:Ha412HOChr12g0542161.1	mRNA:Ha412HOChr12g0542161	NA	NA	SO:0000147	NA	NA	NA	NA
Ha412HOChr12	EuGene	CDS	15318961	15320361	NA	+	0	ID=CDS:Ha412HOChr12g0542161.1;Parent=mRNA:Ha412HOChr12g0542161;Ontology_term=SO:0005845;est_cons=0.0;est_incons=0.0;	NA	CDS:Ha412HOChr12g0542161.1	mRNA:Ha412HOChr12g0542161	NA	NA	SO:0005845	0.0	0.0	NA	NA
Ha412HOChr12	EuGene	gene	15321704	15324688	NA	-	NA	ID=gene:Ha412HOChr12g0542171;Name=Ha412HOChr12g0542171;locus_tag=Ha412HOChr12g0542171;	Ha412HOChr12g0542171	gene:Ha412HOChr12g0542171	NA	Ha412HOChr12g0542171	NA	NA	NA	NA	NA	NA
Ha412HOChr12	EuGene	mRNA	15321704	15324688	NA	-	NA	ID=mRNA:Ha412HOChr12g0542171;Parent=gene:Ha412HOChr12g0542171;Name=Ha412HOChr12g0542171;locus_tag=Ha412HOChr12g0542171;product=Putative%20transcription%20factor%20C2H2%20family;Ontology_term=GO:0009941,GO:0016021,GO:0004842,GO:0016874,GO:0006996,GO:0016567;	Ha412HOChr12g0542171	mRNA:Ha412HOChr12g0542171	gene:Ha412HOChr12g0542171	Ha412HOChr12g0542171	Putative%20transcription%20factor%20C2H2%20family	GO:0009941,GO:0016021,GO:0004842,GO:0016874,GO:0006996,GO:0016567	NA	NA	NA	NA
Ha412HOChr12	EuGene	exon	15321704	15322354	NA	-	NA	ID=exon:Ha412HOChr12g0542171.2;Parent=mRNA:Ha412HOChr12g0542171;Ontology_term=SO:0000202;	NA	exon:Ha412HOChr12g0542171.2	mRNA:Ha412HOChr12g0542171	NA	NA	SO:0000202	NA	NA	NA	NA
Ha412HOChr12	EuGene	exon	15322429	15322548	NA	-	NA	ID=exon:Ha412HOChr12g0542171.1;Parent=mRNA:Ha412HOChr12g0542171;Ontology_term=SO:0000200;	NA	exon:Ha412HOChr12g0542171.1	mRNA:Ha412HOChr12g0542171	NA	NA	SO:0000200	NA	NA	NA	NA
Ha412HOChr12	EuGene	exon	15324567	15324688	NA	-	NA	ID=exon:Ha412HOChr12g0542171.utr6;Parent=mRNA:Ha412HOChr12g0542171;Ontology_term=SO:0000204;	NA	exon:Ha412HOChr12g0542171.utr6	mRNA:Ha412HOChr12g0542171	NA	NA	SO:0000204	NA	NA	NA	NA
Ha412HOChr12	EuGene	three_prime_UTR	15321704	15322059	NA	-	NA	ID=three_prime_UTR:Ha412HOChr12g0542171.0;Parent=mRNA:Ha412HOChr12g0542171;Ontology_term=SO:0000205;est_cons=100.0;est_incons=0.0;	NA	three_prime_UTR:Ha412HOChr12g0542171.0	mRNA:Ha412HOChr12g0542171	NA	NA	SO:0000205	100.0	0.0	NA	NA
Ha412HOChr12	EuGene	CDS	15322060	15322354	NA	-	1	ID=CDS:Ha412HOChr12g0542171.2;Parent=mRNA:Ha412HOChr12g0542171;Ontology_term=SO:0000197;est_cons=100.0;est_incons=0.0;	NA	CDS:Ha412HOChr12g0542171.2	mRNA:Ha412HOChr12g0542171	NA	NA	SO:0000197	100.0	0.0	NA	NA
Ha412HOChr12	EuGene	CDS	15322429	15322541	NA	-	0	ID=CDS:Ha412HOChr12g0542171.1;Parent=mRNA:Ha412HOChr12g0542171;Ontology_term=SO:0000196;est_cons=100.0;est_incons=0.0;	NA	CDS:Ha412HOChr12g0542171.1	mRNA:Ha412HOChr12g0542171	NA	NA	SO:0000196	100.0	0.0	NA	NA
Ha412HOChr12	EuGene	five_prime_UTR	15322542	15322548	NA	-	NA	ID=five_prime_UTR:Ha412HOChr12g0542171.4;Parent=mRNA:Ha412HOChr12g0542171;Ontology_term=SO:0000204;est_cons=100.0;est_incons=0.0;	NA	five_prime_UTR:Ha412HOChr12g0542171.4	mRNA:Ha412HOChr12g0542171	NA	NA	SO:0000204	100.0	0.0	NA	NA
Ha412HOChr12	EuGene	five_prime_UTR	15324567	15324688	NA	-	NA	ID=five_prime_UTR:Ha412HOChr12g0542171.6;Parent=mRNA:Ha412HOChr12g0542171;Ontology_term=SO:0000204;est_cons=100.0;est_incons=0.0;	NA	five_prime_UTR:Ha412HOChr12g0542171.6	mRNA:Ha412HOChr12g0542171	NA	NA	SO:0000204	100.0	0.0	NA	NA
Ha412HOChr12	EuGene	gene	15325278	15326873	NA	+	NA	ID=gene:Ha412HOChr12g0542181;Name=Ha412HOChr12g0542181;locus_tag=Ha412HOChr12g0542181;	Ha412HOChr12g0542181	gene:Ha412HOChr12g0542181	NA	Ha412HOChr12g0542181	NA	NA	NA	NA	NA	NA
Ha412HOChr12	EuGene	mRNA	15325278	15326873	NA	+	NA	ID=mRNA:Ha412HOChr12g0542181;Parent=gene:Ha412HOChr12g0542181;Name=Ha412HOChr12g0542181;locus_tag=Ha412HOChr12g0542181;product=Putative%20transcription%20factor%20GRAS%20family;Ontology_term=GO:0042446,GO:2000032;	Ha412HOChr12g0542181	mRNA:Ha412HOChr12g0542181	gene:Ha412HOChr12g0542181	Ha412HOChr12g0542181	Putative%20transcription%20factor%20GRAS%20family	GO:0042446,GO:2000032	NA	NA	NA	NA
Ha412HOChr12	EuGene	exon	15325278	15326873	NA	+	NA	ID=exon:Ha412HOChr12g0542181.1;Parent=mRNA:Ha412HOChr12g0542181;Ontology_term=SO:0000147;	NA	exon:Ha412HOChr12g0542181.1	mRNA:Ha412HOChr12g0542181	NA	NA	SO:0000147	NA	NA	NA	NA
Ha412HOChr12	EuGene	CDS	15325278	15326873	NA	+	0	ID=CDS:Ha412HOChr12g0542181.1;Parent=mRNA:Ha412HOChr12g0542181;Ontology_term=SO:0005845;est_cons=0.0;est_incons=0.0;	NA	CDS:Ha412HOChr12g0542181.1	mRNA:Ha412HOChr12g0542181	NA	NA	SO:0005845	0.0	0.0	NA	NA
Ha412HOChr12	EuGene	gene	15331311	15334612	NA	-	NA	ID=gene:Ha412HOChr12g0542191;Name=Ha412HOChr12g0542191;locus_tag=Ha412HOChr12g0542191;	Ha412HOChr12g0542191	gene:Ha412HOChr12g0542191	NA	Ha412HOChr12g0542191	NA	NA	NA	NA	NA	NA
Ha412HOChr12	EuGene	mRNA	15331311	15334612	NA	-	NA	ID=mRNA:Ha412HOChr12g0542191;Parent=gene:Ha412HOChr12g0542191;Name=Ha412HOChr12g0542191;locus_tag=Ha412HOChr12g0542191;product=Putative%20E3%20Ubiquitin%20ligase%2C%20GIDE-type;Ontology_term=GO:0009941,GO:0016021,GO:0004842,GO:0016874,GO:0006996,GO:0016567;	Ha412HOChr12g0542191	mRNA:Ha412HOChr12g0542191	gene:Ha412HOChr12g0542191	Ha412HOChr12g0542191	Putative%20E3%20Ubiquitin%20ligase%2C%20GIDE-type	GO:0009941,GO:0016021,GO:0004842,GO:0016874,GO:0006996,GO:0016567	NA	NA	NA	NA
Ha412HOChr12	EuGene	exon	15331311	15331313	NA	-	NA	ID=exon:Ha412HOChr12g0542191.4;Parent=mRNA:Ha412HOChr12g0542191;Ontology_term=SO:0000202;	NA	exon:Ha412HOChr12g0542191.4	mRNA:Ha412HOChr12g0542191	NA	NA	SO:0000202	NA	NA	NA	NA
Ha412HOChr12	EuGene	exon	15331605	15331775	NA	-	NA	ID=exon:Ha412HOChr12g0542191.3;Parent=mRNA:Ha412HOChr12g0542191;Ontology_term=SO:0000004;	NA	exon:Ha412HOChr12g0542191.3	mRNA:Ha412HOChr12g0542191	NA	NA	SO:0000004	NA	NA	NA	NA
Ha412HOChr12	EuGene	exon	15332781	15332882	NA	-	NA	ID=exon:Ha412HOChr12g0542191.2;Parent=mRNA:Ha412HOChr12g0542191;Ontology_term=SO:0000004;	NA	exon:Ha412HOChr12g0542191.2	mRNA:Ha412HOChr12g0542191	NA	NA	SO:0000004	NA	NA	NA	NA
Ha412HOChr12	EuGene	exon	15334098	15334612	NA	-	NA	ID=exon:Ha412HOChr12g0542191.1;Parent=mRNA:Ha412HOChr12g0542191;Ontology_term=SO:0000200;	NA	exon:Ha412HOChr12g0542191.1	mRNA:Ha412HOChr12g0542191	NA	NA	SO:0000200	NA	NA	NA	NA
Ha412HOChr12	EuGene	CDS	15331311	15331313	NA	-	0	ID=CDS:Ha412HOChr12g0542191.4;Parent=mRNA:Ha412HOChr12g0542191;Ontology_term=SO:0000197;est_cons=0.0;est_incons=100.0;	NA	CDS:Ha412HOChr12g0542191.4	mRNA:Ha412HOChr12g0542191	NA	NA	SO:0000197	0.0	100.0	NA	NA
Ha412HOChr12	EuGene	CDS	15331605	15331775	NA	-	0	ID=CDS:Ha412HOChr12g0542191.3;Parent=mRNA:Ha412HOChr12g0542191;Ontology_term=SO:0000004;est_cons=100.0;est_incons=0.0;	NA	CDS:Ha412HOChr12g0542191.3	mRNA:Ha412HOChr12g0542191	NA	NA	SO:0000004	100.0	0.0	NA	NA
Ha412HOChr12	EuGene	CDS	15332781	15332882	NA	-	0	ID=CDS:Ha412HOChr12g0542191.2;Parent=mRNA:Ha412HOChr12g0542191;Ontology_term=SO:0000004;est_cons=100.0;est_incons=0.0;	NA	CDS:Ha412HOChr12g0542191.2	mRNA:Ha412HOChr12g0542191	NA	NA	SO:0000004	100.0	0.0	NA	NA
Ha412HOChr12	EuGene	CDS	15334098	15334463	NA	-	0	ID=CDS:Ha412HOChr12g0542191.1;Parent=mRNA:Ha412HOChr12g0542191;Ontology_term=SO:0000196;est_cons=100.0;est_incons=0.0;	NA	CDS:Ha412HOChr12g0542191.1	mRNA:Ha412HOChr12g0542191	NA	NA	SO:0000196	100.0	0.0	NA	NA
Ha412HOChr12	EuGene	five_prime_UTR	15334464	15334612	NA	-	NA	ID=five_prime_UTR:Ha412HOChr12g0542191.7;Parent=mRNA:Ha412HOChr12g0542191;Ontology_term=SO:0000204;est_cons=100.0;est_incons=0.0;	NA	five_prime_UTR:Ha412HOChr12g0542191.7	mRNA:Ha412HOChr12g0542191	NA	NA	SO:0000204	100.0	0.0	NA	NA
Ha412HOChr12	EuGene	gene	15336596	15341427	NA	-	NA	ID=gene:Ha412HOChr12g0542201;Name=Ha412HOChr12g0542201;locus_tag=Ha412HOChr12g0542201;	Ha412HOChr12g0542201	gene:Ha412HOChr12g0542201	NA	Ha412HOChr12g0542201	NA	NA	NA	NA	NA	NA
Ha412HOChr12	EuGene	mRNA	15336596	15341427	NA	-	NA	ID=mRNA:Ha412HOChr12g0542201;Parent=gene:Ha412HOChr12g0542201;Name=Ha412HOChr12g0542201;locus_tag=Ha412HOChr12g0542201;product=Putative%20flavonoid%203%27-monooxygenase;Ontology_term=GO:0016021,GO:0005506,GO:0016711,GO:0020037,GO:0055114;ec_number=1.14.14.82;	Ha412HOChr12g0542201	mRNA:Ha412HOChr12g0542201	gene:Ha412HOChr12g0542201	Ha412HOChr12g0542201	Putative%20flavonoid%203%27-monooxygenase	GO:0016021,GO:0005506,GO:0016711,GO:0020037,GO:0055114	NA	NA	1.14.14.82	NA
Ha412HOChr12	EuGene	exon	15336596	15337380	NA	-	NA	ID=exon:Ha412HOChr12g0542201.2;Parent=mRNA:Ha412HOChr12g0542201;Ontology_term=SO:0000202;	NA	exon:Ha412HOChr12g0542201.2	mRNA:Ha412HOChr12g0542201	NA	NA	SO:0000202	NA	NA	NA	NA
Ha412HOChr12	EuGene	exon	15340474	15341427	NA	-	NA	ID=exon:Ha412HOChr12g0542201.1;Parent=mRNA:Ha412HOChr12g0542201;Ontology_term=SO:0000200;	NA	exon:Ha412HOChr12g0542201.1	mRNA:Ha412HOChr12g0542201	NA	NA	SO:0000200	NA	NA	NA	NA
Ha412HOChr12	EuGene	three_prime_UTR	15336596	15336750	NA	-	NA	ID=three_prime_UTR:Ha412HOChr12g0542201.0;Parent=mRNA:Ha412HOChr12g0542201;Ontology_term=SO:0000205;est_cons=100.0;est_incons=0.0;	NA	three_prime_UTR:Ha412HOChr12g0542201.0	mRNA:Ha412HOChr12g0542201	NA	NA	SO:0000205	100.0	0.0	NA	NA
Ha412HOChr12	EuGene	CDS	15336751	15337380	NA	-	0	ID=CDS:Ha412HOChr12g0542201.2;Parent=mRNA:Ha412HOChr12g0542201;Ontology_term=SO:0000197;est_cons=100.0;est_incons=0.0;	NA	CDS:Ha412HOChr12g0542201.2	mRNA:Ha412HOChr12g0542201	NA	NA	SO:0000197	100.0	0.0	NA	NA
Ha412HOChr12	EuGene	CDS	15340474	15341379	NA	-	0	ID=CDS:Ha412HOChr12g0542201.1;Parent=mRNA:Ha412HOChr12g0542201;Ontology_term=SO:0000196;est_cons=100.0;est_incons=0.0;	NA	CDS:Ha412HOChr12g0542201.1	mRNA:Ha412HOChr12g0542201	NA	NA	SO:0000196	100.0	0.0	NA	NA
Ha412HOChr12	EuGene	five_prime_UTR	15341380	15341427	NA	-	NA	ID=five_prime_UTR:Ha412HOChr12g0542201.4;Parent=mRNA:Ha412HOChr12g0542201;Ontology_term=SO:0000204;est_cons=100.0;est_incons=0.0;	NA	five_prime_UTR:Ha412HOChr12g0542201.4	mRNA:Ha412HOChr12g0542201	NA	NA	SO:0000204	100.0	0.0	NA	NA
Ha412HOChr12	EuGene	gene	15360627	15361551	NA	-	NA	ID=gene:Ha412HOChr12g0542211;Name=Ha412HOChr12g0542211;locus_tag=Ha412HOChr12g0542211;	Ha412HOChr12g0542211	gene:Ha412HOChr12g0542211	NA	Ha412HOChr12g0542211	NA	NA	NA	NA	NA	NA
Ha412HOChr12	EuGene	mRNA	15360627	15361551	NA	-	NA	ID=mRNA:Ha412HOChr12g0542211;Parent=gene:Ha412HOChr12g0542211;Name=Ha412HOChr12g0542211;locus_tag=Ha412HOChr12g0542211;product=hypothetical%20protein;	Ha412HOChr12g0542211	mRNA:Ha412HOChr12g0542211	gene:Ha412HOChr12g0542211	Ha412HOChr12g0542211	hypothetical%20protein	NA	NA	NA	NA	NA
Ha412HOChr12	EuGene	exon	15360627	15361551	NA	-	NA	ID=exon:Ha412HOChr12g0542211.1;Parent=mRNA:Ha412HOChr12g0542211;Ontology_term=SO:0000147;	NA	exon:Ha412HOChr12g0542211.1	mRNA:Ha412HOChr12g0542211	NA	NA	SO:0000147	NA	NA	NA	NA
Ha412HOChr12	EuGene	three_prime_UTR	15360627	15361207	NA	-	NA	ID=three_prime_UTR:Ha412HOChr12g0542211.0;Parent=mRNA:Ha412HOChr12g0542211;Ontology_term=SO:0000205;est_cons=100.0;est_incons=0.0;	NA	three_prime_UTR:Ha412HOChr12g0542211.0	mRNA:Ha412HOChr12g0542211	NA	NA	SO:0000205	100.0	0.0	NA	NA
Ha412HOChr12	EuGene	CDS	15361208	15361549	NA	-	0	ID=CDS:Ha412HOChr12g0542211.1;Parent=mRNA:Ha412HOChr12g0542211;Ontology_term=SO:0005845;est_cons=62.0;est_incons=5.0;	NA	CDS:Ha412HOChr12g0542211.1	mRNA:Ha412HOChr12g0542211	NA	NA	SO:0005845	62.0	5.0	NA	NA
Ha412HOChr12	EuGene	five_prime_UTR	15361550	15361551	NA	-	NA	ID=five_prime_UTR:Ha412HOChr12g0542211.2;Parent=mRNA:Ha412HOChr12g0542211;Ontology_term=SO:0000204;est_cons=0.0;est_incons=0.0;	NA	five_prime_UTR:Ha412HOChr12g0542211.2	mRNA:Ha412HOChr12g0542211	NA	NA	SO:0000204	0.0	0.0	NA	NA
Ha412HOChr12	EuGene	gene	15360636	15361657	NA	+	NA	ID=gene:Ha412HOChr12g0542221;Name=Ha412HOChr12g0542221;locus_tag=Ha412HOChr12g0542221;	Ha412HOChr12g0542221	gene:Ha412HOChr12g0542221	NA	Ha412HOChr12g0542221	NA	NA	NA	NA	NA	NA
Ha412HOChr12	EuGene	mRNA	15360636	15361657	NA	+	NA	ID=mRNA:Ha412HOChr12g0542221;Parent=gene:Ha412HOChr12g0542221;Name=Ha412HOChr12g0542221;locus_tag=Ha412HOChr12g0542221;product=hypothetical%20protein;	Ha412HOChr12g0542221	mRNA:Ha412HOChr12g0542221	gene:Ha412HOChr12g0542221	Ha412HOChr12g0542221	hypothetical%20protein	NA	NA	NA	NA	NA
Ha412HOChr12	EuGene	exon	15360636	15360843	NA	+	NA	ID=exon:Ha412HOChr12g0542221.1;Parent=mRNA:Ha412HOChr12g0542221;Ontology_term=SO:0000200;	NA	exon:Ha412HOChr12g0542221.1	mRNA:Ha412HOChr12g0542221	NA	NA	SO:0000200	NA	NA	NA	NA
Ha412HOChr12	EuGene	exon	15361086	15361657	NA	+	NA	ID=exon:Ha412HOChr12g0542221.2;Parent=mRNA:Ha412HOChr12g0542221;Ontology_term=SO:0000202;	NA	exon:Ha412HOChr12g0542221.2	mRNA:Ha412HOChr12g0542221	NA	NA	SO:0000202	NA	NA	NA	NA
Ha412HOChr12	EuGene	five_prime_UTR	15360636	15360816	NA	+	NA	ID=five_prime_UTR:Ha412HOChr12g0542221.0;Parent=mRNA:Ha412HOChr12g0542221;Ontology_term=SO:0000204;est_cons=100.0;est_incons=0.0;	NA	five_prime_UTR:Ha412HOChr12g0542221.0	mRNA:Ha412HOChr12g0542221	NA	NA	SO:0000204	100.0	0.0	NA	NA
Ha412HOChr12	EuGene	CDS	15360817	15360843	NA	+	0	ID=CDS:Ha412HOChr12g0542221.1;Parent=mRNA:Ha412HOChr12g0542221;Ontology_term=SO:0000196;est_cons=100.0;est_incons=0.0;	NA	CDS:Ha412HOChr12g0542221.1	mRNA:Ha412HOChr12g0542221	NA	NA	SO:0000196	100.0	0.0	NA	NA
Ha412HOChr12	EuGene	CDS	15361086	15361334	NA	+	0	ID=CDS:Ha412HOChr12g0542221.2;Parent=mRNA:Ha412HOChr12g0542221;Ontology_term=SO:0000197;est_cons=86.7;est_incons=13.3;	NA	CDS:Ha412HOChr12g0542221.2	mRNA:Ha412HOChr12g0542221	NA	NA	SO:0000197	86.7	13.3	NA	NA
Ha412HOChr12	EuGene	three_prime_UTR	15361335	15361657	NA	+	NA	ID=three_prime_UTR:Ha412HOChr12g0542221.4;Parent=mRNA:Ha412HOChr12g0542221;Ontology_term=SO:0000205;est_cons=100.0;est_incons=0.0;	NA	three_prime_UTR:Ha412HOChr12g0542221.4	mRNA:Ha412HOChr12g0542221	NA	NA	SO:0000205	100.0	0.0	NA	NA
Ha412HOChr12	EuGene	gene	15364506	15364590	NA	-	NA	ID=gene:Ha412HOChr12g0542231;Name=Ha412HOChr12g0542231;locus_tag=Ha412HOChr12g0542231;anti_codon=GCT;product=tRNA-Ser;	Ha412HOChr12g0542231	gene:Ha412HOChr12g0542231	NA	Ha412HOChr12g0542231	tRNA-Ser	NA	NA	NA	NA	NA
Ha412HOChr12	EuGene	tRNA	15364506	15364590	NA	-	NA	ID=ncRNA:Ha412HOChr12g0542231;Parent=gene:Ha412HOChr12g0542231;Name=Ha412HOChr12g0542231;locus_tag=Ha412HOChr12g0542231;anti_codon=GCT;product=tRNA-Ser;	Ha412HOChr12g0542231	ncRNA:Ha412HOChr12g0542231	gene:Ha412HOChr12g0542231	Ha412HOChr12g0542231	tRNA-Ser	NA	NA	NA	NA	NA
Ha412HOChr12	EuGene	gene	15365788	15365874	NA	-	NA	ID=gene:Ha412HOChr12g0542241;Name=Ha412HOChr12g0542241;locus_tag=Ha412HOChr12g0542241;anti_codon=GCT;product=tRNA-Ser;	Ha412HOChr12g0542241	gene:Ha412HOChr12g0542241	NA	Ha412HOChr12g0542241	tRNA-Ser	NA	NA	NA	NA	NA
Ha412HOChr12	EuGene	tRNA	15365788	15365874	NA	-	NA	ID=ncRNA:Ha412HOChr12g0542241;Parent=gene:Ha412HOChr12g0542241;Name=Ha412HOChr12g0542241;locus_tag=Ha412HOChr12g0542241;anti_codon=GCT;product=tRNA-Ser;	Ha412HOChr12g0542241	ncRNA:Ha412HOChr12g0542241	gene:Ha412HOChr12g0542241	Ha412HOChr12g0542241	tRNA-Ser	NA	NA	NA	NA	NA
Ha412HOChr12	EuGene	gene	15368625	15368710	NA	-	NA	ID=gene:Ha412HOChr12g0542251;Name=Ha412HOChr12g0542251;locus_tag=Ha412HOChr12g0542251;anti_codon=GCT;product=tRNA-Ser;	Ha412HOChr12g0542251	gene:Ha412HOChr12g0542251	NA	Ha412HOChr12g0542251	tRNA-Ser	NA	NA	NA	NA	NA
Ha412HOChr12	EuGene	tRNA	15368625	15368710	NA	-	NA	ID=ncRNA:Ha412HOChr12g0542251;Parent=gene:Ha412HOChr12g0542251;Name=Ha412HOChr12g0542251;locus_tag=Ha412HOChr12g0542251;anti_codon=GCT;product=tRNA-Ser;	Ha412HOChr12g0542251	ncRNA:Ha412HOChr12g0542251	gene:Ha412HOChr12g0542251	Ha412HOChr12g0542251	tRNA-Ser	NA	NA	NA	NA	NA
Ha412HOChr12	EuGene	gene	15372164	15379904	NA	+	NA	ID=gene:Ha412HOChr12g0542261;Name=Ha412HOChr12g0542261;locus_tag=Ha412HOChr12g0542261;	Ha412HOChr12g0542261	gene:Ha412HOChr12g0542261	NA	Ha412HOChr12g0542261	NA	NA	NA	NA	NA	NA
Ha412HOChr12	EuGene	mRNA	15372164	15379904	NA	+	NA	ID=mRNA:Ha412HOChr12g0542261;Parent=gene:Ha412HOChr12g0542261;Name=Ha412HOChr12g0542261;locus_tag=Ha412HOChr12g0542261;product=Putative%20aldehyde%20dehydrogenase%20%28NAD%28P%29%28%2B%29%29;Ontology_term=GO:0004030,GO:0055114;ec_number=1.2.1.5;	Ha412HOChr12g0542261	mRNA:Ha412HOChr12g0542261	gene:Ha412HOChr12g0542261	Ha412HOChr12g0542261	Putative%20aldehyde%20dehydrogenase%20%28NAD%28P%29%28%2B%29%29	GO:0004030,GO:0055114	NA	NA	1.2.1.5	NA
Ha412HOChr12	EuGene	exon	15372164	15372298	NA	+	NA	ID=exon:Ha412HOChr12g0542261.utr0;Parent=mRNA:Ha412HOChr12g0542261;Ontology_term=SO:0000204;	NA	exon:Ha412HOChr12g0542261.utr0	mRNA:Ha412HOChr12g0542261	NA	NA	SO:0000204	NA	NA	NA	NA
Ha412HOChr12	EuGene	exon	15372423	15372559	NA	+	NA	ID=exon:Ha412HOChr12g0542261.1;Parent=mRNA:Ha412HOChr12g0542261;Ontology_term=SO:0000200;	NA	exon:Ha412HOChr12g0542261.1	mRNA:Ha412HOChr12g0542261	NA	NA	SO:0000200	NA	NA	NA	NA
Ha412HOChr12	EuGene	exon	15374049	15374135	NA	+	NA	ID=exon:Ha412HOChr12g0542261.2;Parent=mRNA:Ha412HOChr12g0542261;Ontology_term=SO:0000004;	NA	exon:Ha412HOChr12g0542261.2	mRNA:Ha412HOChr12g0542261	NA	NA	SO:0000004	NA	NA	NA	NA
Ha412HOChr12	EuGene	exon	15374749	15374880	NA	+	NA	ID=exon:Ha412HOChr12g0542261.3;Parent=mRNA:Ha412HOChr12g0542261;Ontology_term=SO:0000004;	NA	exon:Ha412HOChr12g0542261.3	mRNA:Ha412HOChr12g0542261	NA	NA	SO:0000004	NA	NA	NA	NA
Ha412HOChr12	EuGene	exon	15375127	15375199	NA	+	NA	ID=exon:Ha412HOChr12g0542261.4;Parent=mRNA:Ha412HOChr12g0542261;Ontology_term=SO:0000004;	NA	exon:Ha412HOChr12g0542261.4	mRNA:Ha412HOChr12g0542261	NA	NA	SO:0000004	NA	NA	NA	NA
Ha412HOChr12	EuGene	exon	15375763	15375785	NA	+	NA	ID=exon:Ha412HOChr12g0542261.5;Parent=mRNA:Ha412HOChr12g0542261;Ontology_term=SO:0000004;	NA	exon:Ha412HOChr12g0542261.5	mRNA:Ha412HOChr12g0542261	NA	NA	SO:0000004	NA	NA	NA	NA
Ha412HOChr12	EuGene	exon	15375858	15375921	NA	+	NA	ID=exon:Ha412HOChr12g0542261.6;Parent=mRNA:Ha412HOChr12g0542261;Ontology_term=SO:0000004;	NA	exon:Ha412HOChr12g0542261.6	mRNA:Ha412HOChr12g0542261	NA	NA	SO:0000004	NA	NA	NA	NA
Ha412HOChr12	EuGene	exon	15376139	15376184	NA	+	NA	ID=exon:Ha412HOChr12g0542261.7;Parent=mRNA:Ha412HOChr12g0542261;Ontology_term=SO:0000004;	NA	exon:Ha412HOChr12g0542261.7	mRNA:Ha412HOChr12g0542261	NA	NA	SO:0000004	NA	NA	NA	NA
Ha412HOChr12	EuGene	exon	15376563	15376743	NA	+	NA	ID=exon:Ha412HOChr12g0542261.8;Parent=mRNA:Ha412HOChr12g0542261;Ontology_term=SO:0000004;	NA	exon:Ha412HOChr12g0542261.8	mRNA:Ha412HOChr12g0542261	NA	NA	SO:0000004	NA	NA	NA	NA
Ha412HOChr12	EuGene	exon	15376961	15377137	NA	+	NA	ID=exon:Ha412HOChr12g0542261.9;Parent=mRNA:Ha412HOChr12g0542261;Ontology_term=SO:0000004;	NA	exon:Ha412HOChr12g0542261.9	mRNA:Ha412HOChr12g0542261	NA	NA	SO:0000004	NA	NA	NA	NA
Ha412HOChr12	EuGene	exon	15377225	15377389	NA	+	NA	ID=exon:Ha412HOChr12g0542261.10;Parent=mRNA:Ha412HOChr12g0542261;Ontology_term=SO:0000004;	NA	exon:Ha412HOChr12g0542261.10	mRNA:Ha412HOChr12g0542261	NA	NA	SO:0000004	NA	NA	NA	NA
Ha412HOChr12	EuGene	exon	15378486	15378623	NA	+	NA	ID=exon:Ha412HOChr12g0542261.11;Parent=mRNA:Ha412HOChr12g0542261;Ontology_term=SO:0000004;	NA	exon:Ha412HOChr12g0542261.11	mRNA:Ha412HOChr12g0542261	NA	NA	SO:0000004	NA	NA	NA	NA
Ha412HOChr12	EuGene	exon	15378694	15378791	NA	+	NA	ID=exon:Ha412HOChr12g0542261.12;Parent=mRNA:Ha412HOChr12g0542261;Ontology_term=SO:0000004;	NA	exon:Ha412HOChr12g0542261.12	mRNA:Ha412HOChr12g0542261	NA	NA	SO:0000004	NA	NA	NA	NA
Ha412HOChr12	EuGene	exon	15379319	15379468	NA	+	NA	ID=exon:Ha412HOChr12g0542261.13;Parent=mRNA:Ha412HOChr12g0542261;Ontology_term=SO:0000004;	NA	exon:Ha412HOChr12g0542261.13	mRNA:Ha412HOChr12g0542261	NA	NA	SO:0000004	NA	NA	NA	NA
Ha412HOChr12	EuGene	exon	15379551	15379608	NA	+	NA	ID=exon:Ha412HOChr12g0542261.14;Parent=mRNA:Ha412HOChr12g0542261;Ontology_term=SO:0000202;	NA	exon:Ha412HOChr12g0542261.14	mRNA:Ha412HOChr12g0542261	NA	NA	SO:0000202	NA	NA	NA	NA
Ha412HOChr12	EuGene	exon	15379728	15379904	NA	+	NA	ID=exon:Ha412HOChr12g0542261.utr32;Parent=mRNA:Ha412HOChr12g0542261;Ontology_term=SO:0000205;	NA	exon:Ha412HOChr12g0542261.utr32	mRNA:Ha412HOChr12g0542261	NA	NA	SO:0000205	NA	NA	NA	NA
Ha412HOChr12	EuGene	five_prime_UTR	15372164	15372298	NA	+	NA	ID=five_prime_UTR:Ha412HOChr12g0542261.0;Parent=mRNA:Ha412HOChr12g0542261;Ontology_term=SO:0000204;est_cons=100.0;est_incons=0.0;	NA	five_prime_UTR:Ha412HOChr12g0542261.0	mRNA:Ha412HOChr12g0542261	NA	NA	SO:0000204	100.0	0.0	NA	NA
Ha412HOChr12	EuGene	five_prime_UTR	15372423	15372424	NA	+	NA	ID=five_prime_UTR:Ha412HOChr12g0542261.2;Parent=mRNA:Ha412HOChr12g0542261;Ontology_term=SO:0000204;est_cons=100.0;est_incons=0.0;	NA	five_prime_UTR:Ha412HOChr12g0542261.2	mRNA:Ha412HOChr12g0542261	NA	NA	SO:0000204	100.0	0.0	NA	NA
Ha412HOChr12	EuGene	CDS	15372425	15372559	NA	+	0	ID=CDS:Ha412HOChr12g0542261.1;Parent=mRNA:Ha412HOChr12g0542261;Ontology_term=SO:0000196;est_cons=100.0;est_incons=0.0;	NA	CDS:Ha412HOChr12g0542261.1	mRNA:Ha412HOChr12g0542261	NA	NA	SO:0000196	100.0	0.0	NA	NA
Ha412HOChr12	EuGene	CDS	15374049	15374135	NA	+	0	ID=CDS:Ha412HOChr12g0542261.2;Parent=mRNA:Ha412HOChr12g0542261;Ontology_term=SO:0000004;est_cons=100.0;est_incons=0.0;	NA	CDS:Ha412HOChr12g0542261.2	mRNA:Ha412HOChr12g0542261	NA	NA	SO:0000004	100.0	0.0	NA	NA
Ha412HOChr12	EuGene	CDS	15374749	15374880	NA	+	0	ID=CDS:Ha412HOChr12g0542261.3;Parent=mRNA:Ha412HOChr12g0542261;Ontology_term=SO:0000004;est_cons=100.0;est_incons=0.0;	NA	CDS:Ha412HOChr12g0542261.3	mRNA:Ha412HOChr12g0542261	NA	NA	SO:0000004	100.0	0.0	NA	NA
Ha412HOChr12	EuGene	CDS	15375127	15375199	NA	+	0	ID=CDS:Ha412HOChr12g0542261.4;Parent=mRNA:Ha412HOChr12g0542261;Ontology_term=SO:0000004;est_cons=100.0;est_incons=0.0;	NA	CDS:Ha412HOChr12g0542261.4	mRNA:Ha412HOChr12g0542261	NA	NA	SO:0000004	100.0	0.0	NA	NA
Ha412HOChr12	EuGene	CDS	15375763	15375785	NA	+	2	ID=CDS:Ha412HOChr12g0542261.5;Parent=mRNA:Ha412HOChr12g0542261;Ontology_term=SO:0000004;est_cons=100.0;est_incons=0.0;	NA	CDS:Ha412HOChr12g0542261.5	mRNA:Ha412HOChr12g0542261	NA	NA	SO:0000004	100.0	0.0	NA	NA
Ha412HOChr12	EuGene	CDS	15375858	15375921	NA	+	0	ID=CDS:Ha412HOChr12g0542261.6;Parent=mRNA:Ha412HOChr12g0542261;Ontology_term=SO:0000004;est_cons=100.0;est_incons=0.0;	NA	CDS:Ha412HOChr12g0542261.6	mRNA:Ha412HOChr12g0542261	NA	NA	SO:0000004	100.0	0.0	NA	NA
Ha412HOChr12	EuGene	CDS	15376139	15376184	NA	+	2	ID=CDS:Ha412HOChr12g0542261.7;Parent=mRNA:Ha412HOChr12g0542261;Ontology_term=SO:0000004;est_cons=100.0;est_incons=0.0;	NA	CDS:Ha412HOChr12g0542261.7	mRNA:Ha412HOChr12g0542261	NA	NA	SO:0000004	100.0	0.0	NA	NA
Ha412HOChr12	EuGene	CDS	15376563	15376743	NA	+	1	ID=CDS:Ha412HOChr12g0542261.8;Parent=mRNA:Ha412HOChr12g0542261;Ontology_term=SO:0000004;est_cons=100.0;est_incons=0.0;	NA	CDS:Ha412HOChr12g0542261.8	mRNA:Ha412HOChr12g0542261	NA	NA	SO:0000004	100.0	0.0	NA	NA
Ha412HOChr12	EuGene	CDS	15376961	15377137	NA	+	0	ID=CDS:Ha412HOChr12g0542261.9;Parent=mRNA:Ha412HOChr12g0542261;Ontology_term=SO:0000004;est_cons=100.0;est_incons=0.0;	NA	CDS:Ha412HOChr12g0542261.9	mRNA:Ha412HOChr12g0542261	NA	NA	SO:0000004	100.0	0.0	NA	NA
Ha412HOChr12	EuGene	CDS	15377225	15377389	NA	+	0	ID=CDS:Ha412HOChr12g0542261.10;Parent=mRNA:Ha412HOChr12g0542261;Ontology_term=SO:0000004;est_cons=100.0;est_incons=0.0;	NA	CDS:Ha412HOChr12g0542261.10	mRNA:Ha412HOChr12g0542261	NA	NA	SO:0000004	100.0	0.0	NA	NA
Ha412HOChr12	EuGene	CDS	15378486	15378623	NA	+	0	ID=CDS:Ha412HOChr12g0542261.11;Parent=mRNA:Ha412HOChr12g0542261;Ontology_term=SO:0000004;est_cons=100.0;est_incons=0.0;	NA	CDS:Ha412HOChr12g0542261.11	mRNA:Ha412HOChr12g0542261	NA	NA	SO:0000004	100.0	0.0	NA	NA
Ha412HOChr12	EuGene	CDS	15378694	15378791	NA	+	0	ID=CDS:Ha412HOChr12g0542261.12;Parent=mRNA:Ha412HOChr12g0542261;Ontology_term=SO:0000004;est_cons=100.0;est_incons=0.0;	NA	CDS:Ha412HOChr12g0542261.12	mRNA:Ha412HOChr12g0542261	NA	NA	SO:0000004	100.0	0.0	NA	NA
Ha412HOChr12	EuGene	CDS	15379319	15379468	NA	+	1	ID=CDS:Ha412HOChr12g0542261.13;Parent=mRNA:Ha412HOChr12g0542261;Ontology_term=SO:0000004;est_cons=100.0;est_incons=0.0;	NA	CDS:Ha412HOChr12g0542261.13	mRNA:Ha412HOChr12g0542261	NA	NA	SO:0000004	100.0	0.0	NA	NA
Ha412HOChr12	EuGene	CDS	15379551	15379605	NA	+	1	ID=CDS:Ha412HOChr12g0542261.14;Parent=mRNA:Ha412HOChr12g0542261;Ontology_term=SO:0000197;est_cons=100.0;est_incons=0.0;	NA	CDS:Ha412HOChr12g0542261.14	mRNA:Ha412HOChr12g0542261	NA	NA	SO:0000197	100.0	0.0	NA	NA
Ha412HOChr12	EuGene	three_prime_UTR	15379606	15379608	NA	+	NA	ID=three_prime_UTR:Ha412HOChr12g0542261.30;Parent=mRNA:Ha412HOChr12g0542261;Ontology_term=SO:0000205;est_cons=100.0;est_incons=0.0;	NA	three_prime_UTR:Ha412HOChr12g0542261.30	mRNA:Ha412HOChr12g0542261	NA	NA	SO:0000205	100.0	0.0	NA	NA
Ha412HOChr12	EuGene	three_prime_UTR	15379728	15379904	NA	+	NA	ID=three_prime_UTR:Ha412HOChr12g0542261.32;Parent=mRNA:Ha412HOChr12g0542261;Ontology_term=SO:0000205;est_cons=92.7;est_incons=0.0;	NA	three_prime_UTR:Ha412HOChr12g0542261.32	mRNA:Ha412HOChr12g0542261	NA	NA	SO:0000205	92.7	0.0	NA	NA
Ha412HOChr12	EuGene	gene	15383590	15384908	NA	-	NA	ID=gene:Ha412HOChr12g0542271;Name=Ha412HOChr12g0542271;locus_tag=Ha412HOChr12g0542271;	Ha412HOChr12g0542271	gene:Ha412HOChr12g0542271	NA	Ha412HOChr12g0542271	NA	NA	NA	NA	NA	NA
Ha412HOChr12	EuGene	mRNA	15383590	15384908	NA	-	NA	ID=mRNA:Ha412HOChr12g0542271;Parent=gene:Ha412HOChr12g0542271;Name=Ha412HOChr12g0542271;locus_tag=Ha412HOChr12g0542271;product=putative%20protein;	Ha412HOChr12g0542271	mRNA:Ha412HOChr12g0542271	gene:Ha412HOChr12g0542271	Ha412HOChr12g0542271	putative%20protein	NA	NA	NA	NA	NA
Ha412HOChr12	EuGene	exon	15383590	15384231	NA	-	NA	ID=exon:Ha412HOChr12g0542271.1;Parent=mRNA:Ha412HOChr12g0542271;Ontology_term=SO:0000147;	NA	exon:Ha412HOChr12g0542271.1	mRNA:Ha412HOChr12g0542271	NA	NA	SO:0000147	NA	NA	NA	NA
Ha412HOChr12	EuGene	exon	15384556	15384908	NA	-	NA	ID=exon:Ha412HOChr12g0542271.utr4;Parent=mRNA:Ha412HOChr12g0542271;Ontology_term=SO:0000204;	NA	exon:Ha412HOChr12g0542271.utr4	mRNA:Ha412HOChr12g0542271	NA	NA	SO:0000204	NA	NA	NA	NA
Ha412HOChr12	EuGene	three_prime_UTR	15383590	15383881	NA	-	NA	ID=three_prime_UTR:Ha412HOChr12g0542271.0;Parent=mRNA:Ha412HOChr12g0542271;Ontology_term=SO:0000205;est_cons=100.0;est_incons=0.0;	NA	three_prime_UTR:Ha412HOChr12g0542271.0	mRNA:Ha412HOChr12g0542271	NA	NA	SO:0000205	100.0	0.0	NA	NA
Ha412HOChr12	EuGene	CDS	15383882	15384229	NA	-	0	ID=CDS:Ha412HOChr12g0542271.1;Parent=mRNA:Ha412HOChr12g0542271;Ontology_term=SO:0005845;est_cons=100.0;est_incons=0.0;	NA	CDS:Ha412HOChr12g0542271.1	mRNA:Ha412HOChr12g0542271	NA	NA	SO:0005845	100.0	0.0	NA	NA
Ha412HOChr12	EuGene	five_prime_UTR	15384230	15384231	NA	-	NA	ID=five_prime_UTR:Ha412HOChr12g0542271.2;Parent=mRNA:Ha412HOChr12g0542271;Ontology_term=SO:0000204;est_cons=100.0;est_incons=0.0;	NA	five_prime_UTR:Ha412HOChr12g0542271.2	mRNA:Ha412HOChr12g0542271	NA	NA	SO:0000204	100.0	0.0	NA	NA
Ha412HOChr12	EuGene	five_prime_UTR	15384556	15384908	NA	-	NA	ID=five_prime_UTR:Ha412HOChr12g0542271.4;Parent=mRNA:Ha412HOChr12g0542271;Ontology_term=SO:0000204;est_cons=100.0;est_incons=0.0;	NA	five_prime_UTR:Ha412HOChr12g0542271.4	mRNA:Ha412HOChr12g0542271	NA	NA	SO:0000204	100.0	0.0	NA	NA
Ha412HOChr12	EuGene	gene	15383891	15384845	NA	+	NA	ID=gene:Ha412HOChr12g0542281;Name=Ha412HOChr12g0542281;locus_tag=Ha412HOChr12g0542281;	Ha412HOChr12g0542281	gene:Ha412HOChr12g0542281	NA	Ha412HOChr12g0542281	NA	NA	NA	NA	NA	NA
Ha412HOChr12	EuGene	mRNA	15383891	15384845	NA	+	NA	ID=mRNA:Ha412HOChr12g0542281;Parent=gene:Ha412HOChr12g0542281;Name=Ha412HOChr12g0542281;locus_tag=Ha412HOChr12g0542281;product=hypothetical%20protein;	Ha412HOChr12g0542281	mRNA:Ha412HOChr12g0542281	gene:Ha412HOChr12g0542281	Ha412HOChr12g0542281	hypothetical%20protein	NA	NA	NA	NA	NA
Ha412HOChr12	EuGene	exon	15383891	15384259	NA	+	NA	ID=exon:Ha412HOChr12g0542281.1;Parent=mRNA:Ha412HOChr12g0542281;Ontology_term=SO:0000200;	NA	exon:Ha412HOChr12g0542281.1	mRNA:Ha412HOChr12g0542281	NA	NA	SO:0000200	NA	NA	NA	NA
Ha412HOChr12	EuGene	exon	15384709	15384845	NA	+	NA	ID=exon:Ha412HOChr12g0542281.2;Parent=mRNA:Ha412HOChr12g0542281;Ontology_term=SO:0000202;	NA	exon:Ha412HOChr12g0542281.2	mRNA:Ha412HOChr12g0542281	NA	NA	SO:0000202	NA	NA	NA	NA
Ha412HOChr12	EuGene	five_prime_UTR	15383891	15384101	NA	+	NA	ID=five_prime_UTR:Ha412HOChr12g0542281.0;Parent=mRNA:Ha412HOChr12g0542281;Ontology_term=SO:0000204;est_cons=100.0;est_incons=0.0;	NA	five_prime_UTR:Ha412HOChr12g0542281.0	mRNA:Ha412HOChr12g0542281	NA	NA	SO:0000204	100.0	0.0	NA	NA
Ha412HOChr12	EuGene	CDS	15384102	15384259	NA	+	0	ID=CDS:Ha412HOChr12g0542281.1;Parent=mRNA:Ha412HOChr12g0542281;Ontology_term=SO:0000196;est_cons=100.0;est_incons=0.0;	NA	CDS:Ha412HOChr12g0542281.1	mRNA:Ha412HOChr12g0542281	NA	NA	SO:0000196	100.0	0.0	NA	NA
Ha412HOChr12	EuGene	CDS	15384709	15384826	NA	+	1	ID=CDS:Ha412HOChr12g0542281.2;Parent=mRNA:Ha412HOChr12g0542281;Ontology_term=SO:0000197;est_cons=100.0;est_incons=0.0;	NA	CDS:Ha412HOChr12g0542281.2	mRNA:Ha412HOChr12g0542281	NA	NA	SO:0000197	100.0	0.0	NA	NA
Ha412HOChr12	EuGene	three_prime_UTR	15384827	15384845	NA	+	NA	ID=three_prime_UTR:Ha412HOChr12g0542281.4;Parent=mRNA:Ha412HOChr12g0542281;Ontology_term=SO:0000205;est_cons=100.0;est_incons=0.0;	NA	three_prime_UTR:Ha412HOChr12g0542281.4	mRNA:Ha412HOChr12g0542281	NA	NA	SO:0000205	100.0	0.0	NA	NA
Ha412HOChr12	EuGene	gene	15385489	15391767	NA	-	NA	ID=gene:Ha412HOChr12g0542291;Name=Ha412HOChr12g0542291;locus_tag=Ha412HOChr12g0542291;	Ha412HOChr12g0542291	gene:Ha412HOChr12g0542291	NA	Ha412HOChr12g0542291	NA	NA	NA	NA	NA	NA
Ha412HOChr12	EuGene	mRNA	15385489	15391767	NA	-	NA	ID=mRNA:Ha412HOChr12g0542291;Parent=gene:Ha412HOChr12g0542291;Name=Ha412HOChr12g0542291;locus_tag=Ha412HOChr12g0542291;product=hypothetical%20protein;	Ha412HOChr12g0542291	mRNA:Ha412HOChr12g0542291	gene:Ha412HOChr12g0542291	Ha412HOChr12g0542291	hypothetical%20protein	NA	NA	NA	NA	NA
Ha412HOChr12	EuGene	exon	15385489	15385740	NA	-	NA	ID=exon:Ha412HOChr12g0542291.utr0;Parent=mRNA:Ha412HOChr12g0542291;Ontology_term=SO:0000205;	NA	exon:Ha412HOChr12g0542291.utr0	mRNA:Ha412HOChr12g0542291	NA	NA	SO:0000205	NA	NA	NA	NA
Ha412HOChr12	EuGene	exon	15385848	15385976	NA	-	NA	ID=exon:Ha412HOChr12g0542291.utr2;Parent=mRNA:Ha412HOChr12g0542291;Ontology_term=SO:0000205;	NA	exon:Ha412HOChr12g0542291.utr2	mRNA:Ha412HOChr12g0542291	NA	NA	SO:0000205	NA	NA	NA	NA
Ha412HOChr12	EuGene	exon	15386115	15386401	NA	-	NA	ID=exon:Ha412HOChr12g0542291.utr4;Parent=mRNA:Ha412HOChr12g0542291;Ontology_term=SO:0000205;	NA	exon:Ha412HOChr12g0542291.utr4	mRNA:Ha412HOChr12g0542291	NA	NA	SO:0000205	NA	NA	NA	NA
Ha412HOChr12	EuGene	exon	15386463	15387161	NA	-	NA	ID=exon:Ha412HOChr12g0542291.utr6;Parent=mRNA:Ha412HOChr12g0542291;Ontology_term=SO:0000205;	NA	exon:Ha412HOChr12g0542291.utr6	mRNA:Ha412HOChr12g0542291	NA	NA	SO:0000205	NA	NA	NA	NA
Ha412HOChr12	EuGene	exon	15387310	15387490	NA	-	NA	ID=exon:Ha412HOChr12g0542291.utr8;Parent=mRNA:Ha412HOChr12g0542291;Ontology_term=SO:0000205;	NA	exon:Ha412HOChr12g0542291.utr8	mRNA:Ha412HOChr12g0542291	NA	NA	SO:0000205	NA	NA	NA	NA
Ha412HOChr12	EuGene	exon	15387837	15388020	NA	-	NA	ID=exon:Ha412HOChr12g0542291.utr10;Parent=mRNA:Ha412HOChr12g0542291;Ontology_term=SO:0000205;	NA	exon:Ha412HOChr12g0542291.utr10	mRNA:Ha412HOChr12g0542291	NA	NA	SO:0000205	NA	NA	NA	NA
Ha412HOChr12	EuGene	exon	15388641	15388683	NA	-	NA	ID=exon:Ha412HOChr12g0542291.utr12;Parent=mRNA:Ha412HOChr12g0542291;Ontology_term=SO:0000205;	NA	exon:Ha412HOChr12g0542291.utr12	mRNA:Ha412HOChr12g0542291	NA	NA	SO:0000205	NA	NA	NA	NA
Ha412HOChr12	EuGene	exon	15388832	15388938	NA	-	NA	ID=exon:Ha412HOChr12g0542291.utr14;Parent=mRNA:Ha412HOChr12g0542291;Ontology_term=SO:0000205;	NA	exon:Ha412HOChr12g0542291.utr14	mRNA:Ha412HOChr12g0542291	NA	NA	SO:0000205	NA	NA	NA	NA
Ha412HOChr12	EuGene	exon	15389064	15389231	NA	-	NA	ID=exon:Ha412HOChr12g0542291.utr16;Parent=mRNA:Ha412HOChr12g0542291;Ontology_term=SO:0000205;	NA	exon:Ha412HOChr12g0542291.utr16	mRNA:Ha412HOChr12g0542291	NA	NA	SO:0000205	NA	NA	NA	NA
Ha412HOChr12	EuGene	exon	15389374	15389452	NA	-	NA	ID=exon:Ha412HOChr12g0542291.utr18;Parent=mRNA:Ha412HOChr12g0542291;Ontology_term=SO:0000205;	NA	exon:Ha412HOChr12g0542291.utr18	mRNA:Ha412HOChr12g0542291	NA	NA	SO:0000205	NA	NA	NA	NA
Ha412HOChr12	EuGene	exon	15389572	15389605	NA	-	NA	ID=exon:Ha412HOChr12g0542291.utr20;Parent=mRNA:Ha412HOChr12g0542291;Ontology_term=SO:0000205;	NA	exon:Ha412HOChr12g0542291.utr20	mRNA:Ha412HOChr12g0542291	NA	NA	SO:0000205	NA	NA	NA	NA
Ha412HOChr12	EuGene	exon	15389765	15390123	NA	-	NA	ID=exon:Ha412HOChr12g0542291.utr22;Parent=mRNA:Ha412HOChr12g0542291;Ontology_term=SO:0000205;	NA	exon:Ha412HOChr12g0542291.utr22	mRNA:Ha412HOChr12g0542291	NA	NA	SO:0000205	NA	NA	NA	NA
Ha412HOChr12	EuGene	exon	15391427	15391648	NA	-	NA	ID=exon:Ha412HOChr12g0542291.1;Parent=mRNA:Ha412HOChr12g0542291;Ontology_term=SO:0000147;	NA	exon:Ha412HOChr12g0542291.1	mRNA:Ha412HOChr12g0542291	NA	NA	SO:0000147	NA	NA	NA	NA
Ha412HOChr12	EuGene	exon	15391733	15391767	NA	-	NA	ID=exon:Ha412HOChr12g0542291.utr28;Parent=mRNA:Ha412HOChr12g0542291;Ontology_term=SO:0000204;	NA	exon:Ha412HOChr12g0542291.utr28	mRNA:Ha412HOChr12g0542291	NA	NA	SO:0000204	NA	NA	NA	NA
Ha412HOChr12	EuGene	three_prime_UTR	15385489	15385740	NA	-	NA	ID=three_prime_UTR:Ha412HOChr12g0542291.0;Parent=mRNA:Ha412HOChr12g0542291;Ontology_term=SO:0000205;est_cons=100.0;est_incons=0.0;	NA	three_prime_UTR:Ha412HOChr12g0542291.0	mRNA:Ha412HOChr12g0542291	NA	NA	SO:0000205	100.0	0.0	NA	NA
Ha412HOChr12	EuGene	three_prime_UTR	15385848	15385976	NA	-	NA	ID=three_prime_UTR:Ha412HOChr12g0542291.2;Parent=mRNA:Ha412HOChr12g0542291;Ontology_term=SO:0000205;est_cons=100.0;est_incons=0.0;	NA	three_prime_UTR:Ha412HOChr12g0542291.2	mRNA:Ha412HOChr12g0542291	NA	NA	SO:0000205	100.0	0.0	NA	NA
Ha412HOChr12	EuGene	three_prime_UTR	15386115	15386401	NA	-	NA	ID=three_prime_UTR:Ha412HOChr12g0542291.4;Parent=mRNA:Ha412HOChr12g0542291;Ontology_term=SO:0000205;est_cons=100.0;est_incons=0.0;	NA	three_prime_UTR:Ha412HOChr12g0542291.4	mRNA:Ha412HOChr12g0542291	NA	NA	SO:0000205	100.0	0.0	NA	NA
Ha412HOChr12	EuGene	three_prime_UTR	15386463	15387161	NA	-	NA	ID=three_prime_UTR:Ha412HOChr12g0542291.6;Parent=mRNA:Ha412HOChr12g0542291;Ontology_term=SO:0000205;est_cons=33.8;est_incons=0.0;	NA	three_prime_UTR:Ha412HOChr12g0542291.6	mRNA:Ha412HOChr12g0542291	NA	NA	SO:0000205	33.8	0.0	NA	NA
Ha412HOChr12	EuGene	three_prime_UTR	15387310	15387490	NA	-	NA	ID=three_prime_UTR:Ha412HOChr12g0542291.8;Parent=mRNA:Ha412HOChr12g0542291;Ontology_term=SO:0000205;est_cons=100.0;est_incons=0.0;	NA	three_prime_UTR:Ha412HOChr12g0542291.8	mRNA:Ha412HOChr12g0542291	NA	NA	SO:0000205	100.0	0.0	NA	NA
Ha412HOChr12	EuGene	three_prime_UTR	15387837	15388020	NA	-	NA	ID=three_prime_UTR:Ha412HOChr12g0542291.10;Parent=mRNA:Ha412HOChr12g0542291;Ontology_term=SO:0000205;est_cons=100.0;est_incons=0.0;	NA	three_prime_UTR:Ha412HOChr12g0542291.10	mRNA:Ha412HOChr12g0542291	NA	NA	SO:0000205	100.0	0.0	NA	NA
Ha412HOChr12	EuGene	three_prime_UTR	15388641	15388683	NA	-	NA	ID=three_prime_UTR:Ha412HOChr12g0542291.12;Parent=mRNA:Ha412HOChr12g0542291;Ontology_term=SO:0000205;est_cons=100.0;est_incons=0.0;	NA	three_prime_UTR:Ha412HOChr12g0542291.12	mRNA:Ha412HOChr12g0542291	NA	NA	SO:0000205	100.0	0.0	NA	NA
Ha412HOChr12	EuGene	three_prime_UTR	15388832	15388938	NA	-	NA	ID=three_prime_UTR:Ha412HOChr12g0542291.14;Parent=mRNA:Ha412HOChr12g0542291;Ontology_term=SO:0000205;est_cons=100.0;est_incons=0.0;	NA	three_prime_UTR:Ha412HOChr12g0542291.14	mRNA:Ha412HOChr12g0542291	NA	NA	SO:0000205	100.0	0.0	NA	NA
Ha412HOChr12	EuGene	three_prime_UTR	15389064	15389231	NA	-	NA	ID=three_prime_UTR:Ha412HOChr12g0542291.16;Parent=mRNA:Ha412HOChr12g0542291;Ontology_term=SO:0000205;est_cons=100.0;est_incons=0.0;	NA	three_prime_UTR:Ha412HOChr12g0542291.16	mRNA:Ha412HOChr12g0542291	NA	NA	SO:0000205	100.0	0.0	NA	NA
Ha412HOChr12	EuGene	three_prime_UTR	15389374	15389452	NA	-	NA	ID=three_prime_UTR:Ha412HOChr12g0542291.18;Parent=mRNA:Ha412HOChr12g0542291;Ontology_term=SO:0000205;est_cons=100.0;est_incons=0.0;	NA	three_prime_UTR:Ha412HOChr12g0542291.18	mRNA:Ha412HOChr12g0542291	NA	NA	SO:0000205	100.0	0.0	NA	NA
Ha412HOChr12	EuGene	three_prime_UTR	15389572	15389605	NA	-	NA	ID=three_prime_UTR:Ha412HOChr12g0542291.20;Parent=mRNA:Ha412HOChr12g0542291;Ontology_term=SO:0000205;est_cons=100.0;est_incons=0.0;	NA	three_prime_UTR:Ha412HOChr12g0542291.20	mRNA:Ha412HOChr12g0542291	NA	NA	SO:0000205	100.0	0.0	NA	NA
Ha412HOChr12	EuGene	three_prime_UTR	15389765	15390123	NA	-	NA	ID=three_prime_UTR:Ha412HOChr12g0542291.22;Parent=mRNA:Ha412HOChr12g0542291;Ontology_term=SO:0000205;est_cons=100.0;est_incons=0.0;	NA	three_prime_UTR:Ha412HOChr12g0542291.22	mRNA:Ha412HOChr12g0542291	NA	NA	SO:0000205	100.0	0.0	NA	NA
Ha412HOChr12	EuGene	three_prime_UTR	15391427	15391434	NA	-	NA	ID=three_prime_UTR:Ha412HOChr12g0542291.24;Parent=mRNA:Ha412HOChr12g0542291;Ontology_term=SO:0000205;est_cons=100.0;est_incons=0.0;	NA	three_prime_UTR:Ha412HOChr12g0542291.24	mRNA:Ha412HOChr12g0542291	NA	NA	SO:0000205	100.0	0.0	NA	NA
Ha412HOChr12	EuGene	CDS	15391435	15391635	NA	-	0	ID=CDS:Ha412HOChr12g0542291.1;Parent=mRNA:Ha412HOChr12g0542291;Ontology_term=SO:0005845;est_cons=100.0;est_incons=0.0;	NA	CDS:Ha412HOChr12g0542291.1	mRNA:Ha412HOChr12g0542291	NA	NA	SO:0005845	100.0	0.0	NA	NA
Ha412HOChr12	EuGene	five_prime_UTR	15391636	15391648	NA	-	NA	ID=five_prime_UTR:Ha412HOChr12g0542291.26;Parent=mRNA:Ha412HOChr12g0542291;Ontology_term=SO:0000204;est_cons=100.0;est_incons=0.0;	NA	five_prime_UTR:Ha412HOChr12g0542291.26	mRNA:Ha412HOChr12g0542291	NA	NA	SO:0000204	100.0	0.0	NA	NA
Ha412HOChr12	EuGene	five_prime_UTR	15391733	15391767	NA	-	NA	ID=five_prime_UTR:Ha412HOChr12g0542291.28;Parent=mRNA:Ha412HOChr12g0542291;Ontology_term=SO:0000204;est_cons=100.0;est_incons=0.0;	NA	five_prime_UTR:Ha412HOChr12g0542291.28	mRNA:Ha412HOChr12g0542291	NA	NA	SO:0000204	100.0	0.0	NA	NA
Ha412HOChr12	EuGene	gene	15387148	15387452	NA	+	NA	ID=gene:Ha412HOChr12g0542301;Name=Ha412HOChr12g0542301;locus_tag=Ha412HOChr12g0542301;	Ha412HOChr12g0542301	gene:Ha412HOChr12g0542301	NA	Ha412HOChr12g0542301	NA	NA	NA	NA	NA	NA
Ha412HOChr12	EuGene	ncRNA	15387148	15387452	NA	+	NA	ID=ncRNA:Ha412HOChr12g0542301;Parent=gene:Ha412HOChr12g0542301;Name=Ha412HOChr12g0542301;locus_tag=Ha412HOChr12g0542301;	Ha412HOChr12g0542301	ncRNA:Ha412HOChr12g0542301	gene:Ha412HOChr12g0542301	Ha412HOChr12g0542301	NA	NA	NA	NA	NA	NA
Ha412HOChr12	EuGene	exon	15387148	15387233	NA	+	NA	ID=ncRNA:Ha412HOChr12g0542301.ncrna0;Parent=ncRNA:Ha412HOChr12g0542301;Ontology_term=SO:0000655;est_cons=100.0;est_incons=0.0;	NA	ncRNA:Ha412HOChr12g0542301.ncrna0	ncRNA:Ha412HOChr12g0542301	NA	NA	SO:0000655	100.0	0.0	NA	NA
Ha412HOChr12	EuGene	exon	15387317	15387452	NA	+	NA	ID=ncRNA:Ha412HOChr12g0542301.ncrna2;Parent=ncRNA:Ha412HOChr12g0542301;Ontology_term=SO:0000655;est_cons=100.0;est_incons=0.0;	NA	ncRNA:Ha412HOChr12g0542301.ncrna2	ncRNA:Ha412HOChr12g0542301	NA	NA	SO:0000655	100.0	0.0	NA	NA
Ha412HOChr12	EuGene	gene	15447552	15447909	NA	-	NA	ID=gene:Ha412HOChr12g0542311;Name=Ha412HOChr12g0542311;locus_tag=Ha412HOChr12g0542311;	Ha412HOChr12g0542311	gene:Ha412HOChr12g0542311	NA	Ha412HOChr12g0542311	NA	NA	NA	NA	NA	NA
Ha412HOChr12	EuGene	ncRNA	15447552	15447909	NA	-	NA	ID=ncRNA:Ha412HOChr12g0542311;Parent=gene:Ha412HOChr12g0542311;Name=Ha412HOChr12g0542311;locus_tag=Ha412HOChr12g0542311;	Ha412HOChr12g0542311	ncRNA:Ha412HOChr12g0542311	gene:Ha412HOChr12g0542311	Ha412HOChr12g0542311	NA	NA	NA	NA	NA	NA
Ha412HOChr12	EuGene	exon	15447552	15447742	NA	-	NA	ID=ncRNA:Ha412HOChr12g0542311.ncrna0;Parent=ncRNA:Ha412HOChr12g0542311;Ontology_term=SO:0000655;est_cons=100.0;est_incons=0.0;	NA	ncRNA:Ha412HOChr12g0542311.ncrna0	ncRNA:Ha412HOChr12g0542311	NA	NA	SO:0000655	100.0	0.0	NA	NA
Ha412HOChr12	EuGene	exon	15447857	15447909	NA	-	NA	ID=ncRNA:Ha412HOChr12g0542311.ncrna2;Parent=ncRNA:Ha412HOChr12g0542311;Ontology_term=SO:0000655;est_cons=0.0;est_incons=0.0;	NA	ncRNA:Ha412HOChr12g0542311.ncrna2	ncRNA:Ha412HOChr12g0542311	NA	NA	SO:0000655	0.0	0.0	NA	NA
Ha412HOChr12	EuGene	gene	15453647	15454498	NA	-	NA	ID=gene:Ha412HOChr12g0542321;Name=Ha412HOChr12g0542321;locus_tag=Ha412HOChr12g0542321;	Ha412HOChr12g0542321	gene:Ha412HOChr12g0542321	NA	Ha412HOChr12g0542321	NA	NA	NA	NA	NA	NA
Ha412HOChr12	EuGene	mRNA	15453647	15454498	NA	-	NA	ID=mRNA:Ha412HOChr12g0542321;Parent=gene:Ha412HOChr12g0542321;Name=Ha412HOChr12g0542321;locus_tag=Ha412HOChr12g0542321;product=hypothetical%20protein;	Ha412HOChr12g0542321	mRNA:Ha412HOChr12g0542321	gene:Ha412HOChr12g0542321	Ha412HOChr12g0542321	hypothetical%20protein	NA	NA	NA	NA	NA
Ha412HOChr12	EuGene	exon	15453647	15454498	NA	-	NA	ID=exon:Ha412HOChr12g0542321.1;Parent=mRNA:Ha412HOChr12g0542321;Ontology_term=SO:0000147;	NA	exon:Ha412HOChr12g0542321.1	mRNA:Ha412HOChr12g0542321	NA	NA	SO:0000147	NA	NA	NA	NA
Ha412HOChr12	EuGene	CDS	15453647	15454498	NA	-	0	ID=CDS:Ha412HOChr12g0542321.1;Parent=mRNA:Ha412HOChr12g0542321;Ontology_term=SO:0005845;est_cons=0.0;est_incons=0.0;	NA	CDS:Ha412HOChr12g0542321.1	mRNA:Ha412HOChr12g0542321	NA	NA	SO:0005845	0.0	0.0	NA	NA
Ha412HOChr12	EuGene	gene	15456016	15456546	NA	-	NA	ID=gene:Ha412HOChr12g0542331;Name=Ha412HOChr12g0542331;locus_tag=Ha412HOChr12g0542331;	Ha412HOChr12g0542331	gene:Ha412HOChr12g0542331	NA	Ha412HOChr12g0542331	NA	NA	NA	NA	NA	NA
Ha412HOChr12	EuGene	mRNA	15456016	15456546	NA	-	NA	ID=mRNA:Ha412HOChr12g0542331;Parent=gene:Ha412HOChr12g0542331;Name=Ha412HOChr12g0542331;locus_tag=Ha412HOChr12g0542331;product=hypothetical%20protein;	Ha412HOChr12g0542331	mRNA:Ha412HOChr12g0542331	gene:Ha412HOChr12g0542331	Ha412HOChr12g0542331	hypothetical%20protein	NA	NA	NA	NA	NA
Ha412HOChr12	EuGene	exon	15456016	15456546	NA	-	NA	ID=exon:Ha412HOChr12g0542331.1;Parent=mRNA:Ha412HOChr12g0542331;Ontology_term=SO:0000147;	NA	exon:Ha412HOChr12g0542331.1	mRNA:Ha412HOChr12g0542331	NA	NA	SO:0000147	NA	NA	NA	NA
Ha412HOChr12	EuGene	CDS	15456016	15456546	NA	-	0	ID=CDS:Ha412HOChr12g0542331.1;Parent=mRNA:Ha412HOChr12g0542331;Ontology_term=SO:0005845;est_cons=0.0;est_incons=0.0;	NA	CDS:Ha412HOChr12g0542331.1	mRNA:Ha412HOChr12g0542331	NA	NA	SO:0005845	0.0	0.0	NA	NA
Ha412HOChr12	EuGene	gene	15512052	15518323	NA	-	NA	ID=gene:Ha412HOChr12g0542341;Name=Ha412HOChr12g0542341;locus_tag=Ha412HOChr12g0542341;	Ha412HOChr12g0542341	gene:Ha412HOChr12g0542341	NA	Ha412HOChr12g0542341	NA	NA	NA	NA	NA	NA
Ha412HOChr12	EuGene	mRNA	15512052	15518323	NA	-	NA	ID=mRNA:Ha412HOChr12g0542341;Parent=gene:Ha412HOChr12g0542341;Name=Ha412HOChr12g0542341;locus_tag=Ha412HOChr12g0542341;product=Putative%20brevis%20radix%20%28BRX%29%20domain%2C%20transcription%20factor%20BREVIS%20RADIX%20domain-containing%20protein;	Ha412HOChr12g0542341	mRNA:Ha412HOChr12g0542341	gene:Ha412HOChr12g0542341	Ha412HOChr12g0542341	Putative%20brevis%20radix%20%28BRX%29%20domain%2C%20transcription%20factor%20BREVIS%20RADIX%20domain-containing%20protein	NA	NA	NA	NA	NA
Ha412HOChr12	EuGene	exon	15512052	15512290	NA	-	NA	ID=exon:Ha412HOChr12g0542341.5;Parent=mRNA:Ha412HOChr12g0542341;Ontology_term=SO:0000202;	NA	exon:Ha412HOChr12g0542341.5	mRNA:Ha412HOChr12g0542341	NA	NA	SO:0000202	NA	NA	NA	NA
Ha412HOChr12	EuGene	exon	15512925	15513262	NA	-	NA	ID=exon:Ha412HOChr12g0542341.4;Parent=mRNA:Ha412HOChr12g0542341;Ontology_term=SO:0000004;	NA	exon:Ha412HOChr12g0542341.4	mRNA:Ha412HOChr12g0542341	NA	NA	SO:0000004	NA	NA	NA	NA
Ha412HOChr12	EuGene	exon	15514089	15514224	NA	-	NA	ID=exon:Ha412HOChr12g0542341.3;Parent=mRNA:Ha412HOChr12g0542341;Ontology_term=SO:0000004;	NA	exon:Ha412HOChr12g0542341.3	mRNA:Ha412HOChr12g0542341	NA	NA	SO:0000004	NA	NA	NA	NA
Ha412HOChr12	EuGene	exon	15515891	15516258	NA	-	NA	ID=exon:Ha412HOChr12g0542341.2;Parent=mRNA:Ha412HOChr12g0542341;Ontology_term=SO:0000004;	NA	exon:Ha412HOChr12g0542341.2	mRNA:Ha412HOChr12g0542341	NA	NA	SO:0000004	NA	NA	NA	NA
Ha412HOChr12	EuGene	exon	15517661	15518323	NA	-	NA	ID=exon:Ha412HOChr12g0542341.1;Parent=mRNA:Ha412HOChr12g0542341;Ontology_term=SO:0000200;	NA	exon:Ha412HOChr12g0542341.1	mRNA:Ha412HOChr12g0542341	NA	NA	SO:0000200	NA	NA	NA	NA
Ha412HOChr12	EuGene	three_prime_UTR	15512052	15512211	NA	-	NA	ID=three_prime_UTR:Ha412HOChr12g0542341.0;Parent=mRNA:Ha412HOChr12g0542341;Ontology_term=SO:0000205;est_cons=100.0;est_incons=0.0;	NA	three_prime_UTR:Ha412HOChr12g0542341.0	mRNA:Ha412HOChr12g0542341	NA	NA	SO:0000205	100.0	0.0	NA	NA
Ha412HOChr12	EuGene	CDS	15512212	15512290	NA	-	1	ID=CDS:Ha412HOChr12g0542341.5;Parent=mRNA:Ha412HOChr12g0542341;Ontology_term=SO:0000197;est_cons=100.0;est_incons=0.0;	NA	CDS:Ha412HOChr12g0542341.5	mRNA:Ha412HOChr12g0542341	NA	NA	SO:0000197	100.0	0.0	NA	NA
Ha412HOChr12	EuGene	CDS	15512925	15513262	NA	-	0	ID=CDS:Ha412HOChr12g0542341.4;Parent=mRNA:Ha412HOChr12g0542341;Ontology_term=SO:0000004;est_cons=100.0;est_incons=0.0;	NA	CDS:Ha412HOChr12g0542341.4	mRNA:Ha412HOChr12g0542341	NA	NA	SO:0000004	100.0	0.0	NA	NA
Ha412HOChr12	EuGene	CDS	15514089	15514224	NA	-	1	ID=CDS:Ha412HOChr12g0542341.3;Parent=mRNA:Ha412HOChr12g0542341;Ontology_term=SO:0000004;est_cons=100.0;est_incons=0.0;	NA	CDS:Ha412HOChr12g0542341.3	mRNA:Ha412HOChr12g0542341	NA	NA	SO:0000004	100.0	0.0	NA	NA
Ha412HOChr12	EuGene	CDS	15515891	15516258	NA	-	0	ID=CDS:Ha412HOChr12g0542341.2;Parent=mRNA:Ha412HOChr12g0542341;Ontology_term=SO:0000004;est_cons=87.2;est_incons=12.8;	NA	CDS:Ha412HOChr12g0542341.2	mRNA:Ha412HOChr12g0542341	NA	NA	SO:0000004	87.2	12.8	NA	NA
Ha412HOChr12	EuGene	CDS	15517661	15517789	NA	-	0	ID=CDS:Ha412HOChr12g0542341.1;Parent=mRNA:Ha412HOChr12g0542341;Ontology_term=SO:0000196;est_cons=100.0;est_incons=0.0;	NA	CDS:Ha412HOChr12g0542341.1	mRNA:Ha412HOChr12g0542341	NA	NA	SO:0000196	100.0	0.0	NA	NA
Ha412HOChr12	EuGene	five_prime_UTR	15517790	15518323	NA	-	NA	ID=five_prime_UTR:Ha412HOChr12g0542341.10;Parent=mRNA:Ha412HOChr12g0542341;Ontology_term=SO:0000204;est_cons=100.0;est_incons=0.0;	NA	five_prime_UTR:Ha412HOChr12g0542341.10	mRNA:Ha412HOChr12g0542341	NA	NA	SO:0000204	100.0	0.0	NA	NA
Ha412HOChr12	EuGene	gene	15546784	15553527	NA	+	NA	ID=gene:Ha412HOChr12g0542351;Name=Ha412HOChr12g0542351;locus_tag=Ha412HOChr12g0542351;	Ha412HOChr12g0542351	gene:Ha412HOChr12g0542351	NA	Ha412HOChr12g0542351	NA	NA	NA	NA	NA	NA
Ha412HOChr12	EuGene	mRNA	15546784	15553527	NA	+	NA	ID=mRNA:Ha412HOChr12g0542351;Parent=gene:Ha412HOChr12g0542351;Name=Ha412HOChr12g0542351;locus_tag=Ha412HOChr12g0542351;product=Putative%20LsmAD%20domain%2C%20ataxin%202%2C%20SM%20domain-containing%20protein;Ontology_term=GO:0042393,GO:0046872,GO:0006355;	Ha412HOChr12g0542351	mRNA:Ha412HOChr12g0542351	gene:Ha412HOChr12g0542351	Ha412HOChr12g0542351	Putative%20LsmAD%20domain%2C%20ataxin%202%2C%20SM%20domain-containing%20protein	GO:0042393,GO:0046872,GO:0006355	NA	NA	NA	NA
Ha412HOChr12	EuGene	exon	15546784	15547035	NA	+	NA	ID=exon:Ha412HOChr12g0542351.utr0;Parent=mRNA:Ha412HOChr12g0542351;Ontology_term=SO:0000204;	NA	exon:Ha412HOChr12g0542351.utr0	mRNA:Ha412HOChr12g0542351	NA	NA	SO:0000204	NA	NA	NA	NA
Ha412HOChr12	EuGene	exon	15548526	15548688	NA	+	NA	ID=exon:Ha412HOChr12g0542351.1;Parent=mRNA:Ha412HOChr12g0542351;Ontology_term=SO:0000200;	NA	exon:Ha412HOChr12g0542351.1	mRNA:Ha412HOChr12g0542351	NA	NA	SO:0000200	NA	NA	NA	NA
Ha412HOChr12	EuGene	exon	15548763	15548915	NA	+	NA	ID=exon:Ha412HOChr12g0542351.2;Parent=mRNA:Ha412HOChr12g0542351;Ontology_term=SO:0000004;	NA	exon:Ha412HOChr12g0542351.2	mRNA:Ha412HOChr12g0542351	NA	NA	SO:0000004	NA	NA	NA	NA
Ha412HOChr12	EuGene	exon	15549575	15549711	NA	+	NA	ID=exon:Ha412HOChr12g0542351.3;Parent=mRNA:Ha412HOChr12g0542351;Ontology_term=SO:0000004;	NA	exon:Ha412HOChr12g0542351.3	mRNA:Ha412HOChr12g0542351	NA	NA	SO:0000004	NA	NA	NA	NA
Ha412HOChr12	EuGene	exon	15550797	15551165	NA	+	NA	ID=exon:Ha412HOChr12g0542351.4;Parent=mRNA:Ha412HOChr12g0542351;Ontology_term=SO:0000004;	NA	exon:Ha412HOChr12g0542351.4	mRNA:Ha412HOChr12g0542351	NA	NA	SO:0000004	NA	NA	NA	NA
Ha412HOChr12	EuGene	exon	15551258	15551466	NA	+	NA	ID=exon:Ha412HOChr12g0542351.5;Parent=mRNA:Ha412HOChr12g0542351;Ontology_term=SO:0000004;	NA	exon:Ha412HOChr12g0542351.5	mRNA:Ha412HOChr12g0542351	NA	NA	SO:0000004	NA	NA	NA	NA
Ha412HOChr12	EuGene	exon	15552401	15552473	NA	+	NA	ID=exon:Ha412HOChr12g0542351.6;Parent=mRNA:Ha412HOChr12g0542351;Ontology_term=SO:0000004;	NA	exon:Ha412HOChr12g0542351.6	mRNA:Ha412HOChr12g0542351	NA	NA	SO:0000004	NA	NA	NA	NA
Ha412HOChr12	EuGene	exon	15552599	15552632	NA	+	NA	ID=exon:Ha412HOChr12g0542351.7;Parent=mRNA:Ha412HOChr12g0542351;Ontology_term=SO:0000004;	NA	exon:Ha412HOChr12g0542351.7	mRNA:Ha412HOChr12g0542351	NA	NA	SO:0000004	NA	NA	NA	NA
Ha412HOChr12	EuGene	exon	15553172	15553527	NA	+	NA	ID=exon:Ha412HOChr12g0542351.8;Parent=mRNA:Ha412HOChr12g0542351;Ontology_term=SO:0000202;	NA	exon:Ha412HOChr12g0542351.8	mRNA:Ha412HOChr12g0542351	NA	NA	SO:0000202	NA	NA	NA	NA
Ha412HOChr12	EuGene	five_prime_UTR	15546784	15547035	NA	+	NA	ID=five_prime_UTR:Ha412HOChr12g0542351.0;Parent=mRNA:Ha412HOChr12g0542351;Ontology_term=SO:0000204;est_cons=100.0;est_incons=0.0;	NA	five_prime_UTR:Ha412HOChr12g0542351.0	mRNA:Ha412HOChr12g0542351	NA	NA	SO:0000204	100.0	0.0	NA	NA
Ha412HOChr12	EuGene	five_prime_UTR	15548526	15548549	NA	+	NA	ID=five_prime_UTR:Ha412HOChr12g0542351.2;Parent=mRNA:Ha412HOChr12g0542351;Ontology_term=SO:0000204;est_cons=100.0;est_incons=0.0;	NA	five_prime_UTR:Ha412HOChr12g0542351.2	mRNA:Ha412HOChr12g0542351	NA	NA	SO:0000204	100.0	0.0	NA	NA
Ha412HOChr12	EuGene	CDS	15548550	15548688	NA	+	0	ID=CDS:Ha412HOChr12g0542351.1;Parent=mRNA:Ha412HOChr12g0542351;Ontology_term=SO:0000196;est_cons=100.0;est_incons=0.0;	NA	CDS:Ha412HOChr12g0542351.1	mRNA:Ha412HOChr12g0542351	NA	NA	SO:0000196	100.0	0.0	NA	NA
Ha412HOChr12	EuGene	CDS	15548763	15548915	NA	+	2	ID=CDS:Ha412HOChr12g0542351.2;Parent=mRNA:Ha412HOChr12g0542351;Ontology_term=SO:0000004;est_cons=100.0;est_incons=0.0;	NA	CDS:Ha412HOChr12g0542351.2	mRNA:Ha412HOChr12g0542351	NA	NA	SO:0000004	100.0	0.0	NA	NA
Ha412HOChr12	EuGene	CDS	15549575	15549711	NA	+	2	ID=CDS:Ha412HOChr12g0542351.3;Parent=mRNA:Ha412HOChr12g0542351;Ontology_term=SO:0000004;est_cons=100.0;est_incons=0.0;	NA	CDS:Ha412HOChr12g0542351.3	mRNA:Ha412HOChr12g0542351	NA	NA	SO:0000004	100.0	0.0	NA	NA
Ha412HOChr12	EuGene	CDS	15550797	15551165	NA	+	0	ID=CDS:Ha412HOChr12g0542351.4;Parent=mRNA:Ha412HOChr12g0542351;Ontology_term=SO:0000004;est_cons=100.0;est_incons=0.0;	NA	CDS:Ha412HOChr12g0542351.4	mRNA:Ha412HOChr12g0542351	NA	NA	SO:0000004	100.0	0.0	NA	NA
Ha412HOChr12	EuGene	CDS	15551258	15551466	NA	+	0	ID=CDS:Ha412HOChr12g0542351.5;Parent=mRNA:Ha412HOChr12g0542351;Ontology_term=SO:0000004;est_cons=100.0;est_incons=0.0;	NA	CDS:Ha412HOChr12g0542351.5	mRNA:Ha412HOChr12g0542351	NA	NA	SO:0000004	100.0	0.0	NA	NA
Ha412HOChr12	EuGene	CDS	15552401	15552473	NA	+	1	ID=CDS:Ha412HOChr12g0542351.6;Parent=mRNA:Ha412HOChr12g0542351;Ontology_term=SO:0000004;est_cons=100.0;est_incons=0.0;	NA	CDS:Ha412HOChr12g0542351.6	mRNA:Ha412HOChr12g0542351	NA	NA	SO:0000004	100.0	0.0	NA	NA
Ha412HOChr12	EuGene	CDS	15552599	15552632	NA	+	0	ID=CDS:Ha412HOChr12g0542351.7;Parent=mRNA:Ha412HOChr12g0542351;Ontology_term=SO:0000004;est_cons=100.0;est_incons=0.0;	NA	CDS:Ha412HOChr12g0542351.7	mRNA:Ha412HOChr12g0542351	NA	NA	SO:0000004	100.0	0.0	NA	NA
Ha412HOChr12	EuGene	CDS	15553172	15553458	NA	+	2	ID=CDS:Ha412HOChr12g0542351.8;Parent=mRNA:Ha412HOChr12g0542351;Ontology_term=SO:0000197;est_cons=100.0;est_incons=0.0;	NA	CDS:Ha412HOChr12g0542351.8	mRNA:Ha412HOChr12g0542351	NA	NA	SO:0000197	100.0	0.0	NA	NA
Ha412HOChr12	EuGene	three_prime_UTR	15553459	15553527	NA	+	NA	ID=three_prime_UTR:Ha412HOChr12g0542351.18;Parent=mRNA:Ha412HOChr12g0542351;Ontology_term=SO:0000205;est_cons=100.0;est_incons=0.0;	NA	three_prime_UTR:Ha412HOChr12g0542351.18	mRNA:Ha412HOChr12g0542351	NA	NA	SO:0000205	100.0	0.0	NA	NA
Ha412HOChr12	EuGene	gene	15546813	15548683	NA	-	NA	ID=gene:Ha412HOChr12g0542361;Name=Ha412HOChr12g0542361;locus_tag=Ha412HOChr12g0542361;	Ha412HOChr12g0542361	gene:Ha412HOChr12g0542361	NA	Ha412HOChr12g0542361	NA	NA	NA	NA	NA	NA
Ha412HOChr12	EuGene	ncRNA	15546813	15548683	NA	-	NA	ID=ncRNA:Ha412HOChr12g0542361;Parent=gene:Ha412HOChr12g0542361;Name=Ha412HOChr12g0542361;locus_tag=Ha412HOChr12g0542361;	Ha412HOChr12g0542361	ncRNA:Ha412HOChr12g0542361	gene:Ha412HOChr12g0542361	Ha412HOChr12g0542361	NA	NA	NA	NA	NA	NA
Ha412HOChr12	EuGene	exon	15546813	15547044	NA	-	NA	ID=ncRNA:Ha412HOChr12g0542361.ncrna0;Parent=ncRNA:Ha412HOChr12g0542361;Ontology_term=SO:0000655;est_cons=98.7;est_incons=1.3;	NA	ncRNA:Ha412HOChr12g0542361.ncrna0	ncRNA:Ha412HOChr12g0542361	NA	NA	SO:0000655	98.7	1.3	NA	NA
Ha412HOChr12	EuGene	exon	15548530	15548683	NA	-	NA	ID=ncRNA:Ha412HOChr12g0542361.ncrna2;Parent=ncRNA:Ha412HOChr12g0542361;Ontology_term=SO:0000655;est_cons=100.0;est_incons=0.0;	NA	ncRNA:Ha412HOChr12g0542361.ncrna2	ncRNA:Ha412HOChr12g0542361	NA	NA	SO:0000655	100.0	0.0	NA	NA
Ha412HOChr12	EuGene	gene	15560924	15564049	NA	+	NA	ID=gene:Ha412HOChr12g0542371;Name=Ha412HOChr12g0542371;locus_tag=Ha412HOChr12g0542371;	Ha412HOChr12g0542371	gene:Ha412HOChr12g0542371	NA	Ha412HOChr12g0542371	NA	NA	NA	NA	NA	NA
Ha412HOChr12	EuGene	mRNA	15560924	15564049	NA	+	NA	ID=mRNA:Ha412HOChr12g0542371;Parent=gene:Ha412HOChr12g0542371;Name=Ha412HOChr12g0542371;locus_tag=Ha412HOChr12g0542371;product=Putative%20RNA-directed%20DNA%20polymerase;Ontology_term=GO:0005634,GO:0003677,GO:0003700,GO:0003723,GO:0003964,GO:0006278,GO:0006355;ec_number=2.7.7.49;	Ha412HOChr12g0542371	mRNA:Ha412HOChr12g0542371	gene:Ha412HOChr12g0542371	Ha412HOChr12g0542371	Putative%20RNA-directed%20DNA%20polymerase	GO:0005634,GO:0003677,GO:0003700,GO:0003723,GO:0003964,GO:0006278,GO:0006355	NA	NA	2.7.7.49	NA
Ha412HOChr12	EuGene	exon	15560924	15564049	NA	+	NA	ID=exon:Ha412HOChr12g0542371.1;Parent=mRNA:Ha412HOChr12g0542371;Ontology_term=SO:0000147;	NA	exon:Ha412HOChr12g0542371.1	mRNA:Ha412HOChr12g0542371	NA	NA	SO:0000147	NA	NA	NA	NA
Ha412HOChr12	EuGene	CDS	15560924	15564049	NA	+	0	ID=CDS:Ha412HOChr12g0542371.1;Parent=mRNA:Ha412HOChr12g0542371;Ontology_term=SO:0005845;est_cons=0.0;est_incons=0.0;	NA	CDS:Ha412HOChr12g0542371.1	mRNA:Ha412HOChr12g0542371	NA	NA	SO:0005845	0.0	0.0	NA	NA
Ha412HOChr12	EuGene	gene	15571188	15579028	NA	+	NA	ID=gene:Ha412HOChr12g0542381;Name=Ha412HOChr12g0542381;locus_tag=Ha412HOChr12g0542381;	Ha412HOChr12g0542381	gene:Ha412HOChr12g0542381	NA	Ha412HOChr12g0542381	NA	NA	NA	NA	NA	NA
Ha412HOChr12	EuGene	mRNA	15571188	15579028	NA	+	NA	ID=mRNA:Ha412HOChr12g0542381;Parent=gene:Ha412HOChr12g0542381;Name=Ha412HOChr12g0542381;locus_tag=Ha412HOChr12g0542381;product=Putative%20LsmAD%20domain%2C%20ataxin%202%2C%20SM%20domain-containing%20protein;Ontology_term=GO:0010494,GO:0042393,GO:0046872,GO:0006355,GO:0010603,GO:0034063;	Ha412HOChr12g0542381	mRNA:Ha412HOChr12g0542381	gene:Ha412HOChr12g0542381	Ha412HOChr12g0542381	Putative%20LsmAD%20domain%2C%20ataxin%202%2C%20SM%20domain-containing%20protein	GO:0010494,GO:0042393,GO:0046872,GO:0006355,GO:0010603,GO:0034063	NA	NA	NA	NA
Ha412HOChr12	EuGene	exon	15571188	15571409	NA	+	NA	ID=exon:Ha412HOChr12g0542381.utr0;Parent=mRNA:Ha412HOChr12g0542381;Ontology_term=SO:0000204;	NA	exon:Ha412HOChr12g0542381.utr0	mRNA:Ha412HOChr12g0542381	NA	NA	SO:0000204	NA	NA	NA	NA
Ha412HOChr12	EuGene	exon	15572914	15573076	NA	+	NA	ID=exon:Ha412HOChr12g0542381.1;Parent=mRNA:Ha412HOChr12g0542381;Ontology_term=SO:0000200;	NA	exon:Ha412HOChr12g0542381.1	mRNA:Ha412HOChr12g0542381	NA	NA	SO:0000200	NA	NA	NA	NA
Ha412HOChr12	EuGene	exon	15573151	15573303	NA	+	NA	ID=exon:Ha412HOChr12g0542381.2;Parent=mRNA:Ha412HOChr12g0542381;Ontology_term=SO:0000004;	NA	exon:Ha412HOChr12g0542381.2	mRNA:Ha412HOChr12g0542381	NA	NA	SO:0000004	NA	NA	NA	NA
Ha412HOChr12	EuGene	exon	15573963	15574099	NA	+	NA	ID=exon:Ha412HOChr12g0542381.3;Parent=mRNA:Ha412HOChr12g0542381;Ontology_term=SO:0000004;	NA	exon:Ha412HOChr12g0542381.3	mRNA:Ha412HOChr12g0542381	NA	NA	SO:0000004	NA	NA	NA	NA
Ha412HOChr12	EuGene	exon	15575192	15575560	NA	+	NA	ID=exon:Ha412HOChr12g0542381.4;Parent=mRNA:Ha412HOChr12g0542381;Ontology_term=SO:0000004;	NA	exon:Ha412HOChr12g0542381.4	mRNA:Ha412HOChr12g0542381	NA	NA	SO:0000004	NA	NA	NA	NA
Ha412HOChr12	EuGene	exon	15575655	15575863	NA	+	NA	ID=exon:Ha412HOChr12g0542381.5;Parent=mRNA:Ha412HOChr12g0542381;Ontology_term=SO:0000004;	NA	exon:Ha412HOChr12g0542381.5	mRNA:Ha412HOChr12g0542381	NA	NA	SO:0000004	NA	NA	NA	NA
Ha412HOChr12	EuGene	exon	15575987	15576059	NA	+	NA	ID=exon:Ha412HOChr12g0542381.6;Parent=mRNA:Ha412HOChr12g0542381;Ontology_term=SO:0000004;	NA	exon:Ha412HOChr12g0542381.6	mRNA:Ha412HOChr12g0542381	NA	NA	SO:0000004	NA	NA	NA	NA
Ha412HOChr12	EuGene	exon	15576148	15576181	NA	+	NA	ID=exon:Ha412HOChr12g0542381.7;Parent=mRNA:Ha412HOChr12g0542381;Ontology_term=SO:0000004;	NA	exon:Ha412HOChr12g0542381.7	mRNA:Ha412HOChr12g0542381	NA	NA	SO:0000004	NA	NA	NA	NA
Ha412HOChr12	EuGene	exon	15576295	15576518	NA	+	NA	ID=exon:Ha412HOChr12g0542381.8;Parent=mRNA:Ha412HOChr12g0542381;Ontology_term=SO:0000004;	NA	exon:Ha412HOChr12g0542381.8	mRNA:Ha412HOChr12g0542381	NA	NA	SO:0000004	NA	NA	NA	NA
Ha412HOChr12	EuGene	exon	15577318	15577458	NA	+	NA	ID=exon:Ha412HOChr12g0542381.9;Parent=mRNA:Ha412HOChr12g0542381;Ontology_term=SO:0000004;	NA	exon:Ha412HOChr12g0542381.9	mRNA:Ha412HOChr12g0542381	NA	NA	SO:0000004	NA	NA	NA	NA
Ha412HOChr12	EuGene	exon	15577537	15577635	NA	+	NA	ID=exon:Ha412HOChr12g0542381.10;Parent=mRNA:Ha412HOChr12g0542381;Ontology_term=SO:0000004;	NA	exon:Ha412HOChr12g0542381.10	mRNA:Ha412HOChr12g0542381	NA	NA	SO:0000004	NA	NA	NA	NA
Ha412HOChr12	EuGene	exon	15577722	15577784	NA	+	NA	ID=exon:Ha412HOChr12g0542381.11;Parent=mRNA:Ha412HOChr12g0542381;Ontology_term=SO:0000004;	NA	exon:Ha412HOChr12g0542381.11	mRNA:Ha412HOChr12g0542381	NA	NA	SO:0000004	NA	NA	NA	NA
Ha412HOChr12	EuGene	exon	15578575	15579028	NA	+	NA	ID=exon:Ha412HOChr12g0542381.12;Parent=mRNA:Ha412HOChr12g0542381;Ontology_term=SO:0000202;	NA	exon:Ha412HOChr12g0542381.12	mRNA:Ha412HOChr12g0542381	NA	NA	SO:0000202	NA	NA	NA	NA
Ha412HOChr12	EuGene	five_prime_UTR	15571188	15571409	NA	+	NA	ID=five_prime_UTR:Ha412HOChr12g0542381.0;Parent=mRNA:Ha412HOChr12g0542381;Ontology_term=SO:0000204;est_cons=100.0;est_incons=0.0;	NA	five_prime_UTR:Ha412HOChr12g0542381.0	mRNA:Ha412HOChr12g0542381	NA	NA	SO:0000204	100.0	0.0	NA	NA
Ha412HOChr12	EuGene	five_prime_UTR	15572914	15572937	NA	+	NA	ID=five_prime_UTR:Ha412HOChr12g0542381.2;Parent=mRNA:Ha412HOChr12g0542381;Ontology_term=SO:0000204;est_cons=100.0;est_incons=0.0;	NA	five_prime_UTR:Ha412HOChr12g0542381.2	mRNA:Ha412HOChr12g0542381	NA	NA	SO:0000204	100.0	0.0	NA	NA
Ha412HOChr12	EuGene	CDS	15572938	15573076	NA	+	0	ID=CDS:Ha412HOChr12g0542381.1;Parent=mRNA:Ha412HOChr12g0542381;Ontology_term=SO:0000196;est_cons=100.0;est_incons=0.0;	NA	CDS:Ha412HOChr12g0542381.1	mRNA:Ha412HOChr12g0542381	NA	NA	SO:0000196	100.0	0.0	NA	NA
Ha412HOChr12	EuGene	CDS	15573151	15573303	NA	+	2	ID=CDS:Ha412HOChr12g0542381.2;Parent=mRNA:Ha412HOChr12g0542381;Ontology_term=SO:0000004;est_cons=100.0;est_incons=0.0;	NA	CDS:Ha412HOChr12g0542381.2	mRNA:Ha412HOChr12g0542381	NA	NA	SO:0000004	100.0	0.0	NA	NA
Ha412HOChr12	EuGene	CDS	15573963	15574099	NA	+	2	ID=CDS:Ha412HOChr12g0542381.3;Parent=mRNA:Ha412HOChr12g0542381;Ontology_term=SO:0000004;est_cons=100.0;est_incons=0.0;	NA	CDS:Ha412HOChr12g0542381.3	mRNA:Ha412HOChr12g0542381	NA	NA	SO:0000004	100.0	0.0	NA	NA
Ha412HOChr12	EuGene	CDS	15575192	15575560	NA	+	0	ID=CDS:Ha412HOChr12g0542381.4;Parent=mRNA:Ha412HOChr12g0542381;Ontology_term=SO:0000004;est_cons=100.0;est_incons=0.0;	NA	CDS:Ha412HOChr12g0542381.4	mRNA:Ha412HOChr12g0542381	NA	NA	SO:0000004	100.0	0.0	NA	NA
Ha412HOChr12	EuGene	CDS	15575655	15575863	NA	+	0	ID=CDS:Ha412HOChr12g0542381.5;Parent=mRNA:Ha412HOChr12g0542381;Ontology_term=SO:0000004;est_cons=100.0;est_incons=0.0;	NA	CDS:Ha412HOChr12g0542381.5	mRNA:Ha412HOChr12g0542381	NA	NA	SO:0000004	100.0	0.0	NA	NA
Ha412HOChr12	EuGene	CDS	15575987	15576059	NA	+	1	ID=CDS:Ha412HOChr12g0542381.6;Parent=mRNA:Ha412HOChr12g0542381;Ontology_term=SO:0000004;est_cons=100.0;est_incons=0.0;	NA	CDS:Ha412HOChr12g0542381.6	mRNA:Ha412HOChr12g0542381	NA	NA	SO:0000004	100.0	0.0	NA	NA
Ha412HOChr12	EuGene	CDS	15576148	15576181	NA	+	0	ID=CDS:Ha412HOChr12g0542381.7;Parent=mRNA:Ha412HOChr12g0542381;Ontology_term=SO:0000004;est_cons=100.0;est_incons=0.0;	NA	CDS:Ha412HOChr12g0542381.7	mRNA:Ha412HOChr12g0542381	NA	NA	SO:0000004	100.0	0.0	NA	NA
Ha412HOChr12	EuGene	CDS	15576295	15576518	NA	+	2	ID=CDS:Ha412HOChr12g0542381.8;Parent=mRNA:Ha412HOChr12g0542381;Ontology_term=SO:0000004;est_cons=100.0;est_incons=0.0;	NA	CDS:Ha412HOChr12g0542381.8	mRNA:Ha412HOChr12g0542381	NA	NA	SO:0000004	100.0	0.0	NA	NA
Ha412HOChr12	EuGene	CDS	15577318	15577458	NA	+	0	ID=CDS:Ha412HOChr12g0542381.9;Parent=mRNA:Ha412HOChr12g0542381;Ontology_term=SO:0000004;est_cons=100.0;est_incons=0.0;	NA	CDS:Ha412HOChr12g0542381.9	mRNA:Ha412HOChr12g0542381	NA	NA	SO:0000004	100.0	0.0	NA	NA
Ha412HOChr12	EuGene	CDS	15577537	15577635	NA	+	0	ID=CDS:Ha412HOChr12g0542381.10;Parent=mRNA:Ha412HOChr12g0542381;Ontology_term=SO:0000004;est_cons=100.0;est_incons=0.0;	NA	CDS:Ha412HOChr12g0542381.10	mRNA:Ha412HOChr12g0542381	NA	NA	SO:0000004	100.0	0.0	NA	NA
Ha412HOChr12	EuGene	CDS	15577722	15577784	NA	+	0	ID=CDS:Ha412HOChr12g0542381.11;Parent=mRNA:Ha412HOChr12g0542381;Ontology_term=SO:0000004;est_cons=100.0;est_incons=0.0;	NA	CDS:Ha412HOChr12g0542381.11	mRNA:Ha412HOChr12g0542381	NA	NA	SO:0000004	100.0	0.0	NA	NA
Ha412HOChr12	EuGene	CDS	15578575	15578604	NA	+	0	ID=CDS:Ha412HOChr12g0542381.12;Parent=mRNA:Ha412HOChr12g0542381;Ontology_term=SO:0000197;est_cons=100.0;est_incons=0.0;	NA	CDS:Ha412HOChr12g0542381.12	mRNA:Ha412HOChr12g0542381	NA	NA	SO:0000197	100.0	0.0	NA	NA
Ha412HOChr12	EuGene	three_prime_UTR	15578605	15579028	NA	+	NA	ID=three_prime_UTR:Ha412HOChr12g0542381.26;Parent=mRNA:Ha412HOChr12g0542381;Ontology_term=SO:0000205;est_cons=100.0;est_incons=0.0;	NA	three_prime_UTR:Ha412HOChr12g0542381.26	mRNA:Ha412HOChr12g0542381	NA	NA	SO:0000205	100.0	0.0	NA	NA
Ha412HOChr12	EuGene	gene	15581593	15583662	NA	+	NA	ID=gene:Ha412HOChr12g0542391;Name=Ha412HOChr12g0542391;locus_tag=Ha412HOChr12g0542391;	Ha412HOChr12g0542391	gene:Ha412HOChr12g0542391	NA	Ha412HOChr12g0542391	NA	NA	NA	NA	NA	NA
Ha412HOChr12	EuGene	mRNA	15581593	15583662	NA	+	NA	ID=mRNA:Ha412HOChr12g0542391;Parent=gene:Ha412HOChr12g0542391;Name=Ha412HOChr12g0542391;locus_tag=Ha412HOChr12g0542391;product=hypothetical%20protein;Ontology_term=GO:0005744,GO:0031305,GO:0008320,GO:0030150;	Ha412HOChr12g0542391	mRNA:Ha412HOChr12g0542391	gene:Ha412HOChr12g0542391	Ha412HOChr12g0542391	hypothetical%20protein	GO:0005744,GO:0031305,GO:0008320,GO:0030150	NA	NA	NA	NA
Ha412HOChr12	EuGene	exon	15581593	15582310	NA	+	NA	ID=exon:Ha412HOChr12g0542391.1;Parent=mRNA:Ha412HOChr12g0542391;Ontology_term=SO:0000147;	NA	exon:Ha412HOChr12g0542391.1	mRNA:Ha412HOChr12g0542391	NA	NA	SO:0000147	NA	NA	NA	NA
Ha412HOChr12	EuGene	exon	15583473	15583662	NA	+	NA	ID=exon:Ha412HOChr12g0542391.utr4;Parent=mRNA:Ha412HOChr12g0542391;Ontology_term=SO:0000205;	NA	exon:Ha412HOChr12g0542391.utr4	mRNA:Ha412HOChr12g0542391	NA	NA	SO:0000205	NA	NA	NA	NA
Ha412HOChr12	EuGene	five_prime_UTR	15581593	15581731	NA	+	NA	ID=five_prime_UTR:Ha412HOChr12g0542391.0;Parent=mRNA:Ha412HOChr12g0542391;Ontology_term=SO:0000204;est_cons=100.0;est_incons=0.0;	NA	five_prime_UTR:Ha412HOChr12g0542391.0	mRNA:Ha412HOChr12g0542391	NA	NA	SO:0000204	100.0	0.0	NA	NA
Ha412HOChr12	EuGene	CDS	15581732	15582295	NA	+	0	ID=CDS:Ha412HOChr12g0542391.1;Parent=mRNA:Ha412HOChr12g0542391;Ontology_term=SO:0005845;est_cons=100.0;est_incons=0.0;	NA	CDS:Ha412HOChr12g0542391.1	mRNA:Ha412HOChr12g0542391	NA	NA	SO:0005845	100.0	0.0	NA	NA
Ha412HOChr12	EuGene	three_prime_UTR	15582296	15582310	NA	+	NA	ID=three_prime_UTR:Ha412HOChr12g0542391.2;Parent=mRNA:Ha412HOChr12g0542391;Ontology_term=SO:0000205;est_cons=100.0;est_incons=0.0;	NA	three_prime_UTR:Ha412HOChr12g0542391.2	mRNA:Ha412HOChr12g0542391	NA	NA	SO:0000205	100.0	0.0	NA	NA
Ha412HOChr12	EuGene	three_prime_UTR	15583473	15583662	NA	+	NA	ID=three_prime_UTR:Ha412HOChr12g0542391.4;Parent=mRNA:Ha412HOChr12g0542391;Ontology_term=SO:0000205;est_cons=100.0;est_incons=0.0;	NA	three_prime_UTR:Ha412HOChr12g0542391.4	mRNA:Ha412HOChr12g0542391	NA	NA	SO:0000205	100.0	0.0	NA	NA
Ha412HOChr12	EuGene	gene	15585177	15585435	NA	-	NA	ID=gene:Ha412HOChr12g0542401;Name=Ha412HOChr12g0542401;locus_tag=Ha412HOChr12g0542401;	Ha412HOChr12g0542401	gene:Ha412HOChr12g0542401	NA	Ha412HOChr12g0542401	NA	NA	NA	NA	NA	NA
Ha412HOChr12	EuGene	mRNA	15585177	15585435	NA	-	NA	ID=mRNA:Ha412HOChr12g0542401;Parent=gene:Ha412HOChr12g0542401;Name=Ha412HOChr12g0542401;locus_tag=Ha412HOChr12g0542401;product=hypothetical%20protein;	Ha412HOChr12g0542401	mRNA:Ha412HOChr12g0542401	gene:Ha412HOChr12g0542401	Ha412HOChr12g0542401	hypothetical%20protein	NA	NA	NA	NA	NA
Ha412HOChr12	EuGene	exon	15585177	15585263	NA	-	NA	ID=exon:Ha412HOChr12g0542401.2;Parent=mRNA:Ha412HOChr12g0542401;Ontology_term=SO:0000202;	NA	exon:Ha412HOChr12g0542401.2	mRNA:Ha412HOChr12g0542401	NA	NA	SO:0000202	NA	NA	NA	NA
Ha412HOChr12	EuGene	exon	15585316	15585435	NA	-	NA	ID=exon:Ha412HOChr12g0542401.1;Parent=mRNA:Ha412HOChr12g0542401;Ontology_term=SO:0000200;	NA	exon:Ha412HOChr12g0542401.1	mRNA:Ha412HOChr12g0542401	NA	NA	SO:0000200	NA	NA	NA	NA
Ha412HOChr12	EuGene	CDS	15585177	15585263	NA	-	0	ID=CDS:Ha412HOChr12g0542401.2;Parent=mRNA:Ha412HOChr12g0542401;Ontology_term=SO:0000197;est_cons=85.1;est_incons=0.0;	NA	CDS:Ha412HOChr12g0542401.2	mRNA:Ha412HOChr12g0542401	NA	NA	SO:0000197	85.1	0.0	NA	NA
Ha412HOChr12	EuGene	CDS	15585316	15585360	NA	-	0	ID=CDS:Ha412HOChr12g0542401.1;Parent=mRNA:Ha412HOChr12g0542401;Ontology_term=SO:0000196;est_cons=100.0;est_incons=0.0;	NA	CDS:Ha412HOChr12g0542401.1	mRNA:Ha412HOChr12g0542401	NA	NA	SO:0000196	100.0	0.0	NA	NA
Ha412HOChr12	EuGene	five_prime_UTR	15585361	15585435	NA	-	NA	ID=five_prime_UTR:Ha412HOChr12g0542401.3;Parent=mRNA:Ha412HOChr12g0542401;Ontology_term=SO:0000204;est_cons=100.0;est_incons=0.0;	NA	five_prime_UTR:Ha412HOChr12g0542401.3	mRNA:Ha412HOChr12g0542401	NA	NA	SO:0000204	100.0	0.0	NA	NA
Ha412HOChr12	EuGene	gene	15585194	15586391	NA	+	NA	ID=gene:Ha412HOChr12g0542411;Name=Ha412HOChr12g0542411;locus_tag=Ha412HOChr12g0542411;	Ha412HOChr12g0542411	gene:Ha412HOChr12g0542411	NA	Ha412HOChr12g0542411	NA	NA	NA	NA	NA	NA
Ha412HOChr12	EuGene	mRNA	15585194	15586391	NA	+	NA	ID=mRNA:Ha412HOChr12g0542411;Parent=gene:Ha412HOChr12g0542411;Name=Ha412HOChr12g0542411;locus_tag=Ha412HOChr12g0542411;product=hypothetical%20protein;	Ha412HOChr12g0542411	mRNA:Ha412HOChr12g0542411	gene:Ha412HOChr12g0542411	Ha412HOChr12g0542411	hypothetical%20protein	NA	NA	NA	NA	NA
Ha412HOChr12	EuGene	exon	15585194	15586391	NA	+	NA	ID=exon:Ha412HOChr12g0542411.1;Parent=mRNA:Ha412HOChr12g0542411;Ontology_term=SO:0000147;	NA	exon:Ha412HOChr12g0542411.1	mRNA:Ha412HOChr12g0542411	NA	NA	SO:0000147	NA	NA	NA	NA
Ha412HOChr12	EuGene	five_prime_UTR	15585194	15585727	NA	+	NA	ID=five_prime_UTR:Ha412HOChr12g0542411.0;Parent=mRNA:Ha412HOChr12g0542411;Ontology_term=SO:0000204;est_cons=100.0;est_incons=0.0;	NA	five_prime_UTR:Ha412HOChr12g0542411.0	mRNA:Ha412HOChr12g0542411	NA	NA	SO:0000204	100.0	0.0	NA	NA
Ha412HOChr12	EuGene	CDS	15585728	15586045	NA	+	0	ID=CDS:Ha412HOChr12g0542411.1;Parent=mRNA:Ha412HOChr12g0542411;Ontology_term=SO:0005845;est_cons=100.0;est_incons=0.0;	NA	CDS:Ha412HOChr12g0542411.1	mRNA:Ha412HOChr12g0542411	NA	NA	SO:0005845	100.0	0.0	NA	NA
Ha412HOChr12	EuGene	three_prime_UTR	15586046	15586391	NA	+	NA	ID=three_prime_UTR:Ha412HOChr12g0542411.2;Parent=mRNA:Ha412HOChr12g0542411;Ontology_term=SO:0000205;est_cons=100.0;est_incons=0.0;	NA	three_prime_UTR:Ha412HOChr12g0542411.2	mRNA:Ha412HOChr12g0542411	NA	NA	SO:0000205	100.0	0.0	NA	NA
Ha412HOChr12	EuGene	gene	15590699	15593886	NA	+	NA	ID=gene:Ha412HOChr12g0542421;Name=Ha412HOChr12g0542421;locus_tag=Ha412HOChr12g0542421;	Ha412HOChr12g0542421	gene:Ha412HOChr12g0542421	NA	Ha412HOChr12g0542421	NA	NA	NA	NA	NA	NA
Ha412HOChr12	EuGene	mRNA	15590699	15593886	NA	+	NA	ID=mRNA:Ha412HOChr12g0542421;Parent=gene:Ha412HOChr12g0542421;Name=Ha412HOChr12g0542421;locus_tag=Ha412HOChr12g0542421;product=hypothetical%20protein;	Ha412HOChr12g0542421	mRNA:Ha412HOChr12g0542421	gene:Ha412HOChr12g0542421	Ha412HOChr12g0542421	hypothetical%20protein	NA	NA	NA	NA	NA
Ha412HOChr12	EuGene	exon	15590699	15590784	NA	+	NA	ID=exon:Ha412HOChr12g0542421.utr0;Parent=mRNA:Ha412HOChr12g0542421;Ontology_term=SO:0000204;	NA	exon:Ha412HOChr12g0542421.utr0	mRNA:Ha412HOChr12g0542421	NA	NA	SO:0000204	NA	NA	NA	NA
Ha412HOChr12	EuGene	exon	15593355	15593886	NA	+	NA	ID=exon:Ha412HOChr12g0542421.1;Parent=mRNA:Ha412HOChr12g0542421;Ontology_term=SO:0000147;	NA	exon:Ha412HOChr12g0542421.1	mRNA:Ha412HOChr12g0542421	NA	NA	SO:0000147	NA	NA	NA	NA
Ha412HOChr12	EuGene	five_prime_UTR	15590699	15590784	NA	+	NA	ID=five_prime_UTR:Ha412HOChr12g0542421.0;Parent=mRNA:Ha412HOChr12g0542421;Ontology_term=SO:0000204;est_cons=100.0;est_incons=0.0;	NA	five_prime_UTR:Ha412HOChr12g0542421.0	mRNA:Ha412HOChr12g0542421	NA	NA	SO:0000204	100.0	0.0	NA	NA
Ha412HOChr12	EuGene	five_prime_UTR	15593355	15593356	NA	+	NA	ID=five_prime_UTR:Ha412HOChr12g0542421.2;Parent=mRNA:Ha412HOChr12g0542421;Ontology_term=SO:0000204;est_cons=100.0;est_incons=0.0;	NA	five_prime_UTR:Ha412HOChr12g0542421.2	mRNA:Ha412HOChr12g0542421	NA	NA	SO:0000204	100.0	0.0	NA	NA
Ha412HOChr12	EuGene	CDS	15593357	15593776	NA	+	0	ID=CDS:Ha412HOChr12g0542421.1;Parent=mRNA:Ha412HOChr12g0542421;Ontology_term=SO:0005845;est_cons=100.0;est_incons=0.0;	NA	CDS:Ha412HOChr12g0542421.1	mRNA:Ha412HOChr12g0542421	NA	NA	SO:0005845	100.0	0.0	NA	NA
Ha412HOChr12	EuGene	three_prime_UTR	15593777	15593886	NA	+	NA	ID=three_prime_UTR:Ha412HOChr12g0542421.4;Parent=mRNA:Ha412HOChr12g0542421;Ontology_term=SO:0000205;est_cons=100.0;est_incons=0.0;	NA	three_prime_UTR:Ha412HOChr12g0542421.4	mRNA:Ha412HOChr12g0542421	NA	NA	SO:0000205	100.0	0.0	NA	NA
Ha412HOChr12	EuGene	gene	15596920	15597207	NA	+	NA	ID=gene:Ha412HOChr12g0542431;Name=Ha412HOChr12g0542431;locus_tag=Ha412HOChr12g0542431;	Ha412HOChr12g0542431	gene:Ha412HOChr12g0542431	NA	Ha412HOChr12g0542431	NA	NA	NA	NA	NA	NA
Ha412HOChr12	EuGene	mRNA	15596920	15597207	NA	+	NA	ID=mRNA:Ha412HOChr12g0542431;Parent=gene:Ha412HOChr12g0542431;Name=Ha412HOChr12g0542431;locus_tag=Ha412HOChr12g0542431;product=putative%20protein;	Ha412HOChr12g0542431	mRNA:Ha412HOChr12g0542431	gene:Ha412HOChr12g0542431	Ha412HOChr12g0542431	putative%20protein	NA	NA	NA	NA	NA
Ha412HOChr12	EuGene	exon	15596920	15597207	NA	+	NA	ID=exon:Ha412HOChr12g0542431.1;Parent=mRNA:Ha412HOChr12g0542431;Ontology_term=SO:0000147;	NA	exon:Ha412HOChr12g0542431.1	mRNA:Ha412HOChr12g0542431	NA	NA	SO:0000147	NA	NA	NA	NA
Ha412HOChr12	EuGene	CDS	15596920	15597207	NA	+	0	ID=CDS:Ha412HOChr12g0542431.1;Parent=mRNA:Ha412HOChr12g0542431;Ontology_term=SO:0005845;est_cons=0.0;est_incons=0.0;	NA	CDS:Ha412HOChr12g0542431.1	mRNA:Ha412HOChr12g0542431	NA	NA	SO:0005845	0.0	0.0	NA	NA
Ha412HOChr12	EuGene	gene	15597507	15605981	NA	-	NA	ID=gene:Ha412HOChr12g0542441;Name=Ha412HOChr12g0542441;locus_tag=Ha412HOChr12g0542441;	Ha412HOChr12g0542441	gene:Ha412HOChr12g0542441	NA	Ha412HOChr12g0542441	NA	NA	NA	NA	NA	NA
Ha412HOChr12	EuGene	mRNA	15597507	15605981	NA	-	NA	ID=mRNA:Ha412HOChr12g0542441;Parent=gene:Ha412HOChr12g0542441;Name=Ha412HOChr12g0542441;locus_tag=Ha412HOChr12g0542441;product=Putative%20protein%20kinase%20CK1-CK1%20family;Ontology_term=GO:0005634,GO:0005737,GO:0004674,GO:0005524,GO:0006897,GO:0018105,GO:0018107;ec_number=2.7.11.1;	Ha412HOChr12g0542441	mRNA:Ha412HOChr12g0542441	gene:Ha412HOChr12g0542441	Ha412HOChr12g0542441	Putative%20protein%20kinase%20CK1-CK1%20family	GO:0005634,GO:0005737,GO:0004674,GO:0005524,GO:0006897,GO:0018105,GO:0018107	NA	NA	2.7.11.1	NA
Ha412HOChr12	EuGene	exon	15597507	15598216	NA	-	NA	ID=exon:Ha412HOChr12g0542441.14;Parent=mRNA:Ha412HOChr12g0542441;Ontology_term=SO:0000202;	NA	exon:Ha412HOChr12g0542441.14	mRNA:Ha412HOChr12g0542441	NA	NA	SO:0000202	NA	NA	NA	NA
Ha412HOChr12	EuGene	exon	15598310	15598446	NA	-	NA	ID=exon:Ha412HOChr12g0542441.13;Parent=mRNA:Ha412HOChr12g0542441;Ontology_term=SO:0000004;	NA	exon:Ha412HOChr12g0542441.13	mRNA:Ha412HOChr12g0542441	NA	NA	SO:0000004	NA	NA	NA	NA
Ha412HOChr12	EuGene	exon	15599669	15599732	NA	-	NA	ID=exon:Ha412HOChr12g0542441.12;Parent=mRNA:Ha412HOChr12g0542441;Ontology_term=SO:0000004;	NA	exon:Ha412HOChr12g0542441.12	mRNA:Ha412HOChr12g0542441	NA	NA	SO:0000004	NA	NA	NA	NA
Ha412HOChr12	EuGene	exon	15599839	15599921	NA	-	NA	ID=exon:Ha412HOChr12g0542441.11;Parent=mRNA:Ha412HOChr12g0542441;Ontology_term=SO:0000004;	NA	exon:Ha412HOChr12g0542441.11	mRNA:Ha412HOChr12g0542441	NA	NA	SO:0000004	NA	NA	NA	NA
Ha412HOChr12	EuGene	exon	15601046	15601172	NA	-	NA	ID=exon:Ha412HOChr12g0542441.10;Parent=mRNA:Ha412HOChr12g0542441;Ontology_term=SO:0000004;	NA	exon:Ha412HOChr12g0542441.10	mRNA:Ha412HOChr12g0542441	NA	NA	SO:0000004	NA	NA	NA	NA
Ha412HOChr12	EuGene	exon	15601253	15601337	NA	-	NA	ID=exon:Ha412HOChr12g0542441.9;Parent=mRNA:Ha412HOChr12g0542441;Ontology_term=SO:0000004;	NA	exon:Ha412HOChr12g0542441.9	mRNA:Ha412HOChr12g0542441	NA	NA	SO:0000004	NA	NA	NA	NA
Ha412HOChr12	EuGene	exon	15602020	15602083	NA	-	NA	ID=exon:Ha412HOChr12g0542441.8;Parent=mRNA:Ha412HOChr12g0542441;Ontology_term=SO:0000004;	NA	exon:Ha412HOChr12g0542441.8	mRNA:Ha412HOChr12g0542441	NA	NA	SO:0000004	NA	NA	NA	NA
Ha412HOChr12	EuGene	exon	15602175	15602236	NA	-	NA	ID=exon:Ha412HOChr12g0542441.7;Parent=mRNA:Ha412HOChr12g0542441;Ontology_term=SO:0000004;	NA	exon:Ha412HOChr12g0542441.7	mRNA:Ha412HOChr12g0542441	NA	NA	SO:0000004	NA	NA	NA	NA
Ha412HOChr12	EuGene	exon	15602656	15602726	NA	-	NA	ID=exon:Ha412HOChr12g0542441.6;Parent=mRNA:Ha412HOChr12g0542441;Ontology_term=SO:0000004;	NA	exon:Ha412HOChr12g0542441.6	mRNA:Ha412HOChr12g0542441	NA	NA	SO:0000004	NA	NA	NA	NA
Ha412HOChr12	EuGene	exon	15602819	15602914	NA	-	NA	ID=exon:Ha412HOChr12g0542441.5;Parent=mRNA:Ha412HOChr12g0542441;Ontology_term=SO:0000004;	NA	exon:Ha412HOChr12g0542441.5	mRNA:Ha412HOChr12g0542441	NA	NA	SO:0000004	NA	NA	NA	NA
Ha412HOChr12	EuGene	exon	15602991	15603139	NA	-	NA	ID=exon:Ha412HOChr12g0542441.4;Parent=mRNA:Ha412HOChr12g0542441;Ontology_term=SO:0000004;	NA	exon:Ha412HOChr12g0542441.4	mRNA:Ha412HOChr12g0542441	NA	NA	SO:0000004	NA	NA	NA	NA
Ha412HOChr12	EuGene	exon	15603847	15603916	NA	-	NA	ID=exon:Ha412HOChr12g0542441.3;Parent=mRNA:Ha412HOChr12g0542441;Ontology_term=SO:0000004;	NA	exon:Ha412HOChr12g0542441.3	mRNA:Ha412HOChr12g0542441	NA	NA	SO:0000004	NA	NA	NA	NA
Ha412HOChr12	EuGene	exon	15605309	15605349	NA	-	NA	ID=exon:Ha412HOChr12g0542441.2;Parent=mRNA:Ha412HOChr12g0542441;Ontology_term=SO:0000004;	NA	exon:Ha412HOChr12g0542441.2	mRNA:Ha412HOChr12g0542441	NA	NA	SO:0000004	NA	NA	NA	NA
Ha412HOChr12	EuGene	exon	15605488	15605981	NA	-	NA	ID=exon:Ha412HOChr12g0542441.1;Parent=mRNA:Ha412HOChr12g0542441;Ontology_term=SO:0000200;	NA	exon:Ha412HOChr12g0542441.1	mRNA:Ha412HOChr12g0542441	NA	NA	SO:0000200	NA	NA	NA	NA
Ha412HOChr12	EuGene	three_prime_UTR	15597507	15597961	NA	-	NA	ID=three_prime_UTR:Ha412HOChr12g0542441.0;Parent=mRNA:Ha412HOChr12g0542441;Ontology_term=SO:0000205;est_cons=100.0;est_incons=0.0;	NA	three_prime_UTR:Ha412HOChr12g0542441.0	mRNA:Ha412HOChr12g0542441	NA	NA	SO:0000205	100.0	0.0	NA	NA
Ha412HOChr12	EuGene	CDS	15597962	15598216	NA	-	0	ID=CDS:Ha412HOChr12g0542441.14;Parent=mRNA:Ha412HOChr12g0542441;Ontology_term=SO:0000197;est_cons=100.0;est_incons=0.0;	NA	CDS:Ha412HOChr12g0542441.14	mRNA:Ha412HOChr12g0542441	NA	NA	SO:0000197	100.0	0.0	NA	NA
Ha412HOChr12	EuGene	CDS	15598310	15598446	NA	-	2	ID=CDS:Ha412HOChr12g0542441.13;Parent=mRNA:Ha412HOChr12g0542441;Ontology_term=SO:0000004;est_cons=100.0;est_incons=0.0;	NA	CDS:Ha412HOChr12g0542441.13	mRNA:Ha412HOChr12g0542441	NA	NA	SO:0000004	100.0	0.0	NA	NA
Ha412HOChr12	EuGene	CDS	15599669	15599732	NA	-	0	ID=CDS:Ha412HOChr12g0542441.12;Parent=mRNA:Ha412HOChr12g0542441;Ontology_term=SO:0000004;est_cons=100.0;est_incons=0.0;	NA	CDS:Ha412HOChr12g0542441.12	mRNA:Ha412HOChr12g0542441	NA	NA	SO:0000004	100.0	0.0	NA	NA
Ha412HOChr12	EuGene	CDS	15599839	15599921	NA	-	2	ID=CDS:Ha412HOChr12g0542441.11;Parent=mRNA:Ha412HOChr12g0542441;Ontology_term=SO:0000004;est_cons=100.0;est_incons=0.0;	NA	CDS:Ha412HOChr12g0542441.11	mRNA:Ha412HOChr12g0542441	NA	NA	SO:0000004	100.0	0.0	NA	NA
Ha412HOChr12	EuGene	CDS	15601046	15601172	NA	-	0	ID=CDS:Ha412HOChr12g0542441.10;Parent=mRNA:Ha412HOChr12g0542441;Ontology_term=SO:0000004;est_cons=100.0;est_incons=0.0;	NA	CDS:Ha412HOChr12g0542441.10	mRNA:Ha412HOChr12g0542441	NA	NA	SO:0000004	100.0	0.0	NA	NA
Ha412HOChr12	EuGene	CDS	15601253	15601337	NA	-	1	ID=CDS:Ha412HOChr12g0542441.9;Parent=mRNA:Ha412HOChr12g0542441;Ontology_term=SO:0000004;est_cons=100.0;est_incons=0.0;	NA	CDS:Ha412HOChr12g0542441.9	mRNA:Ha412HOChr12g0542441	NA	NA	SO:0000004	100.0	0.0	NA	NA
Ha412HOChr12	EuGene	CDS	15602020	15602083	NA	-	2	ID=CDS:Ha412HOChr12g0542441.8;Parent=mRNA:Ha412HOChr12g0542441;Ontology_term=SO:0000004;est_cons=100.0;est_incons=0.0;	NA	CDS:Ha412HOChr12g0542441.8	mRNA:Ha412HOChr12g0542441	NA	NA	SO:0000004	100.0	0.0	NA	NA
Ha412HOChr12	EuGene	CDS	15602175	15602236	NA	-	1	ID=CDS:Ha412HOChr12g0542441.7;Parent=mRNA:Ha412HOChr12g0542441;Ontology_term=SO:0000004;est_cons=100.0;est_incons=0.0;	NA	CDS:Ha412HOChr12g0542441.7	mRNA:Ha412HOChr12g0542441	NA	NA	SO:0000004	100.0	0.0	NA	NA
Ha412HOChr12	EuGene	CDS	15602656	15602726	NA	-	0	ID=CDS:Ha412HOChr12g0542441.6;Parent=mRNA:Ha412HOChr12g0542441;Ontology_term=SO:0000004;est_cons=100.0;est_incons=0.0;	NA	CDS:Ha412HOChr12g0542441.6	mRNA:Ha412HOChr12g0542441	NA	NA	SO:0000004	100.0	0.0	NA	NA
Ha412HOChr12	EuGene	CDS	15602819	15602914	NA	-	0	ID=CDS:Ha412HOChr12g0542441.5;Parent=mRNA:Ha412HOChr12g0542441;Ontology_term=SO:0000004;est_cons=100.0;est_incons=0.0;	NA	CDS:Ha412HOChr12g0542441.5	mRNA:Ha412HOChr12g0542441	NA	NA	SO:0000004	100.0	0.0	NA	NA
Ha412HOChr12	EuGene	CDS	15602991	15603139	NA	-	2	ID=CDS:Ha412HOChr12g0542441.4;Parent=mRNA:Ha412HOChr12g0542441;Ontology_term=SO:0000004;est_cons=100.0;est_incons=0.0;	NA	CDS:Ha412HOChr12g0542441.4	mRNA:Ha412HOChr12g0542441	NA	NA	SO:0000004	100.0	0.0	NA	NA
Ha412HOChr12	EuGene	CDS	15603847	15603916	NA	-	0	ID=CDS:Ha412HOChr12g0542441.3;Parent=mRNA:Ha412HOChr12g0542441;Ontology_term=SO:0000004;est_cons=100.0;est_incons=0.0;	NA	CDS:Ha412HOChr12g0542441.3	mRNA:Ha412HOChr12g0542441	NA	NA	SO:0000004	100.0	0.0	NA	NA
Ha412HOChr12	EuGene	CDS	15605309	15605349	NA	-	2	ID=CDS:Ha412HOChr12g0542441.2;Parent=mRNA:Ha412HOChr12g0542441;Ontology_term=SO:0000004;est_cons=100.0;est_incons=0.0;	NA	CDS:Ha412HOChr12g0542441.2	mRNA:Ha412HOChr12g0542441	NA	NA	SO:0000004	100.0	0.0	NA	NA
Ha412HOChr12	EuGene	CDS	15605488	15605563	NA	-	0	ID=CDS:Ha412HOChr12g0542441.1;Parent=mRNA:Ha412HOChr12g0542441;Ontology_term=SO:0000196;est_cons=100.0;est_incons=0.0;	NA	CDS:Ha412HOChr12g0542441.1	mRNA:Ha412HOChr12g0542441	NA	NA	SO:0000196	100.0	0.0	NA	NA
Ha412HOChr12	EuGene	five_prime_UTR	15605564	15605981	NA	-	NA	ID=five_prime_UTR:Ha412HOChr12g0542441.28;Parent=mRNA:Ha412HOChr12g0542441;Ontology_term=SO:0000204;est_cons=100.0;est_incons=0.0;	NA	five_prime_UTR:Ha412HOChr12g0542441.28	mRNA:Ha412HOChr12g0542441	NA	NA	SO:0000204	100.0	0.0	NA	NA
Ha412HOChr12	EuGene	gene	15611054	15612916	NA	+	NA	ID=gene:Ha412HOChr12g0542451;Name=Ha412HOChr12g0542451;locus_tag=Ha412HOChr12g0542451;	Ha412HOChr12g0542451	gene:Ha412HOChr12g0542451	NA	Ha412HOChr12g0542451	NA	NA	NA	NA	NA	NA
Ha412HOChr12	EuGene	mRNA	15611054	15612916	NA	+	NA	ID=mRNA:Ha412HOChr12g0542451;Parent=gene:Ha412HOChr12g0542451;Name=Ha412HOChr12g0542451;locus_tag=Ha412HOChr12g0542451;product=Putative%20mediator%20of%20RNA%20polymerase%20II%20transcription%20subunit%209;Ontology_term=GO:0016592,GO:0003712,GO:0006357;	Ha412HOChr12g0542451	mRNA:Ha412HOChr12g0542451	gene:Ha412HOChr12g0542451	Ha412HOChr12g0542451	Putative%20mediator%20of%20RNA%20polymerase%20II%20transcription%20subunit%209	GO:0016592,GO:0003712,GO:0006357	NA	NA	NA	NA
Ha412HOChr12	EuGene	exon	15611054	15611421	NA	+	NA	ID=exon:Ha412HOChr12g0542451.1;Parent=mRNA:Ha412HOChr12g0542451;Ontology_term=SO:0000200;	NA	exon:Ha412HOChr12g0542451.1	mRNA:Ha412HOChr12g0542451	NA	NA	SO:0000200	NA	NA	NA	NA
Ha412HOChr12	EuGene	exon	15611526	15611588	NA	+	NA	ID=exon:Ha412HOChr12g0542451.2;Parent=mRNA:Ha412HOChr12g0542451;Ontology_term=SO:0000004;	NA	exon:Ha412HOChr12g0542451.2	mRNA:Ha412HOChr12g0542451	NA	NA	SO:0000004	NA	NA	NA	NA
Ha412HOChr12	EuGene	exon	15611687	15611767	NA	+	NA	ID=exon:Ha412HOChr12g0542451.3;Parent=mRNA:Ha412HOChr12g0542451;Ontology_term=SO:0000004;	NA	exon:Ha412HOChr12g0542451.3	mRNA:Ha412HOChr12g0542451	NA	NA	SO:0000004	NA	NA	NA	NA
Ha412HOChr12	EuGene	exon	15612314	15612372	NA	+	NA	ID=exon:Ha412HOChr12g0542451.4;Parent=mRNA:Ha412HOChr12g0542451;Ontology_term=SO:0000004;	NA	exon:Ha412HOChr12g0542451.4	mRNA:Ha412HOChr12g0542451	NA	NA	SO:0000004	NA	NA	NA	NA
Ha412HOChr12	EuGene	exon	15612462	15612916	NA	+	NA	ID=exon:Ha412HOChr12g0542451.5;Parent=mRNA:Ha412HOChr12g0542451;Ontology_term=SO:0000202;	NA	exon:Ha412HOChr12g0542451.5	mRNA:Ha412HOChr12g0542451	NA	NA	SO:0000202	NA	NA	NA	NA
Ha412HOChr12	EuGene	five_prime_UTR	15611054	15611142	NA	+	NA	ID=five_prime_UTR:Ha412HOChr12g0542451.0;Parent=mRNA:Ha412HOChr12g0542451;Ontology_term=SO:0000204;est_cons=100.0;est_incons=0.0;	NA	five_prime_UTR:Ha412HOChr12g0542451.0	mRNA:Ha412HOChr12g0542451	NA	NA	SO:0000204	100.0	0.0	NA	NA
Ha412HOChr12	EuGene	CDS	15611143	15611421	NA	+	0	ID=CDS:Ha412HOChr12g0542451.1;Parent=mRNA:Ha412HOChr12g0542451;Ontology_term=SO:0000196;est_cons=100.0;est_incons=0.0;	NA	CDS:Ha412HOChr12g0542451.1	mRNA:Ha412HOChr12g0542451	NA	NA	SO:0000196	100.0	0.0	NA	NA
Ha412HOChr12	EuGene	CDS	15611526	15611588	NA	+	0	ID=CDS:Ha412HOChr12g0542451.2;Parent=mRNA:Ha412HOChr12g0542451;Ontology_term=SO:0000004;est_cons=100.0;est_incons=0.0;	NA	CDS:Ha412HOChr12g0542451.2	mRNA:Ha412HOChr12g0542451	NA	NA	SO:0000004	100.0	0.0	NA	NA
Ha412HOChr12	EuGene	CDS	15611687	15611767	NA	+	0	ID=CDS:Ha412HOChr12g0542451.3;Parent=mRNA:Ha412HOChr12g0542451;Ontology_term=SO:0000004;est_cons=100.0;est_incons=0.0;	NA	CDS:Ha412HOChr12g0542451.3	mRNA:Ha412HOChr12g0542451	NA	NA	SO:0000004	100.0	0.0	NA	NA
Ha412HOChr12	EuGene	CDS	15612314	15612372	NA	+	0	ID=CDS:Ha412HOChr12g0542451.4;Parent=mRNA:Ha412HOChr12g0542451;Ontology_term=SO:0000004;est_cons=100.0;est_incons=0.0;	NA	CDS:Ha412HOChr12g0542451.4	mRNA:Ha412HOChr12g0542451	NA	NA	SO:0000004	100.0	0.0	NA	NA
Ha412HOChr12	EuGene	CDS	15612462	15612519	NA	+	1	ID=CDS:Ha412HOChr12g0542451.5;Parent=mRNA:Ha412HOChr12g0542451;Ontology_term=SO:0000197;est_cons=100.0;est_incons=0.0;	NA	CDS:Ha412HOChr12g0542451.5	mRNA:Ha412HOChr12g0542451	NA	NA	SO:0000197	100.0	0.0	NA	NA
Ha412HOChr12	EuGene	three_prime_UTR	15612520	15612916	NA	+	NA	ID=three_prime_UTR:Ha412HOChr12g0542451.10;Parent=mRNA:Ha412HOChr12g0542451;Ontology_term=SO:0000205;est_cons=100.0;est_incons=0.0;	NA	three_prime_UTR:Ha412HOChr12g0542451.10	mRNA:Ha412HOChr12g0542451	NA	NA	SO:0000205	100.0	0.0	NA	NA
Ha412HOChr12	EuGene	gene	15613831	15615009	NA	+	NA	ID=gene:Ha412HOChr12g0542461;Name=Ha412HOChr12g0542461;locus_tag=Ha412HOChr12g0542461;	Ha412HOChr12g0542461	gene:Ha412HOChr12g0542461	NA	Ha412HOChr12g0542461	NA	NA	NA	NA	NA	NA
Ha412HOChr12	EuGene	mRNA	15613831	15615009	NA	+	NA	ID=mRNA:Ha412HOChr12g0542461;Parent=gene:Ha412HOChr12g0542461;Name=Ha412HOChr12g0542461;locus_tag=Ha412HOChr12g0542461;product=Putative%20transcription%20factor%20AS2-LOB%20family;	Ha412HOChr12g0542461	mRNA:Ha412HOChr12g0542461	gene:Ha412HOChr12g0542461	Ha412HOChr12g0542461	Putative%20transcription%20factor%20AS2-LOB%20family	NA	NA	NA	NA	NA
Ha412HOChr12	EuGene	exon	15613831	15614637	NA	+	NA	ID=exon:Ha412HOChr12g0542461.1;Parent=mRNA:Ha412HOChr12g0542461;Ontology_term=SO:0000200;	NA	exon:Ha412HOChr12g0542461.1	mRNA:Ha412HOChr12g0542461	NA	NA	SO:0000200	NA	NA	NA	NA
Ha412HOChr12	EuGene	exon	15614742	15615009	NA	+	NA	ID=exon:Ha412HOChr12g0542461.2;Parent=mRNA:Ha412HOChr12g0542461;Ontology_term=SO:0000202;	NA	exon:Ha412HOChr12g0542461.2	mRNA:Ha412HOChr12g0542461	NA	NA	SO:0000202	NA	NA	NA	NA
Ha412HOChr12	EuGene	five_prime_UTR	15613831	15613861	NA	+	NA	ID=five_prime_UTR:Ha412HOChr12g0542461.0;Parent=mRNA:Ha412HOChr12g0542461;Ontology_term=SO:0000204;est_cons=100.0;est_incons=0.0;	NA	five_prime_UTR:Ha412HOChr12g0542461.0	mRNA:Ha412HOChr12g0542461	NA	NA	SO:0000204	100.0	0.0	NA	NA
Ha412HOChr12	EuGene	CDS	15613862	15614637	NA	+	0	ID=CDS:Ha412HOChr12g0542461.1;Parent=mRNA:Ha412HOChr12g0542461;Ontology_term=SO:0000196;est_cons=100.0;est_incons=0.0;	NA	CDS:Ha412HOChr12g0542461.1	mRNA:Ha412HOChr12g0542461	NA	NA	SO:0000196	100.0	0.0	NA	NA
Ha412HOChr12	EuGene	CDS	15614742	15614880	NA	+	1	ID=CDS:Ha412HOChr12g0542461.2;Parent=mRNA:Ha412HOChr12g0542461;Ontology_term=SO:0000197;est_cons=100.0;est_incons=0.0;	NA	CDS:Ha412HOChr12g0542461.2	mRNA:Ha412HOChr12g0542461	NA	NA	SO:0000197	100.0	0.0	NA	NA
Ha412HOChr12	EuGene	three_prime_UTR	15614881	15615009	NA	+	NA	ID=three_prime_UTR:Ha412HOChr12g0542461.4;Parent=mRNA:Ha412HOChr12g0542461;Ontology_term=SO:0000205;est_cons=100.0;est_incons=0.0;	NA	three_prime_UTR:Ha412HOChr12g0542461.4	mRNA:Ha412HOChr12g0542461	NA	NA	SO:0000205	100.0	0.0	NA	NA
Ha412HOChr12	EuGene	gene	15623864	15625083	NA	-	NA	ID=gene:Ha412HOChr12g0542471;Name=Ha412HOChr12g0542471;locus_tag=Ha412HOChr12g0542471;	Ha412HOChr12g0542471	gene:Ha412HOChr12g0542471	NA	Ha412HOChr12g0542471	NA	NA	NA	NA	NA	NA
Ha412HOChr12	EuGene	ncRNA	15623864	15625083	NA	-	NA	ID=ncRNA:Ha412HOChr12g0542471;Parent=gene:Ha412HOChr12g0542471;Name=Ha412HOChr12g0542471;locus_tag=Ha412HOChr12g0542471;	Ha412HOChr12g0542471	ncRNA:Ha412HOChr12g0542471	gene:Ha412HOChr12g0542471	Ha412HOChr12g0542471	NA	NA	NA	NA	NA	NA
Ha412HOChr12	EuGene	exon	15623864	15623883	NA	-	NA	ID=ncRNA:Ha412HOChr12g0542471.ncrna0;Parent=ncRNA:Ha412HOChr12g0542471;Ontology_term=SO:0000655;est_cons=100.0;est_incons=0.0;	NA	ncRNA:Ha412HOChr12g0542471.ncrna0	ncRNA:Ha412HOChr12g0542471	NA	NA	SO:0000655	100.0	0.0	NA	NA
Ha412HOChr12	EuGene	exon	15624886	15625083	NA	-	NA	ID=ncRNA:Ha412HOChr12g0542471.ncrna2;Parent=ncRNA:Ha412HOChr12g0542471;Ontology_term=SO:0000655;est_cons=98.0;est_incons=2.0;	NA	ncRNA:Ha412HOChr12g0542471.ncrna2	ncRNA:Ha412HOChr12g0542471	NA	NA	SO:0000655	98.0	2.0	NA	NA
Ha412HOChr12	EuGene	gene	15635989	15636511	NA	+	NA	ID=gene:Ha412HOChr12g0542481;Name=Ha412HOChr12g0542481;locus_tag=Ha412HOChr12g0542481;	Ha412HOChr12g0542481	gene:Ha412HOChr12g0542481	NA	Ha412HOChr12g0542481	NA	NA	NA	NA	NA	NA
Ha412HOChr12	EuGene	mRNA	15635989	15636511	NA	+	NA	ID=mRNA:Ha412HOChr12g0542481;Parent=gene:Ha412HOChr12g0542481;Name=Ha412HOChr12g0542481;locus_tag=Ha412HOChr12g0542481;product=Putative%20transcription%20factor%20B3-Domain%20family;Ontology_term=GO:0005634,GO:0003677;	Ha412HOChr12g0542481	mRNA:Ha412HOChr12g0542481	gene:Ha412HOChr12g0542481	Ha412HOChr12g0542481	Putative%20transcription%20factor%20B3-Domain%20family	GO:0005634,GO:0003677	NA	NA	NA	NA
Ha412HOChr12	EuGene	exon	15635989	15636033	NA	+	NA	ID=exon:Ha412HOChr12g0542481.1;Parent=mRNA:Ha412HOChr12g0542481;Ontology_term=SO:0000200;	NA	exon:Ha412HOChr12g0542481.1	mRNA:Ha412HOChr12g0542481	NA	NA	SO:0000200	NA	NA	NA	NA
Ha412HOChr12	EuGene	exon	15636122	15636511	NA	+	NA	ID=exon:Ha412HOChr12g0542481.2;Parent=mRNA:Ha412HOChr12g0542481;Ontology_term=SO:0000202;	NA	exon:Ha412HOChr12g0542481.2	mRNA:Ha412HOChr12g0542481	NA	NA	SO:0000202	NA	NA	NA	NA
Ha412HOChr12	EuGene	CDS	15635989	15636033	NA	+	0	ID=CDS:Ha412HOChr12g0542481.1;Parent=mRNA:Ha412HOChr12g0542481;Ontology_term=SO:0000196;est_cons=0.0;est_incons=0.0;	NA	CDS:Ha412HOChr12g0542481.1	mRNA:Ha412HOChr12g0542481	NA	NA	SO:0000196	0.0	0.0	NA	NA
Ha412HOChr12	EuGene	CDS	15636122	15636511	NA	+	0	ID=CDS:Ha412HOChr12g0542481.2;Parent=mRNA:Ha412HOChr12g0542481;Ontology_term=SO:0000197;est_cons=0.0;est_incons=0.0;	NA	CDS:Ha412HOChr12g0542481.2	mRNA:Ha412HOChr12g0542481	NA	NA	SO:0000197	0.0	0.0	NA	NA
Ha412HOChr12	EuGene	gene	15637276	15637500	NA	+	NA	ID=gene:Ha412HOChr12g0542491;Name=Ha412HOChr12g0542491;locus_tag=Ha412HOChr12g0542491;	Ha412HOChr12g0542491	gene:Ha412HOChr12g0542491	NA	Ha412HOChr12g0542491	NA	NA	NA	NA	NA	NA
Ha412HOChr12	EuGene	mRNA	15637276	15637500	NA	+	NA	ID=mRNA:Ha412HOChr12g0542491;Parent=gene:Ha412HOChr12g0542491;Name=Ha412HOChr12g0542491;locus_tag=Ha412HOChr12g0542491;product=hypothetical%20protein;Ontology_term=GO:0005634,GO:0003677;	Ha412HOChr12g0542491	mRNA:Ha412HOChr12g0542491	gene:Ha412HOChr12g0542491	Ha412HOChr12g0542491	hypothetical%20protein	GO:0005634,GO:0003677	NA	NA	NA	NA
Ha412HOChr12	EuGene	exon	15637276	15637500	NA	+	NA	ID=exon:Ha412HOChr12g0542491.1;Parent=mRNA:Ha412HOChr12g0542491;Ontology_term=SO:0000147;	NA	exon:Ha412HOChr12g0542491.1	mRNA:Ha412HOChr12g0542491	NA	NA	SO:0000147	NA	NA	NA	NA
Ha412HOChr12	EuGene	CDS	15637276	15637500	NA	+	0	ID=CDS:Ha412HOChr12g0542491.1;Parent=mRNA:Ha412HOChr12g0542491;Ontology_term=SO:0005845;est_cons=0.0;est_incons=0.0;	NA	CDS:Ha412HOChr12g0542491.1	mRNA:Ha412HOChr12g0542491	NA	NA	SO:0005845	0.0	0.0	NA	NA
Ha412HOChr12	EuGene	gene	15654575	15654681	NA	+	NA	ID=gene:Ha412HOChr12g0542501;Name=Ha412HOChr12g0542501;locus_tag=Ha412HOChr12g0542501;rfam_acc=RF00097;rfam_id=snoR71;	Ha412HOChr12g0542501	gene:Ha412HOChr12g0542501	NA	Ha412HOChr12g0542501	NA	NA	NA	NA	NA	NA
Ha412HOChr12	EuGene	ncRNA	15654575	15654681	NA	+	NA	ID=ncRNA:Ha412HOChr12g0542501;Parent=gene:Ha412HOChr12g0542501;Name=Ha412HOChr12g0542501;locus_tag=Ha412HOChr12g0542501;rfam_acc=RF00097;rfam_id=snoR71;	Ha412HOChr12g0542501	ncRNA:Ha412HOChr12g0542501	gene:Ha412HOChr12g0542501	Ha412HOChr12g0542501	NA	NA	NA	NA	NA	NA
Ha412HOChr12	EuGene	gene	15684796	15685515	NA	-	NA	ID=gene:Ha412HOChr12g0542511;Name=Ha412HOChr12g0542511;locus_tag=Ha412HOChr12g0542511;	Ha412HOChr12g0542511	gene:Ha412HOChr12g0542511	NA	Ha412HOChr12g0542511	NA	NA	NA	NA	NA	NA
Ha412HOChr12	EuGene	mRNA	15684796	15685515	NA	-	NA	ID=mRNA:Ha412HOChr12g0542511;Parent=gene:Ha412HOChr12g0542511;Name=Ha412HOChr12g0542511;locus_tag=Ha412HOChr12g0542511;product=Putative%20Late%20embryogenesis%20abundant%20protein%2C%20LEA_2%20subgroup;Ontology_term=GO:0005886,GO:0009506,GO:0016021;	Ha412HOChr12g0542511	mRNA:Ha412HOChr12g0542511	gene:Ha412HOChr12g0542511	Ha412HOChr12g0542511	Putative%20Late%20embryogenesis%20abundant%20protein%2C%20LEA_2%20subgroup	GO:0005886,GO:0009506,GO:0016021	NA	NA	NA	NA
Ha412HOChr12	EuGene	exon	15684796	15685515	NA	-	NA	ID=exon:Ha412HOChr12g0542511.1;Parent=mRNA:Ha412HOChr12g0542511;Ontology_term=SO:0000147;	NA	exon:Ha412HOChr12g0542511.1	mRNA:Ha412HOChr12g0542511	NA	NA	SO:0000147	NA	NA	NA	NA
Ha412HOChr12	EuGene	CDS	15684796	15685515	NA	-	0	ID=CDS:Ha412HOChr12g0542511.1;Parent=mRNA:Ha412HOChr12g0542511;Ontology_term=SO:0005845;est_cons=0.0;est_incons=0.0;	NA	CDS:Ha412HOChr12g0542511.1	mRNA:Ha412HOChr12g0542511	NA	NA	SO:0005845	0.0	0.0	NA	NA
Ha412HOChr12	EuGene	gene	15689970	15696032	NA	-	NA	ID=gene:Ha412HOChr12g0542521;Name=Ha412HOChr12g0542521;locus_tag=Ha412HOChr12g0542521;	Ha412HOChr12g0542521	gene:Ha412HOChr12g0542521	NA	Ha412HOChr12g0542521	NA	NA	NA	NA	NA	NA
Ha412HOChr12	EuGene	mRNA	15689970	15696032	NA	-	NA	ID=mRNA:Ha412HOChr12g0542521;Parent=gene:Ha412HOChr12g0542521;Name=Ha412HOChr12g0542521;locus_tag=Ha412HOChr12g0542521;product=Putative%20nucleosome%20assembly%20protein%20%28NAP%29;Ontology_term=GO:0005634,GO:0006334;	Ha412HOChr12g0542521	mRNA:Ha412HOChr12g0542521	gene:Ha412HOChr12g0542521	Ha412HOChr12g0542521	Putative%20nucleosome%20assembly%20protein%20%28NAP%29	GO:0005634,GO:0006334	NA	NA	NA	NA
Ha412HOChr12	EuGene	exon	15689970	15690376	NA	-	NA	ID=exon:Ha412HOChr12g0542521.11;Parent=mRNA:Ha412HOChr12g0542521;Ontology_term=SO:0000202;	NA	exon:Ha412HOChr12g0542521.11	mRNA:Ha412HOChr12g0542521	NA	NA	SO:0000202	NA	NA	NA	NA
Ha412HOChr12	EuGene	exon	15691014	15691221	NA	-	NA	ID=exon:Ha412HOChr12g0542521.10;Parent=mRNA:Ha412HOChr12g0542521;Ontology_term=SO:0000004;	NA	exon:Ha412HOChr12g0542521.10	mRNA:Ha412HOChr12g0542521	NA	NA	SO:0000004	NA	NA	NA	NA
Ha412HOChr12	EuGene	exon	15691995	15692038	NA	-	NA	ID=exon:Ha412HOChr12g0542521.9;Parent=mRNA:Ha412HOChr12g0542521;Ontology_term=SO:0000004;	NA	exon:Ha412HOChr12g0542521.9	mRNA:Ha412HOChr12g0542521	NA	NA	SO:0000004	NA	NA	NA	NA
Ha412HOChr12	EuGene	exon	15692112	15692289	NA	-	NA	ID=exon:Ha412HOChr12g0542521.8;Parent=mRNA:Ha412HOChr12g0542521;Ontology_term=SO:0000004;	NA	exon:Ha412HOChr12g0542521.8	mRNA:Ha412HOChr12g0542521	NA	NA	SO:0000004	NA	NA	NA	NA
Ha412HOChr12	EuGene	exon	15693381	15693565	NA	-	NA	ID=exon:Ha412HOChr12g0542521.7;Parent=mRNA:Ha412HOChr12g0542521;Ontology_term=SO:0000004;	NA	exon:Ha412HOChr12g0542521.7	mRNA:Ha412HOChr12g0542521	NA	NA	SO:0000004	NA	NA	NA	NA
Ha412HOChr12	EuGene	exon	15693651	15693712	NA	-	NA	ID=exon:Ha412HOChr12g0542521.6;Parent=mRNA:Ha412HOChr12g0542521;Ontology_term=SO:0000004;	NA	exon:Ha412HOChr12g0542521.6	mRNA:Ha412HOChr12g0542521	NA	NA	SO:0000004	NA	NA	NA	NA
Ha412HOChr12	EuGene	exon	15693799	15693886	NA	-	NA	ID=exon:Ha412HOChr12g0542521.5;Parent=mRNA:Ha412HOChr12g0542521;Ontology_term=SO:0000004;	NA	exon:Ha412HOChr12g0542521.5	mRNA:Ha412HOChr12g0542521	NA	NA	SO:0000004	NA	NA	NA	NA
Ha412HOChr12	EuGene	exon	15694872	15694964	NA	-	NA	ID=exon:Ha412HOChr12g0542521.4;Parent=mRNA:Ha412HOChr12g0542521;Ontology_term=SO:0000004;	NA	exon:Ha412HOChr12g0542521.4	mRNA:Ha412HOChr12g0542521	NA	NA	SO:0000004	NA	NA	NA	NA
Ha412HOChr12	EuGene	exon	15695519	15695614	NA	-	NA	ID=exon:Ha412HOChr12g0542521.3;Parent=mRNA:Ha412HOChr12g0542521;Ontology_term=SO:0000004;	NA	exon:Ha412HOChr12g0542521.3	mRNA:Ha412HOChr12g0542521	NA	NA	SO:0000004	NA	NA	NA	NA
Ha412HOChr12	EuGene	exon	15695742	15695785	NA	-	NA	ID=exon:Ha412HOChr12g0542521.2;Parent=mRNA:Ha412HOChr12g0542521;Ontology_term=SO:0000004;	NA	exon:Ha412HOChr12g0542521.2	mRNA:Ha412HOChr12g0542521	NA	NA	SO:0000004	NA	NA	NA	NA
Ha412HOChr12	EuGene	exon	15695896	15696032	NA	-	NA	ID=exon:Ha412HOChr12g0542521.1;Parent=mRNA:Ha412HOChr12g0542521;Ontology_term=SO:0000200;	NA	exon:Ha412HOChr12g0542521.1	mRNA:Ha412HOChr12g0542521	NA	NA	SO:0000200	NA	NA	NA	NA
Ha412HOChr12	EuGene	three_prime_UTR	15689970	15690304	NA	-	NA	ID=three_prime_UTR:Ha412HOChr12g0542521.0;Parent=mRNA:Ha412HOChr12g0542521;Ontology_term=SO:0000205;est_cons=100.0;est_incons=0.0;	NA	three_prime_UTR:Ha412HOChr12g0542521.0	mRNA:Ha412HOChr12g0542521	NA	NA	SO:0000205	100.0	0.0	NA	NA
Ha412HOChr12	EuGene	CDS	15690305	15690376	NA	-	0	ID=CDS:Ha412HOChr12g0542521.11;Parent=mRNA:Ha412HOChr12g0542521;Ontology_term=SO:0000197;est_cons=100.0;est_incons=0.0;	NA	CDS:Ha412HOChr12g0542521.11	mRNA:Ha412HOChr12g0542521	NA	NA	SO:0000197	100.0	0.0	NA	NA
Ha412HOChr12	EuGene	CDS	15691014	15691221	NA	-	1	ID=CDS:Ha412HOChr12g0542521.10;Parent=mRNA:Ha412HOChr12g0542521;Ontology_term=SO:0000004;est_cons=100.0;est_incons=0.0;	NA	CDS:Ha412HOChr12g0542521.10	mRNA:Ha412HOChr12g0542521	NA	NA	SO:0000004	100.0	0.0	NA	NA
Ha412HOChr12	EuGene	CDS	15691995	15692038	NA	-	0	ID=CDS:Ha412HOChr12g0542521.9;Parent=mRNA:Ha412HOChr12g0542521;Ontology_term=SO:0000004;est_cons=100.0;est_incons=0.0;	NA	CDS:Ha412HOChr12g0542521.9	mRNA:Ha412HOChr12g0542521	NA	NA	SO:0000004	100.0	0.0	NA	NA
Ha412HOChr12	EuGene	CDS	15692112	15692289	NA	-	1	ID=CDS:Ha412HOChr12g0542521.8;Parent=mRNA:Ha412HOChr12g0542521;Ontology_term=SO:0000004;est_cons=100.0;est_incons=0.0;	NA	CDS:Ha412HOChr12g0542521.8	mRNA:Ha412HOChr12g0542521	NA	NA	SO:0000004	100.0	0.0	NA	NA
Ha412HOChr12	EuGene	CDS	15693381	15693565	NA	-	0	ID=CDS:Ha412HOChr12g0542521.7;Parent=mRNA:Ha412HOChr12g0542521;Ontology_term=SO:0000004;est_cons=100.0;est_incons=0.0;	NA	CDS:Ha412HOChr12g0542521.7	mRNA:Ha412HOChr12g0542521	NA	NA	SO:0000004	100.0	0.0	NA	NA
Ha412HOChr12	EuGene	CDS	15693651	15693712	NA	-	2	ID=CDS:Ha412HOChr12g0542521.6;Parent=mRNA:Ha412HOChr12g0542521;Ontology_term=SO:0000004;est_cons=100.0;est_incons=0.0;	NA	CDS:Ha412HOChr12g0542521.6	mRNA:Ha412HOChr12g0542521	NA	NA	SO:0000004	100.0	0.0	NA	NA
Ha412HOChr12	EuGene	CDS	15693799	15693886	NA	-	0	ID=CDS:Ha412HOChr12g0542521.5;Parent=mRNA:Ha412HOChr12g0542521;Ontology_term=SO:0000004;est_cons=100.0;est_incons=0.0;	NA	CDS:Ha412HOChr12g0542521.5	mRNA:Ha412HOChr12g0542521	NA	NA	SO:0000004	100.0	0.0	NA	NA
Ha412HOChr12	EuGene	CDS	15694872	15694964	NA	-	0	ID=CDS:Ha412HOChr12g0542521.4;Parent=mRNA:Ha412HOChr12g0542521;Ontology_term=SO:0000004;est_cons=100.0;est_incons=0.0;	NA	CDS:Ha412HOChr12g0542521.4	mRNA:Ha412HOChr12g0542521	NA	NA	SO:0000004	100.0	0.0	NA	NA
Ha412HOChr12	EuGene	CDS	15695519	15695614	NA	-	0	ID=CDS:Ha412HOChr12g0542521.3;Parent=mRNA:Ha412HOChr12g0542521;Ontology_term=SO:0000004;est_cons=100.0;est_incons=0.0;	NA	CDS:Ha412HOChr12g0542521.3	mRNA:Ha412HOChr12g0542521	NA	NA	SO:0000004	100.0	0.0	NA	NA
Ha412HOChr12	EuGene	CDS	15695742	15695785	NA	-	2	ID=CDS:Ha412HOChr12g0542521.2;Parent=mRNA:Ha412HOChr12g0542521;Ontology_term=SO:0000004;est_cons=100.0;est_incons=0.0;	NA	CDS:Ha412HOChr12g0542521.2	mRNA:Ha412HOChr12g0542521	NA	NA	SO:0000004	100.0	0.0	NA	NA
Ha412HOChr12	EuGene	CDS	15695896	15695935	NA	-	0	ID=CDS:Ha412HOChr12g0542521.1;Parent=mRNA:Ha412HOChr12g0542521;Ontology_term=SO:0000196;est_cons=100.0;est_incons=0.0;	NA	CDS:Ha412HOChr12g0542521.1	mRNA:Ha412HOChr12g0542521	NA	NA	SO:0000196	100.0	0.0	NA	NA
Ha412HOChr12	EuGene	five_prime_UTR	15695936	15696032	NA	-	NA	ID=five_prime_UTR:Ha412HOChr12g0542521.22;Parent=mRNA:Ha412HOChr12g0542521;Ontology_term=SO:0000204;est_cons=100.0;est_incons=0.0;	NA	five_prime_UTR:Ha412HOChr12g0542521.22	mRNA:Ha412HOChr12g0542521	NA	NA	SO:0000204	100.0	0.0	NA	NA
Ha412HOChr12	EuGene	gene	15718870	15723401	NA	+	NA	ID=gene:Ha412HOChr12g0542531;Name=Ha412HOChr12g0542531;locus_tag=Ha412HOChr12g0542531;	Ha412HOChr12g0542531	gene:Ha412HOChr12g0542531	NA	Ha412HOChr12g0542531	NA	NA	NA	NA	NA	NA
Ha412HOChr12	EuGene	mRNA	15718870	15723401	NA	+	NA	ID=mRNA:Ha412HOChr12g0542531;Parent=gene:Ha412HOChr12g0542531;Name=Ha412HOChr12g0542531;locus_tag=Ha412HOChr12g0542531;product=Putative%205%27-nucleotidase;Ontology_term=GO:0008252,GO:0016311;ec_number=3.1.3.5;	Ha412HOChr12g0542531	mRNA:Ha412HOChr12g0542531	gene:Ha412HOChr12g0542531	Ha412HOChr12g0542531	Putative%205%27-nucleotidase	GO:0008252,GO:0016311	NA	NA	3.1.3.5	NA
Ha412HOChr12	EuGene	exon	15718870	15719273	NA	+	NA	ID=exon:Ha412HOChr12g0542531.1;Parent=mRNA:Ha412HOChr12g0542531;Ontology_term=SO:0000200;	NA	exon:Ha412HOChr12g0542531.1	mRNA:Ha412HOChr12g0542531	NA	NA	SO:0000200	NA	NA	NA	NA
Ha412HOChr12	EuGene	exon	15720319	15720413	NA	+	NA	ID=exon:Ha412HOChr12g0542531.2;Parent=mRNA:Ha412HOChr12g0542531;Ontology_term=SO:0000004;	NA	exon:Ha412HOChr12g0542531.2	mRNA:Ha412HOChr12g0542531	NA	NA	SO:0000004	NA	NA	NA	NA
Ha412HOChr12	EuGene	exon	15720572	15720639	NA	+	NA	ID=exon:Ha412HOChr12g0542531.3;Parent=mRNA:Ha412HOChr12g0542531;Ontology_term=SO:0000004;	NA	exon:Ha412HOChr12g0542531.3	mRNA:Ha412HOChr12g0542531	NA	NA	SO:0000004	NA	NA	NA	NA
Ha412HOChr12	EuGene	exon	15721023	15721066	NA	+	NA	ID=exon:Ha412HOChr12g0542531.4;Parent=mRNA:Ha412HOChr12g0542531;Ontology_term=SO:0000004;	NA	exon:Ha412HOChr12g0542531.4	mRNA:Ha412HOChr12g0542531	NA	NA	SO:0000004	NA	NA	NA	NA
Ha412HOChr12	EuGene	exon	15721187	15721264	NA	+	NA	ID=exon:Ha412HOChr12g0542531.5;Parent=mRNA:Ha412HOChr12g0542531;Ontology_term=SO:0000004;	NA	exon:Ha412HOChr12g0542531.5	mRNA:Ha412HOChr12g0542531	NA	NA	SO:0000004	NA	NA	NA	NA
Ha412HOChr12	EuGene	exon	15721373	15721526	NA	+	NA	ID=exon:Ha412HOChr12g0542531.6;Parent=mRNA:Ha412HOChr12g0542531;Ontology_term=SO:0000004;	NA	exon:Ha412HOChr12g0542531.6	mRNA:Ha412HOChr12g0542531	NA	NA	SO:0000004	NA	NA	NA	NA
Ha412HOChr12	EuGene	exon	15721971	15722120	NA	+	NA	ID=exon:Ha412HOChr12g0542531.7;Parent=mRNA:Ha412HOChr12g0542531;Ontology_term=SO:0000004;	NA	exon:Ha412HOChr12g0542531.7	mRNA:Ha412HOChr12g0542531	NA	NA	SO:0000004	NA	NA	NA	NA
Ha412HOChr12	EuGene	exon	15722213	15722320	NA	+	NA	ID=exon:Ha412HOChr12g0542531.8;Parent=mRNA:Ha412HOChr12g0542531;Ontology_term=SO:0000004;	NA	exon:Ha412HOChr12g0542531.8	mRNA:Ha412HOChr12g0542531	NA	NA	SO:0000004	NA	NA	NA	NA
Ha412HOChr12	EuGene	exon	15722778	15722843	NA	+	NA	ID=exon:Ha412HOChr12g0542531.9;Parent=mRNA:Ha412HOChr12g0542531;Ontology_term=SO:0000004;	NA	exon:Ha412HOChr12g0542531.9	mRNA:Ha412HOChr12g0542531	NA	NA	SO:0000004	NA	NA	NA	NA
Ha412HOChr12	EuGene	exon	15723044	15723401	NA	+	NA	ID=exon:Ha412HOChr12g0542531.10;Parent=mRNA:Ha412HOChr12g0542531;Ontology_term=SO:0000202;	NA	exon:Ha412HOChr12g0542531.10	mRNA:Ha412HOChr12g0542531	NA	NA	SO:0000202	NA	NA	NA	NA
Ha412HOChr12	EuGene	five_prime_UTR	15718870	15718989	NA	+	NA	ID=five_prime_UTR:Ha412HOChr12g0542531.0;Parent=mRNA:Ha412HOChr12g0542531;Ontology_term=SO:0000204;est_cons=100.0;est_incons=0.0;	NA	five_prime_UTR:Ha412HOChr12g0542531.0	mRNA:Ha412HOChr12g0542531	NA	NA	SO:0000204	100.0	0.0	NA	NA
Ha412HOChr12	EuGene	CDS	15718990	15719273	NA	+	0	ID=CDS:Ha412HOChr12g0542531.1;Parent=mRNA:Ha412HOChr12g0542531;Ontology_term=SO:0000196;est_cons=100.0;est_incons=0.0;	NA	CDS:Ha412HOChr12g0542531.1	mRNA:Ha412HOChr12g0542531	NA	NA	SO:0000196	100.0	0.0	NA	NA
Ha412HOChr12	EuGene	CDS	15720319	15720413	NA	+	1	ID=CDS:Ha412HOChr12g0542531.2;Parent=mRNA:Ha412HOChr12g0542531;Ontology_term=SO:0000004;est_cons=100.0;est_incons=0.0;	NA	CDS:Ha412HOChr12g0542531.2	mRNA:Ha412HOChr12g0542531	NA	NA	SO:0000004	100.0	0.0	NA	NA
Ha412HOChr12	EuGene	CDS	15720572	15720639	NA	+	2	ID=CDS:Ha412HOChr12g0542531.3;Parent=mRNA:Ha412HOChr12g0542531;Ontology_term=SO:0000004;est_cons=100.0;est_incons=0.0;	NA	CDS:Ha412HOChr12g0542531.3	mRNA:Ha412HOChr12g0542531	NA	NA	SO:0000004	100.0	0.0	NA	NA
Ha412HOChr12	EuGene	CDS	15721023	15721066	NA	+	0	ID=CDS:Ha412HOChr12g0542531.4;Parent=mRNA:Ha412HOChr12g0542531;Ontology_term=SO:0000004;est_cons=100.0;est_incons=0.0;	NA	CDS:Ha412HOChr12g0542531.4	mRNA:Ha412HOChr12g0542531	NA	NA	SO:0000004	100.0	0.0	NA	NA
Ha412HOChr12	EuGene	CDS	15721187	15721264	NA	+	1	ID=CDS:Ha412HOChr12g0542531.5;Parent=mRNA:Ha412HOChr12g0542531;Ontology_term=SO:0000004;est_cons=100.0;est_incons=0.0;	NA	CDS:Ha412HOChr12g0542531.5	mRNA:Ha412HOChr12g0542531	NA	NA	SO:0000004	100.0	0.0	NA	NA
Ha412HOChr12	EuGene	CDS	15721373	15721526	NA	+	1	ID=CDS:Ha412HOChr12g0542531.6;Parent=mRNA:Ha412HOChr12g0542531;Ontology_term=SO:0000004;est_cons=100.0;est_incons=0.0;	NA	CDS:Ha412HOChr12g0542531.6	mRNA:Ha412HOChr12g0542531	NA	NA	SO:0000004	100.0	0.0	NA	NA
Ha412HOChr12	EuGene	CDS	15721971	15722120	NA	+	0	ID=CDS:Ha412HOChr12g0542531.7;Parent=mRNA:Ha412HOChr12g0542531;Ontology_term=SO:0000004;est_cons=100.0;est_incons=0.0;	NA	CDS:Ha412HOChr12g0542531.7	mRNA:Ha412HOChr12g0542531	NA	NA	SO:0000004	100.0	0.0	NA	NA
Ha412HOChr12	EuGene	CDS	15722213	15722320	NA	+	0	ID=CDS:Ha412HOChr12g0542531.8;Parent=mRNA:Ha412HOChr12g0542531;Ontology_term=SO:0000004;est_cons=100.0;est_incons=0.0;	NA	CDS:Ha412HOChr12g0542531.8	mRNA:Ha412HOChr12g0542531	NA	NA	SO:0000004	100.0	0.0	NA	NA
Ha412HOChr12	EuGene	CDS	15722778	15722843	NA	+	0	ID=CDS:Ha412HOChr12g0542531.9;Parent=mRNA:Ha412HOChr12g0542531;Ontology_term=SO:0000004;est_cons=100.0;est_incons=0.0;	NA	CDS:Ha412HOChr12g0542531.9	mRNA:Ha412HOChr12g0542531	NA	NA	SO:0000004	100.0	0.0	NA	NA
Ha412HOChr12	EuGene	CDS	15723044	15723136	NA	+	0	ID=CDS:Ha412HOChr12g0542531.10;Parent=mRNA:Ha412HOChr12g0542531;Ontology_term=SO:0000197;est_cons=100.0;est_incons=0.0;	NA	CDS:Ha412HOChr12g0542531.10	mRNA:Ha412HOChr12g0542531	NA	NA	SO:0000197	100.0	0.0	NA	NA
Ha412HOChr12	EuGene	three_prime_UTR	15723137	15723401	NA	+	NA	ID=three_prime_UTR:Ha412HOChr12g0542531.20;Parent=mRNA:Ha412HOChr12g0542531;Ontology_term=SO:0000205;est_cons=100.0;est_incons=0.0;	NA	three_prime_UTR:Ha412HOChr12g0542531.20	mRNA:Ha412HOChr12g0542531	NA	NA	SO:0000205	100.0	0.0	NA	NA
Ha412HOChr12	EuGene	gene	15724702	15724778	NA	-	NA	ID=gene:Ha412HOChr12g0542541;Name=Ha412HOChr12g0542541;locus_tag=Ha412HOChr12g0542541;anti_codon=GTT;product=tRNA-Asn;	Ha412HOChr12g0542541	gene:Ha412HOChr12g0542541	NA	Ha412HOChr12g0542541	tRNA-Asn	NA	NA	NA	NA	NA
Ha412HOChr12	EuGene	tRNA	15724702	15724778	NA	-	NA	ID=ncRNA:Ha412HOChr12g0542541;Parent=gene:Ha412HOChr12g0542541;Name=Ha412HOChr12g0542541;locus_tag=Ha412HOChr12g0542541;anti_codon=GTT;product=tRNA-Asn;	Ha412HOChr12g0542541	ncRNA:Ha412HOChr12g0542541	gene:Ha412HOChr12g0542541	Ha412HOChr12g0542541	tRNA-Asn	NA	NA	NA	NA	NA
Ha412HOChr12	EuGene	gene	15726721	15731810	NA	+	NA	ID=gene:Ha412HOChr12g0542551;Name=Ha412HOChr12g0542551;locus_tag=Ha412HOChr12g0542551;	Ha412HOChr12g0542551	gene:Ha412HOChr12g0542551	NA	Ha412HOChr12g0542551	NA	NA	NA	NA	NA	NA
Ha412HOChr12	EuGene	mRNA	15726721	15731810	NA	+	NA	ID=mRNA:Ha412HOChr12g0542551;Parent=gene:Ha412HOChr12g0542551;Name=Ha412HOChr12g0542551;locus_tag=Ha412HOChr12g0542551;product=Putative%20Cell%20division%20cycle%20protein;Ontology_term=GO:0005737,GO:0051301;	Ha412HOChr12g0542551	mRNA:Ha412HOChr12g0542551	gene:Ha412HOChr12g0542551	Ha412HOChr12g0542551	Putative%20Cell%20division%20cycle%20protein	GO:0005737,GO:0051301	NA	NA	NA	NA
Ha412HOChr12	EuGene	exon	15726721	15726981	NA	+	NA	ID=exon:Ha412HOChr12g0542551.utr0;Parent=mRNA:Ha412HOChr12g0542551;Ontology_term=SO:0000204;	NA	exon:Ha412HOChr12g0542551.utr0	mRNA:Ha412HOChr12g0542551	NA	NA	SO:0000204	NA	NA	NA	NA
Ha412HOChr12	EuGene	exon	15730268	15731810	NA	+	NA	ID=exon:Ha412HOChr12g0542551.1;Parent=mRNA:Ha412HOChr12g0542551;Ontology_term=SO:0000147;	NA	exon:Ha412HOChr12g0542551.1	mRNA:Ha412HOChr12g0542551	NA	NA	SO:0000147	NA	NA	NA	NA
Ha412HOChr12	EuGene	five_prime_UTR	15726721	15726981	NA	+	NA	ID=five_prime_UTR:Ha412HOChr12g0542551.0;Parent=mRNA:Ha412HOChr12g0542551;Ontology_term=SO:0000204;est_cons=100.0;est_incons=0.0;	NA	five_prime_UTR:Ha412HOChr12g0542551.0	mRNA:Ha412HOChr12g0542551	NA	NA	SO:0000204	100.0	0.0	NA	NA
Ha412HOChr12	EuGene	five_prime_UTR	15730268	15730315	NA	+	NA	ID=five_prime_UTR:Ha412HOChr12g0542551.2;Parent=mRNA:Ha412HOChr12g0542551;Ontology_term=SO:0000204;est_cons=100.0;est_incons=0.0;	NA	five_prime_UTR:Ha412HOChr12g0542551.2	mRNA:Ha412HOChr12g0542551	NA	NA	SO:0000204	100.0	0.0	NA	NA
Ha412HOChr12	EuGene	CDS	15730316	15731320	NA	+	0	ID=CDS:Ha412HOChr12g0542551.1;Parent=mRNA:Ha412HOChr12g0542551;Ontology_term=SO:0005845;est_cons=100.0;est_incons=0.0;	NA	CDS:Ha412HOChr12g0542551.1	mRNA:Ha412HOChr12g0542551	NA	NA	SO:0005845	100.0	0.0	NA	NA
Ha412HOChr12	EuGene	three_prime_UTR	15731321	15731810	NA	+	NA	ID=three_prime_UTR:Ha412HOChr12g0542551.4;Parent=mRNA:Ha412HOChr12g0542551;Ontology_term=SO:0000205;est_cons=100.0;est_incons=0.0;	NA	three_prime_UTR:Ha412HOChr12g0542551.4	mRNA:Ha412HOChr12g0542551	NA	NA	SO:0000205	100.0	0.0	NA	NA
Ha412HOChr12	EuGene	gene	15733659	15733729	NA	-	NA	ID=gene:Ha412HOChr12g0542561;Name=Ha412HOChr12g0542561;locus_tag=Ha412HOChr12g0542561;anti_codon=CTT;product=tRNA-Lys;	Ha412HOChr12g0542561	gene:Ha412HOChr12g0542561	NA	Ha412HOChr12g0542561	tRNA-Lys	NA	NA	NA	NA	NA
Ha412HOChr12	EuGene	tRNA	15733659	15733729	NA	-	NA	ID=ncRNA:Ha412HOChr12g0542561;Parent=gene:Ha412HOChr12g0542561;Name=Ha412HOChr12g0542561;locus_tag=Ha412HOChr12g0542561;anti_codon=CTT;product=tRNA-Lys;	Ha412HOChr12g0542561	ncRNA:Ha412HOChr12g0542561	gene:Ha412HOChr12g0542561	Ha412HOChr12g0542561	tRNA-Lys	NA	NA	NA	NA	NA
Ha412HOChr12	EuGene	gene	15736558	15741122	NA	+	NA	ID=gene:Ha412HOChr12g0542571;Name=Ha412HOChr12g0542571;locus_tag=Ha412HOChr12g0542571;	Ha412HOChr12g0542571	gene:Ha412HOChr12g0542571	NA	Ha412HOChr12g0542571	NA	NA	NA	NA	NA	NA
Ha412HOChr12	EuGene	mRNA	15736558	15741122	NA	+	NA	ID=mRNA:Ha412HOChr12g0542571;Parent=gene:Ha412HOChr12g0542571;Name=Ha412HOChr12g0542571;locus_tag=Ha412HOChr12g0542571;product=Putative%20nonaspanin%20%28TM9SF%29%2C%20MFS%20transporter%20superfamily;Ontology_term=GO:0016021;	Ha412HOChr12g0542571	mRNA:Ha412HOChr12g0542571	gene:Ha412HOChr12g0542571	Ha412HOChr12g0542571	Putative%20nonaspanin%20%28TM9SF%29%2C%20MFS%20transporter%20superfamily	GO:0016021	NA	NA	NA	NA
Ha412HOChr12	EuGene	exon	15736558	15736814	NA	+	NA	ID=exon:Ha412HOChr12g0542571.1;Parent=mRNA:Ha412HOChr12g0542571;Ontology_term=SO:0000200;	NA	exon:Ha412HOChr12g0542571.1	mRNA:Ha412HOChr12g0542571	NA	NA	SO:0000200	NA	NA	NA	NA
Ha412HOChr12	EuGene	exon	15737923	15738087	NA	+	NA	ID=exon:Ha412HOChr12g0542571.2;Parent=mRNA:Ha412HOChr12g0542571;Ontology_term=SO:0000004;	NA	exon:Ha412HOChr12g0542571.2	mRNA:Ha412HOChr12g0542571	NA	NA	SO:0000004	NA	NA	NA	NA
Ha412HOChr12	EuGene	exon	15738165	15738274	NA	+	NA	ID=exon:Ha412HOChr12g0542571.3;Parent=mRNA:Ha412HOChr12g0542571;Ontology_term=SO:0000004;	NA	exon:Ha412HOChr12g0542571.3	mRNA:Ha412HOChr12g0542571	NA	NA	SO:0000004	NA	NA	NA	NA
Ha412HOChr12	EuGene	exon	15738354	15738462	NA	+	NA	ID=exon:Ha412HOChr12g0542571.4;Parent=mRNA:Ha412HOChr12g0542571;Ontology_term=SO:0000004;	NA	exon:Ha412HOChr12g0542571.4	mRNA:Ha412HOChr12g0542571	NA	NA	SO:0000004	NA	NA	NA	NA
Ha412HOChr12	EuGene	exon	15738555	15738667	NA	+	NA	ID=exon:Ha412HOChr12g0542571.5;Parent=mRNA:Ha412HOChr12g0542571;Ontology_term=SO:0000004;	NA	exon:Ha412HOChr12g0542571.5	mRNA:Ha412HOChr12g0542571	NA	NA	SO:0000004	NA	NA	NA	NA
Ha412HOChr12	EuGene	exon	15738749	15738899	NA	+	NA	ID=exon:Ha412HOChr12g0542571.6;Parent=mRNA:Ha412HOChr12g0542571;Ontology_term=SO:0000004;	NA	exon:Ha412HOChr12g0542571.6	mRNA:Ha412HOChr12g0542571	NA	NA	SO:0000004	NA	NA	NA	NA
Ha412HOChr12	EuGene	exon	15739497	15741122	NA	+	NA	ID=exon:Ha412HOChr12g0542571.7;Parent=mRNA:Ha412HOChr12g0542571;Ontology_term=SO:0000202;	NA	exon:Ha412HOChr12g0542571.7	mRNA:Ha412HOChr12g0542571	NA	NA	SO:0000202	NA	NA	NA	NA
Ha412HOChr12	EuGene	five_prime_UTR	15736558	15736697	NA	+	NA	ID=five_prime_UTR:Ha412HOChr12g0542571.0;Parent=mRNA:Ha412HOChr12g0542571;Ontology_term=SO:0000204;est_cons=100.0;est_incons=0.0;	NA	five_prime_UTR:Ha412HOChr12g0542571.0	mRNA:Ha412HOChr12g0542571	NA	NA	SO:0000204	100.0	0.0	NA	NA
Ha412HOChr12	EuGene	CDS	15736698	15736814	NA	+	0	ID=CDS:Ha412HOChr12g0542571.1;Parent=mRNA:Ha412HOChr12g0542571;Ontology_term=SO:0000196;est_cons=100.0;est_incons=0.0;	NA	CDS:Ha412HOChr12g0542571.1	mRNA:Ha412HOChr12g0542571	NA	NA	SO:0000196	100.0	0.0	NA	NA
Ha412HOChr12	EuGene	CDS	15737923	15738087	NA	+	0	ID=CDS:Ha412HOChr12g0542571.2;Parent=mRNA:Ha412HOChr12g0542571;Ontology_term=SO:0000004;est_cons=100.0;est_incons=0.0;	NA	CDS:Ha412HOChr12g0542571.2	mRNA:Ha412HOChr12g0542571	NA	NA	SO:0000004	100.0	0.0	NA	NA
Ha412HOChr12	EuGene	CDS	15738165	15738274	NA	+	0	ID=CDS:Ha412HOChr12g0542571.3;Parent=mRNA:Ha412HOChr12g0542571;Ontology_term=SO:0000004;est_cons=100.0;est_incons=0.0;	NA	CDS:Ha412HOChr12g0542571.3	mRNA:Ha412HOChr12g0542571	NA	NA	SO:0000004	100.0	0.0	NA	NA
Ha412HOChr12	EuGene	CDS	15738354	15738462	NA	+	1	ID=CDS:Ha412HOChr12g0542571.4;Parent=mRNA:Ha412HOChr12g0542571;Ontology_term=SO:0000004;est_cons=100.0;est_incons=0.0;	NA	CDS:Ha412HOChr12g0542571.4	mRNA:Ha412HOChr12g0542571	NA	NA	SO:0000004	100.0	0.0	NA	NA
Ha412HOChr12	EuGene	CDS	15738555	15738667	NA	+	0	ID=CDS:Ha412HOChr12g0542571.5;Parent=mRNA:Ha412HOChr12g0542571;Ontology_term=SO:0000004;est_cons=100.0;est_incons=0.0;	NA	CDS:Ha412HOChr12g0542571.5	mRNA:Ha412HOChr12g0542571	NA	NA	SO:0000004	100.0	0.0	NA	NA
Ha412HOChr12	EuGene	CDS	15738749	15738899	NA	+	1	ID=CDS:Ha412HOChr12g0542571.6;Parent=mRNA:Ha412HOChr12g0542571;Ontology_term=SO:0000004;est_cons=100.0;est_incons=0.0;	NA	CDS:Ha412HOChr12g0542571.6	mRNA:Ha412HOChr12g0542571	NA	NA	SO:0000004	100.0	0.0	NA	NA
Ha412HOChr12	EuGene	CDS	15739497	15740654	NA	+	0	ID=CDS:Ha412HOChr12g0542571.7;Parent=mRNA:Ha412HOChr12g0542571;Ontology_term=SO:0000197;est_cons=100.0;est_incons=0.0;	NA	CDS:Ha412HOChr12g0542571.7	mRNA:Ha412HOChr12g0542571	NA	NA	SO:0000197	100.0	0.0	NA	NA
Ha412HOChr12	EuGene	three_prime_UTR	15740655	15741122	NA	+	NA	ID=three_prime_UTR:Ha412HOChr12g0542571.14;Parent=mRNA:Ha412HOChr12g0542571;Ontology_term=SO:0000205;est_cons=100.0;est_incons=0.0;	NA	three_prime_UTR:Ha412HOChr12g0542571.14	mRNA:Ha412HOChr12g0542571	NA	NA	SO:0000205	100.0	0.0	NA	NA
Ha412HOChr12	EuGene	gene	15741005	15743522	NA	-	NA	ID=gene:Ha412HOChr12g0542581;Name=Ha412HOChr12g0542581;locus_tag=Ha412HOChr12g0542581;	Ha412HOChr12g0542581	gene:Ha412HOChr12g0542581	NA	Ha412HOChr12g0542581	NA	NA	NA	NA	NA	NA
Ha412HOChr12	EuGene	mRNA	15741005	15743522	NA	-	NA	ID=mRNA:Ha412HOChr12g0542581;Parent=gene:Ha412HOChr12g0542581;Name=Ha412HOChr12g0542581;locus_tag=Ha412HOChr12g0542581;product=Putative%20beta-galactosidase;Ontology_term=GO:0004565,GO:0030246,GO:0005975;ec_number=3.2.1.23;	Ha412HOChr12g0542581	mRNA:Ha412HOChr12g0542581	gene:Ha412HOChr12g0542581	Ha412HOChr12g0542581	Putative%20beta-galactosidase	GO:0004565,GO:0030246,GO:0005975	NA	NA	3.2.1.23	NA
Ha412HOChr12	EuGene	exon	15741005	15741787	NA	-	NA	ID=exon:Ha412HOChr12g0542581.4;Parent=mRNA:Ha412HOChr12g0542581;Ontology_term=SO:0000202;	NA	exon:Ha412HOChr12g0542581.4	mRNA:Ha412HOChr12g0542581	NA	NA	SO:0000202	NA	NA	NA	NA
Ha412HOChr12	EuGene	exon	15742579	15742915	NA	-	NA	ID=exon:Ha412HOChr12g0542581.3;Parent=mRNA:Ha412HOChr12g0542581;Ontology_term=SO:0000004;	NA	exon:Ha412HOChr12g0542581.3	mRNA:Ha412HOChr12g0542581	NA	NA	SO:0000004	NA	NA	NA	NA
Ha412HOChr12	EuGene	exon	15743139	15743344	NA	-	NA	ID=exon:Ha412HOChr12g0542581.2;Parent=mRNA:Ha412HOChr12g0542581;Ontology_term=SO:0000004;	NA	exon:Ha412HOChr12g0542581.2	mRNA:Ha412HOChr12g0542581	NA	NA	SO:0000004	NA	NA	NA	NA
Ha412HOChr12	EuGene	exon	15743431	15743522	NA	-	NA	ID=exon:Ha412HOChr12g0542581.1;Parent=mRNA:Ha412HOChr12g0542581;Ontology_term=SO:0000200;	NA	exon:Ha412HOChr12g0542581.1	mRNA:Ha412HOChr12g0542581	NA	NA	SO:0000200	NA	NA	NA	NA
Ha412HOChr12	EuGene	three_prime_UTR	15741005	15741676	NA	-	NA	ID=three_prime_UTR:Ha412HOChr12g0542581.0;Parent=mRNA:Ha412HOChr12g0542581;Ontology_term=SO:0000205;est_cons=100.0;est_incons=0.0;	NA	three_prime_UTR:Ha412HOChr12g0542581.0	mRNA:Ha412HOChr12g0542581	NA	NA	SO:0000205	100.0	0.0	NA	NA
Ha412HOChr12	EuGene	CDS	15741677	15741787	NA	-	0	ID=CDS:Ha412HOChr12g0542581.4;Parent=mRNA:Ha412HOChr12g0542581;Ontology_term=SO:0000197;est_cons=100.0;est_incons=0.0;	NA	CDS:Ha412HOChr12g0542581.4	mRNA:Ha412HOChr12g0542581	NA	NA	SO:0000197	100.0	0.0	NA	NA
Ha412HOChr12	EuGene	CDS	15742579	15742915	NA	-	1	ID=CDS:Ha412HOChr12g0542581.3;Parent=mRNA:Ha412HOChr12g0542581;Ontology_term=SO:0000004;est_cons=100.0;est_incons=0.0;	NA	CDS:Ha412HOChr12g0542581.3	mRNA:Ha412HOChr12g0542581	NA	NA	SO:0000004	100.0	0.0	NA	NA
Ha412HOChr12	EuGene	CDS	15743139	15743344	NA	-	0	ID=CDS:Ha412HOChr12g0542581.2;Parent=mRNA:Ha412HOChr12g0542581;Ontology_term=SO:0000004;est_cons=100.0;est_incons=0.0;	NA	CDS:Ha412HOChr12g0542581.2	mRNA:Ha412HOChr12g0542581	NA	NA	SO:0000004	100.0	0.0	NA	NA
Ha412HOChr12	EuGene	CDS	15743431	15743502	NA	-	0	ID=CDS:Ha412HOChr12g0542581.1;Parent=mRNA:Ha412HOChr12g0542581;Ontology_term=SO:0000196;est_cons=100.0;est_incons=0.0;	NA	CDS:Ha412HOChr12g0542581.1	mRNA:Ha412HOChr12g0542581	NA	NA	SO:0000196	100.0	0.0	NA	NA
Ha412HOChr12	EuGene	five_prime_UTR	15743503	15743522	NA	-	NA	ID=five_prime_UTR:Ha412HOChr12g0542581.8;Parent=mRNA:Ha412HOChr12g0542581;Ontology_term=SO:0000204;est_cons=100.0;est_incons=0.0;	NA	five_prime_UTR:Ha412HOChr12g0542581.8	mRNA:Ha412HOChr12g0542581	NA	NA	SO:0000204	100.0	0.0	NA	NA
Ha412HOChr12	EuGene	gene	15743524	15750001	NA	-	NA	ID=gene:Ha412HOChr12g0542591;Name=Ha412HOChr12g0542591;locus_tag=Ha412HOChr12g0542591;	Ha412HOChr12g0542591	gene:Ha412HOChr12g0542591	NA	Ha412HOChr12g0542591	NA	NA	NA	NA	NA	NA
Ha412HOChr12	EuGene	mRNA	15743524	15750001	NA	-	NA	ID=mRNA:Ha412HOChr12g0542591;Parent=gene:Ha412HOChr12g0542591;Name=Ha412HOChr12g0542591;locus_tag=Ha412HOChr12g0542591;product=Putative%20beta-galactosidase;Ontology_term=GO:0004565,GO:0030246,GO:0005975;ec_number=3.2.1.23;	Ha412HOChr12g0542591	mRNA:Ha412HOChr12g0542591	gene:Ha412HOChr12g0542591	Ha412HOChr12g0542591	Putative%20beta-galactosidase	GO:0004565,GO:0030246,GO:0005975	NA	NA	3.2.1.23	NA
Ha412HOChr12	EuGene	exon	15743524	15743541	NA	-	NA	ID=exon:Ha412HOChr12g0542591.utr0;Parent=mRNA:Ha412HOChr12g0542591;Ontology_term=SO:0000205;	NA	exon:Ha412HOChr12g0542591.utr0	mRNA:Ha412HOChr12g0542591	NA	NA	SO:0000205	NA	NA	NA	NA
Ha412HOChr12	EuGene	exon	15743729	15743839	NA	-	NA	ID=exon:Ha412HOChr12g0542591.15;Parent=mRNA:Ha412HOChr12g0542591;Ontology_term=SO:0000202;	NA	exon:Ha412HOChr12g0542591.15	mRNA:Ha412HOChr12g0542591	NA	NA	SO:0000202	NA	NA	NA	NA
Ha412HOChr12	EuGene	exon	15744457	15744566	NA	-	NA	ID=exon:Ha412HOChr12g0542591.14;Parent=mRNA:Ha412HOChr12g0542591;Ontology_term=SO:0000004;	NA	exon:Ha412HOChr12g0542591.14	mRNA:Ha412HOChr12g0542591	NA	NA	SO:0000004	NA	NA	NA	NA
Ha412HOChr12	EuGene	exon	15744704	15744813	NA	-	NA	ID=exon:Ha412HOChr12g0542591.13;Parent=mRNA:Ha412HOChr12g0542591;Ontology_term=SO:0000004;	NA	exon:Ha412HOChr12g0542591.13	mRNA:Ha412HOChr12g0542591	NA	NA	SO:0000004	NA	NA	NA	NA
Ha412HOChr12	EuGene	exon	15745452	15745624	NA	-	NA	ID=exon:Ha412HOChr12g0542591.12;Parent=mRNA:Ha412HOChr12g0542591;Ontology_term=SO:0000004;	NA	exon:Ha412HOChr12g0542591.12	mRNA:Ha412HOChr12g0542591	NA	NA	SO:0000004	NA	NA	NA	NA
Ha412HOChr12	EuGene	exon	15745723	15745887	NA	-	NA	ID=exon:Ha412HOChr12g0542591.11;Parent=mRNA:Ha412HOChr12g0542591;Ontology_term=SO:0000004;	NA	exon:Ha412HOChr12g0542591.11	mRNA:Ha412HOChr12g0542591	NA	NA	SO:0000004	NA	NA	NA	NA
Ha412HOChr12	EuGene	exon	15745988	15746106	NA	-	NA	ID=exon:Ha412HOChr12g0542591.10;Parent=mRNA:Ha412HOChr12g0542591;Ontology_term=SO:0000004;	NA	exon:Ha412HOChr12g0542591.10	mRNA:Ha412HOChr12g0542591	NA	NA	SO:0000004	NA	NA	NA	NA
Ha412HOChr12	EuGene	exon	15746364	15746451	NA	-	NA	ID=exon:Ha412HOChr12g0542591.9;Parent=mRNA:Ha412HOChr12g0542591;Ontology_term=SO:0000004;	NA	exon:Ha412HOChr12g0542591.9	mRNA:Ha412HOChr12g0542591	NA	NA	SO:0000004	NA	NA	NA	NA
Ha412HOChr12	EuGene	exon	15746531	15746636	NA	-	NA	ID=exon:Ha412HOChr12g0542591.8;Parent=mRNA:Ha412HOChr12g0542591;Ontology_term=SO:0000004;	NA	exon:Ha412HOChr12g0542591.8	mRNA:Ha412HOChr12g0542591	NA	NA	SO:0000004	NA	NA	NA	NA
Ha412HOChr12	EuGene	exon	15746758	15746846	NA	-	NA	ID=exon:Ha412HOChr12g0542591.7;Parent=mRNA:Ha412HOChr12g0542591;Ontology_term=SO:0000004;	NA	exon:Ha412HOChr12g0542591.7	mRNA:Ha412HOChr12g0542591	NA	NA	SO:0000004	NA	NA	NA	NA
Ha412HOChr12	EuGene	exon	15747148	15747291	NA	-	NA	ID=exon:Ha412HOChr12g0542591.6;Parent=mRNA:Ha412HOChr12g0542591;Ontology_term=SO:0000004;	NA	exon:Ha412HOChr12g0542591.6	mRNA:Ha412HOChr12g0542591	NA	NA	SO:0000004	NA	NA	NA	NA
Ha412HOChr12	EuGene	exon	15747385	15747477	NA	-	NA	ID=exon:Ha412HOChr12g0542591.5;Parent=mRNA:Ha412HOChr12g0542591;Ontology_term=SO:0000004;	NA	exon:Ha412HOChr12g0542591.5	mRNA:Ha412HOChr12g0542591	NA	NA	SO:0000004	NA	NA	NA	NA
Ha412HOChr12	EuGene	exon	15747766	15747832	NA	-	NA	ID=exon:Ha412HOChr12g0542591.4;Parent=mRNA:Ha412HOChr12g0542591;Ontology_term=SO:0000004;	NA	exon:Ha412HOChr12g0542591.4	mRNA:Ha412HOChr12g0542591	NA	NA	SO:0000004	NA	NA	NA	NA
Ha412HOChr12	EuGene	exon	15747941	15748053	NA	-	NA	ID=exon:Ha412HOChr12g0542591.3;Parent=mRNA:Ha412HOChr12g0542591;Ontology_term=SO:0000004;	NA	exon:Ha412HOChr12g0542591.3	mRNA:Ha412HOChr12g0542591	NA	NA	SO:0000004	NA	NA	NA	NA
Ha412HOChr12	EuGene	exon	15748979	15749074	NA	-	NA	ID=exon:Ha412HOChr12g0542591.2;Parent=mRNA:Ha412HOChr12g0542591;Ontology_term=SO:0000004;	NA	exon:Ha412HOChr12g0542591.2	mRNA:Ha412HOChr12g0542591	NA	NA	SO:0000004	NA	NA	NA	NA
Ha412HOChr12	EuGene	exon	15749663	15750001	NA	-	NA	ID=exon:Ha412HOChr12g0542591.1;Parent=mRNA:Ha412HOChr12g0542591;Ontology_term=SO:0000200;	NA	exon:Ha412HOChr12g0542591.1	mRNA:Ha412HOChr12g0542591	NA	NA	SO:0000200	NA	NA	NA	NA
Ha412HOChr12	EuGene	three_prime_UTR	15743524	15743541	NA	-	NA	ID=three_prime_UTR:Ha412HOChr12g0542591.0;Parent=mRNA:Ha412HOChr12g0542591;Ontology_term=SO:0000205;est_cons=100.0;est_incons=0.0;	NA	three_prime_UTR:Ha412HOChr12g0542591.0	mRNA:Ha412HOChr12g0542591	NA	NA	SO:0000205	100.0	0.0	NA	NA
Ha412HOChr12	EuGene	three_prime_UTR	15743729	15743746	NA	-	NA	ID=three_prime_UTR:Ha412HOChr12g0542591.2;Parent=mRNA:Ha412HOChr12g0542591;Ontology_term=SO:0000205;est_cons=100.0;est_incons=0.0;	NA	three_prime_UTR:Ha412HOChr12g0542591.2	mRNA:Ha412HOChr12g0542591	NA	NA	SO:0000205	100.0	0.0	NA	NA
Ha412HOChr12	EuGene	CDS	15743747	15743839	NA	-	0	ID=CDS:Ha412HOChr12g0542591.15;Parent=mRNA:Ha412HOChr12g0542591;Ontology_term=SO:0000197;est_cons=100.0;est_incons=0.0;	NA	CDS:Ha412HOChr12g0542591.15	mRNA:Ha412HOChr12g0542591	NA	NA	SO:0000197	100.0	0.0	NA	NA
Ha412HOChr12	EuGene	CDS	15744457	15744566	NA	-	2	ID=CDS:Ha412HOChr12g0542591.14;Parent=mRNA:Ha412HOChr12g0542591;Ontology_term=SO:0000004;est_cons=100.0;est_incons=0.0;	NA	CDS:Ha412HOChr12g0542591.14	mRNA:Ha412HOChr12g0542591	NA	NA	SO:0000004	100.0	0.0	NA	NA
Ha412HOChr12	EuGene	CDS	15744704	15744813	NA	-	1	ID=CDS:Ha412HOChr12g0542591.13;Parent=mRNA:Ha412HOChr12g0542591;Ontology_term=SO:0000004;est_cons=100.0;est_incons=0.0;	NA	CDS:Ha412HOChr12g0542591.13	mRNA:Ha412HOChr12g0542591	NA	NA	SO:0000004	100.0	0.0	NA	NA
Ha412HOChr12	EuGene	CDS	15745452	15745624	NA	-	0	ID=CDS:Ha412HOChr12g0542591.12;Parent=mRNA:Ha412HOChr12g0542591;Ontology_term=SO:0000004;est_cons=100.0;est_incons=0.0;	NA	CDS:Ha412HOChr12g0542591.12	mRNA:Ha412HOChr12g0542591	NA	NA	SO:0000004	100.0	0.0	NA	NA
Ha412HOChr12	EuGene	CDS	15745723	15745887	NA	-	0	ID=CDS:Ha412HOChr12g0542591.11;Parent=mRNA:Ha412HOChr12g0542591;Ontology_term=SO:0000004;est_cons=100.0;est_incons=0.0;	NA	CDS:Ha412HOChr12g0542591.11	mRNA:Ha412HOChr12g0542591	NA	NA	SO:0000004	100.0	0.0	NA	NA
Ha412HOChr12	EuGene	CDS	15745988	15746106	NA	-	2	ID=CDS:Ha412HOChr12g0542591.10;Parent=mRNA:Ha412HOChr12g0542591;Ontology_term=SO:0000004;est_cons=100.0;est_incons=0.0;	NA	CDS:Ha412HOChr12g0542591.10	mRNA:Ha412HOChr12g0542591	NA	NA	SO:0000004	100.0	0.0	NA	NA
Ha412HOChr12	EuGene	CDS	15746364	15746451	NA	-	0	ID=CDS:Ha412HOChr12g0542591.9;Parent=mRNA:Ha412HOChr12g0542591;Ontology_term=SO:0000004;est_cons=100.0;est_incons=0.0;	NA	CDS:Ha412HOChr12g0542591.9	mRNA:Ha412HOChr12g0542591	NA	NA	SO:0000004	100.0	0.0	NA	NA
Ha412HOChr12	EuGene	CDS	15746531	15746636	NA	-	1	ID=CDS:Ha412HOChr12g0542591.8;Parent=mRNA:Ha412HOChr12g0542591;Ontology_term=SO:0000004;est_cons=100.0;est_incons=0.0;	NA	CDS:Ha412HOChr12g0542591.8	mRNA:Ha412HOChr12g0542591	NA	NA	SO:0000004	100.0	0.0	NA	NA
Ha412HOChr12	EuGene	CDS	15746758	15746846	NA	-	0	ID=CDS:Ha412HOChr12g0542591.7;Parent=mRNA:Ha412HOChr12g0542591;Ontology_term=SO:0000004;est_cons=100.0;est_incons=0.0;	NA	CDS:Ha412HOChr12g0542591.7	mRNA:Ha412HOChr12g0542591	NA	NA	SO:0000004	100.0	0.0	NA	NA
Ha412HOChr12	EuGene	CDS	15747148	15747291	NA	-	0	ID=CDS:Ha412HOChr12g0542591.6;Parent=mRNA:Ha412HOChr12g0542591;Ontology_term=SO:0000004;est_cons=100.0;est_incons=0.0;	NA	CDS:Ha412HOChr12g0542591.6	mRNA:Ha412HOChr12g0542591	NA	NA	SO:0000004	100.0	0.0	NA	NA
Ha412HOChr12	EuGene	CDS	15747385	15747477	NA	-	0	ID=CDS:Ha412HOChr12g0542591.5;Parent=mRNA:Ha412HOChr12g0542591;Ontology_term=SO:0000004;est_cons=100.0;est_incons=0.0;	NA	CDS:Ha412HOChr12g0542591.5	mRNA:Ha412HOChr12g0542591	NA	NA	SO:0000004	100.0	0.0	NA	NA
Ha412HOChr12	EuGene	CDS	15747766	15747832	NA	-	1	ID=CDS:Ha412HOChr12g0542591.4;Parent=mRNA:Ha412HOChr12g0542591;Ontology_term=SO:0000004;est_cons=100.0;est_incons=0.0;	NA	CDS:Ha412HOChr12g0542591.4	mRNA:Ha412HOChr12g0542591	NA	NA	SO:0000004	100.0	0.0	NA	NA
Ha412HOChr12	EuGene	CDS	15747941	15748053	NA	-	0	ID=CDS:Ha412HOChr12g0542591.3;Parent=mRNA:Ha412HOChr12g0542591;Ontology_term=SO:0000004;est_cons=100.0;est_incons=0.0;	NA	CDS:Ha412HOChr12g0542591.3	mRNA:Ha412HOChr12g0542591	NA	NA	SO:0000004	100.0	0.0	NA	NA
Ha412HOChr12	EuGene	CDS	15748979	15749074	NA	-	0	ID=CDS:Ha412HOChr12g0542591.2;Parent=mRNA:Ha412HOChr12g0542591;Ontology_term=SO:0000004;est_cons=100.0;est_incons=0.0;	NA	CDS:Ha412HOChr12g0542591.2	mRNA:Ha412HOChr12g0542591	NA	NA	SO:0000004	100.0	0.0	NA	NA
Ha412HOChr12	EuGene	CDS	15749663	15749836	NA	-	0	ID=CDS:Ha412HOChr12g0542591.1;Parent=mRNA:Ha412HOChr12g0542591;Ontology_term=SO:0000196;est_cons=100.0;est_incons=0.0;	NA	CDS:Ha412HOChr12g0542591.1	mRNA:Ha412HOChr12g0542591	NA	NA	SO:0000196	100.0	0.0	NA	NA
Ha412HOChr12	EuGene	five_prime_UTR	15749837	15750001	NA	-	NA	ID=five_prime_UTR:Ha412HOChr12g0542591.32;Parent=mRNA:Ha412HOChr12g0542591;Ontology_term=SO:0000204;est_cons=100.0;est_incons=0.0;	NA	five_prime_UTR:Ha412HOChr12g0542591.32	mRNA:Ha412HOChr12g0542591	NA	NA	SO:0000204	100.0	0.0	NA	NA
Ha412HOChr12	EuGene	gene	15873553	15878624	NA	+	NA	ID=gene:Ha412HOChr12g0542601;Name=Ha412HOChr12g0542601;locus_tag=Ha412HOChr12g0542601;	Ha412HOChr12g0542601	gene:Ha412HOChr12g0542601	NA	Ha412HOChr12g0542601	NA	NA	NA	NA	NA	NA
Ha412HOChr12	EuGene	mRNA	15873553	15878624	NA	+	NA	ID=mRNA:Ha412HOChr12g0542601;Parent=gene:Ha412HOChr12g0542601;Name=Ha412HOChr12g0542601;locus_tag=Ha412HOChr12g0542601;product=Putative%203-epi-6-deoxocathasterone%2023-monooxygenase;Ontology_term=GO:0016021,GO:0004497,GO:0005506,GO:0016705,GO:0020037,GO:0055114;ec_number=1.14.14.147;	Ha412HOChr12g0542601	mRNA:Ha412HOChr12g0542601	gene:Ha412HOChr12g0542601	Ha412HOChr12g0542601	Putative%203-epi-6-deoxocathasterone%2023-monooxygenase	GO:0016021,GO:0004497,GO:0005506,GO:0016705,GO:0020037,GO:0055114	NA	NA	1.14.14.147	NA
Ha412HOChr12	EuGene	exon	15873553	15873862	NA	+	NA	ID=exon:Ha412HOChr12g0542601.1;Parent=mRNA:Ha412HOChr12g0542601;Ontology_term=SO:0000200;	NA	exon:Ha412HOChr12g0542601.1	mRNA:Ha412HOChr12g0542601	NA	NA	SO:0000200	NA	NA	NA	NA
Ha412HOChr12	EuGene	exon	15874138	15874462	NA	+	NA	ID=exon:Ha412HOChr12g0542601.2;Parent=mRNA:Ha412HOChr12g0542601;Ontology_term=SO:0000004;	NA	exon:Ha412HOChr12g0542601.2	mRNA:Ha412HOChr12g0542601	NA	NA	SO:0000004	NA	NA	NA	NA
Ha412HOChr12	EuGene	exon	15876268	15876669	NA	+	NA	ID=exon:Ha412HOChr12g0542601.3;Parent=mRNA:Ha412HOChr12g0542601;Ontology_term=SO:0000004;	NA	exon:Ha412HOChr12g0542601.3	mRNA:Ha412HOChr12g0542601	NA	NA	SO:0000004	NA	NA	NA	NA
Ha412HOChr12	EuGene	exon	15877210	15877296	NA	+	NA	ID=exon:Ha412HOChr12g0542601.4;Parent=mRNA:Ha412HOChr12g0542601;Ontology_term=SO:0000004;	NA	exon:Ha412HOChr12g0542601.4	mRNA:Ha412HOChr12g0542601	NA	NA	SO:0000004	NA	NA	NA	NA
Ha412HOChr12	EuGene	exon	15877385	15877570	NA	+	NA	ID=exon:Ha412HOChr12g0542601.5;Parent=mRNA:Ha412HOChr12g0542601;Ontology_term=SO:0000004;	NA	exon:Ha412HOChr12g0542601.5	mRNA:Ha412HOChr12g0542601	NA	NA	SO:0000004	NA	NA	NA	NA
Ha412HOChr12	EuGene	exon	15877670	15877800	NA	+	NA	ID=exon:Ha412HOChr12g0542601.6;Parent=mRNA:Ha412HOChr12g0542601;Ontology_term=SO:0000004;	NA	exon:Ha412HOChr12g0542601.6	mRNA:Ha412HOChr12g0542601	NA	NA	SO:0000004	NA	NA	NA	NA
Ha412HOChr12	EuGene	exon	15878297	15878624	NA	+	NA	ID=exon:Ha412HOChr12g0542601.7;Parent=mRNA:Ha412HOChr12g0542601;Ontology_term=SO:0000202;	NA	exon:Ha412HOChr12g0542601.7	mRNA:Ha412HOChr12g0542601	NA	NA	SO:0000202	NA	NA	NA	NA
Ha412HOChr12	EuGene	five_prime_UTR	15873553	15873629	NA	+	NA	ID=five_prime_UTR:Ha412HOChr12g0542601.0;Parent=mRNA:Ha412HOChr12g0542601;Ontology_term=SO:0000204;est_cons=100.0;est_incons=0.0;	NA	five_prime_UTR:Ha412HOChr12g0542601.0	mRNA:Ha412HOChr12g0542601	NA	NA	SO:0000204	100.0	0.0	NA	NA
Ha412HOChr12	EuGene	CDS	15873630	15873862	NA	+	0	ID=CDS:Ha412HOChr12g0542601.1;Parent=mRNA:Ha412HOChr12g0542601;Ontology_term=SO:0000196;est_cons=100.0;est_incons=0.0;	NA	CDS:Ha412HOChr12g0542601.1	mRNA:Ha412HOChr12g0542601	NA	NA	SO:0000196	100.0	0.0	NA	NA
Ha412HOChr12	EuGene	CDS	15874138	15874462	NA	+	1	ID=CDS:Ha412HOChr12g0542601.2;Parent=mRNA:Ha412HOChr12g0542601;Ontology_term=SO:0000004;est_cons=100.0;est_incons=0.0;	NA	CDS:Ha412HOChr12g0542601.2	mRNA:Ha412HOChr12g0542601	NA	NA	SO:0000004	100.0	0.0	NA	NA
Ha412HOChr12	EuGene	CDS	15876268	15876669	NA	+	0	ID=CDS:Ha412HOChr12g0542601.3;Parent=mRNA:Ha412HOChr12g0542601;Ontology_term=SO:0000004;est_cons=100.0;est_incons=0.0;	NA	CDS:Ha412HOChr12g0542601.3	mRNA:Ha412HOChr12g0542601	NA	NA	SO:0000004	100.0	0.0	NA	NA
Ha412HOChr12	EuGene	CDS	15877210	15877296	NA	+	0	ID=CDS:Ha412HOChr12g0542601.4;Parent=mRNA:Ha412HOChr12g0542601;Ontology_term=SO:0000004;est_cons=100.0;est_incons=0.0;	NA	CDS:Ha412HOChr12g0542601.4	mRNA:Ha412HOChr12g0542601	NA	NA	SO:0000004	100.0	0.0	NA	NA
Ha412HOChr12	EuGene	CDS	15877385	15877570	NA	+	0	ID=CDS:Ha412HOChr12g0542601.5;Parent=mRNA:Ha412HOChr12g0542601;Ontology_term=SO:0000004;est_cons=100.0;est_incons=0.0;	NA	CDS:Ha412HOChr12g0542601.5	mRNA:Ha412HOChr12g0542601	NA	NA	SO:0000004	100.0	0.0	NA	NA
Ha412HOChr12	EuGene	CDS	15877670	15877800	NA	+	0	ID=CDS:Ha412HOChr12g0542601.6;Parent=mRNA:Ha412HOChr12g0542601;Ontology_term=SO:0000004;est_cons=100.0;est_incons=0.0;	NA	CDS:Ha412HOChr12g0542601.6	mRNA:Ha412HOChr12g0542601	NA	NA	SO:0000004	100.0	0.0	NA	NA
Ha412HOChr12	EuGene	CDS	15878297	15878384	NA	+	1	ID=CDS:Ha412HOChr12g0542601.7;Parent=mRNA:Ha412HOChr12g0542601;Ontology_term=SO:0000197;est_cons=100.0;est_incons=0.0;	NA	CDS:Ha412HOChr12g0542601.7	mRNA:Ha412HOChr12g0542601	NA	NA	SO:0000197	100.0	0.0	NA	NA
Ha412HOChr12	EuGene	three_prime_UTR	15878385	15878624	NA	+	NA	ID=three_prime_UTR:Ha412HOChr12g0542601.14;Parent=mRNA:Ha412HOChr12g0542601;Ontology_term=SO:0000205;est_cons=100.0;est_incons=0.0;	NA	three_prime_UTR:Ha412HOChr12g0542601.14	mRNA:Ha412HOChr12g0542601	NA	NA	SO:0000205	100.0	0.0	NA	NA
Ha412HOChr12	EuGene	gene	15942875	15950419	NA	+	NA	ID=gene:Ha412HOChr12g0542611;Name=Ha412HOChr12g0542611;locus_tag=Ha412HOChr12g0542611;	Ha412HOChr12g0542611	gene:Ha412HOChr12g0542611	NA	Ha412HOChr12g0542611	NA	NA	NA	NA	NA	NA
Ha412HOChr12	EuGene	mRNA	15942875	15950419	NA	+	NA	ID=mRNA:Ha412HOChr12g0542611;Parent=gene:Ha412HOChr12g0542611;Name=Ha412HOChr12g0542611;locus_tag=Ha412HOChr12g0542611;product=putative%20protein;	Ha412HOChr12g0542611	mRNA:Ha412HOChr12g0542611	gene:Ha412HOChr12g0542611	Ha412HOChr12g0542611	putative%20protein	NA	NA	NA	NA	NA
Ha412HOChr12	EuGene	exon	15942875	15943005	NA	+	NA	ID=exon:Ha412HOChr12g0542611.utr0;Parent=mRNA:Ha412HOChr12g0542611;Ontology_term=SO:0000204;	NA	exon:Ha412HOChr12g0542611.utr0	mRNA:Ha412HOChr12g0542611	NA	NA	SO:0000204	NA	NA	NA	NA
Ha412HOChr12	EuGene	exon	15946526	15947066	NA	+	NA	ID=exon:Ha412HOChr12g0542611.1;Parent=mRNA:Ha412HOChr12g0542611;Ontology_term=SO:0000200;	NA	exon:Ha412HOChr12g0542611.1	mRNA:Ha412HOChr12g0542611	NA	NA	SO:0000200	NA	NA	NA	NA
Ha412HOChr12	EuGene	exon	15947602	15947747	NA	+	NA	ID=exon:Ha412HOChr12g0542611.2;Parent=mRNA:Ha412HOChr12g0542611;Ontology_term=SO:0000004;	NA	exon:Ha412HOChr12g0542611.2	mRNA:Ha412HOChr12g0542611	NA	NA	SO:0000004	NA	NA	NA	NA
Ha412HOChr12	EuGene	exon	15948882	15948961	NA	+	NA	ID=exon:Ha412HOChr12g0542611.3;Parent=mRNA:Ha412HOChr12g0542611;Ontology_term=SO:0000004;	NA	exon:Ha412HOChr12g0542611.3	mRNA:Ha412HOChr12g0542611	NA	NA	SO:0000004	NA	NA	NA	NA
Ha412HOChr12	EuGene	exon	15949122	15950419	NA	+	NA	ID=exon:Ha412HOChr12g0542611.4;Parent=mRNA:Ha412HOChr12g0542611;Ontology_term=SO:0000202;	NA	exon:Ha412HOChr12g0542611.4	mRNA:Ha412HOChr12g0542611	NA	NA	SO:0000202	NA	NA	NA	NA
Ha412HOChr12	EuGene	five_prime_UTR	15942875	15943005	NA	+	NA	ID=five_prime_UTR:Ha412HOChr12g0542611.0;Parent=mRNA:Ha412HOChr12g0542611;Ontology_term=SO:0000204;est_cons=100.0;est_incons=0.0;	NA	five_prime_UTR:Ha412HOChr12g0542611.0	mRNA:Ha412HOChr12g0542611	NA	NA	SO:0000204	100.0	0.0	NA	NA
Ha412HOChr12	EuGene	five_prime_UTR	15946526	15946536	NA	+	NA	ID=five_prime_UTR:Ha412HOChr12g0542611.2;Parent=mRNA:Ha412HOChr12g0542611;Ontology_term=SO:0000204;est_cons=100.0;est_incons=0.0;	NA	five_prime_UTR:Ha412HOChr12g0542611.2	mRNA:Ha412HOChr12g0542611	NA	NA	SO:0000204	100.0	0.0	NA	NA
Ha412HOChr12	EuGene	CDS	15946537	15947066	NA	+	0	ID=CDS:Ha412HOChr12g0542611.1;Parent=mRNA:Ha412HOChr12g0542611;Ontology_term=SO:0000196;est_cons=100.0;est_incons=0.0;	NA	CDS:Ha412HOChr12g0542611.1	mRNA:Ha412HOChr12g0542611	NA	NA	SO:0000196	100.0	0.0	NA	NA
Ha412HOChr12	EuGene	CDS	15947602	15947747	NA	+	1	ID=CDS:Ha412HOChr12g0542611.2;Parent=mRNA:Ha412HOChr12g0542611;Ontology_term=SO:0000004;est_cons=100.0;est_incons=0.0;	NA	CDS:Ha412HOChr12g0542611.2	mRNA:Ha412HOChr12g0542611	NA	NA	SO:0000004	100.0	0.0	NA	NA
Ha412HOChr12	EuGene	CDS	15948882	15948961	NA	+	2	ID=CDS:Ha412HOChr12g0542611.3;Parent=mRNA:Ha412HOChr12g0542611;Ontology_term=SO:0000004;est_cons=100.0;est_incons=0.0;	NA	CDS:Ha412HOChr12g0542611.3	mRNA:Ha412HOChr12g0542611	NA	NA	SO:0000004	100.0	0.0	NA	NA
Ha412HOChr12	EuGene	CDS	15949122	15949205	NA	+	0	ID=CDS:Ha412HOChr12g0542611.4;Parent=mRNA:Ha412HOChr12g0542611;Ontology_term=SO:0000197;est_cons=100.0;est_incons=0.0;	NA	CDS:Ha412HOChr12g0542611.4	mRNA:Ha412HOChr12g0542611	NA	NA	SO:0000197	100.0	0.0	NA	NA
Ha412HOChr12	EuGene	three_prime_UTR	15949206	15950419	NA	+	NA	ID=three_prime_UTR:Ha412HOChr12g0542611.10;Parent=mRNA:Ha412HOChr12g0542611;Ontology_term=SO:0000205;est_cons=100.0;est_incons=0.0;	NA	three_prime_UTR:Ha412HOChr12g0542611.10	mRNA:Ha412HOChr12g0542611	NA	NA	SO:0000205	100.0	0.0	NA	NA
Ha412HOChr12	EuGene	gene	15952885	15974830	NA	+	NA	ID=gene:Ha412HOChr12g0542621;Name=Ha412HOChr12g0542621;locus_tag=Ha412HOChr12g0542621;	Ha412HOChr12g0542621	gene:Ha412HOChr12g0542621	NA	Ha412HOChr12g0542621	NA	NA	NA	NA	NA	NA
Ha412HOChr12	EuGene	mRNA	15952885	15974830	NA	+	NA	ID=mRNA:Ha412HOChr12g0542621;Parent=gene:Ha412HOChr12g0542621;Name=Ha412HOChr12g0542621;locus_tag=Ha412HOChr12g0542621;product=hypothetical%20protein;	Ha412HOChr12g0542621	mRNA:Ha412HOChr12g0542621	gene:Ha412HOChr12g0542621	Ha412HOChr12g0542621	hypothetical%20protein	NA	NA	NA	NA	NA
Ha412HOChr12	EuGene	exon	15952885	15952967	NA	+	NA	ID=exon:Ha412HOChr12g0542621.1;Parent=mRNA:Ha412HOChr12g0542621;Ontology_term=SO:0000200;	NA	exon:Ha412HOChr12g0542621.1	mRNA:Ha412HOChr12g0542621	NA	NA	SO:0000200	NA	NA	NA	NA
Ha412HOChr12	EuGene	exon	15953526	15953580	NA	+	NA	ID=exon:Ha412HOChr12g0542621.2;Parent=mRNA:Ha412HOChr12g0542621;Ontology_term=SO:0000004;	NA	exon:Ha412HOChr12g0542621.2	mRNA:Ha412HOChr12g0542621	NA	NA	SO:0000004	NA	NA	NA	NA
Ha412HOChr12	EuGene	exon	15953766	15953971	NA	+	NA	ID=exon:Ha412HOChr12g0542621.3;Parent=mRNA:Ha412HOChr12g0542621;Ontology_term=SO:0000202;	NA	exon:Ha412HOChr12g0542621.3	mRNA:Ha412HOChr12g0542621	NA	NA	SO:0000202	NA	NA	NA	NA
Ha412HOChr12	EuGene	exon	15974604	15974830	NA	+	NA	ID=exon:Ha412HOChr12g0542621.utr8;Parent=mRNA:Ha412HOChr12g0542621;Ontology_term=SO:0000205;	NA	exon:Ha412HOChr12g0542621.utr8	mRNA:Ha412HOChr12g0542621	NA	NA	SO:0000205	NA	NA	NA	NA
Ha412HOChr12	EuGene	five_prime_UTR	15952885	15952908	NA	+	NA	ID=five_prime_UTR:Ha412HOChr12g0542621.0;Parent=mRNA:Ha412HOChr12g0542621;Ontology_term=SO:0000204;est_cons=100.0;est_incons=0.0;	NA	five_prime_UTR:Ha412HOChr12g0542621.0	mRNA:Ha412HOChr12g0542621	NA	NA	SO:0000204	100.0	0.0	NA	NA
Ha412HOChr12	EuGene	CDS	15952909	15952967	NA	+	0	ID=CDS:Ha412HOChr12g0542621.1;Parent=mRNA:Ha412HOChr12g0542621;Ontology_term=SO:0000196;est_cons=100.0;est_incons=0.0;	NA	CDS:Ha412HOChr12g0542621.1	mRNA:Ha412HOChr12g0542621	NA	NA	SO:0000196	100.0	0.0	NA	NA
Ha412HOChr12	EuGene	CDS	15953526	15953580	NA	+	1	ID=CDS:Ha412HOChr12g0542621.2;Parent=mRNA:Ha412HOChr12g0542621;Ontology_term=SO:0000004;est_cons=100.0;est_incons=0.0;	NA	CDS:Ha412HOChr12g0542621.2	mRNA:Ha412HOChr12g0542621	NA	NA	SO:0000004	100.0	0.0	NA	NA
Ha412HOChr12	EuGene	CDS	15953766	15953822	NA	+	0	ID=CDS:Ha412HOChr12g0542621.3;Parent=mRNA:Ha412HOChr12g0542621;Ontology_term=SO:0000197;est_cons=100.0;est_incons=0.0;	NA	CDS:Ha412HOChr12g0542621.3	mRNA:Ha412HOChr12g0542621	NA	NA	SO:0000197	100.0	0.0	NA	NA
Ha412HOChr12	EuGene	three_prime_UTR	15953823	15953971	NA	+	NA	ID=three_prime_UTR:Ha412HOChr12g0542621.6;Parent=mRNA:Ha412HOChr12g0542621;Ontology_term=SO:0000205;est_cons=100.0;est_incons=0.0;	NA	three_prime_UTR:Ha412HOChr12g0542621.6	mRNA:Ha412HOChr12g0542621	NA	NA	SO:0000205	100.0	0.0	NA	NA
Ha412HOChr12	EuGene	three_prime_UTR	15974604	15974830	NA	+	NA	ID=three_prime_UTR:Ha412HOChr12g0542621.8;Parent=mRNA:Ha412HOChr12g0542621;Ontology_term=SO:0000205;est_cons=100.0;est_incons=0.0;	NA	three_prime_UTR:Ha412HOChr12g0542621.8	mRNA:Ha412HOChr12g0542621	NA	NA	SO:0000205	100.0	0.0	NA	NA
Ha412HOChr12	EuGene	gene	15957693	15958070	NA	-	NA	ID=gene:Ha412HOChr12g0542631;Name=Ha412HOChr12g0542631;locus_tag=Ha412HOChr12g0542631;	Ha412HOChr12g0542631	gene:Ha412HOChr12g0542631	NA	Ha412HOChr12g0542631	NA	NA	NA	NA	NA	NA
Ha412HOChr12	EuGene	mRNA	15957693	15958070	NA	-	NA	ID=mRNA:Ha412HOChr12g0542631;Parent=gene:Ha412HOChr12g0542631;Name=Ha412HOChr12g0542631;locus_tag=Ha412HOChr12g0542631;product=hypothetical%20protein;	Ha412HOChr12g0542631	mRNA:Ha412HOChr12g0542631	gene:Ha412HOChr12g0542631	Ha412HOChr12g0542631	hypothetical%20protein	NA	NA	NA	NA	NA
Ha412HOChr12	EuGene	exon	15957693	15958070	NA	-	NA	ID=exon:Ha412HOChr12g0542631.1;Parent=mRNA:Ha412HOChr12g0542631;Ontology_term=SO:0000147;	NA	exon:Ha412HOChr12g0542631.1	mRNA:Ha412HOChr12g0542631	NA	NA	SO:0000147	NA	NA	NA	NA
Ha412HOChr12	EuGene	CDS	15957693	15957845	NA	-	0	ID=CDS:Ha412HOChr12g0542631.1;Parent=mRNA:Ha412HOChr12g0542631;Ontology_term=SO:0005845;est_cons=13.1;est_incons=0.0;	NA	CDS:Ha412HOChr12g0542631.1	mRNA:Ha412HOChr12g0542631	NA	NA	SO:0005845	13.1	0.0	NA	NA
Ha412HOChr12	EuGene	five_prime_UTR	15957846	15958070	NA	-	NA	ID=five_prime_UTR:Ha412HOChr12g0542631.1;Parent=mRNA:Ha412HOChr12g0542631;Ontology_term=SO:0000204;est_cons=92.9;est_incons=0.0;	NA	five_prime_UTR:Ha412HOChr12g0542631.1	mRNA:Ha412HOChr12g0542631	NA	NA	SO:0000204	92.9	0.0	NA	NA
Ha412HOChr12	EuGene	gene	15967993	15968333	NA	-	NA	ID=gene:Ha412HOChr12g0542641;Name=Ha412HOChr12g0542641;locus_tag=Ha412HOChr12g0542641;	Ha412HOChr12g0542641	gene:Ha412HOChr12g0542641	NA	Ha412HOChr12g0542641	NA	NA	NA	NA	NA	NA
Ha412HOChr12	EuGene	mRNA	15967993	15968333	NA	-	NA	ID=mRNA:Ha412HOChr12g0542641;Parent=gene:Ha412HOChr12g0542641;Name=Ha412HOChr12g0542641;locus_tag=Ha412HOChr12g0542641;product=hypothetical%20protein;	Ha412HOChr12g0542641	mRNA:Ha412HOChr12g0542641	gene:Ha412HOChr12g0542641	Ha412HOChr12g0542641	hypothetical%20protein	NA	NA	NA	NA	NA
Ha412HOChr12	EuGene	exon	15967993	15968007	NA	-	NA	ID=exon:Ha412HOChr12g0542641.3;Parent=mRNA:Ha412HOChr12g0542641;Ontology_term=SO:0000202;	NA	exon:Ha412HOChr12g0542641.3	mRNA:Ha412HOChr12g0542641	NA	NA	SO:0000202	NA	NA	NA	NA
Ha412HOChr12	EuGene	exon	15968069	15968158	NA	-	NA	ID=exon:Ha412HOChr12g0542641.2;Parent=mRNA:Ha412HOChr12g0542641;Ontology_term=SO:0000004;	NA	exon:Ha412HOChr12g0542641.2	mRNA:Ha412HOChr12g0542641	NA	NA	SO:0000004	NA	NA	NA	NA
Ha412HOChr12	EuGene	exon	15968250	15968333	NA	-	NA	ID=exon:Ha412HOChr12g0542641.1;Parent=mRNA:Ha412HOChr12g0542641;Ontology_term=SO:0000200;	NA	exon:Ha412HOChr12g0542641.1	mRNA:Ha412HOChr12g0542641	NA	NA	SO:0000200	NA	NA	NA	NA
Ha412HOChr12	EuGene	CDS	15967993	15968007	NA	-	0	ID=CDS:Ha412HOChr12g0542641.3;Parent=mRNA:Ha412HOChr12g0542641;Ontology_term=SO:0000197;est_cons=0.0;est_incons=0.0;	NA	CDS:Ha412HOChr12g0542641.3	mRNA:Ha412HOChr12g0542641	NA	NA	SO:0000197	0.0	0.0	NA	NA
Ha412HOChr12	EuGene	CDS	15968069	15968158	NA	-	0	ID=CDS:Ha412HOChr12g0542641.2;Parent=mRNA:Ha412HOChr12g0542641;Ontology_term=SO:0000004;est_cons=0.0;est_incons=0.0;	NA	CDS:Ha412HOChr12g0542641.2	mRNA:Ha412HOChr12g0542641	NA	NA	SO:0000004	0.0	0.0	NA	NA
Ha412HOChr12	EuGene	CDS	15968250	15968333	NA	-	0	ID=CDS:Ha412HOChr12g0542641.1;Parent=mRNA:Ha412HOChr12g0542641;Ontology_term=SO:0000196;est_cons=0.0;est_incons=0.0;	NA	CDS:Ha412HOChr12g0542641.1	mRNA:Ha412HOChr12g0542641	NA	NA	SO:0000196	0.0	0.0	NA	NA
Ha412HOChr12	EuGene	gene	15981981	15991693	NA	+	NA	ID=gene:Ha412HOChr12g0542651;Name=Ha412HOChr12g0542651;locus_tag=Ha412HOChr12g0542651;	Ha412HOChr12g0542651	gene:Ha412HOChr12g0542651	NA	Ha412HOChr12g0542651	NA	NA	NA	NA	NA	NA
Ha412HOChr12	EuGene	mRNA	15981981	15991693	NA	+	NA	ID=mRNA:Ha412HOChr12g0542651;Parent=gene:Ha412HOChr12g0542651;Name=Ha412HOChr12g0542651;locus_tag=Ha412HOChr12g0542651;product=Putative%20prenylated%20rab%20acceptor%20PRA1;Ontology_term=GO:0016021;	Ha412HOChr12g0542651	mRNA:Ha412HOChr12g0542651	gene:Ha412HOChr12g0542651	Ha412HOChr12g0542651	Putative%20prenylated%20rab%20acceptor%20PRA1	GO:0016021	NA	NA	NA	NA
Ha412HOChr12	EuGene	exon	15981981	15982615	NA	+	NA	ID=exon:Ha412HOChr12g0542651.1;Parent=mRNA:Ha412HOChr12g0542651;Ontology_term=SO:0000200;	NA	exon:Ha412HOChr12g0542651.1	mRNA:Ha412HOChr12g0542651	NA	NA	SO:0000200	NA	NA	NA	NA
Ha412HOChr12	EuGene	exon	15991405	15991693	NA	+	NA	ID=exon:Ha412HOChr12g0542651.2;Parent=mRNA:Ha412HOChr12g0542651;Ontology_term=SO:0000202;	NA	exon:Ha412HOChr12g0542651.2	mRNA:Ha412HOChr12g0542651	NA	NA	SO:0000202	NA	NA	NA	NA
Ha412HOChr12	EuGene	CDS	15981981	15982615	NA	+	0	ID=CDS:Ha412HOChr12g0542651.1;Parent=mRNA:Ha412HOChr12g0542651;Ontology_term=SO:0000196;est_cons=49.8;est_incons=0.0;	NA	CDS:Ha412HOChr12g0542651.1	mRNA:Ha412HOChr12g0542651	NA	NA	SO:0000196	49.8	0.0	NA	NA
Ha412HOChr12	EuGene	CDS	15991405	15991693	NA	+	1	ID=CDS:Ha412HOChr12g0542651.2;Parent=mRNA:Ha412HOChr12g0542651;Ontology_term=SO:0000197;est_cons=14.5;est_incons=0.0;	NA	CDS:Ha412HOChr12g0542651.2	mRNA:Ha412HOChr12g0542651	NA	NA	SO:0000197	14.5	0.0	NA	NA
Ha412HOChr12	EuGene	gene	15983600	15996143	NA	-	NA	ID=gene:Ha412HOChr12g0542661;Name=Ha412HOChr12g0542661;locus_tag=Ha412HOChr12g0542661;	Ha412HOChr12g0542661	gene:Ha412HOChr12g0542661	NA	Ha412HOChr12g0542661	NA	NA	NA	NA	NA	NA
Ha412HOChr12	EuGene	mRNA	15983600	15996143	NA	-	NA	ID=mRNA:Ha412HOChr12g0542661;Parent=gene:Ha412HOChr12g0542661;Name=Ha412HOChr12g0542661;locus_tag=Ha412HOChr12g0542661;product=Putative%20protein%20kinase%20RLK-Pelle-PERK-2%20family;Ontology_term=GO:0005886,GO:0004675,GO:0005524,GO:0016787,GO:0006468,GO:0007178;ec_number=2.7.11.1;	Ha412HOChr12g0542661	mRNA:Ha412HOChr12g0542661	gene:Ha412HOChr12g0542661	Ha412HOChr12g0542661	Putative%20protein%20kinase%20RLK-Pelle-PERK-2%20family	GO:0005886,GO:0004675,GO:0005524,GO:0016787,GO:0006468,GO:0007178	NA	NA	2.7.11.1	NA
Ha412HOChr12	EuGene	exon	15983600	15984204	NA	-	NA	ID=exon:Ha412HOChr12g0542661.9;Parent=mRNA:Ha412HOChr12g0542661;Ontology_term=SO:0000202;	NA	exon:Ha412HOChr12g0542661.9	mRNA:Ha412HOChr12g0542661	NA	NA	SO:0000202	NA	NA	NA	NA
Ha412HOChr12	EuGene	exon	15984900	15985049	NA	-	NA	ID=exon:Ha412HOChr12g0542661.8;Parent=mRNA:Ha412HOChr12g0542661;Ontology_term=SO:0000004;	NA	exon:Ha412HOChr12g0542661.8	mRNA:Ha412HOChr12g0542661	NA	NA	SO:0000004	NA	NA	NA	NA
Ha412HOChr12	EuGene	exon	15985586	15985733	NA	-	NA	ID=exon:Ha412HOChr12g0542661.7;Parent=mRNA:Ha412HOChr12g0542661;Ontology_term=SO:0000004;	NA	exon:Ha412HOChr12g0542661.7	mRNA:Ha412HOChr12g0542661	NA	NA	SO:0000004	NA	NA	NA	NA
Ha412HOChr12	EuGene	exon	15985821	15985897	NA	-	NA	ID=exon:Ha412HOChr12g0542661.6;Parent=mRNA:Ha412HOChr12g0542661;Ontology_term=SO:0000004;	NA	exon:Ha412HOChr12g0542661.6	mRNA:Ha412HOChr12g0542661	NA	NA	SO:0000004	NA	NA	NA	NA
Ha412HOChr12	EuGene	exon	15986132	15986292	NA	-	NA	ID=exon:Ha412HOChr12g0542661.5;Parent=mRNA:Ha412HOChr12g0542661;Ontology_term=SO:0000004;	NA	exon:Ha412HOChr12g0542661.5	mRNA:Ha412HOChr12g0542661	NA	NA	SO:0000004	NA	NA	NA	NA
Ha412HOChr12	EuGene	exon	15986364	15987400	NA	-	NA	ID=exon:Ha412HOChr12g0542661.4;Parent=mRNA:Ha412HOChr12g0542661;Ontology_term=SO:0000004;	NA	exon:Ha412HOChr12g0542661.4	mRNA:Ha412HOChr12g0542661	NA	NA	SO:0000004	NA	NA	NA	NA
Ha412HOChr12	EuGene	exon	15987488	15987582	NA	-	NA	ID=exon:Ha412HOChr12g0542661.3;Parent=mRNA:Ha412HOChr12g0542661;Ontology_term=SO:0000004;	NA	exon:Ha412HOChr12g0542661.3	mRNA:Ha412HOChr12g0542661	NA	NA	SO:0000004	NA	NA	NA	NA
Ha412HOChr12	EuGene	exon	15987684	15987838	NA	-	NA	ID=exon:Ha412HOChr12g0542661.2;Parent=mRNA:Ha412HOChr12g0542661;Ontology_term=SO:0000004;	NA	exon:Ha412HOChr12g0542661.2	mRNA:Ha412HOChr12g0542661	NA	NA	SO:0000004	NA	NA	NA	NA
Ha412HOChr12	EuGene	exon	15989899	15990315	NA	-	NA	ID=exon:Ha412HOChr12g0542661.1;Parent=mRNA:Ha412HOChr12g0542661;Ontology_term=SO:0000200;	NA	exon:Ha412HOChr12g0542661.1	mRNA:Ha412HOChr12g0542661	NA	NA	SO:0000200	NA	NA	NA	NA
Ha412HOChr12	EuGene	exon	15996013	15996143	NA	-	NA	ID=exon:Ha412HOChr12g0542661.utr20;Parent=mRNA:Ha412HOChr12g0542661;Ontology_term=SO:0000204;	NA	exon:Ha412HOChr12g0542661.utr20	mRNA:Ha412HOChr12g0542661	NA	NA	SO:0000204	NA	NA	NA	NA
Ha412HOChr12	EuGene	three_prime_UTR	15983600	15984015	NA	-	NA	ID=three_prime_UTR:Ha412HOChr12g0542661.0;Parent=mRNA:Ha412HOChr12g0542661;Ontology_term=SO:0000205;est_cons=100.0;est_incons=0.0;	NA	three_prime_UTR:Ha412HOChr12g0542661.0	mRNA:Ha412HOChr12g0542661	NA	NA	SO:0000205	100.0	0.0	NA	NA
Ha412HOChr12	EuGene	CDS	15984016	15984204	NA	-	0	ID=CDS:Ha412HOChr12g0542661.9;Parent=mRNA:Ha412HOChr12g0542661;Ontology_term=SO:0000197;est_cons=100.0;est_incons=0.0;	NA	CDS:Ha412HOChr12g0542661.9	mRNA:Ha412HOChr12g0542661	NA	NA	SO:0000197	100.0	0.0	NA	NA
Ha412HOChr12	EuGene	CDS	15984900	15985049	NA	-	0	ID=CDS:Ha412HOChr12g0542661.8;Parent=mRNA:Ha412HOChr12g0542661;Ontology_term=SO:0000004;est_cons=100.0;est_incons=0.0;	NA	CDS:Ha412HOChr12g0542661.8	mRNA:Ha412HOChr12g0542661	NA	NA	SO:0000004	100.0	0.0	NA	NA
Ha412HOChr12	EuGene	CDS	15985586	15985733	NA	-	1	ID=CDS:Ha412HOChr12g0542661.7;Parent=mRNA:Ha412HOChr12g0542661;Ontology_term=SO:0000004;est_cons=100.0;est_incons=0.0;	NA	CDS:Ha412HOChr12g0542661.7	mRNA:Ha412HOChr12g0542661	NA	NA	SO:0000004	100.0	0.0	NA	NA
Ha412HOChr12	EuGene	CDS	15985821	15985897	NA	-	0	ID=CDS:Ha412HOChr12g0542661.6;Parent=mRNA:Ha412HOChr12g0542661;Ontology_term=SO:0000004;est_cons=100.0;est_incons=0.0;	NA	CDS:Ha412HOChr12g0542661.6	mRNA:Ha412HOChr12g0542661	NA	NA	SO:0000004	100.0	0.0	NA	NA
Ha412HOChr12	EuGene	CDS	15986132	15986292	NA	-	2	ID=CDS:Ha412HOChr12g0542661.5;Parent=mRNA:Ha412HOChr12g0542661;Ontology_term=SO:0000004;est_cons=100.0;est_incons=0.0;	NA	CDS:Ha412HOChr12g0542661.5	mRNA:Ha412HOChr12g0542661	NA	NA	SO:0000004	100.0	0.0	NA	NA
Ha412HOChr12	EuGene	CDS	15986364	15987400	NA	-	1	ID=CDS:Ha412HOChr12g0542661.4;Parent=mRNA:Ha412HOChr12g0542661;Ontology_term=SO:0000004;est_cons=100.0;est_incons=0.0;	NA	CDS:Ha412HOChr12g0542661.4	mRNA:Ha412HOChr12g0542661	NA	NA	SO:0000004	100.0	0.0	NA	NA
Ha412HOChr12	EuGene	CDS	15987488	15987582	NA	-	0	ID=CDS:Ha412HOChr12g0542661.3;Parent=mRNA:Ha412HOChr12g0542661;Ontology_term=SO:0000004;est_cons=100.0;est_incons=0.0;	NA	CDS:Ha412HOChr12g0542661.3	mRNA:Ha412HOChr12g0542661	NA	NA	SO:0000004	100.0	0.0	NA	NA
Ha412HOChr12	EuGene	CDS	15987684	15987838	NA	-	2	ID=CDS:Ha412HOChr12g0542661.2;Parent=mRNA:Ha412HOChr12g0542661;Ontology_term=SO:0000004;est_cons=100.0;est_incons=0.0;	NA	CDS:Ha412HOChr12g0542661.2	mRNA:Ha412HOChr12g0542661	NA	NA	SO:0000004	100.0	0.0	NA	NA
Ha412HOChr12	EuGene	CDS	15989899	15990088	NA	-	0	ID=CDS:Ha412HOChr12g0542661.1;Parent=mRNA:Ha412HOChr12g0542661;Ontology_term=SO:0000196;est_cons=100.0;est_incons=0.0;	NA	CDS:Ha412HOChr12g0542661.1	mRNA:Ha412HOChr12g0542661	NA	NA	SO:0000196	100.0	0.0	NA	NA
Ha412HOChr12	EuGene	five_prime_UTR	15990089	15990315	NA	-	NA	ID=five_prime_UTR:Ha412HOChr12g0542661.18;Parent=mRNA:Ha412HOChr12g0542661;Ontology_term=SO:0000204;est_cons=100.0;est_incons=0.0;	NA	five_prime_UTR:Ha412HOChr12g0542661.18	mRNA:Ha412HOChr12g0542661	NA	NA	SO:0000204	100.0	0.0	NA	NA
Ha412HOChr12	EuGene	five_prime_UTR	15996013	15996143	NA	-	NA	ID=five_prime_UTR:Ha412HOChr12g0542661.20;Parent=mRNA:Ha412HOChr12g0542661;Ontology_term=SO:0000204;est_cons=100.0;est_incons=0.0;	NA	five_prime_UTR:Ha412HOChr12g0542661.20	mRNA:Ha412HOChr12g0542661	NA	NA	SO:0000204	100.0	0.0	NA	NA
Ha412HOChr12	EuGene	gene	15995321	15995380	NA	+	NA	ID=gene:Ha412HOChr12g0542671;Name=Ha412HOChr12g0542671;locus_tag=Ha412HOChr12g0542671;rfam_acc=RF00008;rfam_id=Hammerhead_3;	Ha412HOChr12g0542671	gene:Ha412HOChr12g0542671	NA	Ha412HOChr12g0542671	NA	NA	NA	NA	NA	NA
Ha412HOChr12	EuGene	ncRNA	15995321	15995380	NA	+	NA	ID=ncRNA:Ha412HOChr12g0542671;Parent=gene:Ha412HOChr12g0542671;Name=Ha412HOChr12g0542671;locus_tag=Ha412HOChr12g0542671;rfam_acc=RF00008;rfam_id=Hammerhead_3;	Ha412HOChr12g0542671	ncRNA:Ha412HOChr12g0542671	gene:Ha412HOChr12g0542671	Ha412HOChr12g0542671	NA	NA	NA	NA	NA	NA
Ha412HOChr12	EuGene	gene	16032173	16032230	NA	+	NA	ID=gene:Ha412HOChr12g0542681;Name=Ha412HOChr12g0542681;locus_tag=Ha412HOChr12g0542681;rfam_acc=RF00008;rfam_id=Hammerhead_3;	Ha412HOChr12g0542681	gene:Ha412HOChr12g0542681	NA	Ha412HOChr12g0542681	NA	NA	NA	NA	NA	NA
Ha412HOChr12	EuGene	ncRNA	16032173	16032230	NA	+	NA	ID=ncRNA:Ha412HOChr12g0542681;Parent=gene:Ha412HOChr12g0542681;Name=Ha412HOChr12g0542681;locus_tag=Ha412HOChr12g0542681;rfam_acc=RF00008;rfam_id=Hammerhead_3;	Ha412HOChr12g0542681	ncRNA:Ha412HOChr12g0542681	gene:Ha412HOChr12g0542681	Ha412HOChr12g0542681	NA	NA	NA	NA	NA	NA
Ha412HOChr12	EuGene	gene	16033675	16033731	NA	+	NA	ID=gene:Ha412HOChr12g0542691;Name=Ha412HOChr12g0542691;locus_tag=Ha412HOChr12g0542691;rfam_acc=RF00008;rfam_id=Hammerhead_3;	Ha412HOChr12g0542691	gene:Ha412HOChr12g0542691	NA	Ha412HOChr12g0542691	NA	NA	NA	NA	NA	NA
Ha412HOChr12	EuGene	ncRNA	16033675	16033731	NA	+	NA	ID=ncRNA:Ha412HOChr12g0542691;Parent=gene:Ha412HOChr12g0542691;Name=Ha412HOChr12g0542691;locus_tag=Ha412HOChr12g0542691;rfam_acc=RF00008;rfam_id=Hammerhead_3;	Ha412HOChr12g0542691	ncRNA:Ha412HOChr12g0542691	gene:Ha412HOChr12g0542691	Ha412HOChr12g0542691	NA	NA	NA	NA	NA	NA
Ha412HOChr12	EuGene	gene	16044342	16046639	NA	-	NA	ID=gene:Ha412HOChr12g0542701;Name=Ha412HOChr12g0542701;locus_tag=Ha412HOChr12g0542701;	Ha412HOChr12g0542701	gene:Ha412HOChr12g0542701	NA	Ha412HOChr12g0542701	NA	NA	NA	NA	NA	NA
Ha412HOChr12	EuGene	mRNA	16044342	16046639	NA	-	NA	ID=mRNA:Ha412HOChr12g0542701;Parent=gene:Ha412HOChr12g0542701;Name=Ha412HOChr12g0542701;locus_tag=Ha412HOChr12g0542701;product=putative%20protein;Ontology_term=GO:0016021,GO:0005516,GO:0006952,GO:0009607;	Ha412HOChr12g0542701	mRNA:Ha412HOChr12g0542701	gene:Ha412HOChr12g0542701	Ha412HOChr12g0542701	putative%20protein	GO:0016021,GO:0005516,GO:0006952,GO:0009607	NA	NA	NA	NA
Ha412HOChr12	EuGene	exon	16044342	16044565	NA	-	NA	ID=exon:Ha412HOChr12g0542701.1;Parent=mRNA:Ha412HOChr12g0542701;Ontology_term=SO:0000147;	NA	exon:Ha412HOChr12g0542701.1	mRNA:Ha412HOChr12g0542701	NA	NA	SO:0000147	NA	NA	NA	NA
Ha412HOChr12	EuGene	exon	16044669	16045053	NA	-	NA	ID=exon:Ha412HOChr12g0542701.utr3;Parent=mRNA:Ha412HOChr12g0542701;Ontology_term=SO:0000204;	NA	exon:Ha412HOChr12g0542701.utr3	mRNA:Ha412HOChr12g0542701	NA	NA	SO:0000204	NA	NA	NA	NA
Ha412HOChr12	EuGene	exon	16045143	16045218	NA	-	NA	ID=exon:Ha412HOChr12g0542701.utr5;Parent=mRNA:Ha412HOChr12g0542701;Ontology_term=SO:0000204;	NA	exon:Ha412HOChr12g0542701.utr5	mRNA:Ha412HOChr12g0542701	NA	NA	SO:0000204	NA	NA	NA	NA
Ha412HOChr12	EuGene	exon	16046268	16046337	NA	-	NA	ID=exon:Ha412HOChr12g0542701.utr7;Parent=mRNA:Ha412HOChr12g0542701;Ontology_term=SO:0000204;	NA	exon:Ha412HOChr12g0542701.utr7	mRNA:Ha412HOChr12g0542701	NA	NA	SO:0000204	NA	NA	NA	NA
Ha412HOChr12	EuGene	exon	16046475	16046639	NA	-	NA	ID=exon:Ha412HOChr12g0542701.utr9;Parent=mRNA:Ha412HOChr12g0542701;Ontology_term=SO:0000204;	NA	exon:Ha412HOChr12g0542701.utr9	mRNA:Ha412HOChr12g0542701	NA	NA	SO:0000204	NA	NA	NA	NA
Ha412HOChr12	EuGene	CDS	16044342	16044560	NA	-	0	ID=CDS:Ha412HOChr12g0542701.1;Parent=mRNA:Ha412HOChr12g0542701;Ontology_term=SO:0005845;est_cons=45.7;est_incons=0.0;	NA	CDS:Ha412HOChr12g0542701.1	mRNA:Ha412HOChr12g0542701	NA	NA	SO:0005845	45.7	0.0	NA	NA
Ha412HOChr12	EuGene	five_prime_UTR	16044561	16044565	NA	-	NA	ID=five_prime_UTR:Ha412HOChr12g0542701.1;Parent=mRNA:Ha412HOChr12g0542701;Ontology_term=SO:0000204;est_cons=100.0;est_incons=0.0;	NA	five_prime_UTR:Ha412HOChr12g0542701.1	mRNA:Ha412HOChr12g0542701	NA	NA	SO:0000204	100.0	0.0	NA	NA
Ha412HOChr12	EuGene	five_prime_UTR	16044669	16045053	NA	-	NA	ID=five_prime_UTR:Ha412HOChr12g0542701.3;Parent=mRNA:Ha412HOChr12g0542701;Ontology_term=SO:0000204;est_cons=100.0;est_incons=0.0;	NA	five_prime_UTR:Ha412HOChr12g0542701.3	mRNA:Ha412HOChr12g0542701	NA	NA	SO:0000204	100.0	0.0	NA	NA
Ha412HOChr12	EuGene	five_prime_UTR	16045143	16045218	NA	-	NA	ID=five_prime_UTR:Ha412HOChr12g0542701.5;Parent=mRNA:Ha412HOChr12g0542701;Ontology_term=SO:0000204;est_cons=100.0;est_incons=0.0;	NA	five_prime_UTR:Ha412HOChr12g0542701.5	mRNA:Ha412HOChr12g0542701	NA	NA	SO:0000204	100.0	0.0	NA	NA
Ha412HOChr12	EuGene	five_prime_UTR	16046268	16046337	NA	-	NA	ID=five_prime_UTR:Ha412HOChr12g0542701.7;Parent=mRNA:Ha412HOChr12g0542701;Ontology_term=SO:0000204;est_cons=100.0;est_incons=0.0;	NA	five_prime_UTR:Ha412HOChr12g0542701.7	mRNA:Ha412HOChr12g0542701	NA	NA	SO:0000204	100.0	0.0	NA	NA
Ha412HOChr12	EuGene	five_prime_UTR	16046475	16046639	NA	-	NA	ID=five_prime_UTR:Ha412HOChr12g0542701.9;Parent=mRNA:Ha412HOChr12g0542701;Ontology_term=SO:0000204;est_cons=100.0;est_incons=0.0;	NA	five_prime_UTR:Ha412HOChr12g0542701.9	mRNA:Ha412HOChr12g0542701	NA	NA	SO:0000204	100.0	0.0	NA	NA
Ha412HOChr12	EuGene	gene	16070698	16081072	NA	+	NA	ID=gene:Ha412HOChr12g0542711;Name=Ha412HOChr12g0542711;locus_tag=Ha412HOChr12g0542711;	Ha412HOChr12g0542711	gene:Ha412HOChr12g0542711	NA	Ha412HOChr12g0542711	NA	NA	NA	NA	NA	NA
Ha412HOChr12	EuGene	mRNA	16070698	16081072	NA	+	NA	ID=mRNA:Ha412HOChr12g0542711;Parent=gene:Ha412HOChr12g0542711;Name=Ha412HOChr12g0542711;locus_tag=Ha412HOChr12g0542711;product=Putative%20transcription%20factor%20WD40-like%20family;Ontology_term=GO:0000159,GO:0019888,GO:0043666;	Ha412HOChr12g0542711	mRNA:Ha412HOChr12g0542711	gene:Ha412HOChr12g0542711	Ha412HOChr12g0542711	Putative%20transcription%20factor%20WD40-like%20family	GO:0000159,GO:0019888,GO:0043666	NA	NA	NA	NA
Ha412HOChr12	EuGene	exon	16070698	16071170	NA	+	NA	ID=exon:Ha412HOChr12g0542711.1;Parent=mRNA:Ha412HOChr12g0542711;Ontology_term=SO:0000200;	NA	exon:Ha412HOChr12g0542711.1	mRNA:Ha412HOChr12g0542711	NA	NA	SO:0000200	NA	NA	NA	NA
Ha412HOChr12	EuGene	exon	16072270	16072373	NA	+	NA	ID=exon:Ha412HOChr12g0542711.2;Parent=mRNA:Ha412HOChr12g0542711;Ontology_term=SO:0000004;	NA	exon:Ha412HOChr12g0542711.2	mRNA:Ha412HOChr12g0542711	NA	NA	SO:0000004	NA	NA	NA	NA
Ha412HOChr12	EuGene	exon	16072896	16072994	NA	+	NA	ID=exon:Ha412HOChr12g0542711.3;Parent=mRNA:Ha412HOChr12g0542711;Ontology_term=SO:0000004;	NA	exon:Ha412HOChr12g0542711.3	mRNA:Ha412HOChr12g0542711	NA	NA	SO:0000004	NA	NA	NA	NA
Ha412HOChr12	EuGene	exon	16073081	16073200	NA	+	NA	ID=exon:Ha412HOChr12g0542711.4;Parent=mRNA:Ha412HOChr12g0542711;Ontology_term=SO:0000004;	NA	exon:Ha412HOChr12g0542711.4	mRNA:Ha412HOChr12g0542711	NA	NA	SO:0000004	NA	NA	NA	NA
Ha412HOChr12	EuGene	exon	16073878	16074084	NA	+	NA	ID=exon:Ha412HOChr12g0542711.5;Parent=mRNA:Ha412HOChr12g0542711;Ontology_term=SO:0000004;	NA	exon:Ha412HOChr12g0542711.5	mRNA:Ha412HOChr12g0542711	NA	NA	SO:0000004	NA	NA	NA	NA
Ha412HOChr12	EuGene	exon	16074686	16074777	NA	+	NA	ID=exon:Ha412HOChr12g0542711.6;Parent=mRNA:Ha412HOChr12g0542711;Ontology_term=SO:0000004;	NA	exon:Ha412HOChr12g0542711.6	mRNA:Ha412HOChr12g0542711	NA	NA	SO:0000004	NA	NA	NA	NA
Ha412HOChr12	EuGene	exon	16075029	16075147	NA	+	NA	ID=exon:Ha412HOChr12g0542711.7;Parent=mRNA:Ha412HOChr12g0542711;Ontology_term=SO:0000004;	NA	exon:Ha412HOChr12g0542711.7	mRNA:Ha412HOChr12g0542711	NA	NA	SO:0000004	NA	NA	NA	NA
Ha412HOChr12	EuGene	exon	16076333	16076456	NA	+	NA	ID=exon:Ha412HOChr12g0542711.8;Parent=mRNA:Ha412HOChr12g0542711;Ontology_term=SO:0000004;	NA	exon:Ha412HOChr12g0542711.8	mRNA:Ha412HOChr12g0542711	NA	NA	SO:0000004	NA	NA	NA	NA
Ha412HOChr12	EuGene	exon	16077709	16077832	NA	+	NA	ID=exon:Ha412HOChr12g0542711.9;Parent=mRNA:Ha412HOChr12g0542711;Ontology_term=SO:0000004;	NA	exon:Ha412HOChr12g0542711.9	mRNA:Ha412HOChr12g0542711	NA	NA	SO:0000004	NA	NA	NA	NA
Ha412HOChr12	EuGene	exon	16077916	16077984	NA	+	NA	ID=exon:Ha412HOChr12g0542711.10;Parent=mRNA:Ha412HOChr12g0542711;Ontology_term=SO:0000004;	NA	exon:Ha412HOChr12g0542711.10	mRNA:Ha412HOChr12g0542711	NA	NA	SO:0000004	NA	NA	NA	NA
Ha412HOChr12	EuGene	exon	16078078	16078169	NA	+	NA	ID=exon:Ha412HOChr12g0542711.11;Parent=mRNA:Ha412HOChr12g0542711;Ontology_term=SO:0000004;	NA	exon:Ha412HOChr12g0542711.11	mRNA:Ha412HOChr12g0542711	NA	NA	SO:0000004	NA	NA	NA	NA
Ha412HOChr12	EuGene	exon	16078260	16078337	NA	+	NA	ID=exon:Ha412HOChr12g0542711.12;Parent=mRNA:Ha412HOChr12g0542711;Ontology_term=SO:0000004;	NA	exon:Ha412HOChr12g0542711.12	mRNA:Ha412HOChr12g0542711	NA	NA	SO:0000004	NA	NA	NA	NA
Ha412HOChr12	EuGene	exon	16079518	16079585	NA	+	NA	ID=exon:Ha412HOChr12g0542711.13;Parent=mRNA:Ha412HOChr12g0542711;Ontology_term=SO:0000004;	NA	exon:Ha412HOChr12g0542711.13	mRNA:Ha412HOChr12g0542711	NA	NA	SO:0000004	NA	NA	NA	NA
Ha412HOChr12	EuGene	exon	16080586	16081072	NA	+	NA	ID=exon:Ha412HOChr12g0542711.14;Parent=mRNA:Ha412HOChr12g0542711;Ontology_term=SO:0000202;	NA	exon:Ha412HOChr12g0542711.14	mRNA:Ha412HOChr12g0542711	NA	NA	SO:0000202	NA	NA	NA	NA
Ha412HOChr12	EuGene	five_prime_UTR	16070698	16071055	NA	+	NA	ID=five_prime_UTR:Ha412HOChr12g0542711.0;Parent=mRNA:Ha412HOChr12g0542711;Ontology_term=SO:0000204;est_cons=100.0;est_incons=0.0;	NA	five_prime_UTR:Ha412HOChr12g0542711.0	mRNA:Ha412HOChr12g0542711	NA	NA	SO:0000204	100.0	0.0	NA	NA
Ha412HOChr12	EuGene	CDS	16071056	16071170	NA	+	0	ID=CDS:Ha412HOChr12g0542711.1;Parent=mRNA:Ha412HOChr12g0542711;Ontology_term=SO:0000196;est_cons=100.0;est_incons=0.0;	NA	CDS:Ha412HOChr12g0542711.1	mRNA:Ha412HOChr12g0542711	NA	NA	SO:0000196	100.0	0.0	NA	NA
Ha412HOChr12	EuGene	CDS	16072270	16072373	NA	+	2	ID=CDS:Ha412HOChr12g0542711.2;Parent=mRNA:Ha412HOChr12g0542711;Ontology_term=SO:0000004;est_cons=100.0;est_incons=0.0;	NA	CDS:Ha412HOChr12g0542711.2	mRNA:Ha412HOChr12g0542711	NA	NA	SO:0000004	100.0	0.0	NA	NA
Ha412HOChr12	EuGene	CDS	16072896	16072994	NA	+	0	ID=CDS:Ha412HOChr12g0542711.3;Parent=mRNA:Ha412HOChr12g0542711;Ontology_term=SO:0000004;est_cons=100.0;est_incons=0.0;	NA	CDS:Ha412HOChr12g0542711.3	mRNA:Ha412HOChr12g0542711	NA	NA	SO:0000004	100.0	0.0	NA	NA
Ha412HOChr12	EuGene	CDS	16073081	16073200	NA	+	0	ID=CDS:Ha412HOChr12g0542711.4;Parent=mRNA:Ha412HOChr12g0542711;Ontology_term=SO:0000004;est_cons=100.0;est_incons=0.0;	NA	CDS:Ha412HOChr12g0542711.4	mRNA:Ha412HOChr12g0542711	NA	NA	SO:0000004	100.0	0.0	NA	NA
Ha412HOChr12	EuGene	CDS	16073878	16074084	NA	+	0	ID=CDS:Ha412HOChr12g0542711.5;Parent=mRNA:Ha412HOChr12g0542711;Ontology_term=SO:0000004;est_cons=100.0;est_incons=0.0;	NA	CDS:Ha412HOChr12g0542711.5	mRNA:Ha412HOChr12g0542711	NA	NA	SO:0000004	100.0	0.0	NA	NA
Ha412HOChr12	EuGene	CDS	16074686	16074777	NA	+	0	ID=CDS:Ha412HOChr12g0542711.6;Parent=mRNA:Ha412HOChr12g0542711;Ontology_term=SO:0000004;est_cons=100.0;est_incons=0.0;	NA	CDS:Ha412HOChr12g0542711.6	mRNA:Ha412HOChr12g0542711	NA	NA	SO:0000004	100.0	0.0	NA	NA
Ha412HOChr12	EuGene	CDS	16075029	16075147	NA	+	1	ID=CDS:Ha412HOChr12g0542711.7;Parent=mRNA:Ha412HOChr12g0542711;Ontology_term=SO:0000004;est_cons=100.0;est_incons=0.0;	NA	CDS:Ha412HOChr12g0542711.7	mRNA:Ha412HOChr12g0542711	NA	NA	SO:0000004	100.0	0.0	NA	NA
Ha412HOChr12	EuGene	CDS	16076333	16076456	NA	+	2	ID=CDS:Ha412HOChr12g0542711.8;Parent=mRNA:Ha412HOChr12g0542711;Ontology_term=SO:0000004;est_cons=100.0;est_incons=0.0;	NA	CDS:Ha412HOChr12g0542711.8	mRNA:Ha412HOChr12g0542711	NA	NA	SO:0000004	100.0	0.0	NA	NA
Ha412HOChr12	EuGene	CDS	16077709	16077832	NA	+	1	ID=CDS:Ha412HOChr12g0542711.9;Parent=mRNA:Ha412HOChr12g0542711;Ontology_term=SO:0000004;est_cons=100.0;est_incons=0.0;	NA	CDS:Ha412HOChr12g0542711.9	mRNA:Ha412HOChr12g0542711	NA	NA	SO:0000004	100.0	0.0	NA	NA
Ha412HOChr12	EuGene	CDS	16077916	16077984	NA	+	0	ID=CDS:Ha412HOChr12g0542711.10;Parent=mRNA:Ha412HOChr12g0542711;Ontology_term=SO:0000004;est_cons=100.0;est_incons=0.0;	NA	CDS:Ha412HOChr12g0542711.10	mRNA:Ha412HOChr12g0542711	NA	NA	SO:0000004	100.0	0.0	NA	NA
Ha412HOChr12	EuGene	CDS	16078078	16078169	NA	+	0	ID=CDS:Ha412HOChr12g0542711.11;Parent=mRNA:Ha412HOChr12g0542711;Ontology_term=SO:0000004;est_cons=100.0;est_incons=0.0;	NA	CDS:Ha412HOChr12g0542711.11	mRNA:Ha412HOChr12g0542711	NA	NA	SO:0000004	100.0	0.0	NA	NA
Ha412HOChr12	EuGene	CDS	16078260	16078337	NA	+	1	ID=CDS:Ha412HOChr12g0542711.12;Parent=mRNA:Ha412HOChr12g0542711;Ontology_term=SO:0000004;est_cons=100.0;est_incons=0.0;	NA	CDS:Ha412HOChr12g0542711.12	mRNA:Ha412HOChr12g0542711	NA	NA	SO:0000004	100.0	0.0	NA	NA
Ha412HOChr12	EuGene	CDS	16079518	16079585	NA	+	1	ID=CDS:Ha412HOChr12g0542711.13;Parent=mRNA:Ha412HOChr12g0542711;Ontology_term=SO:0000004;est_cons=100.0;est_incons=0.0;	NA	CDS:Ha412HOChr12g0542711.13	mRNA:Ha412HOChr12g0542711	NA	NA	SO:0000004	100.0	0.0	NA	NA
Ha412HOChr12	EuGene	CDS	16080586	16080719	NA	+	2	ID=CDS:Ha412HOChr12g0542711.14;Parent=mRNA:Ha412HOChr12g0542711;Ontology_term=SO:0000197;est_cons=100.0;est_incons=0.0;	NA	CDS:Ha412HOChr12g0542711.14	mRNA:Ha412HOChr12g0542711	NA	NA	SO:0000197	100.0	0.0	NA	NA
Ha412HOChr12	EuGene	three_prime_UTR	16080720	16081072	NA	+	NA	ID=three_prime_UTR:Ha412HOChr12g0542711.28;Parent=mRNA:Ha412HOChr12g0542711;Ontology_term=SO:0000205;est_cons=100.0;est_incons=0.0;	NA	three_prime_UTR:Ha412HOChr12g0542711.28	mRNA:Ha412HOChr12g0542711	NA	NA	SO:0000205	100.0	0.0	NA	NA
Ha412HOChr12	EuGene	gene	16169417	16169926	NA	+	NA	ID=gene:Ha412HOChr12g0542721;Name=Ha412HOChr12g0542721;locus_tag=Ha412HOChr12g0542721;	Ha412HOChr12g0542721	gene:Ha412HOChr12g0542721	NA	Ha412HOChr12g0542721	NA	NA	NA	NA	NA	NA
Ha412HOChr12	EuGene	mRNA	16169417	16169926	NA	+	NA	ID=mRNA:Ha412HOChr12g0542721;Parent=gene:Ha412HOChr12g0542721;Name=Ha412HOChr12g0542721;locus_tag=Ha412HOChr12g0542721;product=Putative%20transcription%20factor%20C2C2-Dof%20family;Ontology_term=GO:0005634,GO:0003677,GO:0006355;	Ha412HOChr12g0542721	mRNA:Ha412HOChr12g0542721	gene:Ha412HOChr12g0542721	Ha412HOChr12g0542721	Putative%20transcription%20factor%20C2C2-Dof%20family	GO:0005634,GO:0003677,GO:0006355	NA	NA	NA	NA
Ha412HOChr12	EuGene	exon	16169417	16169926	NA	+	NA	ID=exon:Ha412HOChr12g0542721.1;Parent=mRNA:Ha412HOChr12g0542721;Ontology_term=SO:0000147;	NA	exon:Ha412HOChr12g0542721.1	mRNA:Ha412HOChr12g0542721	NA	NA	SO:0000147	NA	NA	NA	NA
Ha412HOChr12	EuGene	CDS	16169417	16169926	NA	+	0	ID=CDS:Ha412HOChr12g0542721.1;Parent=mRNA:Ha412HOChr12g0542721;Ontology_term=SO:0005845;est_cons=0.0;est_incons=0.0;	NA	CDS:Ha412HOChr12g0542721.1	mRNA:Ha412HOChr12g0542721	NA	NA	SO:0005845	0.0	0.0	NA	NA
Ha412HOChr12	EuGene	gene	16175952	16181150	NA	-	NA	ID=gene:Ha412HOChr12g0542731;Name=Ha412HOChr12g0542731;locus_tag=Ha412HOChr12g0542731;	Ha412HOChr12g0542731	gene:Ha412HOChr12g0542731	NA	Ha412HOChr12g0542731	NA	NA	NA	NA	NA	NA
Ha412HOChr12	EuGene	mRNA	16175952	16181150	NA	-	NA	ID=mRNA:Ha412HOChr12g0542731;Parent=gene:Ha412HOChr12g0542731;Name=Ha412HOChr12g0542731;locus_tag=Ha412HOChr12g0542731;product=Putative%20RWD%20domain-containing%20protein;	Ha412HOChr12g0542731	mRNA:Ha412HOChr12g0542731	gene:Ha412HOChr12g0542731	Ha412HOChr12g0542731	Putative%20RWD%20domain-containing%20protein	NA	NA	NA	NA	NA
Ha412HOChr12	EuGene	exon	16175952	16176090	NA	-	NA	ID=exon:Ha412HOChr12g0542731.utr0;Parent=mRNA:Ha412HOChr12g0542731;Ontology_term=SO:0000205;	NA	exon:Ha412HOChr12g0542731.utr0	mRNA:Ha412HOChr12g0542731	NA	NA	SO:0000205	NA	NA	NA	NA
Ha412HOChr12	EuGene	exon	16179084	16179165	NA	-	NA	ID=exon:Ha412HOChr12g0542731.8;Parent=mRNA:Ha412HOChr12g0542731;Ontology_term=SO:0000202;	NA	exon:Ha412HOChr12g0542731.8	mRNA:Ha412HOChr12g0542731	NA	NA	SO:0000202	NA	NA	NA	NA
Ha412HOChr12	EuGene	exon	16179256	16179343	NA	-	NA	ID=exon:Ha412HOChr12g0542731.7;Parent=mRNA:Ha412HOChr12g0542731;Ontology_term=SO:0000004;	NA	exon:Ha412HOChr12g0542731.7	mRNA:Ha412HOChr12g0542731	NA	NA	SO:0000004	NA	NA	NA	NA
Ha412HOChr12	EuGene	exon	16179445	16179526	NA	-	NA	ID=exon:Ha412HOChr12g0542731.6;Parent=mRNA:Ha412HOChr12g0542731;Ontology_term=SO:0000004;	NA	exon:Ha412HOChr12g0542731.6	mRNA:Ha412HOChr12g0542731	NA	NA	SO:0000004	NA	NA	NA	NA
Ha412HOChr12	EuGene	exon	16180046	16180137	NA	-	NA	ID=exon:Ha412HOChr12g0542731.5;Parent=mRNA:Ha412HOChr12g0542731;Ontology_term=SO:0000004;	NA	exon:Ha412HOChr12g0542731.5	mRNA:Ha412HOChr12g0542731	NA	NA	SO:0000004	NA	NA	NA	NA
Ha412HOChr12	EuGene	exon	16180229	16180357	NA	-	NA	ID=exon:Ha412HOChr12g0542731.4;Parent=mRNA:Ha412HOChr12g0542731;Ontology_term=SO:0000004;	NA	exon:Ha412HOChr12g0542731.4	mRNA:Ha412HOChr12g0542731	NA	NA	SO:0000004	NA	NA	NA	NA
Ha412HOChr12	EuGene	exon	16180692	16180749	NA	-	NA	ID=exon:Ha412HOChr12g0542731.3;Parent=mRNA:Ha412HOChr12g0542731;Ontology_term=SO:0000004;	NA	exon:Ha412HOChr12g0542731.3	mRNA:Ha412HOChr12g0542731	NA	NA	SO:0000004	NA	NA	NA	NA
Ha412HOChr12	EuGene	exon	16180884	16181055	NA	-	NA	ID=exon:Ha412HOChr12g0542731.2;Parent=mRNA:Ha412HOChr12g0542731;Ontology_term=SO:0000004;	NA	exon:Ha412HOChr12g0542731.2	mRNA:Ha412HOChr12g0542731	NA	NA	SO:0000004	NA	NA	NA	NA
Ha412HOChr12	EuGene	exon	16181115	16181150	NA	-	NA	ID=exon:Ha412HOChr12g0542731.1;Parent=mRNA:Ha412HOChr12g0542731;Ontology_term=SO:0000200;	NA	exon:Ha412HOChr12g0542731.1	mRNA:Ha412HOChr12g0542731	NA	NA	SO:0000200	NA	NA	NA	NA
Ha412HOChr12	EuGene	three_prime_UTR	16175952	16176090	NA	-	NA	ID=three_prime_UTR:Ha412HOChr12g0542731.0;Parent=mRNA:Ha412HOChr12g0542731;Ontology_term=SO:0000205;est_cons=100.0;est_incons=0.0;	NA	three_prime_UTR:Ha412HOChr12g0542731.0	mRNA:Ha412HOChr12g0542731	NA	NA	SO:0000205	100.0	0.0	NA	NA
Ha412HOChr12	EuGene	three_prime_UTR	16179084	16179097	NA	-	NA	ID=three_prime_UTR:Ha412HOChr12g0542731.2;Parent=mRNA:Ha412HOChr12g0542731;Ontology_term=SO:0000205;est_cons=100.0;est_incons=0.0;	NA	three_prime_UTR:Ha412HOChr12g0542731.2	mRNA:Ha412HOChr12g0542731	NA	NA	SO:0000205	100.0	0.0	NA	NA
Ha412HOChr12	EuGene	CDS	16179098	16179165	NA	-	2	ID=CDS:Ha412HOChr12g0542731.8;Parent=mRNA:Ha412HOChr12g0542731;Ontology_term=SO:0000197;est_cons=100.0;est_incons=0.0;	NA	CDS:Ha412HOChr12g0542731.8	mRNA:Ha412HOChr12g0542731	NA	NA	SO:0000197	100.0	0.0	NA	NA
Ha412HOChr12	EuGene	CDS	16179256	16179343	NA	-	0	ID=CDS:Ha412HOChr12g0542731.7;Parent=mRNA:Ha412HOChr12g0542731;Ontology_term=SO:0000004;est_cons=100.0;est_incons=0.0;	NA	CDS:Ha412HOChr12g0542731.7	mRNA:Ha412HOChr12g0542731	NA	NA	SO:0000004	100.0	0.0	NA	NA
Ha412HOChr12	EuGene	CDS	16179445	16179526	NA	-	1	ID=CDS:Ha412HOChr12g0542731.6;Parent=mRNA:Ha412HOChr12g0542731;Ontology_term=SO:0000004;est_cons=100.0;est_incons=0.0;	NA	CDS:Ha412HOChr12g0542731.6	mRNA:Ha412HOChr12g0542731	NA	NA	SO:0000004	100.0	0.0	NA	NA
Ha412HOChr12	EuGene	CDS	16180046	16180137	NA	-	0	ID=CDS:Ha412HOChr12g0542731.5;Parent=mRNA:Ha412HOChr12g0542731;Ontology_term=SO:0000004;est_cons=100.0;est_incons=0.0;	NA	CDS:Ha412HOChr12g0542731.5	mRNA:Ha412HOChr12g0542731	NA	NA	SO:0000004	100.0	0.0	NA	NA
Ha412HOChr12	EuGene	CDS	16180229	16180357	NA	-	0	ID=CDS:Ha412HOChr12g0542731.4;Parent=mRNA:Ha412HOChr12g0542731;Ontology_term=SO:0000004;est_cons=100.0;est_incons=0.0;	NA	CDS:Ha412HOChr12g0542731.4	mRNA:Ha412HOChr12g0542731	NA	NA	SO:0000004	100.0	0.0	NA	NA
Ha412HOChr12	EuGene	CDS	16180692	16180749	NA	-	1	ID=CDS:Ha412HOChr12g0542731.3;Parent=mRNA:Ha412HOChr12g0542731;Ontology_term=SO:0000004;est_cons=100.0;est_incons=0.0;	NA	CDS:Ha412HOChr12g0542731.3	mRNA:Ha412HOChr12g0542731	NA	NA	SO:0000004	100.0	0.0	NA	NA
Ha412HOChr12	EuGene	CDS	16180884	16181055	NA	-	2	ID=CDS:Ha412HOChr12g0542731.2;Parent=mRNA:Ha412HOChr12g0542731;Ontology_term=SO:0000004;est_cons=97.7;est_incons=0.0;	NA	CDS:Ha412HOChr12g0542731.2	mRNA:Ha412HOChr12g0542731	NA	NA	SO:0000004	97.7	0.0	NA	NA
Ha412HOChr12	EuGene	CDS	16181115	16181121	NA	-	0	ID=CDS:Ha412HOChr12g0542731.1;Parent=mRNA:Ha412HOChr12g0542731;Ontology_term=SO:0000196;est_cons=100.0;est_incons=0.0;	NA	CDS:Ha412HOChr12g0542731.1	mRNA:Ha412HOChr12g0542731	NA	NA	SO:0000196	100.0	0.0	NA	NA
Ha412HOChr12	EuGene	five_prime_UTR	16181122	16181150	NA	-	NA	ID=five_prime_UTR:Ha412HOChr12g0542731.18;Parent=mRNA:Ha412HOChr12g0542731;Ontology_term=SO:0000204;est_cons=100.0;est_incons=0.0;	NA	five_prime_UTR:Ha412HOChr12g0542731.18	mRNA:Ha412HOChr12g0542731	NA	NA	SO:0000204	100.0	0.0	NA	NA
Ha412HOChr12	EuGene	gene	16181152	16188215	NA	-	NA	ID=gene:Ha412HOChr12g0542741;Name=Ha412HOChr12g0542741;locus_tag=Ha412HOChr12g0542741;	Ha412HOChr12g0542741	gene:Ha412HOChr12g0542741	NA	Ha412HOChr12g0542741	NA	NA	NA	NA	NA	NA
Ha412HOChr12	EuGene	mRNA	16181152	16188215	NA	-	NA	ID=mRNA:Ha412HOChr12g0542741;Parent=gene:Ha412HOChr12g0542741;Name=Ha412HOChr12g0542741;locus_tag=Ha412HOChr12g0542741;product=Putative%20protein%20kinase%20RLK-Pelle-PERK-2%20family;Ontology_term=GO:0005886,GO:0004675,GO:0005524,GO:0016787,GO:0006468,GO:0007178;ec_number=2.7.11.1;	Ha412HOChr12g0542741	mRNA:Ha412HOChr12g0542741	gene:Ha412HOChr12g0542741	Ha412HOChr12g0542741	Putative%20protein%20kinase%20RLK-Pelle-PERK-2%20family	GO:0005886,GO:0004675,GO:0005524,GO:0016787,GO:0006468,GO:0007178	NA	NA	2.7.11.1	NA
Ha412HOChr12	EuGene	exon	16181152	16181389	NA	-	NA	ID=exon:Ha412HOChr12g0542741.9;Parent=mRNA:Ha412HOChr12g0542741;Ontology_term=SO:0000202;	NA	exon:Ha412HOChr12g0542741.9	mRNA:Ha412HOChr12g0542741	NA	NA	SO:0000202	NA	NA	NA	NA
Ha412HOChr12	EuGene	exon	16182972	16183121	NA	-	NA	ID=exon:Ha412HOChr12g0542741.8;Parent=mRNA:Ha412HOChr12g0542741;Ontology_term=SO:0000004;	NA	exon:Ha412HOChr12g0542741.8	mRNA:Ha412HOChr12g0542741	NA	NA	SO:0000004	NA	NA	NA	NA
Ha412HOChr12	EuGene	exon	16183679	16183826	NA	-	NA	ID=exon:Ha412HOChr12g0542741.7;Parent=mRNA:Ha412HOChr12g0542741;Ontology_term=SO:0000004;	NA	exon:Ha412HOChr12g0542741.7	mRNA:Ha412HOChr12g0542741	NA	NA	SO:0000004	NA	NA	NA	NA
Ha412HOChr12	EuGene	exon	16183915	16183991	NA	-	NA	ID=exon:Ha412HOChr12g0542741.6;Parent=mRNA:Ha412HOChr12g0542741;Ontology_term=SO:0000004;	NA	exon:Ha412HOChr12g0542741.6	mRNA:Ha412HOChr12g0542741	NA	NA	SO:0000004	NA	NA	NA	NA
Ha412HOChr12	EuGene	exon	16184225	16184385	NA	-	NA	ID=exon:Ha412HOChr12g0542741.5;Parent=mRNA:Ha412HOChr12g0542741;Ontology_term=SO:0000004;	NA	exon:Ha412HOChr12g0542741.5	mRNA:Ha412HOChr12g0542741	NA	NA	SO:0000004	NA	NA	NA	NA
Ha412HOChr12	EuGene	exon	16184453	16185483	NA	-	NA	ID=exon:Ha412HOChr12g0542741.4;Parent=mRNA:Ha412HOChr12g0542741;Ontology_term=SO:0000004;	NA	exon:Ha412HOChr12g0542741.4	mRNA:Ha412HOChr12g0542741	NA	NA	SO:0000004	NA	NA	NA	NA
Ha412HOChr12	EuGene	exon	16185571	16185665	NA	-	NA	ID=exon:Ha412HOChr12g0542741.3;Parent=mRNA:Ha412HOChr12g0542741;Ontology_term=SO:0000004;	NA	exon:Ha412HOChr12g0542741.3	mRNA:Ha412HOChr12g0542741	NA	NA	SO:0000004	NA	NA	NA	NA
Ha412HOChr12	EuGene	exon	16185767	16185921	NA	-	NA	ID=exon:Ha412HOChr12g0542741.2;Parent=mRNA:Ha412HOChr12g0542741;Ontology_term=SO:0000004;	NA	exon:Ha412HOChr12g0542741.2	mRNA:Ha412HOChr12g0542741	NA	NA	SO:0000004	NA	NA	NA	NA
Ha412HOChr12	EuGene	exon	16186750	16187174	NA	-	NA	ID=exon:Ha412HOChr12g0542741.1;Parent=mRNA:Ha412HOChr12g0542741;Ontology_term=SO:0000200;	NA	exon:Ha412HOChr12g0542741.1	mRNA:Ha412HOChr12g0542741	NA	NA	SO:0000200	NA	NA	NA	NA
Ha412HOChr12	EuGene	exon	16188081	16188215	NA	-	NA	ID=exon:Ha412HOChr12g0542741.utr20;Parent=mRNA:Ha412HOChr12g0542741;Ontology_term=SO:0000204;	NA	exon:Ha412HOChr12g0542741.utr20	mRNA:Ha412HOChr12g0542741	NA	NA	SO:0000204	NA	NA	NA	NA
Ha412HOChr12	EuGene	three_prime_UTR	16181152	16181200	NA	-	NA	ID=three_prime_UTR:Ha412HOChr12g0542741.0;Parent=mRNA:Ha412HOChr12g0542741;Ontology_term=SO:0000205;est_cons=100.0;est_incons=0.0;	NA	three_prime_UTR:Ha412HOChr12g0542741.0	mRNA:Ha412HOChr12g0542741	NA	NA	SO:0000205	100.0	0.0	NA	NA
Ha412HOChr12	EuGene	CDS	16181201	16181389	NA	-	0	ID=CDS:Ha412HOChr12g0542741.9;Parent=mRNA:Ha412HOChr12g0542741;Ontology_term=SO:0000197;est_cons=100.0;est_incons=0.0;	NA	CDS:Ha412HOChr12g0542741.9	mRNA:Ha412HOChr12g0542741	NA	NA	SO:0000197	100.0	0.0	NA	NA
Ha412HOChr12	EuGene	CDS	16182972	16183121	NA	-	0	ID=CDS:Ha412HOChr12g0542741.8;Parent=mRNA:Ha412HOChr12g0542741;Ontology_term=SO:0000004;est_cons=100.0;est_incons=0.0;	NA	CDS:Ha412HOChr12g0542741.8	mRNA:Ha412HOChr12g0542741	NA	NA	SO:0000004	100.0	0.0	NA	NA
Ha412HOChr12	EuGene	CDS	16183679	16183826	NA	-	1	ID=CDS:Ha412HOChr12g0542741.7;Parent=mRNA:Ha412HOChr12g0542741;Ontology_term=SO:0000004;est_cons=100.0;est_incons=0.0;	NA	CDS:Ha412HOChr12g0542741.7	mRNA:Ha412HOChr12g0542741	NA	NA	SO:0000004	100.0	0.0	NA	NA
Ha412HOChr12	EuGene	CDS	16183915	16183991	NA	-	0	ID=CDS:Ha412HOChr12g0542741.6;Parent=mRNA:Ha412HOChr12g0542741;Ontology_term=SO:0000004;est_cons=100.0;est_incons=0.0;	NA	CDS:Ha412HOChr12g0542741.6	mRNA:Ha412HOChr12g0542741	NA	NA	SO:0000004	100.0	0.0	NA	NA
Ha412HOChr12	EuGene	CDS	16184225	16184385	NA	-	2	ID=CDS:Ha412HOChr12g0542741.5;Parent=mRNA:Ha412HOChr12g0542741;Ontology_term=SO:0000004;est_cons=100.0;est_incons=0.0;	NA	CDS:Ha412HOChr12g0542741.5	mRNA:Ha412HOChr12g0542741	NA	NA	SO:0000004	100.0	0.0	NA	NA
Ha412HOChr12	EuGene	CDS	16184453	16185483	NA	-	1	ID=CDS:Ha412HOChr12g0542741.4;Parent=mRNA:Ha412HOChr12g0542741;Ontology_term=SO:0000004;est_cons=100.0;est_incons=0.0;	NA	CDS:Ha412HOChr12g0542741.4	mRNA:Ha412HOChr12g0542741	NA	NA	SO:0000004	100.0	0.0	NA	NA
Ha412HOChr12	EuGene	CDS	16185571	16185665	NA	-	0	ID=CDS:Ha412HOChr12g0542741.3;Parent=mRNA:Ha412HOChr12g0542741;Ontology_term=SO:0000004;est_cons=100.0;est_incons=0.0;	NA	CDS:Ha412HOChr12g0542741.3	mRNA:Ha412HOChr12g0542741	NA	NA	SO:0000004	100.0	0.0	NA	NA
Ha412HOChr12	EuGene	CDS	16185767	16185921	NA	-	2	ID=CDS:Ha412HOChr12g0542741.2;Parent=mRNA:Ha412HOChr12g0542741;Ontology_term=SO:0000004;est_cons=100.0;est_incons=0.0;	NA	CDS:Ha412HOChr12g0542741.2	mRNA:Ha412HOChr12g0542741	NA	NA	SO:0000004	100.0	0.0	NA	NA
Ha412HOChr12	EuGene	CDS	16186750	16186939	NA	-	0	ID=CDS:Ha412HOChr12g0542741.1;Parent=mRNA:Ha412HOChr12g0542741;Ontology_term=SO:0000196;est_cons=100.0;est_incons=0.0;	NA	CDS:Ha412HOChr12g0542741.1	mRNA:Ha412HOChr12g0542741	NA	NA	SO:0000196	100.0	0.0	NA	NA
Ha412HOChr12	EuGene	five_prime_UTR	16186940	16187174	NA	-	NA	ID=five_prime_UTR:Ha412HOChr12g0542741.18;Parent=mRNA:Ha412HOChr12g0542741;Ontology_term=SO:0000204;est_cons=100.0;est_incons=0.0;	NA	five_prime_UTR:Ha412HOChr12g0542741.18	mRNA:Ha412HOChr12g0542741	NA	NA	SO:0000204	100.0	0.0	NA	NA
Ha412HOChr12	EuGene	five_prime_UTR	16188081	16188215	NA	-	NA	ID=five_prime_UTR:Ha412HOChr12g0542741.20;Parent=mRNA:Ha412HOChr12g0542741;Ontology_term=SO:0000204;est_cons=100.0;est_incons=0.0;	NA	five_prime_UTR:Ha412HOChr12g0542741.20	mRNA:Ha412HOChr12g0542741	NA	NA	SO:0000204	100.0	0.0	NA	NA
Ha412HOChr12	EuGene	gene	16187389	16187448	NA	+	NA	ID=gene:Ha412HOChr12g0542751;Name=Ha412HOChr12g0542751;locus_tag=Ha412HOChr12g0542751;rfam_acc=RF00008;rfam_id=Hammerhead_3;	Ha412HOChr12g0542751	gene:Ha412HOChr12g0542751	NA	Ha412HOChr12g0542751	NA	NA	NA	NA	NA	NA
Ha412HOChr12	EuGene	ncRNA	16187389	16187448	NA	+	NA	ID=ncRNA:Ha412HOChr12g0542751;Parent=gene:Ha412HOChr12g0542751;Name=Ha412HOChr12g0542751;locus_tag=Ha412HOChr12g0542751;rfam_acc=RF00008;rfam_id=Hammerhead_3;	Ha412HOChr12g0542751	ncRNA:Ha412HOChr12g0542751	gene:Ha412HOChr12g0542751	Ha412HOChr12g0542751	NA	NA	NA	NA	NA	NA
Ha412HOChr12	EuGene	gene	16200694	16201817	NA	+	NA	ID=gene:Ha412HOChr12g0542761;Name=Ha412HOChr12g0542761;locus_tag=Ha412HOChr12g0542761;	Ha412HOChr12g0542761	gene:Ha412HOChr12g0542761	NA	Ha412HOChr12g0542761	NA	NA	NA	NA	NA	NA
Ha412HOChr12	EuGene	mRNA	16200694	16201817	NA	+	NA	ID=mRNA:Ha412HOChr12g0542761;Parent=gene:Ha412HOChr12g0542761;Name=Ha412HOChr12g0542761;locus_tag=Ha412HOChr12g0542761;product=hypothetical%20protein;	Ha412HOChr12g0542761	mRNA:Ha412HOChr12g0542761	gene:Ha412HOChr12g0542761	Ha412HOChr12g0542761	hypothetical%20protein	NA	NA	NA	NA	NA
Ha412HOChr12	EuGene	exon	16200694	16200762	NA	+	NA	ID=exon:Ha412HOChr12g0542761.utr0;Parent=mRNA:Ha412HOChr12g0542761;Ontology_term=SO:0000204;	NA	exon:Ha412HOChr12g0542761.utr0	mRNA:Ha412HOChr12g0542761	NA	NA	SO:0000204	NA	NA	NA	NA
Ha412HOChr12	EuGene	exon	16200991	16201078	NA	+	NA	ID=exon:Ha412HOChr12g0542761.utr2;Parent=mRNA:Ha412HOChr12g0542761;Ontology_term=SO:0000204;	NA	exon:Ha412HOChr12g0542761.utr2	mRNA:Ha412HOChr12g0542761	NA	NA	SO:0000204	NA	NA	NA	NA
Ha412HOChr12	EuGene	exon	16201596	16201649	NA	+	NA	ID=exon:Ha412HOChr12g0542761.1;Parent=mRNA:Ha412HOChr12g0542761;Ontology_term=SO:0000200;	NA	exon:Ha412HOChr12g0542761.1	mRNA:Ha412HOChr12g0542761	NA	NA	SO:0000200	NA	NA	NA	NA
Ha412HOChr12	EuGene	exon	16201735	16201817	NA	+	NA	ID=exon:Ha412HOChr12g0542761.2;Parent=mRNA:Ha412HOChr12g0542761;Ontology_term=SO:0000202;	NA	exon:Ha412HOChr12g0542761.2	mRNA:Ha412HOChr12g0542761	NA	NA	SO:0000202	NA	NA	NA	NA
Ha412HOChr12	EuGene	five_prime_UTR	16200694	16200762	NA	+	NA	ID=five_prime_UTR:Ha412HOChr12g0542761.0;Parent=mRNA:Ha412HOChr12g0542761;Ontology_term=SO:0000204;est_cons=100.0;est_incons=0.0;	NA	five_prime_UTR:Ha412HOChr12g0542761.0	mRNA:Ha412HOChr12g0542761	NA	NA	SO:0000204	100.0	0.0	NA	NA
Ha412HOChr12	EuGene	five_prime_UTR	16200991	16201078	NA	+	NA	ID=five_prime_UTR:Ha412HOChr12g0542761.2;Parent=mRNA:Ha412HOChr12g0542761;Ontology_term=SO:0000204;est_cons=100.0;est_incons=0.0;	NA	five_prime_UTR:Ha412HOChr12g0542761.2	mRNA:Ha412HOChr12g0542761	NA	NA	SO:0000204	100.0	0.0	NA	NA
Ha412HOChr12	EuGene	five_prime_UTR	16201596	16201606	NA	+	NA	ID=five_prime_UTR:Ha412HOChr12g0542761.4;Parent=mRNA:Ha412HOChr12g0542761;Ontology_term=SO:0000204;est_cons=100.0;est_incons=0.0;	NA	five_prime_UTR:Ha412HOChr12g0542761.4	mRNA:Ha412HOChr12g0542761	NA	NA	SO:0000204	100.0	0.0	NA	NA
Ha412HOChr12	EuGene	CDS	16201607	16201649	NA	+	0	ID=CDS:Ha412HOChr12g0542761.1;Parent=mRNA:Ha412HOChr12g0542761;Ontology_term=SO:0000196;est_cons=100.0;est_incons=0.0;	NA	CDS:Ha412HOChr12g0542761.1	mRNA:Ha412HOChr12g0542761	NA	NA	SO:0000196	100.0	0.0	NA	NA
Ha412HOChr12	EuGene	CDS	16201735	16201817	NA	+	2	ID=CDS:Ha412HOChr12g0542761.2;Parent=mRNA:Ha412HOChr12g0542761;Ontology_term=SO:0000197;est_cons=78.3;est_incons=0.0;	NA	CDS:Ha412HOChr12g0542761.2	mRNA:Ha412HOChr12g0542761	NA	NA	SO:0000197	78.3	0.0	NA	NA
Ha412HOChr12	EuGene	gene	16278280	16278337	NA	+	NA	ID=gene:Ha412HOChr12g0542771;Name=Ha412HOChr12g0542771;locus_tag=Ha412HOChr12g0542771;rfam_acc=RF00008;rfam_id=Hammerhead_3;	Ha412HOChr12g0542771	gene:Ha412HOChr12g0542771	NA	Ha412HOChr12g0542771	NA	NA	NA	NA	NA	NA
Ha412HOChr12	EuGene	ncRNA	16278280	16278337	NA	+	NA	ID=ncRNA:Ha412HOChr12g0542771;Parent=gene:Ha412HOChr12g0542771;Name=Ha412HOChr12g0542771;locus_tag=Ha412HOChr12g0542771;rfam_acc=RF00008;rfam_id=Hammerhead_3;	Ha412HOChr12g0542771	ncRNA:Ha412HOChr12g0542771	gene:Ha412HOChr12g0542771	Ha412HOChr12g0542771	NA	NA	NA	NA	NA	NA
Ha412HOChr12	EuGene	gene	16328497	16337491	NA	+	NA	ID=gene:Ha412HOChr12g0542781;Name=Ha412HOChr12g0542781;locus_tag=Ha412HOChr12g0542781;	Ha412HOChr12g0542781	gene:Ha412HOChr12g0542781	NA	Ha412HOChr12g0542781	NA	NA	NA	NA	NA	NA
Ha412HOChr12	EuGene	mRNA	16328497	16337491	NA	+	NA	ID=mRNA:Ha412HOChr12g0542781;Parent=gene:Ha412HOChr12g0542781;Name=Ha412HOChr12g0542781;locus_tag=Ha412HOChr12g0542781;product=Putative%20transcription%20factor%20WD40-like%20family;Ontology_term=GO:0000159,GO:0019888,GO:0043666;	Ha412HOChr12g0542781	mRNA:Ha412HOChr12g0542781	gene:Ha412HOChr12g0542781	Ha412HOChr12g0542781	Putative%20transcription%20factor%20WD40-like%20family	GO:0000159,GO:0019888,GO:0043666	NA	NA	NA	NA
Ha412HOChr12	EuGene	exon	16328497	16328912	NA	+	NA	ID=exon:Ha412HOChr12g0542781.1;Parent=mRNA:Ha412HOChr12g0542781;Ontology_term=SO:0000200;	NA	exon:Ha412HOChr12g0542781.1	mRNA:Ha412HOChr12g0542781	NA	NA	SO:0000200	NA	NA	NA	NA
Ha412HOChr12	EuGene	exon	16330170	16330273	NA	+	NA	ID=exon:Ha412HOChr12g0542781.2;Parent=mRNA:Ha412HOChr12g0542781;Ontology_term=SO:0000004;	NA	exon:Ha412HOChr12g0542781.2	mRNA:Ha412HOChr12g0542781	NA	NA	SO:0000004	NA	NA	NA	NA
Ha412HOChr12	EuGene	exon	16330817	16330915	NA	+	NA	ID=exon:Ha412HOChr12g0542781.3;Parent=mRNA:Ha412HOChr12g0542781;Ontology_term=SO:0000004;	NA	exon:Ha412HOChr12g0542781.3	mRNA:Ha412HOChr12g0542781	NA	NA	SO:0000004	NA	NA	NA	NA
Ha412HOChr12	EuGene	exon	16331001	16331120	NA	+	NA	ID=exon:Ha412HOChr12g0542781.4;Parent=mRNA:Ha412HOChr12g0542781;Ontology_term=SO:0000004;	NA	exon:Ha412HOChr12g0542781.4	mRNA:Ha412HOChr12g0542781	NA	NA	SO:0000004	NA	NA	NA	NA
Ha412HOChr12	EuGene	exon	16331756	16331962	NA	+	NA	ID=exon:Ha412HOChr12g0542781.5;Parent=mRNA:Ha412HOChr12g0542781;Ontology_term=SO:0000004;	NA	exon:Ha412HOChr12g0542781.5	mRNA:Ha412HOChr12g0542781	NA	NA	SO:0000004	NA	NA	NA	NA
Ha412HOChr12	EuGene	exon	16332589	16332680	NA	+	NA	ID=exon:Ha412HOChr12g0542781.6;Parent=mRNA:Ha412HOChr12g0542781;Ontology_term=SO:0000004;	NA	exon:Ha412HOChr12g0542781.6	mRNA:Ha412HOChr12g0542781	NA	NA	SO:0000004	NA	NA	NA	NA
Ha412HOChr12	EuGene	exon	16332931	16333049	NA	+	NA	ID=exon:Ha412HOChr12g0542781.7;Parent=mRNA:Ha412HOChr12g0542781;Ontology_term=SO:0000004;	NA	exon:Ha412HOChr12g0542781.7	mRNA:Ha412HOChr12g0542781	NA	NA	SO:0000004	NA	NA	NA	NA
Ha412HOChr12	EuGene	exon	16333541	16333664	NA	+	NA	ID=exon:Ha412HOChr12g0542781.8;Parent=mRNA:Ha412HOChr12g0542781;Ontology_term=SO:0000004;	NA	exon:Ha412HOChr12g0542781.8	mRNA:Ha412HOChr12g0542781	NA	NA	SO:0000004	NA	NA	NA	NA
Ha412HOChr12	EuGene	exon	16334240	16334363	NA	+	NA	ID=exon:Ha412HOChr12g0542781.9;Parent=mRNA:Ha412HOChr12g0542781;Ontology_term=SO:0000004;	NA	exon:Ha412HOChr12g0542781.9	mRNA:Ha412HOChr12g0542781	NA	NA	SO:0000004	NA	NA	NA	NA
Ha412HOChr12	EuGene	exon	16334447	16334515	NA	+	NA	ID=exon:Ha412HOChr12g0542781.10;Parent=mRNA:Ha412HOChr12g0542781;Ontology_term=SO:0000004;	NA	exon:Ha412HOChr12g0542781.10	mRNA:Ha412HOChr12g0542781	NA	NA	SO:0000004	NA	NA	NA	NA
Ha412HOChr12	EuGene	exon	16334607	16334698	NA	+	NA	ID=exon:Ha412HOChr12g0542781.11;Parent=mRNA:Ha412HOChr12g0542781;Ontology_term=SO:0000004;	NA	exon:Ha412HOChr12g0542781.11	mRNA:Ha412HOChr12g0542781	NA	NA	SO:0000004	NA	NA	NA	NA
Ha412HOChr12	EuGene	exon	16334807	16334884	NA	+	NA	ID=exon:Ha412HOChr12g0542781.12;Parent=mRNA:Ha412HOChr12g0542781;Ontology_term=SO:0000004;	NA	exon:Ha412HOChr12g0542781.12	mRNA:Ha412HOChr12g0542781	NA	NA	SO:0000004	NA	NA	NA	NA
Ha412HOChr12	EuGene	exon	16335929	16335996	NA	+	NA	ID=exon:Ha412HOChr12g0542781.13;Parent=mRNA:Ha412HOChr12g0542781;Ontology_term=SO:0000004;	NA	exon:Ha412HOChr12g0542781.13	mRNA:Ha412HOChr12g0542781	NA	NA	SO:0000004	NA	NA	NA	NA
Ha412HOChr12	EuGene	exon	16336986	16337491	NA	+	NA	ID=exon:Ha412HOChr12g0542781.14;Parent=mRNA:Ha412HOChr12g0542781;Ontology_term=SO:0000202;	NA	exon:Ha412HOChr12g0542781.14	mRNA:Ha412HOChr12g0542781	NA	NA	SO:0000202	NA	NA	NA	NA
Ha412HOChr12	EuGene	five_prime_UTR	16328497	16328797	NA	+	NA	ID=five_prime_UTR:Ha412HOChr12g0542781.0;Parent=mRNA:Ha412HOChr12g0542781;Ontology_term=SO:0000204;est_cons=100.0;est_incons=0.0;	NA	five_prime_UTR:Ha412HOChr12g0542781.0	mRNA:Ha412HOChr12g0542781	NA	NA	SO:0000204	100.0	0.0	NA	NA
Ha412HOChr12	EuGene	CDS	16328798	16328912	NA	+	0	ID=CDS:Ha412HOChr12g0542781.1;Parent=mRNA:Ha412HOChr12g0542781;Ontology_term=SO:0000196;est_cons=100.0;est_incons=0.0;	NA	CDS:Ha412HOChr12g0542781.1	mRNA:Ha412HOChr12g0542781	NA	NA	SO:0000196	100.0	0.0	NA	NA
Ha412HOChr12	EuGene	CDS	16330170	16330273	NA	+	2	ID=CDS:Ha412HOChr12g0542781.2;Parent=mRNA:Ha412HOChr12g0542781;Ontology_term=SO:0000004;est_cons=100.0;est_incons=0.0;	NA	CDS:Ha412HOChr12g0542781.2	mRNA:Ha412HOChr12g0542781	NA	NA	SO:0000004	100.0	0.0	NA	NA
Ha412HOChr12	EuGene	CDS	16330817	16330915	NA	+	0	ID=CDS:Ha412HOChr12g0542781.3;Parent=mRNA:Ha412HOChr12g0542781;Ontology_term=SO:0000004;est_cons=100.0;est_incons=0.0;	NA	CDS:Ha412HOChr12g0542781.3	mRNA:Ha412HOChr12g0542781	NA	NA	SO:0000004	100.0	0.0	NA	NA
Ha412HOChr12	EuGene	CDS	16331001	16331120	NA	+	0	ID=CDS:Ha412HOChr12g0542781.4;Parent=mRNA:Ha412HOChr12g0542781;Ontology_term=SO:0000004;est_cons=100.0;est_incons=0.0;	NA	CDS:Ha412HOChr12g0542781.4	mRNA:Ha412HOChr12g0542781	NA	NA	SO:0000004	100.0	0.0	NA	NA
Ha412HOChr12	EuGene	CDS	16331756	16331962	NA	+	0	ID=CDS:Ha412HOChr12g0542781.5;Parent=mRNA:Ha412HOChr12g0542781;Ontology_term=SO:0000004;est_cons=100.0;est_incons=0.0;	NA	CDS:Ha412HOChr12g0542781.5	mRNA:Ha412HOChr12g0542781	NA	NA	SO:0000004	100.0	0.0	NA	NA
Ha412HOChr12	EuGene	CDS	16332589	16332680	NA	+	0	ID=CDS:Ha412HOChr12g0542781.6;Parent=mRNA:Ha412HOChr12g0542781;Ontology_term=SO:0000004;est_cons=100.0;est_incons=0.0;	NA	CDS:Ha412HOChr12g0542781.6	mRNA:Ha412HOChr12g0542781	NA	NA	SO:0000004	100.0	0.0	NA	NA
Ha412HOChr12	EuGene	CDS	16332931	16333049	NA	+	1	ID=CDS:Ha412HOChr12g0542781.7;Parent=mRNA:Ha412HOChr12g0542781;Ontology_term=SO:0000004;est_cons=100.0;est_incons=0.0;	NA	CDS:Ha412HOChr12g0542781.7	mRNA:Ha412HOChr12g0542781	NA	NA	SO:0000004	100.0	0.0	NA	NA
Ha412HOChr12	EuGene	CDS	16333541	16333664	NA	+	2	ID=CDS:Ha412HOChr12g0542781.8;Parent=mRNA:Ha412HOChr12g0542781;Ontology_term=SO:0000004;est_cons=100.0;est_incons=0.0;	NA	CDS:Ha412HOChr12g0542781.8	mRNA:Ha412HOChr12g0542781	NA	NA	SO:0000004	100.0	0.0	NA	NA
Ha412HOChr12	EuGene	CDS	16334240	16334363	NA	+	1	ID=CDS:Ha412HOChr12g0542781.9;Parent=mRNA:Ha412HOChr12g0542781;Ontology_term=SO:0000004;est_cons=100.0;est_incons=0.0;	NA	CDS:Ha412HOChr12g0542781.9	mRNA:Ha412HOChr12g0542781	NA	NA	SO:0000004	100.0	0.0	NA	NA
Ha412HOChr12	EuGene	CDS	16334447	16334515	NA	+	0	ID=CDS:Ha412HOChr12g0542781.10;Parent=mRNA:Ha412HOChr12g0542781;Ontology_term=SO:0000004;est_cons=100.0;est_incons=0.0;	NA	CDS:Ha412HOChr12g0542781.10	mRNA:Ha412HOChr12g0542781	NA	NA	SO:0000004	100.0	0.0	NA	NA
Ha412HOChr12	EuGene	CDS	16334607	16334698	NA	+	0	ID=CDS:Ha412HOChr12g0542781.11;Parent=mRNA:Ha412HOChr12g0542781;Ontology_term=SO:0000004;est_cons=100.0;est_incons=0.0;	NA	CDS:Ha412HOChr12g0542781.11	mRNA:Ha412HOChr12g0542781	NA	NA	SO:0000004	100.0	0.0	NA	NA
Ha412HOChr12	EuGene	CDS	16334807	16334884	NA	+	1	ID=CDS:Ha412HOChr12g0542781.12;Parent=mRNA:Ha412HOChr12g0542781;Ontology_term=SO:0000004;est_cons=100.0;est_incons=0.0;	NA	CDS:Ha412HOChr12g0542781.12	mRNA:Ha412HOChr12g0542781	NA	NA	SO:0000004	100.0	0.0	NA	NA
Ha412HOChr12	EuGene	CDS	16335929	16335996	NA	+	1	ID=CDS:Ha412HOChr12g0542781.13;Parent=mRNA:Ha412HOChr12g0542781;Ontology_term=SO:0000004;est_cons=100.0;est_incons=0.0;	NA	CDS:Ha412HOChr12g0542781.13	mRNA:Ha412HOChr12g0542781	NA	NA	SO:0000004	100.0	0.0	NA	NA
Ha412HOChr12	EuGene	CDS	16336986	16337119	NA	+	2	ID=CDS:Ha412HOChr12g0542781.14;Parent=mRNA:Ha412HOChr12g0542781;Ontology_term=SO:0000197;est_cons=100.0;est_incons=0.0;	NA	CDS:Ha412HOChr12g0542781.14	mRNA:Ha412HOChr12g0542781	NA	NA	SO:0000197	100.0	0.0	NA	NA
Ha412HOChr12	EuGene	three_prime_UTR	16337120	16337491	NA	+	NA	ID=three_prime_UTR:Ha412HOChr12g0542781.28;Parent=mRNA:Ha412HOChr12g0542781;Ontology_term=SO:0000205;est_cons=100.0;est_incons=0.0;	NA	three_prime_UTR:Ha412HOChr12g0542781.28	mRNA:Ha412HOChr12g0542781	NA	NA	SO:0000205	100.0	0.0	NA	NA
Ha412HOChr12	EuGene	gene	16355932	16363012	NA	+	NA	ID=gene:Ha412HOChr12g0542791;Name=Ha412HOChr12g0542791;locus_tag=Ha412HOChr12g0542791;	Ha412HOChr12g0542791	gene:Ha412HOChr12g0542791	NA	Ha412HOChr12g0542791	NA	NA	NA	NA	NA	NA
Ha412HOChr12	EuGene	ncRNA	16355932	16363012	NA	+	NA	ID=ncRNA:Ha412HOChr12g0542791;Parent=gene:Ha412HOChr12g0542791;Name=Ha412HOChr12g0542791;locus_tag=Ha412HOChr12g0542791;	Ha412HOChr12g0542791	ncRNA:Ha412HOChr12g0542791	gene:Ha412HOChr12g0542791	Ha412HOChr12g0542791	NA	NA	NA	NA	NA	NA
Ha412HOChr12	EuGene	exon	16355932	16356179	NA	+	NA	ID=ncRNA:Ha412HOChr12g0542791.ncrna0;Parent=ncRNA:Ha412HOChr12g0542791;Ontology_term=SO:0000655;est_cons=98.0;est_incons=2.0;	NA	ncRNA:Ha412HOChr12g0542791.ncrna0	ncRNA:Ha412HOChr12g0542791	NA	NA	SO:0000655	98.0	2.0	NA	NA
Ha412HOChr12	EuGene	exon	16362302	16362355	NA	+	NA	ID=ncRNA:Ha412HOChr12g0542791.ncrna2;Parent=ncRNA:Ha412HOChr12g0542791;Ontology_term=SO:0000655;est_cons=0.0;est_incons=100.0;	NA	ncRNA:Ha412HOChr12g0542791.ncrna2	ncRNA:Ha412HOChr12g0542791	NA	NA	SO:0000655	0.0	100.0	NA	NA
Ha412HOChr12	EuGene	exon	16363008	16363012	NA	+	NA	ID=ncRNA:Ha412HOChr12g0542791.ncrna4;Parent=ncRNA:Ha412HOChr12g0542791;Ontology_term=SO:0000655;est_cons=0.0;est_incons=0.0;	NA	ncRNA:Ha412HOChr12g0542791.ncrna4	ncRNA:Ha412HOChr12g0542791	NA	NA	SO:0000655	0.0	0.0	NA	NA
Ha412HOChr12	EuGene	gene	16382754	16383266	NA	+	NA	ID=gene:Ha412HOChr12g0542801;Name=Ha412HOChr12g0542801;locus_tag=Ha412HOChr12g0542801;	Ha412HOChr12g0542801	gene:Ha412HOChr12g0542801	NA	Ha412HOChr12g0542801	NA	NA	NA	NA	NA	NA
Ha412HOChr12	EuGene	mRNA	16382754	16383266	NA	+	NA	ID=mRNA:Ha412HOChr12g0542801;Parent=gene:Ha412HOChr12g0542801;Name=Ha412HOChr12g0542801;locus_tag=Ha412HOChr12g0542801;product=Putative%20transcription%20factor%20C2C2-Dof%20family;Ontology_term=GO:0005634,GO:0003677,GO:0006355;	Ha412HOChr12g0542801	mRNA:Ha412HOChr12g0542801	gene:Ha412HOChr12g0542801	Ha412HOChr12g0542801	Putative%20transcription%20factor%20C2C2-Dof%20family	GO:0005634,GO:0003677,GO:0006355	NA	NA	NA	NA
Ha412HOChr12	EuGene	exon	16382754	16383266	NA	+	NA	ID=exon:Ha412HOChr12g0542801.1;Parent=mRNA:Ha412HOChr12g0542801;Ontology_term=SO:0000147;	NA	exon:Ha412HOChr12g0542801.1	mRNA:Ha412HOChr12g0542801	NA	NA	SO:0000147	NA	NA	NA	NA
Ha412HOChr12	EuGene	CDS	16382754	16383266	NA	+	0	ID=CDS:Ha412HOChr12g0542801.1;Parent=mRNA:Ha412HOChr12g0542801;Ontology_term=SO:0005845;est_cons=0.0;est_incons=0.0;	NA	CDS:Ha412HOChr12g0542801.1	mRNA:Ha412HOChr12g0542801	NA	NA	SO:0005845	0.0	0.0	NA	NA
Ha412HOChr12	EuGene	gene	16389431	16393215	NA	-	NA	ID=gene:Ha412HOChr12g0542811;Name=Ha412HOChr12g0542811;locus_tag=Ha412HOChr12g0542811;	Ha412HOChr12g0542811	gene:Ha412HOChr12g0542811	NA	Ha412HOChr12g0542811	NA	NA	NA	NA	NA	NA
Ha412HOChr12	EuGene	mRNA	16389431	16393215	NA	-	NA	ID=mRNA:Ha412HOChr12g0542811;Parent=gene:Ha412HOChr12g0542811;Name=Ha412HOChr12g0542811;locus_tag=Ha412HOChr12g0542811;product=Putative%20RWD%20domain-containing%20protein;	Ha412HOChr12g0542811	mRNA:Ha412HOChr12g0542811	gene:Ha412HOChr12g0542811	Ha412HOChr12g0542811	Putative%20RWD%20domain-containing%20protein	NA	NA	NA	NA	NA
Ha412HOChr12	EuGene	exon	16389431	16389803	NA	-	NA	ID=exon:Ha412HOChr12g0542811.utr0;Parent=mRNA:Ha412HOChr12g0542811;Ontology_term=SO:0000205;	NA	exon:Ha412HOChr12g0542811.utr0	mRNA:Ha412HOChr12g0542811	NA	NA	SO:0000205	NA	NA	NA	NA
Ha412HOChr12	EuGene	exon	16389915	16389996	NA	-	NA	ID=exon:Ha412HOChr12g0542811.9;Parent=mRNA:Ha412HOChr12g0542811;Ontology_term=SO:0000202;	NA	exon:Ha412HOChr12g0542811.9	mRNA:Ha412HOChr12g0542811	NA	NA	SO:0000202	NA	NA	NA	NA
Ha412HOChr12	EuGene	exon	16390068	16390149	NA	-	NA	ID=exon:Ha412HOChr12g0542811.8;Parent=mRNA:Ha412HOChr12g0542811;Ontology_term=SO:0000004;	NA	exon:Ha412HOChr12g0542811.8	mRNA:Ha412HOChr12g0542811	NA	NA	SO:0000004	NA	NA	NA	NA
Ha412HOChr12	EuGene	exon	16390251	16390332	NA	-	NA	ID=exon:Ha412HOChr12g0542811.7;Parent=mRNA:Ha412HOChr12g0542811;Ontology_term=SO:0000004;	NA	exon:Ha412HOChr12g0542811.7	mRNA:Ha412HOChr12g0542811	NA	NA	SO:0000004	NA	NA	NA	NA
Ha412HOChr12	EuGene	exon	16390845	16390936	NA	-	NA	ID=exon:Ha412HOChr12g0542811.6;Parent=mRNA:Ha412HOChr12g0542811;Ontology_term=SO:0000004;	NA	exon:Ha412HOChr12g0542811.6	mRNA:Ha412HOChr12g0542811	NA	NA	SO:0000004	NA	NA	NA	NA
Ha412HOChr12	EuGene	exon	16391027	16391155	NA	-	NA	ID=exon:Ha412HOChr12g0542811.5;Parent=mRNA:Ha412HOChr12g0542811;Ontology_term=SO:0000004;	NA	exon:Ha412HOChr12g0542811.5	mRNA:Ha412HOChr12g0542811	NA	NA	SO:0000004	NA	NA	NA	NA
Ha412HOChr12	EuGene	exon	16391486	16391543	NA	-	NA	ID=exon:Ha412HOChr12g0542811.4;Parent=mRNA:Ha412HOChr12g0542811;Ontology_term=SO:0000004;	NA	exon:Ha412HOChr12g0542811.4	mRNA:Ha412HOChr12g0542811	NA	NA	SO:0000004	NA	NA	NA	NA
Ha412HOChr12	EuGene	exon	16391678	16391953	NA	-	NA	ID=exon:Ha412HOChr12g0542811.3;Parent=mRNA:Ha412HOChr12g0542811;Ontology_term=SO:0000004;	NA	exon:Ha412HOChr12g0542811.3	mRNA:Ha412HOChr12g0542811	NA	NA	SO:0000004	NA	NA	NA	NA
Ha412HOChr12	EuGene	exon	16392441	16392445	NA	-	NA	ID=exon:Ha412HOChr12g0542811.2;Parent=mRNA:Ha412HOChr12g0542811;Ontology_term=SO:0000004;	NA	exon:Ha412HOChr12g0542811.2	mRNA:Ha412HOChr12g0542811	NA	NA	SO:0000004	NA	NA	NA	NA
Ha412HOChr12	EuGene	exon	16392533	16393215	NA	-	NA	ID=exon:Ha412HOChr12g0542811.1;Parent=mRNA:Ha412HOChr12g0542811;Ontology_term=SO:0000200;	NA	exon:Ha412HOChr12g0542811.1	mRNA:Ha412HOChr12g0542811	NA	NA	SO:0000200	NA	NA	NA	NA
Ha412HOChr12	EuGene	three_prime_UTR	16389431	16389803	NA	-	NA	ID=three_prime_UTR:Ha412HOChr12g0542811.0;Parent=mRNA:Ha412HOChr12g0542811;Ontology_term=SO:0000205;est_cons=100.0;est_incons=0.0;	NA	three_prime_UTR:Ha412HOChr12g0542811.0	mRNA:Ha412HOChr12g0542811	NA	NA	SO:0000205	100.0	0.0	NA	NA
Ha412HOChr12	EuGene	three_prime_UTR	16389915	16389928	NA	-	NA	ID=three_prime_UTR:Ha412HOChr12g0542811.2;Parent=mRNA:Ha412HOChr12g0542811;Ontology_term=SO:0000205;est_cons=100.0;est_incons=0.0;	NA	three_prime_UTR:Ha412HOChr12g0542811.2	mRNA:Ha412HOChr12g0542811	NA	NA	SO:0000205	100.0	0.0	NA	NA
Ha412HOChr12	EuGene	CDS	16389929	16389996	NA	-	2	ID=CDS:Ha412HOChr12g0542811.9;Parent=mRNA:Ha412HOChr12g0542811;Ontology_term=SO:0000197;est_cons=100.0;est_incons=0.0;	NA	CDS:Ha412HOChr12g0542811.9	mRNA:Ha412HOChr12g0542811	NA	NA	SO:0000197	100.0	0.0	NA	NA
Ha412HOChr12	EuGene	CDS	16390068	16390149	NA	-	0	ID=CDS:Ha412HOChr12g0542811.8;Parent=mRNA:Ha412HOChr12g0542811;Ontology_term=SO:0000004;est_cons=100.0;est_incons=0.0;	NA	CDS:Ha412HOChr12g0542811.8	mRNA:Ha412HOChr12g0542811	NA	NA	SO:0000004	100.0	0.0	NA	NA
Ha412HOChr12	EuGene	CDS	16390251	16390332	NA	-	1	ID=CDS:Ha412HOChr12g0542811.7;Parent=mRNA:Ha412HOChr12g0542811;Ontology_term=SO:0000004;est_cons=100.0;est_incons=0.0;	NA	CDS:Ha412HOChr12g0542811.7	mRNA:Ha412HOChr12g0542811	NA	NA	SO:0000004	100.0	0.0	NA	NA
Ha412HOChr12	EuGene	CDS	16390845	16390936	NA	-	0	ID=CDS:Ha412HOChr12g0542811.6;Parent=mRNA:Ha412HOChr12g0542811;Ontology_term=SO:0000004;est_cons=100.0;est_incons=0.0;	NA	CDS:Ha412HOChr12g0542811.6	mRNA:Ha412HOChr12g0542811	NA	NA	SO:0000004	100.0	0.0	NA	NA
Ha412HOChr12	EuGene	CDS	16391027	16391155	NA	-	0	ID=CDS:Ha412HOChr12g0542811.5;Parent=mRNA:Ha412HOChr12g0542811;Ontology_term=SO:0000004;est_cons=100.0;est_incons=0.0;	NA	CDS:Ha412HOChr12g0542811.5	mRNA:Ha412HOChr12g0542811	NA	NA	SO:0000004	100.0	0.0	NA	NA
Ha412HOChr12	EuGene	CDS	16391486	16391543	NA	-	1	ID=CDS:Ha412HOChr12g0542811.4;Parent=mRNA:Ha412HOChr12g0542811;Ontology_term=SO:0000004;est_cons=100.0;est_incons=0.0;	NA	CDS:Ha412HOChr12g0542811.4	mRNA:Ha412HOChr12g0542811	NA	NA	SO:0000004	100.0	0.0	NA	NA
Ha412HOChr12	EuGene	CDS	16391678	16391953	NA	-	1	ID=CDS:Ha412HOChr12g0542811.3;Parent=mRNA:Ha412HOChr12g0542811;Ontology_term=SO:0000004;est_cons=100.0;est_incons=0.0;	NA	CDS:Ha412HOChr12g0542811.3	mRNA:Ha412HOChr12g0542811	NA	NA	SO:0000004	100.0	0.0	NA	NA
Ha412HOChr12	EuGene	CDS	16392441	16392445	NA	-	0	ID=CDS:Ha412HOChr12g0542811.2;Parent=mRNA:Ha412HOChr12g0542811;Ontology_term=SO:0000004;est_cons=100.0;est_incons=0.0;	NA	CDS:Ha412HOChr12g0542811.2	mRNA:Ha412HOChr12g0542811	NA	NA	SO:0000004	100.0	0.0	NA	NA
Ha412HOChr12	EuGene	CDS	16392533	16392877	NA	-	0	ID=CDS:Ha412HOChr12g0542811.1;Parent=mRNA:Ha412HOChr12g0542811;Ontology_term=SO:0000196;est_cons=100.0;est_incons=0.0;	NA	CDS:Ha412HOChr12g0542811.1	mRNA:Ha412HOChr12g0542811	NA	NA	SO:0000196	100.0	0.0	NA	NA
Ha412HOChr12	EuGene	five_prime_UTR	16392878	16393215	NA	-	NA	ID=five_prime_UTR:Ha412HOChr12g0542811.20;Parent=mRNA:Ha412HOChr12g0542811;Ontology_term=SO:0000204;est_cons=100.0;est_incons=0.0;	NA	five_prime_UTR:Ha412HOChr12g0542811.20	mRNA:Ha412HOChr12g0542811	NA	NA	SO:0000204	100.0	0.0	NA	NA
Ha412HOChr12	EuGene	gene	16454981	16459208	NA	-	NA	ID=gene:Ha412HOChr12g0542821;Name=Ha412HOChr12g0542821;locus_tag=Ha412HOChr12g0542821;	Ha412HOChr12g0542821	gene:Ha412HOChr12g0542821	NA	Ha412HOChr12g0542821	NA	NA	NA	NA	NA	NA
Ha412HOChr12	EuGene	mRNA	16454981	16459208	NA	-	NA	ID=mRNA:Ha412HOChr12g0542821;Parent=gene:Ha412HOChr12g0542821;Name=Ha412HOChr12g0542821;locus_tag=Ha412HOChr12g0542821;product=Putative%20transcription%20factor%20%26%20lipid%20binding%20HD-SAD%20family;Ontology_term=GO:0005634,GO:0003677,GO:0008289;	Ha412HOChr12g0542821	mRNA:Ha412HOChr12g0542821	gene:Ha412HOChr12g0542821	Ha412HOChr12g0542821	Putative%20transcription%20factor%20%26%20lipid%20binding%20HD-SAD%20family	GO:0005634,GO:0003677,GO:0008289	NA	NA	NA	NA
Ha412HOChr12	EuGene	exon	16454981	16455268	NA	-	NA	ID=exon:Ha412HOChr12g0542821.14;Parent=mRNA:Ha412HOChr12g0542821;Ontology_term=SO:0000202;	NA	exon:Ha412HOChr12g0542821.14	mRNA:Ha412HOChr12g0542821	NA	NA	SO:0000202	NA	NA	NA	NA
Ha412HOChr12	EuGene	exon	16455372	16455452	NA	-	NA	ID=exon:Ha412HOChr12g0542821.13;Parent=mRNA:Ha412HOChr12g0542821;Ontology_term=SO:0000004;	NA	exon:Ha412HOChr12g0542821.13	mRNA:Ha412HOChr12g0542821	NA	NA	SO:0000004	NA	NA	NA	NA
Ha412HOChr12	EuGene	exon	16455539	16455724	NA	-	NA	ID=exon:Ha412HOChr12g0542821.12;Parent=mRNA:Ha412HOChr12g0542821;Ontology_term=SO:0000004;	NA	exon:Ha412HOChr12g0542821.12	mRNA:Ha412HOChr12g0542821	NA	NA	SO:0000004	NA	NA	NA	NA
Ha412HOChr12	EuGene	exon	16455811	16456006	NA	-	NA	ID=exon:Ha412HOChr12g0542821.11;Parent=mRNA:Ha412HOChr12g0542821;Ontology_term=SO:0000004;	NA	exon:Ha412HOChr12g0542821.11	mRNA:Ha412HOChr12g0542821	NA	NA	SO:0000004	NA	NA	NA	NA
Ha412HOChr12	EuGene	exon	16456093	16456199	NA	-	NA	ID=exon:Ha412HOChr12g0542821.10;Parent=mRNA:Ha412HOChr12g0542821;Ontology_term=SO:0000004;	NA	exon:Ha412HOChr12g0542821.10	mRNA:Ha412HOChr12g0542821	NA	NA	SO:0000004	NA	NA	NA	NA
Ha412HOChr12	EuGene	exon	16456275	16456349	NA	-	NA	ID=exon:Ha412HOChr12g0542821.9;Parent=mRNA:Ha412HOChr12g0542821;Ontology_term=SO:0000004;	NA	exon:Ha412HOChr12g0542821.9	mRNA:Ha412HOChr12g0542821	NA	NA	SO:0000004	NA	NA	NA	NA
Ha412HOChr12	EuGene	exon	16456450	16456605	NA	-	NA	ID=exon:Ha412HOChr12g0542821.8;Parent=mRNA:Ha412HOChr12g0542821;Ontology_term=SO:0000004;	NA	exon:Ha412HOChr12g0542821.8	mRNA:Ha412HOChr12g0542821	NA	NA	SO:0000004	NA	NA	NA	NA
Ha412HOChr12	EuGene	exon	16456688	16456771	NA	-	NA	ID=exon:Ha412HOChr12g0542821.7;Parent=mRNA:Ha412HOChr12g0542821;Ontology_term=SO:0000004;	NA	exon:Ha412HOChr12g0542821.7	mRNA:Ha412HOChr12g0542821	NA	NA	SO:0000004	NA	NA	NA	NA
Ha412HOChr12	EuGene	exon	16456872	16456985	NA	-	NA	ID=exon:Ha412HOChr12g0542821.6;Parent=mRNA:Ha412HOChr12g0542821;Ontology_term=SO:0000004;	NA	exon:Ha412HOChr12g0542821.6	mRNA:Ha412HOChr12g0542821	NA	NA	SO:0000004	NA	NA	NA	NA
Ha412HOChr12	EuGene	exon	16457155	16457250	NA	-	NA	ID=exon:Ha412HOChr12g0542821.5;Parent=mRNA:Ha412HOChr12g0542821;Ontology_term=SO:0000004;	NA	exon:Ha412HOChr12g0542821.5	mRNA:Ha412HOChr12g0542821	NA	NA	SO:0000004	NA	NA	NA	NA
Ha412HOChr12	EuGene	exon	16457385	16457475	NA	-	NA	ID=exon:Ha412HOChr12g0542821.4;Parent=mRNA:Ha412HOChr12g0542821;Ontology_term=SO:0000004;	NA	exon:Ha412HOChr12g0542821.4	mRNA:Ha412HOChr12g0542821	NA	NA	SO:0000004	NA	NA	NA	NA
Ha412HOChr12	EuGene	exon	16457749	16457849	NA	-	NA	ID=exon:Ha412HOChr12g0542821.3;Parent=mRNA:Ha412HOChr12g0542821;Ontology_term=SO:0000004;	NA	exon:Ha412HOChr12g0542821.3	mRNA:Ha412HOChr12g0542821	NA	NA	SO:0000004	NA	NA	NA	NA
Ha412HOChr12	EuGene	exon	16457921	16458080	NA	-	NA	ID=exon:Ha412HOChr12g0542821.2;Parent=mRNA:Ha412HOChr12g0542821;Ontology_term=SO:0000004;	NA	exon:Ha412HOChr12g0542821.2	mRNA:Ha412HOChr12g0542821	NA	NA	SO:0000004	NA	NA	NA	NA
Ha412HOChr12	EuGene	exon	16458737	16459208	NA	-	NA	ID=exon:Ha412HOChr12g0542821.1;Parent=mRNA:Ha412HOChr12g0542821;Ontology_term=SO:0000200;	NA	exon:Ha412HOChr12g0542821.1	mRNA:Ha412HOChr12g0542821	NA	NA	SO:0000200	NA	NA	NA	NA
Ha412HOChr12	EuGene	CDS	16454981	16455268	NA	-	0	ID=CDS:Ha412HOChr12g0542821.14;Parent=mRNA:Ha412HOChr12g0542821;Ontology_term=SO:0000197;est_cons=47.2;est_incons=0.0;	NA	CDS:Ha412HOChr12g0542821.14	mRNA:Ha412HOChr12g0542821	NA	NA	SO:0000197	47.2	0.0	NA	NA
Ha412HOChr12	EuGene	CDS	16455372	16455452	NA	-	0	ID=CDS:Ha412HOChr12g0542821.13;Parent=mRNA:Ha412HOChr12g0542821;Ontology_term=SO:0000004;est_cons=100.0;est_incons=0.0;	NA	CDS:Ha412HOChr12g0542821.13	mRNA:Ha412HOChr12g0542821	NA	NA	SO:0000004	100.0	0.0	NA	NA
Ha412HOChr12	EuGene	CDS	16455539	16455724	NA	-	0	ID=CDS:Ha412HOChr12g0542821.12;Parent=mRNA:Ha412HOChr12g0542821;Ontology_term=SO:0000004;est_cons=100.0;est_incons=0.0;	NA	CDS:Ha412HOChr12g0542821.12	mRNA:Ha412HOChr12g0542821	NA	NA	SO:0000004	100.0	0.0	NA	NA
Ha412HOChr12	EuGene	CDS	16455811	16456006	NA	-	1	ID=CDS:Ha412HOChr12g0542821.11;Parent=mRNA:Ha412HOChr12g0542821;Ontology_term=SO:0000004;est_cons=100.0;est_incons=0.0;	NA	CDS:Ha412HOChr12g0542821.11	mRNA:Ha412HOChr12g0542821	NA	NA	SO:0000004	100.0	0.0	NA	NA
Ha412HOChr12	EuGene	CDS	16456093	16456199	NA	-	0	ID=CDS:Ha412HOChr12g0542821.10;Parent=mRNA:Ha412HOChr12g0542821;Ontology_term=SO:0000004;est_cons=100.0;est_incons=0.0;	NA	CDS:Ha412HOChr12g0542821.10	mRNA:Ha412HOChr12g0542821	NA	NA	SO:0000004	100.0	0.0	NA	NA
Ha412HOChr12	EuGene	CDS	16456275	16456349	NA	-	0	ID=CDS:Ha412HOChr12g0542821.9;Parent=mRNA:Ha412HOChr12g0542821;Ontology_term=SO:0000004;est_cons=100.0;est_incons=0.0;	NA	CDS:Ha412HOChr12g0542821.9	mRNA:Ha412HOChr12g0542821	NA	NA	SO:0000004	100.0	0.0	NA	NA
Ha412HOChr12	EuGene	CDS	16456450	16456605	NA	-	0	ID=CDS:Ha412HOChr12g0542821.8;Parent=mRNA:Ha412HOChr12g0542821;Ontology_term=SO:0000004;est_cons=100.0;est_incons=0.0;	NA	CDS:Ha412HOChr12g0542821.8	mRNA:Ha412HOChr12g0542821	NA	NA	SO:0000004	100.0	0.0	NA	NA
Ha412HOChr12	EuGene	CDS	16456688	16456771	NA	-	0	ID=CDS:Ha412HOChr12g0542821.7;Parent=mRNA:Ha412HOChr12g0542821;Ontology_term=SO:0000004;est_cons=100.0;est_incons=0.0;	NA	CDS:Ha412HOChr12g0542821.7	mRNA:Ha412HOChr12g0542821	NA	NA	SO:0000004	100.0	0.0	NA	NA
Ha412HOChr12	EuGene	CDS	16456872	16456985	NA	-	0	ID=CDS:Ha412HOChr12g0542821.6;Parent=mRNA:Ha412HOChr12g0542821;Ontology_term=SO:0000004;est_cons=100.0;est_incons=0.0;	NA	CDS:Ha412HOChr12g0542821.6	mRNA:Ha412HOChr12g0542821	NA	NA	SO:0000004	100.0	0.0	NA	NA
Ha412HOChr12	EuGene	CDS	16457155	16457250	NA	-	0	ID=CDS:Ha412HOChr12g0542821.5;Parent=mRNA:Ha412HOChr12g0542821;Ontology_term=SO:0000004;est_cons=100.0;est_incons=0.0;	NA	CDS:Ha412HOChr12g0542821.5	mRNA:Ha412HOChr12g0542821	NA	NA	SO:0000004	100.0	0.0	NA	NA
Ha412HOChr12	EuGene	CDS	16457385	16457475	NA	-	1	ID=CDS:Ha412HOChr12g0542821.4;Parent=mRNA:Ha412HOChr12g0542821;Ontology_term=SO:0000004;est_cons=100.0;est_incons=0.0;	NA	CDS:Ha412HOChr12g0542821.4	mRNA:Ha412HOChr12g0542821	NA	NA	SO:0000004	100.0	0.0	NA	NA
Ha412HOChr12	EuGene	CDS	16457749	16457849	NA	-	0	ID=CDS:Ha412HOChr12g0542821.3;Parent=mRNA:Ha412HOChr12g0542821;Ontology_term=SO:0000004;est_cons=100.0;est_incons=0.0;	NA	CDS:Ha412HOChr12g0542821.3	mRNA:Ha412HOChr12g0542821	NA	NA	SO:0000004	100.0	0.0	NA	NA
Ha412HOChr12	EuGene	CDS	16457921	16458080	NA	-	1	ID=CDS:Ha412HOChr12g0542821.2;Parent=mRNA:Ha412HOChr12g0542821;Ontology_term=SO:0000004;est_cons=100.0;est_incons=0.0;	NA	CDS:Ha412HOChr12g0542821.2	mRNA:Ha412HOChr12g0542821	NA	NA	SO:0000004	100.0	0.0	NA	NA
Ha412HOChr12	EuGene	CDS	16458737	16458948	NA	-	0	ID=CDS:Ha412HOChr12g0542821.1;Parent=mRNA:Ha412HOChr12g0542821;Ontology_term=SO:0000196;est_cons=100.0;est_incons=0.0;	NA	CDS:Ha412HOChr12g0542821.1	mRNA:Ha412HOChr12g0542821	NA	NA	SO:0000196	100.0	0.0	NA	NA
Ha412HOChr12	EuGene	five_prime_UTR	16458949	16459208	NA	-	NA	ID=five_prime_UTR:Ha412HOChr12g0542821.27;Parent=mRNA:Ha412HOChr12g0542821;Ontology_term=SO:0000204;est_cons=100.0;est_incons=0.0;	NA	five_prime_UTR:Ha412HOChr12g0542821.27	mRNA:Ha412HOChr12g0542821	NA	NA	SO:0000204	100.0	0.0	NA	NA
Ha412HOChr12	EuGene	gene	16457875	16459459	NA	+	NA	ID=gene:Ha412HOChr12g0542831;Name=Ha412HOChr12g0542831;locus_tag=Ha412HOChr12g0542831;	Ha412HOChr12g0542831	gene:Ha412HOChr12g0542831	NA	Ha412HOChr12g0542831	NA	NA	NA	NA	NA	NA
Ha412HOChr12	EuGene	mRNA	16457875	16459459	NA	+	NA	ID=mRNA:Ha412HOChr12g0542831;Parent=gene:Ha412HOChr12g0542831;Name=Ha412HOChr12g0542831;locus_tag=Ha412HOChr12g0542831;product=hypothetical%20protein;	Ha412HOChr12g0542831	mRNA:Ha412HOChr12g0542831	gene:Ha412HOChr12g0542831	Ha412HOChr12g0542831	hypothetical%20protein	NA	NA	NA	NA	NA
Ha412HOChr12	EuGene	exon	16457875	16458020	NA	+	NA	ID=exon:Ha412HOChr12g0542831.utr0;Parent=mRNA:Ha412HOChr12g0542831;Ontology_term=SO:0000204;	NA	exon:Ha412HOChr12g0542831.utr0	mRNA:Ha412HOChr12g0542831	NA	NA	SO:0000204	NA	NA	NA	NA
Ha412HOChr12	EuGene	exon	16458792	16459459	NA	+	NA	ID=exon:Ha412HOChr12g0542831.1;Parent=mRNA:Ha412HOChr12g0542831;Ontology_term=SO:0000147;	NA	exon:Ha412HOChr12g0542831.1	mRNA:Ha412HOChr12g0542831	NA	NA	SO:0000147	NA	NA	NA	NA
Ha412HOChr12	EuGene	five_prime_UTR	16457875	16458020	NA	+	NA	ID=five_prime_UTR:Ha412HOChr12g0542831.0;Parent=mRNA:Ha412HOChr12g0542831;Ontology_term=SO:0000204;est_cons=100.0;est_incons=0.0;	NA	five_prime_UTR:Ha412HOChr12g0542831.0	mRNA:Ha412HOChr12g0542831	NA	NA	SO:0000204	100.0	0.0	NA	NA
Ha412HOChr12	EuGene	five_prime_UTR	16458792	16459201	NA	+	NA	ID=five_prime_UTR:Ha412HOChr12g0542831.2;Parent=mRNA:Ha412HOChr12g0542831;Ontology_term=SO:0000204;est_cons=67.3;est_incons=0.0;	NA	five_prime_UTR:Ha412HOChr12g0542831.2	mRNA:Ha412HOChr12g0542831	NA	NA	SO:0000204	67.3	0.0	NA	NA
Ha412HOChr12	EuGene	CDS	16459202	16459459	NA	+	0	ID=CDS:Ha412HOChr12g0542831.1;Parent=mRNA:Ha412HOChr12g0542831;Ontology_term=SO:0005845;est_cons=0.0;est_incons=0.0;	NA	CDS:Ha412HOChr12g0542831.1	mRNA:Ha412HOChr12g0542831	NA	NA	SO:0005845	0.0	0.0	NA	NA
Ha412HOChr12	EuGene	gene	16580504	16581432	NA	-	NA	ID=gene:Ha412HOChr12g0542841;Name=Ha412HOChr12g0542841;locus_tag=Ha412HOChr12g0542841;	Ha412HOChr12g0542841	gene:Ha412HOChr12g0542841	NA	Ha412HOChr12g0542841	NA	NA	NA	NA	NA	NA
Ha412HOChr12	EuGene	mRNA	16580504	16581432	NA	-	NA	ID=mRNA:Ha412HOChr12g0542841;Parent=gene:Ha412HOChr12g0542841;Name=Ha412HOChr12g0542841;locus_tag=Ha412HOChr12g0542841;product=hypothetical%20protein;	Ha412HOChr12g0542841	mRNA:Ha412HOChr12g0542841	gene:Ha412HOChr12g0542841	Ha412HOChr12g0542841	hypothetical%20protein	NA	NA	NA	NA	NA
Ha412HOChr12	EuGene	exon	16580504	16580749	NA	-	NA	ID=exon:Ha412HOChr12g0542841.utr0;Parent=mRNA:Ha412HOChr12g0542841;Ontology_term=SO:0000205;	NA	exon:Ha412HOChr12g0542841.utr0	mRNA:Ha412HOChr12g0542841	NA	NA	SO:0000205	NA	NA	NA	NA
Ha412HOChr12	EuGene	exon	16580883	16580937	NA	-	NA	ID=exon:Ha412HOChr12g0542841.utr2;Parent=mRNA:Ha412HOChr12g0542841;Ontology_term=SO:0000205;	NA	exon:Ha412HOChr12g0542841.utr2	mRNA:Ha412HOChr12g0542841	NA	NA	SO:0000205	NA	NA	NA	NA
Ha412HOChr12	EuGene	exon	16581054	16581432	NA	-	NA	ID=exon:Ha412HOChr12g0542841.1;Parent=mRNA:Ha412HOChr12g0542841;Ontology_term=SO:0000147;	NA	exon:Ha412HOChr12g0542841.1	mRNA:Ha412HOChr12g0542841	NA	NA	SO:0000147	NA	NA	NA	NA
Ha412HOChr12	EuGene	three_prime_UTR	16580504	16580749	NA	-	NA	ID=three_prime_UTR:Ha412HOChr12g0542841.0;Parent=mRNA:Ha412HOChr12g0542841;Ontology_term=SO:0000205;est_cons=100.0;est_incons=0.0;	NA	three_prime_UTR:Ha412HOChr12g0542841.0	mRNA:Ha412HOChr12g0542841	NA	NA	SO:0000205	100.0	0.0	NA	NA
Ha412HOChr12	EuGene	three_prime_UTR	16580883	16580937	NA	-	NA	ID=three_prime_UTR:Ha412HOChr12g0542841.2;Parent=mRNA:Ha412HOChr12g0542841;Ontology_term=SO:0000205;est_cons=100.0;est_incons=0.0;	NA	three_prime_UTR:Ha412HOChr12g0542841.2	mRNA:Ha412HOChr12g0542841	NA	NA	SO:0000205	100.0	0.0	NA	NA
Ha412HOChr12	EuGene	three_prime_UTR	16581054	16581116	NA	-	NA	ID=three_prime_UTR:Ha412HOChr12g0542841.4;Parent=mRNA:Ha412HOChr12g0542841;Ontology_term=SO:0000205;est_cons=100.0;est_incons=0.0;	NA	three_prime_UTR:Ha412HOChr12g0542841.4	mRNA:Ha412HOChr12g0542841	NA	NA	SO:0000205	100.0	0.0	NA	NA
Ha412HOChr12	EuGene	CDS	16581117	16581320	NA	-	0	ID=CDS:Ha412HOChr12g0542841.1;Parent=mRNA:Ha412HOChr12g0542841;Ontology_term=SO:0005845;est_cons=100.0;est_incons=0.0;	NA	CDS:Ha412HOChr12g0542841.1	mRNA:Ha412HOChr12g0542841	NA	NA	SO:0005845	100.0	0.0	NA	NA
Ha412HOChr12	EuGene	five_prime_UTR	16581321	16581432	NA	-	NA	ID=five_prime_UTR:Ha412HOChr12g0542841.6;Parent=mRNA:Ha412HOChr12g0542841;Ontology_term=SO:0000204;est_cons=100.0;est_incons=0.0;	NA	five_prime_UTR:Ha412HOChr12g0542841.6	mRNA:Ha412HOChr12g0542841	NA	NA	SO:0000204	100.0	0.0	NA	NA
Ha412HOChr12	EuGene	gene	16591332	16592135	NA	+	NA	ID=gene:Ha412HOChr12g0542851;Name=Ha412HOChr12g0542851;locus_tag=Ha412HOChr12g0542851;	Ha412HOChr12g0542851	gene:Ha412HOChr12g0542851	NA	Ha412HOChr12g0542851	NA	NA	NA	NA	NA	NA
Ha412HOChr12	EuGene	mRNA	16591332	16592135	NA	+	NA	ID=mRNA:Ha412HOChr12g0542851;Parent=gene:Ha412HOChr12g0542851;Name=Ha412HOChr12g0542851;locus_tag=Ha412HOChr12g0542851;product=Putative%20Phytocyanin%20domain%2C%20cupredoxin;Ontology_term=GO:0016021,GO:0046658,GO:0009055,GO:0022900;	Ha412HOChr12g0542851	mRNA:Ha412HOChr12g0542851	gene:Ha412HOChr12g0542851	Ha412HOChr12g0542851	Putative%20Phytocyanin%20domain%2C%20cupredoxin	GO:0016021,GO:0046658,GO:0009055,GO:0022900	NA	NA	NA	NA
Ha412HOChr12	EuGene	exon	16591332	16591588	NA	+	NA	ID=exon:Ha412HOChr12g0542851.1;Parent=mRNA:Ha412HOChr12g0542851;Ontology_term=SO:0000200;	NA	exon:Ha412HOChr12g0542851.1	mRNA:Ha412HOChr12g0542851	NA	NA	SO:0000200	NA	NA	NA	NA
Ha412HOChr12	EuGene	exon	16591670	16592135	NA	+	NA	ID=exon:Ha412HOChr12g0542851.2;Parent=mRNA:Ha412HOChr12g0542851;Ontology_term=SO:0000202;	NA	exon:Ha412HOChr12g0542851.2	mRNA:Ha412HOChr12g0542851	NA	NA	SO:0000202	NA	NA	NA	NA
Ha412HOChr12	EuGene	five_prime_UTR	16591332	16591395	NA	+	NA	ID=five_prime_UTR:Ha412HOChr12g0542851.0;Parent=mRNA:Ha412HOChr12g0542851;Ontology_term=SO:0000204;est_cons=100.0;est_incons=0.0;	NA	five_prime_UTR:Ha412HOChr12g0542851.0	mRNA:Ha412HOChr12g0542851	NA	NA	SO:0000204	100.0	0.0	NA	NA
Ha412HOChr12	EuGene	CDS	16591396	16591588	NA	+	0	ID=CDS:Ha412HOChr12g0542851.1;Parent=mRNA:Ha412HOChr12g0542851;Ontology_term=SO:0000196;est_cons=100.0;est_incons=0.0;	NA	CDS:Ha412HOChr12g0542851.1	mRNA:Ha412HOChr12g0542851	NA	NA	SO:0000196	100.0	0.0	NA	NA
Ha412HOChr12	EuGene	CDS	16591670	16592067	NA	+	2	ID=CDS:Ha412HOChr12g0542851.2;Parent=mRNA:Ha412HOChr12g0542851;Ontology_term=SO:0000197;est_cons=100.0;est_incons=0.0;	NA	CDS:Ha412HOChr12g0542851.2	mRNA:Ha412HOChr12g0542851	NA	NA	SO:0000197	100.0	0.0	NA	NA
Ha412HOChr12	EuGene	three_prime_UTR	16592068	16592135	NA	+	NA	ID=three_prime_UTR:Ha412HOChr12g0542851.4;Parent=mRNA:Ha412HOChr12g0542851;Ontology_term=SO:0000205;est_cons=100.0;est_incons=0.0;	NA	three_prime_UTR:Ha412HOChr12g0542851.4	mRNA:Ha412HOChr12g0542851	NA	NA	SO:0000205	100.0	0.0	NA	NA
Ha412HOChr12	EuGene	gene	16600221	16602645	NA	+	NA	ID=gene:Ha412HOChr12g0542861;Name=Ha412HOChr12g0542861;locus_tag=Ha412HOChr12g0542861;	Ha412HOChr12g0542861	gene:Ha412HOChr12g0542861	NA	Ha412HOChr12g0542861	NA	NA	NA	NA	NA	NA
Ha412HOChr12	EuGene	mRNA	16600221	16602645	NA	+	NA	ID=mRNA:Ha412HOChr12g0542861;Parent=gene:Ha412HOChr12g0542861;Name=Ha412HOChr12g0542861;locus_tag=Ha412HOChr12g0542861;product=Putative%20transcription%20factor%20B3-Domain%20family;Ontology_term=GO:0016021;	Ha412HOChr12g0542861	mRNA:Ha412HOChr12g0542861	gene:Ha412HOChr12g0542861	Ha412HOChr12g0542861	Putative%20transcription%20factor%20B3-Domain%20family	GO:0016021	NA	NA	NA	NA
Ha412HOChr12	EuGene	exon	16600221	16600487	NA	+	NA	ID=exon:Ha412HOChr12g0542861.1;Parent=mRNA:Ha412HOChr12g0542861;Ontology_term=SO:0000200;	NA	exon:Ha412HOChr12g0542861.1	mRNA:Ha412HOChr12g0542861	NA	NA	SO:0000200	NA	NA	NA	NA
Ha412HOChr12	EuGene	exon	16600582	16600917	NA	+	NA	ID=exon:Ha412HOChr12g0542861.2;Parent=mRNA:Ha412HOChr12g0542861;Ontology_term=SO:0000004;	NA	exon:Ha412HOChr12g0542861.2	mRNA:Ha412HOChr12g0542861	NA	NA	SO:0000004	NA	NA	NA	NA
Ha412HOChr12	EuGene	exon	16601016	16601126	NA	+	NA	ID=exon:Ha412HOChr12g0542861.3;Parent=mRNA:Ha412HOChr12g0542861;Ontology_term=SO:0000004;	NA	exon:Ha412HOChr12g0542861.3	mRNA:Ha412HOChr12g0542861	NA	NA	SO:0000004	NA	NA	NA	NA
Ha412HOChr12	EuGene	exon	16601217	16601285	NA	+	NA	ID=exon:Ha412HOChr12g0542861.4;Parent=mRNA:Ha412HOChr12g0542861;Ontology_term=SO:0000004;	NA	exon:Ha412HOChr12g0542861.4	mRNA:Ha412HOChr12g0542861	NA	NA	SO:0000004	NA	NA	NA	NA
Ha412HOChr12	EuGene	exon	16601557	16601598	NA	+	NA	ID=exon:Ha412HOChr12g0542861.5;Parent=mRNA:Ha412HOChr12g0542861;Ontology_term=SO:0000004;	NA	exon:Ha412HOChr12g0542861.5	mRNA:Ha412HOChr12g0542861	NA	NA	SO:0000004	NA	NA	NA	NA
Ha412HOChr12	EuGene	exon	16601686	16601745	NA	+	NA	ID=exon:Ha412HOChr12g0542861.6;Parent=mRNA:Ha412HOChr12g0542861;Ontology_term=SO:0000004;	NA	exon:Ha412HOChr12g0542861.6	mRNA:Ha412HOChr12g0542861	NA	NA	SO:0000004	NA	NA	NA	NA
Ha412HOChr12	EuGene	exon	16601830	16601898	NA	+	NA	ID=exon:Ha412HOChr12g0542861.7;Parent=mRNA:Ha412HOChr12g0542861;Ontology_term=SO:0000004;	NA	exon:Ha412HOChr12g0542861.7	mRNA:Ha412HOChr12g0542861	NA	NA	SO:0000004	NA	NA	NA	NA
Ha412HOChr12	EuGene	exon	16601969	16602025	NA	+	NA	ID=exon:Ha412HOChr12g0542861.8;Parent=mRNA:Ha412HOChr12g0542861;Ontology_term=SO:0000004;	NA	exon:Ha412HOChr12g0542861.8	mRNA:Ha412HOChr12g0542861	NA	NA	SO:0000004	NA	NA	NA	NA
Ha412HOChr12	EuGene	exon	16602108	16602320	NA	+	NA	ID=exon:Ha412HOChr12g0542861.9;Parent=mRNA:Ha412HOChr12g0542861;Ontology_term=SO:0000004;	NA	exon:Ha412HOChr12g0542861.9	mRNA:Ha412HOChr12g0542861	NA	NA	SO:0000004	NA	NA	NA	NA
Ha412HOChr12	EuGene	exon	16602418	16602645	NA	+	NA	ID=exon:Ha412HOChr12g0542861.10;Parent=mRNA:Ha412HOChr12g0542861;Ontology_term=SO:0000202;	NA	exon:Ha412HOChr12g0542861.10	mRNA:Ha412HOChr12g0542861	NA	NA	SO:0000202	NA	NA	NA	NA
Ha412HOChr12	EuGene	CDS	16600221	16600487	NA	+	0	ID=CDS:Ha412HOChr12g0542861.1;Parent=mRNA:Ha412HOChr12g0542861;Ontology_term=SO:0000196;est_cons=0.0;est_incons=0.0;	NA	CDS:Ha412HOChr12g0542861.1	mRNA:Ha412HOChr12g0542861	NA	NA	SO:0000196	0.0	0.0	NA	NA
Ha412HOChr12	EuGene	CDS	16600582	16600917	NA	+	0	ID=CDS:Ha412HOChr12g0542861.2;Parent=mRNA:Ha412HOChr12g0542861;Ontology_term=SO:0000004;est_cons=0.0;est_incons=0.0;	NA	CDS:Ha412HOChr12g0542861.2	mRNA:Ha412HOChr12g0542861	NA	NA	SO:0000004	0.0	0.0	NA	NA
Ha412HOChr12	EuGene	CDS	16601016	16601126	NA	+	0	ID=CDS:Ha412HOChr12g0542861.3;Parent=mRNA:Ha412HOChr12g0542861;Ontology_term=SO:0000004;est_cons=0.0;est_incons=0.0;	NA	CDS:Ha412HOChr12g0542861.3	mRNA:Ha412HOChr12g0542861	NA	NA	SO:0000004	0.0	0.0	NA	NA
Ha412HOChr12	EuGene	CDS	16601217	16601285	NA	+	0	ID=CDS:Ha412HOChr12g0542861.4;Parent=mRNA:Ha412HOChr12g0542861;Ontology_term=SO:0000004;est_cons=0.0;est_incons=0.0;	NA	CDS:Ha412HOChr12g0542861.4	mRNA:Ha412HOChr12g0542861	NA	NA	SO:0000004	0.0	0.0	NA	NA
Ha412HOChr12	EuGene	CDS	16601557	16601598	NA	+	0	ID=CDS:Ha412HOChr12g0542861.5;Parent=mRNA:Ha412HOChr12g0542861;Ontology_term=SO:0000004;est_cons=0.0;est_incons=0.0;	NA	CDS:Ha412HOChr12g0542861.5	mRNA:Ha412HOChr12g0542861	NA	NA	SO:0000004	0.0	0.0	NA	NA
Ha412HOChr12	EuGene	CDS	16601686	16601745	NA	+	0	ID=CDS:Ha412HOChr12g0542861.6;Parent=mRNA:Ha412HOChr12g0542861;Ontology_term=SO:0000004;est_cons=0.0;est_incons=0.0;	NA	CDS:Ha412HOChr12g0542861.6	mRNA:Ha412HOChr12g0542861	NA	NA	SO:0000004	0.0	0.0	NA	NA
Ha412HOChr12	EuGene	CDS	16601830	16601898	NA	+	0	ID=CDS:Ha412HOChr12g0542861.7;Parent=mRNA:Ha412HOChr12g0542861;Ontology_term=SO:0000004;est_cons=0.0;est_incons=0.0;	NA	CDS:Ha412HOChr12g0542861.7	mRNA:Ha412HOChr12g0542861	NA	NA	SO:0000004	0.0	0.0	NA	NA
Ha412HOChr12	EuGene	CDS	16601969	16602025	NA	+	0	ID=CDS:Ha412HOChr12g0542861.8;Parent=mRNA:Ha412HOChr12g0542861;Ontology_term=SO:0000004;est_cons=0.0;est_incons=0.0;	NA	CDS:Ha412HOChr12g0542861.8	mRNA:Ha412HOChr12g0542861	NA	NA	SO:0000004	0.0	0.0	NA	NA
Ha412HOChr12	EuGene	CDS	16602108	16602320	NA	+	0	ID=CDS:Ha412HOChr12g0542861.9;Parent=mRNA:Ha412HOChr12g0542861;Ontology_term=SO:0000004;est_cons=0.0;est_incons=0.0;	NA	CDS:Ha412HOChr12g0542861.9	mRNA:Ha412HOChr12g0542861	NA	NA	SO:0000004	0.0	0.0	NA	NA
Ha412HOChr12	EuGene	CDS	16602418	16602645	NA	+	0	ID=CDS:Ha412HOChr12g0542861.10;Parent=mRNA:Ha412HOChr12g0542861;Ontology_term=SO:0000197;est_cons=0.0;est_incons=0.0;	NA	CDS:Ha412HOChr12g0542861.10	mRNA:Ha412HOChr12g0542861	NA	NA	SO:0000197	0.0	0.0	NA	NA
Ha412HOChr12	EuGene	gene	16659197	16659808	NA	-	NA	ID=gene:Ha412HOChr12g0542871;Name=Ha412HOChr12g0542871;locus_tag=Ha412HOChr12g0542871;	Ha412HOChr12g0542871	gene:Ha412HOChr12g0542871	NA	Ha412HOChr12g0542871	NA	NA	NA	NA	NA	NA
Ha412HOChr12	EuGene	mRNA	16659197	16659808	NA	-	NA	ID=mRNA:Ha412HOChr12g0542871;Parent=gene:Ha412HOChr12g0542871;Name=Ha412HOChr12g0542871;locus_tag=Ha412HOChr12g0542871;product=Putative%20transcription%20factor%20AP2-EREBP%20family;Ontology_term=GO:0005634,GO:0003677,GO:0003700,GO:0006355;	Ha412HOChr12g0542871	mRNA:Ha412HOChr12g0542871	gene:Ha412HOChr12g0542871	Ha412HOChr12g0542871	Putative%20transcription%20factor%20AP2-EREBP%20family	GO:0005634,GO:0003677,GO:0003700,GO:0006355	NA	NA	NA	NA
Ha412HOChr12	EuGene	exon	16659197	16659808	NA	-	NA	ID=exon:Ha412HOChr12g0542871.1;Parent=mRNA:Ha412HOChr12g0542871;Ontology_term=SO:0000147;	NA	exon:Ha412HOChr12g0542871.1	mRNA:Ha412HOChr12g0542871	NA	NA	SO:0000147	NA	NA	NA	NA
Ha412HOChr12	EuGene	CDS	16659197	16659808	NA	-	0	ID=CDS:Ha412HOChr12g0542871.1;Parent=mRNA:Ha412HOChr12g0542871;Ontology_term=SO:0005845;est_cons=0.0;est_incons=0.0;	NA	CDS:Ha412HOChr12g0542871.1	mRNA:Ha412HOChr12g0542871	NA	NA	SO:0005845	0.0	0.0	NA	NA
Ha412HOChr12	EuGene	gene	16673262	16674796	NA	-	NA	ID=gene:Ha412HOChr12g0542881;Name=Ha412HOChr12g0542881;locus_tag=Ha412HOChr12g0542881;	Ha412HOChr12g0542881	gene:Ha412HOChr12g0542881	NA	Ha412HOChr12g0542881	NA	NA	NA	NA	NA	NA
Ha412HOChr12	EuGene	mRNA	16673262	16674796	NA	-	NA	ID=mRNA:Ha412HOChr12g0542881;Parent=gene:Ha412HOChr12g0542881;Name=Ha412HOChr12g0542881;locus_tag=Ha412HOChr12g0542881;product=Putative%20major%20intrinsic%20protein;Ontology_term=GO:0016021,GO:0015267,GO:0055085;	Ha412HOChr12g0542881	mRNA:Ha412HOChr12g0542881	gene:Ha412HOChr12g0542881	Ha412HOChr12g0542881	Putative%20major%20intrinsic%20protein	GO:0016021,GO:0015267,GO:0055085	NA	NA	NA	NA
Ha412HOChr12	EuGene	exon	16673262	16673954	NA	-	NA	ID=exon:Ha412HOChr12g0542881.3;Parent=mRNA:Ha412HOChr12g0542881;Ontology_term=SO:0000202;	NA	exon:Ha412HOChr12g0542881.3	mRNA:Ha412HOChr12g0542881	NA	NA	SO:0000202	NA	NA	NA	NA
Ha412HOChr12	EuGene	exon	16674236	16674486	NA	-	NA	ID=exon:Ha412HOChr12g0542881.2;Parent=mRNA:Ha412HOChr12g0542881;Ontology_term=SO:0000004;	NA	exon:Ha412HOChr12g0542881.2	mRNA:Ha412HOChr12g0542881	NA	NA	SO:0000004	NA	NA	NA	NA
Ha412HOChr12	EuGene	exon	16674570	16674796	NA	-	NA	ID=exon:Ha412HOChr12g0542881.1;Parent=mRNA:Ha412HOChr12g0542881;Ontology_term=SO:0000200;	NA	exon:Ha412HOChr12g0542881.1	mRNA:Ha412HOChr12g0542881	NA	NA	SO:0000200	NA	NA	NA	NA
Ha412HOChr12	EuGene	three_prime_UTR	16673262	16673585	NA	-	NA	ID=three_prime_UTR:Ha412HOChr12g0542881.0;Parent=mRNA:Ha412HOChr12g0542881;Ontology_term=SO:0000205;est_cons=100.0;est_incons=0.0;	NA	three_prime_UTR:Ha412HOChr12g0542881.0	mRNA:Ha412HOChr12g0542881	NA	NA	SO:0000205	100.0	0.0	NA	NA
Ha412HOChr12	EuGene	CDS	16673586	16673954	NA	-	0	ID=CDS:Ha412HOChr12g0542881.3;Parent=mRNA:Ha412HOChr12g0542881;Ontology_term=SO:0000197;est_cons=100.0;est_incons=0.0;	NA	CDS:Ha412HOChr12g0542881.3	mRNA:Ha412HOChr12g0542881	NA	NA	SO:0000197	100.0	0.0	NA	NA
Ha412HOChr12	EuGene	CDS	16674236	16674486	NA	-	2	ID=CDS:Ha412HOChr12g0542881.2;Parent=mRNA:Ha412HOChr12g0542881;Ontology_term=SO:0000004;est_cons=100.0;est_incons=0.0;	NA	CDS:Ha412HOChr12g0542881.2	mRNA:Ha412HOChr12g0542881	NA	NA	SO:0000004	100.0	0.0	NA	NA
Ha412HOChr12	EuGene	CDS	16674570	16674696	NA	-	0	ID=CDS:Ha412HOChr12g0542881.1;Parent=mRNA:Ha412HOChr12g0542881;Ontology_term=SO:0000196;est_cons=100.0;est_incons=0.0;	NA	CDS:Ha412HOChr12g0542881.1	mRNA:Ha412HOChr12g0542881	NA	NA	SO:0000196	100.0	0.0	NA	NA
Ha412HOChr12	EuGene	five_prime_UTR	16674697	16674796	NA	-	NA	ID=five_prime_UTR:Ha412HOChr12g0542881.6;Parent=mRNA:Ha412HOChr12g0542881;Ontology_term=SO:0000204;est_cons=100.0;est_incons=0.0;	NA	five_prime_UTR:Ha412HOChr12g0542881.6	mRNA:Ha412HOChr12g0542881	NA	NA	SO:0000204	100.0	0.0	NA	NA
Ha412HOChr12	EuGene	gene	16682966	16686218	NA	-	NA	ID=gene:Ha412HOChr12g0542891;Name=Ha412HOChr12g0542891;locus_tag=Ha412HOChr12g0542891;	Ha412HOChr12g0542891	gene:Ha412HOChr12g0542891	NA	Ha412HOChr12g0542891	NA	NA	NA	NA	NA	NA
Ha412HOChr12	EuGene	mRNA	16682966	16686218	NA	-	NA	ID=mRNA:Ha412HOChr12g0542891;Parent=gene:Ha412HOChr12g0542891;Name=Ha412HOChr12g0542891;locus_tag=Ha412HOChr12g0542891;product=Putative%20transcription%20factor%20interactor%20and%20regulator%20AUX-IAA%20family;Ontology_term=GO:0005634,GO:0006355,GO:0009734;	Ha412HOChr12g0542891	mRNA:Ha412HOChr12g0542891	gene:Ha412HOChr12g0542891	Ha412HOChr12g0542891	Putative%20transcription%20factor%20interactor%20and%20regulator%20AUX-IAA%20family	GO:0005634,GO:0006355,GO:0009734	NA	NA	NA	NA
Ha412HOChr12	EuGene	exon	16682966	16683218	NA	-	NA	ID=exon:Ha412HOChr12g0542891.5;Parent=mRNA:Ha412HOChr12g0542891;Ontology_term=SO:0000202;	NA	exon:Ha412HOChr12g0542891.5	mRNA:Ha412HOChr12g0542891	NA	NA	SO:0000202	NA	NA	NA	NA
Ha412HOChr12	EuGene	exon	16683305	16683366	NA	-	NA	ID=exon:Ha412HOChr12g0542891.4;Parent=mRNA:Ha412HOChr12g0542891;Ontology_term=SO:0000004;	NA	exon:Ha412HOChr12g0542891.4	mRNA:Ha412HOChr12g0542891	NA	NA	SO:0000004	NA	NA	NA	NA
Ha412HOChr12	EuGene	exon	16684221	16684356	NA	-	NA	ID=exon:Ha412HOChr12g0542891.3;Parent=mRNA:Ha412HOChr12g0542891;Ontology_term=SO:0000004;	NA	exon:Ha412HOChr12g0542891.3	mRNA:Ha412HOChr12g0542891	NA	NA	SO:0000004	NA	NA	NA	NA
Ha412HOChr12	EuGene	exon	16684434	16684666	NA	-	NA	ID=exon:Ha412HOChr12g0542891.2;Parent=mRNA:Ha412HOChr12g0542891;Ontology_term=SO:0000004;	NA	exon:Ha412HOChr12g0542891.2	mRNA:Ha412HOChr12g0542891	NA	NA	SO:0000004	NA	NA	NA	NA
Ha412HOChr12	EuGene	exon	16685750	16686218	NA	-	NA	ID=exon:Ha412HOChr12g0542891.1;Parent=mRNA:Ha412HOChr12g0542891;Ontology_term=SO:0000200;	NA	exon:Ha412HOChr12g0542891.1	mRNA:Ha412HOChr12g0542891	NA	NA	SO:0000200	NA	NA	NA	NA
Ha412HOChr12	EuGene	three_prime_UTR	16682966	16683171	NA	-	NA	ID=three_prime_UTR:Ha412HOChr12g0542891.0;Parent=mRNA:Ha412HOChr12g0542891;Ontology_term=SO:0000205;est_cons=100.0;est_incons=0.0;	NA	three_prime_UTR:Ha412HOChr12g0542891.0	mRNA:Ha412HOChr12g0542891	NA	NA	SO:0000205	100.0	0.0	NA	NA
Ha412HOChr12	EuGene	CDS	16683172	16683218	NA	-	2	ID=CDS:Ha412HOChr12g0542891.5;Parent=mRNA:Ha412HOChr12g0542891;Ontology_term=SO:0000197;est_cons=100.0;est_incons=0.0;	NA	CDS:Ha412HOChr12g0542891.5	mRNA:Ha412HOChr12g0542891	NA	NA	SO:0000197	100.0	0.0	NA	NA
Ha412HOChr12	EuGene	CDS	16683305	16683366	NA	-	1	ID=CDS:Ha412HOChr12g0542891.4;Parent=mRNA:Ha412HOChr12g0542891;Ontology_term=SO:0000004;est_cons=100.0;est_incons=0.0;	NA	CDS:Ha412HOChr12g0542891.4	mRNA:Ha412HOChr12g0542891	NA	NA	SO:0000004	100.0	0.0	NA	NA
Ha412HOChr12	EuGene	CDS	16684221	16684356	NA	-	2	ID=CDS:Ha412HOChr12g0542891.3;Parent=mRNA:Ha412HOChr12g0542891;Ontology_term=SO:0000004;est_cons=100.0;est_incons=0.0;	NA	CDS:Ha412HOChr12g0542891.3	mRNA:Ha412HOChr12g0542891	NA	NA	SO:0000004	100.0	0.0	NA	NA
Ha412HOChr12	EuGene	CDS	16684434	16684666	NA	-	1	ID=CDS:Ha412HOChr12g0542891.2;Parent=mRNA:Ha412HOChr12g0542891;Ontology_term=SO:0000004;est_cons=100.0;est_incons=0.0;	NA	CDS:Ha412HOChr12g0542891.2	mRNA:Ha412HOChr12g0542891	NA	NA	SO:0000004	100.0	0.0	NA	NA
Ha412HOChr12	EuGene	CDS	16685750	16686102	NA	-	0	ID=CDS:Ha412HOChr12g0542891.1;Parent=mRNA:Ha412HOChr12g0542891;Ontology_term=SO:0000196;est_cons=100.0;est_incons=0.0;	NA	CDS:Ha412HOChr12g0542891.1	mRNA:Ha412HOChr12g0542891	NA	NA	SO:0000196	100.0	0.0	NA	NA
Ha412HOChr12	EuGene	five_prime_UTR	16686103	16686218	NA	-	NA	ID=five_prime_UTR:Ha412HOChr12g0542891.10;Parent=mRNA:Ha412HOChr12g0542891;Ontology_term=SO:0000204;est_cons=100.0;est_incons=0.0;	NA	five_prime_UTR:Ha412HOChr12g0542891.10	mRNA:Ha412HOChr12g0542891	NA	NA	SO:0000204	100.0	0.0	NA	NA
Ha412HOChr12	EuGene	gene	16701049	16701507	NA	-	NA	ID=gene:Ha412HOChr12g0542901;Name=Ha412HOChr12g0542901;locus_tag=Ha412HOChr12g0542901;	Ha412HOChr12g0542901	gene:Ha412HOChr12g0542901	NA	Ha412HOChr12g0542901	NA	NA	NA	NA	NA	NA
Ha412HOChr12	EuGene	mRNA	16701049	16701507	NA	-	NA	ID=mRNA:Ha412HOChr12g0542901;Parent=gene:Ha412HOChr12g0542901;Name=Ha412HOChr12g0542901;locus_tag=Ha412HOChr12g0542901;product=hypothetical%20protein;	Ha412HOChr12g0542901	mRNA:Ha412HOChr12g0542901	gene:Ha412HOChr12g0542901	Ha412HOChr12g0542901	hypothetical%20protein	NA	NA	NA	NA	NA
Ha412HOChr12	EuGene	exon	16701049	16701507	NA	-	NA	ID=exon:Ha412HOChr12g0542901.1;Parent=mRNA:Ha412HOChr12g0542901;Ontology_term=SO:0000147;	NA	exon:Ha412HOChr12g0542901.1	mRNA:Ha412HOChr12g0542901	NA	NA	SO:0000147	NA	NA	NA	NA
Ha412HOChr12	EuGene	CDS	16701049	16701507	NA	-	0	ID=CDS:Ha412HOChr12g0542901.1;Parent=mRNA:Ha412HOChr12g0542901;Ontology_term=SO:0005845;est_cons=0.0;est_incons=0.0;	NA	CDS:Ha412HOChr12g0542901.1	mRNA:Ha412HOChr12g0542901	NA	NA	SO:0005845	0.0	0.0	NA	NA
Ha412HOChr12	EuGene	gene	16782623	16783929	NA	-	NA	ID=gene:Ha412HOChr12g0542911;Name=Ha412HOChr12g0542911;locus_tag=Ha412HOChr12g0542911;	Ha412HOChr12g0542911	gene:Ha412HOChr12g0542911	NA	Ha412HOChr12g0542911	NA	NA	NA	NA	NA	NA
Ha412HOChr12	EuGene	mRNA	16782623	16783929	NA	-	NA	ID=mRNA:Ha412HOChr12g0542911;Parent=gene:Ha412HOChr12g0542911;Name=Ha412HOChr12g0542911;locus_tag=Ha412HOChr12g0542911;product=Putative%20peptidase%20M20;Ontology_term=GO:0016021,GO:0004672,GO:0005524,GO:0016787,GO:0006468;	Ha412HOChr12g0542911	mRNA:Ha412HOChr12g0542911	gene:Ha412HOChr12g0542911	Ha412HOChr12g0542911	Putative%20peptidase%20M20	GO:0016021,GO:0004672,GO:0005524,GO:0016787,GO:0006468	NA	NA	NA	NA
Ha412HOChr12	EuGene	exon	16782623	16782751	NA	-	NA	ID=exon:Ha412HOChr12g0542911.2;Parent=mRNA:Ha412HOChr12g0542911;Ontology_term=SO:0000202;	NA	exon:Ha412HOChr12g0542911.2	mRNA:Ha412HOChr12g0542911	NA	NA	SO:0000202	NA	NA	NA	NA
Ha412HOChr12	EuGene	exon	16783337	16783929	NA	-	NA	ID=exon:Ha412HOChr12g0542911.1;Parent=mRNA:Ha412HOChr12g0542911;Ontology_term=SO:0000200;	NA	exon:Ha412HOChr12g0542911.1	mRNA:Ha412HOChr12g0542911	NA	NA	SO:0000200	NA	NA	NA	NA
Ha412HOChr12	EuGene	CDS	16782623	16782751	NA	-	0	ID=CDS:Ha412HOChr12g0542911.2;Parent=mRNA:Ha412HOChr12g0542911;Ontology_term=SO:0000197;est_cons=86.0;est_incons=0.0;	NA	CDS:Ha412HOChr12g0542911.2	mRNA:Ha412HOChr12g0542911	NA	NA	SO:0000197	86.0	0.0	NA	NA
Ha412HOChr12	EuGene	CDS	16783337	16783681	NA	-	0	ID=CDS:Ha412HOChr12g0542911.1;Parent=mRNA:Ha412HOChr12g0542911;Ontology_term=SO:0000196;est_cons=100.0;est_incons=0.0;	NA	CDS:Ha412HOChr12g0542911.1	mRNA:Ha412HOChr12g0542911	NA	NA	SO:0000196	100.0	0.0	NA	NA
Ha412HOChr12	EuGene	five_prime_UTR	16783682	16783929	NA	-	NA	ID=five_prime_UTR:Ha412HOChr12g0542911.3;Parent=mRNA:Ha412HOChr12g0542911;Ontology_term=SO:0000204;est_cons=100.0;est_incons=0.0;	NA	five_prime_UTR:Ha412HOChr12g0542911.3	mRNA:Ha412HOChr12g0542911	NA	NA	SO:0000204	100.0	0.0	NA	NA
Ha412HOChr12	EuGene	gene	16888357	16889288	NA	+	NA	ID=gene:Ha412HOChr12g0542921;Name=Ha412HOChr12g0542921;locus_tag=Ha412HOChr12g0542921;	Ha412HOChr12g0542921	gene:Ha412HOChr12g0542921	NA	Ha412HOChr12g0542921	NA	NA	NA	NA	NA	NA
Ha412HOChr12	EuGene	ncRNA	16888357	16889288	NA	+	NA	ID=ncRNA:Ha412HOChr12g0542921;Parent=gene:Ha412HOChr12g0542921;Name=Ha412HOChr12g0542921;locus_tag=Ha412HOChr12g0542921;	Ha412HOChr12g0542921	ncRNA:Ha412HOChr12g0542921	gene:Ha412HOChr12g0542921	Ha412HOChr12g0542921	NA	NA	NA	NA	NA	NA
Ha412HOChr12	EuGene	exon	16888357	16888383	NA	+	NA	ID=ncRNA:Ha412HOChr12g0542921.ncrna0;Parent=ncRNA:Ha412HOChr12g0542921;Ontology_term=SO:0000655;est_cons=100.0;est_incons=0.0;	NA	ncRNA:Ha412HOChr12g0542921.ncrna0	ncRNA:Ha412HOChr12g0542921	NA	NA	SO:0000655	100.0	0.0	NA	NA
Ha412HOChr12	EuGene	exon	16888944	16889009	NA	+	NA	ID=ncRNA:Ha412HOChr12g0542921.ncrna2;Parent=ncRNA:Ha412HOChr12g0542921;Ontology_term=SO:0000655;est_cons=100.0;est_incons=0.0;	NA	ncRNA:Ha412HOChr12g0542921.ncrna2	ncRNA:Ha412HOChr12g0542921	NA	NA	SO:0000655	100.0	0.0	NA	NA
Ha412HOChr12	EuGene	exon	16889087	16889288	NA	+	NA	ID=ncRNA:Ha412HOChr12g0542921.ncrna4;Parent=ncRNA:Ha412HOChr12g0542921;Ontology_term=SO:0000655;est_cons=100.0;est_incons=0.0;	NA	ncRNA:Ha412HOChr12g0542921.ncrna4	ncRNA:Ha412HOChr12g0542921	NA	NA	SO:0000655	100.0	0.0	NA	NA
Ha412HOChr12	EuGene	gene	16893133	16894832	NA	-	NA	ID=gene:Ha412HOChr12g0542931;Name=Ha412HOChr12g0542931;locus_tag=Ha412HOChr12g0542931;	Ha412HOChr12g0542931	gene:Ha412HOChr12g0542931	NA	Ha412HOChr12g0542931	NA	NA	NA	NA	NA	NA
Ha412HOChr12	EuGene	mRNA	16893133	16894832	NA	-	NA	ID=mRNA:Ha412HOChr12g0542931;Parent=gene:Ha412HOChr12g0542931;Name=Ha412HOChr12g0542931;locus_tag=Ha412HOChr12g0542931;product=Putative%20RWD%20domain-containing%20protein;	Ha412HOChr12g0542931	mRNA:Ha412HOChr12g0542931	gene:Ha412HOChr12g0542931	Ha412HOChr12g0542931	Putative%20RWD%20domain-containing%20protein	NA	NA	NA	NA	NA
Ha412HOChr12	EuGene	exon	16893133	16893248	NA	-	NA	ID=exon:Ha412HOChr12g0542931.5;Parent=mRNA:Ha412HOChr12g0542931;Ontology_term=SO:0000202;	NA	exon:Ha412HOChr12g0542931.5	mRNA:Ha412HOChr12g0542931	NA	NA	SO:0000202	NA	NA	NA	NA
Ha412HOChr12	EuGene	exon	16893342	16893369	NA	-	NA	ID=exon:Ha412HOChr12g0542931.4;Parent=mRNA:Ha412HOChr12g0542931;Ontology_term=SO:0000004;	NA	exon:Ha412HOChr12g0542931.4	mRNA:Ha412HOChr12g0542931	NA	NA	SO:0000004	NA	NA	NA	NA
Ha412HOChr12	EuGene	exon	16893487	16893554	NA	-	NA	ID=exon:Ha412HOChr12g0542931.3;Parent=mRNA:Ha412HOChr12g0542931;Ontology_term=SO:0000004;	NA	exon:Ha412HOChr12g0542931.3	mRNA:Ha412HOChr12g0542931	NA	NA	SO:0000004	NA	NA	NA	NA
Ha412HOChr12	EuGene	exon	16893665	16893730	NA	-	NA	ID=exon:Ha412HOChr12g0542931.2;Parent=mRNA:Ha412HOChr12g0542931;Ontology_term=SO:0000004;	NA	exon:Ha412HOChr12g0542931.2	mRNA:Ha412HOChr12g0542931	NA	NA	SO:0000004	NA	NA	NA	NA
Ha412HOChr12	EuGene	exon	16894781	16894832	NA	-	NA	ID=exon:Ha412HOChr12g0542931.1;Parent=mRNA:Ha412HOChr12g0542931;Ontology_term=SO:0000200;	NA	exon:Ha412HOChr12g0542931.1	mRNA:Ha412HOChr12g0542931	NA	NA	SO:0000200	NA	NA	NA	NA
Ha412HOChr12	EuGene	CDS	16893133	16893248	NA	-	2	ID=CDS:Ha412HOChr12g0542931.5;Parent=mRNA:Ha412HOChr12g0542931;Ontology_term=SO:0000197;est_cons=60.3;est_incons=0.0;	NA	CDS:Ha412HOChr12g0542931.5	mRNA:Ha412HOChr12g0542931	NA	NA	SO:0000197	60.3	0.0	NA	NA
Ha412HOChr12	EuGene	CDS	16893342	16893369	NA	-	0	ID=CDS:Ha412HOChr12g0542931.4;Parent=mRNA:Ha412HOChr12g0542931;Ontology_term=SO:0000004;est_cons=100.0;est_incons=0.0;	NA	CDS:Ha412HOChr12g0542931.4	mRNA:Ha412HOChr12g0542931	NA	NA	SO:0000004	100.0	0.0	NA	NA
Ha412HOChr12	EuGene	CDS	16893487	16893554	NA	-	2	ID=CDS:Ha412HOChr12g0542931.3;Parent=mRNA:Ha412HOChr12g0542931;Ontology_term=SO:0000004;est_cons=100.0;est_incons=0.0;	NA	CDS:Ha412HOChr12g0542931.3	mRNA:Ha412HOChr12g0542931	NA	NA	SO:0000004	100.0	0.0	NA	NA
Ha412HOChr12	EuGene	CDS	16893665	16893730	NA	-	2	ID=CDS:Ha412HOChr12g0542931.2;Parent=mRNA:Ha412HOChr12g0542931;Ontology_term=SO:0000004;est_cons=100.0;est_incons=0.0;	NA	CDS:Ha412HOChr12g0542931.2	mRNA:Ha412HOChr12g0542931	NA	NA	SO:0000004	100.0	0.0	NA	NA
Ha412HOChr12	EuGene	CDS	16894781	16894787	NA	-	0	ID=CDS:Ha412HOChr12g0542931.1;Parent=mRNA:Ha412HOChr12g0542931;Ontology_term=SO:0000196;est_cons=100.0;est_incons=0.0;	NA	CDS:Ha412HOChr12g0542931.1	mRNA:Ha412HOChr12g0542931	NA	NA	SO:0000196	100.0	0.0	NA	NA
Ha412HOChr12	EuGene	five_prime_UTR	16894788	16894832	NA	-	NA	ID=five_prime_UTR:Ha412HOChr12g0542931.9;Parent=mRNA:Ha412HOChr12g0542931;Ontology_term=SO:0000204;est_cons=100.0;est_incons=0.0;	NA	five_prime_UTR:Ha412HOChr12g0542931.9	mRNA:Ha412HOChr12g0542931	NA	NA	SO:0000204	100.0	0.0	NA	NA
Ha412HOChr12	EuGene	gene	16900109	16902572	NA	+	NA	ID=gene:Ha412HOChr12g0542941;Name=Ha412HOChr12g0542941;locus_tag=Ha412HOChr12g0542941;	Ha412HOChr12g0542941	gene:Ha412HOChr12g0542941	NA	Ha412HOChr12g0542941	NA	NA	NA	NA	NA	NA
Ha412HOChr12	EuGene	mRNA	16900109	16902572	NA	+	NA	ID=mRNA:Ha412HOChr12g0542941;Parent=gene:Ha412HOChr12g0542941;Name=Ha412HOChr12g0542941;locus_tag=Ha412HOChr12g0542941;product=Putative%20ribosomal%20protein%20L28e;Ontology_term=GO:0022625,GO:0003735,GO:0006412;	Ha412HOChr12g0542941	mRNA:Ha412HOChr12g0542941	gene:Ha412HOChr12g0542941	Ha412HOChr12g0542941	Putative%20ribosomal%20protein%20L28e	GO:0022625,GO:0003735,GO:0006412	NA	NA	NA	NA
Ha412HOChr12	EuGene	exon	16900109	16900229	NA	+	NA	ID=exon:Ha412HOChr12g0542941.utr0;Parent=mRNA:Ha412HOChr12g0542941;Ontology_term=SO:0000204;	NA	exon:Ha412HOChr12g0542941.utr0	mRNA:Ha412HOChr12g0542941	NA	NA	SO:0000204	NA	NA	NA	NA
Ha412HOChr12	EuGene	exon	16900296	16900460	NA	+	NA	ID=exon:Ha412HOChr12g0542941.1;Parent=mRNA:Ha412HOChr12g0542941;Ontology_term=SO:0000200;	NA	exon:Ha412HOChr12g0542941.1	mRNA:Ha412HOChr12g0542941	NA	NA	SO:0000200	NA	NA	NA	NA
Ha412HOChr12	EuGene	exon	16901903	16902066	NA	+	NA	ID=exon:Ha412HOChr12g0542941.2;Parent=mRNA:Ha412HOChr12g0542941;Ontology_term=SO:0000004;	NA	exon:Ha412HOChr12g0542941.2	mRNA:Ha412HOChr12g0542941	NA	NA	SO:0000004	NA	NA	NA	NA
Ha412HOChr12	EuGene	exon	16902201	16902572	NA	+	NA	ID=exon:Ha412HOChr12g0542941.3;Parent=mRNA:Ha412HOChr12g0542941;Ontology_term=SO:0000202;	NA	exon:Ha412HOChr12g0542941.3	mRNA:Ha412HOChr12g0542941	NA	NA	SO:0000202	NA	NA	NA	NA
Ha412HOChr12	EuGene	five_prime_UTR	16900109	16900229	NA	+	NA	ID=five_prime_UTR:Ha412HOChr12g0542941.0;Parent=mRNA:Ha412HOChr12g0542941;Ontology_term=SO:0000204;est_cons=100.0;est_incons=0.0;	NA	five_prime_UTR:Ha412HOChr12g0542941.0	mRNA:Ha412HOChr12g0542941	NA	NA	SO:0000204	100.0	0.0	NA	NA
Ha412HOChr12	EuGene	five_prime_UTR	16900296	16900312	NA	+	NA	ID=five_prime_UTR:Ha412HOChr12g0542941.2;Parent=mRNA:Ha412HOChr12g0542941;Ontology_term=SO:0000204;est_cons=100.0;est_incons=0.0;	NA	five_prime_UTR:Ha412HOChr12g0542941.2	mRNA:Ha412HOChr12g0542941	NA	NA	SO:0000204	100.0	0.0	NA	NA
Ha412HOChr12	EuGene	CDS	16900313	16900460	NA	+	0	ID=CDS:Ha412HOChr12g0542941.1;Parent=mRNA:Ha412HOChr12g0542941;Ontology_term=SO:0000196;est_cons=100.0;est_incons=0.0;	NA	CDS:Ha412HOChr12g0542941.1	mRNA:Ha412HOChr12g0542941	NA	NA	SO:0000196	100.0	0.0	NA	NA
Ha412HOChr12	EuGene	CDS	16901903	16902066	NA	+	2	ID=CDS:Ha412HOChr12g0542941.2;Parent=mRNA:Ha412HOChr12g0542941;Ontology_term=SO:0000004;est_cons=100.0;est_incons=0.0;	NA	CDS:Ha412HOChr12g0542941.2	mRNA:Ha412HOChr12g0542941	NA	NA	SO:0000004	100.0	0.0	NA	NA
Ha412HOChr12	EuGene	CDS	16902201	16902341	NA	+	0	ID=CDS:Ha412HOChr12g0542941.3;Parent=mRNA:Ha412HOChr12g0542941;Ontology_term=SO:0000197;est_cons=100.0;est_incons=0.0;	NA	CDS:Ha412HOChr12g0542941.3	mRNA:Ha412HOChr12g0542941	NA	NA	SO:0000197	100.0	0.0	NA	NA
Ha412HOChr12	EuGene	three_prime_UTR	16902342	16902572	NA	+	NA	ID=three_prime_UTR:Ha412HOChr12g0542941.8;Parent=mRNA:Ha412HOChr12g0542941;Ontology_term=SO:0000205;est_cons=100.0;est_incons=0.0;	NA	three_prime_UTR:Ha412HOChr12g0542941.8	mRNA:Ha412HOChr12g0542941	NA	NA	SO:0000205	100.0	0.0	NA	NA
Ha412HOChr12	EuGene	gene	16909330	16912208	NA	+	NA	ID=gene:Ha412HOChr12g0542951;Name=Ha412HOChr12g0542951;locus_tag=Ha412HOChr12g0542951;	Ha412HOChr12g0542951	gene:Ha412HOChr12g0542951	NA	Ha412HOChr12g0542951	NA	NA	NA	NA	NA	NA
Ha412HOChr12	EuGene	mRNA	16909330	16912208	NA	+	NA	ID=mRNA:Ha412HOChr12g0542951;Parent=gene:Ha412HOChr12g0542951;Name=Ha412HOChr12g0542951;locus_tag=Ha412HOChr12g0542951;product=Putative%20peptidase%20M20%2C%20bacterial%20exopeptidase%20dimerisation%20domain-containing%20protein;Ontology_term=GO:0047980;	Ha412HOChr12g0542951	mRNA:Ha412HOChr12g0542951	gene:Ha412HOChr12g0542951	Ha412HOChr12g0542951	Putative%20peptidase%20M20%2C%20bacterial%20exopeptidase%20dimerisation%20domain-containing%20protein	GO:0047980	NA	NA	NA	NA
Ha412HOChr12	EuGene	exon	16909330	16909457	NA	+	NA	ID=exon:Ha412HOChr12g0542951.1;Parent=mRNA:Ha412HOChr12g0542951;Ontology_term=SO:0000200;	NA	exon:Ha412HOChr12g0542951.1	mRNA:Ha412HOChr12g0542951	NA	NA	SO:0000200	NA	NA	NA	NA
Ha412HOChr12	EuGene	exon	16910126	16910440	NA	+	NA	ID=exon:Ha412HOChr12g0542951.2;Parent=mRNA:Ha412HOChr12g0542951;Ontology_term=SO:0000004;	NA	exon:Ha412HOChr12g0542951.2	mRNA:Ha412HOChr12g0542951	NA	NA	SO:0000004	NA	NA	NA	NA
Ha412HOChr12	EuGene	exon	16910521	16910649	NA	+	NA	ID=exon:Ha412HOChr12g0542951.3;Parent=mRNA:Ha412HOChr12g0542951;Ontology_term=SO:0000004;	NA	exon:Ha412HOChr12g0542951.3	mRNA:Ha412HOChr12g0542951	NA	NA	SO:0000004	NA	NA	NA	NA
Ha412HOChr12	EuGene	exon	16911360	16912208	NA	+	NA	ID=exon:Ha412HOChr12g0542951.4;Parent=mRNA:Ha412HOChr12g0542951;Ontology_term=SO:0000202;	NA	exon:Ha412HOChr12g0542951.4	mRNA:Ha412HOChr12g0542951	NA	NA	SO:0000202	NA	NA	NA	NA
Ha412HOChr12	EuGene	five_prime_UTR	16909330	16909334	NA	+	NA	ID=five_prime_UTR:Ha412HOChr12g0542951.0;Parent=mRNA:Ha412HOChr12g0542951;Ontology_term=SO:0000204;est_cons=100.0;est_incons=0.0;	NA	five_prime_UTR:Ha412HOChr12g0542951.0	mRNA:Ha412HOChr12g0542951	NA	NA	SO:0000204	100.0	0.0	NA	NA
Ha412HOChr12	EuGene	CDS	16909335	16909457	NA	+	0	ID=CDS:Ha412HOChr12g0542951.1;Parent=mRNA:Ha412HOChr12g0542951;Ontology_term=SO:0000196;est_cons=100.0;est_incons=0.0;	NA	CDS:Ha412HOChr12g0542951.1	mRNA:Ha412HOChr12g0542951	NA	NA	SO:0000196	100.0	0.0	NA	NA
Ha412HOChr12	EuGene	CDS	16910126	16910440	NA	+	0	ID=CDS:Ha412HOChr12g0542951.2;Parent=mRNA:Ha412HOChr12g0542951;Ontology_term=SO:0000004;est_cons=100.0;est_incons=0.0;	NA	CDS:Ha412HOChr12g0542951.2	mRNA:Ha412HOChr12g0542951	NA	NA	SO:0000004	100.0	0.0	NA	NA
Ha412HOChr12	EuGene	CDS	16910521	16910649	NA	+	0	ID=CDS:Ha412HOChr12g0542951.3;Parent=mRNA:Ha412HOChr12g0542951;Ontology_term=SO:0000004;est_cons=100.0;est_incons=0.0;	NA	CDS:Ha412HOChr12g0542951.3	mRNA:Ha412HOChr12g0542951	NA	NA	SO:0000004	100.0	0.0	NA	NA
Ha412HOChr12	EuGene	CDS	16911360	16911764	NA	+	0	ID=CDS:Ha412HOChr12g0542951.4;Parent=mRNA:Ha412HOChr12g0542951;Ontology_term=SO:0000197;est_cons=100.0;est_incons=0.0;	NA	CDS:Ha412HOChr12g0542951.4	mRNA:Ha412HOChr12g0542951	NA	NA	SO:0000197	100.0	0.0	NA	NA
Ha412HOChr12	EuGene	three_prime_UTR	16911765	16912208	NA	+	NA	ID=three_prime_UTR:Ha412HOChr12g0542951.8;Parent=mRNA:Ha412HOChr12g0542951;Ontology_term=SO:0000205;est_cons=100.0;est_incons=0.0;	NA	three_prime_UTR:Ha412HOChr12g0542951.8	mRNA:Ha412HOChr12g0542951	NA	NA	SO:0000205	100.0	0.0	NA	NA
Ha412HOChr12	EuGene	gene	16917392	16918372	NA	-	NA	ID=gene:Ha412HOChr12g0542961;Name=Ha412HOChr12g0542961;locus_tag=Ha412HOChr12g0542961;	Ha412HOChr12g0542961	gene:Ha412HOChr12g0542961	NA	Ha412HOChr12g0542961	NA	NA	NA	NA	NA	NA
Ha412HOChr12	EuGene	mRNA	16917392	16918372	NA	-	NA	ID=mRNA:Ha412HOChr12g0542961;Parent=gene:Ha412HOChr12g0542961;Name=Ha412HOChr12g0542961;locus_tag=Ha412HOChr12g0542961;product=hypothetical%20protein;Ontology_term=GO:0016021;	Ha412HOChr12g0542961	mRNA:Ha412HOChr12g0542961	gene:Ha412HOChr12g0542961	Ha412HOChr12g0542961	hypothetical%20protein	GO:0016021	NA	NA	NA	NA
Ha412HOChr12	EuGene	exon	16917392	16917831	NA	-	NA	ID=exon:Ha412HOChr12g0542961.2;Parent=mRNA:Ha412HOChr12g0542961;Ontology_term=SO:0000202;	NA	exon:Ha412HOChr12g0542961.2	mRNA:Ha412HOChr12g0542961	NA	NA	SO:0000202	NA	NA	NA	NA
Ha412HOChr12	EuGene	exon	16917940	16918372	NA	-	NA	ID=exon:Ha412HOChr12g0542961.1;Parent=mRNA:Ha412HOChr12g0542961;Ontology_term=SO:0000200;	NA	exon:Ha412HOChr12g0542961.1	mRNA:Ha412HOChr12g0542961	NA	NA	SO:0000200	NA	NA	NA	NA
Ha412HOChr12	EuGene	three_prime_UTR	16917392	16917608	NA	-	NA	ID=three_prime_UTR:Ha412HOChr12g0542961.0;Parent=mRNA:Ha412HOChr12g0542961;Ontology_term=SO:0000205;est_cons=100.0;est_incons=0.0;	NA	three_prime_UTR:Ha412HOChr12g0542961.0	mRNA:Ha412HOChr12g0542961	NA	NA	SO:0000205	100.0	0.0	NA	NA
Ha412HOChr12	EuGene	CDS	16917609	16917831	NA	-	1	ID=CDS:Ha412HOChr12g0542961.2;Parent=mRNA:Ha412HOChr12g0542961;Ontology_term=SO:0000197;est_cons=100.0;est_incons=0.0;	NA	CDS:Ha412HOChr12g0542961.2	mRNA:Ha412HOChr12g0542961	NA	NA	SO:0000197	100.0	0.0	NA	NA
Ha412HOChr12	EuGene	CDS	16917940	16918193	NA	-	0	ID=CDS:Ha412HOChr12g0542961.1;Parent=mRNA:Ha412HOChr12g0542961;Ontology_term=SO:0000196;est_cons=100.0;est_incons=0.0;	NA	CDS:Ha412HOChr12g0542961.1	mRNA:Ha412HOChr12g0542961	NA	NA	SO:0000196	100.0	0.0	NA	NA
Ha412HOChr12	EuGene	five_prime_UTR	16918194	16918372	NA	-	NA	ID=five_prime_UTR:Ha412HOChr12g0542961.4;Parent=mRNA:Ha412HOChr12g0542961;Ontology_term=SO:0000204;est_cons=100.0;est_incons=0.0;	NA	five_prime_UTR:Ha412HOChr12g0542961.4	mRNA:Ha412HOChr12g0542961	NA	NA	SO:0000204	100.0	0.0	NA	NA
Ha412HOChr12	EuGene	gene	16980488	16983732	NA	-	NA	ID=gene:Ha412HOChr12g0542971;Name=Ha412HOChr12g0542971;locus_tag=Ha412HOChr12g0542971;	Ha412HOChr12g0542971	gene:Ha412HOChr12g0542971	NA	Ha412HOChr12g0542971	NA	NA	NA	NA	NA	NA
Ha412HOChr12	EuGene	mRNA	16980488	16983732	NA	-	NA	ID=mRNA:Ha412HOChr12g0542971;Parent=gene:Ha412HOChr12g0542971;Name=Ha412HOChr12g0542971;locus_tag=Ha412HOChr12g0542971;product=Putative%20START%20domain-containing%20protein;Ontology_term=GO:0005634,GO:0003677,GO:0008289;	Ha412HOChr12g0542971	mRNA:Ha412HOChr12g0542971	gene:Ha412HOChr12g0542971	Ha412HOChr12g0542971	Putative%20START%20domain-containing%20protein	GO:0005634,GO:0003677,GO:0008289	NA	NA	NA	NA
Ha412HOChr12	EuGene	exon	16980488	16981067	NA	-	NA	ID=exon:Ha412HOChr12g0542971.10;Parent=mRNA:Ha412HOChr12g0542971;Ontology_term=SO:0000202;	NA	exon:Ha412HOChr12g0542971.10	mRNA:Ha412HOChr12g0542971	NA	NA	SO:0000202	NA	NA	NA	NA
Ha412HOChr12	EuGene	exon	16981664	16981769	NA	-	NA	ID=exon:Ha412HOChr12g0542971.9;Parent=mRNA:Ha412HOChr12g0542971;Ontology_term=SO:0000004;	NA	exon:Ha412HOChr12g0542971.9	mRNA:Ha412HOChr12g0542971	NA	NA	SO:0000004	NA	NA	NA	NA
Ha412HOChr12	EuGene	exon	16981867	16982183	NA	-	NA	ID=exon:Ha412HOChr12g0542971.8;Parent=mRNA:Ha412HOChr12g0542971;Ontology_term=SO:0000004;	NA	exon:Ha412HOChr12g0542971.8	mRNA:Ha412HOChr12g0542971	NA	NA	SO:0000004	NA	NA	NA	NA
Ha412HOChr12	EuGene	exon	16982257	16982391	NA	-	NA	ID=exon:Ha412HOChr12g0542971.7;Parent=mRNA:Ha412HOChr12g0542971;Ontology_term=SO:0000004;	NA	exon:Ha412HOChr12g0542971.7	mRNA:Ha412HOChr12g0542971	NA	NA	SO:0000004	NA	NA	NA	NA
Ha412HOChr12	EuGene	exon	16982495	16982575	NA	-	NA	ID=exon:Ha412HOChr12g0542971.6;Parent=mRNA:Ha412HOChr12g0542971;Ontology_term=SO:0000004;	NA	exon:Ha412HOChr12g0542971.6	mRNA:Ha412HOChr12g0542971	NA	NA	SO:0000004	NA	NA	NA	NA
Ha412HOChr12	EuGene	exon	16982662	16982847	NA	-	NA	ID=exon:Ha412HOChr12g0542971.5;Parent=mRNA:Ha412HOChr12g0542971;Ontology_term=SO:0000004;	NA	exon:Ha412HOChr12g0542971.5	mRNA:Ha412HOChr12g0542971	NA	NA	SO:0000004	NA	NA	NA	NA
Ha412HOChr12	EuGene	exon	16982938	16983133	NA	-	NA	ID=exon:Ha412HOChr12g0542971.4;Parent=mRNA:Ha412HOChr12g0542971;Ontology_term=SO:0000004;	NA	exon:Ha412HOChr12g0542971.4	mRNA:Ha412HOChr12g0542971	NA	NA	SO:0000004	NA	NA	NA	NA
Ha412HOChr12	EuGene	exon	16983220	16983326	NA	-	NA	ID=exon:Ha412HOChr12g0542971.3;Parent=mRNA:Ha412HOChr12g0542971;Ontology_term=SO:0000004;	NA	exon:Ha412HOChr12g0542971.3	mRNA:Ha412HOChr12g0542971	NA	NA	SO:0000004	NA	NA	NA	NA
Ha412HOChr12	EuGene	exon	16983402	16983476	NA	-	NA	ID=exon:Ha412HOChr12g0542971.2;Parent=mRNA:Ha412HOChr12g0542971;Ontology_term=SO:0000004;	NA	exon:Ha412HOChr12g0542971.2	mRNA:Ha412HOChr12g0542971	NA	NA	SO:0000004	NA	NA	NA	NA
Ha412HOChr12	EuGene	exon	16983577	16983732	NA	-	NA	ID=exon:Ha412HOChr12g0542971.1;Parent=mRNA:Ha412HOChr12g0542971;Ontology_term=SO:0000200;	NA	exon:Ha412HOChr12g0542971.1	mRNA:Ha412HOChr12g0542971	NA	NA	SO:0000200	NA	NA	NA	NA
Ha412HOChr12	EuGene	three_prime_UTR	16980488	16980770	NA	-	NA	ID=three_prime_UTR:Ha412HOChr12g0542971.0;Parent=mRNA:Ha412HOChr12g0542971;Ontology_term=SO:0000205;est_cons=99.6;est_incons=0.0;	NA	three_prime_UTR:Ha412HOChr12g0542971.0	mRNA:Ha412HOChr12g0542971	NA	NA	SO:0000205	99.6	0.0	NA	NA
Ha412HOChr12	EuGene	CDS	16980771	16981067	NA	-	0	ID=CDS:Ha412HOChr12g0542971.10;Parent=mRNA:Ha412HOChr12g0542971;Ontology_term=SO:0000197;est_cons=100.0;est_incons=0.0;	NA	CDS:Ha412HOChr12g0542971.10	mRNA:Ha412HOChr12g0542971	NA	NA	SO:0000197	100.0	0.0	NA	NA
Ha412HOChr12	EuGene	CDS	16981664	16981769	NA	-	1	ID=CDS:Ha412HOChr12g0542971.9;Parent=mRNA:Ha412HOChr12g0542971;Ontology_term=SO:0000004;est_cons=100.0;est_incons=0.0;	NA	CDS:Ha412HOChr12g0542971.9	mRNA:Ha412HOChr12g0542971	NA	NA	SO:0000004	100.0	0.0	NA	NA
Ha412HOChr12	EuGene	CDS	16981867	16982183	NA	-	0	ID=CDS:Ha412HOChr12g0542971.8;Parent=mRNA:Ha412HOChr12g0542971;Ontology_term=SO:0000004;est_cons=100.0;est_incons=0.0;	NA	CDS:Ha412HOChr12g0542971.8	mRNA:Ha412HOChr12g0542971	NA	NA	SO:0000004	100.0	0.0	NA	NA
Ha412HOChr12	EuGene	CDS	16982257	16982391	NA	-	0	ID=CDS:Ha412HOChr12g0542971.7;Parent=mRNA:Ha412HOChr12g0542971;Ontology_term=SO:0000004;est_cons=100.0;est_incons=0.0;	NA	CDS:Ha412HOChr12g0542971.7	mRNA:Ha412HOChr12g0542971	NA	NA	SO:0000004	100.0	0.0	NA	NA
Ha412HOChr12	EuGene	CDS	16982495	16982575	NA	-	0	ID=CDS:Ha412HOChr12g0542971.6;Parent=mRNA:Ha412HOChr12g0542971;Ontology_term=SO:0000004;est_cons=100.0;est_incons=0.0;	NA	CDS:Ha412HOChr12g0542971.6	mRNA:Ha412HOChr12g0542971	NA	NA	SO:0000004	100.0	0.0	NA	NA
Ha412HOChr12	EuGene	CDS	16982662	16982847	NA	-	0	ID=CDS:Ha412HOChr12g0542971.5;Parent=mRNA:Ha412HOChr12g0542971;Ontology_term=SO:0000004;est_cons=100.0;est_incons=0.0;	NA	CDS:Ha412HOChr12g0542971.5	mRNA:Ha412HOChr12g0542971	NA	NA	SO:0000004	100.0	0.0	NA	NA
Ha412HOChr12	EuGene	CDS	16982938	16983133	NA	-	1	ID=CDS:Ha412HOChr12g0542971.4;Parent=mRNA:Ha412HOChr12g0542971;Ontology_term=SO:0000004;est_cons=100.0;est_incons=0.0;	NA	CDS:Ha412HOChr12g0542971.4	mRNA:Ha412HOChr12g0542971	NA	NA	SO:0000004	100.0	0.0	NA	NA
Ha412HOChr12	EuGene	CDS	16983220	16983326	NA	-	0	ID=CDS:Ha412HOChr12g0542971.3;Parent=mRNA:Ha412HOChr12g0542971;Ontology_term=SO:0000004;est_cons=100.0;est_incons=0.0;	NA	CDS:Ha412HOChr12g0542971.3	mRNA:Ha412HOChr12g0542971	NA	NA	SO:0000004	100.0	0.0	NA	NA
Ha412HOChr12	EuGene	CDS	16983402	16983476	NA	-	0	ID=CDS:Ha412HOChr12g0542971.2;Parent=mRNA:Ha412HOChr12g0542971;Ontology_term=SO:0000004;est_cons=100.0;est_incons=0.0;	NA	CDS:Ha412HOChr12g0542971.2	mRNA:Ha412HOChr12g0542971	NA	NA	SO:0000004	100.0	0.0	NA	NA
Ha412HOChr12	EuGene	CDS	16983577	16983657	NA	-	0	ID=CDS:Ha412HOChr12g0542971.1;Parent=mRNA:Ha412HOChr12g0542971;Ontology_term=SO:0000196;est_cons=100.0;est_incons=0.0;	NA	CDS:Ha412HOChr12g0542971.1	mRNA:Ha412HOChr12g0542971	NA	NA	SO:0000196	100.0	0.0	NA	NA
Ha412HOChr12	EuGene	five_prime_UTR	16983658	16983732	NA	-	NA	ID=five_prime_UTR:Ha412HOChr12g0542971.20;Parent=mRNA:Ha412HOChr12g0542971;Ontology_term=SO:0000204;est_cons=100.0;est_incons=0.0;	NA	five_prime_UTR:Ha412HOChr12g0542971.20	mRNA:Ha412HOChr12g0542971	NA	NA	SO:0000204	100.0	0.0	NA	NA
Ha412HOChr12	EuGene	gene	16985247	16987941	NA	-	NA	ID=gene:Ha412HOChr12g0542981;Name=Ha412HOChr12g0542981;locus_tag=Ha412HOChr12g0542981;	Ha412HOChr12g0542981	gene:Ha412HOChr12g0542981	NA	Ha412HOChr12g0542981	NA	NA	NA	NA	NA	NA
Ha412HOChr12	EuGene	mRNA	16985247	16987941	NA	-	NA	ID=mRNA:Ha412HOChr12g0542981;Parent=gene:Ha412HOChr12g0542981;Name=Ha412HOChr12g0542981;locus_tag=Ha412HOChr12g0542981;product=Putative%20transcription%20factor%20%26%20lipid%20binding%20HD-SAD%20family;Ontology_term=GO:0005634,GO:0003677,GO:0008289,GO:0009965,GO:0010014,GO:0010075,GO:0010087,GO:0048263,GO:0080060;	Ha412HOChr12g0542981	mRNA:Ha412HOChr12g0542981	gene:Ha412HOChr12g0542981	Ha412HOChr12g0542981	Putative%20transcription%20factor%20%26%20lipid%20binding%20HD-SAD%20family	GO:0005634,GO:0003677,GO:0008289,GO:0009965,GO:0010014,GO:0010075,GO:0010087,GO:0048263,GO:0080060	NA	NA	NA	NA
Ha412HOChr12	EuGene	exon	16985247	16985345	NA	-	NA	ID=exon:Ha412HOChr12g0542981.7;Parent=mRNA:Ha412HOChr12g0542981;Ontology_term=SO:0000202;	NA	exon:Ha412HOChr12g0542981.7	mRNA:Ha412HOChr12g0542981	NA	NA	SO:0000202	NA	NA	NA	NA
Ha412HOChr12	EuGene	exon	16985446	16985559	NA	-	NA	ID=exon:Ha412HOChr12g0542981.6;Parent=mRNA:Ha412HOChr12g0542981;Ontology_term=SO:0000004;	NA	exon:Ha412HOChr12g0542981.6	mRNA:Ha412HOChr12g0542981	NA	NA	SO:0000004	NA	NA	NA	NA
Ha412HOChr12	EuGene	exon	16986096	16986191	NA	-	NA	ID=exon:Ha412HOChr12g0542981.5;Parent=mRNA:Ha412HOChr12g0542981;Ontology_term=SO:0000004;	NA	exon:Ha412HOChr12g0542981.5	mRNA:Ha412HOChr12g0542981	NA	NA	SO:0000004	NA	NA	NA	NA
Ha412HOChr12	EuGene	exon	16986322	16986412	NA	-	NA	ID=exon:Ha412HOChr12g0542981.4;Parent=mRNA:Ha412HOChr12g0542981;Ontology_term=SO:0000004;	NA	exon:Ha412HOChr12g0542981.4	mRNA:Ha412HOChr12g0542981	NA	NA	SO:0000004	NA	NA	NA	NA
Ha412HOChr12	EuGene	exon	16986687	16986787	NA	-	NA	ID=exon:Ha412HOChr12g0542981.3;Parent=mRNA:Ha412HOChr12g0542981;Ontology_term=SO:0000004;	NA	exon:Ha412HOChr12g0542981.3	mRNA:Ha412HOChr12g0542981	NA	NA	SO:0000004	NA	NA	NA	NA
Ha412HOChr12	EuGene	exon	16986893	16987052	NA	-	NA	ID=exon:Ha412HOChr12g0542981.2;Parent=mRNA:Ha412HOChr12g0542981;Ontology_term=SO:0000004;	NA	exon:Ha412HOChr12g0542981.2	mRNA:Ha412HOChr12g0542981	NA	NA	SO:0000004	NA	NA	NA	NA
Ha412HOChr12	EuGene	exon	16987371	16987941	NA	-	NA	ID=exon:Ha412HOChr12g0542981.1;Parent=mRNA:Ha412HOChr12g0542981;Ontology_term=SO:0000200;	NA	exon:Ha412HOChr12g0542981.1	mRNA:Ha412HOChr12g0542981	NA	NA	SO:0000200	NA	NA	NA	NA
Ha412HOChr12	EuGene	CDS	16985247	16985345	NA	-	0	ID=CDS:Ha412HOChr12g0542981.7;Parent=mRNA:Ha412HOChr12g0542981;Ontology_term=SO:0000197;est_cons=84.8;est_incons=15.2;	NA	CDS:Ha412HOChr12g0542981.7	mRNA:Ha412HOChr12g0542981	NA	NA	SO:0000197	84.8	15.2	NA	NA
Ha412HOChr12	EuGene	CDS	16985446	16985559	NA	-	0	ID=CDS:Ha412HOChr12g0542981.6;Parent=mRNA:Ha412HOChr12g0542981;Ontology_term=SO:0000004;est_cons=100.0;est_incons=0.0;	NA	CDS:Ha412HOChr12g0542981.6	mRNA:Ha412HOChr12g0542981	NA	NA	SO:0000004	100.0	0.0	NA	NA
Ha412HOChr12	EuGene	CDS	16986096	16986191	NA	-	0	ID=CDS:Ha412HOChr12g0542981.5;Parent=mRNA:Ha412HOChr12g0542981;Ontology_term=SO:0000004;est_cons=100.0;est_incons=0.0;	NA	CDS:Ha412HOChr12g0542981.5	mRNA:Ha412HOChr12g0542981	NA	NA	SO:0000004	100.0	0.0	NA	NA
Ha412HOChr12	EuGene	CDS	16986322	16986412	NA	-	1	ID=CDS:Ha412HOChr12g0542981.4;Parent=mRNA:Ha412HOChr12g0542981;Ontology_term=SO:0000004;est_cons=100.0;est_incons=0.0;	NA	CDS:Ha412HOChr12g0542981.4	mRNA:Ha412HOChr12g0542981	NA	NA	SO:0000004	100.0	0.0	NA	NA
Ha412HOChr12	EuGene	CDS	16986687	16986787	NA	-	0	ID=CDS:Ha412HOChr12g0542981.3;Parent=mRNA:Ha412HOChr12g0542981;Ontology_term=SO:0000004;est_cons=100.0;est_incons=0.0;	NA	CDS:Ha412HOChr12g0542981.3	mRNA:Ha412HOChr12g0542981	NA	NA	SO:0000004	100.0	0.0	NA	NA
Ha412HOChr12	EuGene	CDS	16986893	16987052	NA	-	1	ID=CDS:Ha412HOChr12g0542981.2;Parent=mRNA:Ha412HOChr12g0542981;Ontology_term=SO:0000004;est_cons=100.0;est_incons=0.0;	NA	CDS:Ha412HOChr12g0542981.2	mRNA:Ha412HOChr12g0542981	NA	NA	SO:0000004	100.0	0.0	NA	NA
Ha412HOChr12	EuGene	CDS	16987371	16987582	NA	-	0	ID=CDS:Ha412HOChr12g0542981.1;Parent=mRNA:Ha412HOChr12g0542981;Ontology_term=SO:0000196;est_cons=100.0;est_incons=0.0;	NA	CDS:Ha412HOChr12g0542981.1	mRNA:Ha412HOChr12g0542981	NA	NA	SO:0000196	100.0	0.0	NA	NA
Ha412HOChr12	EuGene	five_prime_UTR	16987583	16987941	NA	-	NA	ID=five_prime_UTR:Ha412HOChr12g0542981.13;Parent=mRNA:Ha412HOChr12g0542981;Ontology_term=SO:0000204;est_cons=100.0;est_incons=0.0;	NA	five_prime_UTR:Ha412HOChr12g0542981.13	mRNA:Ha412HOChr12g0542981	NA	NA	SO:0000204	100.0	0.0	NA	NA
Ha412HOChr12	EuGene	gene	17040636	17041328	NA	+	NA	ID=gene:Ha412HOChr12g0542991;Name=Ha412HOChr12g0542991;locus_tag=Ha412HOChr12g0542991;	Ha412HOChr12g0542991	gene:Ha412HOChr12g0542991	NA	Ha412HOChr12g0542991	NA	NA	NA	NA	NA	NA
Ha412HOChr12	EuGene	mRNA	17040636	17041328	NA	+	NA	ID=mRNA:Ha412HOChr12g0542991;Parent=gene:Ha412HOChr12g0542991;Name=Ha412HOChr12g0542991;locus_tag=Ha412HOChr12g0542991;product=Putative%20Phytocyanin%20domain%2C%20cupredoxin;Ontology_term=GO:0016021,GO:0046658,GO:0009055,GO:0022900;	Ha412HOChr12g0542991	mRNA:Ha412HOChr12g0542991	gene:Ha412HOChr12g0542991	Ha412HOChr12g0542991	Putative%20Phytocyanin%20domain%2C%20cupredoxin	GO:0016021,GO:0046658,GO:0009055,GO:0022900	NA	NA	NA	NA
Ha412HOChr12	EuGene	exon	17040636	17040836	NA	+	NA	ID=exon:Ha412HOChr12g0542991.1;Parent=mRNA:Ha412HOChr12g0542991;Ontology_term=SO:0000200;	NA	exon:Ha412HOChr12g0542991.1	mRNA:Ha412HOChr12g0542991	NA	NA	SO:0000200	NA	NA	NA	NA
Ha412HOChr12	EuGene	exon	17040908	17041328	NA	+	NA	ID=exon:Ha412HOChr12g0542991.2;Parent=mRNA:Ha412HOChr12g0542991;Ontology_term=SO:0000202;	NA	exon:Ha412HOChr12g0542991.2	mRNA:Ha412HOChr12g0542991	NA	NA	SO:0000202	NA	NA	NA	NA
Ha412HOChr12	EuGene	five_prime_UTR	17040636	17040643	NA	+	NA	ID=five_prime_UTR:Ha412HOChr12g0542991.0;Parent=mRNA:Ha412HOChr12g0542991;Ontology_term=SO:0000204;est_cons=100.0;est_incons=0.0;	NA	five_prime_UTR:Ha412HOChr12g0542991.0	mRNA:Ha412HOChr12g0542991	NA	NA	SO:0000204	100.0	0.0	NA	NA
Ha412HOChr12	EuGene	CDS	17040644	17040836	NA	+	0	ID=CDS:Ha412HOChr12g0542991.1;Parent=mRNA:Ha412HOChr12g0542991;Ontology_term=SO:0000196;est_cons=100.0;est_incons=0.0;	NA	CDS:Ha412HOChr12g0542991.1	mRNA:Ha412HOChr12g0542991	NA	NA	SO:0000196	100.0	0.0	NA	NA
Ha412HOChr12	EuGene	CDS	17040908	17041305	NA	+	2	ID=CDS:Ha412HOChr12g0542991.2;Parent=mRNA:Ha412HOChr12g0542991;Ontology_term=SO:0000197;est_cons=100.0;est_incons=0.0;	NA	CDS:Ha412HOChr12g0542991.2	mRNA:Ha412HOChr12g0542991	NA	NA	SO:0000197	100.0	0.0	NA	NA
Ha412HOChr12	EuGene	three_prime_UTR	17041306	17041328	NA	+	NA	ID=three_prime_UTR:Ha412HOChr12g0542991.4;Parent=mRNA:Ha412HOChr12g0542991;Ontology_term=SO:0000205;est_cons=100.0;est_incons=0.0;	NA	three_prime_UTR:Ha412HOChr12g0542991.4	mRNA:Ha412HOChr12g0542991	NA	NA	SO:0000205	100.0	0.0	NA	NA
Ha412HOChr12	EuGene	gene	17130158	17130766	NA	-	NA	ID=gene:Ha412HOChr12g0543001;Name=Ha412HOChr12g0543001;locus_tag=Ha412HOChr12g0543001;	Ha412HOChr12g0543001	gene:Ha412HOChr12g0543001	NA	Ha412HOChr12g0543001	NA	NA	NA	NA	NA	NA
Ha412HOChr12	EuGene	mRNA	17130158	17130766	NA	-	NA	ID=mRNA:Ha412HOChr12g0543001;Parent=gene:Ha412HOChr12g0543001;Name=Ha412HOChr12g0543001;locus_tag=Ha412HOChr12g0543001;product=Putative%20transcription%20factor%20AP2-EREBP%20family;Ontology_term=GO:0005634,GO:0003677,GO:0003700,GO:0006355;	Ha412HOChr12g0543001	mRNA:Ha412HOChr12g0543001	gene:Ha412HOChr12g0543001	Ha412HOChr12g0543001	Putative%20transcription%20factor%20AP2-EREBP%20family	GO:0005634,GO:0003677,GO:0003700,GO:0006355	NA	NA	NA	NA
Ha412HOChr12	EuGene	exon	17130158	17130766	NA	-	NA	ID=exon:Ha412HOChr12g0543001.1;Parent=mRNA:Ha412HOChr12g0543001;Ontology_term=SO:0000147;	NA	exon:Ha412HOChr12g0543001.1	mRNA:Ha412HOChr12g0543001	NA	NA	SO:0000147	NA	NA	NA	NA
Ha412HOChr12	EuGene	CDS	17130158	17130766	NA	-	0	ID=CDS:Ha412HOChr12g0543001.1;Parent=mRNA:Ha412HOChr12g0543001;Ontology_term=SO:0005845;est_cons=0.0;est_incons=0.0;	NA	CDS:Ha412HOChr12g0543001.1	mRNA:Ha412HOChr12g0543001	NA	NA	SO:0005845	0.0	0.0	NA	NA
Ha412HOChr12	EuGene	gene	17143087	17144637	NA	-	NA	ID=gene:Ha412HOChr12g0543011;Name=Ha412HOChr12g0543011;locus_tag=Ha412HOChr12g0543011;	Ha412HOChr12g0543011	gene:Ha412HOChr12g0543011	NA	Ha412HOChr12g0543011	NA	NA	NA	NA	NA	NA
Ha412HOChr12	EuGene	mRNA	17143087	17144637	NA	-	NA	ID=mRNA:Ha412HOChr12g0543011;Parent=gene:Ha412HOChr12g0543011;Name=Ha412HOChr12g0543011;locus_tag=Ha412HOChr12g0543011;product=Putative%20major%20intrinsic%20protein;Ontology_term=GO:0016021,GO:0015267,GO:0055085;	Ha412HOChr12g0543011	mRNA:Ha412HOChr12g0543011	gene:Ha412HOChr12g0543011	Ha412HOChr12g0543011	Putative%20major%20intrinsic%20protein	GO:0016021,GO:0015267,GO:0055085	NA	NA	NA	NA
Ha412HOChr12	EuGene	exon	17143087	17143803	NA	-	NA	ID=exon:Ha412HOChr12g0543011.3;Parent=mRNA:Ha412HOChr12g0543011;Ontology_term=SO:0000202;	NA	exon:Ha412HOChr12g0543011.3	mRNA:Ha412HOChr12g0543011	NA	NA	SO:0000202	NA	NA	NA	NA
Ha412HOChr12	EuGene	exon	17144089	17144339	NA	-	NA	ID=exon:Ha412HOChr12g0543011.2;Parent=mRNA:Ha412HOChr12g0543011;Ontology_term=SO:0000004;	NA	exon:Ha412HOChr12g0543011.2	mRNA:Ha412HOChr12g0543011	NA	NA	SO:0000004	NA	NA	NA	NA
Ha412HOChr12	EuGene	exon	17144423	17144637	NA	-	NA	ID=exon:Ha412HOChr12g0543011.1;Parent=mRNA:Ha412HOChr12g0543011;Ontology_term=SO:0000200;	NA	exon:Ha412HOChr12g0543011.1	mRNA:Ha412HOChr12g0543011	NA	NA	SO:0000200	NA	NA	NA	NA
Ha412HOChr12	EuGene	three_prime_UTR	17143087	17143434	NA	-	NA	ID=three_prime_UTR:Ha412HOChr12g0543011.0;Parent=mRNA:Ha412HOChr12g0543011;Ontology_term=SO:0000205;est_cons=100.0;est_incons=0.0;	NA	three_prime_UTR:Ha412HOChr12g0543011.0	mRNA:Ha412HOChr12g0543011	NA	NA	SO:0000205	100.0	0.0	NA	NA
Ha412HOChr12	EuGene	CDS	17143435	17143803	NA	-	0	ID=CDS:Ha412HOChr12g0543011.3;Parent=mRNA:Ha412HOChr12g0543011;Ontology_term=SO:0000197;est_cons=100.0;est_incons=0.0;	NA	CDS:Ha412HOChr12g0543011.3	mRNA:Ha412HOChr12g0543011	NA	NA	SO:0000197	100.0	0.0	NA	NA
Ha412HOChr12	EuGene	CDS	17144089	17144339	NA	-	2	ID=CDS:Ha412HOChr12g0543011.2;Parent=mRNA:Ha412HOChr12g0543011;Ontology_term=SO:0000004;est_cons=100.0;est_incons=0.0;	NA	CDS:Ha412HOChr12g0543011.2	mRNA:Ha412HOChr12g0543011	NA	NA	SO:0000004	100.0	0.0	NA	NA
Ha412HOChr12	EuGene	CDS	17144423	17144549	NA	-	0	ID=CDS:Ha412HOChr12g0543011.1;Parent=mRNA:Ha412HOChr12g0543011;Ontology_term=SO:0000196;est_cons=100.0;est_incons=0.0;	NA	CDS:Ha412HOChr12g0543011.1	mRNA:Ha412HOChr12g0543011	NA	NA	SO:0000196	100.0	0.0	NA	NA
Ha412HOChr12	EuGene	five_prime_UTR	17144550	17144637	NA	-	NA	ID=five_prime_UTR:Ha412HOChr12g0543011.6;Parent=mRNA:Ha412HOChr12g0543011;Ontology_term=SO:0000204;est_cons=100.0;est_incons=0.0;	NA	five_prime_UTR:Ha412HOChr12g0543011.6	mRNA:Ha412HOChr12g0543011	NA	NA	SO:0000204	100.0	0.0	NA	NA
Ha412HOChr12	EuGene	gene	17149648	17158715	NA	+	NA	ID=gene:Ha412HOChr12g0543021;Name=Ha412HOChr12g0543021;locus_tag=Ha412HOChr12g0543021;	Ha412HOChr12g0543021	gene:Ha412HOChr12g0543021	NA	Ha412HOChr12g0543021	NA	NA	NA	NA	NA	NA
Ha412HOChr12	EuGene	mRNA	17149648	17158715	NA	+	NA	ID=mRNA:Ha412HOChr12g0543021;Parent=gene:Ha412HOChr12g0543021;Name=Ha412HOChr12g0543021;locus_tag=Ha412HOChr12g0543021;product=hypothetical%20protein;	Ha412HOChr12g0543021	mRNA:Ha412HOChr12g0543021	gene:Ha412HOChr12g0543021	Ha412HOChr12g0543021	hypothetical%20protein	NA	NA	NA	NA	NA
Ha412HOChr12	EuGene	exon	17149648	17149822	NA	+	NA	ID=exon:Ha412HOChr12g0543021.1;Parent=mRNA:Ha412HOChr12g0543021;Ontology_term=SO:0000200;	NA	exon:Ha412HOChr12g0543021.1	mRNA:Ha412HOChr12g0543021	NA	NA	SO:0000200	NA	NA	NA	NA
Ha412HOChr12	EuGene	exon	17158373	17158715	NA	+	NA	ID=exon:Ha412HOChr12g0543021.2;Parent=mRNA:Ha412HOChr12g0543021;Ontology_term=SO:0000202;	NA	exon:Ha412HOChr12g0543021.2	mRNA:Ha412HOChr12g0543021	NA	NA	SO:0000202	NA	NA	NA	NA
Ha412HOChr12	EuGene	five_prime_UTR	17149648	17149681	NA	+	NA	ID=five_prime_UTR:Ha412HOChr12g0543021.0;Parent=mRNA:Ha412HOChr12g0543021;Ontology_term=SO:0000204;est_cons=100.0;est_incons=0.0;	NA	five_prime_UTR:Ha412HOChr12g0543021.0	mRNA:Ha412HOChr12g0543021	NA	NA	SO:0000204	100.0	0.0	NA	NA
Ha412HOChr12	EuGene	CDS	17149682	17149822	NA	+	0	ID=CDS:Ha412HOChr12g0543021.1;Parent=mRNA:Ha412HOChr12g0543021;Ontology_term=SO:0000196;est_cons=100.0;est_incons=0.0;	NA	CDS:Ha412HOChr12g0543021.1	mRNA:Ha412HOChr12g0543021	NA	NA	SO:0000196	100.0	0.0	NA	NA
Ha412HOChr12	EuGene	CDS	17158373	17158405	NA	+	0	ID=CDS:Ha412HOChr12g0543021.2;Parent=mRNA:Ha412HOChr12g0543021;Ontology_term=SO:0000197;est_cons=100.0;est_incons=0.0;	NA	CDS:Ha412HOChr12g0543021.2	mRNA:Ha412HOChr12g0543021	NA	NA	SO:0000197	100.0	0.0	NA	NA
Ha412HOChr12	EuGene	three_prime_UTR	17158406	17158715	NA	+	NA	ID=three_prime_UTR:Ha412HOChr12g0543021.4;Parent=mRNA:Ha412HOChr12g0543021;Ontology_term=SO:0000205;est_cons=100.0;est_incons=0.0;	NA	three_prime_UTR:Ha412HOChr12g0543021.4	mRNA:Ha412HOChr12g0543021	NA	NA	SO:0000205	100.0	0.0	NA	NA
Ha412HOChr12	EuGene	gene	17151227	17155270	NA	-	NA	ID=gene:Ha412HOChr12g0543031;Name=Ha412HOChr12g0543031;locus_tag=Ha412HOChr12g0543031;	Ha412HOChr12g0543031	gene:Ha412HOChr12g0543031	NA	Ha412HOChr12g0543031	NA	NA	NA	NA	NA	NA
Ha412HOChr12	EuGene	mRNA	17151227	17155270	NA	-	NA	ID=mRNA:Ha412HOChr12g0543031;Parent=gene:Ha412HOChr12g0543031;Name=Ha412HOChr12g0543031;locus_tag=Ha412HOChr12g0543031;product=Putative%20transcription%20factor%20interactor%20and%20regulator%20AUX-IAA%20family;Ontology_term=GO:0005634,GO:0006355,GO:0009734;	Ha412HOChr12g0543031	mRNA:Ha412HOChr12g0543031	gene:Ha412HOChr12g0543031	Ha412HOChr12g0543031	Putative%20transcription%20factor%20interactor%20and%20regulator%20AUX-IAA%20family	GO:0005634,GO:0006355,GO:0009734	NA	NA	NA	NA
Ha412HOChr12	EuGene	exon	17151227	17151905	NA	-	NA	ID=exon:Ha412HOChr12g0543031.5;Parent=mRNA:Ha412HOChr12g0543031;Ontology_term=SO:0000202;	NA	exon:Ha412HOChr12g0543031.5	mRNA:Ha412HOChr12g0543031	NA	NA	SO:0000202	NA	NA	NA	NA
Ha412HOChr12	EuGene	exon	17151992	17152053	NA	-	NA	ID=exon:Ha412HOChr12g0543031.4;Parent=mRNA:Ha412HOChr12g0543031;Ontology_term=SO:0000004;	NA	exon:Ha412HOChr12g0543031.4	mRNA:Ha412HOChr12g0543031	NA	NA	SO:0000004	NA	NA	NA	NA
Ha412HOChr12	EuGene	exon	17152914	17153049	NA	-	NA	ID=exon:Ha412HOChr12g0543031.3;Parent=mRNA:Ha412HOChr12g0543031;Ontology_term=SO:0000004;	NA	exon:Ha412HOChr12g0543031.3	mRNA:Ha412HOChr12g0543031	NA	NA	SO:0000004	NA	NA	NA	NA
Ha412HOChr12	EuGene	exon	17153128	17153360	NA	-	NA	ID=exon:Ha412HOChr12g0543031.2;Parent=mRNA:Ha412HOChr12g0543031;Ontology_term=SO:0000004;	NA	exon:Ha412HOChr12g0543031.2	mRNA:Ha412HOChr12g0543031	NA	NA	SO:0000004	NA	NA	NA	NA
Ha412HOChr12	EuGene	exon	17154682	17155270	NA	-	NA	ID=exon:Ha412HOChr12g0543031.1;Parent=mRNA:Ha412HOChr12g0543031;Ontology_term=SO:0000200;	NA	exon:Ha412HOChr12g0543031.1	mRNA:Ha412HOChr12g0543031	NA	NA	SO:0000200	NA	NA	NA	NA
Ha412HOChr12	EuGene	three_prime_UTR	17151227	17151858	NA	-	NA	ID=three_prime_UTR:Ha412HOChr12g0543031.0;Parent=mRNA:Ha412HOChr12g0543031;Ontology_term=SO:0000205;est_cons=100.0;est_incons=0.0;	NA	three_prime_UTR:Ha412HOChr12g0543031.0	mRNA:Ha412HOChr12g0543031	NA	NA	SO:0000205	100.0	0.0	NA	NA
Ha412HOChr12	EuGene	CDS	17151859	17151905	NA	-	2	ID=CDS:Ha412HOChr12g0543031.5;Parent=mRNA:Ha412HOChr12g0543031;Ontology_term=SO:0000197;est_cons=100.0;est_incons=0.0;	NA	CDS:Ha412HOChr12g0543031.5	mRNA:Ha412HOChr12g0543031	NA	NA	SO:0000197	100.0	0.0	NA	NA
Ha412HOChr12	EuGene	CDS	17151992	17152053	NA	-	1	ID=CDS:Ha412HOChr12g0543031.4;Parent=mRNA:Ha412HOChr12g0543031;Ontology_term=SO:0000004;est_cons=100.0;est_incons=0.0;	NA	CDS:Ha412HOChr12g0543031.4	mRNA:Ha412HOChr12g0543031	NA	NA	SO:0000004	100.0	0.0	NA	NA
Ha412HOChr12	EuGene	CDS	17152914	17153049	NA	-	2	ID=CDS:Ha412HOChr12g0543031.3;Parent=mRNA:Ha412HOChr12g0543031;Ontology_term=SO:0000004;est_cons=100.0;est_incons=0.0;	NA	CDS:Ha412HOChr12g0543031.3	mRNA:Ha412HOChr12g0543031	NA	NA	SO:0000004	100.0	0.0	NA	NA
Ha412HOChr12	EuGene	CDS	17153128	17153360	NA	-	1	ID=CDS:Ha412HOChr12g0543031.2;Parent=mRNA:Ha412HOChr12g0543031;Ontology_term=SO:0000004;est_cons=100.0;est_incons=0.0;	NA	CDS:Ha412HOChr12g0543031.2	mRNA:Ha412HOChr12g0543031	NA	NA	SO:0000004	100.0	0.0	NA	NA
Ha412HOChr12	EuGene	CDS	17154682	17155034	NA	-	0	ID=CDS:Ha412HOChr12g0543031.1;Parent=mRNA:Ha412HOChr12g0543031;Ontology_term=SO:0000196;est_cons=100.0;est_incons=0.0;	NA	CDS:Ha412HOChr12g0543031.1	mRNA:Ha412HOChr12g0543031	NA	NA	SO:0000196	100.0	0.0	NA	NA
Ha412HOChr12	EuGene	five_prime_UTR	17155035	17155270	NA	-	NA	ID=five_prime_UTR:Ha412HOChr12g0543031.10;Parent=mRNA:Ha412HOChr12g0543031;Ontology_term=SO:0000204;est_cons=100.0;est_incons=0.0;	NA	five_prime_UTR:Ha412HOChr12g0543031.10	mRNA:Ha412HOChr12g0543031	NA	NA	SO:0000204	100.0	0.0	NA	NA
Ha412HOChr12	EuGene	gene	17336748	17341937	NA	+	NA	ID=gene:Ha412HOChr12g0543041;Name=Ha412HOChr12g0543041;locus_tag=Ha412HOChr12g0543041;	Ha412HOChr12g0543041	gene:Ha412HOChr12g0543041	NA	Ha412HOChr12g0543041	NA	NA	NA	NA	NA	NA
Ha412HOChr12	EuGene	mRNA	17336748	17341937	NA	+	NA	ID=mRNA:Ha412HOChr12g0543041;Parent=gene:Ha412HOChr12g0543041;Name=Ha412HOChr12g0543041;locus_tag=Ha412HOChr12g0543041;product=Putative%20transcription%20factor%20C2H2%20family;Ontology_term=GO:0016874,GO:0046872;	Ha412HOChr12g0543041	mRNA:Ha412HOChr12g0543041	gene:Ha412HOChr12g0543041	Ha412HOChr12g0543041	Putative%20transcription%20factor%20C2H2%20family	GO:0016874,GO:0046872	NA	NA	NA	NA
Ha412HOChr12	EuGene	exon	17336748	17337083	NA	+	NA	ID=exon:Ha412HOChr12g0543041.1;Parent=mRNA:Ha412HOChr12g0543041;Ontology_term=SO:0000200;	NA	exon:Ha412HOChr12g0543041.1	mRNA:Ha412HOChr12g0543041	NA	NA	SO:0000200	NA	NA	NA	NA
Ha412HOChr12	EuGene	exon	17337468	17337581	NA	+	NA	ID=exon:Ha412HOChr12g0543041.2;Parent=mRNA:Ha412HOChr12g0543041;Ontology_term=SO:0000004;	NA	exon:Ha412HOChr12g0543041.2	mRNA:Ha412HOChr12g0543041	NA	NA	SO:0000004	NA	NA	NA	NA
Ha412HOChr12	EuGene	exon	17338079	17338232	NA	+	NA	ID=exon:Ha412HOChr12g0543041.3;Parent=mRNA:Ha412HOChr12g0543041;Ontology_term=SO:0000004;	NA	exon:Ha412HOChr12g0543041.3	mRNA:Ha412HOChr12g0543041	NA	NA	SO:0000004	NA	NA	NA	NA
Ha412HOChr12	EuGene	exon	17338367	17338503	NA	+	NA	ID=exon:Ha412HOChr12g0543041.4;Parent=mRNA:Ha412HOChr12g0543041;Ontology_term=SO:0000004;	NA	exon:Ha412HOChr12g0543041.4	mRNA:Ha412HOChr12g0543041	NA	NA	SO:0000004	NA	NA	NA	NA
Ha412HOChr12	EuGene	exon	17338629	17338729	NA	+	NA	ID=exon:Ha412HOChr12g0543041.5;Parent=mRNA:Ha412HOChr12g0543041;Ontology_term=SO:0000004;	NA	exon:Ha412HOChr12g0543041.5	mRNA:Ha412HOChr12g0543041	NA	NA	SO:0000004	NA	NA	NA	NA
Ha412HOChr12	EuGene	exon	17338803	17338920	NA	+	NA	ID=exon:Ha412HOChr12g0543041.6;Parent=mRNA:Ha412HOChr12g0543041;Ontology_term=SO:0000004;	NA	exon:Ha412HOChr12g0543041.6	mRNA:Ha412HOChr12g0543041	NA	NA	SO:0000004	NA	NA	NA	NA
Ha412HOChr12	EuGene	exon	17339001	17339167	NA	+	NA	ID=exon:Ha412HOChr12g0543041.7;Parent=mRNA:Ha412HOChr12g0543041;Ontology_term=SO:0000004;	NA	exon:Ha412HOChr12g0543041.7	mRNA:Ha412HOChr12g0543041	NA	NA	SO:0000004	NA	NA	NA	NA
Ha412HOChr12	EuGene	exon	17341375	17341937	NA	+	NA	ID=exon:Ha412HOChr12g0543041.8;Parent=mRNA:Ha412HOChr12g0543041;Ontology_term=SO:0000202;	NA	exon:Ha412HOChr12g0543041.8	mRNA:Ha412HOChr12g0543041	NA	NA	SO:0000202	NA	NA	NA	NA
Ha412HOChr12	EuGene	five_prime_UTR	17336748	17336951	NA	+	NA	ID=five_prime_UTR:Ha412HOChr12g0543041.0;Parent=mRNA:Ha412HOChr12g0543041;Ontology_term=SO:0000204;est_cons=100.0;est_incons=0.0;	NA	five_prime_UTR:Ha412HOChr12g0543041.0	mRNA:Ha412HOChr12g0543041	NA	NA	SO:0000204	100.0	0.0	NA	NA
Ha412HOChr12	EuGene	CDS	17336952	17337083	NA	+	0	ID=CDS:Ha412HOChr12g0543041.1;Parent=mRNA:Ha412HOChr12g0543041;Ontology_term=SO:0000196;est_cons=100.0;est_incons=0.0;	NA	CDS:Ha412HOChr12g0543041.1	mRNA:Ha412HOChr12g0543041	NA	NA	SO:0000196	100.0	0.0	NA	NA
Ha412HOChr12	EuGene	CDS	17337468	17337581	NA	+	0	ID=CDS:Ha412HOChr12g0543041.2;Parent=mRNA:Ha412HOChr12g0543041;Ontology_term=SO:0000004;est_cons=100.0;est_incons=0.0;	NA	CDS:Ha412HOChr12g0543041.2	mRNA:Ha412HOChr12g0543041	NA	NA	SO:0000004	100.0	0.0	NA	NA
Ha412HOChr12	EuGene	CDS	17338079	17338232	NA	+	0	ID=CDS:Ha412HOChr12g0543041.3;Parent=mRNA:Ha412HOChr12g0543041;Ontology_term=SO:0000004;est_cons=100.0;est_incons=0.0;	NA	CDS:Ha412HOChr12g0543041.3	mRNA:Ha412HOChr12g0543041	NA	NA	SO:0000004	100.0	0.0	NA	NA
Ha412HOChr12	EuGene	CDS	17338367	17338503	NA	+	2	ID=CDS:Ha412HOChr12g0543041.4;Parent=mRNA:Ha412HOChr12g0543041;Ontology_term=SO:0000004;est_cons=100.0;est_incons=0.0;	NA	CDS:Ha412HOChr12g0543041.4	mRNA:Ha412HOChr12g0543041	NA	NA	SO:0000004	100.0	0.0	NA	NA
Ha412HOChr12	EuGene	CDS	17338629	17338729	NA	+	0	ID=CDS:Ha412HOChr12g0543041.5;Parent=mRNA:Ha412HOChr12g0543041;Ontology_term=SO:0000004;est_cons=100.0;est_incons=0.0;	NA	CDS:Ha412HOChr12g0543041.5	mRNA:Ha412HOChr12g0543041	NA	NA	SO:0000004	100.0	0.0	NA	NA
Ha412HOChr12	EuGene	CDS	17338803	17338920	NA	+	1	ID=CDS:Ha412HOChr12g0543041.6;Parent=mRNA:Ha412HOChr12g0543041;Ontology_term=SO:0000004;est_cons=100.0;est_incons=0.0;	NA	CDS:Ha412HOChr12g0543041.6	mRNA:Ha412HOChr12g0543041	NA	NA	SO:0000004	100.0	0.0	NA	NA
Ha412HOChr12	EuGene	CDS	17339001	17339167	NA	+	0	ID=CDS:Ha412HOChr12g0543041.7;Parent=mRNA:Ha412HOChr12g0543041;Ontology_term=SO:0000004;est_cons=100.0;est_incons=0.0;	NA	CDS:Ha412HOChr12g0543041.7	mRNA:Ha412HOChr12g0543041	NA	NA	SO:0000004	100.0	0.0	NA	NA
Ha412HOChr12	EuGene	CDS	17341375	17341486	NA	+	1	ID=CDS:Ha412HOChr12g0543041.8;Parent=mRNA:Ha412HOChr12g0543041;Ontology_term=SO:0000197;est_cons=100.0;est_incons=0.0;	NA	CDS:Ha412HOChr12g0543041.8	mRNA:Ha412HOChr12g0543041	NA	NA	SO:0000197	100.0	0.0	NA	NA
Ha412HOChr12	EuGene	three_prime_UTR	17341487	17341937	NA	+	NA	ID=three_prime_UTR:Ha412HOChr12g0543041.16;Parent=mRNA:Ha412HOChr12g0543041;Ontology_term=SO:0000205;est_cons=100.0;est_incons=0.0;	NA	three_prime_UTR:Ha412HOChr12g0543041.16	mRNA:Ha412HOChr12g0543041	NA	NA	SO:0000205	100.0	0.0	NA	NA
Ha412HOChr12	EuGene	gene	17342453	17343413	NA	-	NA	ID=gene:Ha412HOChr12g0543051;Name=Ha412HOChr12g0543051;locus_tag=Ha412HOChr12g0543051;	Ha412HOChr12g0543051	gene:Ha412HOChr12g0543051	NA	Ha412HOChr12g0543051	NA	NA	NA	NA	NA	NA
Ha412HOChr12	EuGene	mRNA	17342453	17343413	NA	-	NA	ID=mRNA:Ha412HOChr12g0543051;Parent=gene:Ha412HOChr12g0543051;Name=Ha412HOChr12g0543051;locus_tag=Ha412HOChr12g0543051;product=Putative%20vacuolar%20protein%20sorting-associated%20protein%20Ist1;Ontology_term=GO:0015031;	Ha412HOChr12g0543051	mRNA:Ha412HOChr12g0543051	gene:Ha412HOChr12g0543051	Ha412HOChr12g0543051	Putative%20vacuolar%20protein%20sorting-associated%20protein%20Ist1	GO:0015031	NA	NA	NA	NA
Ha412HOChr12	EuGene	exon	17342453	17342710	NA	-	NA	ID=exon:Ha412HOChr12g0543051.4;Parent=mRNA:Ha412HOChr12g0543051;Ontology_term=SO:0000202;	NA	exon:Ha412HOChr12g0543051.4	mRNA:Ha412HOChr12g0543051	NA	NA	SO:0000202	NA	NA	NA	NA
Ha412HOChr12	EuGene	exon	17342795	17343037	NA	-	NA	ID=exon:Ha412HOChr12g0543051.3;Parent=mRNA:Ha412HOChr12g0543051;Ontology_term=SO:0000004;	NA	exon:Ha412HOChr12g0543051.3	mRNA:Ha412HOChr12g0543051	NA	NA	SO:0000004	NA	NA	NA	NA
Ha412HOChr12	EuGene	exon	17343120	17343252	NA	-	NA	ID=exon:Ha412HOChr12g0543051.2;Parent=mRNA:Ha412HOChr12g0543051;Ontology_term=SO:0000004;	NA	exon:Ha412HOChr12g0543051.2	mRNA:Ha412HOChr12g0543051	NA	NA	SO:0000004	NA	NA	NA	NA
Ha412HOChr12	EuGene	exon	17343322	17343413	NA	-	NA	ID=exon:Ha412HOChr12g0543051.1;Parent=mRNA:Ha412HOChr12g0543051;Ontology_term=SO:0000200;	NA	exon:Ha412HOChr12g0543051.1	mRNA:Ha412HOChr12g0543051	NA	NA	SO:0000200	NA	NA	NA	NA
Ha412HOChr12	EuGene	CDS	17342453	17342710	NA	-	0	ID=CDS:Ha412HOChr12g0543051.4;Parent=mRNA:Ha412HOChr12g0543051;Ontology_term=SO:0000197;est_cons=0.0;est_incons=0.0;	NA	CDS:Ha412HOChr12g0543051.4	mRNA:Ha412HOChr12g0543051	NA	NA	SO:0000197	0.0	0.0	NA	NA
Ha412HOChr12	EuGene	CDS	17342795	17343037	NA	-	0	ID=CDS:Ha412HOChr12g0543051.3;Parent=mRNA:Ha412HOChr12g0543051;Ontology_term=SO:0000004;est_cons=0.0;est_incons=0.0;	NA	CDS:Ha412HOChr12g0543051.3	mRNA:Ha412HOChr12g0543051	NA	NA	SO:0000004	0.0	0.0	NA	NA
Ha412HOChr12	EuGene	CDS	17343120	17343252	NA	-	1	ID=CDS:Ha412HOChr12g0543051.2;Parent=mRNA:Ha412HOChr12g0543051;Ontology_term=SO:0000004;est_cons=0.0;est_incons=0.0;	NA	CDS:Ha412HOChr12g0543051.2	mRNA:Ha412HOChr12g0543051	NA	NA	SO:0000004	0.0	0.0	NA	NA
Ha412HOChr12	EuGene	CDS	17343322	17343413	NA	-	0	ID=CDS:Ha412HOChr12g0543051.1;Parent=mRNA:Ha412HOChr12g0543051;Ontology_term=SO:0000196;est_cons=0.0;est_incons=0.0;	NA	CDS:Ha412HOChr12g0543051.1	mRNA:Ha412HOChr12g0543051	NA	NA	SO:0000196	0.0	0.0	NA	NA
Ha412HOChr12	EuGene	gene	17346084	17350631	NA	-	NA	ID=gene:Ha412HOChr12g0543061;Name=Ha412HOChr12g0543061;locus_tag=Ha412HOChr12g0543061;	Ha412HOChr12g0543061	gene:Ha412HOChr12g0543061	NA	Ha412HOChr12g0543061	NA	NA	NA	NA	NA	NA
Ha412HOChr12	EuGene	mRNA	17346084	17350631	NA	-	NA	ID=mRNA:Ha412HOChr12g0543061;Parent=gene:Ha412HOChr12g0543061;Name=Ha412HOChr12g0543061;locus_tag=Ha412HOChr12g0543061;product=hypothetical%20protein;	Ha412HOChr12g0543061	mRNA:Ha412HOChr12g0543061	gene:Ha412HOChr12g0543061	Ha412HOChr12g0543061	hypothetical%20protein	NA	NA	NA	NA	NA
Ha412HOChr12	EuGene	exon	17346084	17346804	NA	-	NA	ID=exon:Ha412HOChr12g0543061.5;Parent=mRNA:Ha412HOChr12g0543061;Ontology_term=SO:0000202;	NA	exon:Ha412HOChr12g0543061.5	mRNA:Ha412HOChr12g0543061	NA	NA	SO:0000202	NA	NA	NA	NA
Ha412HOChr12	EuGene	exon	17347504	17348057	NA	-	NA	ID=exon:Ha412HOChr12g0543061.4;Parent=mRNA:Ha412HOChr12g0543061;Ontology_term=SO:0000004;	NA	exon:Ha412HOChr12g0543061.4	mRNA:Ha412HOChr12g0543061	NA	NA	SO:0000004	NA	NA	NA	NA
Ha412HOChr12	EuGene	exon	17348129	17348182	NA	-	NA	ID=exon:Ha412HOChr12g0543061.3;Parent=mRNA:Ha412HOChr12g0543061;Ontology_term=SO:0000004;	NA	exon:Ha412HOChr12g0543061.3	mRNA:Ha412HOChr12g0543061	NA	NA	SO:0000004	NA	NA	NA	NA
Ha412HOChr12	EuGene	exon	17348274	17348452	NA	-	NA	ID=exon:Ha412HOChr12g0543061.2;Parent=mRNA:Ha412HOChr12g0543061;Ontology_term=SO:0000004;	NA	exon:Ha412HOChr12g0543061.2	mRNA:Ha412HOChr12g0543061	NA	NA	SO:0000004	NA	NA	NA	NA
Ha412HOChr12	EuGene	exon	17348585	17348693	NA	-	NA	ID=exon:Ha412HOChr12g0543061.1;Parent=mRNA:Ha412HOChr12g0543061;Ontology_term=SO:0000200;	NA	exon:Ha412HOChr12g0543061.1	mRNA:Ha412HOChr12g0543061	NA	NA	SO:0000200	NA	NA	NA	NA
Ha412HOChr12	EuGene	exon	17350444	17350631	NA	-	NA	ID=exon:Ha412HOChr12g0543061.utr12;Parent=mRNA:Ha412HOChr12g0543061;Ontology_term=SO:0000204;	NA	exon:Ha412HOChr12g0543061.utr12	mRNA:Ha412HOChr12g0543061	NA	NA	SO:0000204	NA	NA	NA	NA
Ha412HOChr12	EuGene	three_prime_UTR	17346084	17346297	NA	-	NA	ID=three_prime_UTR:Ha412HOChr12g0543061.0;Parent=mRNA:Ha412HOChr12g0543061;Ontology_term=SO:0000205;est_cons=100.0;est_incons=0.0;	NA	three_prime_UTR:Ha412HOChr12g0543061.0	mRNA:Ha412HOChr12g0543061	NA	NA	SO:0000205	100.0	0.0	NA	NA
Ha412HOChr12	EuGene	CDS	17346298	17346804	NA	-	0	ID=CDS:Ha412HOChr12g0543061.5;Parent=mRNA:Ha412HOChr12g0543061;Ontology_term=SO:0000197;est_cons=100.0;est_incons=0.0;	NA	CDS:Ha412HOChr12g0543061.5	mRNA:Ha412HOChr12g0543061	NA	NA	SO:0000197	100.0	0.0	NA	NA
Ha412HOChr12	EuGene	CDS	17347504	17348057	NA	-	2	ID=CDS:Ha412HOChr12g0543061.4;Parent=mRNA:Ha412HOChr12g0543061;Ontology_term=SO:0000004;est_cons=100.0;est_incons=0.0;	NA	CDS:Ha412HOChr12g0543061.4	mRNA:Ha412HOChr12g0543061	NA	NA	SO:0000004	100.0	0.0	NA	NA
Ha412HOChr12	EuGene	CDS	17348129	17348182	NA	-	2	ID=CDS:Ha412HOChr12g0543061.3;Parent=mRNA:Ha412HOChr12g0543061;Ontology_term=SO:0000004;est_cons=100.0;est_incons=0.0;	NA	CDS:Ha412HOChr12g0543061.3	mRNA:Ha412HOChr12g0543061	NA	NA	SO:0000004	100.0	0.0	NA	NA
Ha412HOChr12	EuGene	CDS	17348274	17348452	NA	-	1	ID=CDS:Ha412HOChr12g0543061.2;Parent=mRNA:Ha412HOChr12g0543061;Ontology_term=SO:0000004;est_cons=100.0;est_incons=0.0;	NA	CDS:Ha412HOChr12g0543061.2	mRNA:Ha412HOChr12g0543061	NA	NA	SO:0000004	100.0	0.0	NA	NA
Ha412HOChr12	EuGene	CDS	17348585	17348649	NA	-	0	ID=CDS:Ha412HOChr12g0543061.1;Parent=mRNA:Ha412HOChr12g0543061;Ontology_term=SO:0000196;est_cons=100.0;est_incons=0.0;	NA	CDS:Ha412HOChr12g0543061.1	mRNA:Ha412HOChr12g0543061	NA	NA	SO:0000196	100.0	0.0	NA	NA
Ha412HOChr12	EuGene	five_prime_UTR	17348650	17348693	NA	-	NA	ID=five_prime_UTR:Ha412HOChr12g0543061.10;Parent=mRNA:Ha412HOChr12g0543061;Ontology_term=SO:0000204;est_cons=100.0;est_incons=0.0;	NA	five_prime_UTR:Ha412HOChr12g0543061.10	mRNA:Ha412HOChr12g0543061	NA	NA	SO:0000204	100.0	0.0	NA	NA
Ha412HOChr12	EuGene	five_prime_UTR	17350444	17350631	NA	-	NA	ID=five_prime_UTR:Ha412HOChr12g0543061.12;Parent=mRNA:Ha412HOChr12g0543061;Ontology_term=SO:0000204;est_cons=100.0;est_incons=0.0;	NA	five_prime_UTR:Ha412HOChr12g0543061.12	mRNA:Ha412HOChr12g0543061	NA	NA	SO:0000204	100.0	0.0	NA	NA
Ha412HOChr12	EuGene	gene	17353247	17363006	NA	-	NA	ID=gene:Ha412HOChr12g0543071;Name=Ha412HOChr12g0543071;locus_tag=Ha412HOChr12g0543071;	Ha412HOChr12g0543071	gene:Ha412HOChr12g0543071	NA	Ha412HOChr12g0543071	NA	NA	NA	NA	NA	NA
Ha412HOChr12	EuGene	mRNA	17353247	17363006	NA	-	NA	ID=mRNA:Ha412HOChr12g0543071;Parent=gene:Ha412HOChr12g0543071;Name=Ha412HOChr12g0543071;locus_tag=Ha412HOChr12g0543071;product=Putative%20TATA%20element%20modulatory%20factor%201%2C%20TATA%20binding%20protein;Ontology_term=GO:0005634,GO:0005794;	Ha412HOChr12g0543071	mRNA:Ha412HOChr12g0543071	gene:Ha412HOChr12g0543071	Ha412HOChr12g0543071	Putative%20TATA%20element%20modulatory%20factor%201%2C%20TATA%20binding%20protein	GO:0005634,GO:0005794	NA	NA	NA	NA
Ha412HOChr12	EuGene	exon	17353247	17353705	NA	-	NA	ID=exon:Ha412HOChr12g0543071.18;Parent=mRNA:Ha412HOChr12g0543071;Ontology_term=SO:0000202;	NA	exon:Ha412HOChr12g0543071.18	mRNA:Ha412HOChr12g0543071	NA	NA	SO:0000202	NA	NA	NA	NA
Ha412HOChr12	EuGene	exon	17353806	17353880	NA	-	NA	ID=exon:Ha412HOChr12g0543071.17;Parent=mRNA:Ha412HOChr12g0543071;Ontology_term=SO:0000004;	NA	exon:Ha412HOChr12g0543071.17	mRNA:Ha412HOChr12g0543071	NA	NA	SO:0000004	NA	NA	NA	NA
Ha412HOChr12	EuGene	exon	17354805	17354918	NA	-	NA	ID=exon:Ha412HOChr12g0543071.16;Parent=mRNA:Ha412HOChr12g0543071;Ontology_term=SO:0000004;	NA	exon:Ha412HOChr12g0543071.16	mRNA:Ha412HOChr12g0543071	NA	NA	SO:0000004	NA	NA	NA	NA
Ha412HOChr12	EuGene	exon	17355040	17355099	NA	-	NA	ID=exon:Ha412HOChr12g0543071.15;Parent=mRNA:Ha412HOChr12g0543071;Ontology_term=SO:0000004;	NA	exon:Ha412HOChr12g0543071.15	mRNA:Ha412HOChr12g0543071	NA	NA	SO:0000004	NA	NA	NA	NA
Ha412HOChr12	EuGene	exon	17355170	17355378	NA	-	NA	ID=exon:Ha412HOChr12g0543071.14;Parent=mRNA:Ha412HOChr12g0543071;Ontology_term=SO:0000004;	NA	exon:Ha412HOChr12g0543071.14	mRNA:Ha412HOChr12g0543071	NA	NA	SO:0000004	NA	NA	NA	NA
Ha412HOChr12	EuGene	exon	17356080	17356194	NA	-	NA	ID=exon:Ha412HOChr12g0543071.13;Parent=mRNA:Ha412HOChr12g0543071;Ontology_term=SO:0000004;	NA	exon:Ha412HOChr12g0543071.13	mRNA:Ha412HOChr12g0543071	NA	NA	SO:0000004	NA	NA	NA	NA
Ha412HOChr12	EuGene	exon	17356273	17356590	NA	-	NA	ID=exon:Ha412HOChr12g0543071.12;Parent=mRNA:Ha412HOChr12g0543071;Ontology_term=SO:0000004;	NA	exon:Ha412HOChr12g0543071.12	mRNA:Ha412HOChr12g0543071	NA	NA	SO:0000004	NA	NA	NA	NA
Ha412HOChr12	EuGene	exon	17356667	17356732	NA	-	NA	ID=exon:Ha412HOChr12g0543071.11;Parent=mRNA:Ha412HOChr12g0543071;Ontology_term=SO:0000004;	NA	exon:Ha412HOChr12g0543071.11	mRNA:Ha412HOChr12g0543071	NA	NA	SO:0000004	NA	NA	NA	NA
Ha412HOChr12	EuGene	exon	17356802	17356885	NA	-	NA	ID=exon:Ha412HOChr12g0543071.10;Parent=mRNA:Ha412HOChr12g0543071;Ontology_term=SO:0000004;	NA	exon:Ha412HOChr12g0543071.10	mRNA:Ha412HOChr12g0543071	NA	NA	SO:0000004	NA	NA	NA	NA
Ha412HOChr12	EuGene	exon	17357703	17357762	NA	-	NA	ID=exon:Ha412HOChr12g0543071.9;Parent=mRNA:Ha412HOChr12g0543071;Ontology_term=SO:0000004;	NA	exon:Ha412HOChr12g0543071.9	mRNA:Ha412HOChr12g0543071	NA	NA	SO:0000004	NA	NA	NA	NA
Ha412HOChr12	EuGene	exon	17357849	17358133	NA	-	NA	ID=exon:Ha412HOChr12g0543071.8;Parent=mRNA:Ha412HOChr12g0543071;Ontology_term=SO:0000004;	NA	exon:Ha412HOChr12g0543071.8	mRNA:Ha412HOChr12g0543071	NA	NA	SO:0000004	NA	NA	NA	NA
Ha412HOChr12	EuGene	exon	17358870	17358917	NA	-	NA	ID=exon:Ha412HOChr12g0543071.7;Parent=mRNA:Ha412HOChr12g0543071;Ontology_term=SO:0000004;	NA	exon:Ha412HOChr12g0543071.7	mRNA:Ha412HOChr12g0543071	NA	NA	SO:0000004	NA	NA	NA	NA
Ha412HOChr12	EuGene	exon	17359041	17359102	NA	-	NA	ID=exon:Ha412HOChr12g0543071.6;Parent=mRNA:Ha412HOChr12g0543071;Ontology_term=SO:0000004;	NA	exon:Ha412HOChr12g0543071.6	mRNA:Ha412HOChr12g0543071	NA	NA	SO:0000004	NA	NA	NA	NA
Ha412HOChr12	EuGene	exon	17359665	17359779	NA	-	NA	ID=exon:Ha412HOChr12g0543071.5;Parent=mRNA:Ha412HOChr12g0543071;Ontology_term=SO:0000004;	NA	exon:Ha412HOChr12g0543071.5	mRNA:Ha412HOChr12g0543071	NA	NA	SO:0000004	NA	NA	NA	NA
Ha412HOChr12	EuGene	exon	17359918	17359992	NA	-	NA	ID=exon:Ha412HOChr12g0543071.4;Parent=mRNA:Ha412HOChr12g0543071;Ontology_term=SO:0000004;	NA	exon:Ha412HOChr12g0543071.4	mRNA:Ha412HOChr12g0543071	NA	NA	SO:0000004	NA	NA	NA	NA
Ha412HOChr12	EuGene	exon	17360173	17360244	NA	-	NA	ID=exon:Ha412HOChr12g0543071.3;Parent=mRNA:Ha412HOChr12g0543071;Ontology_term=SO:0000004;	NA	exon:Ha412HOChr12g0543071.3	mRNA:Ha412HOChr12g0543071	NA	NA	SO:0000004	NA	NA	NA	NA
Ha412HOChr12	EuGene	exon	17361151	17361875	NA	-	NA	ID=exon:Ha412HOChr12g0543071.2;Parent=mRNA:Ha412HOChr12g0543071;Ontology_term=SO:0000004;	NA	exon:Ha412HOChr12g0543071.2	mRNA:Ha412HOChr12g0543071	NA	NA	SO:0000004	NA	NA	NA	NA
Ha412HOChr12	EuGene	exon	17362264	17362413	NA	-	NA	ID=exon:Ha412HOChr12g0543071.1;Parent=mRNA:Ha412HOChr12g0543071;Ontology_term=SO:0000200;	NA	exon:Ha412HOChr12g0543071.1	mRNA:Ha412HOChr12g0543071	NA	NA	SO:0000200	NA	NA	NA	NA
Ha412HOChr12	EuGene	exon	17362631	17362723	NA	-	NA	ID=exon:Ha412HOChr12g0543071.utr38;Parent=mRNA:Ha412HOChr12g0543071;Ontology_term=SO:0000204;	NA	exon:Ha412HOChr12g0543071.utr38	mRNA:Ha412HOChr12g0543071	NA	NA	SO:0000204	NA	NA	NA	NA
Ha412HOChr12	EuGene	exon	17362886	17363006	NA	-	NA	ID=exon:Ha412HOChr12g0543071.utr40;Parent=mRNA:Ha412HOChr12g0543071;Ontology_term=SO:0000204;	NA	exon:Ha412HOChr12g0543071.utr40	mRNA:Ha412HOChr12g0543071	NA	NA	SO:0000204	NA	NA	NA	NA
Ha412HOChr12	EuGene	three_prime_UTR	17353247	17353669	NA	-	NA	ID=three_prime_UTR:Ha412HOChr12g0543071.0;Parent=mRNA:Ha412HOChr12g0543071;Ontology_term=SO:0000205;est_cons=100.0;est_incons=0.0;	NA	three_prime_UTR:Ha412HOChr12g0543071.0	mRNA:Ha412HOChr12g0543071	NA	NA	SO:0000205	100.0	0.0	NA	NA
Ha412HOChr12	EuGene	CDS	17353670	17353705	NA	-	0	ID=CDS:Ha412HOChr12g0543071.18;Parent=mRNA:Ha412HOChr12g0543071;Ontology_term=SO:0000197;est_cons=100.0;est_incons=0.0;	NA	CDS:Ha412HOChr12g0543071.18	mRNA:Ha412HOChr12g0543071	NA	NA	SO:0000197	100.0	0.0	NA	NA
Ha412HOChr12	EuGene	CDS	17353806	17353880	NA	-	0	ID=CDS:Ha412HOChr12g0543071.17;Parent=mRNA:Ha412HOChr12g0543071;Ontology_term=SO:0000004;est_cons=100.0;est_incons=0.0;	NA	CDS:Ha412HOChr12g0543071.17	mRNA:Ha412HOChr12g0543071	NA	NA	SO:0000004	100.0	0.0	NA	NA
Ha412HOChr12	EuGene	CDS	17354805	17354918	NA	-	0	ID=CDS:Ha412HOChr12g0543071.16;Parent=mRNA:Ha412HOChr12g0543071;Ontology_term=SO:0000004;est_cons=100.0;est_incons=0.0;	NA	CDS:Ha412HOChr12g0543071.16	mRNA:Ha412HOChr12g0543071	NA	NA	SO:0000004	100.0	0.0	NA	NA
Ha412HOChr12	EuGene	CDS	17355040	17355099	NA	-	0	ID=CDS:Ha412HOChr12g0543071.15;Parent=mRNA:Ha412HOChr12g0543071;Ontology_term=SO:0000004;est_cons=100.0;est_incons=0.0;	NA	CDS:Ha412HOChr12g0543071.15	mRNA:Ha412HOChr12g0543071	NA	NA	SO:0000004	100.0	0.0	NA	NA
Ha412HOChr12	EuGene	CDS	17355170	17355378	NA	-	2	ID=CDS:Ha412HOChr12g0543071.14;Parent=mRNA:Ha412HOChr12g0543071;Ontology_term=SO:0000004;est_cons=100.0;est_incons=0.0;	NA	CDS:Ha412HOChr12g0543071.14	mRNA:Ha412HOChr12g0543071	NA	NA	SO:0000004	100.0	0.0	NA	NA
Ha412HOChr12	EuGene	CDS	17356080	17356194	NA	-	0	ID=CDS:Ha412HOChr12g0543071.13;Parent=mRNA:Ha412HOChr12g0543071;Ontology_term=SO:0000004;est_cons=100.0;est_incons=0.0;	NA	CDS:Ha412HOChr12g0543071.13	mRNA:Ha412HOChr12g0543071	NA	NA	SO:0000004	100.0	0.0	NA	NA
Ha412HOChr12	EuGene	CDS	17356273	17356590	NA	-	0	ID=CDS:Ha412HOChr12g0543071.12;Parent=mRNA:Ha412HOChr12g0543071;Ontology_term=SO:0000004;est_cons=100.0;est_incons=0.0;	NA	CDS:Ha412HOChr12g0543071.12	mRNA:Ha412HOChr12g0543071	NA	NA	SO:0000004	100.0	0.0	NA	NA
Ha412HOChr12	EuGene	CDS	17356667	17356732	NA	-	0	ID=CDS:Ha412HOChr12g0543071.11;Parent=mRNA:Ha412HOChr12g0543071;Ontology_term=SO:0000004;est_cons=100.0;est_incons=0.0;	NA	CDS:Ha412HOChr12g0543071.11	mRNA:Ha412HOChr12g0543071	NA	NA	SO:0000004	100.0	0.0	NA	NA
Ha412HOChr12	EuGene	CDS	17356802	17356885	NA	-	0	ID=CDS:Ha412HOChr12g0543071.10;Parent=mRNA:Ha412HOChr12g0543071;Ontology_term=SO:0000004;est_cons=100.0;est_incons=0.0;	NA	CDS:Ha412HOChr12g0543071.10	mRNA:Ha412HOChr12g0543071	NA	NA	SO:0000004	100.0	0.0	NA	NA
Ha412HOChr12	EuGene	CDS	17357703	17357762	NA	-	0	ID=CDS:Ha412HOChr12g0543071.9;Parent=mRNA:Ha412HOChr12g0543071;Ontology_term=SO:0000004;est_cons=100.0;est_incons=0.0;	NA	CDS:Ha412HOChr12g0543071.9	mRNA:Ha412HOChr12g0543071	NA	NA	SO:0000004	100.0	0.0	NA	NA
Ha412HOChr12	EuGene	CDS	17357849	17358133	NA	-	0	ID=CDS:Ha412HOChr12g0543071.8;Parent=mRNA:Ha412HOChr12g0543071;Ontology_term=SO:0000004;est_cons=100.0;est_incons=0.0;	NA	CDS:Ha412HOChr12g0543071.8	mRNA:Ha412HOChr12g0543071	NA	NA	SO:0000004	100.0	0.0	NA	NA
Ha412HOChr12	EuGene	CDS	17358870	17358917	NA	-	0	ID=CDS:Ha412HOChr12g0543071.7;Parent=mRNA:Ha412HOChr12g0543071;Ontology_term=SO:0000004;est_cons=100.0;est_incons=0.0;	NA	CDS:Ha412HOChr12g0543071.7	mRNA:Ha412HOChr12g0543071	NA	NA	SO:0000004	100.0	0.0	NA	NA
Ha412HOChr12	EuGene	CDS	17359041	17359102	NA	-	2	ID=CDS:Ha412HOChr12g0543071.6;Parent=mRNA:Ha412HOChr12g0543071;Ontology_term=SO:0000004;est_cons=100.0;est_incons=0.0;	NA	CDS:Ha412HOChr12g0543071.6	mRNA:Ha412HOChr12g0543071	NA	NA	SO:0000004	100.0	0.0	NA	NA
Ha412HOChr12	EuGene	CDS	17359665	17359779	NA	-	0	ID=CDS:Ha412HOChr12g0543071.5;Parent=mRNA:Ha412HOChr12g0543071;Ontology_term=SO:0000004;est_cons=100.0;est_incons=0.0;	NA	CDS:Ha412HOChr12g0543071.5	mRNA:Ha412HOChr12g0543071	NA	NA	SO:0000004	100.0	0.0	NA	NA
Ha412HOChr12	EuGene	CDS	17359918	17359992	NA	-	0	ID=CDS:Ha412HOChr12g0543071.4;Parent=mRNA:Ha412HOChr12g0543071;Ontology_term=SO:0000004;est_cons=100.0;est_incons=0.0;	NA	CDS:Ha412HOChr12g0543071.4	mRNA:Ha412HOChr12g0543071	NA	NA	SO:0000004	100.0	0.0	NA	NA
Ha412HOChr12	EuGene	CDS	17360173	17360244	NA	-	0	ID=CDS:Ha412HOChr12g0543071.3;Parent=mRNA:Ha412HOChr12g0543071;Ontology_term=SO:0000004;est_cons=100.0;est_incons=0.0;	NA	CDS:Ha412HOChr12g0543071.3	mRNA:Ha412HOChr12g0543071	NA	NA	SO:0000004	100.0	0.0	NA	NA
Ha412HOChr12	EuGene	CDS	17361151	17361875	NA	-	2	ID=CDS:Ha412HOChr12g0543071.2;Parent=mRNA:Ha412HOChr12g0543071;Ontology_term=SO:0000004;est_cons=100.0;est_incons=0.0;	NA	CDS:Ha412HOChr12g0543071.2	mRNA:Ha412HOChr12g0543071	NA	NA	SO:0000004	100.0	0.0	NA	NA
Ha412HOChr12	EuGene	CDS	17362264	17362405	NA	-	0	ID=CDS:Ha412HOChr12g0543071.1;Parent=mRNA:Ha412HOChr12g0543071;Ontology_term=SO:0000196;est_cons=100.0;est_incons=0.0;	NA	CDS:Ha412HOChr12g0543071.1	mRNA:Ha412HOChr12g0543071	NA	NA	SO:0000196	100.0	0.0	NA	NA
Ha412HOChr12	EuGene	five_prime_UTR	17362406	17362413	NA	-	NA	ID=five_prime_UTR:Ha412HOChr12g0543071.36;Parent=mRNA:Ha412HOChr12g0543071;Ontology_term=SO:0000204;est_cons=100.0;est_incons=0.0;	NA	five_prime_UTR:Ha412HOChr12g0543071.36	mRNA:Ha412HOChr12g0543071	NA	NA	SO:0000204	100.0	0.0	NA	NA
Ha412HOChr12	EuGene	five_prime_UTR	17362631	17362723	NA	-	NA	ID=five_prime_UTR:Ha412HOChr12g0543071.38;Parent=mRNA:Ha412HOChr12g0543071;Ontology_term=SO:0000204;est_cons=100.0;est_incons=0.0;	NA	five_prime_UTR:Ha412HOChr12g0543071.38	mRNA:Ha412HOChr12g0543071	NA	NA	SO:0000204	100.0	0.0	NA	NA
Ha412HOChr12	EuGene	five_prime_UTR	17362886	17363006	NA	-	NA	ID=five_prime_UTR:Ha412HOChr12g0543071.40;Parent=mRNA:Ha412HOChr12g0543071;Ontology_term=SO:0000204;est_cons=100.0;est_incons=0.0;	NA	five_prime_UTR:Ha412HOChr12g0543071.40	mRNA:Ha412HOChr12g0543071	NA	NA	SO:0000204	100.0	0.0	NA	NA
Ha412HOChr12	EuGene	gene	17361805	17362576	NA	+	NA	ID=gene:Ha412HOChr12g0543081;Name=Ha412HOChr12g0543081;locus_tag=Ha412HOChr12g0543081;	Ha412HOChr12g0543081	gene:Ha412HOChr12g0543081	NA	Ha412HOChr12g0543081	NA	NA	NA	NA	NA	NA
Ha412HOChr12	EuGene	mRNA	17361805	17362576	NA	+	NA	ID=mRNA:Ha412HOChr12g0543081;Parent=gene:Ha412HOChr12g0543081;Name=Ha412HOChr12g0543081;locus_tag=Ha412HOChr12g0543081;product=hypothetical%20protein;	Ha412HOChr12g0543081	mRNA:Ha412HOChr12g0543081	gene:Ha412HOChr12g0543081	Ha412HOChr12g0543081	hypothetical%20protein	NA	NA	NA	NA	NA
Ha412HOChr12	EuGene	exon	17361805	17361889	NA	+	NA	ID=exon:Ha412HOChr12g0543081.1;Parent=mRNA:Ha412HOChr12g0543081;Ontology_term=SO:0000200;	NA	exon:Ha412HOChr12g0543081.1	mRNA:Ha412HOChr12g0543081	NA	NA	SO:0000200	NA	NA	NA	NA
Ha412HOChr12	EuGene	exon	17362270	17362576	NA	+	NA	ID=exon:Ha412HOChr12g0543081.2;Parent=mRNA:Ha412HOChr12g0543081;Ontology_term=SO:0000202;	NA	exon:Ha412HOChr12g0543081.2	mRNA:Ha412HOChr12g0543081	NA	NA	SO:0000202	NA	NA	NA	NA
Ha412HOChr12	EuGene	five_prime_UTR	17361805	17361842	NA	+	NA	ID=five_prime_UTR:Ha412HOChr12g0543081.0;Parent=mRNA:Ha412HOChr12g0543081;Ontology_term=SO:0000204;est_cons=100.0;est_incons=0.0;	NA	five_prime_UTR:Ha412HOChr12g0543081.0	mRNA:Ha412HOChr12g0543081	NA	NA	SO:0000204	100.0	0.0	NA	NA
Ha412HOChr12	EuGene	CDS	17361843	17361889	NA	+	0	ID=CDS:Ha412HOChr12g0543081.1;Parent=mRNA:Ha412HOChr12g0543081;Ontology_term=SO:0000196;est_cons=83.0;est_incons=17.0;	NA	CDS:Ha412HOChr12g0543081.1	mRNA:Ha412HOChr12g0543081	NA	NA	SO:0000196	83.0	17.0	NA	NA
Ha412HOChr12	EuGene	CDS	17362270	17362576	NA	+	1	ID=CDS:Ha412HOChr12g0543081.2;Parent=mRNA:Ha412HOChr12g0543081;Ontology_term=SO:0000197;est_cons=46.9;est_incons=0.0;	NA	CDS:Ha412HOChr12g0543081.2	mRNA:Ha412HOChr12g0543081	NA	NA	SO:0000197	46.9	0.0	NA	NA
Ha412HOChr12	EuGene	gene	17365690	17366332	NA	-	NA	ID=gene:Ha412HOChr12g0543091;Name=Ha412HOChr12g0543091;locus_tag=Ha412HOChr12g0543091;	Ha412HOChr12g0543091	gene:Ha412HOChr12g0543091	NA	Ha412HOChr12g0543091	NA	NA	NA	NA	NA	NA
Ha412HOChr12	EuGene	mRNA	17365690	17366332	NA	-	NA	ID=mRNA:Ha412HOChr12g0543091;Parent=gene:Ha412HOChr12g0543091;Name=Ha412HOChr12g0543091;locus_tag=Ha412HOChr12g0543091;product=Putative%20ribosomal%20protein%20S17%2FS11;Ontology_term=GO:0000312,GO:0009534,GO:0009570,GO:0009941,GO:0022627,GO:0003735,GO:0019843,GO:0032544;	Ha412HOChr12g0543091	mRNA:Ha412HOChr12g0543091	gene:Ha412HOChr12g0543091	Ha412HOChr12g0543091	Putative%20ribosomal%20protein%20S17%2FS11	GO:0000312,GO:0009534,GO:0009570,GO:0009941,GO:0022627,GO:0003735,GO:0019843,GO:0032544	NA	NA	NA	NA
Ha412HOChr12	EuGene	exon	17365690	17366332	NA	-	NA	ID=exon:Ha412HOChr12g0543091.1;Parent=mRNA:Ha412HOChr12g0543091;Ontology_term=SO:0000147;	NA	exon:Ha412HOChr12g0543091.1	mRNA:Ha412HOChr12g0543091	NA	NA	SO:0000147	NA	NA	NA	NA
Ha412HOChr12	EuGene	three_prime_UTR	17365690	17365876	NA	-	NA	ID=three_prime_UTR:Ha412HOChr12g0543091.0;Parent=mRNA:Ha412HOChr12g0543091;Ontology_term=SO:0000205;est_cons=100.0;est_incons=0.0;	NA	three_prime_UTR:Ha412HOChr12g0543091.0	mRNA:Ha412HOChr12g0543091	NA	NA	SO:0000205	100.0	0.0	NA	NA
Ha412HOChr12	EuGene	CDS	17365877	17366317	NA	-	0	ID=CDS:Ha412HOChr12g0543091.1;Parent=mRNA:Ha412HOChr12g0543091;Ontology_term=SO:0005845;est_cons=100.0;est_incons=0.0;	NA	CDS:Ha412HOChr12g0543091.1	mRNA:Ha412HOChr12g0543091	NA	NA	SO:0005845	100.0	0.0	NA	NA
Ha412HOChr12	EuGene	five_prime_UTR	17366318	17366332	NA	-	NA	ID=five_prime_UTR:Ha412HOChr12g0543091.2;Parent=mRNA:Ha412HOChr12g0543091;Ontology_term=SO:0000204;est_cons=100.0;est_incons=0.0;	NA	five_prime_UTR:Ha412HOChr12g0543091.2	mRNA:Ha412HOChr12g0543091	NA	NA	SO:0000204	100.0	0.0	NA	NA
Ha412HOChr12	EuGene	gene	17376002	17381466	NA	-	NA	ID=gene:Ha412HOChr12g0543101;Name=Ha412HOChr12g0543101;locus_tag=Ha412HOChr12g0543101;	Ha412HOChr12g0543101	gene:Ha412HOChr12g0543101	NA	Ha412HOChr12g0543101	NA	NA	NA	NA	NA	NA
Ha412HOChr12	EuGene	mRNA	17376002	17381466	NA	-	NA	ID=mRNA:Ha412HOChr12g0543101;Parent=gene:Ha412HOChr12g0543101;Name=Ha412HOChr12g0543101;locus_tag=Ha412HOChr12g0543101;product=hypothetical%20protein;	Ha412HOChr12g0543101	mRNA:Ha412HOChr12g0543101	gene:Ha412HOChr12g0543101	Ha412HOChr12g0543101	hypothetical%20protein	NA	NA	NA	NA	NA
Ha412HOChr12	EuGene	exon	17376002	17376848	NA	-	NA	ID=exon:Ha412HOChr12g0543101.utr0;Parent=mRNA:Ha412HOChr12g0543101;Ontology_term=SO:0000205;	NA	exon:Ha412HOChr12g0543101.utr0	mRNA:Ha412HOChr12g0543101	NA	NA	SO:0000205	NA	NA	NA	NA
Ha412HOChr12	EuGene	exon	17376936	17377100	NA	-	NA	ID=exon:Ha412HOChr12g0543101.utr2;Parent=mRNA:Ha412HOChr12g0543101;Ontology_term=SO:0000205;	NA	exon:Ha412HOChr12g0543101.utr2	mRNA:Ha412HOChr12g0543101	NA	NA	SO:0000205	NA	NA	NA	NA
Ha412HOChr12	EuGene	exon	17377208	17377275	NA	-	NA	ID=exon:Ha412HOChr12g0543101.utr4;Parent=mRNA:Ha412HOChr12g0543101;Ontology_term=SO:0000205;	NA	exon:Ha412HOChr12g0543101.utr4	mRNA:Ha412HOChr12g0543101	NA	NA	SO:0000205	NA	NA	NA	NA
Ha412HOChr12	EuGene	exon	17377724	17377790	NA	-	NA	ID=exon:Ha412HOChr12g0543101.utr6;Parent=mRNA:Ha412HOChr12g0543101;Ontology_term=SO:0000205;	NA	exon:Ha412HOChr12g0543101.utr6	mRNA:Ha412HOChr12g0543101	NA	NA	SO:0000205	NA	NA	NA	NA
Ha412HOChr12	EuGene	exon	17378248	17378602	NA	-	NA	ID=exon:Ha412HOChr12g0543101.3;Parent=mRNA:Ha412HOChr12g0543101;Ontology_term=SO:0000202;	NA	exon:Ha412HOChr12g0543101.3	mRNA:Ha412HOChr12g0543101	NA	NA	SO:0000202	NA	NA	NA	NA
Ha412HOChr12	EuGene	exon	17378688	17378820	NA	-	NA	ID=exon:Ha412HOChr12g0543101.2;Parent=mRNA:Ha412HOChr12g0543101;Ontology_term=SO:0000004;	NA	exon:Ha412HOChr12g0543101.2	mRNA:Ha412HOChr12g0543101	NA	NA	SO:0000004	NA	NA	NA	NA
Ha412HOChr12	EuGene	exon	17379012	17379132	NA	-	NA	ID=exon:Ha412HOChr12g0543101.1;Parent=mRNA:Ha412HOChr12g0543101;Ontology_term=SO:0000200;	NA	exon:Ha412HOChr12g0543101.1	mRNA:Ha412HOChr12g0543101	NA	NA	SO:0000200	NA	NA	NA	NA
Ha412HOChr12	EuGene	exon	17379220	17379284	NA	-	NA	ID=exon:Ha412HOChr12g0543101.utr16;Parent=mRNA:Ha412HOChr12g0543101;Ontology_term=SO:0000204;	NA	exon:Ha412HOChr12g0543101.utr16	mRNA:Ha412HOChr12g0543101	NA	NA	SO:0000204	NA	NA	NA	NA
Ha412HOChr12	EuGene	exon	17379395	17379517	NA	-	NA	ID=exon:Ha412HOChr12g0543101.utr18;Parent=mRNA:Ha412HOChr12g0543101;Ontology_term=SO:0000204;	NA	exon:Ha412HOChr12g0543101.utr18	mRNA:Ha412HOChr12g0543101	NA	NA	SO:0000204	NA	NA	NA	NA
Ha412HOChr12	EuGene	exon	17379610	17379678	NA	-	NA	ID=exon:Ha412HOChr12g0543101.utr20;Parent=mRNA:Ha412HOChr12g0543101;Ontology_term=SO:0000204;	NA	exon:Ha412HOChr12g0543101.utr20	mRNA:Ha412HOChr12g0543101	NA	NA	SO:0000204	NA	NA	NA	NA
Ha412HOChr12	EuGene	exon	17379816	17380057	NA	-	NA	ID=exon:Ha412HOChr12g0543101.utr22;Parent=mRNA:Ha412HOChr12g0543101;Ontology_term=SO:0000204;	NA	exon:Ha412HOChr12g0543101.utr22	mRNA:Ha412HOChr12g0543101	NA	NA	SO:0000204	NA	NA	NA	NA
Ha412HOChr12	EuGene	exon	17380639	17380882	NA	-	NA	ID=exon:Ha412HOChr12g0543101.utr24;Parent=mRNA:Ha412HOChr12g0543101;Ontology_term=SO:0000204;	NA	exon:Ha412HOChr12g0543101.utr24	mRNA:Ha412HOChr12g0543101	NA	NA	SO:0000204	NA	NA	NA	NA
Ha412HOChr12	EuGene	exon	17381009	17381318	NA	-	NA	ID=exon:Ha412HOChr12g0543101.utr26;Parent=mRNA:Ha412HOChr12g0543101;Ontology_term=SO:0000204;	NA	exon:Ha412HOChr12g0543101.utr26	mRNA:Ha412HOChr12g0543101	NA	NA	SO:0000204	NA	NA	NA	NA
Ha412HOChr12	EuGene	exon	17381397	17381466	NA	-	NA	ID=exon:Ha412HOChr12g0543101.utr28;Parent=mRNA:Ha412HOChr12g0543101;Ontology_term=SO:0000204;	NA	exon:Ha412HOChr12g0543101.utr28	mRNA:Ha412HOChr12g0543101	NA	NA	SO:0000204	NA	NA	NA	NA
Ha412HOChr12	EuGene	three_prime_UTR	17376002	17376848	NA	-	NA	ID=three_prime_UTR:Ha412HOChr12g0543101.0;Parent=mRNA:Ha412HOChr12g0543101;Ontology_term=SO:0000205;est_cons=100.0;est_incons=0.0;	NA	three_prime_UTR:Ha412HOChr12g0543101.0	mRNA:Ha412HOChr12g0543101	NA	NA	SO:0000205	100.0	0.0	NA	NA
Ha412HOChr12	EuGene	three_prime_UTR	17376936	17377100	NA	-	NA	ID=three_prime_UTR:Ha412HOChr12g0543101.2;Parent=mRNA:Ha412HOChr12g0543101;Ontology_term=SO:0000205;est_cons=100.0;est_incons=0.0;	NA	three_prime_UTR:Ha412HOChr12g0543101.2	mRNA:Ha412HOChr12g0543101	NA	NA	SO:0000205	100.0	0.0	NA	NA
Ha412HOChr12	EuGene	three_prime_UTR	17377208	17377275	NA	-	NA	ID=three_prime_UTR:Ha412HOChr12g0543101.4;Parent=mRNA:Ha412HOChr12g0543101;Ontology_term=SO:0000205;est_cons=100.0;est_incons=0.0;	NA	three_prime_UTR:Ha412HOChr12g0543101.4	mRNA:Ha412HOChr12g0543101	NA	NA	SO:0000205	100.0	0.0	NA	NA
Ha412HOChr12	EuGene	three_prime_UTR	17377724	17377790	NA	-	NA	ID=three_prime_UTR:Ha412HOChr12g0543101.6;Parent=mRNA:Ha412HOChr12g0543101;Ontology_term=SO:0000205;est_cons=100.0;est_incons=0.0;	NA	three_prime_UTR:Ha412HOChr12g0543101.6	mRNA:Ha412HOChr12g0543101	NA	NA	SO:0000205	100.0	0.0	NA	NA
Ha412HOChr12	EuGene	three_prime_UTR	17378248	17378430	NA	-	NA	ID=three_prime_UTR:Ha412HOChr12g0543101.8;Parent=mRNA:Ha412HOChr12g0543101;Ontology_term=SO:0000205;est_cons=100.0;est_incons=0.0;	NA	three_prime_UTR:Ha412HOChr12g0543101.8	mRNA:Ha412HOChr12g0543101	NA	NA	SO:0000205	100.0	0.0	NA	NA
Ha412HOChr12	EuGene	CDS	17378431	17378602	NA	-	1	ID=CDS:Ha412HOChr12g0543101.3;Parent=mRNA:Ha412HOChr12g0543101;Ontology_term=SO:0000197;est_cons=100.0;est_incons=0.0;	NA	CDS:Ha412HOChr12g0543101.3	mRNA:Ha412HOChr12g0543101	NA	NA	SO:0000197	100.0	0.0	NA	NA
Ha412HOChr12	EuGene	CDS	17378688	17378820	NA	-	2	ID=CDS:Ha412HOChr12g0543101.2;Parent=mRNA:Ha412HOChr12g0543101;Ontology_term=SO:0000004;est_cons=100.0;est_incons=0.0;	NA	CDS:Ha412HOChr12g0543101.2	mRNA:Ha412HOChr12g0543101	NA	NA	SO:0000004	100.0	0.0	NA	NA
Ha412HOChr12	EuGene	CDS	17379012	17379039	NA	-	0	ID=CDS:Ha412HOChr12g0543101.1;Parent=mRNA:Ha412HOChr12g0543101;Ontology_term=SO:0000196;est_cons=100.0;est_incons=0.0;	NA	CDS:Ha412HOChr12g0543101.1	mRNA:Ha412HOChr12g0543101	NA	NA	SO:0000196	100.0	0.0	NA	NA
Ha412HOChr12	EuGene	five_prime_UTR	17379040	17379132	NA	-	NA	ID=five_prime_UTR:Ha412HOChr12g0543101.14;Parent=mRNA:Ha412HOChr12g0543101;Ontology_term=SO:0000204;est_cons=100.0;est_incons=0.0;	NA	five_prime_UTR:Ha412HOChr12g0543101.14	mRNA:Ha412HOChr12g0543101	NA	NA	SO:0000204	100.0	0.0	NA	NA
Ha412HOChr12	EuGene	five_prime_UTR	17379220	17379284	NA	-	NA	ID=five_prime_UTR:Ha412HOChr12g0543101.16;Parent=mRNA:Ha412HOChr12g0543101;Ontology_term=SO:0000204;est_cons=100.0;est_incons=0.0;	NA	five_prime_UTR:Ha412HOChr12g0543101.16	mRNA:Ha412HOChr12g0543101	NA	NA	SO:0000204	100.0	0.0	NA	NA
Ha412HOChr12	EuGene	five_prime_UTR	17379395	17379517	NA	-	NA	ID=five_prime_UTR:Ha412HOChr12g0543101.18;Parent=mRNA:Ha412HOChr12g0543101;Ontology_term=SO:0000204;est_cons=100.0;est_incons=0.0;	NA	five_prime_UTR:Ha412HOChr12g0543101.18	mRNA:Ha412HOChr12g0543101	NA	NA	SO:0000204	100.0	0.0	NA	NA
Ha412HOChr12	EuGene	five_prime_UTR	17379610	17379678	NA	-	NA	ID=five_prime_UTR:Ha412HOChr12g0543101.20;Parent=mRNA:Ha412HOChr12g0543101;Ontology_term=SO:0000204;est_cons=100.0;est_incons=0.0;	NA	five_prime_UTR:Ha412HOChr12g0543101.20	mRNA:Ha412HOChr12g0543101	NA	NA	SO:0000204	100.0	0.0	NA	NA
Ha412HOChr12	EuGene	five_prime_UTR	17379816	17380057	NA	-	NA	ID=five_prime_UTR:Ha412HOChr12g0543101.22;Parent=mRNA:Ha412HOChr12g0543101;Ontology_term=SO:0000204;est_cons=100.0;est_incons=0.0;	NA	five_prime_UTR:Ha412HOChr12g0543101.22	mRNA:Ha412HOChr12g0543101	NA	NA	SO:0000204	100.0	0.0	NA	NA
Ha412HOChr12	EuGene	five_prime_UTR	17380639	17380882	NA	-	NA	ID=five_prime_UTR:Ha412HOChr12g0543101.24;Parent=mRNA:Ha412HOChr12g0543101;Ontology_term=SO:0000204;est_cons=100.0;est_incons=0.0;	NA	five_prime_UTR:Ha412HOChr12g0543101.24	mRNA:Ha412HOChr12g0543101	NA	NA	SO:0000204	100.0	0.0	NA	NA
Ha412HOChr12	EuGene	five_prime_UTR	17381009	17381318	NA	-	NA	ID=five_prime_UTR:Ha412HOChr12g0543101.26;Parent=mRNA:Ha412HOChr12g0543101;Ontology_term=SO:0000204;est_cons=100.0;est_incons=0.0;	NA	five_prime_UTR:Ha412HOChr12g0543101.26	mRNA:Ha412HOChr12g0543101	NA	NA	SO:0000204	100.0	0.0	NA	NA
Ha412HOChr12	EuGene	five_prime_UTR	17381397	17381466	NA	-	NA	ID=five_prime_UTR:Ha412HOChr12g0543101.28;Parent=mRNA:Ha412HOChr12g0543101;Ontology_term=SO:0000204;est_cons=100.0;est_incons=0.0;	NA	five_prime_UTR:Ha412HOChr12g0543101.28	mRNA:Ha412HOChr12g0543101	NA	NA	SO:0000204	100.0	0.0	NA	NA
Ha412HOChr12	EuGene	gene	17442655	17444973	NA	+	NA	ID=gene:Ha412HOChr12g0543111;Name=Ha412HOChr12g0543111;locus_tag=Ha412HOChr12g0543111;	Ha412HOChr12g0543111	gene:Ha412HOChr12g0543111	NA	Ha412HOChr12g0543111	NA	NA	NA	NA	NA	NA
Ha412HOChr12	EuGene	mRNA	17442655	17444973	NA	+	NA	ID=mRNA:Ha412HOChr12g0543111;Parent=gene:Ha412HOChr12g0543111;Name=Ha412HOChr12g0543111;locus_tag=Ha412HOChr12g0543111;product=Putative%20photosystem%20I%20PsaH%2C%20reaction%20centre%20subunit%20VI%2C%20signal%20peptide%2C%20camelysin;Ontology_term=GO:0009535,GO:0009538,GO:0015979;	Ha412HOChr12g0543111	mRNA:Ha412HOChr12g0543111	gene:Ha412HOChr12g0543111	Ha412HOChr12g0543111	Putative%20photosystem%20I%20PsaH%2C%20reaction%20centre%20subunit%20VI%2C%20signal%20peptide%2C%20camelysin	GO:0009535,GO:0009538,GO:0015979	NA	NA	NA	NA
Ha412HOChr12	EuGene	exon	17442655	17442957	NA	+	NA	ID=exon:Ha412HOChr12g0543111.1;Parent=mRNA:Ha412HOChr12g0543111;Ontology_term=SO:0000200;	NA	exon:Ha412HOChr12g0543111.1	mRNA:Ha412HOChr12g0543111	NA	NA	SO:0000200	NA	NA	NA	NA
Ha412HOChr12	EuGene	exon	17443054	17443180	NA	+	NA	ID=exon:Ha412HOChr12g0543111.2;Parent=mRNA:Ha412HOChr12g0543111;Ontology_term=SO:0000004;	NA	exon:Ha412HOChr12g0543111.2	mRNA:Ha412HOChr12g0543111	NA	NA	SO:0000004	NA	NA	NA	NA
Ha412HOChr12	EuGene	exon	17444207	17444973	NA	+	NA	ID=exon:Ha412HOChr12g0543111.3;Parent=mRNA:Ha412HOChr12g0543111;Ontology_term=SO:0000202;	NA	exon:Ha412HOChr12g0543111.3	mRNA:Ha412HOChr12g0543111	NA	NA	SO:0000202	NA	NA	NA	NA
Ha412HOChr12	EuGene	five_prime_UTR	17442655	17442751	NA	+	NA	ID=five_prime_UTR:Ha412HOChr12g0543111.0;Parent=mRNA:Ha412HOChr12g0543111;Ontology_term=SO:0000204;est_cons=100.0;est_incons=0.0;	NA	five_prime_UTR:Ha412HOChr12g0543111.0	mRNA:Ha412HOChr12g0543111	NA	NA	SO:0000204	100.0	0.0	NA	NA
Ha412HOChr12	EuGene	CDS	17442752	17442957	NA	+	0	ID=CDS:Ha412HOChr12g0543111.1;Parent=mRNA:Ha412HOChr12g0543111;Ontology_term=SO:0000196;est_cons=100.0;est_incons=0.0;	NA	CDS:Ha412HOChr12g0543111.1	mRNA:Ha412HOChr12g0543111	NA	NA	SO:0000196	100.0	0.0	NA	NA
Ha412HOChr12	EuGene	CDS	17443054	17443180	NA	+	1	ID=CDS:Ha412HOChr12g0543111.2;Parent=mRNA:Ha412HOChr12g0543111;Ontology_term=SO:0000004;est_cons=100.0;est_incons=0.0;	NA	CDS:Ha412HOChr12g0543111.2	mRNA:Ha412HOChr12g0543111	NA	NA	SO:0000004	100.0	0.0	NA	NA
Ha412HOChr12	EuGene	CDS	17444207	17444386	NA	+	0	ID=CDS:Ha412HOChr12g0543111.3;Parent=mRNA:Ha412HOChr12g0543111;Ontology_term=SO:0000197;est_cons=100.0;est_incons=0.0;	NA	CDS:Ha412HOChr12g0543111.3	mRNA:Ha412HOChr12g0543111	NA	NA	SO:0000197	100.0	0.0	NA	NA
Ha412HOChr12	EuGene	three_prime_UTR	17444387	17444973	NA	+	NA	ID=three_prime_UTR:Ha412HOChr12g0543111.6;Parent=mRNA:Ha412HOChr12g0543111;Ontology_term=SO:0000205;est_cons=100.0;est_incons=0.0;	NA	three_prime_UTR:Ha412HOChr12g0543111.6	mRNA:Ha412HOChr12g0543111	NA	NA	SO:0000205	100.0	0.0	NA	NA
Ha412HOChr12	EuGene	gene	17450078	17450612	NA	+	NA	ID=gene:Ha412HOChr12g0543121;Name=Ha412HOChr12g0543121;locus_tag=Ha412HOChr12g0543121;	Ha412HOChr12g0543121	gene:Ha412HOChr12g0543121	NA	Ha412HOChr12g0543121	NA	NA	NA	NA	NA	NA
Ha412HOChr12	EuGene	mRNA	17450078	17450612	NA	+	NA	ID=mRNA:Ha412HOChr12g0543121;Parent=gene:Ha412HOChr12g0543121;Name=Ha412HOChr12g0543121;locus_tag=Ha412HOChr12g0543121;product=Putative%20hydroxyphenylpyruvate%20reductase;Ontology_term=GO:0005829,GO:0016618,GO:0030267,GO:0047995,GO:0051287,GO:0009854,GO:0055114;ec_number=1.1.1.237;	Ha412HOChr12g0543121	mRNA:Ha412HOChr12g0543121	gene:Ha412HOChr12g0543121	Ha412HOChr12g0543121	Putative%20hydroxyphenylpyruvate%20reductase	GO:0005829,GO:0016618,GO:0030267,GO:0047995,GO:0051287,GO:0009854,GO:0055114	NA	NA	1.1.1.237	NA
Ha412HOChr12	EuGene	exon	17450078	17450612	NA	+	NA	ID=exon:Ha412HOChr12g0543121.1;Parent=mRNA:Ha412HOChr12g0543121;Ontology_term=SO:0000147;	NA	exon:Ha412HOChr12g0543121.1	mRNA:Ha412HOChr12g0543121	NA	NA	SO:0000147	NA	NA	NA	NA
Ha412HOChr12	EuGene	five_prime_UTR	17450078	17450138	NA	+	NA	ID=five_prime_UTR:Ha412HOChr12g0543121.0;Parent=mRNA:Ha412HOChr12g0543121;Ontology_term=SO:0000204;est_cons=100.0;est_incons=0.0;	NA	five_prime_UTR:Ha412HOChr12g0543121.0	mRNA:Ha412HOChr12g0543121	NA	NA	SO:0000204	100.0	0.0	NA	NA
Ha412HOChr12	EuGene	CDS	17450139	17450612	NA	+	0	ID=CDS:Ha412HOChr12g0543121.1;Parent=mRNA:Ha412HOChr12g0543121;Ontology_term=SO:0005845;est_cons=89.2;est_incons=0.0;	NA	CDS:Ha412HOChr12g0543121.1	mRNA:Ha412HOChr12g0543121	NA	NA	SO:0005845	89.2	0.0	NA	NA
Ha412HOChr12	EuGene	gene	17451330	17454538	NA	+	NA	ID=gene:Ha412HOChr12g0543131;Name=Ha412HOChr12g0543131;locus_tag=Ha412HOChr12g0543131;	Ha412HOChr12g0543131	gene:Ha412HOChr12g0543131	NA	Ha412HOChr12g0543131	NA	NA	NA	NA	NA	NA
Ha412HOChr12	EuGene	mRNA	17451330	17454538	NA	+	NA	ID=mRNA:Ha412HOChr12g0543131;Parent=gene:Ha412HOChr12g0543131;Name=Ha412HOChr12g0543131;locus_tag=Ha412HOChr12g0543131;product=Putative%20hydroxyphenylpyruvate%20reductase;Ontology_term=GO:0005829,GO:0016618,GO:0030267,GO:0047995,GO:0051287,GO:0009854,GO:0055114;ec_number=1.1.1.237;	Ha412HOChr12g0543131	mRNA:Ha412HOChr12g0543131	gene:Ha412HOChr12g0543131	Ha412HOChr12g0543131	Putative%20hydroxyphenylpyruvate%20reductase	GO:0005829,GO:0016618,GO:0030267,GO:0047995,GO:0051287,GO:0009854,GO:0055114	NA	NA	1.1.1.237	NA
Ha412HOChr12	EuGene	exon	17451330	17452249	NA	+	NA	ID=exon:Ha412HOChr12g0543131.1;Parent=mRNA:Ha412HOChr12g0543131;Ontology_term=SO:0000200;	NA	exon:Ha412HOChr12g0543131.1	mRNA:Ha412HOChr12g0543131	NA	NA	SO:0000200	NA	NA	NA	NA
Ha412HOChr12	EuGene	exon	17453816	17454538	NA	+	NA	ID=exon:Ha412HOChr12g0543131.2;Parent=mRNA:Ha412HOChr12g0543131;Ontology_term=SO:0000202;	NA	exon:Ha412HOChr12g0543131.2	mRNA:Ha412HOChr12g0543131	NA	NA	SO:0000202	NA	NA	NA	NA
Ha412HOChr12	EuGene	five_prime_UTR	17451330	17451826	NA	+	NA	ID=five_prime_UTR:Ha412HOChr12g0543131.0;Parent=mRNA:Ha412HOChr12g0543131;Ontology_term=SO:0000204;est_cons=100.0;est_incons=0.0;	NA	five_prime_UTR:Ha412HOChr12g0543131.0	mRNA:Ha412HOChr12g0543131	NA	NA	SO:0000204	100.0	0.0	NA	NA
Ha412HOChr12	EuGene	CDS	17451827	17452249	NA	+	0	ID=CDS:Ha412HOChr12g0543131.1;Parent=mRNA:Ha412HOChr12g0543131;Ontology_term=SO:0000196;est_cons=100.0;est_incons=0.0;	NA	CDS:Ha412HOChr12g0543131.1	mRNA:Ha412HOChr12g0543131	NA	NA	SO:0000196	100.0	0.0	NA	NA
Ha412HOChr12	EuGene	CDS	17453816	17454334	NA	+	0	ID=CDS:Ha412HOChr12g0543131.2;Parent=mRNA:Ha412HOChr12g0543131;Ontology_term=SO:0000197;est_cons=100.0;est_incons=0.0;	NA	CDS:Ha412HOChr12g0543131.2	mRNA:Ha412HOChr12g0543131	NA	NA	SO:0000197	100.0	0.0	NA	NA
Ha412HOChr12	EuGene	three_prime_UTR	17454335	17454538	NA	+	NA	ID=three_prime_UTR:Ha412HOChr12g0543131.4;Parent=mRNA:Ha412HOChr12g0543131;Ontology_term=SO:0000205;est_cons=100.0;est_incons=0.0;	NA	three_prime_UTR:Ha412HOChr12g0543131.4	mRNA:Ha412HOChr12g0543131	NA	NA	SO:0000205	100.0	0.0	NA	NA
Ha412HOChr12	EuGene	gene	17456288	17462926	NA	+	NA	ID=gene:Ha412HOChr12g0543141;Name=Ha412HOChr12g0543141;locus_tag=Ha412HOChr12g0543141;	Ha412HOChr12g0543141	gene:Ha412HOChr12g0543141	NA	Ha412HOChr12g0543141	NA	NA	NA	NA	NA	NA
Ha412HOChr12	EuGene	mRNA	17456288	17462926	NA	+	NA	ID=mRNA:Ha412HOChr12g0543141;Parent=gene:Ha412HOChr12g0543141;Name=Ha412HOChr12g0543141;locus_tag=Ha412HOChr12g0543141;product=Putative%20Heat%20shock%20protein%2070%20family;Ontology_term=GO:0005524;	Ha412HOChr12g0543141	mRNA:Ha412HOChr12g0543141	gene:Ha412HOChr12g0543141	Ha412HOChr12g0543141	Putative%20Heat%20shock%20protein%2070%20family	GO:0005524	NA	NA	NA	NA
Ha412HOChr12	EuGene	exon	17456288	17456363	NA	+	NA	ID=exon:Ha412HOChr12g0543141.utr0;Parent=mRNA:Ha412HOChr12g0543141;Ontology_term=SO:0000204;	NA	exon:Ha412HOChr12g0543141.utr0	mRNA:Ha412HOChr12g0543141	NA	NA	SO:0000204	NA	NA	NA	NA
Ha412HOChr12	EuGene	exon	17458385	17459614	NA	+	NA	ID=exon:Ha412HOChr12g0543141.1;Parent=mRNA:Ha412HOChr12g0543141;Ontology_term=SO:0000200;	NA	exon:Ha412HOChr12g0543141.1	mRNA:Ha412HOChr12g0543141	NA	NA	SO:0000200	NA	NA	NA	NA
Ha412HOChr12	EuGene	exon	17459717	17459944	NA	+	NA	ID=exon:Ha412HOChr12g0543141.2;Parent=mRNA:Ha412HOChr12g0543141;Ontology_term=SO:0000004;	NA	exon:Ha412HOChr12g0543141.2	mRNA:Ha412HOChr12g0543141	NA	NA	SO:0000004	NA	NA	NA	NA
Ha412HOChr12	EuGene	exon	17460034	17460129	NA	+	NA	ID=exon:Ha412HOChr12g0543141.3;Parent=mRNA:Ha412HOChr12g0543141;Ontology_term=SO:0000004;	NA	exon:Ha412HOChr12g0543141.3	mRNA:Ha412HOChr12g0543141	NA	NA	SO:0000004	NA	NA	NA	NA
Ha412HOChr12	EuGene	exon	17460233	17460418	NA	+	NA	ID=exon:Ha412HOChr12g0543141.4;Parent=mRNA:Ha412HOChr12g0543141;Ontology_term=SO:0000004;	NA	exon:Ha412HOChr12g0543141.4	mRNA:Ha412HOChr12g0543141	NA	NA	SO:0000004	NA	NA	NA	NA
Ha412HOChr12	EuGene	exon	17460560	17460754	NA	+	NA	ID=exon:Ha412HOChr12g0543141.5;Parent=mRNA:Ha412HOChr12g0543141;Ontology_term=SO:0000004;	NA	exon:Ha412HOChr12g0543141.5	mRNA:Ha412HOChr12g0543141	NA	NA	SO:0000004	NA	NA	NA	NA
Ha412HOChr12	EuGene	exon	17460848	17460994	NA	+	NA	ID=exon:Ha412HOChr12g0543141.6;Parent=mRNA:Ha412HOChr12g0543141;Ontology_term=SO:0000004;	NA	exon:Ha412HOChr12g0543141.6	mRNA:Ha412HOChr12g0543141	NA	NA	SO:0000004	NA	NA	NA	NA
Ha412HOChr12	EuGene	exon	17461075	17461224	NA	+	NA	ID=exon:Ha412HOChr12g0543141.7;Parent=mRNA:Ha412HOChr12g0543141;Ontology_term=SO:0000004;	NA	exon:Ha412HOChr12g0543141.7	mRNA:Ha412HOChr12g0543141	NA	NA	SO:0000004	NA	NA	NA	NA
Ha412HOChr12	EuGene	exon	17461307	17461437	NA	+	NA	ID=exon:Ha412HOChr12g0543141.8;Parent=mRNA:Ha412HOChr12g0543141;Ontology_term=SO:0000004;	NA	exon:Ha412HOChr12g0543141.8	mRNA:Ha412HOChr12g0543141	NA	NA	SO:0000004	NA	NA	NA	NA
Ha412HOChr12	EuGene	exon	17462422	17462926	NA	+	NA	ID=exon:Ha412HOChr12g0543141.9;Parent=mRNA:Ha412HOChr12g0543141;Ontology_term=SO:0000202;	NA	exon:Ha412HOChr12g0543141.9	mRNA:Ha412HOChr12g0543141	NA	NA	SO:0000202	NA	NA	NA	NA
Ha412HOChr12	EuGene	five_prime_UTR	17456288	17456363	NA	+	NA	ID=five_prime_UTR:Ha412HOChr12g0543141.0;Parent=mRNA:Ha412HOChr12g0543141;Ontology_term=SO:0000204;est_cons=100.0;est_incons=0.0;	NA	five_prime_UTR:Ha412HOChr12g0543141.0	mRNA:Ha412HOChr12g0543141	NA	NA	SO:0000204	100.0	0.0	NA	NA
Ha412HOChr12	EuGene	five_prime_UTR	17458385	17458444	NA	+	NA	ID=five_prime_UTR:Ha412HOChr12g0543141.2;Parent=mRNA:Ha412HOChr12g0543141;Ontology_term=SO:0000204;est_cons=100.0;est_incons=0.0;	NA	five_prime_UTR:Ha412HOChr12g0543141.2	mRNA:Ha412HOChr12g0543141	NA	NA	SO:0000204	100.0	0.0	NA	NA
Ha412HOChr12	EuGene	CDS	17458445	17459614	NA	+	0	ID=CDS:Ha412HOChr12g0543141.1;Parent=mRNA:Ha412HOChr12g0543141;Ontology_term=SO:0000196;est_cons=88.9;est_incons=11.1;	NA	CDS:Ha412HOChr12g0543141.1	mRNA:Ha412HOChr12g0543141	NA	NA	SO:0000196	88.9	11.1	NA	NA
Ha412HOChr12	EuGene	CDS	17459717	17459944	NA	+	0	ID=CDS:Ha412HOChr12g0543141.2;Parent=mRNA:Ha412HOChr12g0543141;Ontology_term=SO:0000004;est_cons=100.0;est_incons=0.0;	NA	CDS:Ha412HOChr12g0543141.2	mRNA:Ha412HOChr12g0543141	NA	NA	SO:0000004	100.0	0.0	NA	NA
Ha412HOChr12	EuGene	CDS	17460034	17460129	NA	+	0	ID=CDS:Ha412HOChr12g0543141.3;Parent=mRNA:Ha412HOChr12g0543141;Ontology_term=SO:0000004;est_cons=100.0;est_incons=0.0;	NA	CDS:Ha412HOChr12g0543141.3	mRNA:Ha412HOChr12g0543141	NA	NA	SO:0000004	100.0	0.0	NA	NA
Ha412HOChr12	EuGene	CDS	17460233	17460418	NA	+	0	ID=CDS:Ha412HOChr12g0543141.4;Parent=mRNA:Ha412HOChr12g0543141;Ontology_term=SO:0000004;est_cons=100.0;est_incons=0.0;	NA	CDS:Ha412HOChr12g0543141.4	mRNA:Ha412HOChr12g0543141	NA	NA	SO:0000004	100.0	0.0	NA	NA
Ha412HOChr12	EuGene	CDS	17460560	17460754	NA	+	0	ID=CDS:Ha412HOChr12g0543141.5;Parent=mRNA:Ha412HOChr12g0543141;Ontology_term=SO:0000004;est_cons=100.0;est_incons=0.0;	NA	CDS:Ha412HOChr12g0543141.5	mRNA:Ha412HOChr12g0543141	NA	NA	SO:0000004	100.0	0.0	NA	NA
Ha412HOChr12	EuGene	CDS	17460848	17460994	NA	+	0	ID=CDS:Ha412HOChr12g0543141.6;Parent=mRNA:Ha412HOChr12g0543141;Ontology_term=SO:0000004;est_cons=100.0;est_incons=0.0;	NA	CDS:Ha412HOChr12g0543141.6	mRNA:Ha412HOChr12g0543141	NA	NA	SO:0000004	100.0	0.0	NA	NA
Ha412HOChr12	EuGene	CDS	17461075	17461224	NA	+	0	ID=CDS:Ha412HOChr12g0543141.7;Parent=mRNA:Ha412HOChr12g0543141;Ontology_term=SO:0000004;est_cons=100.0;est_incons=0.0;	NA	CDS:Ha412HOChr12g0543141.7	mRNA:Ha412HOChr12g0543141	NA	NA	SO:0000004	100.0	0.0	NA	NA
Ha412HOChr12	EuGene	CDS	17461307	17461437	NA	+	0	ID=CDS:Ha412HOChr12g0543141.8;Parent=mRNA:Ha412HOChr12g0543141;Ontology_term=SO:0000004;est_cons=100.0;est_incons=0.0;	NA	CDS:Ha412HOChr12g0543141.8	mRNA:Ha412HOChr12g0543141	NA	NA	SO:0000004	100.0	0.0	NA	NA
Ha412HOChr12	EuGene	CDS	17462422	17462638	NA	+	1	ID=CDS:Ha412HOChr12g0543141.9;Parent=mRNA:Ha412HOChr12g0543141;Ontology_term=SO:0000197;est_cons=100.0;est_incons=0.0;	NA	CDS:Ha412HOChr12g0543141.9	mRNA:Ha412HOChr12g0543141	NA	NA	SO:0000197	100.0	0.0	NA	NA
Ha412HOChr12	EuGene	three_prime_UTR	17462639	17462926	NA	+	NA	ID=three_prime_UTR:Ha412HOChr12g0543141.20;Parent=mRNA:Ha412HOChr12g0543141;Ontology_term=SO:0000205;est_cons=100.0;est_incons=0.0;	NA	three_prime_UTR:Ha412HOChr12g0543141.20	mRNA:Ha412HOChr12g0543141	NA	NA	SO:0000205	100.0	0.0	NA	NA
Ha412HOChr12	EuGene	gene	17463907	17467484	NA	-	NA	ID=gene:Ha412HOChr12g0543151;Name=Ha412HOChr12g0543151;locus_tag=Ha412HOChr12g0543151;	Ha412HOChr12g0543151	gene:Ha412HOChr12g0543151	NA	Ha412HOChr12g0543151	NA	NA	NA	NA	NA	NA
Ha412HOChr12	EuGene	mRNA	17463907	17467484	NA	-	NA	ID=mRNA:Ha412HOChr12g0543151;Parent=gene:Ha412HOChr12g0543151;Name=Ha412HOChr12g0543151;locus_tag=Ha412HOChr12g0543151;product=Putative%20protein%20kinase%20RLK-Pelle-PERK-1%20family;Ontology_term=GO:0005886,GO:0016021,GO:0004675,GO:0005524,GO:0030246,GO:0006468,GO:0007178;ec_number=2.7.11.1;	Ha412HOChr12g0543151	mRNA:Ha412HOChr12g0543151	gene:Ha412HOChr12g0543151	Ha412HOChr12g0543151	Putative%20protein%20kinase%20RLK-Pelle-PERK-1%20family	GO:0005886,GO:0016021,GO:0004675,GO:0005524,GO:0030246,GO:0006468,GO:0007178	NA	NA	2.7.11.1	NA
Ha412HOChr12	EuGene	exon	17463907	17464493	NA	-	NA	ID=exon:Ha412HOChr12g0543151.8;Parent=mRNA:Ha412HOChr12g0543151;Ontology_term=SO:0000202;	NA	exon:Ha412HOChr12g0543151.8	mRNA:Ha412HOChr12g0543151	NA	NA	SO:0000202	NA	NA	NA	NA
Ha412HOChr12	EuGene	exon	17464669	17464830	NA	-	NA	ID=exon:Ha412HOChr12g0543151.7;Parent=mRNA:Ha412HOChr12g0543151;Ontology_term=SO:0000004;	NA	exon:Ha412HOChr12g0543151.7	mRNA:Ha412HOChr12g0543151	NA	NA	SO:0000004	NA	NA	NA	NA
Ha412HOChr12	EuGene	exon	17465006	17465150	NA	-	NA	ID=exon:Ha412HOChr12g0543151.6;Parent=mRNA:Ha412HOChr12g0543151;Ontology_term=SO:0000004;	NA	exon:Ha412HOChr12g0543151.6	mRNA:Ha412HOChr12g0543151	NA	NA	SO:0000004	NA	NA	NA	NA
Ha412HOChr12	EuGene	exon	17465301	17465377	NA	-	NA	ID=exon:Ha412HOChr12g0543151.5;Parent=mRNA:Ha412HOChr12g0543151;Ontology_term=SO:0000004;	NA	exon:Ha412HOChr12g0543151.5	mRNA:Ha412HOChr12g0543151	NA	NA	SO:0000004	NA	NA	NA	NA
Ha412HOChr12	EuGene	exon	17465602	17465672	NA	-	NA	ID=exon:Ha412HOChr12g0543151.4;Parent=mRNA:Ha412HOChr12g0543151;Ontology_term=SO:0000004;	NA	exon:Ha412HOChr12g0543151.4	mRNA:Ha412HOChr12g0543151	NA	NA	SO:0000004	NA	NA	NA	NA
Ha412HOChr12	EuGene	exon	17465743	17465829	NA	-	NA	ID=exon:Ha412HOChr12g0543151.3;Parent=mRNA:Ha412HOChr12g0543151;Ontology_term=SO:0000004;	NA	exon:Ha412HOChr12g0543151.3	mRNA:Ha412HOChr12g0543151	NA	NA	SO:0000004	NA	NA	NA	NA
Ha412HOChr12	EuGene	exon	17466001	17466477	NA	-	NA	ID=exon:Ha412HOChr12g0543151.2;Parent=mRNA:Ha412HOChr12g0543151;Ontology_term=SO:0000004;	NA	exon:Ha412HOChr12g0543151.2	mRNA:Ha412HOChr12g0543151	NA	NA	SO:0000004	NA	NA	NA	NA
Ha412HOChr12	EuGene	exon	17467093	17467484	NA	-	NA	ID=exon:Ha412HOChr12g0543151.1;Parent=mRNA:Ha412HOChr12g0543151;Ontology_term=SO:0000200;	NA	exon:Ha412HOChr12g0543151.1	mRNA:Ha412HOChr12g0543151	NA	NA	SO:0000200	NA	NA	NA	NA
Ha412HOChr12	EuGene	three_prime_UTR	17463907	17464199	NA	-	NA	ID=three_prime_UTR:Ha412HOChr12g0543151.0;Parent=mRNA:Ha412HOChr12g0543151;Ontology_term=SO:0000205;est_cons=100.0;est_incons=0.0;	NA	three_prime_UTR:Ha412HOChr12g0543151.0	mRNA:Ha412HOChr12g0543151	NA	NA	SO:0000205	100.0	0.0	NA	NA
Ha412HOChr12	EuGene	CDS	17464200	17464493	NA	-	0	ID=CDS:Ha412HOChr12g0543151.8;Parent=mRNA:Ha412HOChr12g0543151;Ontology_term=SO:0000197;est_cons=100.0;est_incons=0.0;	NA	CDS:Ha412HOChr12g0543151.8	mRNA:Ha412HOChr12g0543151	NA	NA	SO:0000197	100.0	0.0	NA	NA
Ha412HOChr12	EuGene	CDS	17464669	17464830	NA	-	0	ID=CDS:Ha412HOChr12g0543151.7;Parent=mRNA:Ha412HOChr12g0543151;Ontology_term=SO:0000004;est_cons=100.0;est_incons=0.0;	NA	CDS:Ha412HOChr12g0543151.7	mRNA:Ha412HOChr12g0543151	NA	NA	SO:0000004	100.0	0.0	NA	NA
Ha412HOChr12	EuGene	CDS	17465006	17465150	NA	-	1	ID=CDS:Ha412HOChr12g0543151.6;Parent=mRNA:Ha412HOChr12g0543151;Ontology_term=SO:0000004;est_cons=100.0;est_incons=0.0;	NA	CDS:Ha412HOChr12g0543151.6	mRNA:Ha412HOChr12g0543151	NA	NA	SO:0000004	100.0	0.0	NA	NA
Ha412HOChr12	EuGene	CDS	17465301	17465377	NA	-	0	ID=CDS:Ha412HOChr12g0543151.5;Parent=mRNA:Ha412HOChr12g0543151;Ontology_term=SO:0000004;est_cons=100.0;est_incons=0.0;	NA	CDS:Ha412HOChr12g0543151.5	mRNA:Ha412HOChr12g0543151	NA	NA	SO:0000004	100.0	0.0	NA	NA
Ha412HOChr12	EuGene	CDS	17465602	17465672	NA	-	2	ID=CDS:Ha412HOChr12g0543151.4;Parent=mRNA:Ha412HOChr12g0543151;Ontology_term=SO:0000004;est_cons=100.0;est_incons=0.0;	NA	CDS:Ha412HOChr12g0543151.4	mRNA:Ha412HOChr12g0543151	NA	NA	SO:0000004	100.0	0.0	NA	NA
Ha412HOChr12	EuGene	CDS	17465743	17465829	NA	-	2	ID=CDS:Ha412HOChr12g0543151.3;Parent=mRNA:Ha412HOChr12g0543151;Ontology_term=SO:0000004;est_cons=100.0;est_incons=0.0;	NA	CDS:Ha412HOChr12g0543151.3	mRNA:Ha412HOChr12g0543151	NA	NA	SO:0000004	100.0	0.0	NA	NA
Ha412HOChr12	EuGene	CDS	17466001	17466477	NA	-	2	ID=CDS:Ha412HOChr12g0543151.2;Parent=mRNA:Ha412HOChr12g0543151;Ontology_term=SO:0000004;est_cons=100.0;est_incons=0.0;	NA	CDS:Ha412HOChr12g0543151.2	mRNA:Ha412HOChr12g0543151	NA	NA	SO:0000004	100.0	0.0	NA	NA
Ha412HOChr12	EuGene	CDS	17467093	17467390	NA	-	0	ID=CDS:Ha412HOChr12g0543151.1;Parent=mRNA:Ha412HOChr12g0543151;Ontology_term=SO:0000196;est_cons=100.0;est_incons=0.0;	NA	CDS:Ha412HOChr12g0543151.1	mRNA:Ha412HOChr12g0543151	NA	NA	SO:0000196	100.0	0.0	NA	NA
Ha412HOChr12	EuGene	five_prime_UTR	17467391	17467484	NA	-	NA	ID=five_prime_UTR:Ha412HOChr12g0543151.16;Parent=mRNA:Ha412HOChr12g0543151;Ontology_term=SO:0000204;est_cons=100.0;est_incons=0.0;	NA	five_prime_UTR:Ha412HOChr12g0543151.16	mRNA:Ha412HOChr12g0543151	NA	NA	SO:0000204	100.0	0.0	NA	NA
Ha412HOChr12	EuGene	gene	17510242	17511228	NA	+	NA	ID=gene:Ha412HOChr12g0543161;Name=Ha412HOChr12g0543161;locus_tag=Ha412HOChr12g0543161;	Ha412HOChr12g0543161	gene:Ha412HOChr12g0543161	NA	Ha412HOChr12g0543161	NA	NA	NA	NA	NA	NA
Ha412HOChr12	EuGene	mRNA	17510242	17511228	NA	+	NA	ID=mRNA:Ha412HOChr12g0543161;Parent=gene:Ha412HOChr12g0543161;Name=Ha412HOChr12g0543161;locus_tag=Ha412HOChr12g0543161;product=Putative%20cytochrome%20P450;Ontology_term=GO:0016021,GO:0004497,GO:0005506,GO:0016705,GO:0020037,GO:0007275,GO:0010268,GO:0016125,GO:0016132,GO:0055114;	Ha412HOChr12g0543161	mRNA:Ha412HOChr12g0543161	gene:Ha412HOChr12g0543161	Ha412HOChr12g0543161	Putative%20cytochrome%20P450	GO:0016021,GO:0004497,GO:0005506,GO:0016705,GO:0020037,GO:0007275,GO:0010268,GO:0016125,GO:0016132,GO:0055114	NA	NA	NA	NA
Ha412HOChr12	EuGene	exon	17510242	17511228	NA	+	NA	ID=exon:Ha412HOChr12g0543161.1;Parent=mRNA:Ha412HOChr12g0543161;Ontology_term=SO:0000147;	NA	exon:Ha412HOChr12g0543161.1	mRNA:Ha412HOChr12g0543161	NA	NA	SO:0000147	NA	NA	NA	NA
Ha412HOChr12	EuGene	CDS	17510242	17511228	NA	+	0	ID=CDS:Ha412HOChr12g0543161.1;Parent=mRNA:Ha412HOChr12g0543161;Ontology_term=SO:0005845;est_cons=0.0;est_incons=0.0;	NA	CDS:Ha412HOChr12g0543161.1	mRNA:Ha412HOChr12g0543161	NA	NA	SO:0005845	0.0	0.0	NA	NA
Ha412HOChr12	EuGene	gene	17511635	17512200	NA	+	NA	ID=gene:Ha412HOChr12g0543171;Name=Ha412HOChr12g0543171;locus_tag=Ha412HOChr12g0543171;	Ha412HOChr12g0543171	gene:Ha412HOChr12g0543171	NA	Ha412HOChr12g0543171	NA	NA	NA	NA	NA	NA
Ha412HOChr12	EuGene	mRNA	17511635	17512200	NA	+	NA	ID=mRNA:Ha412HOChr12g0543171;Parent=gene:Ha412HOChr12g0543171;Name=Ha412HOChr12g0543171;locus_tag=Ha412HOChr12g0543171;product=Putative%20cytochrome%20P450;Ontology_term=GO:0016021,GO:0004497,GO:0005506,GO:0016705,GO:0020037,GO:0007275,GO:0010268,GO:0016125,GO:0016132,GO:0055114;	Ha412HOChr12g0543171	mRNA:Ha412HOChr12g0543171	gene:Ha412HOChr12g0543171	Ha412HOChr12g0543171	Putative%20cytochrome%20P450	GO:0016021,GO:0004497,GO:0005506,GO:0016705,GO:0020037,GO:0007275,GO:0010268,GO:0016125,GO:0016132,GO:0055114	NA	NA	NA	NA
Ha412HOChr12	EuGene	exon	17511635	17511811	NA	+	NA	ID=exon:Ha412HOChr12g0543171.1;Parent=mRNA:Ha412HOChr12g0543171;Ontology_term=SO:0000200;	NA	exon:Ha412HOChr12g0543171.1	mRNA:Ha412HOChr12g0543171	NA	NA	SO:0000200	NA	NA	NA	NA
Ha412HOChr12	EuGene	exon	17511898	17512200	NA	+	NA	ID=exon:Ha412HOChr12g0543171.2;Parent=mRNA:Ha412HOChr12g0543171;Ontology_term=SO:0000202;	NA	exon:Ha412HOChr12g0543171.2	mRNA:Ha412HOChr12g0543171	NA	NA	SO:0000202	NA	NA	NA	NA
Ha412HOChr12	EuGene	CDS	17511635	17511811	NA	+	0	ID=CDS:Ha412HOChr12g0543171.1;Parent=mRNA:Ha412HOChr12g0543171;Ontology_term=SO:0000196;est_cons=0.0;est_incons=0.0;	NA	CDS:Ha412HOChr12g0543171.1	mRNA:Ha412HOChr12g0543171	NA	NA	SO:0000196	0.0	0.0	NA	NA
Ha412HOChr12	EuGene	CDS	17511898	17512200	NA	+	0	ID=CDS:Ha412HOChr12g0543171.2;Parent=mRNA:Ha412HOChr12g0543171;Ontology_term=SO:0000197;est_cons=0.0;est_incons=0.0;	NA	CDS:Ha412HOChr12g0543171.2	mRNA:Ha412HOChr12g0543171	NA	NA	SO:0000197	0.0	0.0	NA	NA
Ha412HOChr12	EuGene	gene	17512224	17514225	NA	-	NA	ID=gene:Ha412HOChr12g0543181;Name=Ha412HOChr12g0543181;locus_tag=Ha412HOChr12g0543181;	Ha412HOChr12g0543181	gene:Ha412HOChr12g0543181	NA	Ha412HOChr12g0543181	NA	NA	NA	NA	NA	NA
Ha412HOChr12	EuGene	mRNA	17512224	17514225	NA	-	NA	ID=mRNA:Ha412HOChr12g0543181;Parent=gene:Ha412HOChr12g0543181;Name=Ha412HOChr12g0543181;locus_tag=Ha412HOChr12g0543181;product=Putative%20ribosomal%20protein%20L37e;Ontology_term=GO:0022625,GO:0003735,GO:0019843,GO:0046872,GO:0006412;	Ha412HOChr12g0543181	mRNA:Ha412HOChr12g0543181	gene:Ha412HOChr12g0543181	Ha412HOChr12g0543181	Putative%20ribosomal%20protein%20L37e	GO:0022625,GO:0003735,GO:0019843,GO:0046872,GO:0006412	NA	NA	NA	NA
Ha412HOChr12	EuGene	exon	17512224	17512514	NA	-	NA	ID=exon:Ha412HOChr12g0543181.4;Parent=mRNA:Ha412HOChr12g0543181;Ontology_term=SO:0000202;	NA	exon:Ha412HOChr12g0543181.4	mRNA:Ha412HOChr12g0543181	NA	NA	SO:0000202	NA	NA	NA	NA
Ha412HOChr12	EuGene	exon	17512626	17512727	NA	-	NA	ID=exon:Ha412HOChr12g0543181.3;Parent=mRNA:Ha412HOChr12g0543181;Ontology_term=SO:0000004;	NA	exon:Ha412HOChr12g0543181.3	mRNA:Ha412HOChr12g0543181	NA	NA	SO:0000004	NA	NA	NA	NA
Ha412HOChr12	EuGene	exon	17513891	17514026	NA	-	NA	ID=exon:Ha412HOChr12g0543181.2;Parent=mRNA:Ha412HOChr12g0543181;Ontology_term=SO:0000004;	NA	exon:Ha412HOChr12g0543181.2	mRNA:Ha412HOChr12g0543181	NA	NA	SO:0000004	NA	NA	NA	NA
Ha412HOChr12	EuGene	exon	17514104	17514225	NA	-	NA	ID=exon:Ha412HOChr12g0543181.1;Parent=mRNA:Ha412HOChr12g0543181;Ontology_term=SO:0000200;	NA	exon:Ha412HOChr12g0543181.1	mRNA:Ha412HOChr12g0543181	NA	NA	SO:0000200	NA	NA	NA	NA
Ha412HOChr12	EuGene	three_prime_UTR	17512224	17512467	NA	-	NA	ID=three_prime_UTR:Ha412HOChr12g0543181.0;Parent=mRNA:Ha412HOChr12g0543181;Ontology_term=SO:0000205;est_cons=100.0;est_incons=0.0;	NA	three_prime_UTR:Ha412HOChr12g0543181.0	mRNA:Ha412HOChr12g0543181	NA	NA	SO:0000205	100.0	0.0	NA	NA
Ha412HOChr12	EuGene	CDS	17512468	17512514	NA	-	2	ID=CDS:Ha412HOChr12g0543181.4;Parent=mRNA:Ha412HOChr12g0543181;Ontology_term=SO:0000197;est_cons=100.0;est_incons=0.0;	NA	CDS:Ha412HOChr12g0543181.4	mRNA:Ha412HOChr12g0543181	NA	NA	SO:0000197	100.0	0.0	NA	NA
Ha412HOChr12	EuGene	CDS	17512626	17512727	NA	-	2	ID=CDS:Ha412HOChr12g0543181.3;Parent=mRNA:Ha412HOChr12g0543181;Ontology_term=SO:0000004;est_cons=100.0;est_incons=0.0;	NA	CDS:Ha412HOChr12g0543181.3	mRNA:Ha412HOChr12g0543181	NA	NA	SO:0000004	100.0	0.0	NA	NA
Ha412HOChr12	EuGene	CDS	17513891	17514026	NA	-	0	ID=CDS:Ha412HOChr12g0543181.2;Parent=mRNA:Ha412HOChr12g0543181;Ontology_term=SO:0000004;est_cons=100.0;est_incons=0.0;	NA	CDS:Ha412HOChr12g0543181.2	mRNA:Ha412HOChr12g0543181	NA	NA	SO:0000004	100.0	0.0	NA	NA
Ha412HOChr12	EuGene	CDS	17514104	17514106	NA	-	0	ID=CDS:Ha412HOChr12g0543181.1;Parent=mRNA:Ha412HOChr12g0543181;Ontology_term=SO:0000196;est_cons=100.0;est_incons=0.0;	NA	CDS:Ha412HOChr12g0543181.1	mRNA:Ha412HOChr12g0543181	NA	NA	SO:0000196	100.0	0.0	NA	NA
Ha412HOChr12	EuGene	five_prime_UTR	17514107	17514225	NA	-	NA	ID=five_prime_UTR:Ha412HOChr12g0543181.8;Parent=mRNA:Ha412HOChr12g0543181;Ontology_term=SO:0000204;est_cons=100.0;est_incons=0.0;	NA	five_prime_UTR:Ha412HOChr12g0543181.8	mRNA:Ha412HOChr12g0543181	NA	NA	SO:0000204	100.0	0.0	NA	NA
Ha412HOChr12	EuGene	gene	17519180	17526290	NA	-	NA	ID=gene:Ha412HOChr12g0543191;Name=Ha412HOChr12g0543191;locus_tag=Ha412HOChr12g0543191;	Ha412HOChr12g0543191	gene:Ha412HOChr12g0543191	NA	Ha412HOChr12g0543191	NA	NA	NA	NA	NA	NA
Ha412HOChr12	EuGene	mRNA	17519180	17526290	NA	-	NA	ID=mRNA:Ha412HOChr12g0543191;Parent=gene:Ha412HOChr12g0543191;Name=Ha412HOChr12g0543191;locus_tag=Ha412HOChr12g0543191;product=Putative%20plus-end-directed%20kinesin%20ATPase;Ontology_term=GO:0005634,GO:0005874,GO:0005886,GO:0003777,GO:0005524,GO:0008017,GO:0007018,GO:1903338;ec_number=3.6.4.4;	Ha412HOChr12g0543191	mRNA:Ha412HOChr12g0543191	gene:Ha412HOChr12g0543191	Ha412HOChr12g0543191	Putative%20plus-end-directed%20kinesin%20ATPase	GO:0005634,GO:0005874,GO:0005886,GO:0003777,GO:0005524,GO:0008017,GO:0007018,GO:1903338	NA	NA	3.6.4.4	NA
Ha412HOChr12	EuGene	exon	17519180	17519747	NA	-	NA	ID=exon:Ha412HOChr12g0543191.12;Parent=mRNA:Ha412HOChr12g0543191;Ontology_term=SO:0000202;	NA	exon:Ha412HOChr12g0543191.12	mRNA:Ha412HOChr12g0543191	NA	NA	SO:0000202	NA	NA	NA	NA
Ha412HOChr12	EuGene	exon	17519834	17519899	NA	-	NA	ID=exon:Ha412HOChr12g0543191.11;Parent=mRNA:Ha412HOChr12g0543191;Ontology_term=SO:0000004;	NA	exon:Ha412HOChr12g0543191.11	mRNA:Ha412HOChr12g0543191	NA	NA	SO:0000004	NA	NA	NA	NA
Ha412HOChr12	EuGene	exon	17520402	17520759	NA	-	NA	ID=exon:Ha412HOChr12g0543191.10;Parent=mRNA:Ha412HOChr12g0543191;Ontology_term=SO:0000004;	NA	exon:Ha412HOChr12g0543191.10	mRNA:Ha412HOChr12g0543191	NA	NA	SO:0000004	NA	NA	NA	NA
Ha412HOChr12	EuGene	exon	17521494	17521712	NA	-	NA	ID=exon:Ha412HOChr12g0543191.9;Parent=mRNA:Ha412HOChr12g0543191;Ontology_term=SO:0000004;	NA	exon:Ha412HOChr12g0543191.9	mRNA:Ha412HOChr12g0543191	NA	NA	SO:0000004	NA	NA	NA	NA
Ha412HOChr12	EuGene	exon	17521805	17522107	NA	-	NA	ID=exon:Ha412HOChr12g0543191.8;Parent=mRNA:Ha412HOChr12g0543191;Ontology_term=SO:0000004;	NA	exon:Ha412HOChr12g0543191.8	mRNA:Ha412HOChr12g0543191	NA	NA	SO:0000004	NA	NA	NA	NA
Ha412HOChr12	EuGene	exon	17523325	17523484	NA	-	NA	ID=exon:Ha412HOChr12g0543191.7;Parent=mRNA:Ha412HOChr12g0543191;Ontology_term=SO:0000004;	NA	exon:Ha412HOChr12g0543191.7	mRNA:Ha412HOChr12g0543191	NA	NA	SO:0000004	NA	NA	NA	NA
Ha412HOChr12	EuGene	exon	17523567	17523648	NA	-	NA	ID=exon:Ha412HOChr12g0543191.6;Parent=mRNA:Ha412HOChr12g0543191;Ontology_term=SO:0000004;	NA	exon:Ha412HOChr12g0543191.6	mRNA:Ha412HOChr12g0543191	NA	NA	SO:0000004	NA	NA	NA	NA
Ha412HOChr12	EuGene	exon	17523709	17523786	NA	-	NA	ID=exon:Ha412HOChr12g0543191.5;Parent=mRNA:Ha412HOChr12g0543191;Ontology_term=SO:0000004;	NA	exon:Ha412HOChr12g0543191.5	mRNA:Ha412HOChr12g0543191	NA	NA	SO:0000004	NA	NA	NA	NA
Ha412HOChr12	EuGene	exon	17524596	17524703	NA	-	NA	ID=exon:Ha412HOChr12g0543191.4;Parent=mRNA:Ha412HOChr12g0543191;Ontology_term=SO:0000004;	NA	exon:Ha412HOChr12g0543191.4	mRNA:Ha412HOChr12g0543191	NA	NA	SO:0000004	NA	NA	NA	NA
Ha412HOChr12	EuGene	exon	17524832	17524999	NA	-	NA	ID=exon:Ha412HOChr12g0543191.3;Parent=mRNA:Ha412HOChr12g0543191;Ontology_term=SO:0000004;	NA	exon:Ha412HOChr12g0543191.3	mRNA:Ha412HOChr12g0543191	NA	NA	SO:0000004	NA	NA	NA	NA
Ha412HOChr12	EuGene	exon	17525418	17525660	NA	-	NA	ID=exon:Ha412HOChr12g0543191.2;Parent=mRNA:Ha412HOChr12g0543191;Ontology_term=SO:0000004;	NA	exon:Ha412HOChr12g0543191.2	mRNA:Ha412HOChr12g0543191	NA	NA	SO:0000004	NA	NA	NA	NA
Ha412HOChr12	EuGene	exon	17525831	17526290	NA	-	NA	ID=exon:Ha412HOChr12g0543191.1;Parent=mRNA:Ha412HOChr12g0543191;Ontology_term=SO:0000200;	NA	exon:Ha412HOChr12g0543191.1	mRNA:Ha412HOChr12g0543191	NA	NA	SO:0000200	NA	NA	NA	NA
Ha412HOChr12	EuGene	three_prime_UTR	17519180	17519570	NA	-	NA	ID=three_prime_UTR:Ha412HOChr12g0543191.0;Parent=mRNA:Ha412HOChr12g0543191;Ontology_term=SO:0000205;est_cons=100.0;est_incons=0.0;	NA	three_prime_UTR:Ha412HOChr12g0543191.0	mRNA:Ha412HOChr12g0543191	NA	NA	SO:0000205	100.0	0.0	NA	NA
Ha412HOChr12	EuGene	CDS	17519571	17519747	NA	-	0	ID=CDS:Ha412HOChr12g0543191.12;Parent=mRNA:Ha412HOChr12g0543191;Ontology_term=SO:0000197;est_cons=100.0;est_incons=0.0;	NA	CDS:Ha412HOChr12g0543191.12	mRNA:Ha412HOChr12g0543191	NA	NA	SO:0000197	100.0	0.0	NA	NA
Ha412HOChr12	EuGene	CDS	17519834	17519899	NA	-	0	ID=CDS:Ha412HOChr12g0543191.11;Parent=mRNA:Ha412HOChr12g0543191;Ontology_term=SO:0000004;est_cons=100.0;est_incons=0.0;	NA	CDS:Ha412HOChr12g0543191.11	mRNA:Ha412HOChr12g0543191	NA	NA	SO:0000004	100.0	0.0	NA	NA
Ha412HOChr12	EuGene	CDS	17520402	17520759	NA	-	1	ID=CDS:Ha412HOChr12g0543191.10;Parent=mRNA:Ha412HOChr12g0543191;Ontology_term=SO:0000004;est_cons=100.0;est_incons=0.0;	NA	CDS:Ha412HOChr12g0543191.10	mRNA:Ha412HOChr12g0543191	NA	NA	SO:0000004	100.0	0.0	NA	NA
Ha412HOChr12	EuGene	CDS	17521494	17521712	NA	-	1	ID=CDS:Ha412HOChr12g0543191.9;Parent=mRNA:Ha412HOChr12g0543191;Ontology_term=SO:0000004;est_cons=100.0;est_incons=0.0;	NA	CDS:Ha412HOChr12g0543191.9	mRNA:Ha412HOChr12g0543191	NA	NA	SO:0000004	100.0	0.0	NA	NA
Ha412HOChr12	EuGene	CDS	17521805	17522107	NA	-	1	ID=CDS:Ha412HOChr12g0543191.8;Parent=mRNA:Ha412HOChr12g0543191;Ontology_term=SO:0000004;est_cons=100.0;est_incons=0.0;	NA	CDS:Ha412HOChr12g0543191.8	mRNA:Ha412HOChr12g0543191	NA	NA	SO:0000004	100.0	0.0	NA	NA
Ha412HOChr12	EuGene	CDS	17523325	17523484	NA	-	2	ID=CDS:Ha412HOChr12g0543191.7;Parent=mRNA:Ha412HOChr12g0543191;Ontology_term=SO:0000004;est_cons=100.0;est_incons=0.0;	NA	CDS:Ha412HOChr12g0543191.7	mRNA:Ha412HOChr12g0543191	NA	NA	SO:0000004	100.0	0.0	NA	NA
Ha412HOChr12	EuGene	CDS	17523567	17523648	NA	-	0	ID=CDS:Ha412HOChr12g0543191.6;Parent=mRNA:Ha412HOChr12g0543191;Ontology_term=SO:0000004;est_cons=100.0;est_incons=0.0;	NA	CDS:Ha412HOChr12g0543191.6	mRNA:Ha412HOChr12g0543191	NA	NA	SO:0000004	100.0	0.0	NA	NA
Ha412HOChr12	EuGene	CDS	17523709	17523786	NA	-	0	ID=CDS:Ha412HOChr12g0543191.5;Parent=mRNA:Ha412HOChr12g0543191;Ontology_term=SO:0000004;est_cons=100.0;est_incons=0.0;	NA	CDS:Ha412HOChr12g0543191.5	mRNA:Ha412HOChr12g0543191	NA	NA	SO:0000004	100.0	0.0	NA	NA
Ha412HOChr12	EuGene	CDS	17524596	17524703	NA	-	0	ID=CDS:Ha412HOChr12g0543191.4;Parent=mRNA:Ha412HOChr12g0543191;Ontology_term=SO:0000004;est_cons=100.0;est_incons=0.0;	NA	CDS:Ha412HOChr12g0543191.4	mRNA:Ha412HOChr12g0543191	NA	NA	SO:0000004	100.0	0.0	NA	NA
Ha412HOChr12	EuGene	CDS	17524832	17524999	NA	-	0	ID=CDS:Ha412HOChr12g0543191.3;Parent=mRNA:Ha412HOChr12g0543191;Ontology_term=SO:0000004;est_cons=100.0;est_incons=0.0;	NA	CDS:Ha412HOChr12g0543191.3	mRNA:Ha412HOChr12g0543191	NA	NA	SO:0000004	100.0	0.0	NA	NA
Ha412HOChr12	EuGene	CDS	17525418	17525660	NA	-	0	ID=CDS:Ha412HOChr12g0543191.2;Parent=mRNA:Ha412HOChr12g0543191;Ontology_term=SO:0000004;est_cons=100.0;est_incons=0.0;	NA	CDS:Ha412HOChr12g0543191.2	mRNA:Ha412HOChr12g0543191	NA	NA	SO:0000004	100.0	0.0	NA	NA
Ha412HOChr12	EuGene	CDS	17525831	17525974	NA	-	0	ID=CDS:Ha412HOChr12g0543191.1;Parent=mRNA:Ha412HOChr12g0543191;Ontology_term=SO:0000196;est_cons=100.0;est_incons=0.0;	NA	CDS:Ha412HOChr12g0543191.1	mRNA:Ha412HOChr12g0543191	NA	NA	SO:0000196	100.0	0.0	NA	NA
Ha412HOChr12	EuGene	five_prime_UTR	17525975	17526290	NA	-	NA	ID=five_prime_UTR:Ha412HOChr12g0543191.24;Parent=mRNA:Ha412HOChr12g0543191;Ontology_term=SO:0000204;est_cons=100.0;est_incons=0.0;	NA	five_prime_UTR:Ha412HOChr12g0543191.24	mRNA:Ha412HOChr12g0543191	NA	NA	SO:0000204	100.0	0.0	NA	NA
Ha412HOChr12	EuGene	gene	17545576	17550888	NA	-	NA	ID=gene:Ha412HOChr12g0543201;Name=Ha412HOChr12g0543201;locus_tag=Ha412HOChr12g0543201;	Ha412HOChr12g0543201	gene:Ha412HOChr12g0543201	NA	Ha412HOChr12g0543201	NA	NA	NA	NA	NA	NA
Ha412HOChr12	EuGene	mRNA	17545576	17550888	NA	-	NA	ID=mRNA:Ha412HOChr12g0543201;Parent=gene:Ha412HOChr12g0543201;Name=Ha412HOChr12g0543201;locus_tag=Ha412HOChr12g0543201;product=hypothetical%20protein;Ontology_term=GO:0005634,GO:0005089,GO:0000160,GO:0048579;	Ha412HOChr12g0543201	mRNA:Ha412HOChr12g0543201	gene:Ha412HOChr12g0543201	Ha412HOChr12g0543201	hypothetical%20protein	GO:0005634,GO:0005089,GO:0000160,GO:0048579	NA	NA	NA	NA
Ha412HOChr12	EuGene	exon	17545576	17546020	NA	-	NA	ID=exon:Ha412HOChr12g0543201.utr0;Parent=mRNA:Ha412HOChr12g0543201;Ontology_term=SO:0000205;	NA	exon:Ha412HOChr12g0543201.utr0	mRNA:Ha412HOChr12g0543201	NA	NA	SO:0000205	NA	NA	NA	NA
Ha412HOChr12	EuGene	exon	17546742	17547031	NA	-	NA	ID=exon:Ha412HOChr12g0543201.utr2;Parent=mRNA:Ha412HOChr12g0543201;Ontology_term=SO:0000205;	NA	exon:Ha412HOChr12g0543201.utr2	mRNA:Ha412HOChr12g0543201	NA	NA	SO:0000205	NA	NA	NA	NA
Ha412HOChr12	EuGene	exon	17547646	17547739	NA	-	NA	ID=exon:Ha412HOChr12g0543201.utr4;Parent=mRNA:Ha412HOChr12g0543201;Ontology_term=SO:0000205;	NA	exon:Ha412HOChr12g0543201.utr4	mRNA:Ha412HOChr12g0543201	NA	NA	SO:0000205	NA	NA	NA	NA
Ha412HOChr12	EuGene	exon	17547919	17548021	NA	-	NA	ID=exon:Ha412HOChr12g0543201.utr6;Parent=mRNA:Ha412HOChr12g0543201;Ontology_term=SO:0000205;	NA	exon:Ha412HOChr12g0543201.utr6	mRNA:Ha412HOChr12g0543201	NA	NA	SO:0000205	NA	NA	NA	NA
Ha412HOChr12	EuGene	exon	17548901	17549084	NA	-	NA	ID=exon:Ha412HOChr12g0543201.utr8;Parent=mRNA:Ha412HOChr12g0543201;Ontology_term=SO:0000205;	NA	exon:Ha412HOChr12g0543201.utr8	mRNA:Ha412HOChr12g0543201	NA	NA	SO:0000205	NA	NA	NA	NA
Ha412HOChr12	EuGene	exon	17549245	17549326	NA	-	NA	ID=exon:Ha412HOChr12g0543201.utr10;Parent=mRNA:Ha412HOChr12g0543201;Ontology_term=SO:0000205;	NA	exon:Ha412HOChr12g0543201.utr10	mRNA:Ha412HOChr12g0543201	NA	NA	SO:0000205	NA	NA	NA	NA
Ha412HOChr12	EuGene	exon	17549457	17549761	NA	-	NA	ID=exon:Ha412HOChr12g0543201.5;Parent=mRNA:Ha412HOChr12g0543201;Ontology_term=SO:0000202;	NA	exon:Ha412HOChr12g0543201.5	mRNA:Ha412HOChr12g0543201	NA	NA	SO:0000202	NA	NA	NA	NA
Ha412HOChr12	EuGene	exon	17549880	17549985	NA	-	NA	ID=exon:Ha412HOChr12g0543201.4;Parent=mRNA:Ha412HOChr12g0543201;Ontology_term=SO:0000004;	NA	exon:Ha412HOChr12g0543201.4	mRNA:Ha412HOChr12g0543201	NA	NA	SO:0000004	NA	NA	NA	NA
Ha412HOChr12	EuGene	exon	17550155	17550224	NA	-	NA	ID=exon:Ha412HOChr12g0543201.3;Parent=mRNA:Ha412HOChr12g0543201;Ontology_term=SO:0000004;	NA	exon:Ha412HOChr12g0543201.3	mRNA:Ha412HOChr12g0543201	NA	NA	SO:0000004	NA	NA	NA	NA
Ha412HOChr12	EuGene	exon	17550483	17550520	NA	-	NA	ID=exon:Ha412HOChr12g0543201.2;Parent=mRNA:Ha412HOChr12g0543201;Ontology_term=SO:0000004;	NA	exon:Ha412HOChr12g0543201.2	mRNA:Ha412HOChr12g0543201	NA	NA	SO:0000004	NA	NA	NA	NA
Ha412HOChr12	EuGene	exon	17550645	17550888	NA	-	NA	ID=exon:Ha412HOChr12g0543201.1;Parent=mRNA:Ha412HOChr12g0543201;Ontology_term=SO:0000200;	NA	exon:Ha412HOChr12g0543201.1	mRNA:Ha412HOChr12g0543201	NA	NA	SO:0000200	NA	NA	NA	NA
Ha412HOChr12	EuGene	three_prime_UTR	17545576	17546020	NA	-	NA	ID=three_prime_UTR:Ha412HOChr12g0543201.0;Parent=mRNA:Ha412HOChr12g0543201;Ontology_term=SO:0000205;est_cons=100.0;est_incons=0.0;	NA	three_prime_UTR:Ha412HOChr12g0543201.0	mRNA:Ha412HOChr12g0543201	NA	NA	SO:0000205	100.0	0.0	NA	NA
Ha412HOChr12	EuGene	three_prime_UTR	17546742	17547031	NA	-	NA	ID=three_prime_UTR:Ha412HOChr12g0543201.2;Parent=mRNA:Ha412HOChr12g0543201;Ontology_term=SO:0000205;est_cons=100.0;est_incons=0.0;	NA	three_prime_UTR:Ha412HOChr12g0543201.2	mRNA:Ha412HOChr12g0543201	NA	NA	SO:0000205	100.0	0.0	NA	NA
Ha412HOChr12	EuGene	three_prime_UTR	17547646	17547739	NA	-	NA	ID=three_prime_UTR:Ha412HOChr12g0543201.4;Parent=mRNA:Ha412HOChr12g0543201;Ontology_term=SO:0000205;est_cons=100.0;est_incons=0.0;	NA	three_prime_UTR:Ha412HOChr12g0543201.4	mRNA:Ha412HOChr12g0543201	NA	NA	SO:0000205	100.0	0.0	NA	NA
Ha412HOChr12	EuGene	three_prime_UTR	17547919	17548021	NA	-	NA	ID=three_prime_UTR:Ha412HOChr12g0543201.6;Parent=mRNA:Ha412HOChr12g0543201;Ontology_term=SO:0000205;est_cons=100.0;est_incons=0.0;	NA	three_prime_UTR:Ha412HOChr12g0543201.6	mRNA:Ha412HOChr12g0543201	NA	NA	SO:0000205	100.0	0.0	NA	NA
Ha412HOChr12	EuGene	three_prime_UTR	17548901	17549084	NA	-	NA	ID=three_prime_UTR:Ha412HOChr12g0543201.8;Parent=mRNA:Ha412HOChr12g0543201;Ontology_term=SO:0000205;est_cons=100.0;est_incons=0.0;	NA	three_prime_UTR:Ha412HOChr12g0543201.8	mRNA:Ha412HOChr12g0543201	NA	NA	SO:0000205	100.0	0.0	NA	NA
Ha412HOChr12	EuGene	three_prime_UTR	17549245	17549326	NA	-	NA	ID=three_prime_UTR:Ha412HOChr12g0543201.10;Parent=mRNA:Ha412HOChr12g0543201;Ontology_term=SO:0000205;est_cons=100.0;est_incons=0.0;	NA	three_prime_UTR:Ha412HOChr12g0543201.10	mRNA:Ha412HOChr12g0543201	NA	NA	SO:0000205	100.0	0.0	NA	NA
Ha412HOChr12	EuGene	three_prime_UTR	17549457	17549567	NA	-	NA	ID=three_prime_UTR:Ha412HOChr12g0543201.12;Parent=mRNA:Ha412HOChr12g0543201;Ontology_term=SO:0000205;est_cons=100.0;est_incons=0.0;	NA	three_prime_UTR:Ha412HOChr12g0543201.12	mRNA:Ha412HOChr12g0543201	NA	NA	SO:0000205	100.0	0.0	NA	NA
Ha412HOChr12	EuGene	CDS	17549568	17549761	NA	-	2	ID=CDS:Ha412HOChr12g0543201.5;Parent=mRNA:Ha412HOChr12g0543201;Ontology_term=SO:0000197;est_cons=100.0;est_incons=0.0;	NA	CDS:Ha412HOChr12g0543201.5	mRNA:Ha412HOChr12g0543201	NA	NA	SO:0000197	100.0	0.0	NA	NA
Ha412HOChr12	EuGene	CDS	17549880	17549985	NA	-	0	ID=CDS:Ha412HOChr12g0543201.4;Parent=mRNA:Ha412HOChr12g0543201;Ontology_term=SO:0000004;est_cons=100.0;est_incons=0.0;	NA	CDS:Ha412HOChr12g0543201.4	mRNA:Ha412HOChr12g0543201	NA	NA	SO:0000004	100.0	0.0	NA	NA
Ha412HOChr12	EuGene	CDS	17550155	17550224	NA	-	1	ID=CDS:Ha412HOChr12g0543201.3;Parent=mRNA:Ha412HOChr12g0543201;Ontology_term=SO:0000004;est_cons=100.0;est_incons=0.0;	NA	CDS:Ha412HOChr12g0543201.3	mRNA:Ha412HOChr12g0543201	NA	NA	SO:0000004	100.0	0.0	NA	NA
Ha412HOChr12	EuGene	CDS	17550483	17550520	NA	-	0	ID=CDS:Ha412HOChr12g0543201.2;Parent=mRNA:Ha412HOChr12g0543201;Ontology_term=SO:0000004;est_cons=100.0;est_incons=0.0;	NA	CDS:Ha412HOChr12g0543201.2	mRNA:Ha412HOChr12g0543201	NA	NA	SO:0000004	100.0	0.0	NA	NA
Ha412HOChr12	EuGene	CDS	17550645	17550776	NA	-	0	ID=CDS:Ha412HOChr12g0543201.1;Parent=mRNA:Ha412HOChr12g0543201;Ontology_term=SO:0000196;est_cons=100.0;est_incons=0.0;	NA	CDS:Ha412HOChr12g0543201.1	mRNA:Ha412HOChr12g0543201	NA	NA	SO:0000196	100.0	0.0	NA	NA
Ha412HOChr12	EuGene	five_prime_UTR	17550777	17550888	NA	-	NA	ID=five_prime_UTR:Ha412HOChr12g0543201.22;Parent=mRNA:Ha412HOChr12g0543201;Ontology_term=SO:0000204;est_cons=100.0;est_incons=0.0;	NA	five_prime_UTR:Ha412HOChr12g0543201.22	mRNA:Ha412HOChr12g0543201	NA	NA	SO:0000204	100.0	0.0	NA	NA
Ha412HOChr12	EuGene	gene	17553546	17555198	NA	+	NA	ID=gene:Ha412HOChr12g0543211;Name=Ha412HOChr12g0543211;locus_tag=Ha412HOChr12g0543211;	Ha412HOChr12g0543211	gene:Ha412HOChr12g0543211	NA	Ha412HOChr12g0543211	NA	NA	NA	NA	NA	NA
Ha412HOChr12	EuGene	mRNA	17553546	17555198	NA	+	NA	ID=mRNA:Ha412HOChr12g0543211;Parent=gene:Ha412HOChr12g0543211;Name=Ha412HOChr12g0543211;locus_tag=Ha412HOChr12g0543211;product=hypothetical%20protein;Ontology_term=GO:0005794,GO:0016021,GO:0016757,GO:0006004;	Ha412HOChr12g0543211	mRNA:Ha412HOChr12g0543211	gene:Ha412HOChr12g0543211	Ha412HOChr12g0543211	hypothetical%20protein	GO:0005794,GO:0016021,GO:0016757,GO:0006004	NA	NA	NA	NA
Ha412HOChr12	EuGene	exon	17553546	17553649	NA	+	NA	ID=exon:Ha412HOChr12g0543211.1;Parent=mRNA:Ha412HOChr12g0543211;Ontology_term=SO:0000200;	NA	exon:Ha412HOChr12g0543211.1	mRNA:Ha412HOChr12g0543211	NA	NA	SO:0000200	NA	NA	NA	NA
Ha412HOChr12	EuGene	exon	17553741	17553810	NA	+	NA	ID=exon:Ha412HOChr12g0543211.2;Parent=mRNA:Ha412HOChr12g0543211;Ontology_term=SO:0000004;	NA	exon:Ha412HOChr12g0543211.2	mRNA:Ha412HOChr12g0543211	NA	NA	SO:0000004	NA	NA	NA	NA
Ha412HOChr12	EuGene	exon	17553918	17553963	NA	+	NA	ID=exon:Ha412HOChr12g0543211.3;Parent=mRNA:Ha412HOChr12g0543211;Ontology_term=SO:0000004;	NA	exon:Ha412HOChr12g0543211.3	mRNA:Ha412HOChr12g0543211	NA	NA	SO:0000004	NA	NA	NA	NA
Ha412HOChr12	EuGene	exon	17554303	17554315	NA	+	NA	ID=exon:Ha412HOChr12g0543211.4;Parent=mRNA:Ha412HOChr12g0543211;Ontology_term=SO:0000004;	NA	exon:Ha412HOChr12g0543211.4	mRNA:Ha412HOChr12g0543211	NA	NA	SO:0000004	NA	NA	NA	NA
Ha412HOChr12	EuGene	exon	17554378	17554571	NA	+	NA	ID=exon:Ha412HOChr12g0543211.5;Parent=mRNA:Ha412HOChr12g0543211;Ontology_term=SO:0000004;	NA	exon:Ha412HOChr12g0543211.5	mRNA:Ha412HOChr12g0543211	NA	NA	SO:0000004	NA	NA	NA	NA
Ha412HOChr12	EuGene	exon	17554649	17554726	NA	+	NA	ID=exon:Ha412HOChr12g0543211.6;Parent=mRNA:Ha412HOChr12g0543211;Ontology_term=SO:0000202;	NA	exon:Ha412HOChr12g0543211.6	mRNA:Ha412HOChr12g0543211	NA	NA	SO:0000202	NA	NA	NA	NA
Ha412HOChr12	EuGene	exon	17555156	17555198	NA	+	NA	ID=exon:Ha412HOChr12g0543211.utr13;Parent=mRNA:Ha412HOChr12g0543211;Ontology_term=SO:0000205;	NA	exon:Ha412HOChr12g0543211.utr13	mRNA:Ha412HOChr12g0543211	NA	NA	SO:0000205	NA	NA	NA	NA
Ha412HOChr12	EuGene	CDS	17553546	17553649	NA	+	0	ID=CDS:Ha412HOChr12g0543211.1;Parent=mRNA:Ha412HOChr12g0543211;Ontology_term=SO:0000196;est_cons=72.1;est_incons=0.0;	NA	CDS:Ha412HOChr12g0543211.1	mRNA:Ha412HOChr12g0543211	NA	NA	SO:0000196	72.1	0.0	NA	NA
Ha412HOChr12	EuGene	CDS	17553741	17553810	NA	+	1	ID=CDS:Ha412HOChr12g0543211.2;Parent=mRNA:Ha412HOChr12g0543211;Ontology_term=SO:0000004;est_cons=100.0;est_incons=0.0;	NA	CDS:Ha412HOChr12g0543211.2	mRNA:Ha412HOChr12g0543211	NA	NA	SO:0000004	100.0	0.0	NA	NA
Ha412HOChr12	EuGene	CDS	17553918	17553963	NA	+	0	ID=CDS:Ha412HOChr12g0543211.3;Parent=mRNA:Ha412HOChr12g0543211;Ontology_term=SO:0000004;est_cons=100.0;est_incons=0.0;	NA	CDS:Ha412HOChr12g0543211.3	mRNA:Ha412HOChr12g0543211	NA	NA	SO:0000004	100.0	0.0	NA	NA
Ha412HOChr12	EuGene	CDS	17554303	17554315	NA	+	2	ID=CDS:Ha412HOChr12g0543211.4;Parent=mRNA:Ha412HOChr12g0543211;Ontology_term=SO:0000004;est_cons=0.0;est_incons=100.0;	NA	CDS:Ha412HOChr12g0543211.4	mRNA:Ha412HOChr12g0543211	NA	NA	SO:0000004	0.0	100.0	NA	NA
Ha412HOChr12	EuGene	CDS	17554378	17554571	NA	+	1	ID=CDS:Ha412HOChr12g0543211.5;Parent=mRNA:Ha412HOChr12g0543211;Ontology_term=SO:0000004;est_cons=100.0;est_incons=0.0;	NA	CDS:Ha412HOChr12g0543211.5	mRNA:Ha412HOChr12g0543211	NA	NA	SO:0000004	100.0	0.0	NA	NA
Ha412HOChr12	EuGene	CDS	17554649	17554692	NA	+	2	ID=CDS:Ha412HOChr12g0543211.6;Parent=mRNA:Ha412HOChr12g0543211;Ontology_term=SO:0000197;est_cons=100.0;est_incons=0.0;	NA	CDS:Ha412HOChr12g0543211.6	mRNA:Ha412HOChr12g0543211	NA	NA	SO:0000197	100.0	0.0	NA	NA
Ha412HOChr12	EuGene	three_prime_UTR	17554693	17554726	NA	+	NA	ID=three_prime_UTR:Ha412HOChr12g0543211.11;Parent=mRNA:Ha412HOChr12g0543211;Ontology_term=SO:0000205;est_cons=100.0;est_incons=0.0;	NA	three_prime_UTR:Ha412HOChr12g0543211.11	mRNA:Ha412HOChr12g0543211	NA	NA	SO:0000205	100.0	0.0	NA	NA
Ha412HOChr12	EuGene	three_prime_UTR	17555156	17555198	NA	+	NA	ID=three_prime_UTR:Ha412HOChr12g0543211.13;Parent=mRNA:Ha412HOChr12g0543211;Ontology_term=SO:0000205;est_cons=100.0;est_incons=0.0;	NA	three_prime_UTR:Ha412HOChr12g0543211.13	mRNA:Ha412HOChr12g0543211	NA	NA	SO:0000205	100.0	0.0	NA	NA
Ha412HOChr12	EuGene	gene	17556188	17559384	NA	-	NA	ID=gene:Ha412HOChr12g0543221;Name=Ha412HOChr12g0543221;locus_tag=Ha412HOChr12g0543221;	Ha412HOChr12g0543221	gene:Ha412HOChr12g0543221	NA	Ha412HOChr12g0543221	NA	NA	NA	NA	NA	NA
Ha412HOChr12	EuGene	mRNA	17556188	17559384	NA	-	NA	ID=mRNA:Ha412HOChr12g0543221;Parent=gene:Ha412HOChr12g0543221;Name=Ha412HOChr12g0543221;locus_tag=Ha412HOChr12g0543221;product=hypothetical%20protein;	Ha412HOChr12g0543221	mRNA:Ha412HOChr12g0543221	gene:Ha412HOChr12g0543221	Ha412HOChr12g0543221	hypothetical%20protein	NA	NA	NA	NA	NA
Ha412HOChr12	EuGene	exon	17556188	17558192	NA	-	NA	ID=exon:Ha412HOChr12g0543221.1;Parent=mRNA:Ha412HOChr12g0543221;Ontology_term=SO:0000147;	NA	exon:Ha412HOChr12g0543221.1	mRNA:Ha412HOChr12g0543221	NA	NA	SO:0000147	NA	NA	NA	NA
Ha412HOChr12	EuGene	exon	17558552	17558605	NA	-	NA	ID=exon:Ha412HOChr12g0543221.utr4;Parent=mRNA:Ha412HOChr12g0543221;Ontology_term=SO:0000204;	NA	exon:Ha412HOChr12g0543221.utr4	mRNA:Ha412HOChr12g0543221	NA	NA	SO:0000204	NA	NA	NA	NA
Ha412HOChr12	EuGene	exon	17559142	17559384	NA	-	NA	ID=exon:Ha412HOChr12g0543221.utr6;Parent=mRNA:Ha412HOChr12g0543221;Ontology_term=SO:0000204;	NA	exon:Ha412HOChr12g0543221.utr6	mRNA:Ha412HOChr12g0543221	NA	NA	SO:0000204	NA	NA	NA	NA
Ha412HOChr12	EuGene	three_prime_UTR	17556188	17557209	NA	-	NA	ID=three_prime_UTR:Ha412HOChr12g0543221.0;Parent=mRNA:Ha412HOChr12g0543221;Ontology_term=SO:0000205;est_cons=100.0;est_incons=0.0;	NA	three_prime_UTR:Ha412HOChr12g0543221.0	mRNA:Ha412HOChr12g0543221	NA	NA	SO:0000205	100.0	0.0	NA	NA
Ha412HOChr12	EuGene	CDS	17557210	17557407	NA	-	0	ID=CDS:Ha412HOChr12g0543221.1;Parent=mRNA:Ha412HOChr12g0543221;Ontology_term=SO:0005845;est_cons=100.0;est_incons=0.0;	NA	CDS:Ha412HOChr12g0543221.1	mRNA:Ha412HOChr12g0543221	NA	NA	SO:0005845	100.0	0.0	NA	NA
Ha412HOChr12	EuGene	five_prime_UTR	17557408	17558192	NA	-	NA	ID=five_prime_UTR:Ha412HOChr12g0543221.2;Parent=mRNA:Ha412HOChr12g0543221;Ontology_term=SO:0000204;est_cons=100.0;est_incons=0.0;	NA	five_prime_UTR:Ha412HOChr12g0543221.2	mRNA:Ha412HOChr12g0543221	NA	NA	SO:0000204	100.0	0.0	NA	NA
Ha412HOChr12	EuGene	five_prime_UTR	17558552	17558605	NA	-	NA	ID=five_prime_UTR:Ha412HOChr12g0543221.4;Parent=mRNA:Ha412HOChr12g0543221;Ontology_term=SO:0000204;est_cons=100.0;est_incons=0.0;	NA	five_prime_UTR:Ha412HOChr12g0543221.4	mRNA:Ha412HOChr12g0543221	NA	NA	SO:0000204	100.0	0.0	NA	NA
Ha412HOChr12	EuGene	five_prime_UTR	17559142	17559384	NA	-	NA	ID=five_prime_UTR:Ha412HOChr12g0543221.6;Parent=mRNA:Ha412HOChr12g0543221;Ontology_term=SO:0000204;est_cons=100.0;est_incons=0.0;	NA	five_prime_UTR:Ha412HOChr12g0543221.6	mRNA:Ha412HOChr12g0543221	NA	NA	SO:0000204	100.0	0.0	NA	NA
Ha412HOChr12	EuGene	gene	17560948	17562059	NA	+	NA	ID=gene:Ha412HOChr12g0543231;Name=Ha412HOChr12g0543231;locus_tag=Ha412HOChr12g0543231;	Ha412HOChr12g0543231	gene:Ha412HOChr12g0543231	NA	Ha412HOChr12g0543231	NA	NA	NA	NA	NA	NA
Ha412HOChr12	EuGene	mRNA	17560948	17562059	NA	+	NA	ID=mRNA:Ha412HOChr12g0543231;Parent=gene:Ha412HOChr12g0543231;Name=Ha412HOChr12g0543231;locus_tag=Ha412HOChr12g0543231;product=Putative%20pyridoxal%205%27-phosphate%20synthase%20%28glutamine%20hydrolyzing%29;Ontology_term=GO:0003824,GO:0042823;ec_number=4.3.3.6;	Ha412HOChr12g0543231	mRNA:Ha412HOChr12g0543231	gene:Ha412HOChr12g0543231	Ha412HOChr12g0543231	Putative%20pyridoxal%205%27-phosphate%20synthase%20%28glutamine%20hydrolyzing%29	GO:0003824,GO:0042823	NA	NA	4.3.3.6	NA
Ha412HOChr12	EuGene	exon	17560948	17562059	NA	+	NA	ID=exon:Ha412HOChr12g0543231.1;Parent=mRNA:Ha412HOChr12g0543231;Ontology_term=SO:0000147;	NA	exon:Ha412HOChr12g0543231.1	mRNA:Ha412HOChr12g0543231	NA	NA	SO:0000147	NA	NA	NA	NA
Ha412HOChr12	EuGene	CDS	17560948	17561871	NA	+	0	ID=CDS:Ha412HOChr12g0543231.1;Parent=mRNA:Ha412HOChr12g0543231;Ontology_term=SO:0005845;est_cons=75.6;est_incons=0.0;	NA	CDS:Ha412HOChr12g0543231.1	mRNA:Ha412HOChr12g0543231	NA	NA	SO:0005845	75.6	0.0	NA	NA
Ha412HOChr12	EuGene	three_prime_UTR	17561872	17562059	NA	+	NA	ID=three_prime_UTR:Ha412HOChr12g0543231.1;Parent=mRNA:Ha412HOChr12g0543231;Ontology_term=SO:0000205;est_cons=100.0;est_incons=0.0;	NA	three_prime_UTR:Ha412HOChr12g0543231.1	mRNA:Ha412HOChr12g0543231	NA	NA	SO:0000205	100.0	0.0	NA	NA
Ha412HOChr12	EuGene	gene	17577710	17580817	NA	+	NA	ID=gene:Ha412HOChr12g0543241;Name=Ha412HOChr12g0543241;locus_tag=Ha412HOChr12g0543241;	Ha412HOChr12g0543241	gene:Ha412HOChr12g0543241	NA	Ha412HOChr12g0543241	NA	NA	NA	NA	NA	NA
Ha412HOChr12	EuGene	mRNA	17577710	17580817	NA	+	NA	ID=mRNA:Ha412HOChr12g0543241;Parent=gene:Ha412HOChr12g0543241;Name=Ha412HOChr12g0543241;locus_tag=Ha412HOChr12g0543241;product=Putative%20Late%20embryogenesis%20abundant%20protein%2C%20LEA_2%20subgroup;Ontology_term=GO:0016021,GO:0009269;	Ha412HOChr12g0543241	mRNA:Ha412HOChr12g0543241	gene:Ha412HOChr12g0543241	Ha412HOChr12g0543241	Putative%20Late%20embryogenesis%20abundant%20protein%2C%20LEA_2%20subgroup	GO:0016021,GO:0009269	NA	NA	NA	NA
Ha412HOChr12	EuGene	exon	17577710	17578406	NA	+	NA	ID=exon:Ha412HOChr12g0543241.1;Parent=mRNA:Ha412HOChr12g0543241;Ontology_term=SO:0000200;	NA	exon:Ha412HOChr12g0543241.1	mRNA:Ha412HOChr12g0543241	NA	NA	SO:0000200	NA	NA	NA	NA
Ha412HOChr12	EuGene	exon	17580014	17580085	NA	+	NA	ID=exon:Ha412HOChr12g0543241.2;Parent=mRNA:Ha412HOChr12g0543241;Ontology_term=SO:0000004;	NA	exon:Ha412HOChr12g0543241.2	mRNA:Ha412HOChr12g0543241	NA	NA	SO:0000004	NA	NA	NA	NA
Ha412HOChr12	EuGene	exon	17580171	17580817	NA	+	NA	ID=exon:Ha412HOChr12g0543241.3;Parent=mRNA:Ha412HOChr12g0543241;Ontology_term=SO:0000202;	NA	exon:Ha412HOChr12g0543241.3	mRNA:Ha412HOChr12g0543241	NA	NA	SO:0000202	NA	NA	NA	NA
Ha412HOChr12	EuGene	five_prime_UTR	17577710	17577827	NA	+	NA	ID=five_prime_UTR:Ha412HOChr12g0543241.0;Parent=mRNA:Ha412HOChr12g0543241;Ontology_term=SO:0000204;est_cons=100.0;est_incons=0.0;	NA	five_prime_UTR:Ha412HOChr12g0543241.0	mRNA:Ha412HOChr12g0543241	NA	NA	SO:0000204	100.0	0.0	NA	NA
Ha412HOChr12	EuGene	CDS	17577828	17578406	NA	+	0	ID=CDS:Ha412HOChr12g0543241.1;Parent=mRNA:Ha412HOChr12g0543241;Ontology_term=SO:0000196;est_cons=100.0;est_incons=0.0;	NA	CDS:Ha412HOChr12g0543241.1	mRNA:Ha412HOChr12g0543241	NA	NA	SO:0000196	100.0	0.0	NA	NA
Ha412HOChr12	EuGene	CDS	17580014	17580085	NA	+	0	ID=CDS:Ha412HOChr12g0543241.2;Parent=mRNA:Ha412HOChr12g0543241;Ontology_term=SO:0000004;est_cons=100.0;est_incons=0.0;	NA	CDS:Ha412HOChr12g0543241.2	mRNA:Ha412HOChr12g0543241	NA	NA	SO:0000004	100.0	0.0	NA	NA
Ha412HOChr12	EuGene	CDS	17580171	17580173	NA	+	0	ID=CDS:Ha412HOChr12g0543241.3;Parent=mRNA:Ha412HOChr12g0543241;Ontology_term=SO:0000197;est_cons=100.0;est_incons=0.0;	NA	CDS:Ha412HOChr12g0543241.3	mRNA:Ha412HOChr12g0543241	NA	NA	SO:0000197	100.0	0.0	NA	NA
Ha412HOChr12	EuGene	three_prime_UTR	17580174	17580817	NA	+	NA	ID=three_prime_UTR:Ha412HOChr12g0543241.6;Parent=mRNA:Ha412HOChr12g0543241;Ontology_term=SO:0000205;est_cons=100.0;est_incons=0.0;	NA	three_prime_UTR:Ha412HOChr12g0543241.6	mRNA:Ha412HOChr12g0543241	NA	NA	SO:0000205	100.0	0.0	NA	NA
Ha412HOChr12	EuGene	gene	17580172	17586114	NA	-	NA	ID=gene:Ha412HOChr12g0543251;Name=Ha412HOChr12g0543251;locus_tag=Ha412HOChr12g0543251;	Ha412HOChr12g0543251	gene:Ha412HOChr12g0543251	NA	Ha412HOChr12g0543251	NA	NA	NA	NA	NA	NA
Ha412HOChr12	EuGene	mRNA	17580172	17586114	NA	-	NA	ID=mRNA:Ha412HOChr12g0543251;Parent=gene:Ha412HOChr12g0543251;Name=Ha412HOChr12g0543251;locus_tag=Ha412HOChr12g0543251;product=Putative%20microtubule-severing%20ATPase;Ontology_term=GO:0005737,GO:0005874,GO:0005524,GO:0008017,GO:0008568,GO:0016853,GO:0051013;ec_number=5.6.1.1;	Ha412HOChr12g0543251	mRNA:Ha412HOChr12g0543251	gene:Ha412HOChr12g0543251	Ha412HOChr12g0543251	Putative%20microtubule-severing%20ATPase	GO:0005737,GO:0005874,GO:0005524,GO:0008017,GO:0008568,GO:0016853,GO:0051013	NA	NA	5.6.1.1	NA
Ha412HOChr12	EuGene	exon	17580172	17582107	NA	-	NA	ID=exon:Ha412HOChr12g0543251.7;Parent=mRNA:Ha412HOChr12g0543251;Ontology_term=SO:0000202;	NA	exon:Ha412HOChr12g0543251.7	mRNA:Ha412HOChr12g0543251	NA	NA	SO:0000202	NA	NA	NA	NA
Ha412HOChr12	EuGene	exon	17582177	17582264	NA	-	NA	ID=exon:Ha412HOChr12g0543251.6;Parent=mRNA:Ha412HOChr12g0543251;Ontology_term=SO:0000004;	NA	exon:Ha412HOChr12g0543251.6	mRNA:Ha412HOChr12g0543251	NA	NA	SO:0000004	NA	NA	NA	NA
Ha412HOChr12	EuGene	exon	17582779	17582937	NA	-	NA	ID=exon:Ha412HOChr12g0543251.5;Parent=mRNA:Ha412HOChr12g0543251;Ontology_term=SO:0000004;	NA	exon:Ha412HOChr12g0543251.5	mRNA:Ha412HOChr12g0543251	NA	NA	SO:0000004	NA	NA	NA	NA
Ha412HOChr12	EuGene	exon	17583034	17583278	NA	-	NA	ID=exon:Ha412HOChr12g0543251.4;Parent=mRNA:Ha412HOChr12g0543251;Ontology_term=SO:0000004;	NA	exon:Ha412HOChr12g0543251.4	mRNA:Ha412HOChr12g0543251	NA	NA	SO:0000004	NA	NA	NA	NA
Ha412HOChr12	EuGene	exon	17584019	17584216	NA	-	NA	ID=exon:Ha412HOChr12g0543251.3;Parent=mRNA:Ha412HOChr12g0543251;Ontology_term=SO:0000004;	NA	exon:Ha412HOChr12g0543251.3	mRNA:Ha412HOChr12g0543251	NA	NA	SO:0000004	NA	NA	NA	NA
Ha412HOChr12	EuGene	exon	17584313	17584796	NA	-	NA	ID=exon:Ha412HOChr12g0543251.2;Parent=mRNA:Ha412HOChr12g0543251;Ontology_term=SO:0000004;	NA	exon:Ha412HOChr12g0543251.2	mRNA:Ha412HOChr12g0543251	NA	NA	SO:0000004	NA	NA	NA	NA
Ha412HOChr12	EuGene	exon	17585690	17586114	NA	-	NA	ID=exon:Ha412HOChr12g0543251.1;Parent=mRNA:Ha412HOChr12g0543251;Ontology_term=SO:0000200;	NA	exon:Ha412HOChr12g0543251.1	mRNA:Ha412HOChr12g0543251	NA	NA	SO:0000200	NA	NA	NA	NA
Ha412HOChr12	EuGene	three_prime_UTR	17580172	17581825	NA	-	NA	ID=three_prime_UTR:Ha412HOChr12g0543251.0;Parent=mRNA:Ha412HOChr12g0543251;Ontology_term=SO:0000205;est_cons=100.0;est_incons=0.0;	NA	three_prime_UTR:Ha412HOChr12g0543251.0	mRNA:Ha412HOChr12g0543251	NA	NA	SO:0000205	100.0	0.0	NA	NA
Ha412HOChr12	EuGene	CDS	17581826	17582107	NA	-	0	ID=CDS:Ha412HOChr12g0543251.7;Parent=mRNA:Ha412HOChr12g0543251;Ontology_term=SO:0000197;est_cons=100.0;est_incons=0.0;	NA	CDS:Ha412HOChr12g0543251.7	mRNA:Ha412HOChr12g0543251	NA	NA	SO:0000197	100.0	0.0	NA	NA
Ha412HOChr12	EuGene	CDS	17582177	17582264	NA	-	1	ID=CDS:Ha412HOChr12g0543251.6;Parent=mRNA:Ha412HOChr12g0543251;Ontology_term=SO:0000004;est_cons=100.0;est_incons=0.0;	NA	CDS:Ha412HOChr12g0543251.6	mRNA:Ha412HOChr12g0543251	NA	NA	SO:0000004	100.0	0.0	NA	NA
Ha412HOChr12	EuGene	CDS	17582779	17582937	NA	-	1	ID=CDS:Ha412HOChr12g0543251.5;Parent=mRNA:Ha412HOChr12g0543251;Ontology_term=SO:0000004;est_cons=100.0;est_incons=0.0;	NA	CDS:Ha412HOChr12g0543251.5	mRNA:Ha412HOChr12g0543251	NA	NA	SO:0000004	100.0	0.0	NA	NA
Ha412HOChr12	EuGene	CDS	17583034	17583278	NA	-	0	ID=CDS:Ha412HOChr12g0543251.4;Parent=mRNA:Ha412HOChr12g0543251;Ontology_term=SO:0000004;est_cons=100.0;est_incons=0.0;	NA	CDS:Ha412HOChr12g0543251.4	mRNA:Ha412HOChr12g0543251	NA	NA	SO:0000004	100.0	0.0	NA	NA
Ha412HOChr12	EuGene	CDS	17584019	17584216	NA	-	0	ID=CDS:Ha412HOChr12g0543251.3;Parent=mRNA:Ha412HOChr12g0543251;Ontology_term=SO:0000004;est_cons=100.0;est_incons=0.0;	NA	CDS:Ha412HOChr12g0543251.3	mRNA:Ha412HOChr12g0543251	NA	NA	SO:0000004	100.0	0.0	NA	NA
Ha412HOChr12	EuGene	CDS	17584313	17584796	NA	-	1	ID=CDS:Ha412HOChr12g0543251.2;Parent=mRNA:Ha412HOChr12g0543251;Ontology_term=SO:0000004;est_cons=100.0;est_incons=0.0;	NA	CDS:Ha412HOChr12g0543251.2	mRNA:Ha412HOChr12g0543251	NA	NA	SO:0000004	100.0	0.0	NA	NA
Ha412HOChr12	EuGene	CDS	17585690	17585811	NA	-	0	ID=CDS:Ha412HOChr12g0543251.1;Parent=mRNA:Ha412HOChr12g0543251;Ontology_term=SO:0000196;est_cons=100.0;est_incons=0.0;	NA	CDS:Ha412HOChr12g0543251.1	mRNA:Ha412HOChr12g0543251	NA	NA	SO:0000196	100.0	0.0	NA	NA
Ha412HOChr12	EuGene	five_prime_UTR	17585812	17586114	NA	-	NA	ID=five_prime_UTR:Ha412HOChr12g0543251.14;Parent=mRNA:Ha412HOChr12g0543251;Ontology_term=SO:0000204;est_cons=100.0;est_incons=0.0;	NA	five_prime_UTR:Ha412HOChr12g0543251.14	mRNA:Ha412HOChr12g0543251	NA	NA	SO:0000204	100.0	0.0	NA	NA
Ha412HOChr12	EuGene	gene	17587392	17590548	NA	-	NA	ID=gene:Ha412HOChr12g0543261;Name=Ha412HOChr12g0543261;locus_tag=Ha412HOChr12g0543261;	Ha412HOChr12g0543261	gene:Ha412HOChr12g0543261	NA	Ha412HOChr12g0543261	NA	NA	NA	NA	NA	NA
Ha412HOChr12	EuGene	ncRNA	17587392	17590548	NA	-	NA	ID=ncRNA:Ha412HOChr12g0543261;Parent=gene:Ha412HOChr12g0543261;Name=Ha412HOChr12g0543261;locus_tag=Ha412HOChr12g0543261;	Ha412HOChr12g0543261	ncRNA:Ha412HOChr12g0543261	gene:Ha412HOChr12g0543261	Ha412HOChr12g0543261	NA	NA	NA	NA	NA	NA
Ha412HOChr12	EuGene	exon	17587392	17588286	NA	-	NA	ID=ncRNA:Ha412HOChr12g0543261.ncrna0;Parent=ncRNA:Ha412HOChr12g0543261;Ontology_term=SO:0000655;est_cons=100.0;est_incons=0.0;	NA	ncRNA:Ha412HOChr12g0543261.ncrna0	ncRNA:Ha412HOChr12g0543261	NA	NA	SO:0000655	100.0	0.0	NA	NA
Ha412HOChr12	EuGene	exon	17588361	17588426	NA	-	NA	ID=ncRNA:Ha412HOChr12g0543261.ncrna2;Parent=ncRNA:Ha412HOChr12g0543261;Ontology_term=SO:0000655;est_cons=100.0;est_incons=0.0;	NA	ncRNA:Ha412HOChr12g0543261.ncrna2	ncRNA:Ha412HOChr12g0543261	NA	NA	SO:0000655	100.0	0.0	NA	NA
Ha412HOChr12	EuGene	exon	17588532	17589267	NA	-	NA	ID=ncRNA:Ha412HOChr12g0543261.ncrna4;Parent=ncRNA:Ha412HOChr12g0543261;Ontology_term=SO:0000655;est_cons=100.0;est_incons=0.0;	NA	ncRNA:Ha412HOChr12g0543261.ncrna4	ncRNA:Ha412HOChr12g0543261	NA	NA	SO:0000655	100.0	0.0	NA	NA
Ha412HOChr12	EuGene	exon	17589363	17589453	NA	-	NA	ID=ncRNA:Ha412HOChr12g0543261.ncrna6;Parent=ncRNA:Ha412HOChr12g0543261;Ontology_term=SO:0000655;est_cons=100.0;est_incons=0.0;	NA	ncRNA:Ha412HOChr12g0543261.ncrna6	ncRNA:Ha412HOChr12g0543261	NA	NA	SO:0000655	100.0	0.0	NA	NA
Ha412HOChr12	EuGene	exon	17589529	17589638	NA	-	NA	ID=ncRNA:Ha412HOChr12g0543261.ncrna8;Parent=ncRNA:Ha412HOChr12g0543261;Ontology_term=SO:0000655;est_cons=100.0;est_incons=0.0;	NA	ncRNA:Ha412HOChr12g0543261.ncrna8	ncRNA:Ha412HOChr12g0543261	NA	NA	SO:0000655	100.0	0.0	NA	NA
Ha412HOChr12	EuGene	exon	17590209	17590548	NA	-	NA	ID=ncRNA:Ha412HOChr12g0543261.ncrna10;Parent=ncRNA:Ha412HOChr12g0543261;Ontology_term=SO:0000655;est_cons=100.0;est_incons=0.0;	NA	ncRNA:Ha412HOChr12g0543261.ncrna10	ncRNA:Ha412HOChr12g0543261	NA	NA	SO:0000655	100.0	0.0	NA	NA
Ha412HOChr12	EuGene	gene	17593259	17594515	NA	-	NA	ID=gene:Ha412HOChr12g0543271;Name=Ha412HOChr12g0543271;locus_tag=Ha412HOChr12g0543271;	Ha412HOChr12g0543271	gene:Ha412HOChr12g0543271	NA	Ha412HOChr12g0543271	NA	NA	NA	NA	NA	NA
Ha412HOChr12	EuGene	mRNA	17593259	17594515	NA	-	NA	ID=mRNA:Ha412HOChr12g0543271;Parent=gene:Ha412HOChr12g0543271;Name=Ha412HOChr12g0543271;locus_tag=Ha412HOChr12g0543271;product=Putative%20nucleotide-diphospho-sugar%20transferase;	Ha412HOChr12g0543271	mRNA:Ha412HOChr12g0543271	gene:Ha412HOChr12g0543271	Ha412HOChr12g0543271	Putative%20nucleotide-diphospho-sugar%20transferase	NA	NA	NA	NA	NA
Ha412HOChr12	EuGene	exon	17593259	17594316	NA	-	NA	ID=exon:Ha412HOChr12g0543271.1;Parent=mRNA:Ha412HOChr12g0543271;Ontology_term=SO:0000147;	NA	exon:Ha412HOChr12g0543271.1	mRNA:Ha412HOChr12g0543271	NA	NA	SO:0000147	NA	NA	NA	NA
Ha412HOChr12	EuGene	exon	17594403	17594515	NA	-	NA	ID=exon:Ha412HOChr12g0543271.utr4;Parent=mRNA:Ha412HOChr12g0543271;Ontology_term=SO:0000204;	NA	exon:Ha412HOChr12g0543271.utr4	mRNA:Ha412HOChr12g0543271	NA	NA	SO:0000204	NA	NA	NA	NA
Ha412HOChr12	EuGene	three_prime_UTR	17593259	17593529	NA	-	NA	ID=three_prime_UTR:Ha412HOChr12g0543271.0;Parent=mRNA:Ha412HOChr12g0543271;Ontology_term=SO:0000205;est_cons=100.0;est_incons=0.0;	NA	three_prime_UTR:Ha412HOChr12g0543271.0	mRNA:Ha412HOChr12g0543271	NA	NA	SO:0000205	100.0	0.0	NA	NA
Ha412HOChr12	EuGene	CDS	17593530	17594291	NA	-	0	ID=CDS:Ha412HOChr12g0543271.1;Parent=mRNA:Ha412HOChr12g0543271;Ontology_term=SO:0005845;est_cons=100.0;est_incons=0.0;	NA	CDS:Ha412HOChr12g0543271.1	mRNA:Ha412HOChr12g0543271	NA	NA	SO:0005845	100.0	0.0	NA	NA
Ha412HOChr12	EuGene	five_prime_UTR	17594292	17594316	NA	-	NA	ID=five_prime_UTR:Ha412HOChr12g0543271.2;Parent=mRNA:Ha412HOChr12g0543271;Ontology_term=SO:0000204;est_cons=100.0;est_incons=0.0;	NA	five_prime_UTR:Ha412HOChr12g0543271.2	mRNA:Ha412HOChr12g0543271	NA	NA	SO:0000204	100.0	0.0	NA	NA
Ha412HOChr12	EuGene	five_prime_UTR	17594403	17594515	NA	-	NA	ID=five_prime_UTR:Ha412HOChr12g0543271.4;Parent=mRNA:Ha412HOChr12g0543271;Ontology_term=SO:0000204;est_cons=100.0;est_incons=0.0;	NA	five_prime_UTR:Ha412HOChr12g0543271.4	mRNA:Ha412HOChr12g0543271	NA	NA	SO:0000204	100.0	0.0	NA	NA
Ha412HOChr12	EuGene	gene	17595396	17597990	NA	+	NA	ID=gene:Ha412HOChr12g0543281;Name=Ha412HOChr12g0543281;locus_tag=Ha412HOChr12g0543281;	Ha412HOChr12g0543281	gene:Ha412HOChr12g0543281	NA	Ha412HOChr12g0543281	NA	NA	NA	NA	NA	NA
Ha412HOChr12	EuGene	mRNA	17595396	17597990	NA	+	NA	ID=mRNA:Ha412HOChr12g0543281;Parent=gene:Ha412HOChr12g0543281;Name=Ha412HOChr12g0543281;locus_tag=Ha412HOChr12g0543281;product=hypothetical%20protein;	Ha412HOChr12g0543281	mRNA:Ha412HOChr12g0543281	gene:Ha412HOChr12g0543281	Ha412HOChr12g0543281	hypothetical%20protein	NA	NA	NA	NA	NA
Ha412HOChr12	EuGene	exon	17595396	17595574	NA	+	NA	ID=exon:Ha412HOChr12g0543281.utr0;Parent=mRNA:Ha412HOChr12g0543281;Ontology_term=SO:0000204;	NA	exon:Ha412HOChr12g0543281.utr0	mRNA:Ha412HOChr12g0543281	NA	NA	SO:0000204	NA	NA	NA	NA
Ha412HOChr12	EuGene	exon	17597774	17597990	NA	+	NA	ID=exon:Ha412HOChr12g0543281.1;Parent=mRNA:Ha412HOChr12g0543281;Ontology_term=SO:0000147;	NA	exon:Ha412HOChr12g0543281.1	mRNA:Ha412HOChr12g0543281	NA	NA	SO:0000147	NA	NA	NA	NA
Ha412HOChr12	EuGene	five_prime_UTR	17595396	17595574	NA	+	NA	ID=five_prime_UTR:Ha412HOChr12g0543281.0;Parent=mRNA:Ha412HOChr12g0543281;Ontology_term=SO:0000204;est_cons=100.0;est_incons=0.0;	NA	five_prime_UTR:Ha412HOChr12g0543281.0	mRNA:Ha412HOChr12g0543281	NA	NA	SO:0000204	100.0	0.0	NA	NA
Ha412HOChr12	EuGene	five_prime_UTR	17597774	17597837	NA	+	NA	ID=five_prime_UTR:Ha412HOChr12g0543281.2;Parent=mRNA:Ha412HOChr12g0543281;Ontology_term=SO:0000204;est_cons=100.0;est_incons=0.0;	NA	five_prime_UTR:Ha412HOChr12g0543281.2	mRNA:Ha412HOChr12g0543281	NA	NA	SO:0000204	100.0	0.0	NA	NA
Ha412HOChr12	EuGene	CDS	17597838	17597990	NA	+	0	ID=CDS:Ha412HOChr12g0543281.1;Parent=mRNA:Ha412HOChr12g0543281;Ontology_term=SO:0005845;est_cons=41.2;est_incons=0.0;	NA	CDS:Ha412HOChr12g0543281.1	mRNA:Ha412HOChr12g0543281	NA	NA	SO:0005845	41.2	0.0	NA	NA
Ha412HOChr12	EuGene	gene	17621747	17624005	NA	-	NA	ID=gene:Ha412HOChr12g0543291;Name=Ha412HOChr12g0543291;locus_tag=Ha412HOChr12g0543291;	Ha412HOChr12g0543291	gene:Ha412HOChr12g0543291	NA	Ha412HOChr12g0543291	NA	NA	NA	NA	NA	NA
Ha412HOChr12	EuGene	mRNA	17621747	17624005	NA	-	NA	ID=mRNA:Ha412HOChr12g0543291;Parent=gene:Ha412HOChr12g0543291;Name=Ha412HOChr12g0543291;locus_tag=Ha412HOChr12g0543291;product=Putative%20transcription%20factor%20interactor%20and%20regulator%20AUX-IAA%20family;Ontology_term=GO:0005634,GO:0006355,GO:0009734;	Ha412HOChr12g0543291	mRNA:Ha412HOChr12g0543291	gene:Ha412HOChr12g0543291	Ha412HOChr12g0543291	Putative%20transcription%20factor%20interactor%20and%20regulator%20AUX-IAA%20family	GO:0005634,GO:0006355,GO:0009734	NA	NA	NA	NA
Ha412HOChr12	EuGene	exon	17621747	17622099	NA	-	NA	ID=exon:Ha412HOChr12g0543291.4;Parent=mRNA:Ha412HOChr12g0543291;Ontology_term=SO:0000202;	NA	exon:Ha412HOChr12g0543291.4	mRNA:Ha412HOChr12g0543291	NA	NA	SO:0000202	NA	NA	NA	NA
Ha412HOChr12	EuGene	exon	17622201	17622312	NA	-	NA	ID=exon:Ha412HOChr12g0543291.3;Parent=mRNA:Ha412HOChr12g0543291;Ontology_term=SO:0000004;	NA	exon:Ha412HOChr12g0543291.3	mRNA:Ha412HOChr12g0543291	NA	NA	SO:0000004	NA	NA	NA	NA
Ha412HOChr12	EuGene	exon	17623171	17623346	NA	-	NA	ID=exon:Ha412HOChr12g0543291.2;Parent=mRNA:Ha412HOChr12g0543291;Ontology_term=SO:0000004;	NA	exon:Ha412HOChr12g0543291.2	mRNA:Ha412HOChr12g0543291	NA	NA	SO:0000004	NA	NA	NA	NA
Ha412HOChr12	EuGene	exon	17623836	17624005	NA	-	NA	ID=exon:Ha412HOChr12g0543291.1;Parent=mRNA:Ha412HOChr12g0543291;Ontology_term=SO:0000200;	NA	exon:Ha412HOChr12g0543291.1	mRNA:Ha412HOChr12g0543291	NA	NA	SO:0000200	NA	NA	NA	NA
Ha412HOChr12	EuGene	three_prime_UTR	17621747	17621993	NA	-	NA	ID=three_prime_UTR:Ha412HOChr12g0543291.0;Parent=mRNA:Ha412HOChr12g0543291;Ontology_term=SO:0000205;est_cons=100.0;est_incons=0.0;	NA	three_prime_UTR:Ha412HOChr12g0543291.0	mRNA:Ha412HOChr12g0543291	NA	NA	SO:0000205	100.0	0.0	NA	NA
Ha412HOChr12	EuGene	CDS	17621994	17622099	NA	-	1	ID=CDS:Ha412HOChr12g0543291.4;Parent=mRNA:Ha412HOChr12g0543291;Ontology_term=SO:0000197;est_cons=100.0;est_incons=0.0;	NA	CDS:Ha412HOChr12g0543291.4	mRNA:Ha412HOChr12g0543291	NA	NA	SO:0000197	100.0	0.0	NA	NA
Ha412HOChr12	EuGene	CDS	17622201	17622312	NA	-	2	ID=CDS:Ha412HOChr12g0543291.3;Parent=mRNA:Ha412HOChr12g0543291;Ontology_term=SO:0000004;est_cons=100.0;est_incons=0.0;	NA	CDS:Ha412HOChr12g0543291.3	mRNA:Ha412HOChr12g0543291	NA	NA	SO:0000004	100.0	0.0	NA	NA
Ha412HOChr12	EuGene	CDS	17623171	17623346	NA	-	1	ID=CDS:Ha412HOChr12g0543291.2;Parent=mRNA:Ha412HOChr12g0543291;Ontology_term=SO:0000004;est_cons=67.6;est_incons=0.0;	NA	CDS:Ha412HOChr12g0543291.2	mRNA:Ha412HOChr12g0543291	NA	NA	SO:0000004	67.6	0.0	NA	NA
Ha412HOChr12	EuGene	CDS	17623836	17624005	NA	-	0	ID=CDS:Ha412HOChr12g0543291.1;Parent=mRNA:Ha412HOChr12g0543291;Ontology_term=SO:0000196;est_cons=0.0;est_incons=0.0;	NA	CDS:Ha412HOChr12g0543291.1	mRNA:Ha412HOChr12g0543291	NA	NA	SO:0000196	0.0	0.0	NA	NA
Ha412HOChr12	EuGene	gene	17636735	17636841	NA	+	NA	ID=gene:Ha412HOChr12g0543301;Name=Ha412HOChr12g0543301;locus_tag=Ha412HOChr12g0543301;rfam_acc=RF00097;rfam_id=snoR71;	Ha412HOChr12g0543301	gene:Ha412HOChr12g0543301	NA	Ha412HOChr12g0543301	NA	NA	NA	NA	NA	NA
Ha412HOChr12	EuGene	ncRNA	17636735	17636841	NA	+	NA	ID=ncRNA:Ha412HOChr12g0543301;Parent=gene:Ha412HOChr12g0543301;Name=Ha412HOChr12g0543301;locus_tag=Ha412HOChr12g0543301;rfam_acc=RF00097;rfam_id=snoR71;	Ha412HOChr12g0543301	ncRNA:Ha412HOChr12g0543301	gene:Ha412HOChr12g0543301	Ha412HOChr12g0543301	NA	NA	NA	NA	NA	NA
Ha412HOChr12	EuGene	gene	17703219	17704181	NA	-	NA	ID=gene:Ha412HOChr12g0543311;Name=Ha412HOChr12g0543311;locus_tag=Ha412HOChr12g0543311;	Ha412HOChr12g0543311	gene:Ha412HOChr12g0543311	NA	Ha412HOChr12g0543311	NA	NA	NA	NA	NA	NA
Ha412HOChr12	EuGene	ncRNA	17703219	17704181	NA	-	NA	ID=ncRNA:Ha412HOChr12g0543311;Parent=gene:Ha412HOChr12g0543311;Name=Ha412HOChr12g0543311;locus_tag=Ha412HOChr12g0543311;	Ha412HOChr12g0543311	ncRNA:Ha412HOChr12g0543311	gene:Ha412HOChr12g0543311	Ha412HOChr12g0543311	NA	NA	NA	NA	NA	NA
Ha412HOChr12	EuGene	exon	17703219	17703707	NA	-	NA	ID=ncRNA:Ha412HOChr12g0543311.ncrna0;Parent=ncRNA:Ha412HOChr12g0543311;Ontology_term=SO:0000655;est_cons=100.0;est_incons=0.0;	NA	ncRNA:Ha412HOChr12g0543311.ncrna0	ncRNA:Ha412HOChr12g0543311	NA	NA	SO:0000655	100.0	0.0	NA	NA
Ha412HOChr12	EuGene	exon	17703801	17703833	NA	-	NA	ID=ncRNA:Ha412HOChr12g0543311.ncrna2;Parent=ncRNA:Ha412HOChr12g0543311;Ontology_term=SO:0000655;est_cons=100.0;est_incons=0.0;	NA	ncRNA:Ha412HOChr12g0543311.ncrna2	ncRNA:Ha412HOChr12g0543311	NA	NA	SO:0000655	100.0	0.0	NA	NA
Ha412HOChr12	EuGene	exon	17703907	17704181	NA	-	NA	ID=ncRNA:Ha412HOChr12g0543311.ncrna4;Parent=ncRNA:Ha412HOChr12g0543311;Ontology_term=SO:0000655;est_cons=100.0;est_incons=0.0;	NA	ncRNA:Ha412HOChr12g0543311.ncrna4	ncRNA:Ha412HOChr12g0543311	NA	NA	SO:0000655	100.0	0.0	NA	NA
Ha412HOChr12	EuGene	gene	17707934	17711357	NA	-	NA	ID=gene:Ha412HOChr12g0543321;Name=Ha412HOChr12g0543321;locus_tag=Ha412HOChr12g0543321;	Ha412HOChr12g0543321	gene:Ha412HOChr12g0543321	NA	Ha412HOChr12g0543321	NA	NA	NA	NA	NA	NA
Ha412HOChr12	EuGene	mRNA	17707934	17711357	NA	-	NA	ID=mRNA:Ha412HOChr12g0543321;Parent=gene:Ha412HOChr12g0543321;Name=Ha412HOChr12g0543321;locus_tag=Ha412HOChr12g0543321;product=Putative%20transcription%20factor%20interactor%20and%20regulator%20AUX-IAA%20family;Ontology_term=GO:0005634,GO:0006355,GO:0009734;	Ha412HOChr12g0543321	mRNA:Ha412HOChr12g0543321	gene:Ha412HOChr12g0543321	Ha412HOChr12g0543321	Putative%20transcription%20factor%20interactor%20and%20regulator%20AUX-IAA%20family	GO:0005634,GO:0006355,GO:0009734	NA	NA	NA	NA
Ha412HOChr12	EuGene	exon	17707934	17708310	NA	-	NA	ID=exon:Ha412HOChr12g0543321.3;Parent=mRNA:Ha412HOChr12g0543321;Ontology_term=SO:0000202;	NA	exon:Ha412HOChr12g0543321.3	mRNA:Ha412HOChr12g0543321	NA	NA	SO:0000202	NA	NA	NA	NA
Ha412HOChr12	EuGene	exon	17709811	17709886	NA	-	NA	ID=exon:Ha412HOChr12g0543321.2;Parent=mRNA:Ha412HOChr12g0543321;Ontology_term=SO:0000004;	NA	exon:Ha412HOChr12g0543321.2	mRNA:Ha412HOChr12g0543321	NA	NA	SO:0000004	NA	NA	NA	NA
Ha412HOChr12	EuGene	exon	17710997	17711357	NA	-	NA	ID=exon:Ha412HOChr12g0543321.1;Parent=mRNA:Ha412HOChr12g0543321;Ontology_term=SO:0000200;	NA	exon:Ha412HOChr12g0543321.1	mRNA:Ha412HOChr12g0543321	NA	NA	SO:0000200	NA	NA	NA	NA
Ha412HOChr12	EuGene	three_prime_UTR	17707934	17708261	NA	-	NA	ID=three_prime_UTR:Ha412HOChr12g0543321.0;Parent=mRNA:Ha412HOChr12g0543321;Ontology_term=SO:0000205;est_cons=100.0;est_incons=0.0;	NA	three_prime_UTR:Ha412HOChr12g0543321.0	mRNA:Ha412HOChr12g0543321	NA	NA	SO:0000205	100.0	0.0	NA	NA
Ha412HOChr12	EuGene	CDS	17708262	17708310	NA	-	1	ID=CDS:Ha412HOChr12g0543321.3;Parent=mRNA:Ha412HOChr12g0543321;Ontology_term=SO:0000197;est_cons=100.0;est_incons=0.0;	NA	CDS:Ha412HOChr12g0543321.3	mRNA:Ha412HOChr12g0543321	NA	NA	SO:0000197	100.0	0.0	NA	NA
Ha412HOChr12	EuGene	CDS	17709811	17709886	NA	-	2	ID=CDS:Ha412HOChr12g0543321.2;Parent=mRNA:Ha412HOChr12g0543321;Ontology_term=SO:0000004;est_cons=100.0;est_incons=0.0;	NA	CDS:Ha412HOChr12g0543321.2	mRNA:Ha412HOChr12g0543321	NA	NA	SO:0000004	100.0	0.0	NA	NA
Ha412HOChr12	EuGene	CDS	17710997	17711312	NA	-	0	ID=CDS:Ha412HOChr12g0543321.1;Parent=mRNA:Ha412HOChr12g0543321;Ontology_term=SO:0000196;est_cons=100.0;est_incons=0.0;	NA	CDS:Ha412HOChr12g0543321.1	mRNA:Ha412HOChr12g0543321	NA	NA	SO:0000196	100.0	0.0	NA	NA
Ha412HOChr12	EuGene	five_prime_UTR	17711313	17711357	NA	-	NA	ID=five_prime_UTR:Ha412HOChr12g0543321.6;Parent=mRNA:Ha412HOChr12g0543321;Ontology_term=SO:0000204;est_cons=100.0;est_incons=0.0;	NA	five_prime_UTR:Ha412HOChr12g0543321.6	mRNA:Ha412HOChr12g0543321	NA	NA	SO:0000204	100.0	0.0	NA	NA
Ha412HOChr12	EuGene	gene	17785147	17796140	NA	-	NA	ID=gene:Ha412HOChr12g0543331;Name=Ha412HOChr12g0543331;locus_tag=Ha412HOChr12g0543331;	Ha412HOChr12g0543331	gene:Ha412HOChr12g0543331	NA	Ha412HOChr12g0543331	NA	NA	NA	NA	NA	NA
Ha412HOChr12	EuGene	mRNA	17785147	17796140	NA	-	NA	ID=mRNA:Ha412HOChr12g0543331;Parent=gene:Ha412HOChr12g0543331;Name=Ha412HOChr12g0543331;locus_tag=Ha412HOChr12g0543331;product=Putative%20transferase;ec_number=2.3.1.-;	Ha412HOChr12g0543331	mRNA:Ha412HOChr12g0543331	gene:Ha412HOChr12g0543331	Ha412HOChr12g0543331	Putative%20transferase	NA	NA	NA	2.3.1.-	NA
Ha412HOChr12	EuGene	exon	17785147	17785706	NA	-	NA	ID=exon:Ha412HOChr12g0543331.26;Parent=mRNA:Ha412HOChr12g0543331;Ontology_term=SO:0000202;	NA	exon:Ha412HOChr12g0543331.26	mRNA:Ha412HOChr12g0543331	NA	NA	SO:0000202	NA	NA	NA	NA
Ha412HOChr12	EuGene	exon	17785794	17785894	NA	-	NA	ID=exon:Ha412HOChr12g0543331.25;Parent=mRNA:Ha412HOChr12g0543331;Ontology_term=SO:0000004;	NA	exon:Ha412HOChr12g0543331.25	mRNA:Ha412HOChr12g0543331	NA	NA	SO:0000004	NA	NA	NA	NA
Ha412HOChr12	EuGene	exon	17785982	17786093	NA	-	NA	ID=exon:Ha412HOChr12g0543331.24;Parent=mRNA:Ha412HOChr12g0543331;Ontology_term=SO:0000004;	NA	exon:Ha412HOChr12g0543331.24	mRNA:Ha412HOChr12g0543331	NA	NA	SO:0000004	NA	NA	NA	NA
Ha412HOChr12	EuGene	exon	17786176	17786234	NA	-	NA	ID=exon:Ha412HOChr12g0543331.23;Parent=mRNA:Ha412HOChr12g0543331;Ontology_term=SO:0000004;	NA	exon:Ha412HOChr12g0543331.23	mRNA:Ha412HOChr12g0543331	NA	NA	SO:0000004	NA	NA	NA	NA
Ha412HOChr12	EuGene	exon	17787523	17787620	NA	-	NA	ID=exon:Ha412HOChr12g0543331.22;Parent=mRNA:Ha412HOChr12g0543331;Ontology_term=SO:0000004;	NA	exon:Ha412HOChr12g0543331.22	mRNA:Ha412HOChr12g0543331	NA	NA	SO:0000004	NA	NA	NA	NA
Ha412HOChr12	EuGene	exon	17788062	17788118	NA	-	NA	ID=exon:Ha412HOChr12g0543331.21;Parent=mRNA:Ha412HOChr12g0543331;Ontology_term=SO:0000004;	NA	exon:Ha412HOChr12g0543331.21	mRNA:Ha412HOChr12g0543331	NA	NA	SO:0000004	NA	NA	NA	NA
Ha412HOChr12	EuGene	exon	17788522	17788653	NA	-	NA	ID=exon:Ha412HOChr12g0543331.20;Parent=mRNA:Ha412HOChr12g0543331;Ontology_term=SO:0000004;	NA	exon:Ha412HOChr12g0543331.20	mRNA:Ha412HOChr12g0543331	NA	NA	SO:0000004	NA	NA	NA	NA
Ha412HOChr12	EuGene	exon	17788767	17788874	NA	-	NA	ID=exon:Ha412HOChr12g0543331.19;Parent=mRNA:Ha412HOChr12g0543331;Ontology_term=SO:0000004;	NA	exon:Ha412HOChr12g0543331.19	mRNA:Ha412HOChr12g0543331	NA	NA	SO:0000004	NA	NA	NA	NA
Ha412HOChr12	EuGene	exon	17789892	17790024	NA	-	NA	ID=exon:Ha412HOChr12g0543331.18;Parent=mRNA:Ha412HOChr12g0543331;Ontology_term=SO:0000004;	NA	exon:Ha412HOChr12g0543331.18	mRNA:Ha412HOChr12g0543331	NA	NA	SO:0000004	NA	NA	NA	NA
Ha412HOChr12	EuGene	exon	17790166	17790396	NA	-	NA	ID=exon:Ha412HOChr12g0543331.17;Parent=mRNA:Ha412HOChr12g0543331;Ontology_term=SO:0000004;	NA	exon:Ha412HOChr12g0543331.17	mRNA:Ha412HOChr12g0543331	NA	NA	SO:0000004	NA	NA	NA	NA
Ha412HOChr12	EuGene	exon	17790484	17790566	NA	-	NA	ID=exon:Ha412HOChr12g0543331.16;Parent=mRNA:Ha412HOChr12g0543331;Ontology_term=SO:0000004;	NA	exon:Ha412HOChr12g0543331.16	mRNA:Ha412HOChr12g0543331	NA	NA	SO:0000004	NA	NA	NA	NA
Ha412HOChr12	EuGene	exon	17790666	17790794	NA	-	NA	ID=exon:Ha412HOChr12g0543331.15;Parent=mRNA:Ha412HOChr12g0543331;Ontology_term=SO:0000004;	NA	exon:Ha412HOChr12g0543331.15	mRNA:Ha412HOChr12g0543331	NA	NA	SO:0000004	NA	NA	NA	NA
Ha412HOChr12	EuGene	exon	17790874	17790969	NA	-	NA	ID=exon:Ha412HOChr12g0543331.14;Parent=mRNA:Ha412HOChr12g0543331;Ontology_term=SO:0000004;	NA	exon:Ha412HOChr12g0543331.14	mRNA:Ha412HOChr12g0543331	NA	NA	SO:0000004	NA	NA	NA	NA
Ha412HOChr12	EuGene	exon	17791057	17791111	NA	-	NA	ID=exon:Ha412HOChr12g0543331.13;Parent=mRNA:Ha412HOChr12g0543331;Ontology_term=SO:0000004;	NA	exon:Ha412HOChr12g0543331.13	mRNA:Ha412HOChr12g0543331	NA	NA	SO:0000004	NA	NA	NA	NA
Ha412HOChr12	EuGene	exon	17791200	17791270	NA	-	NA	ID=exon:Ha412HOChr12g0543331.12;Parent=mRNA:Ha412HOChr12g0543331;Ontology_term=SO:0000004;	NA	exon:Ha412HOChr12g0543331.12	mRNA:Ha412HOChr12g0543331	NA	NA	SO:0000004	NA	NA	NA	NA
Ha412HOChr12	EuGene	exon	17791352	17791405	NA	-	NA	ID=exon:Ha412HOChr12g0543331.11;Parent=mRNA:Ha412HOChr12g0543331;Ontology_term=SO:0000004;	NA	exon:Ha412HOChr12g0543331.11	mRNA:Ha412HOChr12g0543331	NA	NA	SO:0000004	NA	NA	NA	NA
Ha412HOChr12	EuGene	exon	17791483	17791560	NA	-	NA	ID=exon:Ha412HOChr12g0543331.10;Parent=mRNA:Ha412HOChr12g0543331;Ontology_term=SO:0000004;	NA	exon:Ha412HOChr12g0543331.10	mRNA:Ha412HOChr12g0543331	NA	NA	SO:0000004	NA	NA	NA	NA
Ha412HOChr12	EuGene	exon	17791646	17791778	NA	-	NA	ID=exon:Ha412HOChr12g0543331.9;Parent=mRNA:Ha412HOChr12g0543331;Ontology_term=SO:0000004;	NA	exon:Ha412HOChr12g0543331.9	mRNA:Ha412HOChr12g0543331	NA	NA	SO:0000004	NA	NA	NA	NA
Ha412HOChr12	EuGene	exon	17792314	17792429	NA	-	NA	ID=exon:Ha412HOChr12g0543331.8;Parent=mRNA:Ha412HOChr12g0543331;Ontology_term=SO:0000004;	NA	exon:Ha412HOChr12g0543331.8	mRNA:Ha412HOChr12g0543331	NA	NA	SO:0000004	NA	NA	NA	NA
Ha412HOChr12	EuGene	exon	17792514	17792585	NA	-	NA	ID=exon:Ha412HOChr12g0543331.7;Parent=mRNA:Ha412HOChr12g0543331;Ontology_term=SO:0000004;	NA	exon:Ha412HOChr12g0543331.7	mRNA:Ha412HOChr12g0543331	NA	NA	SO:0000004	NA	NA	NA	NA
Ha412HOChr12	EuGene	exon	17792706	17792811	NA	-	NA	ID=exon:Ha412HOChr12g0543331.6;Parent=mRNA:Ha412HOChr12g0543331;Ontology_term=SO:0000004;	NA	exon:Ha412HOChr12g0543331.6	mRNA:Ha412HOChr12g0543331	NA	NA	SO:0000004	NA	NA	NA	NA
Ha412HOChr12	EuGene	exon	17793406	17793521	NA	-	NA	ID=exon:Ha412HOChr12g0543331.5;Parent=mRNA:Ha412HOChr12g0543331;Ontology_term=SO:0000004;	NA	exon:Ha412HOChr12g0543331.5	mRNA:Ha412HOChr12g0543331	NA	NA	SO:0000004	NA	NA	NA	NA
Ha412HOChr12	EuGene	exon	17793604	17793753	NA	-	NA	ID=exon:Ha412HOChr12g0543331.4;Parent=mRNA:Ha412HOChr12g0543331;Ontology_term=SO:0000004;	NA	exon:Ha412HOChr12g0543331.4	mRNA:Ha412HOChr12g0543331	NA	NA	SO:0000004	NA	NA	NA	NA
Ha412HOChr12	EuGene	exon	17793867	17793949	NA	-	NA	ID=exon:Ha412HOChr12g0543331.3;Parent=mRNA:Ha412HOChr12g0543331;Ontology_term=SO:0000004;	NA	exon:Ha412HOChr12g0543331.3	mRNA:Ha412HOChr12g0543331	NA	NA	SO:0000004	NA	NA	NA	NA
Ha412HOChr12	EuGene	exon	17794295	17794373	NA	-	NA	ID=exon:Ha412HOChr12g0543331.2;Parent=mRNA:Ha412HOChr12g0543331;Ontology_term=SO:0000004;	NA	exon:Ha412HOChr12g0543331.2	mRNA:Ha412HOChr12g0543331	NA	NA	SO:0000004	NA	NA	NA	NA
Ha412HOChr12	EuGene	exon	17795907	17796140	NA	-	NA	ID=exon:Ha412HOChr12g0543331.1;Parent=mRNA:Ha412HOChr12g0543331;Ontology_term=SO:0000200;	NA	exon:Ha412HOChr12g0543331.1	mRNA:Ha412HOChr12g0543331	NA	NA	SO:0000200	NA	NA	NA	NA
Ha412HOChr12	EuGene	three_prime_UTR	17785147	17785518	NA	-	NA	ID=three_prime_UTR:Ha412HOChr12g0543331.0;Parent=mRNA:Ha412HOChr12g0543331;Ontology_term=SO:0000205;est_cons=100.0;est_incons=0.0;	NA	three_prime_UTR:Ha412HOChr12g0543331.0	mRNA:Ha412HOChr12g0543331	NA	NA	SO:0000205	100.0	0.0	NA	NA
Ha412HOChr12	EuGene	CDS	17785519	17785706	NA	-	2	ID=CDS:Ha412HOChr12g0543331.26;Parent=mRNA:Ha412HOChr12g0543331;Ontology_term=SO:0000197;est_cons=100.0;est_incons=0.0;	NA	CDS:Ha412HOChr12g0543331.26	mRNA:Ha412HOChr12g0543331	NA	NA	SO:0000197	100.0	0.0	NA	NA
Ha412HOChr12	EuGene	CDS	17785794	17785894	NA	-	1	ID=CDS:Ha412HOChr12g0543331.25;Parent=mRNA:Ha412HOChr12g0543331;Ontology_term=SO:0000004;est_cons=100.0;est_incons=0.0;	NA	CDS:Ha412HOChr12g0543331.25	mRNA:Ha412HOChr12g0543331	NA	NA	SO:0000004	100.0	0.0	NA	NA
Ha412HOChr12	EuGene	CDS	17785982	17786093	NA	-	2	ID=CDS:Ha412HOChr12g0543331.24;Parent=mRNA:Ha412HOChr12g0543331;Ontology_term=SO:0000004;est_cons=100.0;est_incons=0.0;	NA	CDS:Ha412HOChr12g0543331.24	mRNA:Ha412HOChr12g0543331	NA	NA	SO:0000004	100.0	0.0	NA	NA
Ha412HOChr12	EuGene	CDS	17786176	17786234	NA	-	1	ID=CDS:Ha412HOChr12g0543331.23;Parent=mRNA:Ha412HOChr12g0543331;Ontology_term=SO:0000004;est_cons=100.0;est_incons=0.0;	NA	CDS:Ha412HOChr12g0543331.23	mRNA:Ha412HOChr12g0543331	NA	NA	SO:0000004	100.0	0.0	NA	NA
Ha412HOChr12	EuGene	CDS	17787523	17787620	NA	-	0	ID=CDS:Ha412HOChr12g0543331.22;Parent=mRNA:Ha412HOChr12g0543331;Ontology_term=SO:0000004;est_cons=100.0;est_incons=0.0;	NA	CDS:Ha412HOChr12g0543331.22	mRNA:Ha412HOChr12g0543331	NA	NA	SO:0000004	100.0	0.0	NA	NA
Ha412HOChr12	EuGene	CDS	17788062	17788118	NA	-	0	ID=CDS:Ha412HOChr12g0543331.21;Parent=mRNA:Ha412HOChr12g0543331;Ontology_term=SO:0000004;est_cons=100.0;est_incons=0.0;	NA	CDS:Ha412HOChr12g0543331.21	mRNA:Ha412HOChr12g0543331	NA	NA	SO:0000004	100.0	0.0	NA	NA
Ha412HOChr12	EuGene	CDS	17788522	17788653	NA	-	0	ID=CDS:Ha412HOChr12g0543331.20;Parent=mRNA:Ha412HOChr12g0543331;Ontology_term=SO:0000004;est_cons=100.0;est_incons=0.0;	NA	CDS:Ha412HOChr12g0543331.20	mRNA:Ha412HOChr12g0543331	NA	NA	SO:0000004	100.0	0.0	NA	NA
Ha412HOChr12	EuGene	CDS	17788767	17788874	NA	-	0	ID=CDS:Ha412HOChr12g0543331.19;Parent=mRNA:Ha412HOChr12g0543331;Ontology_term=SO:0000004;est_cons=100.0;est_incons=0.0;	NA	CDS:Ha412HOChr12g0543331.19	mRNA:Ha412HOChr12g0543331	NA	NA	SO:0000004	100.0	0.0	NA	NA
Ha412HOChr12	EuGene	CDS	17789892	17790024	NA	-	1	ID=CDS:Ha412HOChr12g0543331.18;Parent=mRNA:Ha412HOChr12g0543331;Ontology_term=SO:0000004;est_cons=100.0;est_incons=0.0;	NA	CDS:Ha412HOChr12g0543331.18	mRNA:Ha412HOChr12g0543331	NA	NA	SO:0000004	100.0	0.0	NA	NA
Ha412HOChr12	EuGene	CDS	17790166	17790396	NA	-	1	ID=CDS:Ha412HOChr12g0543331.17;Parent=mRNA:Ha412HOChr12g0543331;Ontology_term=SO:0000004;est_cons=64.1;est_incons=35.9;	NA	CDS:Ha412HOChr12g0543331.17	mRNA:Ha412HOChr12g0543331	NA	NA	SO:0000004	64.1	35.9	NA	NA
Ha412HOChr12	EuGene	CDS	17790484	17790566	NA	-	0	ID=CDS:Ha412HOChr12g0543331.16;Parent=mRNA:Ha412HOChr12g0543331;Ontology_term=SO:0000004;est_cons=100.0;est_incons=0.0;	NA	CDS:Ha412HOChr12g0543331.16	mRNA:Ha412HOChr12g0543331	NA	NA	SO:0000004	100.0	0.0	NA	NA
Ha412HOChr12	EuGene	CDS	17790666	17790794	NA	-	0	ID=CDS:Ha412HOChr12g0543331.15;Parent=mRNA:Ha412HOChr12g0543331;Ontology_term=SO:0000004;est_cons=100.0;est_incons=0.0;	NA	CDS:Ha412HOChr12g0543331.15	mRNA:Ha412HOChr12g0543331	NA	NA	SO:0000004	100.0	0.0	NA	NA
Ha412HOChr12	EuGene	CDS	17790874	17790969	NA	-	0	ID=CDS:Ha412HOChr12g0543331.14;Parent=mRNA:Ha412HOChr12g0543331;Ontology_term=SO:0000004;est_cons=100.0;est_incons=0.0;	NA	CDS:Ha412HOChr12g0543331.14	mRNA:Ha412HOChr12g0543331	NA	NA	SO:0000004	100.0	0.0	NA	NA
Ha412HOChr12	EuGene	CDS	17791057	17791111	NA	-	1	ID=CDS:Ha412HOChr12g0543331.13;Parent=mRNA:Ha412HOChr12g0543331;Ontology_term=SO:0000004;est_cons=100.0;est_incons=0.0;	NA	CDS:Ha412HOChr12g0543331.13	mRNA:Ha412HOChr12g0543331	NA	NA	SO:0000004	100.0	0.0	NA	NA
Ha412HOChr12	EuGene	CDS	17791200	17791270	NA	-	0	ID=CDS:Ha412HOChr12g0543331.12;Parent=mRNA:Ha412HOChr12g0543331;Ontology_term=SO:0000004;est_cons=100.0;est_incons=0.0;	NA	CDS:Ha412HOChr12g0543331.12	mRNA:Ha412HOChr12g0543331	NA	NA	SO:0000004	100.0	0.0	NA	NA
Ha412HOChr12	EuGene	CDS	17791352	17791405	NA	-	0	ID=CDS:Ha412HOChr12g0543331.11;Parent=mRNA:Ha412HOChr12g0543331;Ontology_term=SO:0000004;est_cons=100.0;est_incons=0.0;	NA	CDS:Ha412HOChr12g0543331.11	mRNA:Ha412HOChr12g0543331	NA	NA	SO:0000004	100.0	0.0	NA	NA
Ha412HOChr12	EuGene	CDS	17791483	17791560	NA	-	0	ID=CDS:Ha412HOChr12g0543331.10;Parent=mRNA:Ha412HOChr12g0543331;Ontology_term=SO:0000004;est_cons=100.0;est_incons=0.0;	NA	CDS:Ha412HOChr12g0543331.10	mRNA:Ha412HOChr12g0543331	NA	NA	SO:0000004	100.0	0.0	NA	NA
Ha412HOChr12	EuGene	CDS	17791646	17791778	NA	-	1	ID=CDS:Ha412HOChr12g0543331.9;Parent=mRNA:Ha412HOChr12g0543331;Ontology_term=SO:0000004;est_cons=100.0;est_incons=0.0;	NA	CDS:Ha412HOChr12g0543331.9	mRNA:Ha412HOChr12g0543331	NA	NA	SO:0000004	100.0	0.0	NA	NA
Ha412HOChr12	EuGene	CDS	17792314	17792429	NA	-	0	ID=CDS:Ha412HOChr12g0543331.8;Parent=mRNA:Ha412HOChr12g0543331;Ontology_term=SO:0000004;est_cons=100.0;est_incons=0.0;	NA	CDS:Ha412HOChr12g0543331.8	mRNA:Ha412HOChr12g0543331	NA	NA	SO:0000004	100.0	0.0	NA	NA
Ha412HOChr12	EuGene	CDS	17792514	17792585	NA	-	0	ID=CDS:Ha412HOChr12g0543331.7;Parent=mRNA:Ha412HOChr12g0543331;Ontology_term=SO:0000004;est_cons=100.0;est_incons=0.0;	NA	CDS:Ha412HOChr12g0543331.7	mRNA:Ha412HOChr12g0543331	NA	NA	SO:0000004	100.0	0.0	NA	NA
Ha412HOChr12	EuGene	CDS	17792706	17792811	NA	-	1	ID=CDS:Ha412HOChr12g0543331.6;Parent=mRNA:Ha412HOChr12g0543331;Ontology_term=SO:0000004;est_cons=100.0;est_incons=0.0;	NA	CDS:Ha412HOChr12g0543331.6	mRNA:Ha412HOChr12g0543331	NA	NA	SO:0000004	100.0	0.0	NA	NA
Ha412HOChr12	EuGene	CDS	17793406	17793521	NA	-	0	ID=CDS:Ha412HOChr12g0543331.5;Parent=mRNA:Ha412HOChr12g0543331;Ontology_term=SO:0000004;est_cons=100.0;est_incons=0.0;	NA	CDS:Ha412HOChr12g0543331.5	mRNA:Ha412HOChr12g0543331	NA	NA	SO:0000004	100.0	0.0	NA	NA
Ha412HOChr12	EuGene	CDS	17793604	17793753	NA	-	0	ID=CDS:Ha412HOChr12g0543331.4;Parent=mRNA:Ha412HOChr12g0543331;Ontology_term=SO:0000004;est_cons=100.0;est_incons=0.0;	NA	CDS:Ha412HOChr12g0543331.4	mRNA:Ha412HOChr12g0543331	NA	NA	SO:0000004	100.0	0.0	NA	NA
Ha412HOChr12	EuGene	CDS	17793867	17793949	NA	-	2	ID=CDS:Ha412HOChr12g0543331.3;Parent=mRNA:Ha412HOChr12g0543331;Ontology_term=SO:0000004;est_cons=100.0;est_incons=0.0;	NA	CDS:Ha412HOChr12g0543331.3	mRNA:Ha412HOChr12g0543331	NA	NA	SO:0000004	100.0	0.0	NA	NA
Ha412HOChr12	EuGene	CDS	17794295	17794373	NA	-	0	ID=CDS:Ha412HOChr12g0543331.2;Parent=mRNA:Ha412HOChr12g0543331;Ontology_term=SO:0000004;est_cons=100.0;est_incons=0.0;	NA	CDS:Ha412HOChr12g0543331.2	mRNA:Ha412HOChr12g0543331	NA	NA	SO:0000004	100.0	0.0	NA	NA
Ha412HOChr12	EuGene	CDS	17795907	17795957	NA	-	0	ID=CDS:Ha412HOChr12g0543331.1;Parent=mRNA:Ha412HOChr12g0543331;Ontology_term=SO:0000196;est_cons=100.0;est_incons=0.0;	NA	CDS:Ha412HOChr12g0543331.1	mRNA:Ha412HOChr12g0543331	NA	NA	SO:0000196	100.0	0.0	NA	NA
Ha412HOChr12	EuGene	five_prime_UTR	17795958	17796140	NA	-	NA	ID=five_prime_UTR:Ha412HOChr12g0543331.52;Parent=mRNA:Ha412HOChr12g0543331;Ontology_term=SO:0000204;est_cons=100.0;est_incons=0.0;	NA	five_prime_UTR:Ha412HOChr12g0543331.52	mRNA:Ha412HOChr12g0543331	NA	NA	SO:0000204	100.0	0.0	NA	NA
Ha412HOChr12	EuGene	gene	17805732	17814204	NA	-	NA	ID=gene:Ha412HOChr12g0543341;Name=Ha412HOChr12g0543341;locus_tag=Ha412HOChr12g0543341;	Ha412HOChr12g0543341	gene:Ha412HOChr12g0543341	NA	Ha412HOChr12g0543341	NA	NA	NA	NA	NA	NA
Ha412HOChr12	EuGene	mRNA	17805732	17814204	NA	-	NA	ID=mRNA:Ha412HOChr12g0543341;Parent=gene:Ha412HOChr12g0543341;Name=Ha412HOChr12g0543341;locus_tag=Ha412HOChr12g0543341;product=Putative%20Btz%20domain-containing%20protein;	Ha412HOChr12g0543341	mRNA:Ha412HOChr12g0543341	gene:Ha412HOChr12g0543341	Ha412HOChr12g0543341	Putative%20Btz%20domain-containing%20protein	NA	NA	NA	NA	NA
Ha412HOChr12	EuGene	exon	17805732	17806104	NA	-	NA	ID=exon:Ha412HOChr12g0543341.utr0;Parent=mRNA:Ha412HOChr12g0543341;Ontology_term=SO:0000205;	NA	exon:Ha412HOChr12g0543341.utr0	mRNA:Ha412HOChr12g0543341	NA	NA	SO:0000205	NA	NA	NA	NA
Ha412HOChr12	EuGene	exon	17806185	17806275	NA	-	NA	ID=exon:Ha412HOChr12g0543341.utr2;Parent=mRNA:Ha412HOChr12g0543341;Ontology_term=SO:0000205;	NA	exon:Ha412HOChr12g0543341.utr2	mRNA:Ha412HOChr12g0543341	NA	NA	SO:0000205	NA	NA	NA	NA
Ha412HOChr12	EuGene	exon	17806991	17807154	NA	-	NA	ID=exon:Ha412HOChr12g0543341.9;Parent=mRNA:Ha412HOChr12g0543341;Ontology_term=SO:0000202;	NA	exon:Ha412HOChr12g0543341.9	mRNA:Ha412HOChr12g0543341	NA	NA	SO:0000202	NA	NA	NA	NA
Ha412HOChr12	EuGene	exon	17807251	17807302	NA	-	NA	ID=exon:Ha412HOChr12g0543341.8;Parent=mRNA:Ha412HOChr12g0543341;Ontology_term=SO:0000004;	NA	exon:Ha412HOChr12g0543341.8	mRNA:Ha412HOChr12g0543341	NA	NA	SO:0000004	NA	NA	NA	NA
Ha412HOChr12	EuGene	exon	17807383	17807438	NA	-	NA	ID=exon:Ha412HOChr12g0543341.7;Parent=mRNA:Ha412HOChr12g0543341;Ontology_term=SO:0000004;	NA	exon:Ha412HOChr12g0543341.7	mRNA:Ha412HOChr12g0543341	NA	NA	SO:0000004	NA	NA	NA	NA
Ha412HOChr12	EuGene	exon	17807588	17807746	NA	-	NA	ID=exon:Ha412HOChr12g0543341.6;Parent=mRNA:Ha412HOChr12g0543341;Ontology_term=SO:0000004;	NA	exon:Ha412HOChr12g0543341.6	mRNA:Ha412HOChr12g0543341	NA	NA	SO:0000004	NA	NA	NA	NA
Ha412HOChr12	EuGene	exon	17808264	17808375	NA	-	NA	ID=exon:Ha412HOChr12g0543341.5;Parent=mRNA:Ha412HOChr12g0543341;Ontology_term=SO:0000004;	NA	exon:Ha412HOChr12g0543341.5	mRNA:Ha412HOChr12g0543341	NA	NA	SO:0000004	NA	NA	NA	NA
Ha412HOChr12	EuGene	exon	17808970	17809580	NA	-	NA	ID=exon:Ha412HOChr12g0543341.4;Parent=mRNA:Ha412HOChr12g0543341;Ontology_term=SO:0000004;	NA	exon:Ha412HOChr12g0543341.4	mRNA:Ha412HOChr12g0543341	NA	NA	SO:0000004	NA	NA	NA	NA
Ha412HOChr12	EuGene	exon	17809672	17809868	NA	-	NA	ID=exon:Ha412HOChr12g0543341.3;Parent=mRNA:Ha412HOChr12g0543341;Ontology_term=SO:0000004;	NA	exon:Ha412HOChr12g0543341.3	mRNA:Ha412HOChr12g0543341	NA	NA	SO:0000004	NA	NA	NA	NA
Ha412HOChr12	EuGene	exon	17809942	17810044	NA	-	NA	ID=exon:Ha412HOChr12g0543341.2;Parent=mRNA:Ha412HOChr12g0543341;Ontology_term=SO:0000004;	NA	exon:Ha412HOChr12g0543341.2	mRNA:Ha412HOChr12g0543341	NA	NA	SO:0000004	NA	NA	NA	NA
Ha412HOChr12	EuGene	exon	17813600	17814204	NA	-	NA	ID=exon:Ha412HOChr12g0543341.1;Parent=mRNA:Ha412HOChr12g0543341;Ontology_term=SO:0000200;	NA	exon:Ha412HOChr12g0543341.1	mRNA:Ha412HOChr12g0543341	NA	NA	SO:0000200	NA	NA	NA	NA
Ha412HOChr12	EuGene	three_prime_UTR	17805732	17806104	NA	-	NA	ID=three_prime_UTR:Ha412HOChr12g0543341.0;Parent=mRNA:Ha412HOChr12g0543341;Ontology_term=SO:0000205;est_cons=100.0;est_incons=0.0;	NA	three_prime_UTR:Ha412HOChr12g0543341.0	mRNA:Ha412HOChr12g0543341	NA	NA	SO:0000205	100.0	0.0	NA	NA
Ha412HOChr12	EuGene	three_prime_UTR	17806185	17806275	NA	-	NA	ID=three_prime_UTR:Ha412HOChr12g0543341.2;Parent=mRNA:Ha412HOChr12g0543341;Ontology_term=SO:0000205;est_cons=100.0;est_incons=0.0;	NA	three_prime_UTR:Ha412HOChr12g0543341.2	mRNA:Ha412HOChr12g0543341	NA	NA	SO:0000205	100.0	0.0	NA	NA
Ha412HOChr12	EuGene	three_prime_UTR	17806991	17807126	NA	-	NA	ID=three_prime_UTR:Ha412HOChr12g0543341.4;Parent=mRNA:Ha412HOChr12g0543341;Ontology_term=SO:0000205;est_cons=100.0;est_incons=0.0;	NA	three_prime_UTR:Ha412HOChr12g0543341.4	mRNA:Ha412HOChr12g0543341	NA	NA	SO:0000205	100.0	0.0	NA	NA
Ha412HOChr12	EuGene	CDS	17807127	17807154	NA	-	1	ID=CDS:Ha412HOChr12g0543341.9;Parent=mRNA:Ha412HOChr12g0543341;Ontology_term=SO:0000197;est_cons=100.0;est_incons=0.0;	NA	CDS:Ha412HOChr12g0543341.9	mRNA:Ha412HOChr12g0543341	NA	NA	SO:0000197	100.0	0.0	NA	NA
Ha412HOChr12	EuGene	CDS	17807251	17807302	NA	-	2	ID=CDS:Ha412HOChr12g0543341.8;Parent=mRNA:Ha412HOChr12g0543341;Ontology_term=SO:0000004;est_cons=100.0;est_incons=0.0;	NA	CDS:Ha412HOChr12g0543341.8	mRNA:Ha412HOChr12g0543341	NA	NA	SO:0000004	100.0	0.0	NA	NA
Ha412HOChr12	EuGene	CDS	17807383	17807438	NA	-	1	ID=CDS:Ha412HOChr12g0543341.7;Parent=mRNA:Ha412HOChr12g0543341;Ontology_term=SO:0000004;est_cons=100.0;est_incons=0.0;	NA	CDS:Ha412HOChr12g0543341.7	mRNA:Ha412HOChr12g0543341	NA	NA	SO:0000004	100.0	0.0	NA	NA
Ha412HOChr12	EuGene	CDS	17807588	17807746	NA	-	1	ID=CDS:Ha412HOChr12g0543341.6;Parent=mRNA:Ha412HOChr12g0543341;Ontology_term=SO:0000004;est_cons=86.8;est_incons=13.2;	NA	CDS:Ha412HOChr12g0543341.6	mRNA:Ha412HOChr12g0543341	NA	NA	SO:0000004	86.8	13.2	NA	NA
Ha412HOChr12	EuGene	CDS	17808264	17808375	NA	-	2	ID=CDS:Ha412HOChr12g0543341.5;Parent=mRNA:Ha412HOChr12g0543341;Ontology_term=SO:0000004;est_cons=100.0;est_incons=0.0;	NA	CDS:Ha412HOChr12g0543341.5	mRNA:Ha412HOChr12g0543341	NA	NA	SO:0000004	100.0	0.0	NA	NA
Ha412HOChr12	EuGene	CDS	17808970	17809580	NA	-	1	ID=CDS:Ha412HOChr12g0543341.4;Parent=mRNA:Ha412HOChr12g0543341;Ontology_term=SO:0000004;est_cons=100.0;est_incons=0.0;	NA	CDS:Ha412HOChr12g0543341.4	mRNA:Ha412HOChr12g0543341	NA	NA	SO:0000004	100.0	0.0	NA	NA
Ha412HOChr12	EuGene	CDS	17809672	17809868	NA	-	0	ID=CDS:Ha412HOChr12g0543341.3;Parent=mRNA:Ha412HOChr12g0543341;Ontology_term=SO:0000004;est_cons=100.0;est_incons=0.0;	NA	CDS:Ha412HOChr12g0543341.3	mRNA:Ha412HOChr12g0543341	NA	NA	SO:0000004	100.0	0.0	NA	NA
Ha412HOChr12	EuGene	CDS	17809942	17810044	NA	-	1	ID=CDS:Ha412HOChr12g0543341.2;Parent=mRNA:Ha412HOChr12g0543341;Ontology_term=SO:0000004;est_cons=100.0;est_incons=0.0;	NA	CDS:Ha412HOChr12g0543341.2	mRNA:Ha412HOChr12g0543341	NA	NA	SO:0000004	100.0	0.0	NA	NA
Ha412HOChr12	EuGene	CDS	17813600	17814051	NA	-	0	ID=CDS:Ha412HOChr12g0543341.1;Parent=mRNA:Ha412HOChr12g0543341;Ontology_term=SO:0000196;est_cons=100.0;est_incons=0.0;	NA	CDS:Ha412HOChr12g0543341.1	mRNA:Ha412HOChr12g0543341	NA	NA	SO:0000196	100.0	0.0	NA	NA
Ha412HOChr12	EuGene	five_prime_UTR	17814052	17814204	NA	-	NA	ID=five_prime_UTR:Ha412HOChr12g0543341.22;Parent=mRNA:Ha412HOChr12g0543341;Ontology_term=SO:0000204;est_cons=100.0;est_incons=0.0;	NA	five_prime_UTR:Ha412HOChr12g0543341.22	mRNA:Ha412HOChr12g0543341	NA	NA	SO:0000204	100.0	0.0	NA	NA
Ha412HOChr12	EuGene	gene	17816745	17824831	NA	-	NA	ID=gene:Ha412HOChr12g0543351;Name=Ha412HOChr12g0543351;locus_tag=Ha412HOChr12g0543351;	Ha412HOChr12g0543351	gene:Ha412HOChr12g0543351	NA	Ha412HOChr12g0543351	NA	NA	NA	NA	NA	NA
Ha412HOChr12	EuGene	mRNA	17816745	17824831	NA	-	NA	ID=mRNA:Ha412HOChr12g0543351;Parent=gene:Ha412HOChr12g0543351;Name=Ha412HOChr12g0543351;locus_tag=Ha412HOChr12g0543351;product=Putative%20nucleolar%20complex%20protein;Ontology_term=GO:0005634,GO:0010582;	Ha412HOChr12g0543351	mRNA:Ha412HOChr12g0543351	gene:Ha412HOChr12g0543351	Ha412HOChr12g0543351	Putative%20nucleolar%20complex%20protein	GO:0005634,GO:0010582	NA	NA	NA	NA
Ha412HOChr12	EuGene	exon	17816745	17816868	NA	-	NA	ID=exon:Ha412HOChr12g0543351.utr0;Parent=mRNA:Ha412HOChr12g0543351;Ontology_term=SO:0000205;	NA	exon:Ha412HOChr12g0543351.utr0	mRNA:Ha412HOChr12g0543351	NA	NA	SO:0000205	NA	NA	NA	NA
Ha412HOChr12	EuGene	exon	17817058	17817377	NA	-	NA	ID=exon:Ha412HOChr12g0543351.12;Parent=mRNA:Ha412HOChr12g0543351;Ontology_term=SO:0000202;	NA	exon:Ha412HOChr12g0543351.12	mRNA:Ha412HOChr12g0543351	NA	NA	SO:0000202	NA	NA	NA	NA
Ha412HOChr12	EuGene	exon	17818016	17818098	NA	-	NA	ID=exon:Ha412HOChr12g0543351.11;Parent=mRNA:Ha412HOChr12g0543351;Ontology_term=SO:0000004;	NA	exon:Ha412HOChr12g0543351.11	mRNA:Ha412HOChr12g0543351	NA	NA	SO:0000004	NA	NA	NA	NA
Ha412HOChr12	EuGene	exon	17818187	17818276	NA	-	NA	ID=exon:Ha412HOChr12g0543351.10;Parent=mRNA:Ha412HOChr12g0543351;Ontology_term=SO:0000004;	NA	exon:Ha412HOChr12g0543351.10	mRNA:Ha412HOChr12g0543351	NA	NA	SO:0000004	NA	NA	NA	NA
Ha412HOChr12	EuGene	exon	17818645	17818851	NA	-	NA	ID=exon:Ha412HOChr12g0543351.9;Parent=mRNA:Ha412HOChr12g0543351;Ontology_term=SO:0000004;	NA	exon:Ha412HOChr12g0543351.9	mRNA:Ha412HOChr12g0543351	NA	NA	SO:0000004	NA	NA	NA	NA
Ha412HOChr12	EuGene	exon	17819345	17819971	NA	-	NA	ID=exon:Ha412HOChr12g0543351.8;Parent=mRNA:Ha412HOChr12g0543351;Ontology_term=SO:0000004;	NA	exon:Ha412HOChr12g0543351.8	mRNA:Ha412HOChr12g0543351	NA	NA	SO:0000004	NA	NA	NA	NA
Ha412HOChr12	EuGene	exon	17820839	17821327	NA	-	NA	ID=exon:Ha412HOChr12g0543351.7;Parent=mRNA:Ha412HOChr12g0543351;Ontology_term=SO:0000004;	NA	exon:Ha412HOChr12g0543351.7	mRNA:Ha412HOChr12g0543351	NA	NA	SO:0000004	NA	NA	NA	NA
Ha412HOChr12	EuGene	exon	17822480	17822545	NA	-	NA	ID=exon:Ha412HOChr12g0543351.6;Parent=mRNA:Ha412HOChr12g0543351;Ontology_term=SO:0000004;	NA	exon:Ha412HOChr12g0543351.6	mRNA:Ha412HOChr12g0543351	NA	NA	SO:0000004	NA	NA	NA	NA
Ha412HOChr12	EuGene	exon	17822635	17822729	NA	-	NA	ID=exon:Ha412HOChr12g0543351.5;Parent=mRNA:Ha412HOChr12g0543351;Ontology_term=SO:0000004;	NA	exon:Ha412HOChr12g0543351.5	mRNA:Ha412HOChr12g0543351	NA	NA	SO:0000004	NA	NA	NA	NA
Ha412HOChr12	EuGene	exon	17822880	17822931	NA	-	NA	ID=exon:Ha412HOChr12g0543351.4;Parent=mRNA:Ha412HOChr12g0543351;Ontology_term=SO:0000004;	NA	exon:Ha412HOChr12g0543351.4	mRNA:Ha412HOChr12g0543351	NA	NA	SO:0000004	NA	NA	NA	NA
Ha412HOChr12	EuGene	exon	17823022	17823130	NA	-	NA	ID=exon:Ha412HOChr12g0543351.3;Parent=mRNA:Ha412HOChr12g0543351;Ontology_term=SO:0000004;	NA	exon:Ha412HOChr12g0543351.3	mRNA:Ha412HOChr12g0543351	NA	NA	SO:0000004	NA	NA	NA	NA
Ha412HOChr12	EuGene	exon	17824105	17824165	NA	-	NA	ID=exon:Ha412HOChr12g0543351.2;Parent=mRNA:Ha412HOChr12g0543351;Ontology_term=SO:0000004;	NA	exon:Ha412HOChr12g0543351.2	mRNA:Ha412HOChr12g0543351	NA	NA	SO:0000004	NA	NA	NA	NA
Ha412HOChr12	EuGene	exon	17824558	17824831	NA	-	NA	ID=exon:Ha412HOChr12g0543351.1;Parent=mRNA:Ha412HOChr12g0543351;Ontology_term=SO:0000200;	NA	exon:Ha412HOChr12g0543351.1	mRNA:Ha412HOChr12g0543351	NA	NA	SO:0000200	NA	NA	NA	NA
Ha412HOChr12	EuGene	three_prime_UTR	17816745	17816868	NA	-	NA	ID=three_prime_UTR:Ha412HOChr12g0543351.0;Parent=mRNA:Ha412HOChr12g0543351;Ontology_term=SO:0000205;est_cons=100.0;est_incons=0.0;	NA	three_prime_UTR:Ha412HOChr12g0543351.0	mRNA:Ha412HOChr12g0543351	NA	NA	SO:0000205	100.0	0.0	NA	NA
Ha412HOChr12	EuGene	three_prime_UTR	17817058	17817274	NA	-	NA	ID=three_prime_UTR:Ha412HOChr12g0543351.2;Parent=mRNA:Ha412HOChr12g0543351;Ontology_term=SO:0000205;est_cons=97.7;est_incons=2.3;	NA	three_prime_UTR:Ha412HOChr12g0543351.2	mRNA:Ha412HOChr12g0543351	NA	NA	SO:0000205	97.7	2.3	NA	NA
Ha412HOChr12	EuGene	CDS	17817275	17817377	NA	-	1	ID=CDS:Ha412HOChr12g0543351.12;Parent=mRNA:Ha412HOChr12g0543351;Ontology_term=SO:0000197;est_cons=100.0;est_incons=0.0;	NA	CDS:Ha412HOChr12g0543351.12	mRNA:Ha412HOChr12g0543351	NA	NA	SO:0000197	100.0	0.0	NA	NA
Ha412HOChr12	EuGene	CDS	17818016	17818098	NA	-	0	ID=CDS:Ha412HOChr12g0543351.11;Parent=mRNA:Ha412HOChr12g0543351;Ontology_term=SO:0000004;est_cons=100.0;est_incons=0.0;	NA	CDS:Ha412HOChr12g0543351.11	mRNA:Ha412HOChr12g0543351	NA	NA	SO:0000004	100.0	0.0	NA	NA
Ha412HOChr12	EuGene	CDS	17818187	17818276	NA	-	0	ID=CDS:Ha412HOChr12g0543351.10;Parent=mRNA:Ha412HOChr12g0543351;Ontology_term=SO:0000004;est_cons=100.0;est_incons=0.0;	NA	CDS:Ha412HOChr12g0543351.10	mRNA:Ha412HOChr12g0543351	NA	NA	SO:0000004	100.0	0.0	NA	NA
Ha412HOChr12	EuGene	CDS	17818645	17818851	NA	-	0	ID=CDS:Ha412HOChr12g0543351.9;Parent=mRNA:Ha412HOChr12g0543351;Ontology_term=SO:0000004;est_cons=100.0;est_incons=0.0;	NA	CDS:Ha412HOChr12g0543351.9	mRNA:Ha412HOChr12g0543351	NA	NA	SO:0000004	100.0	0.0	NA	NA
Ha412HOChr12	EuGene	CDS	17819345	17819971	NA	-	0	ID=CDS:Ha412HOChr12g0543351.8;Parent=mRNA:Ha412HOChr12g0543351;Ontology_term=SO:0000004;est_cons=100.0;est_incons=0.0;	NA	CDS:Ha412HOChr12g0543351.8	mRNA:Ha412HOChr12g0543351	NA	NA	SO:0000004	100.0	0.0	NA	NA
Ha412HOChr12	EuGene	CDS	17820839	17821327	NA	-	0	ID=CDS:Ha412HOChr12g0543351.7;Parent=mRNA:Ha412HOChr12g0543351;Ontology_term=SO:0000004;est_cons=100.0;est_incons=0.0;	NA	CDS:Ha412HOChr12g0543351.7	mRNA:Ha412HOChr12g0543351	NA	NA	SO:0000004	100.0	0.0	NA	NA
Ha412HOChr12	EuGene	CDS	17822480	17822545	NA	-	0	ID=CDS:Ha412HOChr12g0543351.6;Parent=mRNA:Ha412HOChr12g0543351;Ontology_term=SO:0000004;est_cons=100.0;est_incons=0.0;	NA	CDS:Ha412HOChr12g0543351.6	mRNA:Ha412HOChr12g0543351	NA	NA	SO:0000004	100.0	0.0	NA	NA
Ha412HOChr12	EuGene	CDS	17822635	17822729	NA	-	2	ID=CDS:Ha412HOChr12g0543351.5;Parent=mRNA:Ha412HOChr12g0543351;Ontology_term=SO:0000004;est_cons=100.0;est_incons=0.0;	NA	CDS:Ha412HOChr12g0543351.5	mRNA:Ha412HOChr12g0543351	NA	NA	SO:0000004	100.0	0.0	NA	NA
Ha412HOChr12	EuGene	CDS	17822880	17822931	NA	-	0	ID=CDS:Ha412HOChr12g0543351.4;Parent=mRNA:Ha412HOChr12g0543351;Ontology_term=SO:0000004;est_cons=100.0;est_incons=0.0;	NA	CDS:Ha412HOChr12g0543351.4	mRNA:Ha412HOChr12g0543351	NA	NA	SO:0000004	100.0	0.0	NA	NA
Ha412HOChr12	EuGene	CDS	17823022	17823130	NA	-	1	ID=CDS:Ha412HOChr12g0543351.3;Parent=mRNA:Ha412HOChr12g0543351;Ontology_term=SO:0000004;est_cons=100.0;est_incons=0.0;	NA	CDS:Ha412HOChr12g0543351.3	mRNA:Ha412HOChr12g0543351	NA	NA	SO:0000004	100.0	0.0	NA	NA
Ha412HOChr12	EuGene	CDS	17824105	17824165	NA	-	2	ID=CDS:Ha412HOChr12g0543351.2;Parent=mRNA:Ha412HOChr12g0543351;Ontology_term=SO:0000004;est_cons=100.0;est_incons=0.0;	NA	CDS:Ha412HOChr12g0543351.2	mRNA:Ha412HOChr12g0543351	NA	NA	SO:0000004	100.0	0.0	NA	NA
Ha412HOChr12	EuGene	CDS	17824558	17824666	NA	-	0	ID=CDS:Ha412HOChr12g0543351.1;Parent=mRNA:Ha412HOChr12g0543351;Ontology_term=SO:0000196;est_cons=100.0;est_incons=0.0;	NA	CDS:Ha412HOChr12g0543351.1	mRNA:Ha412HOChr12g0543351	NA	NA	SO:0000196	100.0	0.0	NA	NA
Ha412HOChr12	EuGene	five_prime_UTR	17824667	17824831	NA	-	NA	ID=five_prime_UTR:Ha412HOChr12g0543351.26;Parent=mRNA:Ha412HOChr12g0543351;Ontology_term=SO:0000204;est_cons=100.0;est_incons=0.0;	NA	five_prime_UTR:Ha412HOChr12g0543351.26	mRNA:Ha412HOChr12g0543351	NA	NA	SO:0000204	100.0	0.0	NA	NA
Ha412HOChr12	EuGene	gene	17827213	17828049	NA	+	NA	ID=gene:Ha412HOChr12g0543361;Name=Ha412HOChr12g0543361;locus_tag=Ha412HOChr12g0543361;	Ha412HOChr12g0543361	gene:Ha412HOChr12g0543361	NA	Ha412HOChr12g0543361	NA	NA	NA	NA	NA	NA
Ha412HOChr12	EuGene	mRNA	17827213	17828049	NA	+	NA	ID=mRNA:Ha412HOChr12g0543361;Parent=gene:Ha412HOChr12g0543361;Name=Ha412HOChr12g0543361;locus_tag=Ha412HOChr12g0543361;product=Putative%20thionin-like%20protein;Ontology_term=GO:0016021;	Ha412HOChr12g0543361	mRNA:Ha412HOChr12g0543361	gene:Ha412HOChr12g0543361	Ha412HOChr12g0543361	Putative%20thionin-like%20protein	GO:0016021	NA	NA	NA	NA
Ha412HOChr12	EuGene	exon	17827213	17827632	NA	+	NA	ID=exon:Ha412HOChr12g0543361.1;Parent=mRNA:Ha412HOChr12g0543361;Ontology_term=SO:0000200;	NA	exon:Ha412HOChr12g0543361.1	mRNA:Ha412HOChr12g0543361	NA	NA	SO:0000200	NA	NA	NA	NA
Ha412HOChr12	EuGene	exon	17827706	17828049	NA	+	NA	ID=exon:Ha412HOChr12g0543361.2;Parent=mRNA:Ha412HOChr12g0543361;Ontology_term=SO:0000202;	NA	exon:Ha412HOChr12g0543361.2	mRNA:Ha412HOChr12g0543361	NA	NA	SO:0000202	NA	NA	NA	NA
Ha412HOChr12	EuGene	five_prime_UTR	17827213	17827328	NA	+	NA	ID=five_prime_UTR:Ha412HOChr12g0543361.0;Parent=mRNA:Ha412HOChr12g0543361;Ontology_term=SO:0000204;est_cons=100.0;est_incons=0.0;	NA	five_prime_UTR:Ha412HOChr12g0543361.0	mRNA:Ha412HOChr12g0543361	NA	NA	SO:0000204	100.0	0.0	NA	NA
Ha412HOChr12	EuGene	CDS	17827329	17827632	NA	+	0	ID=CDS:Ha412HOChr12g0543361.1;Parent=mRNA:Ha412HOChr12g0543361;Ontology_term=SO:0000196;est_cons=100.0;est_incons=0.0;	NA	CDS:Ha412HOChr12g0543361.1	mRNA:Ha412HOChr12g0543361	NA	NA	SO:0000196	100.0	0.0	NA	NA
Ha412HOChr12	EuGene	CDS	17827706	17827782	NA	+	2	ID=CDS:Ha412HOChr12g0543361.2;Parent=mRNA:Ha412HOChr12g0543361;Ontology_term=SO:0000197;est_cons=100.0;est_incons=0.0;	NA	CDS:Ha412HOChr12g0543361.2	mRNA:Ha412HOChr12g0543361	NA	NA	SO:0000197	100.0	0.0	NA	NA
Ha412HOChr12	EuGene	three_prime_UTR	17827783	17828049	NA	+	NA	ID=three_prime_UTR:Ha412HOChr12g0543361.4;Parent=mRNA:Ha412HOChr12g0543361;Ontology_term=SO:0000205;est_cons=100.0;est_incons=0.0;	NA	three_prime_UTR:Ha412HOChr12g0543361.4	mRNA:Ha412HOChr12g0543361	NA	NA	SO:0000205	100.0	0.0	NA	NA
Ha412HOChr12	EuGene	gene	17828987	17840815	NA	-	NA	ID=gene:Ha412HOChr12g0543371;Name=Ha412HOChr12g0543371;locus_tag=Ha412HOChr12g0543371;	Ha412HOChr12g0543371	gene:Ha412HOChr12g0543371	NA	Ha412HOChr12g0543371	NA	NA	NA	NA	NA	NA
Ha412HOChr12	EuGene	mRNA	17828987	17840815	NA	-	NA	ID=mRNA:Ha412HOChr12g0543371;Parent=gene:Ha412HOChr12g0543371;Name=Ha412HOChr12g0543371;locus_tag=Ha412HOChr12g0543371;product=Putative%20transcription%20factor%20WD40-like%20family;Ontology_term=GO:0000139,GO:0030117,GO:0030663,GO:0005198,GO:0006886,GO:0016192;	Ha412HOChr12g0543371	mRNA:Ha412HOChr12g0543371	gene:Ha412HOChr12g0543371	Ha412HOChr12g0543371	Putative%20transcription%20factor%20WD40-like%20family	GO:0000139,GO:0030117,GO:0030663,GO:0005198,GO:0006886,GO:0016192	NA	NA	NA	NA
Ha412HOChr12	EuGene	exon	17828987	17829697	NA	-	NA	ID=exon:Ha412HOChr12g0543371.utr0;Parent=mRNA:Ha412HOChr12g0543371;Ontology_term=SO:0000205;	NA	exon:Ha412HOChr12g0543371.utr0	mRNA:Ha412HOChr12g0543371	NA	NA	SO:0000205	NA	NA	NA	NA
Ha412HOChr12	EuGene	exon	17830322	17830466	NA	-	NA	ID=exon:Ha412HOChr12g0543371.24;Parent=mRNA:Ha412HOChr12g0543371;Ontology_term=SO:0000202;	NA	exon:Ha412HOChr12g0543371.24	mRNA:Ha412HOChr12g0543371	NA	NA	SO:0000202	NA	NA	NA	NA
Ha412HOChr12	EuGene	exon	17830555	17830684	NA	-	NA	ID=exon:Ha412HOChr12g0543371.23;Parent=mRNA:Ha412HOChr12g0543371;Ontology_term=SO:0000004;	NA	exon:Ha412HOChr12g0543371.23	mRNA:Ha412HOChr12g0543371	NA	NA	SO:0000004	NA	NA	NA	NA
Ha412HOChr12	EuGene	exon	17831473	17831579	NA	-	NA	ID=exon:Ha412HOChr12g0543371.22;Parent=mRNA:Ha412HOChr12g0543371;Ontology_term=SO:0000004;	NA	exon:Ha412HOChr12g0543371.22	mRNA:Ha412HOChr12g0543371	NA	NA	SO:0000004	NA	NA	NA	NA
Ha412HOChr12	EuGene	exon	17831655	17831748	NA	-	NA	ID=exon:Ha412HOChr12g0543371.21;Parent=mRNA:Ha412HOChr12g0543371;Ontology_term=SO:0000004;	NA	exon:Ha412HOChr12g0543371.21	mRNA:Ha412HOChr12g0543371	NA	NA	SO:0000004	NA	NA	NA	NA
Ha412HOChr12	EuGene	exon	17831844	17832040	NA	-	NA	ID=exon:Ha412HOChr12g0543371.20;Parent=mRNA:Ha412HOChr12g0543371;Ontology_term=SO:0000004;	NA	exon:Ha412HOChr12g0543371.20	mRNA:Ha412HOChr12g0543371	NA	NA	SO:0000004	NA	NA	NA	NA
Ha412HOChr12	EuGene	exon	17832154	17832225	NA	-	NA	ID=exon:Ha412HOChr12g0543371.19;Parent=mRNA:Ha412HOChr12g0543371;Ontology_term=SO:0000004;	NA	exon:Ha412HOChr12g0543371.19	mRNA:Ha412HOChr12g0543371	NA	NA	SO:0000004	NA	NA	NA	NA
Ha412HOChr12	EuGene	exon	17833175	17833289	NA	-	NA	ID=exon:Ha412HOChr12g0543371.18;Parent=mRNA:Ha412HOChr12g0543371;Ontology_term=SO:0000004;	NA	exon:Ha412HOChr12g0543371.18	mRNA:Ha412HOChr12g0543371	NA	NA	SO:0000004	NA	NA	NA	NA
Ha412HOChr12	EuGene	exon	17833362	17833478	NA	-	NA	ID=exon:Ha412HOChr12g0543371.17;Parent=mRNA:Ha412HOChr12g0543371;Ontology_term=SO:0000004;	NA	exon:Ha412HOChr12g0543371.17	mRNA:Ha412HOChr12g0543371	NA	NA	SO:0000004	NA	NA	NA	NA
Ha412HOChr12	EuGene	exon	17833572	17833663	NA	-	NA	ID=exon:Ha412HOChr12g0543371.16;Parent=mRNA:Ha412HOChr12g0543371;Ontology_term=SO:0000004;	NA	exon:Ha412HOChr12g0543371.16	mRNA:Ha412HOChr12g0543371	NA	NA	SO:0000004	NA	NA	NA	NA
Ha412HOChr12	EuGene	exon	17833750	17833926	NA	-	NA	ID=exon:Ha412HOChr12g0543371.15;Parent=mRNA:Ha412HOChr12g0543371;Ontology_term=SO:0000004;	NA	exon:Ha412HOChr12g0543371.15	mRNA:Ha412HOChr12g0543371	NA	NA	SO:0000004	NA	NA	NA	NA
Ha412HOChr12	EuGene	exon	17834379	17834453	NA	-	NA	ID=exon:Ha412HOChr12g0543371.14;Parent=mRNA:Ha412HOChr12g0543371;Ontology_term=SO:0000004;	NA	exon:Ha412HOChr12g0543371.14	mRNA:Ha412HOChr12g0543371	NA	NA	SO:0000004	NA	NA	NA	NA
Ha412HOChr12	EuGene	exon	17834557	17834697	NA	-	NA	ID=exon:Ha412HOChr12g0543371.13;Parent=mRNA:Ha412HOChr12g0543371;Ontology_term=SO:0000004;	NA	exon:Ha412HOChr12g0543371.13	mRNA:Ha412HOChr12g0543371	NA	NA	SO:0000004	NA	NA	NA	NA
Ha412HOChr12	EuGene	exon	17834787	17834975	NA	-	NA	ID=exon:Ha412HOChr12g0543371.12;Parent=mRNA:Ha412HOChr12g0543371;Ontology_term=SO:0000004;	NA	exon:Ha412HOChr12g0543371.12	mRNA:Ha412HOChr12g0543371	NA	NA	SO:0000004	NA	NA	NA	NA
Ha412HOChr12	EuGene	exon	17836154	17836219	NA	-	NA	ID=exon:Ha412HOChr12g0543371.11;Parent=mRNA:Ha412HOChr12g0543371;Ontology_term=SO:0000004;	NA	exon:Ha412HOChr12g0543371.11	mRNA:Ha412HOChr12g0543371	NA	NA	SO:0000004	NA	NA	NA	NA
Ha412HOChr12	EuGene	exon	17836313	17836463	NA	-	NA	ID=exon:Ha412HOChr12g0543371.10;Parent=mRNA:Ha412HOChr12g0543371;Ontology_term=SO:0000004;	NA	exon:Ha412HOChr12g0543371.10	mRNA:Ha412HOChr12g0543371	NA	NA	SO:0000004	NA	NA	NA	NA
Ha412HOChr12	EuGene	exon	17837111	17837179	NA	-	NA	ID=exon:Ha412HOChr12g0543371.9;Parent=mRNA:Ha412HOChr12g0543371;Ontology_term=SO:0000004;	NA	exon:Ha412HOChr12g0543371.9	mRNA:Ha412HOChr12g0543371	NA	NA	SO:0000004	NA	NA	NA	NA
Ha412HOChr12	EuGene	exon	17837251	17837399	NA	-	NA	ID=exon:Ha412HOChr12g0543371.8;Parent=mRNA:Ha412HOChr12g0543371;Ontology_term=SO:0000004;	NA	exon:Ha412HOChr12g0543371.8	mRNA:Ha412HOChr12g0543371	NA	NA	SO:0000004	NA	NA	NA	NA
Ha412HOChr12	EuGene	exon	17837494	17837625	NA	-	NA	ID=exon:Ha412HOChr12g0543371.7;Parent=mRNA:Ha412HOChr12g0543371;Ontology_term=SO:0000004;	NA	exon:Ha412HOChr12g0543371.7	mRNA:Ha412HOChr12g0543371	NA	NA	SO:0000004	NA	NA	NA	NA
Ha412HOChr12	EuGene	exon	17838389	17838714	NA	-	NA	ID=exon:Ha412HOChr12g0543371.6;Parent=mRNA:Ha412HOChr12g0543371;Ontology_term=SO:0000004;	NA	exon:Ha412HOChr12g0543371.6	mRNA:Ha412HOChr12g0543371	NA	NA	SO:0000004	NA	NA	NA	NA
Ha412HOChr12	EuGene	exon	17838819	17838855	NA	-	NA	ID=exon:Ha412HOChr12g0543371.5;Parent=mRNA:Ha412HOChr12g0543371;Ontology_term=SO:0000004;	NA	exon:Ha412HOChr12g0543371.5	mRNA:Ha412HOChr12g0543371	NA	NA	SO:0000004	NA	NA	NA	NA
Ha412HOChr12	EuGene	exon	17839786	17839840	NA	-	NA	ID=exon:Ha412HOChr12g0543371.4;Parent=mRNA:Ha412HOChr12g0543371;Ontology_term=SO:0000004;	NA	exon:Ha412HOChr12g0543371.4	mRNA:Ha412HOChr12g0543371	NA	NA	SO:0000004	NA	NA	NA	NA
Ha412HOChr12	EuGene	exon	17840131	17840192	NA	-	NA	ID=exon:Ha412HOChr12g0543371.3;Parent=mRNA:Ha412HOChr12g0543371;Ontology_term=SO:0000004;	NA	exon:Ha412HOChr12g0543371.3	mRNA:Ha412HOChr12g0543371	NA	NA	SO:0000004	NA	NA	NA	NA
Ha412HOChr12	EuGene	exon	17840295	17840315	NA	-	NA	ID=exon:Ha412HOChr12g0543371.2;Parent=mRNA:Ha412HOChr12g0543371;Ontology_term=SO:0000004;	NA	exon:Ha412HOChr12g0543371.2	mRNA:Ha412HOChr12g0543371	NA	NA	SO:0000004	NA	NA	NA	NA
Ha412HOChr12	EuGene	exon	17840529	17840815	NA	-	NA	ID=exon:Ha412HOChr12g0543371.1;Parent=mRNA:Ha412HOChr12g0543371;Ontology_term=SO:0000200;	NA	exon:Ha412HOChr12g0543371.1	mRNA:Ha412HOChr12g0543371	NA	NA	SO:0000200	NA	NA	NA	NA
Ha412HOChr12	EuGene	three_prime_UTR	17828987	17829697	NA	-	NA	ID=three_prime_UTR:Ha412HOChr12g0543371.0;Parent=mRNA:Ha412HOChr12g0543371;Ontology_term=SO:0000205;est_cons=100.0;est_incons=0.0;	NA	three_prime_UTR:Ha412HOChr12g0543371.0	mRNA:Ha412HOChr12g0543371	NA	NA	SO:0000205	100.0	0.0	NA	NA
Ha412HOChr12	EuGene	three_prime_UTR	17830322	17830322	NA	-	NA	ID=three_prime_UTR:Ha412HOChr12g0543371.2;Parent=mRNA:Ha412HOChr12g0543371;Ontology_term=SO:0000205;est_cons=100.0;est_incons=0.0;	NA	three_prime_UTR:Ha412HOChr12g0543371.2	mRNA:Ha412HOChr12g0543371	NA	NA	SO:0000205	100.0	0.0	NA	NA
Ha412HOChr12	EuGene	CDS	17830323	17830466	NA	-	0	ID=CDS:Ha412HOChr12g0543371.24;Parent=mRNA:Ha412HOChr12g0543371;Ontology_term=SO:0000197;est_cons=100.0;est_incons=0.0;	NA	CDS:Ha412HOChr12g0543371.24	mRNA:Ha412HOChr12g0543371	NA	NA	SO:0000197	100.0	0.0	NA	NA
Ha412HOChr12	EuGene	CDS	17830555	17830684	NA	-	1	ID=CDS:Ha412HOChr12g0543371.23;Parent=mRNA:Ha412HOChr12g0543371;Ontology_term=SO:0000004;est_cons=100.0;est_incons=0.0;	NA	CDS:Ha412HOChr12g0543371.23	mRNA:Ha412HOChr12g0543371	NA	NA	SO:0000004	100.0	0.0	NA	NA
Ha412HOChr12	EuGene	CDS	17831473	17831579	NA	-	0	ID=CDS:Ha412HOChr12g0543371.22;Parent=mRNA:Ha412HOChr12g0543371;Ontology_term=SO:0000004;est_cons=100.0;est_incons=0.0;	NA	CDS:Ha412HOChr12g0543371.22	mRNA:Ha412HOChr12g0543371	NA	NA	SO:0000004	100.0	0.0	NA	NA
Ha412HOChr12	EuGene	CDS	17831655	17831748	NA	-	1	ID=CDS:Ha412HOChr12g0543371.21;Parent=mRNA:Ha412HOChr12g0543371;Ontology_term=SO:0000004;est_cons=100.0;est_incons=0.0;	NA	CDS:Ha412HOChr12g0543371.21	mRNA:Ha412HOChr12g0543371	NA	NA	SO:0000004	100.0	0.0	NA	NA
Ha412HOChr12	EuGene	CDS	17831844	17832040	NA	-	0	ID=CDS:Ha412HOChr12g0543371.20;Parent=mRNA:Ha412HOChr12g0543371;Ontology_term=SO:0000004;est_cons=100.0;est_incons=0.0;	NA	CDS:Ha412HOChr12g0543371.20	mRNA:Ha412HOChr12g0543371	NA	NA	SO:0000004	100.0	0.0	NA	NA
Ha412HOChr12	EuGene	CDS	17832154	17832225	NA	-	0	ID=CDS:Ha412HOChr12g0543371.19;Parent=mRNA:Ha412HOChr12g0543371;Ontology_term=SO:0000004;est_cons=100.0;est_incons=0.0;	NA	CDS:Ha412HOChr12g0543371.19	mRNA:Ha412HOChr12g0543371	NA	NA	SO:0000004	100.0	0.0	NA	NA
Ha412HOChr12	EuGene	CDS	17833175	17833289	NA	-	1	ID=CDS:Ha412HOChr12g0543371.18;Parent=mRNA:Ha412HOChr12g0543371;Ontology_term=SO:0000004;est_cons=100.0;est_incons=0.0;	NA	CDS:Ha412HOChr12g0543371.18	mRNA:Ha412HOChr12g0543371	NA	NA	SO:0000004	100.0	0.0	NA	NA
Ha412HOChr12	EuGene	CDS	17833362	17833478	NA	-	1	ID=CDS:Ha412HOChr12g0543371.17;Parent=mRNA:Ha412HOChr12g0543371;Ontology_term=SO:0000004;est_cons=100.0;est_incons=0.0;	NA	CDS:Ha412HOChr12g0543371.17	mRNA:Ha412HOChr12g0543371	NA	NA	SO:0000004	100.0	0.0	NA	NA
Ha412HOChr12	EuGene	CDS	17833572	17833663	NA	-	0	ID=CDS:Ha412HOChr12g0543371.16;Parent=mRNA:Ha412HOChr12g0543371;Ontology_term=SO:0000004;est_cons=100.0;est_incons=0.0;	NA	CDS:Ha412HOChr12g0543371.16	mRNA:Ha412HOChr12g0543371	NA	NA	SO:0000004	100.0	0.0	NA	NA
Ha412HOChr12	EuGene	CDS	17833750	17833926	NA	-	0	ID=CDS:Ha412HOChr12g0543371.15;Parent=mRNA:Ha412HOChr12g0543371;Ontology_term=SO:0000004;est_cons=100.0;est_incons=0.0;	NA	CDS:Ha412HOChr12g0543371.15	mRNA:Ha412HOChr12g0543371	NA	NA	SO:0000004	100.0	0.0	NA	NA
Ha412HOChr12	EuGene	CDS	17834379	17834453	NA	-	0	ID=CDS:Ha412HOChr12g0543371.14;Parent=mRNA:Ha412HOChr12g0543371;Ontology_term=SO:0000004;est_cons=100.0;est_incons=0.0;	NA	CDS:Ha412HOChr12g0543371.14	mRNA:Ha412HOChr12g0543371	NA	NA	SO:0000004	100.0	0.0	NA	NA
Ha412HOChr12	EuGene	CDS	17834557	17834697	NA	-	0	ID=CDS:Ha412HOChr12g0543371.13;Parent=mRNA:Ha412HOChr12g0543371;Ontology_term=SO:0000004;est_cons=100.0;est_incons=0.0;	NA	CDS:Ha412HOChr12g0543371.13	mRNA:Ha412HOChr12g0543371	NA	NA	SO:0000004	100.0	0.0	NA	NA
Ha412HOChr12	EuGene	CDS	17834787	17834975	NA	-	0	ID=CDS:Ha412HOChr12g0543371.12;Parent=mRNA:Ha412HOChr12g0543371;Ontology_term=SO:0000004;est_cons=100.0;est_incons=0.0;	NA	CDS:Ha412HOChr12g0543371.12	mRNA:Ha412HOChr12g0543371	NA	NA	SO:0000004	100.0	0.0	NA	NA
Ha412HOChr12	EuGene	CDS	17836154	17836219	NA	-	0	ID=CDS:Ha412HOChr12g0543371.11;Parent=mRNA:Ha412HOChr12g0543371;Ontology_term=SO:0000004;est_cons=100.0;est_incons=0.0;	NA	CDS:Ha412HOChr12g0543371.11	mRNA:Ha412HOChr12g0543371	NA	NA	SO:0000004	100.0	0.0	NA	NA
Ha412HOChr12	EuGene	CDS	17836313	17836463	NA	-	1	ID=CDS:Ha412HOChr12g0543371.10;Parent=mRNA:Ha412HOChr12g0543371;Ontology_term=SO:0000004;est_cons=100.0;est_incons=0.0;	NA	CDS:Ha412HOChr12g0543371.10	mRNA:Ha412HOChr12g0543371	NA	NA	SO:0000004	100.0	0.0	NA	NA
Ha412HOChr12	EuGene	CDS	17837111	17837179	NA	-	1	ID=CDS:Ha412HOChr12g0543371.9;Parent=mRNA:Ha412HOChr12g0543371;Ontology_term=SO:0000004;est_cons=100.0;est_incons=0.0;	NA	CDS:Ha412HOChr12g0543371.9	mRNA:Ha412HOChr12g0543371	NA	NA	SO:0000004	100.0	0.0	NA	NA
Ha412HOChr12	EuGene	CDS	17837251	17837399	NA	-	0	ID=CDS:Ha412HOChr12g0543371.8;Parent=mRNA:Ha412HOChr12g0543371;Ontology_term=SO:0000004;est_cons=100.0;est_incons=0.0;	NA	CDS:Ha412HOChr12g0543371.8	mRNA:Ha412HOChr12g0543371	NA	NA	SO:0000004	100.0	0.0	NA	NA
Ha412HOChr12	EuGene	CDS	17837494	17837625	NA	-	0	ID=CDS:Ha412HOChr12g0543371.7;Parent=mRNA:Ha412HOChr12g0543371;Ontology_term=SO:0000004;est_cons=100.0;est_incons=0.0;	NA	CDS:Ha412HOChr12g0543371.7	mRNA:Ha412HOChr12g0543371	NA	NA	SO:0000004	100.0	0.0	NA	NA
Ha412HOChr12	EuGene	CDS	17838389	17838714	NA	-	2	ID=CDS:Ha412HOChr12g0543371.6;Parent=mRNA:Ha412HOChr12g0543371;Ontology_term=SO:0000004;est_cons=80.4;est_incons=19.6;	NA	CDS:Ha412HOChr12g0543371.6	mRNA:Ha412HOChr12g0543371	NA	NA	SO:0000004	80.4	19.6	NA	NA
Ha412HOChr12	EuGene	CDS	17838819	17838855	NA	-	0	ID=CDS:Ha412HOChr12g0543371.5;Parent=mRNA:Ha412HOChr12g0543371;Ontology_term=SO:0000004;est_cons=100.0;est_incons=0.0;	NA	CDS:Ha412HOChr12g0543371.5	mRNA:Ha412HOChr12g0543371	NA	NA	SO:0000004	100.0	0.0	NA	NA
Ha412HOChr12	EuGene	CDS	17839786	17839840	NA	-	1	ID=CDS:Ha412HOChr12g0543371.4;Parent=mRNA:Ha412HOChr12g0543371;Ontology_term=SO:0000004;est_cons=100.0;est_incons=0.0;	NA	CDS:Ha412HOChr12g0543371.4	mRNA:Ha412HOChr12g0543371	NA	NA	SO:0000004	100.0	0.0	NA	NA
Ha412HOChr12	EuGene	CDS	17840131	17840192	NA	-	0	ID=CDS:Ha412HOChr12g0543371.3;Parent=mRNA:Ha412HOChr12g0543371;Ontology_term=SO:0000004;est_cons=100.0;est_incons=0.0;	NA	CDS:Ha412HOChr12g0543371.3	mRNA:Ha412HOChr12g0543371	NA	NA	SO:0000004	100.0	0.0	NA	NA
Ha412HOChr12	EuGene	CDS	17840295	17840315	NA	-	0	ID=CDS:Ha412HOChr12g0543371.2;Parent=mRNA:Ha412HOChr12g0543371;Ontology_term=SO:0000004;est_cons=100.0;est_incons=0.0;	NA	CDS:Ha412HOChr12g0543371.2	mRNA:Ha412HOChr12g0543371	NA	NA	SO:0000004	100.0	0.0	NA	NA
Ha412HOChr12	EuGene	CDS	17840529	17840531	NA	-	0	ID=CDS:Ha412HOChr12g0543371.1;Parent=mRNA:Ha412HOChr12g0543371;Ontology_term=SO:0000196;est_cons=100.0;est_incons=0.0;	NA	CDS:Ha412HOChr12g0543371.1	mRNA:Ha412HOChr12g0543371	NA	NA	SO:0000196	100.0	0.0	NA	NA
Ha412HOChr12	EuGene	five_prime_UTR	17840532	17840815	NA	-	NA	ID=five_prime_UTR:Ha412HOChr12g0543371.50;Parent=mRNA:Ha412HOChr12g0543371;Ontology_term=SO:0000204;est_cons=100.0;est_incons=0.0;	NA	five_prime_UTR:Ha412HOChr12g0543371.50	mRNA:Ha412HOChr12g0543371	NA	NA	SO:0000204	100.0	0.0	NA	NA
Ha412HOChr12	EuGene	gene	17854236	17854321	NA	-	NA	ID=gene:Ha412HOChr12g0543381;Name=Ha412HOChr12g0543381;locus_tag=Ha412HOChr12g0543381;anti_codon=CAA;product=tRNA-Leu;	Ha412HOChr12g0543381	gene:Ha412HOChr12g0543381	NA	Ha412HOChr12g0543381	tRNA-Leu	NA	NA	NA	NA	NA
Ha412HOChr12	EuGene	tRNA	17854236	17854321	NA	-	NA	ID=ncRNA:Ha412HOChr12g0543381;Parent=gene:Ha412HOChr12g0543381;Name=Ha412HOChr12g0543381;locus_tag=Ha412HOChr12g0543381;anti_codon=CAA;product=tRNA-Leu;	Ha412HOChr12g0543381	ncRNA:Ha412HOChr12g0543381	gene:Ha412HOChr12g0543381	Ha412HOChr12g0543381	tRNA-Leu	NA	NA	NA	NA	NA
Ha412HOChr12	EuGene	gene	17856698	17862434	NA	+	NA	ID=gene:Ha412HOChr12g0543391;Name=Ha412HOChr12g0543391;locus_tag=Ha412HOChr12g0543391;	Ha412HOChr12g0543391	gene:Ha412HOChr12g0543391	NA	Ha412HOChr12g0543391	NA	NA	NA	NA	NA	NA
Ha412HOChr12	EuGene	mRNA	17856698	17862434	NA	+	NA	ID=mRNA:Ha412HOChr12g0543391;Parent=gene:Ha412HOChr12g0543391;Name=Ha412HOChr12g0543391;locus_tag=Ha412HOChr12g0543391;product=Putative%20Heat%20shock%20protein%2070%20family;Ontology_term=GO:0005524,GO:0032440,GO:0055114;	Ha412HOChr12g0543391	mRNA:Ha412HOChr12g0543391	gene:Ha412HOChr12g0543391	Ha412HOChr12g0543391	Putative%20Heat%20shock%20protein%2070%20family	GO:0005524,GO:0032440,GO:0055114	NA	NA	NA	NA
Ha412HOChr12	EuGene	exon	17856698	17856850	NA	+	NA	ID=exon:Ha412HOChr12g0543391.utr0;Parent=mRNA:Ha412HOChr12g0543391;Ontology_term=SO:0000204;	NA	exon:Ha412HOChr12g0543391.utr0	mRNA:Ha412HOChr12g0543391	NA	NA	SO:0000204	NA	NA	NA	NA
Ha412HOChr12	EuGene	exon	17857987	17859198	NA	+	NA	ID=exon:Ha412HOChr12g0543391.1;Parent=mRNA:Ha412HOChr12g0543391;Ontology_term=SO:0000200;	NA	exon:Ha412HOChr12g0543391.1	mRNA:Ha412HOChr12g0543391	NA	NA	SO:0000200	NA	NA	NA	NA
Ha412HOChr12	EuGene	exon	17859289	17859516	NA	+	NA	ID=exon:Ha412HOChr12g0543391.2;Parent=mRNA:Ha412HOChr12g0543391;Ontology_term=SO:0000004;	NA	exon:Ha412HOChr12g0543391.2	mRNA:Ha412HOChr12g0543391	NA	NA	SO:0000004	NA	NA	NA	NA
Ha412HOChr12	EuGene	exon	17859617	17859712	NA	+	NA	ID=exon:Ha412HOChr12g0543391.3;Parent=mRNA:Ha412HOChr12g0543391;Ontology_term=SO:0000004;	NA	exon:Ha412HOChr12g0543391.3	mRNA:Ha412HOChr12g0543391	NA	NA	SO:0000004	NA	NA	NA	NA
Ha412HOChr12	EuGene	exon	17859797	17859994	NA	+	NA	ID=exon:Ha412HOChr12g0543391.4;Parent=mRNA:Ha412HOChr12g0543391;Ontology_term=SO:0000004;	NA	exon:Ha412HOChr12g0543391.4	mRNA:Ha412HOChr12g0543391	NA	NA	SO:0000004	NA	NA	NA	NA
Ha412HOChr12	EuGene	exon	17860358	17860552	NA	+	NA	ID=exon:Ha412HOChr12g0543391.5;Parent=mRNA:Ha412HOChr12g0543391;Ontology_term=SO:0000004;	NA	exon:Ha412HOChr12g0543391.5	mRNA:Ha412HOChr12g0543391	NA	NA	SO:0000004	NA	NA	NA	NA
Ha412HOChr12	EuGene	exon	17860666	17860812	NA	+	NA	ID=exon:Ha412HOChr12g0543391.6;Parent=mRNA:Ha412HOChr12g0543391;Ontology_term=SO:0000004;	NA	exon:Ha412HOChr12g0543391.6	mRNA:Ha412HOChr12g0543391	NA	NA	SO:0000004	NA	NA	NA	NA
Ha412HOChr12	EuGene	exon	17860905	17861054	NA	+	NA	ID=exon:Ha412HOChr12g0543391.7;Parent=mRNA:Ha412HOChr12g0543391;Ontology_term=SO:0000004;	NA	exon:Ha412HOChr12g0543391.7	mRNA:Ha412HOChr12g0543391	NA	NA	SO:0000004	NA	NA	NA	NA
Ha412HOChr12	EuGene	exon	17861142	17861272	NA	+	NA	ID=exon:Ha412HOChr12g0543391.8;Parent=mRNA:Ha412HOChr12g0543391;Ontology_term=SO:0000004;	NA	exon:Ha412HOChr12g0543391.8	mRNA:Ha412HOChr12g0543391	NA	NA	SO:0000004	NA	NA	NA	NA
Ha412HOChr12	EuGene	exon	17861796	17862434	NA	+	NA	ID=exon:Ha412HOChr12g0543391.9;Parent=mRNA:Ha412HOChr12g0543391;Ontology_term=SO:0000202;	NA	exon:Ha412HOChr12g0543391.9	mRNA:Ha412HOChr12g0543391	NA	NA	SO:0000202	NA	NA	NA	NA
Ha412HOChr12	EuGene	five_prime_UTR	17856698	17856850	NA	+	NA	ID=five_prime_UTR:Ha412HOChr12g0543391.0;Parent=mRNA:Ha412HOChr12g0543391;Ontology_term=SO:0000204;est_cons=100.0;est_incons=0.0;	NA	five_prime_UTR:Ha412HOChr12g0543391.0	mRNA:Ha412HOChr12g0543391	NA	NA	SO:0000204	100.0	0.0	NA	NA
Ha412HOChr12	EuGene	five_prime_UTR	17857987	17858028	NA	+	NA	ID=five_prime_UTR:Ha412HOChr12g0543391.2;Parent=mRNA:Ha412HOChr12g0543391;Ontology_term=SO:0000204;est_cons=100.0;est_incons=0.0;	NA	five_prime_UTR:Ha412HOChr12g0543391.2	mRNA:Ha412HOChr12g0543391	NA	NA	SO:0000204	100.0	0.0	NA	NA
Ha412HOChr12	EuGene	CDS	17858029	17859198	NA	+	0	ID=CDS:Ha412HOChr12g0543391.1;Parent=mRNA:Ha412HOChr12g0543391;Ontology_term=SO:0000196;est_cons=100.0;est_incons=0.0;	NA	CDS:Ha412HOChr12g0543391.1	mRNA:Ha412HOChr12g0543391	NA	NA	SO:0000196	100.0	0.0	NA	NA
Ha412HOChr12	EuGene	CDS	17859289	17859516	NA	+	0	ID=CDS:Ha412HOChr12g0543391.2;Parent=mRNA:Ha412HOChr12g0543391;Ontology_term=SO:0000004;est_cons=100.0;est_incons=0.0;	NA	CDS:Ha412HOChr12g0543391.2	mRNA:Ha412HOChr12g0543391	NA	NA	SO:0000004	100.0	0.0	NA	NA
Ha412HOChr12	EuGene	CDS	17859617	17859712	NA	+	0	ID=CDS:Ha412HOChr12g0543391.3;Parent=mRNA:Ha412HOChr12g0543391;Ontology_term=SO:0000004;est_cons=100.0;est_incons=0.0;	NA	CDS:Ha412HOChr12g0543391.3	mRNA:Ha412HOChr12g0543391	NA	NA	SO:0000004	100.0	0.0	NA	NA
Ha412HOChr12	EuGene	CDS	17859797	17859994	NA	+	0	ID=CDS:Ha412HOChr12g0543391.4;Parent=mRNA:Ha412HOChr12g0543391;Ontology_term=SO:0000004;est_cons=100.0;est_incons=0.0;	NA	CDS:Ha412HOChr12g0543391.4	mRNA:Ha412HOChr12g0543391	NA	NA	SO:0000004	100.0	0.0	NA	NA
Ha412HOChr12	EuGene	CDS	17860358	17860552	NA	+	0	ID=CDS:Ha412HOChr12g0543391.5;Parent=mRNA:Ha412HOChr12g0543391;Ontology_term=SO:0000004;est_cons=100.0;est_incons=0.0;	NA	CDS:Ha412HOChr12g0543391.5	mRNA:Ha412HOChr12g0543391	NA	NA	SO:0000004	100.0	0.0	NA	NA
Ha412HOChr12	EuGene	CDS	17860666	17860812	NA	+	0	ID=CDS:Ha412HOChr12g0543391.6;Parent=mRNA:Ha412HOChr12g0543391;Ontology_term=SO:0000004;est_cons=100.0;est_incons=0.0;	NA	CDS:Ha412HOChr12g0543391.6	mRNA:Ha412HOChr12g0543391	NA	NA	SO:0000004	100.0	0.0	NA	NA
Ha412HOChr12	EuGene	CDS	17860905	17861054	NA	+	0	ID=CDS:Ha412HOChr12g0543391.7;Parent=mRNA:Ha412HOChr12g0543391;Ontology_term=SO:0000004;est_cons=100.0;est_incons=0.0;	NA	CDS:Ha412HOChr12g0543391.7	mRNA:Ha412HOChr12g0543391	NA	NA	SO:0000004	100.0	0.0	NA	NA
Ha412HOChr12	EuGene	CDS	17861142	17861272	NA	+	0	ID=CDS:Ha412HOChr12g0543391.8;Parent=mRNA:Ha412HOChr12g0543391;Ontology_term=SO:0000004;est_cons=100.0;est_incons=0.0;	NA	CDS:Ha412HOChr12g0543391.8	mRNA:Ha412HOChr12g0543391	NA	NA	SO:0000004	100.0	0.0	NA	NA
Ha412HOChr12	EuGene	CDS	17861796	17862009	NA	+	1	ID=CDS:Ha412HOChr12g0543391.9;Parent=mRNA:Ha412HOChr12g0543391;Ontology_term=SO:0000197;est_cons=100.0;est_incons=0.0;	NA	CDS:Ha412HOChr12g0543391.9	mRNA:Ha412HOChr12g0543391	NA	NA	SO:0000197	100.0	0.0	NA	NA
Ha412HOChr12	EuGene	three_prime_UTR	17862010	17862434	NA	+	NA	ID=three_prime_UTR:Ha412HOChr12g0543391.20;Parent=mRNA:Ha412HOChr12g0543391;Ontology_term=SO:0000205;est_cons=100.0;est_incons=0.0;	NA	three_prime_UTR:Ha412HOChr12g0543391.20	mRNA:Ha412HOChr12g0543391	NA	NA	SO:0000205	100.0	0.0	NA	NA
Ha412HOChr12	EuGene	gene	17904255	17914511	NA	+	NA	ID=gene:Ha412HOChr12g0543401;Name=Ha412HOChr12g0543401;locus_tag=Ha412HOChr12g0543401;	Ha412HOChr12g0543401	gene:Ha412HOChr12g0543401	NA	Ha412HOChr12g0543401	NA	NA	NA	NA	NA	NA
Ha412HOChr12	EuGene	mRNA	17904255	17914511	NA	+	NA	ID=mRNA:Ha412HOChr12g0543401;Parent=gene:Ha412HOChr12g0543401;Name=Ha412HOChr12g0543401;locus_tag=Ha412HOChr12g0543401;product=Putative%20phosphoacetylglucosamine%20mutase;Ontology_term=GO:0004610,GO:0046872,GO:0005975,GO:0006048;ec_number=5.4.2.3;	Ha412HOChr12g0543401	mRNA:Ha412HOChr12g0543401	gene:Ha412HOChr12g0543401	Ha412HOChr12g0543401	Putative%20phosphoacetylglucosamine%20mutase	GO:0004610,GO:0046872,GO:0005975,GO:0006048	NA	NA	5.4.2.3	NA
Ha412HOChr12	EuGene	exon	17904255	17904315	NA	+	NA	ID=exon:Ha412HOChr12g0543401.utr0;Parent=mRNA:Ha412HOChr12g0543401;Ontology_term=SO:0000204;	NA	exon:Ha412HOChr12g0543401.utr0	mRNA:Ha412HOChr12g0543401	NA	NA	SO:0000204	NA	NA	NA	NA
Ha412HOChr12	EuGene	exon	17907438	17907595	NA	+	NA	ID=exon:Ha412HOChr12g0543401.1;Parent=mRNA:Ha412HOChr12g0543401;Ontology_term=SO:0000200;	NA	exon:Ha412HOChr12g0543401.1	mRNA:Ha412HOChr12g0543401	NA	NA	SO:0000200	NA	NA	NA	NA
Ha412HOChr12	EuGene	exon	17907659	17907924	NA	+	NA	ID=exon:Ha412HOChr12g0543401.2;Parent=mRNA:Ha412HOChr12g0543401;Ontology_term=SO:0000004;	NA	exon:Ha412HOChr12g0543401.2	mRNA:Ha412HOChr12g0543401	NA	NA	SO:0000004	NA	NA	NA	NA
Ha412HOChr12	EuGene	exon	17909512	17909631	NA	+	NA	ID=exon:Ha412HOChr12g0543401.3;Parent=mRNA:Ha412HOChr12g0543401;Ontology_term=SO:0000004;	NA	exon:Ha412HOChr12g0543401.3	mRNA:Ha412HOChr12g0543401	NA	NA	SO:0000004	NA	NA	NA	NA
Ha412HOChr12	EuGene	exon	17911314	17911462	NA	+	NA	ID=exon:Ha412HOChr12g0543401.4;Parent=mRNA:Ha412HOChr12g0543401;Ontology_term=SO:0000004;	NA	exon:Ha412HOChr12g0543401.4	mRNA:Ha412HOChr12g0543401	NA	NA	SO:0000004	NA	NA	NA	NA
Ha412HOChr12	EuGene	exon	17911522	17911761	NA	+	NA	ID=exon:Ha412HOChr12g0543401.5;Parent=mRNA:Ha412HOChr12g0543401;Ontology_term=SO:0000004;	NA	exon:Ha412HOChr12g0543401.5	mRNA:Ha412HOChr12g0543401	NA	NA	SO:0000004	NA	NA	NA	NA
Ha412HOChr12	EuGene	exon	17912244	17912635	NA	+	NA	ID=exon:Ha412HOChr12g0543401.6;Parent=mRNA:Ha412HOChr12g0543401;Ontology_term=SO:0000004;	NA	exon:Ha412HOChr12g0543401.6	mRNA:Ha412HOChr12g0543401	NA	NA	SO:0000004	NA	NA	NA	NA
Ha412HOChr12	EuGene	exon	17913150	17913422	NA	+	NA	ID=exon:Ha412HOChr12g0543401.7;Parent=mRNA:Ha412HOChr12g0543401;Ontology_term=SO:0000004;	NA	exon:Ha412HOChr12g0543401.7	mRNA:Ha412HOChr12g0543401	NA	NA	SO:0000004	NA	NA	NA	NA
Ha412HOChr12	EuGene	exon	17914080	17914511	NA	+	NA	ID=exon:Ha412HOChr12g0543401.8;Parent=mRNA:Ha412HOChr12g0543401;Ontology_term=SO:0000202;	NA	exon:Ha412HOChr12g0543401.8	mRNA:Ha412HOChr12g0543401	NA	NA	SO:0000202	NA	NA	NA	NA
Ha412HOChr12	EuGene	five_prime_UTR	17904255	17904315	NA	+	NA	ID=five_prime_UTR:Ha412HOChr12g0543401.0;Parent=mRNA:Ha412HOChr12g0543401;Ontology_term=SO:0000204;est_cons=100.0;est_incons=0.0;	NA	five_prime_UTR:Ha412HOChr12g0543401.0	mRNA:Ha412HOChr12g0543401	NA	NA	SO:0000204	100.0	0.0	NA	NA
Ha412HOChr12	EuGene	five_prime_UTR	17907438	17907534	NA	+	NA	ID=five_prime_UTR:Ha412HOChr12g0543401.2;Parent=mRNA:Ha412HOChr12g0543401;Ontology_term=SO:0000204;est_cons=100.0;est_incons=0.0;	NA	five_prime_UTR:Ha412HOChr12g0543401.2	mRNA:Ha412HOChr12g0543401	NA	NA	SO:0000204	100.0	0.0	NA	NA
Ha412HOChr12	EuGene	CDS	17907535	17907595	NA	+	0	ID=CDS:Ha412HOChr12g0543401.1;Parent=mRNA:Ha412HOChr12g0543401;Ontology_term=SO:0000196;est_cons=100.0;est_incons=0.0;	NA	CDS:Ha412HOChr12g0543401.1	mRNA:Ha412HOChr12g0543401	NA	NA	SO:0000196	100.0	0.0	NA	NA
Ha412HOChr12	EuGene	CDS	17907659	17907924	NA	+	2	ID=CDS:Ha412HOChr12g0543401.2;Parent=mRNA:Ha412HOChr12g0543401;Ontology_term=SO:0000004;est_cons=100.0;est_incons=0.0;	NA	CDS:Ha412HOChr12g0543401.2	mRNA:Ha412HOChr12g0543401	NA	NA	SO:0000004	100.0	0.0	NA	NA
Ha412HOChr12	EuGene	CDS	17909512	17909631	NA	+	0	ID=CDS:Ha412HOChr12g0543401.3;Parent=mRNA:Ha412HOChr12g0543401;Ontology_term=SO:0000004;est_cons=100.0;est_incons=0.0;	NA	CDS:Ha412HOChr12g0543401.3	mRNA:Ha412HOChr12g0543401	NA	NA	SO:0000004	100.0	0.0	NA	NA
Ha412HOChr12	EuGene	CDS	17911314	17911462	NA	+	0	ID=CDS:Ha412HOChr12g0543401.4;Parent=mRNA:Ha412HOChr12g0543401;Ontology_term=SO:0000004;est_cons=100.0;est_incons=0.0;	NA	CDS:Ha412HOChr12g0543401.4	mRNA:Ha412HOChr12g0543401	NA	NA	SO:0000004	100.0	0.0	NA	NA
Ha412HOChr12	EuGene	CDS	17911522	17911761	NA	+	1	ID=CDS:Ha412HOChr12g0543401.5;Parent=mRNA:Ha412HOChr12g0543401;Ontology_term=SO:0000004;est_cons=100.0;est_incons=0.0;	NA	CDS:Ha412HOChr12g0543401.5	mRNA:Ha412HOChr12g0543401	NA	NA	SO:0000004	100.0	0.0	NA	NA
Ha412HOChr12	EuGene	CDS	17912244	17912635	NA	+	1	ID=CDS:Ha412HOChr12g0543401.6;Parent=mRNA:Ha412HOChr12g0543401;Ontology_term=SO:0000004;est_cons=100.0;est_incons=0.0;	NA	CDS:Ha412HOChr12g0543401.6	mRNA:Ha412HOChr12g0543401	NA	NA	SO:0000004	100.0	0.0	NA	NA
Ha412HOChr12	EuGene	CDS	17913150	17913422	NA	+	2	ID=CDS:Ha412HOChr12g0543401.7;Parent=mRNA:Ha412HOChr12g0543401;Ontology_term=SO:0000004;est_cons=100.0;est_incons=0.0;	NA	CDS:Ha412HOChr12g0543401.7	mRNA:Ha412HOChr12g0543401	NA	NA	SO:0000004	100.0	0.0	NA	NA
Ha412HOChr12	EuGene	CDS	17914080	17914237	NA	+	2	ID=CDS:Ha412HOChr12g0543401.8;Parent=mRNA:Ha412HOChr12g0543401;Ontology_term=SO:0000197;est_cons=100.0;est_incons=0.0;	NA	CDS:Ha412HOChr12g0543401.8	mRNA:Ha412HOChr12g0543401	NA	NA	SO:0000197	100.0	0.0	NA	NA
Ha412HOChr12	EuGene	three_prime_UTR	17914238	17914511	NA	+	NA	ID=three_prime_UTR:Ha412HOChr12g0543401.18;Parent=mRNA:Ha412HOChr12g0543401;Ontology_term=SO:0000205;est_cons=100.0;est_incons=0.0;	NA	three_prime_UTR:Ha412HOChr12g0543401.18	mRNA:Ha412HOChr12g0543401	NA	NA	SO:0000205	100.0	0.0	NA	NA
Ha412HOChr12	EuGene	gene	17913155	17914326	NA	-	NA	ID=gene:Ha412HOChr12g0543411;Name=Ha412HOChr12g0543411;locus_tag=Ha412HOChr12g0543411;	Ha412HOChr12g0543411	gene:Ha412HOChr12g0543411	NA	Ha412HOChr12g0543411	NA	NA	NA	NA	NA	NA
Ha412HOChr12	EuGene	mRNA	17913155	17914326	NA	-	NA	ID=mRNA:Ha412HOChr12g0543411;Parent=gene:Ha412HOChr12g0543411;Name=Ha412HOChr12g0543411;locus_tag=Ha412HOChr12g0543411;product=hypothetical%20protein;Ontology_term=GO:0016021,GO:0004471,GO:0035091,GO:0046872,GO:0051287,GO:0055114;	Ha412HOChr12g0543411	mRNA:Ha412HOChr12g0543411	gene:Ha412HOChr12g0543411	Ha412HOChr12g0543411	hypothetical%20protein	GO:0016021,GO:0004471,GO:0035091,GO:0046872,GO:0051287,GO:0055114	NA	NA	NA	NA
Ha412HOChr12	EuGene	exon	17913155	17914326	NA	-	NA	ID=exon:Ha412HOChr12g0543411.1;Parent=mRNA:Ha412HOChr12g0543411;Ontology_term=SO:0000147;	NA	exon:Ha412HOChr12g0543411.1	mRNA:Ha412HOChr12g0543411	NA	NA	SO:0000147	NA	NA	NA	NA
Ha412HOChr12	EuGene	three_prime_UTR	17913155	17913655	NA	-	NA	ID=three_prime_UTR:Ha412HOChr12g0543411.0;Parent=mRNA:Ha412HOChr12g0543411;Ontology_term=SO:0000205;est_cons=35.5;est_incons=0.0;	NA	three_prime_UTR:Ha412HOChr12g0543411.0	mRNA:Ha412HOChr12g0543411	NA	NA	SO:0000205	35.5	0.0	NA	NA
Ha412HOChr12	EuGene	CDS	17913656	17913964	NA	-	0	ID=CDS:Ha412HOChr12g0543411.1;Parent=mRNA:Ha412HOChr12g0543411;Ontology_term=SO:0005845;est_cons=0.0;est_incons=0.0;	NA	CDS:Ha412HOChr12g0543411.1	mRNA:Ha412HOChr12g0543411	NA	NA	SO:0005845	0.0	0.0	NA	NA
Ha412HOChr12	EuGene	five_prime_UTR	17913965	17914326	NA	-	NA	ID=five_prime_UTR:Ha412HOChr12g0543411.2;Parent=mRNA:Ha412HOChr12g0543411;Ontology_term=SO:0000204;est_cons=62.2;est_incons=0.0;	NA	five_prime_UTR:Ha412HOChr12g0543411.2	mRNA:Ha412HOChr12g0543411	NA	NA	SO:0000204	62.2	0.0	NA	NA
Ha412HOChr12	EuGene	gene	17935218	17936072	NA	+	NA	ID=gene:Ha412HOChr12g0543421;Name=Ha412HOChr12g0543421;locus_tag=Ha412HOChr12g0543421;	Ha412HOChr12g0543421	gene:Ha412HOChr12g0543421	NA	Ha412HOChr12g0543421	NA	NA	NA	NA	NA	NA
Ha412HOChr12	EuGene	mRNA	17935218	17936072	NA	+	NA	ID=mRNA:Ha412HOChr12g0543421;Parent=gene:Ha412HOChr12g0543421;Name=Ha412HOChr12g0543421;locus_tag=Ha412HOChr12g0543421;product=Putative%20post-transcriptional%20gene%20silencing%20PAZ-Argonaute%20family;Ontology_term=GO:0003743,GO:0006413,GO:0031047;	Ha412HOChr12g0543421	mRNA:Ha412HOChr12g0543421	gene:Ha412HOChr12g0543421	Ha412HOChr12g0543421	Putative%20post-transcriptional%20gene%20silencing%20PAZ-Argonaute%20family	GO:0003743,GO:0006413,GO:0031047	NA	NA	NA	NA
Ha412HOChr12	EuGene	exon	17935218	17935305	NA	+	NA	ID=exon:Ha412HOChr12g0543421.1;Parent=mRNA:Ha412HOChr12g0543421;Ontology_term=SO:0000200;	NA	exon:Ha412HOChr12g0543421.1	mRNA:Ha412HOChr12g0543421	NA	NA	SO:0000200	NA	NA	NA	NA
Ha412HOChr12	EuGene	exon	17935392	17935510	NA	+	NA	ID=exon:Ha412HOChr12g0543421.2;Parent=mRNA:Ha412HOChr12g0543421;Ontology_term=SO:0000004;	NA	exon:Ha412HOChr12g0543421.2	mRNA:Ha412HOChr12g0543421	NA	NA	SO:0000004	NA	NA	NA	NA
Ha412HOChr12	EuGene	exon	17935571	17935778	NA	+	NA	ID=exon:Ha412HOChr12g0543421.3;Parent=mRNA:Ha412HOChr12g0543421;Ontology_term=SO:0000004;	NA	exon:Ha412HOChr12g0543421.3	mRNA:Ha412HOChr12g0543421	NA	NA	SO:0000004	NA	NA	NA	NA
Ha412HOChr12	EuGene	exon	17935824	17936072	NA	+	NA	ID=exon:Ha412HOChr12g0543421.4;Parent=mRNA:Ha412HOChr12g0543421;Ontology_term=SO:0000202;	NA	exon:Ha412HOChr12g0543421.4	mRNA:Ha412HOChr12g0543421	NA	NA	SO:0000202	NA	NA	NA	NA
Ha412HOChr12	EuGene	five_prime_UTR	17935218	17935221	NA	+	NA	ID=five_prime_UTR:Ha412HOChr12g0543421.0;Parent=mRNA:Ha412HOChr12g0543421;Ontology_term=SO:0000204;est_cons=100.0;est_incons=0.0;	NA	five_prime_UTR:Ha412HOChr12g0543421.0	mRNA:Ha412HOChr12g0543421	NA	NA	SO:0000204	100.0	0.0	NA	NA
Ha412HOChr12	EuGene	CDS	17935222	17935305	NA	+	0	ID=CDS:Ha412HOChr12g0543421.1;Parent=mRNA:Ha412HOChr12g0543421;Ontology_term=SO:0000196;est_cons=100.0;est_incons=0.0;	NA	CDS:Ha412HOChr12g0543421.1	mRNA:Ha412HOChr12g0543421	NA	NA	SO:0000196	100.0	0.0	NA	NA
Ha412HOChr12	EuGene	CDS	17935392	17935510	NA	+	0	ID=CDS:Ha412HOChr12g0543421.2;Parent=mRNA:Ha412HOChr12g0543421;Ontology_term=SO:0000004;est_cons=74.8;est_incons=0.0;	NA	CDS:Ha412HOChr12g0543421.2	mRNA:Ha412HOChr12g0543421	NA	NA	SO:0000004	74.8	0.0	NA	NA
Ha412HOChr12	EuGene	CDS	17935571	17935778	NA	+	1	ID=CDS:Ha412HOChr12g0543421.3;Parent=mRNA:Ha412HOChr12g0543421;Ontology_term=SO:0000004;est_cons=0.0;est_incons=0.0;	NA	CDS:Ha412HOChr12g0543421.3	mRNA:Ha412HOChr12g0543421	NA	NA	SO:0000004	0.0	0.0	NA	NA
Ha412HOChr12	EuGene	CDS	17935824	17936072	NA	+	0	ID=CDS:Ha412HOChr12g0543421.4;Parent=mRNA:Ha412HOChr12g0543421;Ontology_term=SO:0000197;est_cons=0.0;est_incons=0.0;	NA	CDS:Ha412HOChr12g0543421.4	mRNA:Ha412HOChr12g0543421	NA	NA	SO:0000197	0.0	0.0	NA	NA
Ha412HOChr12	EuGene	gene	17948071	17948177	NA	+	NA	ID=gene:Ha412HOChr12g0543431;Name=Ha412HOChr12g0543431;locus_tag=Ha412HOChr12g0543431;rfam_acc=RF00097;rfam_id=snoR71;	Ha412HOChr12g0543431	gene:Ha412HOChr12g0543431	NA	Ha412HOChr12g0543431	NA	NA	NA	NA	NA	NA
Ha412HOChr12	EuGene	ncRNA	17948071	17948177	NA	+	NA	ID=ncRNA:Ha412HOChr12g0543431;Parent=gene:Ha412HOChr12g0543431;Name=Ha412HOChr12g0543431;locus_tag=Ha412HOChr12g0543431;rfam_acc=RF00097;rfam_id=snoR71;	Ha412HOChr12g0543431	ncRNA:Ha412HOChr12g0543431	gene:Ha412HOChr12g0543431	Ha412HOChr12g0543431	NA	NA	NA	NA	NA	NA
Ha412HOChr12	EuGene	gene	17952944	17953050	NA	+	NA	ID=gene:Ha412HOChr12g0543441;Name=Ha412HOChr12g0543441;locus_tag=Ha412HOChr12g0543441;rfam_acc=RF00097;rfam_id=snoR71;	Ha412HOChr12g0543441	gene:Ha412HOChr12g0543441	NA	Ha412HOChr12g0543441	NA	NA	NA	NA	NA	NA
Ha412HOChr12	EuGene	ncRNA	17952944	17953050	NA	+	NA	ID=ncRNA:Ha412HOChr12g0543441;Parent=gene:Ha412HOChr12g0543441;Name=Ha412HOChr12g0543441;locus_tag=Ha412HOChr12g0543441;rfam_acc=RF00097;rfam_id=snoR71;	Ha412HOChr12g0543441	ncRNA:Ha412HOChr12g0543441	gene:Ha412HOChr12g0543441	Ha412HOChr12g0543441	NA	NA	NA	NA	NA	NA
Ha412HOChr12	EuGene	gene	17960949	17961287	NA	+	NA	ID=gene:Ha412HOChr12g0543451;Name=Ha412HOChr12g0543451;locus_tag=Ha412HOChr12g0543451;	Ha412HOChr12g0543451	gene:Ha412HOChr12g0543451	NA	Ha412HOChr12g0543451	NA	NA	NA	NA	NA	NA
Ha412HOChr12	EuGene	mRNA	17960949	17961287	NA	+	NA	ID=mRNA:Ha412HOChr12g0543451;Parent=gene:Ha412HOChr12g0543451;Name=Ha412HOChr12g0543451;locus_tag=Ha412HOChr12g0543451;product=Putative%20mitochondrial%20carrier%20domain%20protein;Ontology_term=GO:0016021,GO:0022857,GO:0055085;	Ha412HOChr12g0543451	mRNA:Ha412HOChr12g0543451	gene:Ha412HOChr12g0543451	Ha412HOChr12g0543451	Putative%20mitochondrial%20carrier%20domain%20protein	GO:0016021,GO:0022857,GO:0055085	NA	NA	NA	NA
Ha412HOChr12	EuGene	exon	17960949	17961287	NA	+	NA	ID=exon:Ha412HOChr12g0543451.1;Parent=mRNA:Ha412HOChr12g0543451;Ontology_term=SO:0000147;	NA	exon:Ha412HOChr12g0543451.1	mRNA:Ha412HOChr12g0543451	NA	NA	SO:0000147	NA	NA	NA	NA
Ha412HOChr12	EuGene	CDS	17960949	17961287	NA	+	0	ID=CDS:Ha412HOChr12g0543451.1;Parent=mRNA:Ha412HOChr12g0543451;Ontology_term=SO:0005845;est_cons=0.0;est_incons=0.0;	NA	CDS:Ha412HOChr12g0543451.1	mRNA:Ha412HOChr12g0543451	NA	NA	SO:0005845	0.0	0.0	NA	NA
Ha412HOChr12	EuGene	gene	17964000	17965361	NA	-	NA	ID=gene:Ha412HOChr12g0543461;Name=Ha412HOChr12g0543461;locus_tag=Ha412HOChr12g0543461;	Ha412HOChr12g0543461	gene:Ha412HOChr12g0543461	NA	Ha412HOChr12g0543461	NA	NA	NA	NA	NA	NA
Ha412HOChr12	EuGene	mRNA	17964000	17965361	NA	-	NA	ID=mRNA:Ha412HOChr12g0543461;Parent=gene:Ha412HOChr12g0543461;Name=Ha412HOChr12g0543461;locus_tag=Ha412HOChr12g0543461;product=Putative%20gibberellin%203-beta-dioxygenase;Ontology_term=GO:0046872,GO:0051213,GO:0055114;ec_number=1.14.11.15;	Ha412HOChr12g0543461	mRNA:Ha412HOChr12g0543461	gene:Ha412HOChr12g0543461	Ha412HOChr12g0543461	Putative%20gibberellin%203-beta-dioxygenase	GO:0046872,GO:0051213,GO:0055114	NA	NA	1.14.11.15	NA
Ha412HOChr12	EuGene	exon	17964000	17964621	NA	-	NA	ID=exon:Ha412HOChr12g0543461.2;Parent=mRNA:Ha412HOChr12g0543461;Ontology_term=SO:0000202;	NA	exon:Ha412HOChr12g0543461.2	mRNA:Ha412HOChr12g0543461	NA	NA	SO:0000202	NA	NA	NA	NA
Ha412HOChr12	EuGene	exon	17964923	17965361	NA	-	NA	ID=exon:Ha412HOChr12g0543461.1;Parent=mRNA:Ha412HOChr12g0543461;Ontology_term=SO:0000200;	NA	exon:Ha412HOChr12g0543461.1	mRNA:Ha412HOChr12g0543461	NA	NA	SO:0000200	NA	NA	NA	NA
Ha412HOChr12	EuGene	three_prime_UTR	17964000	17964002	NA	-	NA	ID=three_prime_UTR:Ha412HOChr12g0543461.0;Parent=mRNA:Ha412HOChr12g0543461;Ontology_term=SO:0000205;est_cons=0.0;est_incons=0.0;	NA	three_prime_UTR:Ha412HOChr12g0543461.0	mRNA:Ha412HOChr12g0543461	NA	NA	SO:0000205	0.0	0.0	NA	NA
Ha412HOChr12	EuGene	CDS	17964003	17964621	NA	-	1	ID=CDS:Ha412HOChr12g0543461.2;Parent=mRNA:Ha412HOChr12g0543461;Ontology_term=SO:0000197;est_cons=70.3;est_incons=21.3;	NA	CDS:Ha412HOChr12g0543461.2	mRNA:Ha412HOChr12g0543461	NA	NA	SO:0000197	70.3	21.3	NA	NA
Ha412HOChr12	EuGene	CDS	17964923	17965356	NA	-	0	ID=CDS:Ha412HOChr12g0543461.1;Parent=mRNA:Ha412HOChr12g0543461;Ontology_term=SO:0000196;est_cons=90.3;est_incons=0.0;	NA	CDS:Ha412HOChr12g0543461.1	mRNA:Ha412HOChr12g0543461	NA	NA	SO:0000196	90.3	0.0	NA	NA
Ha412HOChr12	EuGene	five_prime_UTR	17965357	17965361	NA	-	NA	ID=five_prime_UTR:Ha412HOChr12g0543461.4;Parent=mRNA:Ha412HOChr12g0543461;Ontology_term=SO:0000204;est_cons=0.0;est_incons=0.0;	NA	five_prime_UTR:Ha412HOChr12g0543461.4	mRNA:Ha412HOChr12g0543461	NA	NA	SO:0000204	0.0	0.0	NA	NA
Ha412HOChr12	EuGene	gene	18051468	18052270	NA	-	NA	ID=gene:Ha412HOChr12g0543471;Name=Ha412HOChr12g0543471;locus_tag=Ha412HOChr12g0543471;	Ha412HOChr12g0543471	gene:Ha412HOChr12g0543471	NA	Ha412HOChr12g0543471	NA	NA	NA	NA	NA	NA
Ha412HOChr12	EuGene	mRNA	18051468	18052270	NA	-	NA	ID=mRNA:Ha412HOChr12g0543471;Parent=gene:Ha412HOChr12g0543471;Name=Ha412HOChr12g0543471;locus_tag=Ha412HOChr12g0543471;product=hypothetical%20protein;	Ha412HOChr12g0543471	mRNA:Ha412HOChr12g0543471	gene:Ha412HOChr12g0543471	Ha412HOChr12g0543471	hypothetical%20protein	NA	NA	NA	NA	NA
Ha412HOChr12	EuGene	exon	18051468	18051740	NA	-	NA	ID=exon:Ha412HOChr12g0543471.1;Parent=mRNA:Ha412HOChr12g0543471;Ontology_term=SO:0000147;	NA	exon:Ha412HOChr12g0543471.1	mRNA:Ha412HOChr12g0543471	NA	NA	SO:0000147	NA	NA	NA	NA
Ha412HOChr12	EuGene	exon	18051859	18051878	NA	-	NA	ID=exon:Ha412HOChr12g0543471.utr3;Parent=mRNA:Ha412HOChr12g0543471;Ontology_term=SO:0000204;	NA	exon:Ha412HOChr12g0543471.utr3	mRNA:Ha412HOChr12g0543471	NA	NA	SO:0000204	NA	NA	NA	NA
Ha412HOChr12	EuGene	exon	18051994	18052062	NA	-	NA	ID=exon:Ha412HOChr12g0543471.utr5;Parent=mRNA:Ha412HOChr12g0543471;Ontology_term=SO:0000204;	NA	exon:Ha412HOChr12g0543471.utr5	mRNA:Ha412HOChr12g0543471	NA	NA	SO:0000204	NA	NA	NA	NA
Ha412HOChr12	EuGene	exon	18052246	18052270	NA	-	NA	ID=exon:Ha412HOChr12g0543471.utr7;Parent=mRNA:Ha412HOChr12g0543471;Ontology_term=SO:0000204;	NA	exon:Ha412HOChr12g0543471.utr7	mRNA:Ha412HOChr12g0543471	NA	NA	SO:0000204	NA	NA	NA	NA
Ha412HOChr12	EuGene	CDS	18051468	18051641	NA	-	0	ID=CDS:Ha412HOChr12g0543471.1;Parent=mRNA:Ha412HOChr12g0543471;Ontology_term=SO:0005845;est_cons=0.0;est_incons=0.0;	NA	CDS:Ha412HOChr12g0543471.1	mRNA:Ha412HOChr12g0543471	NA	NA	SO:0005845	0.0	0.0	NA	NA
Ha412HOChr12	EuGene	five_prime_UTR	18051642	18051740	NA	-	NA	ID=five_prime_UTR:Ha412HOChr12g0543471.1;Parent=mRNA:Ha412HOChr12g0543471;Ontology_term=SO:0000204;est_cons=48.5;est_incons=0.0;	NA	five_prime_UTR:Ha412HOChr12g0543471.1	mRNA:Ha412HOChr12g0543471	NA	NA	SO:0000204	48.5	0.0	NA	NA
Ha412HOChr12	EuGene	five_prime_UTR	18051859	18051878	NA	-	NA	ID=five_prime_UTR:Ha412HOChr12g0543471.3;Parent=mRNA:Ha412HOChr12g0543471;Ontology_term=SO:0000204;est_cons=100.0;est_incons=0.0;	NA	five_prime_UTR:Ha412HOChr12g0543471.3	mRNA:Ha412HOChr12g0543471	NA	NA	SO:0000204	100.0	0.0	NA	NA
Ha412HOChr12	EuGene	five_prime_UTR	18051994	18052062	NA	-	NA	ID=five_prime_UTR:Ha412HOChr12g0543471.5;Parent=mRNA:Ha412HOChr12g0543471;Ontology_term=SO:0000204;est_cons=100.0;est_incons=0.0;	NA	five_prime_UTR:Ha412HOChr12g0543471.5	mRNA:Ha412HOChr12g0543471	NA	NA	SO:0000204	100.0	0.0	NA	NA
Ha412HOChr12	EuGene	five_prime_UTR	18052246	18052270	NA	-	NA	ID=five_prime_UTR:Ha412HOChr12g0543471.7;Parent=mRNA:Ha412HOChr12g0543471;Ontology_term=SO:0000204;est_cons=100.0;est_incons=0.0;	NA	five_prime_UTR:Ha412HOChr12g0543471.7	mRNA:Ha412HOChr12g0543471	NA	NA	SO:0000204	100.0	0.0	NA	NA
Ha412HOChr12	EuGene	gene	18058214	18059138	NA	+	NA	ID=gene:Ha412HOChr12g0543481;Name=Ha412HOChr12g0543481;locus_tag=Ha412HOChr12g0543481;	Ha412HOChr12g0543481	gene:Ha412HOChr12g0543481	NA	Ha412HOChr12g0543481	NA	NA	NA	NA	NA	NA
Ha412HOChr12	EuGene	mRNA	18058214	18059138	NA	+	NA	ID=mRNA:Ha412HOChr12g0543481;Parent=gene:Ha412HOChr12g0543481;Name=Ha412HOChr12g0543481;locus_tag=Ha412HOChr12g0543481;product=hypothetical%20protein;	Ha412HOChr12g0543481	mRNA:Ha412HOChr12g0543481	gene:Ha412HOChr12g0543481	Ha412HOChr12g0543481	hypothetical%20protein	NA	NA	NA	NA	NA
Ha412HOChr12	EuGene	exon	18058214	18058446	NA	+	NA	ID=exon:Ha412HOChr12g0543481.1;Parent=mRNA:Ha412HOChr12g0543481;Ontology_term=SO:0000200;	NA	exon:Ha412HOChr12g0543481.1	mRNA:Ha412HOChr12g0543481	NA	NA	SO:0000200	NA	NA	NA	NA
Ha412HOChr12	EuGene	exon	18058857	18059138	NA	+	NA	ID=exon:Ha412HOChr12g0543481.2;Parent=mRNA:Ha412HOChr12g0543481;Ontology_term=SO:0000202;	NA	exon:Ha412HOChr12g0543481.2	mRNA:Ha412HOChr12g0543481	NA	NA	SO:0000202	NA	NA	NA	NA
Ha412HOChr12	EuGene	five_prime_UTR	18058214	18058414	NA	+	NA	ID=five_prime_UTR:Ha412HOChr12g0543481.0;Parent=mRNA:Ha412HOChr12g0543481;Ontology_term=SO:0000204;est_cons=87.1;est_incons=12.9;	NA	five_prime_UTR:Ha412HOChr12g0543481.0	mRNA:Ha412HOChr12g0543481	NA	NA	SO:0000204	87.1	12.9	NA	NA
Ha412HOChr12	EuGene	CDS	18058415	18058446	NA	+	0	ID=CDS:Ha412HOChr12g0543481.1;Parent=mRNA:Ha412HOChr12g0543481;Ontology_term=SO:0000196;est_cons=0.0;est_incons=100.0;	NA	CDS:Ha412HOChr12g0543481.1	mRNA:Ha412HOChr12g0543481	NA	NA	SO:0000196	0.0	100.0	NA	NA
Ha412HOChr12	EuGene	CDS	18058857	18058983	NA	+	1	ID=CDS:Ha412HOChr12g0543481.2;Parent=mRNA:Ha412HOChr12g0543481;Ontology_term=SO:0000197;est_cons=100.0;est_incons=0.0;	NA	CDS:Ha412HOChr12g0543481.2	mRNA:Ha412HOChr12g0543481	NA	NA	SO:0000197	100.0	0.0	NA	NA
Ha412HOChr12	EuGene	three_prime_UTR	18058984	18059138	NA	+	NA	ID=three_prime_UTR:Ha412HOChr12g0543481.4;Parent=mRNA:Ha412HOChr12g0543481;Ontology_term=SO:0000205;est_cons=100.0;est_incons=0.0;	NA	three_prime_UTR:Ha412HOChr12g0543481.4	mRNA:Ha412HOChr12g0543481	NA	NA	SO:0000205	100.0	0.0	NA	NA
Ha412HOChr12	EuGene	gene	18063621	18063977	NA	+	NA	ID=gene:Ha412HOChr12g0543491;Name=Ha412HOChr12g0543491;locus_tag=Ha412HOChr12g0543491;	Ha412HOChr12g0543491	gene:Ha412HOChr12g0543491	NA	Ha412HOChr12g0543491	NA	NA	NA	NA	NA	NA
Ha412HOChr12	EuGene	mRNA	18063621	18063977	NA	+	NA	ID=mRNA:Ha412HOChr12g0543491;Parent=gene:Ha412HOChr12g0543491;Name=Ha412HOChr12g0543491;locus_tag=Ha412HOChr12g0543491;product=Putative%20cytochrome%20b5-like%20heme%2Fsteroid%20binding%20domain%20superfamily;Ontology_term=GO:0005783,GO:0016021,GO:0032440,GO:0055114;	Ha412HOChr12g0543491	mRNA:Ha412HOChr12g0543491	gene:Ha412HOChr12g0543491	Ha412HOChr12g0543491	Putative%20cytochrome%20b5-like%20heme%2Fsteroid%20binding%20domain%20superfamily	GO:0005783,GO:0016021,GO:0032440,GO:0055114	NA	NA	NA	NA
Ha412HOChr12	EuGene	exon	18063621	18063977	NA	+	NA	ID=exon:Ha412HOChr12g0543491.1;Parent=mRNA:Ha412HOChr12g0543491;Ontology_term=SO:0000147;	NA	exon:Ha412HOChr12g0543491.1	mRNA:Ha412HOChr12g0543491	NA	NA	SO:0000147	NA	NA	NA	NA
Ha412HOChr12	EuGene	CDS	18063621	18063977	NA	+	0	ID=CDS:Ha412HOChr12g0543491.1;Parent=mRNA:Ha412HOChr12g0543491;Ontology_term=SO:0005845;est_cons=0.0;est_incons=0.0;	NA	CDS:Ha412HOChr12g0543491.1	mRNA:Ha412HOChr12g0543491	NA	NA	SO:0005845	0.0	0.0	NA	NA
Ha412HOChr12	EuGene	gene	18076413	18076977	NA	+	NA	ID=gene:Ha412HOChr12g0543501;Name=Ha412HOChr12g0543501;locus_tag=Ha412HOChr12g0543501;	Ha412HOChr12g0543501	gene:Ha412HOChr12g0543501	NA	Ha412HOChr12g0543501	NA	NA	NA	NA	NA	NA
Ha412HOChr12	EuGene	mRNA	18076413	18076977	NA	+	NA	ID=mRNA:Ha412HOChr12g0543501;Parent=gene:Ha412HOChr12g0543501;Name=Ha412HOChr12g0543501;locus_tag=Ha412HOChr12g0543501;product=hypothetical%20protein;	Ha412HOChr12g0543501	mRNA:Ha412HOChr12g0543501	gene:Ha412HOChr12g0543501	Ha412HOChr12g0543501	hypothetical%20protein	NA	NA	NA	NA	NA
Ha412HOChr12	EuGene	exon	18076413	18076794	NA	+	NA	ID=exon:Ha412HOChr12g0543501.1;Parent=mRNA:Ha412HOChr12g0543501;Ontology_term=SO:0000147;	NA	exon:Ha412HOChr12g0543501.1	mRNA:Ha412HOChr12g0543501	NA	NA	SO:0000147	NA	NA	NA	NA
Ha412HOChr12	EuGene	exon	18076957	18076977	NA	+	NA	ID=exon:Ha412HOChr12g0543501.utr3;Parent=mRNA:Ha412HOChr12g0543501;Ontology_term=SO:0000205;	NA	exon:Ha412HOChr12g0543501.utr3	mRNA:Ha412HOChr12g0543501	NA	NA	SO:0000205	NA	NA	NA	NA
Ha412HOChr12	EuGene	CDS	18076413	18076706	NA	+	0	ID=CDS:Ha412HOChr12g0543501.1;Parent=mRNA:Ha412HOChr12g0543501;Ontology_term=SO:0005845;est_cons=71.4;est_incons=0.0;	NA	CDS:Ha412HOChr12g0543501.1	mRNA:Ha412HOChr12g0543501	NA	NA	SO:0005845	71.4	0.0	NA	NA
Ha412HOChr12	EuGene	three_prime_UTR	18076707	18076794	NA	+	NA	ID=three_prime_UTR:Ha412HOChr12g0543501.1;Parent=mRNA:Ha412HOChr12g0543501;Ontology_term=SO:0000205;est_cons=100.0;est_incons=0.0;	NA	three_prime_UTR:Ha412HOChr12g0543501.1	mRNA:Ha412HOChr12g0543501	NA	NA	SO:0000205	100.0	0.0	NA	NA
Ha412HOChr12	EuGene	three_prime_UTR	18076957	18076977	NA	+	NA	ID=three_prime_UTR:Ha412HOChr12g0543501.3;Parent=mRNA:Ha412HOChr12g0543501;Ontology_term=SO:0000205;est_cons=100.0;est_incons=0.0;	NA	three_prime_UTR:Ha412HOChr12g0543501.3	mRNA:Ha412HOChr12g0543501	NA	NA	SO:0000205	100.0	0.0	NA	NA
Ha412HOChr12	EuGene	gene	18086305	18096615	NA	-	NA	ID=gene:Ha412HOChr12g0543511;Name=Ha412HOChr12g0543511;locus_tag=Ha412HOChr12g0543511;	Ha412HOChr12g0543511	gene:Ha412HOChr12g0543511	NA	Ha412HOChr12g0543511	NA	NA	NA	NA	NA	NA
Ha412HOChr12	EuGene	mRNA	18086305	18096615	NA	-	NA	ID=mRNA:Ha412HOChr12g0543511;Parent=gene:Ha412HOChr12g0543511;Name=Ha412HOChr12g0543511;locus_tag=Ha412HOChr12g0543511;product=Putative%20AAA%2B%20ATPase%20domain%2C%20pigment%20precursor%20permease%2FProtein%20ATP-binding%20cassette%20sub-family%20G;Ontology_term=GO:0016021,GO:0005524,GO:0016887;	Ha412HOChr12g0543511	mRNA:Ha412HOChr12g0543511	gene:Ha412HOChr12g0543511	Ha412HOChr12g0543511	Putative%20AAA%2B%20ATPase%20domain%2C%20pigment%20precursor%20permease%2FProtein%20ATP-binding%20cassette%20sub-family%20G	GO:0016021,GO:0005524,GO:0016887	NA	NA	NA	NA
Ha412HOChr12	EuGene	exon	18086305	18086764	NA	-	NA	ID=exon:Ha412HOChr12g0543511.23;Parent=mRNA:Ha412HOChr12g0543511;Ontology_term=SO:0000202;	NA	exon:Ha412HOChr12g0543511.23	mRNA:Ha412HOChr12g0543511	NA	NA	SO:0000202	NA	NA	NA	NA
Ha412HOChr12	EuGene	exon	18086984	18087238	NA	-	NA	ID=exon:Ha412HOChr12g0543511.22;Parent=mRNA:Ha412HOChr12g0543511;Ontology_term=SO:0000004;	NA	exon:Ha412HOChr12g0543511.22	mRNA:Ha412HOChr12g0543511	NA	NA	SO:0000004	NA	NA	NA	NA
Ha412HOChr12	EuGene	exon	18087327	18087498	NA	-	NA	ID=exon:Ha412HOChr12g0543511.21;Parent=mRNA:Ha412HOChr12g0543511;Ontology_term=SO:0000004;	NA	exon:Ha412HOChr12g0543511.21	mRNA:Ha412HOChr12g0543511	NA	NA	SO:0000004	NA	NA	NA	NA
Ha412HOChr12	EuGene	exon	18087793	18088020	NA	-	NA	ID=exon:Ha412HOChr12g0543511.20;Parent=mRNA:Ha412HOChr12g0543511;Ontology_term=SO:0000004;	NA	exon:Ha412HOChr12g0543511.20	mRNA:Ha412HOChr12g0543511	NA	NA	SO:0000004	NA	NA	NA	NA
Ha412HOChr12	EuGene	exon	18090576	18090709	NA	-	NA	ID=exon:Ha412HOChr12g0543511.19;Parent=mRNA:Ha412HOChr12g0543511;Ontology_term=SO:0000004;	NA	exon:Ha412HOChr12g0543511.19	mRNA:Ha412HOChr12g0543511	NA	NA	SO:0000004	NA	NA	NA	NA
Ha412HOChr12	EuGene	exon	18090806	18090889	NA	-	NA	ID=exon:Ha412HOChr12g0543511.18;Parent=mRNA:Ha412HOChr12g0543511;Ontology_term=SO:0000004;	NA	exon:Ha412HOChr12g0543511.18	mRNA:Ha412HOChr12g0543511	NA	NA	SO:0000004	NA	NA	NA	NA
Ha412HOChr12	EuGene	exon	18090968	18091258	NA	-	NA	ID=exon:Ha412HOChr12g0543511.17;Parent=mRNA:Ha412HOChr12g0543511;Ontology_term=SO:0000004;	NA	exon:Ha412HOChr12g0543511.17	mRNA:Ha412HOChr12g0543511	NA	NA	SO:0000004	NA	NA	NA	NA
Ha412HOChr12	EuGene	exon	18091346	18091681	NA	-	NA	ID=exon:Ha412HOChr12g0543511.16;Parent=mRNA:Ha412HOChr12g0543511;Ontology_term=SO:0000004;	NA	exon:Ha412HOChr12g0543511.16	mRNA:Ha412HOChr12g0543511	NA	NA	SO:0000004	NA	NA	NA	NA
Ha412HOChr12	EuGene	exon	18092688	18092833	NA	-	NA	ID=exon:Ha412HOChr12g0543511.15;Parent=mRNA:Ha412HOChr12g0543511;Ontology_term=SO:0000004;	NA	exon:Ha412HOChr12g0543511.15	mRNA:Ha412HOChr12g0543511	NA	NA	SO:0000004	NA	NA	NA	NA
Ha412HOChr12	EuGene	exon	18092926	18093076	NA	-	NA	ID=exon:Ha412HOChr12g0543511.14;Parent=mRNA:Ha412HOChr12g0543511;Ontology_term=SO:0000004;	NA	exon:Ha412HOChr12g0543511.14	mRNA:Ha412HOChr12g0543511	NA	NA	SO:0000004	NA	NA	NA	NA
Ha412HOChr12	EuGene	exon	18093152	18093255	NA	-	NA	ID=exon:Ha412HOChr12g0543511.13;Parent=mRNA:Ha412HOChr12g0543511;Ontology_term=SO:0000004;	NA	exon:Ha412HOChr12g0543511.13	mRNA:Ha412HOChr12g0543511	NA	NA	SO:0000004	NA	NA	NA	NA
Ha412HOChr12	EuGene	exon	18093326	18093486	NA	-	NA	ID=exon:Ha412HOChr12g0543511.12;Parent=mRNA:Ha412HOChr12g0543511;Ontology_term=SO:0000004;	NA	exon:Ha412HOChr12g0543511.12	mRNA:Ha412HOChr12g0543511	NA	NA	SO:0000004	NA	NA	NA	NA
Ha412HOChr12	EuGene	exon	18093590	18093906	NA	-	NA	ID=exon:Ha412HOChr12g0543511.11;Parent=mRNA:Ha412HOChr12g0543511;Ontology_term=SO:0000004;	NA	exon:Ha412HOChr12g0543511.11	mRNA:Ha412HOChr12g0543511	NA	NA	SO:0000004	NA	NA	NA	NA
Ha412HOChr12	EuGene	exon	18094361	18094642	NA	-	NA	ID=exon:Ha412HOChr12g0543511.10;Parent=mRNA:Ha412HOChr12g0543511;Ontology_term=SO:0000004;	NA	exon:Ha412HOChr12g0543511.10	mRNA:Ha412HOChr12g0543511	NA	NA	SO:0000004	NA	NA	NA	NA
Ha412HOChr12	EuGene	exon	18094731	18095032	NA	-	NA	ID=exon:Ha412HOChr12g0543511.9;Parent=mRNA:Ha412HOChr12g0543511;Ontology_term=SO:0000004;	NA	exon:Ha412HOChr12g0543511.9	mRNA:Ha412HOChr12g0543511	NA	NA	SO:0000004	NA	NA	NA	NA
Ha412HOChr12	EuGene	exon	18095120	18095210	NA	-	NA	ID=exon:Ha412HOChr12g0543511.8;Parent=mRNA:Ha412HOChr12g0543511;Ontology_term=SO:0000004;	NA	exon:Ha412HOChr12g0543511.8	mRNA:Ha412HOChr12g0543511	NA	NA	SO:0000004	NA	NA	NA	NA
Ha412HOChr12	EuGene	exon	18095288	18095341	NA	-	NA	ID=exon:Ha412HOChr12g0543511.7;Parent=mRNA:Ha412HOChr12g0543511;Ontology_term=SO:0000004;	NA	exon:Ha412HOChr12g0543511.7	mRNA:Ha412HOChr12g0543511	NA	NA	SO:0000004	NA	NA	NA	NA
Ha412HOChr12	EuGene	exon	18095441	18095517	NA	-	NA	ID=exon:Ha412HOChr12g0543511.6;Parent=mRNA:Ha412HOChr12g0543511;Ontology_term=SO:0000004;	NA	exon:Ha412HOChr12g0543511.6	mRNA:Ha412HOChr12g0543511	NA	NA	SO:0000004	NA	NA	NA	NA
Ha412HOChr12	EuGene	exon	18095721	18095880	NA	-	NA	ID=exon:Ha412HOChr12g0543511.5;Parent=mRNA:Ha412HOChr12g0543511;Ontology_term=SO:0000004;	NA	exon:Ha412HOChr12g0543511.5	mRNA:Ha412HOChr12g0543511	NA	NA	SO:0000004	NA	NA	NA	NA
Ha412HOChr12	EuGene	exon	18095986	18096070	NA	-	NA	ID=exon:Ha412HOChr12g0543511.4;Parent=mRNA:Ha412HOChr12g0543511;Ontology_term=SO:0000004;	NA	exon:Ha412HOChr12g0543511.4	mRNA:Ha412HOChr12g0543511	NA	NA	SO:0000004	NA	NA	NA	NA
Ha412HOChr12	EuGene	exon	18096151	18096239	NA	-	NA	ID=exon:Ha412HOChr12g0543511.3;Parent=mRNA:Ha412HOChr12g0543511;Ontology_term=SO:0000004;	NA	exon:Ha412HOChr12g0543511.3	mRNA:Ha412HOChr12g0543511	NA	NA	SO:0000004	NA	NA	NA	NA
Ha412HOChr12	EuGene	exon	18096342	18096462	NA	-	NA	ID=exon:Ha412HOChr12g0543511.2;Parent=mRNA:Ha412HOChr12g0543511;Ontology_term=SO:0000004;	NA	exon:Ha412HOChr12g0543511.2	mRNA:Ha412HOChr12g0543511	NA	NA	SO:0000004	NA	NA	NA	NA
Ha412HOChr12	EuGene	exon	18096566	18096615	NA	-	NA	ID=exon:Ha412HOChr12g0543511.1;Parent=mRNA:Ha412HOChr12g0543511;Ontology_term=SO:0000200;	NA	exon:Ha412HOChr12g0543511.1	mRNA:Ha412HOChr12g0543511	NA	NA	SO:0000200	NA	NA	NA	NA
Ha412HOChr12	EuGene	three_prime_UTR	18086305	18086506	NA	-	NA	ID=three_prime_UTR:Ha412HOChr12g0543511.0;Parent=mRNA:Ha412HOChr12g0543511;Ontology_term=SO:0000205;est_cons=100.0;est_incons=0.0;	NA	three_prime_UTR:Ha412HOChr12g0543511.0	mRNA:Ha412HOChr12g0543511	NA	NA	SO:0000205	100.0	0.0	NA	NA
Ha412HOChr12	EuGene	CDS	18086507	18086764	NA	-	0	ID=CDS:Ha412HOChr12g0543511.23;Parent=mRNA:Ha412HOChr12g0543511;Ontology_term=SO:0000197;est_cons=100.0;est_incons=0.0;	NA	CDS:Ha412HOChr12g0543511.23	mRNA:Ha412HOChr12g0543511	NA	NA	SO:0000197	100.0	0.0	NA	NA
Ha412HOChr12	EuGene	CDS	18086984	18087238	NA	-	0	ID=CDS:Ha412HOChr12g0543511.22;Parent=mRNA:Ha412HOChr12g0543511;Ontology_term=SO:0000004;est_cons=100.0;est_incons=0.0;	NA	CDS:Ha412HOChr12g0543511.22	mRNA:Ha412HOChr12g0543511	NA	NA	SO:0000004	100.0	0.0	NA	NA
Ha412HOChr12	EuGene	CDS	18087327	18087498	NA	-	1	ID=CDS:Ha412HOChr12g0543511.21;Parent=mRNA:Ha412HOChr12g0543511;Ontology_term=SO:0000004;est_cons=100.0;est_incons=0.0;	NA	CDS:Ha412HOChr12g0543511.21	mRNA:Ha412HOChr12g0543511	NA	NA	SO:0000004	100.0	0.0	NA	NA
Ha412HOChr12	EuGene	CDS	18087793	18088020	NA	-	1	ID=CDS:Ha412HOChr12g0543511.20;Parent=mRNA:Ha412HOChr12g0543511;Ontology_term=SO:0000004;est_cons=100.0;est_incons=0.0;	NA	CDS:Ha412HOChr12g0543511.20	mRNA:Ha412HOChr12g0543511	NA	NA	SO:0000004	100.0	0.0	NA	NA
Ha412HOChr12	EuGene	CDS	18090576	18090709	NA	-	0	ID=CDS:Ha412HOChr12g0543511.19;Parent=mRNA:Ha412HOChr12g0543511;Ontology_term=SO:0000004;est_cons=100.0;est_incons=0.0;	NA	CDS:Ha412HOChr12g0543511.19	mRNA:Ha412HOChr12g0543511	NA	NA	SO:0000004	100.0	0.0	NA	NA
Ha412HOChr12	EuGene	CDS	18090806	18090889	NA	-	0	ID=CDS:Ha412HOChr12g0543511.18;Parent=mRNA:Ha412HOChr12g0543511;Ontology_term=SO:0000004;est_cons=100.0;est_incons=0.0;	NA	CDS:Ha412HOChr12g0543511.18	mRNA:Ha412HOChr12g0543511	NA	NA	SO:0000004	100.0	0.0	NA	NA
Ha412HOChr12	EuGene	CDS	18090968	18091258	NA	-	0	ID=CDS:Ha412HOChr12g0543511.17;Parent=mRNA:Ha412HOChr12g0543511;Ontology_term=SO:0000004;est_cons=100.0;est_incons=0.0;	NA	CDS:Ha412HOChr12g0543511.17	mRNA:Ha412HOChr12g0543511	NA	NA	SO:0000004	100.0	0.0	NA	NA
Ha412HOChr12	EuGene	CDS	18091346	18091681	NA	-	0	ID=CDS:Ha412HOChr12g0543511.16;Parent=mRNA:Ha412HOChr12g0543511;Ontology_term=SO:0000004;est_cons=100.0;est_incons=0.0;	NA	CDS:Ha412HOChr12g0543511.16	mRNA:Ha412HOChr12g0543511	NA	NA	SO:0000004	100.0	0.0	NA	NA
Ha412HOChr12	EuGene	CDS	18092688	18092833	NA	-	2	ID=CDS:Ha412HOChr12g0543511.15;Parent=mRNA:Ha412HOChr12g0543511;Ontology_term=SO:0000004;est_cons=100.0;est_incons=0.0;	NA	CDS:Ha412HOChr12g0543511.15	mRNA:Ha412HOChr12g0543511	NA	NA	SO:0000004	100.0	0.0	NA	NA
Ha412HOChr12	EuGene	CDS	18092926	18093076	NA	-	0	ID=CDS:Ha412HOChr12g0543511.14;Parent=mRNA:Ha412HOChr12g0543511;Ontology_term=SO:0000004;est_cons=100.0;est_incons=0.0;	NA	CDS:Ha412HOChr12g0543511.14	mRNA:Ha412HOChr12g0543511	NA	NA	SO:0000004	100.0	0.0	NA	NA
Ha412HOChr12	EuGene	CDS	18093152	18093255	NA	-	2	ID=CDS:Ha412HOChr12g0543511.13;Parent=mRNA:Ha412HOChr12g0543511;Ontology_term=SO:0000004;est_cons=100.0;est_incons=0.0;	NA	CDS:Ha412HOChr12g0543511.13	mRNA:Ha412HOChr12g0543511	NA	NA	SO:0000004	100.0	0.0	NA	NA
Ha412HOChr12	EuGene	CDS	18093326	18093486	NA	-	1	ID=CDS:Ha412HOChr12g0543511.12;Parent=mRNA:Ha412HOChr12g0543511;Ontology_term=SO:0000004;est_cons=100.0;est_incons=0.0;	NA	CDS:Ha412HOChr12g0543511.12	mRNA:Ha412HOChr12g0543511	NA	NA	SO:0000004	100.0	0.0	NA	NA
Ha412HOChr12	EuGene	CDS	18093590	18093906	NA	-	0	ID=CDS:Ha412HOChr12g0543511.11;Parent=mRNA:Ha412HOChr12g0543511;Ontology_term=SO:0000004;est_cons=100.0;est_incons=0.0;	NA	CDS:Ha412HOChr12g0543511.11	mRNA:Ha412HOChr12g0543511	NA	NA	SO:0000004	100.0	0.0	NA	NA
Ha412HOChr12	EuGene	CDS	18094361	18094642	NA	-	0	ID=CDS:Ha412HOChr12g0543511.10;Parent=mRNA:Ha412HOChr12g0543511;Ontology_term=SO:0000004;est_cons=100.0;est_incons=0.0;	NA	CDS:Ha412HOChr12g0543511.10	mRNA:Ha412HOChr12g0543511	NA	NA	SO:0000004	100.0	0.0	NA	NA
Ha412HOChr12	EuGene	CDS	18094731	18095032	NA	-	2	ID=CDS:Ha412HOChr12g0543511.9;Parent=mRNA:Ha412HOChr12g0543511;Ontology_term=SO:0000004;est_cons=100.0;est_incons=0.0;	NA	CDS:Ha412HOChr12g0543511.9	mRNA:Ha412HOChr12g0543511	NA	NA	SO:0000004	100.0	0.0	NA	NA
Ha412HOChr12	EuGene	CDS	18095120	18095210	NA	-	0	ID=CDS:Ha412HOChr12g0543511.8;Parent=mRNA:Ha412HOChr12g0543511;Ontology_term=SO:0000004;est_cons=100.0;est_incons=0.0;	NA	CDS:Ha412HOChr12g0543511.8	mRNA:Ha412HOChr12g0543511	NA	NA	SO:0000004	100.0	0.0	NA	NA
Ha412HOChr12	EuGene	CDS	18095288	18095341	NA	-	0	ID=CDS:Ha412HOChr12g0543511.7;Parent=mRNA:Ha412HOChr12g0543511;Ontology_term=SO:0000004;est_cons=100.0;est_incons=0.0;	NA	CDS:Ha412HOChr12g0543511.7	mRNA:Ha412HOChr12g0543511	NA	NA	SO:0000004	100.0	0.0	NA	NA
Ha412HOChr12	EuGene	CDS	18095441	18095517	NA	-	2	ID=CDS:Ha412HOChr12g0543511.6;Parent=mRNA:Ha412HOChr12g0543511;Ontology_term=SO:0000004;est_cons=100.0;est_incons=0.0;	NA	CDS:Ha412HOChr12g0543511.6	mRNA:Ha412HOChr12g0543511	NA	NA	SO:0000004	100.0	0.0	NA	NA
Ha412HOChr12	EuGene	CDS	18095721	18095880	NA	-	0	ID=CDS:Ha412HOChr12g0543511.5;Parent=mRNA:Ha412HOChr12g0543511;Ontology_term=SO:0000004;est_cons=100.0;est_incons=0.0;	NA	CDS:Ha412HOChr12g0543511.5	mRNA:Ha412HOChr12g0543511	NA	NA	SO:0000004	100.0	0.0	NA	NA
Ha412HOChr12	EuGene	CDS	18095986	18096070	NA	-	1	ID=CDS:Ha412HOChr12g0543511.4;Parent=mRNA:Ha412HOChr12g0543511;Ontology_term=SO:0000004;est_cons=100.0;est_incons=0.0;	NA	CDS:Ha412HOChr12g0543511.4	mRNA:Ha412HOChr12g0543511	NA	NA	SO:0000004	100.0	0.0	NA	NA
Ha412HOChr12	EuGene	CDS	18096151	18096239	NA	-	0	ID=CDS:Ha412HOChr12g0543511.3;Parent=mRNA:Ha412HOChr12g0543511;Ontology_term=SO:0000004;est_cons=100.0;est_incons=0.0;	NA	CDS:Ha412HOChr12g0543511.3	mRNA:Ha412HOChr12g0543511	NA	NA	SO:0000004	100.0	0.0	NA	NA
Ha412HOChr12	EuGene	CDS	18096342	18096462	NA	-	1	ID=CDS:Ha412HOChr12g0543511.2;Parent=mRNA:Ha412HOChr12g0543511;Ontology_term=SO:0000004;est_cons=100.0;est_incons=0.0;	NA	CDS:Ha412HOChr12g0543511.2	mRNA:Ha412HOChr12g0543511	NA	NA	SO:0000004	100.0	0.0	NA	NA
Ha412HOChr12	EuGene	CDS	18096566	18096615	NA	-	0	ID=CDS:Ha412HOChr12g0543511.1;Parent=mRNA:Ha412HOChr12g0543511;Ontology_term=SO:0000196;est_cons=0.0;est_incons=0.0;	NA	CDS:Ha412HOChr12g0543511.1	mRNA:Ha412HOChr12g0543511	NA	NA	SO:0000196	0.0	0.0	NA	NA
Ha412HOChr12	EuGene	gene	18099919	18100311	NA	-	NA	ID=gene:Ha412HOChr12g0543521;Name=Ha412HOChr12g0543521;locus_tag=Ha412HOChr12g0543521;	Ha412HOChr12g0543521	gene:Ha412HOChr12g0543521	NA	Ha412HOChr12g0543521	NA	NA	NA	NA	NA	NA
Ha412HOChr12	EuGene	mRNA	18099919	18100311	NA	-	NA	ID=mRNA:Ha412HOChr12g0543521;Parent=gene:Ha412HOChr12g0543521;Name=Ha412HOChr12g0543521;locus_tag=Ha412HOChr12g0543521;product=hypothetical%20protein;Ontology_term=GO:0016021,GO:0005524,GO:0016887;	Ha412HOChr12g0543521	mRNA:Ha412HOChr12g0543521	gene:Ha412HOChr12g0543521	Ha412HOChr12g0543521	hypothetical%20protein	GO:0016021,GO:0005524,GO:0016887	NA	NA	NA	NA
Ha412HOChr12	EuGene	exon	18099919	18100311	NA	-	NA	ID=exon:Ha412HOChr12g0543521.1;Parent=mRNA:Ha412HOChr12g0543521;Ontology_term=SO:0000147;	NA	exon:Ha412HOChr12g0543521.1	mRNA:Ha412HOChr12g0543521	NA	NA	SO:0000147	NA	NA	NA	NA
Ha412HOChr12	EuGene	CDS	18099919	18100311	NA	-	0	ID=CDS:Ha412HOChr12g0543521.1;Parent=mRNA:Ha412HOChr12g0543521;Ontology_term=SO:0005845;est_cons=0.0;est_incons=0.0;	NA	CDS:Ha412HOChr12g0543521.1	mRNA:Ha412HOChr12g0543521	NA	NA	SO:0005845	0.0	0.0	NA	NA
Ha412HOChr12	EuGene	gene	18159160	18172557	NA	-	NA	ID=gene:Ha412HOChr12g0543531;Name=Ha412HOChr12g0543531;locus_tag=Ha412HOChr12g0543531;	Ha412HOChr12g0543531	gene:Ha412HOChr12g0543531	NA	Ha412HOChr12g0543531	NA	NA	NA	NA	NA	NA
Ha412HOChr12	EuGene	mRNA	18159160	18172557	NA	-	NA	ID=mRNA:Ha412HOChr12g0543531;Parent=gene:Ha412HOChr12g0543531;Name=Ha412HOChr12g0543531;locus_tag=Ha412HOChr12g0543531;product=Putative%202-acylglycerol%20O-acyltransferase;Ontology_term=GO:0005783,GO:0005794,GO:0005886,GO:0009506,GO:0003846,GO:0004622,GO:0090430,GO:0010043,GO:0042542,GO:0046686;ec_number=2.3.1.22;	Ha412HOChr12g0543531	mRNA:Ha412HOChr12g0543531	gene:Ha412HOChr12g0543531	Ha412HOChr12g0543531	Putative%202-acylglycerol%20O-acyltransferase	GO:0005783,GO:0005794,GO:0005886,GO:0009506,GO:0003846,GO:0004622,GO:0090430,GO:0010043,GO:0042542,GO:0046686	NA	NA	2.3.1.22	NA
Ha412HOChr12	EuGene	exon	18159160	18159350	NA	-	NA	ID=exon:Ha412HOChr12g0543531.3;Parent=mRNA:Ha412HOChr12g0543531;Ontology_term=SO:0000202;	NA	exon:Ha412HOChr12g0543531.3	mRNA:Ha412HOChr12g0543531	NA	NA	SO:0000202	NA	NA	NA	NA
Ha412HOChr12	EuGene	exon	18171392	18171839	NA	-	NA	ID=exon:Ha412HOChr12g0543531.2;Parent=mRNA:Ha412HOChr12g0543531;Ontology_term=SO:0000004;	NA	exon:Ha412HOChr12g0543531.2	mRNA:Ha412HOChr12g0543531	NA	NA	SO:0000004	NA	NA	NA	NA
Ha412HOChr12	EuGene	exon	18171995	18172557	NA	-	NA	ID=exon:Ha412HOChr12g0543531.1;Parent=mRNA:Ha412HOChr12g0543531;Ontology_term=SO:0000200;	NA	exon:Ha412HOChr12g0543531.1	mRNA:Ha412HOChr12g0543531	NA	NA	SO:0000200	NA	NA	NA	NA
Ha412HOChr12	EuGene	three_prime_UTR	18159160	18159336	NA	-	NA	ID=three_prime_UTR:Ha412HOChr12g0543531.0;Parent=mRNA:Ha412HOChr12g0543531;Ontology_term=SO:0000205;est_cons=100.0;est_incons=0.0;	NA	three_prime_UTR:Ha412HOChr12g0543531.0	mRNA:Ha412HOChr12g0543531	NA	NA	SO:0000205	100.0	0.0	NA	NA
Ha412HOChr12	EuGene	CDS	18159337	18159350	NA	-	2	ID=CDS:Ha412HOChr12g0543531.3;Parent=mRNA:Ha412HOChr12g0543531;Ontology_term=SO:0000197;est_cons=100.0;est_incons=0.0;	NA	CDS:Ha412HOChr12g0543531.3	mRNA:Ha412HOChr12g0543531	NA	NA	SO:0000197	100.0	0.0	NA	NA
Ha412HOChr12	EuGene	CDS	18171392	18171839	NA	-	0	ID=CDS:Ha412HOChr12g0543531.2;Parent=mRNA:Ha412HOChr12g0543531;Ontology_term=SO:0000004;est_cons=100.0;est_incons=0.0;	NA	CDS:Ha412HOChr12g0543531.2	mRNA:Ha412HOChr12g0543531	NA	NA	SO:0000004	100.0	0.0	NA	NA
Ha412HOChr12	EuGene	CDS	18171995	18172537	NA	-	0	ID=CDS:Ha412HOChr12g0543531.1;Parent=mRNA:Ha412HOChr12g0543531;Ontology_term=SO:0000196;est_cons=100.0;est_incons=0.0;	NA	CDS:Ha412HOChr12g0543531.1	mRNA:Ha412HOChr12g0543531	NA	NA	SO:0000196	100.0	0.0	NA	NA
Ha412HOChr12	EuGene	five_prime_UTR	18172538	18172557	NA	-	NA	ID=five_prime_UTR:Ha412HOChr12g0543531.6;Parent=mRNA:Ha412HOChr12g0543531;Ontology_term=SO:0000204;est_cons=100.0;est_incons=0.0;	NA	five_prime_UTR:Ha412HOChr12g0543531.6	mRNA:Ha412HOChr12g0543531	NA	NA	SO:0000204	100.0	0.0	NA	NA
Ha412HOChr12	EuGene	gene	18171084	18172668	NA	+	NA	ID=gene:Ha412HOChr12g0543541;Name=Ha412HOChr12g0543541;locus_tag=Ha412HOChr12g0543541;	Ha412HOChr12g0543541	gene:Ha412HOChr12g0543541	NA	Ha412HOChr12g0543541	NA	NA	NA	NA	NA	NA
Ha412HOChr12	EuGene	mRNA	18171084	18172668	NA	+	NA	ID=mRNA:Ha412HOChr12g0543541;Parent=gene:Ha412HOChr12g0543541;Name=Ha412HOChr12g0543541;locus_tag=Ha412HOChr12g0543541;product=hypothetical%20protein;	Ha412HOChr12g0543541	mRNA:Ha412HOChr12g0543541	gene:Ha412HOChr12g0543541	Ha412HOChr12g0543541	hypothetical%20protein	NA	NA	NA	NA	NA
Ha412HOChr12	EuGene	exon	18171084	18171835	NA	+	NA	ID=exon:Ha412HOChr12g0543541.1;Parent=mRNA:Ha412HOChr12g0543541;Ontology_term=SO:0000200;	NA	exon:Ha412HOChr12g0543541.1	mRNA:Ha412HOChr12g0543541	NA	NA	SO:0000200	NA	NA	NA	NA
Ha412HOChr12	EuGene	exon	18171948	18172668	NA	+	NA	ID=exon:Ha412HOChr12g0543541.2;Parent=mRNA:Ha412HOChr12g0543541;Ontology_term=SO:0000202;	NA	exon:Ha412HOChr12g0543541.2	mRNA:Ha412HOChr12g0543541	NA	NA	SO:0000202	NA	NA	NA	NA
Ha412HOChr12	EuGene	five_prime_UTR	18171084	18171793	NA	+	NA	ID=five_prime_UTR:Ha412HOChr12g0543541.0;Parent=mRNA:Ha412HOChr12g0543541;Ontology_term=SO:0000204;est_cons=100.0;est_incons=0.0;	NA	five_prime_UTR:Ha412HOChr12g0543541.0	mRNA:Ha412HOChr12g0543541	NA	NA	SO:0000204	100.0	0.0	NA	NA
Ha412HOChr12	EuGene	CDS	18171794	18171835	NA	+	0	ID=CDS:Ha412HOChr12g0543541.1;Parent=mRNA:Ha412HOChr12g0543541;Ontology_term=SO:0000196;est_cons=100.0;est_incons=0.0;	NA	CDS:Ha412HOChr12g0543541.1	mRNA:Ha412HOChr12g0543541	NA	NA	SO:0000196	100.0	0.0	NA	NA
Ha412HOChr12	EuGene	CDS	18171948	18172223	NA	+	0	ID=CDS:Ha412HOChr12g0543541.2;Parent=mRNA:Ha412HOChr12g0543541;Ontology_term=SO:0000197;est_cons=84.4;est_incons=15.6;	NA	CDS:Ha412HOChr12g0543541.2	mRNA:Ha412HOChr12g0543541	NA	NA	SO:0000197	84.4	15.6	NA	NA
Ha412HOChr12	EuGene	three_prime_UTR	18172224	18172668	NA	+	NA	ID=three_prime_UTR:Ha412HOChr12g0543541.4;Parent=mRNA:Ha412HOChr12g0543541;Ontology_term=SO:0000205;est_cons=100.0;est_incons=0.0;	NA	three_prime_UTR:Ha412HOChr12g0543541.4	mRNA:Ha412HOChr12g0543541	NA	NA	SO:0000205	100.0	0.0	NA	NA
Ha412HOChr12	EuGene	gene	18240970	18248465	NA	+	NA	ID=gene:Ha412HOChr12g0543551;Name=Ha412HOChr12g0543551;locus_tag=Ha412HOChr12g0543551;	Ha412HOChr12g0543551	gene:Ha412HOChr12g0543551	NA	Ha412HOChr12g0543551	NA	NA	NA	NA	NA	NA
Ha412HOChr12	EuGene	mRNA	18240970	18248465	NA	+	NA	ID=mRNA:Ha412HOChr12g0543551;Parent=gene:Ha412HOChr12g0543551;Name=Ha412HOChr12g0543551;locus_tag=Ha412HOChr12g0543551;product=Putative%20haloalkane%20dehalogenase;Ontology_term=GO:0016021,GO:0016787;ec_number=3.8.1.5;	Ha412HOChr12g0543551	mRNA:Ha412HOChr12g0543551	gene:Ha412HOChr12g0543551	Ha412HOChr12g0543551	Putative%20haloalkane%20dehalogenase	GO:0016021,GO:0016787	NA	NA	3.8.1.5	NA
Ha412HOChr12	EuGene	exon	18240970	18241548	NA	+	NA	ID=exon:Ha412HOChr12g0543551.1;Parent=mRNA:Ha412HOChr12g0543551;Ontology_term=SO:0000200;	NA	exon:Ha412HOChr12g0543551.1	mRNA:Ha412HOChr12g0543551	NA	NA	SO:0000200	NA	NA	NA	NA
Ha412HOChr12	EuGene	exon	18244272	18244579	NA	+	NA	ID=exon:Ha412HOChr12g0543551.2;Parent=mRNA:Ha412HOChr12g0543551;Ontology_term=SO:0000004;	NA	exon:Ha412HOChr12g0543551.2	mRNA:Ha412HOChr12g0543551	NA	NA	SO:0000004	NA	NA	NA	NA
Ha412HOChr12	EuGene	exon	18245102	18245800	NA	+	NA	ID=exon:Ha412HOChr12g0543551.3;Parent=mRNA:Ha412HOChr12g0543551;Ontology_term=SO:0000004;	NA	exon:Ha412HOChr12g0543551.3	mRNA:Ha412HOChr12g0543551	NA	NA	SO:0000004	NA	NA	NA	NA
Ha412HOChr12	EuGene	exon	18246362	18246487	NA	+	NA	ID=exon:Ha412HOChr12g0543551.4;Parent=mRNA:Ha412HOChr12g0543551;Ontology_term=SO:0000004;	NA	exon:Ha412HOChr12g0543551.4	mRNA:Ha412HOChr12g0543551	NA	NA	SO:0000004	NA	NA	NA	NA
Ha412HOChr12	EuGene	exon	18246597	18246800	NA	+	NA	ID=exon:Ha412HOChr12g0543551.5;Parent=mRNA:Ha412HOChr12g0543551;Ontology_term=SO:0000004;	NA	exon:Ha412HOChr12g0543551.5	mRNA:Ha412HOChr12g0543551	NA	NA	SO:0000004	NA	NA	NA	NA
Ha412HOChr12	EuGene	exon	18246913	18247113	NA	+	NA	ID=exon:Ha412HOChr12g0543551.6;Parent=mRNA:Ha412HOChr12g0543551;Ontology_term=SO:0000004;	NA	exon:Ha412HOChr12g0543551.6	mRNA:Ha412HOChr12g0543551	NA	NA	SO:0000004	NA	NA	NA	NA
Ha412HOChr12	EuGene	exon	18247988	18248465	NA	+	NA	ID=exon:Ha412HOChr12g0543551.7;Parent=mRNA:Ha412HOChr12g0543551;Ontology_term=SO:0000202;	NA	exon:Ha412HOChr12g0543551.7	mRNA:Ha412HOChr12g0543551	NA	NA	SO:0000202	NA	NA	NA	NA
Ha412HOChr12	EuGene	five_prime_UTR	18240970	18241283	NA	+	NA	ID=five_prime_UTR:Ha412HOChr12g0543551.0;Parent=mRNA:Ha412HOChr12g0543551;Ontology_term=SO:0000204;est_cons=100.0;est_incons=0.0;	NA	five_prime_UTR:Ha412HOChr12g0543551.0	mRNA:Ha412HOChr12g0543551	NA	NA	SO:0000204	100.0	0.0	NA	NA
Ha412HOChr12	EuGene	CDS	18241284	18241548	NA	+	0	ID=CDS:Ha412HOChr12g0543551.1;Parent=mRNA:Ha412HOChr12g0543551;Ontology_term=SO:0000196;est_cons=100.0;est_incons=0.0;	NA	CDS:Ha412HOChr12g0543551.1	mRNA:Ha412HOChr12g0543551	NA	NA	SO:0000196	100.0	0.0	NA	NA
Ha412HOChr12	EuGene	CDS	18244272	18244579	NA	+	2	ID=CDS:Ha412HOChr12g0543551.2;Parent=mRNA:Ha412HOChr12g0543551;Ontology_term=SO:0000004;est_cons=100.0;est_incons=0.0;	NA	CDS:Ha412HOChr12g0543551.2	mRNA:Ha412HOChr12g0543551	NA	NA	SO:0000004	100.0	0.0	NA	NA
Ha412HOChr12	EuGene	CDS	18245102	18245800	NA	+	0	ID=CDS:Ha412HOChr12g0543551.3;Parent=mRNA:Ha412HOChr12g0543551;Ontology_term=SO:0000004;est_cons=100.0;est_incons=0.0;	NA	CDS:Ha412HOChr12g0543551.3	mRNA:Ha412HOChr12g0543551	NA	NA	SO:0000004	100.0	0.0	NA	NA
Ha412HOChr12	EuGene	CDS	18246362	18246487	NA	+	0	ID=CDS:Ha412HOChr12g0543551.4;Parent=mRNA:Ha412HOChr12g0543551;Ontology_term=SO:0000004;est_cons=100.0;est_incons=0.0;	NA	CDS:Ha412HOChr12g0543551.4	mRNA:Ha412HOChr12g0543551	NA	NA	SO:0000004	100.0	0.0	NA	NA
Ha412HOChr12	EuGene	CDS	18246597	18246800	NA	+	0	ID=CDS:Ha412HOChr12g0543551.5;Parent=mRNA:Ha412HOChr12g0543551;Ontology_term=SO:0000004;est_cons=100.0;est_incons=0.0;	NA	CDS:Ha412HOChr12g0543551.5	mRNA:Ha412HOChr12g0543551	NA	NA	SO:0000004	100.0	0.0	NA	NA
Ha412HOChr12	EuGene	CDS	18246913	18247113	NA	+	0	ID=CDS:Ha412HOChr12g0543551.6;Parent=mRNA:Ha412HOChr12g0543551;Ontology_term=SO:0000004;est_cons=100.0;est_incons=0.0;	NA	CDS:Ha412HOChr12g0543551.6	mRNA:Ha412HOChr12g0543551	NA	NA	SO:0000004	100.0	0.0	NA	NA
Ha412HOChr12	EuGene	CDS	18247988	18248110	NA	+	0	ID=CDS:Ha412HOChr12g0543551.7;Parent=mRNA:Ha412HOChr12g0543551;Ontology_term=SO:0000197;est_cons=100.0;est_incons=0.0;	NA	CDS:Ha412HOChr12g0543551.7	mRNA:Ha412HOChr12g0543551	NA	NA	SO:0000197	100.0	0.0	NA	NA
Ha412HOChr12	EuGene	three_prime_UTR	18248111	18248465	NA	+	NA	ID=three_prime_UTR:Ha412HOChr12g0543551.14;Parent=mRNA:Ha412HOChr12g0543551;Ontology_term=SO:0000205;est_cons=100.0;est_incons=0.0;	NA	three_prime_UTR:Ha412HOChr12g0543551.14	mRNA:Ha412HOChr12g0543551	NA	NA	SO:0000205	100.0	0.0	NA	NA
Ha412HOChr12	EuGene	gene	18248002	18248326	NA	-	NA	ID=gene:Ha412HOChr12g0543561;Name=Ha412HOChr12g0543561;locus_tag=Ha412HOChr12g0543561;	Ha412HOChr12g0543561	gene:Ha412HOChr12g0543561	NA	Ha412HOChr12g0543561	NA	NA	NA	NA	NA	NA
Ha412HOChr12	EuGene	mRNA	18248002	18248326	NA	-	NA	ID=mRNA:Ha412HOChr12g0543561;Parent=gene:Ha412HOChr12g0543561;Name=Ha412HOChr12g0543561;locus_tag=Ha412HOChr12g0543561;product=hypothetical%20protein;	Ha412HOChr12g0543561	mRNA:Ha412HOChr12g0543561	gene:Ha412HOChr12g0543561	Ha412HOChr12g0543561	hypothetical%20protein	NA	NA	NA	NA	NA
Ha412HOChr12	EuGene	exon	18248002	18248121	NA	-	NA	ID=exon:Ha412HOChr12g0543561.2;Parent=mRNA:Ha412HOChr12g0543561;Ontology_term=SO:0000202;	NA	exon:Ha412HOChr12g0543561.2	mRNA:Ha412HOChr12g0543561	NA	NA	SO:0000202	NA	NA	NA	NA
Ha412HOChr12	EuGene	exon	18248204	18248326	NA	-	NA	ID=exon:Ha412HOChr12g0543561.1;Parent=mRNA:Ha412HOChr12g0543561;Ontology_term=SO:0000200;	NA	exon:Ha412HOChr12g0543561.1	mRNA:Ha412HOChr12g0543561	NA	NA	SO:0000200	NA	NA	NA	NA
Ha412HOChr12	EuGene	three_prime_UTR	18248002	18248022	NA	-	NA	ID=three_prime_UTR:Ha412HOChr12g0543561.0;Parent=mRNA:Ha412HOChr12g0543561;Ontology_term=SO:0000205;est_cons=100.0;est_incons=0.0;	NA	three_prime_UTR:Ha412HOChr12g0543561.0	mRNA:Ha412HOChr12g0543561	NA	NA	SO:0000205	100.0	0.0	NA	NA
Ha412HOChr12	EuGene	CDS	18248023	18248121	NA	-	0	ID=CDS:Ha412HOChr12g0543561.2;Parent=mRNA:Ha412HOChr12g0543561;Ontology_term=SO:0000197;est_cons=100.0;est_incons=0.0;	NA	CDS:Ha412HOChr12g0543561.2	mRNA:Ha412HOChr12g0543561	NA	NA	SO:0000197	100.0	0.0	NA	NA
Ha412HOChr12	EuGene	CDS	18248204	18248269	NA	-	0	ID=CDS:Ha412HOChr12g0543561.1;Parent=mRNA:Ha412HOChr12g0543561;Ontology_term=SO:0000196;est_cons=100.0;est_incons=0.0;	NA	CDS:Ha412HOChr12g0543561.1	mRNA:Ha412HOChr12g0543561	NA	NA	SO:0000196	100.0	0.0	NA	NA
Ha412HOChr12	EuGene	five_prime_UTR	18248270	18248326	NA	-	NA	ID=five_prime_UTR:Ha412HOChr12g0543561.4;Parent=mRNA:Ha412HOChr12g0543561;Ontology_term=SO:0000204;est_cons=100.0;est_incons=0.0;	NA	five_prime_UTR:Ha412HOChr12g0543561.4	mRNA:Ha412HOChr12g0543561	NA	NA	SO:0000204	100.0	0.0	NA	NA
Ha412HOChr12	EuGene	gene	18250623	18254589	NA	+	NA	ID=gene:Ha412HOChr12g0543571;Name=Ha412HOChr12g0543571;locus_tag=Ha412HOChr12g0543571;	Ha412HOChr12g0543571	gene:Ha412HOChr12g0543571	NA	Ha412HOChr12g0543571	NA	NA	NA	NA	NA	NA
Ha412HOChr12	EuGene	mRNA	18250623	18254589	NA	+	NA	ID=mRNA:Ha412HOChr12g0543571;Parent=gene:Ha412HOChr12g0543571;Name=Ha412HOChr12g0543571;locus_tag=Ha412HOChr12g0543571;product=Putative%20cytochrome-c%20oxidase;Ontology_term=GO:0005740,GO:0004129,GO:0006123,GO:0042776;ec_number=1.9.3.1;	Ha412HOChr12g0543571	mRNA:Ha412HOChr12g0543571	gene:Ha412HOChr12g0543571	Ha412HOChr12g0543571	Putative%20cytochrome-c%20oxidase	GO:0005740,GO:0004129,GO:0006123,GO:0042776	NA	NA	1.9.3.1	NA
Ha412HOChr12	EuGene	exon	18250623	18250937	NA	+	NA	ID=exon:Ha412HOChr12g0543571.1;Parent=mRNA:Ha412HOChr12g0543571;Ontology_term=SO:0000200;	NA	exon:Ha412HOChr12g0543571.1	mRNA:Ha412HOChr12g0543571	NA	NA	SO:0000200	NA	NA	NA	NA
Ha412HOChr12	EuGene	exon	18251072	18251151	NA	+	NA	ID=exon:Ha412HOChr12g0543571.2;Parent=mRNA:Ha412HOChr12g0543571;Ontology_term=SO:0000004;	NA	exon:Ha412HOChr12g0543571.2	mRNA:Ha412HOChr12g0543571	NA	NA	SO:0000004	NA	NA	NA	NA
Ha412HOChr12	EuGene	exon	18251241	18251291	NA	+	NA	ID=exon:Ha412HOChr12g0543571.3;Parent=mRNA:Ha412HOChr12g0543571;Ontology_term=SO:0000004;	NA	exon:Ha412HOChr12g0543571.3	mRNA:Ha412HOChr12g0543571	NA	NA	SO:0000004	NA	NA	NA	NA
Ha412HOChr12	EuGene	exon	18252225	18252291	NA	+	NA	ID=exon:Ha412HOChr12g0543571.4;Parent=mRNA:Ha412HOChr12g0543571;Ontology_term=SO:0000004;	NA	exon:Ha412HOChr12g0543571.4	mRNA:Ha412HOChr12g0543571	NA	NA	SO:0000004	NA	NA	NA	NA
Ha412HOChr12	EuGene	exon	18252407	18252486	NA	+	NA	ID=exon:Ha412HOChr12g0543571.5;Parent=mRNA:Ha412HOChr12g0543571;Ontology_term=SO:0000004;	NA	exon:Ha412HOChr12g0543571.5	mRNA:Ha412HOChr12g0543571	NA	NA	SO:0000004	NA	NA	NA	NA
Ha412HOChr12	EuGene	exon	18254029	18254589	NA	+	NA	ID=exon:Ha412HOChr12g0543571.6;Parent=mRNA:Ha412HOChr12g0543571;Ontology_term=SO:0000202;	NA	exon:Ha412HOChr12g0543571.6	mRNA:Ha412HOChr12g0543571	NA	NA	SO:0000202	NA	NA	NA	NA
Ha412HOChr12	EuGene	five_prime_UTR	18250623	18250807	NA	+	NA	ID=five_prime_UTR:Ha412HOChr12g0543571.0;Parent=mRNA:Ha412HOChr12g0543571;Ontology_term=SO:0000204;est_cons=100.0;est_incons=0.0;	NA	five_prime_UTR:Ha412HOChr12g0543571.0	mRNA:Ha412HOChr12g0543571	NA	NA	SO:0000204	100.0	0.0	NA	NA
Ha412HOChr12	EuGene	CDS	18250808	18250937	NA	+	0	ID=CDS:Ha412HOChr12g0543571.1;Parent=mRNA:Ha412HOChr12g0543571;Ontology_term=SO:0000196;est_cons=100.0;est_incons=0.0;	NA	CDS:Ha412HOChr12g0543571.1	mRNA:Ha412HOChr12g0543571	NA	NA	SO:0000196	100.0	0.0	NA	NA
Ha412HOChr12	EuGene	CDS	18251072	18251151	NA	+	2	ID=CDS:Ha412HOChr12g0543571.2;Parent=mRNA:Ha412HOChr12g0543571;Ontology_term=SO:0000004;est_cons=100.0;est_incons=0.0;	NA	CDS:Ha412HOChr12g0543571.2	mRNA:Ha412HOChr12g0543571	NA	NA	SO:0000004	100.0	0.0	NA	NA
Ha412HOChr12	EuGene	CDS	18251241	18251291	NA	+	0	ID=CDS:Ha412HOChr12g0543571.3;Parent=mRNA:Ha412HOChr12g0543571;Ontology_term=SO:0000004;est_cons=100.0;est_incons=0.0;	NA	CDS:Ha412HOChr12g0543571.3	mRNA:Ha412HOChr12g0543571	NA	NA	SO:0000004	100.0	0.0	NA	NA
Ha412HOChr12	EuGene	CDS	18252225	18252291	NA	+	0	ID=CDS:Ha412HOChr12g0543571.4;Parent=mRNA:Ha412HOChr12g0543571;Ontology_term=SO:0000004;est_cons=100.0;est_incons=0.0;	NA	CDS:Ha412HOChr12g0543571.4	mRNA:Ha412HOChr12g0543571	NA	NA	SO:0000004	100.0	0.0	NA	NA
Ha412HOChr12	EuGene	CDS	18252407	18252486	NA	+	2	ID=CDS:Ha412HOChr12g0543571.5;Parent=mRNA:Ha412HOChr12g0543571;Ontology_term=SO:0000004;est_cons=100.0;est_incons=0.0;	NA	CDS:Ha412HOChr12g0543571.5	mRNA:Ha412HOChr12g0543571	NA	NA	SO:0000004	100.0	0.0	NA	NA
Ha412HOChr12	EuGene	CDS	18254029	18254094	NA	+	0	ID=CDS:Ha412HOChr12g0543571.6;Parent=mRNA:Ha412HOChr12g0543571;Ontology_term=SO:0000197;est_cons=100.0;est_incons=0.0;	NA	CDS:Ha412HOChr12g0543571.6	mRNA:Ha412HOChr12g0543571	NA	NA	SO:0000197	100.0	0.0	NA	NA
Ha412HOChr12	EuGene	three_prime_UTR	18254095	18254589	NA	+	NA	ID=three_prime_UTR:Ha412HOChr12g0543571.12;Parent=mRNA:Ha412HOChr12g0543571;Ontology_term=SO:0000205;est_cons=100.0;est_incons=0.0;	NA	three_prime_UTR:Ha412HOChr12g0543571.12	mRNA:Ha412HOChr12g0543571	NA	NA	SO:0000205	100.0	0.0	NA	NA
Ha412HOChr12	EuGene	gene	18255848	18260693	NA	-	NA	ID=gene:Ha412HOChr12g0543581;Name=Ha412HOChr12g0543581;locus_tag=Ha412HOChr12g0543581;	Ha412HOChr12g0543581	gene:Ha412HOChr12g0543581	NA	Ha412HOChr12g0543581	NA	NA	NA	NA	NA	NA
Ha412HOChr12	EuGene	mRNA	18255848	18260693	NA	-	NA	ID=mRNA:Ha412HOChr12g0543581;Parent=gene:Ha412HOChr12g0543581;Name=Ha412HOChr12g0543581;locus_tag=Ha412HOChr12g0543581;product=Putative%20glutaredoxin%2C%20Thioredoxin-like%20superfamily;Ontology_term=GO:0005759,GO:0009055,GO:0015035,GO:0015038,GO:0046872,GO:0051537,GO:0022900,GO:0045454;	Ha412HOChr12g0543581	mRNA:Ha412HOChr12g0543581	gene:Ha412HOChr12g0543581	Ha412HOChr12g0543581	Putative%20glutaredoxin%2C%20Thioredoxin-like%20superfamily	GO:0005759,GO:0009055,GO:0015035,GO:0015038,GO:0046872,GO:0051537,GO:0022900,GO:0045454	NA	NA	NA	NA
Ha412HOChr12	EuGene	exon	18255848	18256571	NA	-	NA	ID=exon:Ha412HOChr12g0543581.6;Parent=mRNA:Ha412HOChr12g0543581;Ontology_term=SO:0000202;	NA	exon:Ha412HOChr12g0543581.6	mRNA:Ha412HOChr12g0543581	NA	NA	SO:0000202	NA	NA	NA	NA
Ha412HOChr12	EuGene	exon	18256665	18256743	NA	-	NA	ID=exon:Ha412HOChr12g0543581.5;Parent=mRNA:Ha412HOChr12g0543581;Ontology_term=SO:0000004;	NA	exon:Ha412HOChr12g0543581.5	mRNA:Ha412HOChr12g0543581	NA	NA	SO:0000004	NA	NA	NA	NA
Ha412HOChr12	EuGene	exon	18256854	18256920	NA	-	NA	ID=exon:Ha412HOChr12g0543581.4;Parent=mRNA:Ha412HOChr12g0543581;Ontology_term=SO:0000004;	NA	exon:Ha412HOChr12g0543581.4	mRNA:Ha412HOChr12g0543581	NA	NA	SO:0000004	NA	NA	NA	NA
Ha412HOChr12	EuGene	exon	18259251	18259350	NA	-	NA	ID=exon:Ha412HOChr12g0543581.3;Parent=mRNA:Ha412HOChr12g0543581;Ontology_term=SO:0000004;	NA	exon:Ha412HOChr12g0543581.3	mRNA:Ha412HOChr12g0543581	NA	NA	SO:0000004	NA	NA	NA	NA
Ha412HOChr12	EuGene	exon	18259444	18259578	NA	-	NA	ID=exon:Ha412HOChr12g0543581.2;Parent=mRNA:Ha412HOChr12g0543581;Ontology_term=SO:0000004;	NA	exon:Ha412HOChr12g0543581.2	mRNA:Ha412HOChr12g0543581	NA	NA	SO:0000004	NA	NA	NA	NA
Ha412HOChr12	EuGene	exon	18260375	18260464	NA	-	NA	ID=exon:Ha412HOChr12g0543581.1;Parent=mRNA:Ha412HOChr12g0543581;Ontology_term=SO:0000200;	NA	exon:Ha412HOChr12g0543581.1	mRNA:Ha412HOChr12g0543581	NA	NA	SO:0000200	NA	NA	NA	NA
Ha412HOChr12	EuGene	exon	18260549	18260693	NA	-	NA	ID=exon:Ha412HOChr12g0543581.utr14;Parent=mRNA:Ha412HOChr12g0543581;Ontology_term=SO:0000204;	NA	exon:Ha412HOChr12g0543581.utr14	mRNA:Ha412HOChr12g0543581	NA	NA	SO:0000204	NA	NA	NA	NA
Ha412HOChr12	EuGene	three_prime_UTR	18255848	18256526	NA	-	NA	ID=three_prime_UTR:Ha412HOChr12g0543581.0;Parent=mRNA:Ha412HOChr12g0543581;Ontology_term=SO:0000205;est_cons=100.0;est_incons=0.0;	NA	three_prime_UTR:Ha412HOChr12g0543581.0	mRNA:Ha412HOChr12g0543581	NA	NA	SO:0000205	100.0	0.0	NA	NA
Ha412HOChr12	EuGene	CDS	18256527	18256571	NA	-	0	ID=CDS:Ha412HOChr12g0543581.6;Parent=mRNA:Ha412HOChr12g0543581;Ontology_term=SO:0000197;est_cons=100.0;est_incons=0.0;	NA	CDS:Ha412HOChr12g0543581.6	mRNA:Ha412HOChr12g0543581	NA	NA	SO:0000197	100.0	0.0	NA	NA
Ha412HOChr12	EuGene	CDS	18256665	18256743	NA	-	1	ID=CDS:Ha412HOChr12g0543581.5;Parent=mRNA:Ha412HOChr12g0543581;Ontology_term=SO:0000004;est_cons=100.0;est_incons=0.0;	NA	CDS:Ha412HOChr12g0543581.5	mRNA:Ha412HOChr12g0543581	NA	NA	SO:0000004	100.0	0.0	NA	NA
Ha412HOChr12	EuGene	CDS	18256854	18256920	NA	-	2	ID=CDS:Ha412HOChr12g0543581.4;Parent=mRNA:Ha412HOChr12g0543581;Ontology_term=SO:0000004;est_cons=100.0;est_incons=0.0;	NA	CDS:Ha412HOChr12g0543581.4	mRNA:Ha412HOChr12g0543581	NA	NA	SO:0000004	100.0	0.0	NA	NA
Ha412HOChr12	EuGene	CDS	18259251	18259350	NA	-	0	ID=CDS:Ha412HOChr12g0543581.3;Parent=mRNA:Ha412HOChr12g0543581;Ontology_term=SO:0000004;est_cons=100.0;est_incons=0.0;	NA	CDS:Ha412HOChr12g0543581.3	mRNA:Ha412HOChr12g0543581	NA	NA	SO:0000004	100.0	0.0	NA	NA
Ha412HOChr12	EuGene	CDS	18259444	18259578	NA	-	0	ID=CDS:Ha412HOChr12g0543581.2;Parent=mRNA:Ha412HOChr12g0543581;Ontology_term=SO:0000004;est_cons=100.0;est_incons=0.0;	NA	CDS:Ha412HOChr12g0543581.2	mRNA:Ha412HOChr12g0543581	NA	NA	SO:0000004	100.0	0.0	NA	NA
Ha412HOChr12	EuGene	CDS	18260375	18260446	NA	-	0	ID=CDS:Ha412HOChr12g0543581.1;Parent=mRNA:Ha412HOChr12g0543581;Ontology_term=SO:0000196;est_cons=100.0;est_incons=0.0;	NA	CDS:Ha412HOChr12g0543581.1	mRNA:Ha412HOChr12g0543581	NA	NA	SO:0000196	100.0	0.0	NA	NA
Ha412HOChr12	EuGene	five_prime_UTR	18260447	18260464	NA	-	NA	ID=five_prime_UTR:Ha412HOChr12g0543581.12;Parent=mRNA:Ha412HOChr12g0543581;Ontology_term=SO:0000204;est_cons=100.0;est_incons=0.0;	NA	five_prime_UTR:Ha412HOChr12g0543581.12	mRNA:Ha412HOChr12g0543581	NA	NA	SO:0000204	100.0	0.0	NA	NA
Ha412HOChr12	EuGene	five_prime_UTR	18260549	18260693	NA	-	NA	ID=five_prime_UTR:Ha412HOChr12g0543581.14;Parent=mRNA:Ha412HOChr12g0543581;Ontology_term=SO:0000204;est_cons=100.0;est_incons=0.0;	NA	five_prime_UTR:Ha412HOChr12g0543581.14	mRNA:Ha412HOChr12g0543581	NA	NA	SO:0000204	100.0	0.0	NA	NA
Ha412HOChr12	EuGene	gene	18294786	18296727	NA	-	NA	ID=gene:Ha412HOChr12g0543591;Name=Ha412HOChr12g0543591;locus_tag=Ha412HOChr12g0543591;	Ha412HOChr12g0543591	gene:Ha412HOChr12g0543591	NA	Ha412HOChr12g0543591	NA	NA	NA	NA	NA	NA
Ha412HOChr12	EuGene	mRNA	18294786	18296727	NA	-	NA	ID=mRNA:Ha412HOChr12g0543591;Parent=gene:Ha412HOChr12g0543591;Name=Ha412HOChr12g0543591;locus_tag=Ha412HOChr12g0543591;product=Putative%20transcription%20factor%20interactor%20and%20regulator%20CCHC%28Zn%29%20family;Ontology_term=GO:0000943,GO:0003676,GO:0008270,GO:0015074;	Ha412HOChr12g0543591	mRNA:Ha412HOChr12g0543591	gene:Ha412HOChr12g0543591	Ha412HOChr12g0543591	Putative%20transcription%20factor%20interactor%20and%20regulator%20CCHC%28Zn%29%20family	GO:0000943,GO:0003676,GO:0008270,GO:0015074	NA	NA	NA	NA
Ha412HOChr12	EuGene	exon	18294786	18294866	NA	-	NA	ID=exon:Ha412HOChr12g0543591.2;Parent=mRNA:Ha412HOChr12g0543591;Ontology_term=SO:0000202;	NA	exon:Ha412HOChr12g0543591.2	mRNA:Ha412HOChr12g0543591	NA	NA	SO:0000202	NA	NA	NA	NA
Ha412HOChr12	EuGene	exon	18294943	18296727	NA	-	NA	ID=exon:Ha412HOChr12g0543591.1;Parent=mRNA:Ha412HOChr12g0543591;Ontology_term=SO:0000200;	NA	exon:Ha412HOChr12g0543591.1	mRNA:Ha412HOChr12g0543591	NA	NA	SO:0000200	NA	NA	NA	NA
Ha412HOChr12	EuGene	CDS	18294786	18294866	NA	-	0	ID=CDS:Ha412HOChr12g0543591.2;Parent=mRNA:Ha412HOChr12g0543591;Ontology_term=SO:0000197;est_cons=0.0;est_incons=0.0;	NA	CDS:Ha412HOChr12g0543591.2	mRNA:Ha412HOChr12g0543591	NA	NA	SO:0000197	0.0	0.0	NA	NA
Ha412HOChr12	EuGene	CDS	18294943	18296727	NA	-	0	ID=CDS:Ha412HOChr12g0543591.1;Parent=mRNA:Ha412HOChr12g0543591;Ontology_term=SO:0000196;est_cons=0.0;est_incons=0.0;	NA	CDS:Ha412HOChr12g0543591.1	mRNA:Ha412HOChr12g0543591	NA	NA	SO:0000196	0.0	0.0	NA	NA
Ha412HOChr12	EuGene	gene	18300505	18301278	NA	-	NA	ID=gene:Ha412HOChr12g0543601;Name=Ha412HOChr12g0543601;locus_tag=Ha412HOChr12g0543601;	Ha412HOChr12g0543601	gene:Ha412HOChr12g0543601	NA	Ha412HOChr12g0543601	NA	NA	NA	NA	NA	NA
Ha412HOChr12	EuGene	mRNA	18300505	18301278	NA	-	NA	ID=mRNA:Ha412HOChr12g0543601;Parent=gene:Ha412HOChr12g0543601;Name=Ha412HOChr12g0543601;locus_tag=Ha412HOChr12g0543601;product=Putative%20transcription%20factor%20C2H2%20family;	Ha412HOChr12g0543601	mRNA:Ha412HOChr12g0543601	gene:Ha412HOChr12g0543601	Ha412HOChr12g0543601	Putative%20transcription%20factor%20C2H2%20family	NA	NA	NA	NA	NA
Ha412HOChr12	EuGene	exon	18300505	18301278	NA	-	NA	ID=exon:Ha412HOChr12g0543601.1;Parent=mRNA:Ha412HOChr12g0543601;Ontology_term=SO:0000147;	NA	exon:Ha412HOChr12g0543601.1	mRNA:Ha412HOChr12g0543601	NA	NA	SO:0000147	NA	NA	NA	NA
Ha412HOChr12	EuGene	CDS	18300505	18301278	NA	-	0	ID=CDS:Ha412HOChr12g0543601.1;Parent=mRNA:Ha412HOChr12g0543601;Ontology_term=SO:0005845;est_cons=0.0;est_incons=0.0;	NA	CDS:Ha412HOChr12g0543601.1	mRNA:Ha412HOChr12g0543601	NA	NA	SO:0005845	0.0	0.0	NA	NA
Ha412HOChr12	EuGene	gene	18304770	18305230	NA	-	NA	ID=gene:Ha412HOChr12g0543611;Name=Ha412HOChr12g0543611;locus_tag=Ha412HOChr12g0543611;	Ha412HOChr12g0543611	gene:Ha412HOChr12g0543611	NA	Ha412HOChr12g0543611	NA	NA	NA	NA	NA	NA
Ha412HOChr12	EuGene	mRNA	18304770	18305230	NA	-	NA	ID=mRNA:Ha412HOChr12g0543611;Parent=gene:Ha412HOChr12g0543611;Name=Ha412HOChr12g0543611;locus_tag=Ha412HOChr12g0543611;product=hypothetical%20protein;	Ha412HOChr12g0543611	mRNA:Ha412HOChr12g0543611	gene:Ha412HOChr12g0543611	Ha412HOChr12g0543611	hypothetical%20protein	NA	NA	NA	NA	NA
Ha412HOChr12	EuGene	exon	18304770	18304898	NA	-	NA	ID=exon:Ha412HOChr12g0543611.2;Parent=mRNA:Ha412HOChr12g0543611;Ontology_term=SO:0000202;	NA	exon:Ha412HOChr12g0543611.2	mRNA:Ha412HOChr12g0543611	NA	NA	SO:0000202	NA	NA	NA	NA
Ha412HOChr12	EuGene	exon	18305018	18305230	NA	-	NA	ID=exon:Ha412HOChr12g0543611.1;Parent=mRNA:Ha412HOChr12g0543611;Ontology_term=SO:0000200;	NA	exon:Ha412HOChr12g0543611.1	mRNA:Ha412HOChr12g0543611	NA	NA	SO:0000200	NA	NA	NA	NA
Ha412HOChr12	EuGene	CDS	18304770	18304898	NA	-	0	ID=CDS:Ha412HOChr12g0543611.2;Parent=mRNA:Ha412HOChr12g0543611;Ontology_term=SO:0000197;est_cons=0.0;est_incons=0.0;	NA	CDS:Ha412HOChr12g0543611.2	mRNA:Ha412HOChr12g0543611	NA	NA	SO:0000197	0.0	0.0	NA	NA
Ha412HOChr12	EuGene	CDS	18305018	18305230	NA	-	0	ID=CDS:Ha412HOChr12g0543611.1;Parent=mRNA:Ha412HOChr12g0543611;Ontology_term=SO:0000196;est_cons=0.0;est_incons=0.0;	NA	CDS:Ha412HOChr12g0543611.1	mRNA:Ha412HOChr12g0543611	NA	NA	SO:0000196	0.0	0.0	NA	NA
Ha412HOChr12	EuGene	gene	18330426	18331103	NA	+	NA	ID=gene:Ha412HOChr12g0543621;Name=Ha412HOChr12g0543621;locus_tag=Ha412HOChr12g0543621;	Ha412HOChr12g0543621	gene:Ha412HOChr12g0543621	NA	Ha412HOChr12g0543621	NA	NA	NA	NA	NA	NA
Ha412HOChr12	EuGene	mRNA	18330426	18331103	NA	+	NA	ID=mRNA:Ha412HOChr12g0543621;Parent=gene:Ha412HOChr12g0543621;Name=Ha412HOChr12g0543621;locus_tag=Ha412HOChr12g0543621;product=Putative%20transcription%20factor%20C2H2%20family;	Ha412HOChr12g0543621	mRNA:Ha412HOChr12g0543621	gene:Ha412HOChr12g0543621	Ha412HOChr12g0543621	Putative%20transcription%20factor%20C2H2%20family	NA	NA	NA	NA	NA
Ha412HOChr12	EuGene	exon	18330426	18331103	NA	+	NA	ID=exon:Ha412HOChr12g0543621.1;Parent=mRNA:Ha412HOChr12g0543621;Ontology_term=SO:0000147;	NA	exon:Ha412HOChr12g0543621.1	mRNA:Ha412HOChr12g0543621	NA	NA	SO:0000147	NA	NA	NA	NA
Ha412HOChr12	EuGene	CDS	18330426	18331103	NA	+	0	ID=CDS:Ha412HOChr12g0543621.1;Parent=mRNA:Ha412HOChr12g0543621;Ontology_term=SO:0005845;est_cons=0.0;est_incons=0.0;	NA	CDS:Ha412HOChr12g0543621.1	mRNA:Ha412HOChr12g0543621	NA	NA	SO:0005845	0.0	0.0	NA	NA
Ha412HOChr12	EuGene	gene	18372070	18372885	NA	-	NA	ID=gene:Ha412HOChr12g0543631;Name=Ha412HOChr12g0543631;locus_tag=Ha412HOChr12g0543631;	Ha412HOChr12g0543631	gene:Ha412HOChr12g0543631	NA	Ha412HOChr12g0543631	NA	NA	NA	NA	NA	NA
Ha412HOChr12	EuGene	mRNA	18372070	18372885	NA	-	NA	ID=mRNA:Ha412HOChr12g0543631;Parent=gene:Ha412HOChr12g0543631;Name=Ha412HOChr12g0543631;locus_tag=Ha412HOChr12g0543631;product=hypothetical%20protein;	Ha412HOChr12g0543631	mRNA:Ha412HOChr12g0543631	gene:Ha412HOChr12g0543631	Ha412HOChr12g0543631	hypothetical%20protein	NA	NA	NA	NA	NA
Ha412HOChr12	EuGene	exon	18372070	18372885	NA	-	NA	ID=exon:Ha412HOChr12g0543631.1;Parent=mRNA:Ha412HOChr12g0543631;Ontology_term=SO:0000147;	NA	exon:Ha412HOChr12g0543631.1	mRNA:Ha412HOChr12g0543631	NA	NA	SO:0000147	NA	NA	NA	NA
Ha412HOChr12	EuGene	CDS	18372070	18372885	NA	-	0	ID=CDS:Ha412HOChr12g0543631.1;Parent=mRNA:Ha412HOChr12g0543631;Ontology_term=SO:0005845;est_cons=0.0;est_incons=0.0;	NA	CDS:Ha412HOChr12g0543631.1	mRNA:Ha412HOChr12g0543631	NA	NA	SO:0005845	0.0	0.0	NA	NA
Ha412HOChr12	EuGene	gene	18376418	18380965	NA	-	NA	ID=gene:Ha412HOChr12g0543641;Name=Ha412HOChr12g0543641;locus_tag=Ha412HOChr12g0543641;	Ha412HOChr12g0543641	gene:Ha412HOChr12g0543641	NA	Ha412HOChr12g0543641	NA	NA	NA	NA	NA	NA
Ha412HOChr12	EuGene	mRNA	18376418	18380965	NA	-	NA	ID=mRNA:Ha412HOChr12g0543641;Parent=gene:Ha412HOChr12g0543641;Name=Ha412HOChr12g0543641;locus_tag=Ha412HOChr12g0543641;product=Putative%20nucleotidyltransferase%2C%20Ribonuclease%20H;Ontology_term=GO:0003676,GO:0003964,GO:0008270,GO:0006278,GO:0015074;ec_number=2.7.7.-,3.1.26.4;	Ha412HOChr12g0543641	mRNA:Ha412HOChr12g0543641	gene:Ha412HOChr12g0543641	Ha412HOChr12g0543641	Putative%20nucleotidyltransferase%2C%20Ribonuclease%20H	GO:0003676,GO:0003964,GO:0008270,GO:0006278,GO:0015074	NA	NA	2.7.7.-,3.1.26.4	NA
Ha412HOChr12	EuGene	exon	18376418	18380965	NA	-	NA	ID=exon:Ha412HOChr12g0543641.1;Parent=mRNA:Ha412HOChr12g0543641;Ontology_term=SO:0000147;	NA	exon:Ha412HOChr12g0543641.1	mRNA:Ha412HOChr12g0543641	NA	NA	SO:0000147	NA	NA	NA	NA
Ha412HOChr12	EuGene	CDS	18376418	18380965	NA	-	0	ID=CDS:Ha412HOChr12g0543641.1;Parent=mRNA:Ha412HOChr12g0543641;Ontology_term=SO:0005845;est_cons=0.0;est_incons=0.0;	NA	CDS:Ha412HOChr12g0543641.1	mRNA:Ha412HOChr12g0543641	NA	NA	SO:0005845	0.0	0.0	NA	NA
Ha412HOChr12	EuGene	gene	18382131	18383342	NA	-	NA	ID=gene:Ha412HOChr12g0543651;Name=Ha412HOChr12g0543651;locus_tag=Ha412HOChr12g0543651;	Ha412HOChr12g0543651	gene:Ha412HOChr12g0543651	NA	Ha412HOChr12g0543651	NA	NA	NA	NA	NA	NA
Ha412HOChr12	EuGene	mRNA	18382131	18383342	NA	-	NA	ID=mRNA:Ha412HOChr12g0543651;Parent=gene:Ha412HOChr12g0543651;Name=Ha412HOChr12g0543651;locus_tag=Ha412HOChr12g0543651;product=hypothetical%20protein;	Ha412HOChr12g0543651	mRNA:Ha412HOChr12g0543651	gene:Ha412HOChr12g0543651	Ha412HOChr12g0543651	hypothetical%20protein	NA	NA	NA	NA	NA
Ha412HOChr12	EuGene	exon	18382131	18383342	NA	-	NA	ID=exon:Ha412HOChr12g0543651.1;Parent=mRNA:Ha412HOChr12g0543651;Ontology_term=SO:0000147;	NA	exon:Ha412HOChr12g0543651.1	mRNA:Ha412HOChr12g0543651	NA	NA	SO:0000147	NA	NA	NA	NA
Ha412HOChr12	EuGene	CDS	18382131	18383342	NA	-	0	ID=CDS:Ha412HOChr12g0543651.1;Parent=mRNA:Ha412HOChr12g0543651;Ontology_term=SO:0005845;est_cons=0.0;est_incons=0.0;	NA	CDS:Ha412HOChr12g0543651.1	mRNA:Ha412HOChr12g0543651	NA	NA	SO:0005845	0.0	0.0	NA	NA
Ha412HOChr12	EuGene	gene	18440985	18441758	NA	-	NA	ID=gene:Ha412HOChr12g0543661;Name=Ha412HOChr12g0543661;locus_tag=Ha412HOChr12g0543661;	Ha412HOChr12g0543661	gene:Ha412HOChr12g0543661	NA	Ha412HOChr12g0543661	NA	NA	NA	NA	NA	NA
Ha412HOChr12	EuGene	mRNA	18440985	18441758	NA	-	NA	ID=mRNA:Ha412HOChr12g0543661;Parent=gene:Ha412HOChr12g0543661;Name=Ha412HOChr12g0543661;locus_tag=Ha412HOChr12g0543661;product=Putative%20transcription%20factor%20C2H2%20family;	Ha412HOChr12g0543661	mRNA:Ha412HOChr12g0543661	gene:Ha412HOChr12g0543661	Ha412HOChr12g0543661	Putative%20transcription%20factor%20C2H2%20family	NA	NA	NA	NA	NA
Ha412HOChr12	EuGene	exon	18440985	18441758	NA	-	NA	ID=exon:Ha412HOChr12g0543661.1;Parent=mRNA:Ha412HOChr12g0543661;Ontology_term=SO:0000147;	NA	exon:Ha412HOChr12g0543661.1	mRNA:Ha412HOChr12g0543661	NA	NA	SO:0000147	NA	NA	NA	NA
Ha412HOChr12	EuGene	CDS	18440985	18441758	NA	-	0	ID=CDS:Ha412HOChr12g0543661.1;Parent=mRNA:Ha412HOChr12g0543661;Ontology_term=SO:0005845;est_cons=0.0;est_incons=0.0;	NA	CDS:Ha412HOChr12g0543661.1	mRNA:Ha412HOChr12g0543661	NA	NA	SO:0005845	0.0	0.0	NA	NA
Ha412HOChr12	EuGene	gene	18458426	18459100	NA	-	NA	ID=gene:Ha412HOChr12g0543671;Name=Ha412HOChr12g0543671;locus_tag=Ha412HOChr12g0543671;	Ha412HOChr12g0543671	gene:Ha412HOChr12g0543671	NA	Ha412HOChr12g0543671	NA	NA	NA	NA	NA	NA
Ha412HOChr12	EuGene	mRNA	18458426	18459100	NA	-	NA	ID=mRNA:Ha412HOChr12g0543671;Parent=gene:Ha412HOChr12g0543671;Name=Ha412HOChr12g0543671;locus_tag=Ha412HOChr12g0543671;product=Putative%20Zinc%20finger%2C%20RING%2FFYVE%2FPHD-type;	Ha412HOChr12g0543671	mRNA:Ha412HOChr12g0543671	gene:Ha412HOChr12g0543671	Ha412HOChr12g0543671	Putative%20Zinc%20finger%2C%20RING%2FFYVE%2FPHD-type	NA	NA	NA	NA	NA
Ha412HOChr12	EuGene	exon	18458426	18459100	NA	-	NA	ID=exon:Ha412HOChr12g0543671.1;Parent=mRNA:Ha412HOChr12g0543671;Ontology_term=SO:0000147;	NA	exon:Ha412HOChr12g0543671.1	mRNA:Ha412HOChr12g0543671	NA	NA	SO:0000147	NA	NA	NA	NA
Ha412HOChr12	EuGene	CDS	18458426	18459100	NA	-	0	ID=CDS:Ha412HOChr12g0543671.1;Parent=mRNA:Ha412HOChr12g0543671;Ontology_term=SO:0005845;est_cons=0.0;est_incons=0.0;	NA	CDS:Ha412HOChr12g0543671.1	mRNA:Ha412HOChr12g0543671	NA	NA	SO:0005845	0.0	0.0	NA	NA
Ha412HOChr12	EuGene	gene	18462300	18463524	NA	+	NA	ID=gene:Ha412HOChr12g0543681;Name=Ha412HOChr12g0543681;locus_tag=Ha412HOChr12g0543681;	Ha412HOChr12g0543681	gene:Ha412HOChr12g0543681	NA	Ha412HOChr12g0543681	NA	NA	NA	NA	NA	NA
Ha412HOChr12	EuGene	mRNA	18462300	18463524	NA	+	NA	ID=mRNA:Ha412HOChr12g0543681;Parent=gene:Ha412HOChr12g0543681;Name=Ha412HOChr12g0543681;locus_tag=Ha412HOChr12g0543681;product=Putative%20transcription%20factor%20interactor%20and%20regulator%20CCHC%28Zn%29%20family;Ontology_term=GO:0000943,GO:0003676,GO:0008270,GO:0015074;	Ha412HOChr12g0543681	mRNA:Ha412HOChr12g0543681	gene:Ha412HOChr12g0543681	Ha412HOChr12g0543681	Putative%20transcription%20factor%20interactor%20and%20regulator%20CCHC%28Zn%29%20family	GO:0000943,GO:0003676,GO:0008270,GO:0015074	NA	NA	NA	NA
Ha412HOChr12	EuGene	exon	18462300	18463455	NA	+	NA	ID=exon:Ha412HOChr12g0543681.1;Parent=mRNA:Ha412HOChr12g0543681;Ontology_term=SO:0000200;	NA	exon:Ha412HOChr12g0543681.1	mRNA:Ha412HOChr12g0543681	NA	NA	SO:0000200	NA	NA	NA	NA
Ha412HOChr12	EuGene	exon	18463506	18463524	NA	+	NA	ID=exon:Ha412HOChr12g0543681.2;Parent=mRNA:Ha412HOChr12g0543681;Ontology_term=SO:0000202;	NA	exon:Ha412HOChr12g0543681.2	mRNA:Ha412HOChr12g0543681	NA	NA	SO:0000202	NA	NA	NA	NA
Ha412HOChr12	EuGene	CDS	18462300	18463455	NA	+	0	ID=CDS:Ha412HOChr12g0543681.1;Parent=mRNA:Ha412HOChr12g0543681;Ontology_term=SO:0000196;est_cons=0.0;est_incons=0.0;	NA	CDS:Ha412HOChr12g0543681.1	mRNA:Ha412HOChr12g0543681	NA	NA	SO:0000196	0.0	0.0	NA	NA
Ha412HOChr12	EuGene	CDS	18463506	18463522	NA	+	2	ID=CDS:Ha412HOChr12g0543681.2;Parent=mRNA:Ha412HOChr12g0543681;Ontology_term=SO:0000197;est_cons=0.0;est_incons=0.0;	NA	CDS:Ha412HOChr12g0543681.2	mRNA:Ha412HOChr12g0543681	NA	NA	SO:0000197	0.0	0.0	NA	NA
Ha412HOChr12	EuGene	three_prime_UTR	18463523	18463524	NA	+	NA	ID=three_prime_UTR:Ha412HOChr12g0543681.3;Parent=mRNA:Ha412HOChr12g0543681;Ontology_term=SO:0000205;est_cons=0.0;est_incons=0.0;	NA	three_prime_UTR:Ha412HOChr12g0543681.3	mRNA:Ha412HOChr12g0543681	NA	NA	SO:0000205	0.0	0.0	NA	NA
Ha412HOChr12	EuGene	gene	18510331	18511005	NA	-	NA	ID=gene:Ha412HOChr12g0543691;Name=Ha412HOChr12g0543691;locus_tag=Ha412HOChr12g0543691;	Ha412HOChr12g0543691	gene:Ha412HOChr12g0543691	NA	Ha412HOChr12g0543691	NA	NA	NA	NA	NA	NA
Ha412HOChr12	EuGene	mRNA	18510331	18511005	NA	-	NA	ID=mRNA:Ha412HOChr12g0543691;Parent=gene:Ha412HOChr12g0543691;Name=Ha412HOChr12g0543691;locus_tag=Ha412HOChr12g0543691;product=Putative%20Zinc%20finger%2C%20RING%2FFYVE%2FPHD-type;	Ha412HOChr12g0543691	mRNA:Ha412HOChr12g0543691	gene:Ha412HOChr12g0543691	Ha412HOChr12g0543691	Putative%20Zinc%20finger%2C%20RING%2FFYVE%2FPHD-type	NA	NA	NA	NA	NA
Ha412HOChr12	EuGene	exon	18510331	18511005	NA	-	NA	ID=exon:Ha412HOChr12g0543691.1;Parent=mRNA:Ha412HOChr12g0543691;Ontology_term=SO:0000147;	NA	exon:Ha412HOChr12g0543691.1	mRNA:Ha412HOChr12g0543691	NA	NA	SO:0000147	NA	NA	NA	NA
Ha412HOChr12	EuGene	CDS	18510331	18511005	NA	-	0	ID=CDS:Ha412HOChr12g0543691.1;Parent=mRNA:Ha412HOChr12g0543691;Ontology_term=SO:0005845;est_cons=0.0;est_incons=0.0;	NA	CDS:Ha412HOChr12g0543691.1	mRNA:Ha412HOChr12g0543691	NA	NA	SO:0005845	0.0	0.0	NA	NA
Ha412HOChr12	EuGene	gene	18579122	18579796	NA	-	NA	ID=gene:Ha412HOChr12g0543701;Name=Ha412HOChr12g0543701;locus_tag=Ha412HOChr12g0543701;	Ha412HOChr12g0543701	gene:Ha412HOChr12g0543701	NA	Ha412HOChr12g0543701	NA	NA	NA	NA	NA	NA
Ha412HOChr12	EuGene	mRNA	18579122	18579796	NA	-	NA	ID=mRNA:Ha412HOChr12g0543701;Parent=gene:Ha412HOChr12g0543701;Name=Ha412HOChr12g0543701;locus_tag=Ha412HOChr12g0543701;product=Putative%20Zinc%20finger%2C%20RING%2FFYVE%2FPHD-type;	Ha412HOChr12g0543701	mRNA:Ha412HOChr12g0543701	gene:Ha412HOChr12g0543701	Ha412HOChr12g0543701	Putative%20Zinc%20finger%2C%20RING%2FFYVE%2FPHD-type	NA	NA	NA	NA	NA
Ha412HOChr12	EuGene	exon	18579122	18579796	NA	-	NA	ID=exon:Ha412HOChr12g0543701.1;Parent=mRNA:Ha412HOChr12g0543701;Ontology_term=SO:0000147;	NA	exon:Ha412HOChr12g0543701.1	mRNA:Ha412HOChr12g0543701	NA	NA	SO:0000147	NA	NA	NA	NA
Ha412HOChr12	EuGene	CDS	18579122	18579796	NA	-	0	ID=CDS:Ha412HOChr12g0543701.1;Parent=mRNA:Ha412HOChr12g0543701;Ontology_term=SO:0005845;est_cons=0.0;est_incons=0.0;	NA	CDS:Ha412HOChr12g0543701.1	mRNA:Ha412HOChr12g0543701	NA	NA	SO:0005845	0.0	0.0	NA	NA
Ha412HOChr12	EuGene	gene	18596681	18600263	NA	+	NA	ID=gene:Ha412HOChr12g0543711;Name=Ha412HOChr12g0543711;locus_tag=Ha412HOChr12g0543711;	Ha412HOChr12g0543711	gene:Ha412HOChr12g0543711	NA	Ha412HOChr12g0543711	NA	NA	NA	NA	NA	NA
Ha412HOChr12	EuGene	mRNA	18596681	18600263	NA	+	NA	ID=mRNA:Ha412HOChr12g0543711;Parent=gene:Ha412HOChr12g0543711;Name=Ha412HOChr12g0543711;locus_tag=Ha412HOChr12g0543711;product=Putative%20biotin%2Flipoyl%20attachment;Ontology_term=GO:0016021;	Ha412HOChr12g0543711	mRNA:Ha412HOChr12g0543711	gene:Ha412HOChr12g0543711	Ha412HOChr12g0543711	Putative%20biotin%2Flipoyl%20attachment	GO:0016021	NA	NA	NA	NA
Ha412HOChr12	EuGene	exon	18596681	18596852	NA	+	NA	ID=exon:Ha412HOChr12g0543711.1;Parent=mRNA:Ha412HOChr12g0543711;Ontology_term=SO:0000200;	NA	exon:Ha412HOChr12g0543711.1	mRNA:Ha412HOChr12g0543711	NA	NA	SO:0000200	NA	NA	NA	NA
Ha412HOChr12	EuGene	exon	18597000	18597178	NA	+	NA	ID=exon:Ha412HOChr12g0543711.2;Parent=mRNA:Ha412HOChr12g0543711;Ontology_term=SO:0000004;	NA	exon:Ha412HOChr12g0543711.2	mRNA:Ha412HOChr12g0543711	NA	NA	SO:0000004	NA	NA	NA	NA
Ha412HOChr12	EuGene	exon	18597294	18597373	NA	+	NA	ID=exon:Ha412HOChr12g0543711.3;Parent=mRNA:Ha412HOChr12g0543711;Ontology_term=SO:0000004;	NA	exon:Ha412HOChr12g0543711.3	mRNA:Ha412HOChr12g0543711	NA	NA	SO:0000004	NA	NA	NA	NA
Ha412HOChr12	EuGene	exon	18598231	18598290	NA	+	NA	ID=exon:Ha412HOChr12g0543711.4;Parent=mRNA:Ha412HOChr12g0543711;Ontology_term=SO:0000004;	NA	exon:Ha412HOChr12g0543711.4	mRNA:Ha412HOChr12g0543711	NA	NA	SO:0000004	NA	NA	NA	NA
Ha412HOChr12	EuGene	exon	18598391	18598621	NA	+	NA	ID=exon:Ha412HOChr12g0543711.5;Parent=mRNA:Ha412HOChr12g0543711;Ontology_term=SO:0000004;	NA	exon:Ha412HOChr12g0543711.5	mRNA:Ha412HOChr12g0543711	NA	NA	SO:0000004	NA	NA	NA	NA
Ha412HOChr12	EuGene	exon	18598708	18598770	NA	+	NA	ID=exon:Ha412HOChr12g0543711.6;Parent=mRNA:Ha412HOChr12g0543711;Ontology_term=SO:0000004;	NA	exon:Ha412HOChr12g0543711.6	mRNA:Ha412HOChr12g0543711	NA	NA	SO:0000004	NA	NA	NA	NA
Ha412HOChr12	EuGene	exon	18599438	18599506	NA	+	NA	ID=exon:Ha412HOChr12g0543711.7;Parent=mRNA:Ha412HOChr12g0543711;Ontology_term=SO:0000004;	NA	exon:Ha412HOChr12g0543711.7	mRNA:Ha412HOChr12g0543711	NA	NA	SO:0000004	NA	NA	NA	NA
Ha412HOChr12	EuGene	exon	18599613	18599658	NA	+	NA	ID=exon:Ha412HOChr12g0543711.8;Parent=mRNA:Ha412HOChr12g0543711;Ontology_term=SO:0000004;	NA	exon:Ha412HOChr12g0543711.8	mRNA:Ha412HOChr12g0543711	NA	NA	SO:0000004	NA	NA	NA	NA
Ha412HOChr12	EuGene	exon	18599738	18600263	NA	+	NA	ID=exon:Ha412HOChr12g0543711.9;Parent=mRNA:Ha412HOChr12g0543711;Ontology_term=SO:0000202;	NA	exon:Ha412HOChr12g0543711.9	mRNA:Ha412HOChr12g0543711	NA	NA	SO:0000202	NA	NA	NA	NA
Ha412HOChr12	EuGene	five_prime_UTR	18596681	18596709	NA	+	NA	ID=five_prime_UTR:Ha412HOChr12g0543711.0;Parent=mRNA:Ha412HOChr12g0543711;Ontology_term=SO:0000204;est_cons=100.0;est_incons=0.0;	NA	five_prime_UTR:Ha412HOChr12g0543711.0	mRNA:Ha412HOChr12g0543711	NA	NA	SO:0000204	100.0	0.0	NA	NA
Ha412HOChr12	EuGene	CDS	18596710	18596852	NA	+	0	ID=CDS:Ha412HOChr12g0543711.1;Parent=mRNA:Ha412HOChr12g0543711;Ontology_term=SO:0000196;est_cons=100.0;est_incons=0.0;	NA	CDS:Ha412HOChr12g0543711.1	mRNA:Ha412HOChr12g0543711	NA	NA	SO:0000196	100.0	0.0	NA	NA
Ha412HOChr12	EuGene	CDS	18597000	18597178	NA	+	1	ID=CDS:Ha412HOChr12g0543711.2;Parent=mRNA:Ha412HOChr12g0543711;Ontology_term=SO:0000004;est_cons=100.0;est_incons=0.0;	NA	CDS:Ha412HOChr12g0543711.2	mRNA:Ha412HOChr12g0543711	NA	NA	SO:0000004	100.0	0.0	NA	NA
Ha412HOChr12	EuGene	CDS	18597294	18597373	NA	+	2	ID=CDS:Ha412HOChr12g0543711.3;Parent=mRNA:Ha412HOChr12g0543711;Ontology_term=SO:0000004;est_cons=100.0;est_incons=0.0;	NA	CDS:Ha412HOChr12g0543711.3	mRNA:Ha412HOChr12g0543711	NA	NA	SO:0000004	100.0	0.0	NA	NA
Ha412HOChr12	EuGene	CDS	18598231	18598290	NA	+	0	ID=CDS:Ha412HOChr12g0543711.4;Parent=mRNA:Ha412HOChr12g0543711;Ontology_term=SO:0000004;est_cons=100.0;est_incons=0.0;	NA	CDS:Ha412HOChr12g0543711.4	mRNA:Ha412HOChr12g0543711	NA	NA	SO:0000004	100.0	0.0	NA	NA
Ha412HOChr12	EuGene	CDS	18598391	18598621	NA	+	0	ID=CDS:Ha412HOChr12g0543711.5;Parent=mRNA:Ha412HOChr12g0543711;Ontology_term=SO:0000004;est_cons=100.0;est_incons=0.0;	NA	CDS:Ha412HOChr12g0543711.5	mRNA:Ha412HOChr12g0543711	NA	NA	SO:0000004	100.0	0.0	NA	NA
Ha412HOChr12	EuGene	CDS	18598708	18598770	NA	+	0	ID=CDS:Ha412HOChr12g0543711.6;Parent=mRNA:Ha412HOChr12g0543711;Ontology_term=SO:0000004;est_cons=100.0;est_incons=0.0;	NA	CDS:Ha412HOChr12g0543711.6	mRNA:Ha412HOChr12g0543711	NA	NA	SO:0000004	100.0	0.0	NA	NA
Ha412HOChr12	EuGene	CDS	18599438	18599506	NA	+	0	ID=CDS:Ha412HOChr12g0543711.7;Parent=mRNA:Ha412HOChr12g0543711;Ontology_term=SO:0000004;est_cons=100.0;est_incons=0.0;	NA	CDS:Ha412HOChr12g0543711.7	mRNA:Ha412HOChr12g0543711	NA	NA	SO:0000004	100.0	0.0	NA	NA
Ha412HOChr12	EuGene	CDS	18599613	18599658	NA	+	0	ID=CDS:Ha412HOChr12g0543711.8;Parent=mRNA:Ha412HOChr12g0543711;Ontology_term=SO:0000004;est_cons=100.0;est_incons=0.0;	NA	CDS:Ha412HOChr12g0543711.8	mRNA:Ha412HOChr12g0543711	NA	NA	SO:0000004	100.0	0.0	NA	NA
Ha412HOChr12	EuGene	CDS	18599738	18599808	NA	+	2	ID=CDS:Ha412HOChr12g0543711.9;Parent=mRNA:Ha412HOChr12g0543711;Ontology_term=SO:0000197;est_cons=100.0;est_incons=0.0;	NA	CDS:Ha412HOChr12g0543711.9	mRNA:Ha412HOChr12g0543711	NA	NA	SO:0000197	100.0	0.0	NA	NA
Ha412HOChr12	EuGene	three_prime_UTR	18599809	18600263	NA	+	NA	ID=three_prime_UTR:Ha412HOChr12g0543711.18;Parent=mRNA:Ha412HOChr12g0543711;Ontology_term=SO:0000205;est_cons=100.0;est_incons=0.0;	NA	three_prime_UTR:Ha412HOChr12g0543711.18	mRNA:Ha412HOChr12g0543711	NA	NA	SO:0000205	100.0	0.0	NA	NA
Ha412HOChr12	EuGene	gene	18602568	18606642	NA	-	NA	ID=gene:Ha412HOChr12g0543721;Name=Ha412HOChr12g0543721;locus_tag=Ha412HOChr12g0543721;	Ha412HOChr12g0543721	gene:Ha412HOChr12g0543721	NA	Ha412HOChr12g0543721	NA	NA	NA	NA	NA	NA
Ha412HOChr12	EuGene	mRNA	18602568	18606642	NA	-	NA	ID=mRNA:Ha412HOChr12g0543721;Parent=gene:Ha412HOChr12g0543721;Name=Ha412HOChr12g0543721;locus_tag=Ha412HOChr12g0543721;product=Putative%20GINS%20complex%2C%20subunit%20Psf1%2C%20GINS%20subunit%2C%20domain%20A%20protein;Ontology_term=GO:0000811,GO:0006260;	Ha412HOChr12g0543721	mRNA:Ha412HOChr12g0543721	gene:Ha412HOChr12g0543721	Ha412HOChr12g0543721	Putative%20GINS%20complex%2C%20subunit%20Psf1%2C%20GINS%20subunit%2C%20domain%20A%20protein	GO:0000811,GO:0006260	NA	NA	NA	NA
Ha412HOChr12	EuGene	exon	18602568	18602987	NA	-	NA	ID=exon:Ha412HOChr12g0543721.6;Parent=mRNA:Ha412HOChr12g0543721;Ontology_term=SO:0000202;	NA	exon:Ha412HOChr12g0543721.6	mRNA:Ha412HOChr12g0543721	NA	NA	SO:0000202	NA	NA	NA	NA
Ha412HOChr12	EuGene	exon	18603095	18603241	NA	-	NA	ID=exon:Ha412HOChr12g0543721.5;Parent=mRNA:Ha412HOChr12g0543721;Ontology_term=SO:0000004;	NA	exon:Ha412HOChr12g0543721.5	mRNA:Ha412HOChr12g0543721	NA	NA	SO:0000004	NA	NA	NA	NA
Ha412HOChr12	EuGene	exon	18603841	18604006	NA	-	NA	ID=exon:Ha412HOChr12g0543721.4;Parent=mRNA:Ha412HOChr12g0543721;Ontology_term=SO:0000004;	NA	exon:Ha412HOChr12g0543721.4	mRNA:Ha412HOChr12g0543721	NA	NA	SO:0000004	NA	NA	NA	NA
Ha412HOChr12	EuGene	exon	18604112	18604225	NA	-	NA	ID=exon:Ha412HOChr12g0543721.3;Parent=mRNA:Ha412HOChr12g0543721;Ontology_term=SO:0000004;	NA	exon:Ha412HOChr12g0543721.3	mRNA:Ha412HOChr12g0543721	NA	NA	SO:0000004	NA	NA	NA	NA
Ha412HOChr12	EuGene	exon	18604497	18604564	NA	-	NA	ID=exon:Ha412HOChr12g0543721.2;Parent=mRNA:Ha412HOChr12g0543721;Ontology_term=SO:0000004;	NA	exon:Ha412HOChr12g0543721.2	mRNA:Ha412HOChr12g0543721	NA	NA	SO:0000004	NA	NA	NA	NA
Ha412HOChr12	EuGene	exon	18606157	18606266	NA	-	NA	ID=exon:Ha412HOChr12g0543721.1;Parent=mRNA:Ha412HOChr12g0543721;Ontology_term=SO:0000200;	NA	exon:Ha412HOChr12g0543721.1	mRNA:Ha412HOChr12g0543721	NA	NA	SO:0000200	NA	NA	NA	NA
Ha412HOChr12	EuGene	exon	18606519	18606642	NA	-	NA	ID=exon:Ha412HOChr12g0543721.utr14;Parent=mRNA:Ha412HOChr12g0543721;Ontology_term=SO:0000204;	NA	exon:Ha412HOChr12g0543721.utr14	mRNA:Ha412HOChr12g0543721	NA	NA	SO:0000204	NA	NA	NA	NA
Ha412HOChr12	EuGene	three_prime_UTR	18602568	18602960	NA	-	NA	ID=three_prime_UTR:Ha412HOChr12g0543721.0;Parent=mRNA:Ha412HOChr12g0543721;Ontology_term=SO:0000205;est_cons=100.0;est_incons=0.0;	NA	three_prime_UTR:Ha412HOChr12g0543721.0	mRNA:Ha412HOChr12g0543721	NA	NA	SO:0000205	100.0	0.0	NA	NA
Ha412HOChr12	EuGene	CDS	18602961	18602987	NA	-	0	ID=CDS:Ha412HOChr12g0543721.6;Parent=mRNA:Ha412HOChr12g0543721;Ontology_term=SO:0000197;est_cons=100.0;est_incons=0.0;	NA	CDS:Ha412HOChr12g0543721.6	mRNA:Ha412HOChr12g0543721	NA	NA	SO:0000197	100.0	0.0	NA	NA
Ha412HOChr12	EuGene	CDS	18603095	18603241	NA	-	0	ID=CDS:Ha412HOChr12g0543721.5;Parent=mRNA:Ha412HOChr12g0543721;Ontology_term=SO:0000004;est_cons=100.0;est_incons=0.0;	NA	CDS:Ha412HOChr12g0543721.5	mRNA:Ha412HOChr12g0543721	NA	NA	SO:0000004	100.0	0.0	NA	NA
Ha412HOChr12	EuGene	CDS	18603841	18604006	NA	-	1	ID=CDS:Ha412HOChr12g0543721.4;Parent=mRNA:Ha412HOChr12g0543721;Ontology_term=SO:0000004;est_cons=100.0;est_incons=0.0;	NA	CDS:Ha412HOChr12g0543721.4	mRNA:Ha412HOChr12g0543721	NA	NA	SO:0000004	100.0	0.0	NA	NA
Ha412HOChr12	EuGene	CDS	18604112	18604225	NA	-	1	ID=CDS:Ha412HOChr12g0543721.3;Parent=mRNA:Ha412HOChr12g0543721;Ontology_term=SO:0000004;est_cons=100.0;est_incons=0.0;	NA	CDS:Ha412HOChr12g0543721.3	mRNA:Ha412HOChr12g0543721	NA	NA	SO:0000004	100.0	0.0	NA	NA
Ha412HOChr12	EuGene	CDS	18604497	18604564	NA	-	0	ID=CDS:Ha412HOChr12g0543721.2;Parent=mRNA:Ha412HOChr12g0543721;Ontology_term=SO:0000004;est_cons=100.0;est_incons=0.0;	NA	CDS:Ha412HOChr12g0543721.2	mRNA:Ha412HOChr12g0543721	NA	NA	SO:0000004	100.0	0.0	NA	NA
Ha412HOChr12	EuGene	CDS	18606157	18606231	NA	-	0	ID=CDS:Ha412HOChr12g0543721.1;Parent=mRNA:Ha412HOChr12g0543721;Ontology_term=SO:0000196;est_cons=100.0;est_incons=0.0;	NA	CDS:Ha412HOChr12g0543721.1	mRNA:Ha412HOChr12g0543721	NA	NA	SO:0000196	100.0	0.0	NA	NA
Ha412HOChr12	EuGene	five_prime_UTR	18606232	18606266	NA	-	NA	ID=five_prime_UTR:Ha412HOChr12g0543721.12;Parent=mRNA:Ha412HOChr12g0543721;Ontology_term=SO:0000204;est_cons=100.0;est_incons=0.0;	NA	five_prime_UTR:Ha412HOChr12g0543721.12	mRNA:Ha412HOChr12g0543721	NA	NA	SO:0000204	100.0	0.0	NA	NA
Ha412HOChr12	EuGene	five_prime_UTR	18606519	18606642	NA	-	NA	ID=five_prime_UTR:Ha412HOChr12g0543721.14;Parent=mRNA:Ha412HOChr12g0543721;Ontology_term=SO:0000204;est_cons=100.0;est_incons=0.0;	NA	five_prime_UTR:Ha412HOChr12g0543721.14	mRNA:Ha412HOChr12g0543721	NA	NA	SO:0000204	100.0	0.0	NA	NA
Ha412HOChr12	EuGene	gene	18698595	18700017	NA	-	NA	ID=gene:Ha412HOChr12g0543731;Name=Ha412HOChr12g0543731;locus_tag=Ha412HOChr12g0543731;	Ha412HOChr12g0543731	gene:Ha412HOChr12g0543731	NA	Ha412HOChr12g0543731	NA	NA	NA	NA	NA	NA
Ha412HOChr12	EuGene	mRNA	18698595	18700017	NA	-	NA	ID=mRNA:Ha412HOChr12g0543731;Parent=gene:Ha412HOChr12g0543731;Name=Ha412HOChr12g0543731;locus_tag=Ha412HOChr12g0543731;product=Putative%20glyoxalase%2FBleomycin%20resistance%20protein%2FDihydroxybiphenyl%20dioxygenase;Ontology_term=GO:0016740,GO:0016829;	Ha412HOChr12g0543731	mRNA:Ha412HOChr12g0543731	gene:Ha412HOChr12g0543731	Ha412HOChr12g0543731	Putative%20glyoxalase%2FBleomycin%20resistance%20protein%2FDihydroxybiphenyl%20dioxygenase	GO:0016740,GO:0016829	NA	NA	NA	NA
Ha412HOChr12	EuGene	exon	18698595	18699007	NA	-	NA	ID=exon:Ha412HOChr12g0543731.3;Parent=mRNA:Ha412HOChr12g0543731;Ontology_term=SO:0000202;	NA	exon:Ha412HOChr12g0543731.3	mRNA:Ha412HOChr12g0543731	NA	NA	SO:0000202	NA	NA	NA	NA
Ha412HOChr12	EuGene	exon	18699542	18699647	NA	-	NA	ID=exon:Ha412HOChr12g0543731.2;Parent=mRNA:Ha412HOChr12g0543731;Ontology_term=SO:0000004;	NA	exon:Ha412HOChr12g0543731.2	mRNA:Ha412HOChr12g0543731	NA	NA	SO:0000004	NA	NA	NA	NA
Ha412HOChr12	EuGene	exon	18699767	18700017	NA	-	NA	ID=exon:Ha412HOChr12g0543731.1;Parent=mRNA:Ha412HOChr12g0543731;Ontology_term=SO:0000200;	NA	exon:Ha412HOChr12g0543731.1	mRNA:Ha412HOChr12g0543731	NA	NA	SO:0000200	NA	NA	NA	NA
Ha412HOChr12	EuGene	three_prime_UTR	18698595	18698746	NA	-	NA	ID=three_prime_UTR:Ha412HOChr12g0543731.0;Parent=mRNA:Ha412HOChr12g0543731;Ontology_term=SO:0000205;est_cons=100.0;est_incons=0.0;	NA	three_prime_UTR:Ha412HOChr12g0543731.0	mRNA:Ha412HOChr12g0543731	NA	NA	SO:0000205	100.0	0.0	NA	NA
Ha412HOChr12	EuGene	CDS	18698747	18699007	NA	-	0	ID=CDS:Ha412HOChr12g0543731.3;Parent=mRNA:Ha412HOChr12g0543731;Ontology_term=SO:0000197;est_cons=100.0;est_incons=0.0;	NA	CDS:Ha412HOChr12g0543731.3	mRNA:Ha412HOChr12g0543731	NA	NA	SO:0000197	100.0	0.0	NA	NA
Ha412HOChr12	EuGene	CDS	18699542	18699647	NA	-	1	ID=CDS:Ha412HOChr12g0543731.2;Parent=mRNA:Ha412HOChr12g0543731;Ontology_term=SO:0000004;est_cons=100.0;est_incons=0.0;	NA	CDS:Ha412HOChr12g0543731.2	mRNA:Ha412HOChr12g0543731	NA	NA	SO:0000004	100.0	0.0	NA	NA
Ha412HOChr12	EuGene	CDS	18699767	18699921	NA	-	0	ID=CDS:Ha412HOChr12g0543731.1;Parent=mRNA:Ha412HOChr12g0543731;Ontology_term=SO:0000196;est_cons=100.0;est_incons=0.0;	NA	CDS:Ha412HOChr12g0543731.1	mRNA:Ha412HOChr12g0543731	NA	NA	SO:0000196	100.0	0.0	NA	NA
Ha412HOChr12	EuGene	five_prime_UTR	18699922	18700017	NA	-	NA	ID=five_prime_UTR:Ha412HOChr12g0543731.6;Parent=mRNA:Ha412HOChr12g0543731;Ontology_term=SO:0000204;est_cons=100.0;est_incons=0.0;	NA	five_prime_UTR:Ha412HOChr12g0543731.6	mRNA:Ha412HOChr12g0543731	NA	NA	SO:0000204	100.0	0.0	NA	NA
Ha412HOChr12	EuGene	gene	18709341	18712163	NA	+	NA	ID=gene:Ha412HOChr12g0543741;Name=Ha412HOChr12g0543741;locus_tag=Ha412HOChr12g0543741;	Ha412HOChr12g0543741	gene:Ha412HOChr12g0543741	NA	Ha412HOChr12g0543741	NA	NA	NA	NA	NA	NA
Ha412HOChr12	EuGene	mRNA	18709341	18712163	NA	+	NA	ID=mRNA:Ha412HOChr12g0543741;Parent=gene:Ha412HOChr12g0543741;Name=Ha412HOChr12g0543741;locus_tag=Ha412HOChr12g0543741;product=Putative%20F-box%20domain-containing%20protein;	Ha412HOChr12g0543741	mRNA:Ha412HOChr12g0543741	gene:Ha412HOChr12g0543741	Ha412HOChr12g0543741	Putative%20F-box%20domain-containing%20protein	NA	NA	NA	NA	NA
Ha412HOChr12	EuGene	exon	18709341	18709531	NA	+	NA	ID=exon:Ha412HOChr12g0543741.utr0;Parent=mRNA:Ha412HOChr12g0543741;Ontology_term=SO:0000204;	NA	exon:Ha412HOChr12g0543741.utr0	mRNA:Ha412HOChr12g0543741	NA	NA	SO:0000204	NA	NA	NA	NA
Ha412HOChr12	EuGene	exon	18710383	18711324	NA	+	NA	ID=exon:Ha412HOChr12g0543741.1;Parent=mRNA:Ha412HOChr12g0543741;Ontology_term=SO:0000200;	NA	exon:Ha412HOChr12g0543741.1	mRNA:Ha412HOChr12g0543741	NA	NA	SO:0000200	NA	NA	NA	NA
Ha412HOChr12	EuGene	exon	18711399	18711578	NA	+	NA	ID=exon:Ha412HOChr12g0543741.2;Parent=mRNA:Ha412HOChr12g0543741;Ontology_term=SO:0000004;	NA	exon:Ha412HOChr12g0543741.2	mRNA:Ha412HOChr12g0543741	NA	NA	SO:0000004	NA	NA	NA	NA
Ha412HOChr12	EuGene	exon	18711645	18712163	NA	+	NA	ID=exon:Ha412HOChr12g0543741.3;Parent=mRNA:Ha412HOChr12g0543741;Ontology_term=SO:0000202;	NA	exon:Ha412HOChr12g0543741.3	mRNA:Ha412HOChr12g0543741	NA	NA	SO:0000202	NA	NA	NA	NA
Ha412HOChr12	EuGene	five_prime_UTR	18709341	18709531	NA	+	NA	ID=five_prime_UTR:Ha412HOChr12g0543741.0;Parent=mRNA:Ha412HOChr12g0543741;Ontology_term=SO:0000204;est_cons=100.0;est_incons=0.0;	NA	five_prime_UTR:Ha412HOChr12g0543741.0	mRNA:Ha412HOChr12g0543741	NA	NA	SO:0000204	100.0	0.0	NA	NA
Ha412HOChr12	EuGene	five_prime_UTR	18710383	18710385	NA	+	NA	ID=five_prime_UTR:Ha412HOChr12g0543741.2;Parent=mRNA:Ha412HOChr12g0543741;Ontology_term=SO:0000204;est_cons=100.0;est_incons=0.0;	NA	five_prime_UTR:Ha412HOChr12g0543741.2	mRNA:Ha412HOChr12g0543741	NA	NA	SO:0000204	100.0	0.0	NA	NA
Ha412HOChr12	EuGene	CDS	18710386	18711324	NA	+	0	ID=CDS:Ha412HOChr12g0543741.1;Parent=mRNA:Ha412HOChr12g0543741;Ontology_term=SO:0000196;est_cons=100.0;est_incons=0.0;	NA	CDS:Ha412HOChr12g0543741.1	mRNA:Ha412HOChr12g0543741	NA	NA	SO:0000196	100.0	0.0	NA	NA
Ha412HOChr12	EuGene	CDS	18711399	18711578	NA	+	0	ID=CDS:Ha412HOChr12g0543741.2;Parent=mRNA:Ha412HOChr12g0543741;Ontology_term=SO:0000004;est_cons=100.0;est_incons=0.0;	NA	CDS:Ha412HOChr12g0543741.2	mRNA:Ha412HOChr12g0543741	NA	NA	SO:0000004	100.0	0.0	NA	NA
Ha412HOChr12	EuGene	CDS	18711645	18711722	NA	+	0	ID=CDS:Ha412HOChr12g0543741.3;Parent=mRNA:Ha412HOChr12g0543741;Ontology_term=SO:0000197;est_cons=100.0;est_incons=0.0;	NA	CDS:Ha412HOChr12g0543741.3	mRNA:Ha412HOChr12g0543741	NA	NA	SO:0000197	100.0	0.0	NA	NA
Ha412HOChr12	EuGene	three_prime_UTR	18711723	18712163	NA	+	NA	ID=three_prime_UTR:Ha412HOChr12g0543741.8;Parent=mRNA:Ha412HOChr12g0543741;Ontology_term=SO:0000205;est_cons=100.0;est_incons=0.0;	NA	three_prime_UTR:Ha412HOChr12g0543741.8	mRNA:Ha412HOChr12g0543741	NA	NA	SO:0000205	100.0	0.0	NA	NA
Ha412HOChr12	EuGene	gene	18746187	18751171	NA	+	NA	ID=gene:Ha412HOChr12g0543751;Name=Ha412HOChr12g0543751;locus_tag=Ha412HOChr12g0543751;	Ha412HOChr12g0543751	gene:Ha412HOChr12g0543751	NA	Ha412HOChr12g0543751	NA	NA	NA	NA	NA	NA
Ha412HOChr12	EuGene	mRNA	18746187	18751171	NA	+	NA	ID=mRNA:Ha412HOChr12g0543751;Parent=gene:Ha412HOChr12g0543751;Name=Ha412HOChr12g0543751;locus_tag=Ha412HOChr12g0543751;product=putative%20protein;Ontology_term=GO:0010287;	Ha412HOChr12g0543751	mRNA:Ha412HOChr12g0543751	gene:Ha412HOChr12g0543751	Ha412HOChr12g0543751	putative%20protein	GO:0010287	NA	NA	NA	NA
Ha412HOChr12	EuGene	exon	18746187	18746407	NA	+	NA	ID=exon:Ha412HOChr12g0543751.1;Parent=mRNA:Ha412HOChr12g0543751;Ontology_term=SO:0000200;	NA	exon:Ha412HOChr12g0543751.1	mRNA:Ha412HOChr12g0543751	NA	NA	SO:0000200	NA	NA	NA	NA
Ha412HOChr12	EuGene	exon	18748695	18748752	NA	+	NA	ID=exon:Ha412HOChr12g0543751.2;Parent=mRNA:Ha412HOChr12g0543751;Ontology_term=SO:0000004;	NA	exon:Ha412HOChr12g0543751.2	mRNA:Ha412HOChr12g0543751	NA	NA	SO:0000004	NA	NA	NA	NA
Ha412HOChr12	EuGene	exon	18750001	18750108	NA	+	NA	ID=exon:Ha412HOChr12g0543751.3;Parent=mRNA:Ha412HOChr12g0543751;Ontology_term=SO:0000004;	NA	exon:Ha412HOChr12g0543751.3	mRNA:Ha412HOChr12g0543751	NA	NA	SO:0000004	NA	NA	NA	NA
Ha412HOChr12	EuGene	exon	18750434	18750526	NA	+	NA	ID=exon:Ha412HOChr12g0543751.4;Parent=mRNA:Ha412HOChr12g0543751;Ontology_term=SO:0000004;	NA	exon:Ha412HOChr12g0543751.4	mRNA:Ha412HOChr12g0543751	NA	NA	SO:0000004	NA	NA	NA	NA
Ha412HOChr12	EuGene	exon	18750612	18751171	NA	+	NA	ID=exon:Ha412HOChr12g0543751.5;Parent=mRNA:Ha412HOChr12g0543751;Ontology_term=SO:0000202;	NA	exon:Ha412HOChr12g0543751.5	mRNA:Ha412HOChr12g0543751	NA	NA	SO:0000202	NA	NA	NA	NA
Ha412HOChr12	EuGene	five_prime_UTR	18746187	18746211	NA	+	NA	ID=five_prime_UTR:Ha412HOChr12g0543751.0;Parent=mRNA:Ha412HOChr12g0543751;Ontology_term=SO:0000204;est_cons=100.0;est_incons=0.0;	NA	five_prime_UTR:Ha412HOChr12g0543751.0	mRNA:Ha412HOChr12g0543751	NA	NA	SO:0000204	100.0	0.0	NA	NA
Ha412HOChr12	EuGene	CDS	18746212	18746407	NA	+	0	ID=CDS:Ha412HOChr12g0543751.1;Parent=mRNA:Ha412HOChr12g0543751;Ontology_term=SO:0000196;est_cons=100.0;est_incons=0.0;	NA	CDS:Ha412HOChr12g0543751.1	mRNA:Ha412HOChr12g0543751	NA	NA	SO:0000196	100.0	0.0	NA	NA
Ha412HOChr12	EuGene	CDS	18748695	18748752	NA	+	2	ID=CDS:Ha412HOChr12g0543751.2;Parent=mRNA:Ha412HOChr12g0543751;Ontology_term=SO:0000004;est_cons=100.0;est_incons=0.0;	NA	CDS:Ha412HOChr12g0543751.2	mRNA:Ha412HOChr12g0543751	NA	NA	SO:0000004	100.0	0.0	NA	NA
Ha412HOChr12	EuGene	CDS	18750001	18750108	NA	+	1	ID=CDS:Ha412HOChr12g0543751.3;Parent=mRNA:Ha412HOChr12g0543751;Ontology_term=SO:0000004;est_cons=100.0;est_incons=0.0;	NA	CDS:Ha412HOChr12g0543751.3	mRNA:Ha412HOChr12g0543751	NA	NA	SO:0000004	100.0	0.0	NA	NA
Ha412HOChr12	EuGene	CDS	18750434	18750526	NA	+	1	ID=CDS:Ha412HOChr12g0543751.4;Parent=mRNA:Ha412HOChr12g0543751;Ontology_term=SO:0000004;est_cons=100.0;est_incons=0.0;	NA	CDS:Ha412HOChr12g0543751.4	mRNA:Ha412HOChr12g0543751	NA	NA	SO:0000004	100.0	0.0	NA	NA
Ha412HOChr12	EuGene	CDS	18750612	18750693	NA	+	1	ID=CDS:Ha412HOChr12g0543751.5;Parent=mRNA:Ha412HOChr12g0543751;Ontology_term=SO:0000197;est_cons=100.0;est_incons=0.0;	NA	CDS:Ha412HOChr12g0543751.5	mRNA:Ha412HOChr12g0543751	NA	NA	SO:0000197	100.0	0.0	NA	NA
Ha412HOChr12	EuGene	three_prime_UTR	18750694	18751171	NA	+	NA	ID=three_prime_UTR:Ha412HOChr12g0543751.10;Parent=mRNA:Ha412HOChr12g0543751;Ontology_term=SO:0000205;est_cons=100.0;est_incons=0.0;	NA	three_prime_UTR:Ha412HOChr12g0543751.10	mRNA:Ha412HOChr12g0543751	NA	NA	SO:0000205	100.0	0.0	NA	NA
Ha412HOChr12	EuGene	gene	18757486	18761000	NA	+	NA	ID=gene:Ha412HOChr12g0543761;Name=Ha412HOChr12g0543761;locus_tag=Ha412HOChr12g0543761;	Ha412HOChr12g0543761	gene:Ha412HOChr12g0543761	NA	Ha412HOChr12g0543761	NA	NA	NA	NA	NA	NA
Ha412HOChr12	EuGene	mRNA	18757486	18761000	NA	+	NA	ID=mRNA:Ha412HOChr12g0543761;Parent=gene:Ha412HOChr12g0543761;Name=Ha412HOChr12g0543761;locus_tag=Ha412HOChr12g0543761;product=Putative%20EPIDERMAL%20PATTERNING%20FACTOR-like%20protein;Ontology_term=GO:0016021,GO:0003676,GO:0010374;	Ha412HOChr12g0543761	mRNA:Ha412HOChr12g0543761	gene:Ha412HOChr12g0543761	Ha412HOChr12g0543761	Putative%20EPIDERMAL%20PATTERNING%20FACTOR-like%20protein	GO:0016021,GO:0003676,GO:0010374	NA	NA	NA	NA
Ha412HOChr12	EuGene	exon	18757486	18757637	NA	+	NA	ID=exon:Ha412HOChr12g0543761.utr0;Parent=mRNA:Ha412HOChr12g0543761;Ontology_term=SO:0000204;	NA	exon:Ha412HOChr12g0543761.utr0	mRNA:Ha412HOChr12g0543761	NA	NA	SO:0000204	NA	NA	NA	NA
Ha412HOChr12	EuGene	exon	18757961	18758114	NA	+	NA	ID=exon:Ha412HOChr12g0543761.1;Parent=mRNA:Ha412HOChr12g0543761;Ontology_term=SO:0000200;	NA	exon:Ha412HOChr12g0543761.1	mRNA:Ha412HOChr12g0543761	NA	NA	SO:0000200	NA	NA	NA	NA
Ha412HOChr12	EuGene	exon	18760731	18761000	NA	+	NA	ID=exon:Ha412HOChr12g0543761.2;Parent=mRNA:Ha412HOChr12g0543761;Ontology_term=SO:0000202;	NA	exon:Ha412HOChr12g0543761.2	mRNA:Ha412HOChr12g0543761	NA	NA	SO:0000202	NA	NA	NA	NA
Ha412HOChr12	EuGene	five_prime_UTR	18757486	18757637	NA	+	NA	ID=five_prime_UTR:Ha412HOChr12g0543761.0;Parent=mRNA:Ha412HOChr12g0543761;Ontology_term=SO:0000204;est_cons=100.0;est_incons=0.0;	NA	five_prime_UTR:Ha412HOChr12g0543761.0	mRNA:Ha412HOChr12g0543761	NA	NA	SO:0000204	100.0	0.0	NA	NA
Ha412HOChr12	EuGene	five_prime_UTR	18757961	18758059	NA	+	NA	ID=five_prime_UTR:Ha412HOChr12g0543761.2;Parent=mRNA:Ha412HOChr12g0543761;Ontology_term=SO:0000204;est_cons=100.0;est_incons=0.0;	NA	five_prime_UTR:Ha412HOChr12g0543761.2	mRNA:Ha412HOChr12g0543761	NA	NA	SO:0000204	100.0	0.0	NA	NA
Ha412HOChr12	EuGene	CDS	18758060	18758114	NA	+	0	ID=CDS:Ha412HOChr12g0543761.1;Parent=mRNA:Ha412HOChr12g0543761;Ontology_term=SO:0000196;est_cons=100.0;est_incons=0.0;	NA	CDS:Ha412HOChr12g0543761.1	mRNA:Ha412HOChr12g0543761	NA	NA	SO:0000196	100.0	0.0	NA	NA
Ha412HOChr12	EuGene	CDS	18760731	18760957	NA	+	2	ID=CDS:Ha412HOChr12g0543761.2;Parent=mRNA:Ha412HOChr12g0543761;Ontology_term=SO:0000197;est_cons=100.0;est_incons=0.0;	NA	CDS:Ha412HOChr12g0543761.2	mRNA:Ha412HOChr12g0543761	NA	NA	SO:0000197	100.0	0.0	NA	NA
Ha412HOChr12	EuGene	three_prime_UTR	18760958	18761000	NA	+	NA	ID=three_prime_UTR:Ha412HOChr12g0543761.6;Parent=mRNA:Ha412HOChr12g0543761;Ontology_term=SO:0000205;est_cons=100.0;est_incons=0.0;	NA	three_prime_UTR:Ha412HOChr12g0543761.6	mRNA:Ha412HOChr12g0543761	NA	NA	SO:0000205	100.0	0.0	NA	NA
Ha412HOChr12	EuGene	gene	18761700	18763266	NA	-	NA	ID=gene:Ha412HOChr12g0543771;Name=Ha412HOChr12g0543771;locus_tag=Ha412HOChr12g0543771;	Ha412HOChr12g0543771	gene:Ha412HOChr12g0543771	NA	Ha412HOChr12g0543771	NA	NA	NA	NA	NA	NA
Ha412HOChr12	EuGene	mRNA	18761700	18763266	NA	-	NA	ID=mRNA:Ha412HOChr12g0543771;Parent=gene:Ha412HOChr12g0543771;Name=Ha412HOChr12g0543771;locus_tag=Ha412HOChr12g0543771;product=Putative%20glucan%20endo-1%2C3-beta-D-glucosidase;Ontology_term=GO:0016021,GO:0046658,GO:0009055,GO:0042973,GO:0005975,GO:0022900;ec_number=3.2.1.39;	Ha412HOChr12g0543771	mRNA:Ha412HOChr12g0543771	gene:Ha412HOChr12g0543771	Ha412HOChr12g0543771	Putative%20glucan%20endo-1%2C3-beta-D-glucosidase	GO:0016021,GO:0046658,GO:0009055,GO:0042973,GO:0005975,GO:0022900	NA	NA	3.2.1.39	NA
Ha412HOChr12	EuGene	exon	18761700	18761947	NA	-	NA	ID=exon:Ha412HOChr12g0543771.3;Parent=mRNA:Ha412HOChr12g0543771;Ontology_term=SO:0000202;	NA	exon:Ha412HOChr12g0543771.3	mRNA:Ha412HOChr12g0543771	NA	NA	SO:0000202	NA	NA	NA	NA
Ha412HOChr12	EuGene	exon	18762039	18763072	NA	-	NA	ID=exon:Ha412HOChr12g0543771.2;Parent=mRNA:Ha412HOChr12g0543771;Ontology_term=SO:0000004;	NA	exon:Ha412HOChr12g0543771.2	mRNA:Ha412HOChr12g0543771	NA	NA	SO:0000004	NA	NA	NA	NA
Ha412HOChr12	EuGene	exon	18763151	18763266	NA	-	NA	ID=exon:Ha412HOChr12g0543771.1;Parent=mRNA:Ha412HOChr12g0543771;Ontology_term=SO:0000200;	NA	exon:Ha412HOChr12g0543771.1	mRNA:Ha412HOChr12g0543771	NA	NA	SO:0000200	NA	NA	NA	NA
Ha412HOChr12	EuGene	three_prime_UTR	18761700	18761890	NA	-	NA	ID=three_prime_UTR:Ha412HOChr12g0543771.0;Parent=mRNA:Ha412HOChr12g0543771;Ontology_term=SO:0000205;est_cons=100.0;est_incons=0.0;	NA	three_prime_UTR:Ha412HOChr12g0543771.0	mRNA:Ha412HOChr12g0543771	NA	NA	SO:0000205	100.0	0.0	NA	NA
Ha412HOChr12	EuGene	CDS	18761891	18761947	NA	-	0	ID=CDS:Ha412HOChr12g0543771.3;Parent=mRNA:Ha412HOChr12g0543771;Ontology_term=SO:0000197;est_cons=100.0;est_incons=0.0;	NA	CDS:Ha412HOChr12g0543771.3	mRNA:Ha412HOChr12g0543771	NA	NA	SO:0000197	100.0	0.0	NA	NA
Ha412HOChr12	EuGene	CDS	18762039	18763072	NA	-	2	ID=CDS:Ha412HOChr12g0543771.2;Parent=mRNA:Ha412HOChr12g0543771;Ontology_term=SO:0000004;est_cons=100.0;est_incons=0.0;	NA	CDS:Ha412HOChr12g0543771.2	mRNA:Ha412HOChr12g0543771	NA	NA	SO:0000004	100.0	0.0	NA	NA
Ha412HOChr12	EuGene	CDS	18763151	18763211	NA	-	0	ID=CDS:Ha412HOChr12g0543771.1;Parent=mRNA:Ha412HOChr12g0543771;Ontology_term=SO:0000196;est_cons=100.0;est_incons=0.0;	NA	CDS:Ha412HOChr12g0543771.1	mRNA:Ha412HOChr12g0543771	NA	NA	SO:0000196	100.0	0.0	NA	NA
Ha412HOChr12	EuGene	five_prime_UTR	18763212	18763266	NA	-	NA	ID=five_prime_UTR:Ha412HOChr12g0543771.6;Parent=mRNA:Ha412HOChr12g0543771;Ontology_term=SO:0000204;est_cons=100.0;est_incons=0.0;	NA	five_prime_UTR:Ha412HOChr12g0543771.6	mRNA:Ha412HOChr12g0543771	NA	NA	SO:0000204	100.0	0.0	NA	NA
Ha412HOChr12	EuGene	gene	18773451	18774155	NA	-	NA	ID=gene:Ha412HOChr12g0543781;Name=Ha412HOChr12g0543781;locus_tag=Ha412HOChr12g0543781;	Ha412HOChr12g0543781	gene:Ha412HOChr12g0543781	NA	Ha412HOChr12g0543781	NA	NA	NA	NA	NA	NA
Ha412HOChr12	EuGene	mRNA	18773451	18774155	NA	-	NA	ID=mRNA:Ha412HOChr12g0543781;Parent=gene:Ha412HOChr12g0543781;Name=Ha412HOChr12g0543781;locus_tag=Ha412HOChr12g0543781;product=hypothetical%20protein;	Ha412HOChr12g0543781	mRNA:Ha412HOChr12g0543781	gene:Ha412HOChr12g0543781	Ha412HOChr12g0543781	hypothetical%20protein	NA	NA	NA	NA	NA
Ha412HOChr12	EuGene	exon	18773451	18773549	NA	-	NA	ID=exon:Ha412HOChr12g0543781.2;Parent=mRNA:Ha412HOChr12g0543781;Ontology_term=SO:0000202;	NA	exon:Ha412HOChr12g0543781.2	mRNA:Ha412HOChr12g0543781	NA	NA	SO:0000202	NA	NA	NA	NA
Ha412HOChr12	EuGene	exon	18773661	18774155	NA	-	NA	ID=exon:Ha412HOChr12g0543781.1;Parent=mRNA:Ha412HOChr12g0543781;Ontology_term=SO:0000200;	NA	exon:Ha412HOChr12g0543781.1	mRNA:Ha412HOChr12g0543781	NA	NA	SO:0000200	NA	NA	NA	NA
Ha412HOChr12	EuGene	three_prime_UTR	18773451	18773452	NA	-	NA	ID=three_prime_UTR:Ha412HOChr12g0543781.0;Parent=mRNA:Ha412HOChr12g0543781;Ontology_term=SO:0000205;est_cons=100.0;est_incons=0.0;	NA	three_prime_UTR:Ha412HOChr12g0543781.0	mRNA:Ha412HOChr12g0543781	NA	NA	SO:0000205	100.0	0.0	NA	NA
Ha412HOChr12	EuGene	CDS	18773453	18773549	NA	-	1	ID=CDS:Ha412HOChr12g0543781.2;Parent=mRNA:Ha412HOChr12g0543781;Ontology_term=SO:0000197;est_cons=100.0;est_incons=0.0;	NA	CDS:Ha412HOChr12g0543781.2	mRNA:Ha412HOChr12g0543781	NA	NA	SO:0000197	100.0	0.0	NA	NA
Ha412HOChr12	EuGene	CDS	18773661	18773800	NA	-	0	ID=CDS:Ha412HOChr12g0543781.1;Parent=mRNA:Ha412HOChr12g0543781;Ontology_term=SO:0000196;est_cons=100.0;est_incons=0.0;	NA	CDS:Ha412HOChr12g0543781.1	mRNA:Ha412HOChr12g0543781	NA	NA	SO:0000196	100.0	0.0	NA	NA
Ha412HOChr12	EuGene	five_prime_UTR	18773801	18774155	NA	-	NA	ID=five_prime_UTR:Ha412HOChr12g0543781.4;Parent=mRNA:Ha412HOChr12g0543781;Ontology_term=SO:0000204;est_cons=100.0;est_incons=0.0;	NA	five_prime_UTR:Ha412HOChr12g0543781.4	mRNA:Ha412HOChr12g0543781	NA	NA	SO:0000204	100.0	0.0	NA	NA
Ha412HOChr12	EuGene	gene	18796258	18796821	NA	+	NA	ID=gene:Ha412HOChr12g0543791;Name=Ha412HOChr12g0543791;locus_tag=Ha412HOChr12g0543791;	Ha412HOChr12g0543791	gene:Ha412HOChr12g0543791	NA	Ha412HOChr12g0543791	NA	NA	NA	NA	NA	NA
Ha412HOChr12	EuGene	mRNA	18796258	18796821	NA	+	NA	ID=mRNA:Ha412HOChr12g0543791;Parent=gene:Ha412HOChr12g0543791;Name=Ha412HOChr12g0543791;locus_tag=Ha412HOChr12g0543791;product=Putative%20equilibrative%20nucleoside%20transporter;Ontology_term=GO:0016021,GO:0005337,GO:1901642;	Ha412HOChr12g0543791	mRNA:Ha412HOChr12g0543791	gene:Ha412HOChr12g0543791	Ha412HOChr12g0543791	Putative%20equilibrative%20nucleoside%20transporter	GO:0016021,GO:0005337,GO:1901642	NA	NA	NA	NA
Ha412HOChr12	EuGene	exon	18796258	18796821	NA	+	NA	ID=exon:Ha412HOChr12g0543791.1;Parent=mRNA:Ha412HOChr12g0543791;Ontology_term=SO:0000147;	NA	exon:Ha412HOChr12g0543791.1	mRNA:Ha412HOChr12g0543791	NA	NA	SO:0000147	NA	NA	NA	NA
Ha412HOChr12	EuGene	CDS	18796258	18796821	NA	+	0	ID=CDS:Ha412HOChr12g0543791.1;Parent=mRNA:Ha412HOChr12g0543791;Ontology_term=SO:0005845;est_cons=0.0;est_incons=0.0;	NA	CDS:Ha412HOChr12g0543791.1	mRNA:Ha412HOChr12g0543791	NA	NA	SO:0005845	0.0	0.0	NA	NA
Ha412HOChr12	EuGene	gene	18798083	18798685	NA	+	NA	ID=gene:Ha412HOChr12g0543801;Name=Ha412HOChr12g0543801;locus_tag=Ha412HOChr12g0543801;	Ha412HOChr12g0543801	gene:Ha412HOChr12g0543801	NA	Ha412HOChr12g0543801	NA	NA	NA	NA	NA	NA
Ha412HOChr12	EuGene	mRNA	18798083	18798685	NA	+	NA	ID=mRNA:Ha412HOChr12g0543801;Parent=gene:Ha412HOChr12g0543801;Name=Ha412HOChr12g0543801;locus_tag=Ha412HOChr12g0543801;product=Putative%20equilibrative%20nucleoside%20transporter%2C%20MFS%20transporter%20superfamily;Ontology_term=GO:0016021,GO:0005337,GO:1901642;	Ha412HOChr12g0543801	mRNA:Ha412HOChr12g0543801	gene:Ha412HOChr12g0543801	Ha412HOChr12g0543801	Putative%20equilibrative%20nucleoside%20transporter%2C%20MFS%20transporter%20superfamily	GO:0016021,GO:0005337,GO:1901642	NA	NA	NA	NA
Ha412HOChr12	EuGene	exon	18798083	18798685	NA	+	NA	ID=exon:Ha412HOChr12g0543801.1;Parent=mRNA:Ha412HOChr12g0543801;Ontology_term=SO:0000147;	NA	exon:Ha412HOChr12g0543801.1	mRNA:Ha412HOChr12g0543801	NA	NA	SO:0000147	NA	NA	NA	NA
Ha412HOChr12	EuGene	CDS	18798083	18798685	NA	+	0	ID=CDS:Ha412HOChr12g0543801.1;Parent=mRNA:Ha412HOChr12g0543801;Ontology_term=SO:0005845;est_cons=0.0;est_incons=0.0;	NA	CDS:Ha412HOChr12g0543801.1	mRNA:Ha412HOChr12g0543801	NA	NA	SO:0005845	0.0	0.0	NA	NA
Ha412HOChr12	EuGene	gene	18835263	18837404	NA	+	NA	ID=gene:Ha412HOChr12g0543811;Name=Ha412HOChr12g0543811;locus_tag=Ha412HOChr12g0543811;	Ha412HOChr12g0543811	gene:Ha412HOChr12g0543811	NA	Ha412HOChr12g0543811	NA	NA	NA	NA	NA	NA
Ha412HOChr12	EuGene	mRNA	18835263	18837404	NA	+	NA	ID=mRNA:Ha412HOChr12g0543811;Parent=gene:Ha412HOChr12g0543811;Name=Ha412HOChr12g0543811;locus_tag=Ha412HOChr12g0543811;product=Putative%20equilibrative%20nucleoside%20transporter%2C%20MFS%20transporter%20superfamily;Ontology_term=GO:0016021,GO:0005337,GO:1901642;	Ha412HOChr12g0543811	mRNA:Ha412HOChr12g0543811	gene:Ha412HOChr12g0543811	Ha412HOChr12g0543811	Putative%20equilibrative%20nucleoside%20transporter%2C%20MFS%20transporter%20superfamily	GO:0016021,GO:0005337,GO:1901642	NA	NA	NA	NA
Ha412HOChr12	EuGene	exon	18835263	18835822	NA	+	NA	ID=exon:Ha412HOChr12g0543811.1;Parent=mRNA:Ha412HOChr12g0543811;Ontology_term=SO:0000200;	NA	exon:Ha412HOChr12g0543811.1	mRNA:Ha412HOChr12g0543811	NA	NA	SO:0000200	NA	NA	NA	NA
Ha412HOChr12	EuGene	exon	18836537	18837404	NA	+	NA	ID=exon:Ha412HOChr12g0543811.2;Parent=mRNA:Ha412HOChr12g0543811;Ontology_term=SO:0000202;	NA	exon:Ha412HOChr12g0543811.2	mRNA:Ha412HOChr12g0543811	NA	NA	SO:0000202	NA	NA	NA	NA
Ha412HOChr12	EuGene	five_prime_UTR	18835263	18835302	NA	+	NA	ID=five_prime_UTR:Ha412HOChr12g0543811.0;Parent=mRNA:Ha412HOChr12g0543811;Ontology_term=SO:0000204;est_cons=100.0;est_incons=0.0;	NA	five_prime_UTR:Ha412HOChr12g0543811.0	mRNA:Ha412HOChr12g0543811	NA	NA	SO:0000204	100.0	0.0	NA	NA
Ha412HOChr12	EuGene	CDS	18835303	18835822	NA	+	0	ID=CDS:Ha412HOChr12g0543811.1;Parent=mRNA:Ha412HOChr12g0543811;Ontology_term=SO:0000196;est_cons=100.0;est_incons=0.0;	NA	CDS:Ha412HOChr12g0543811.1	mRNA:Ha412HOChr12g0543811	NA	NA	SO:0000196	100.0	0.0	NA	NA
Ha412HOChr12	EuGene	CDS	18836537	18837243	NA	+	2	ID=CDS:Ha412HOChr12g0543811.2;Parent=mRNA:Ha412HOChr12g0543811;Ontology_term=SO:0000197;est_cons=100.0;est_incons=0.0;	NA	CDS:Ha412HOChr12g0543811.2	mRNA:Ha412HOChr12g0543811	NA	NA	SO:0000197	100.0	0.0	NA	NA
Ha412HOChr12	EuGene	three_prime_UTR	18837244	18837404	NA	+	NA	ID=three_prime_UTR:Ha412HOChr12g0543811.4;Parent=mRNA:Ha412HOChr12g0543811;Ontology_term=SO:0000205;est_cons=100.0;est_incons=0.0;	NA	three_prime_UTR:Ha412HOChr12g0543811.4	mRNA:Ha412HOChr12g0543811	NA	NA	SO:0000205	100.0	0.0	NA	NA
Ha412HOChr12	EuGene	gene	18852679	18853890	NA	+	NA	ID=gene:Ha412HOChr12g0543821;Name=Ha412HOChr12g0543821;locus_tag=Ha412HOChr12g0543821;	Ha412HOChr12g0543821	gene:Ha412HOChr12g0543821	NA	Ha412HOChr12g0543821	NA	NA	NA	NA	NA	NA
Ha412HOChr12	EuGene	mRNA	18852679	18853890	NA	+	NA	ID=mRNA:Ha412HOChr12g0543821;Parent=gene:Ha412HOChr12g0543821;Name=Ha412HOChr12g0543821;locus_tag=Ha412HOChr12g0543821;product=hypothetical%20protein;	Ha412HOChr12g0543821	mRNA:Ha412HOChr12g0543821	gene:Ha412HOChr12g0543821	Ha412HOChr12g0543821	hypothetical%20protein	NA	NA	NA	NA	NA
Ha412HOChr12	EuGene	exon	18852679	18853890	NA	+	NA	ID=exon:Ha412HOChr12g0543821.1;Parent=mRNA:Ha412HOChr12g0543821;Ontology_term=SO:0000147;	NA	exon:Ha412HOChr12g0543821.1	mRNA:Ha412HOChr12g0543821	NA	NA	SO:0000147	NA	NA	NA	NA
Ha412HOChr12	EuGene	CDS	18852679	18853890	NA	+	0	ID=CDS:Ha412HOChr12g0543821.1;Parent=mRNA:Ha412HOChr12g0543821;Ontology_term=SO:0005845;est_cons=0.0;est_incons=0.0;	NA	CDS:Ha412HOChr12g0543821.1	mRNA:Ha412HOChr12g0543821	NA	NA	SO:0005845	0.0	0.0	NA	NA
Ha412HOChr12	EuGene	gene	18855066	18859613	NA	+	NA	ID=gene:Ha412HOChr12g0543831;Name=Ha412HOChr12g0543831;locus_tag=Ha412HOChr12g0543831;	Ha412HOChr12g0543831	gene:Ha412HOChr12g0543831	NA	Ha412HOChr12g0543831	NA	NA	NA	NA	NA	NA
Ha412HOChr12	EuGene	mRNA	18855066	18859613	NA	+	NA	ID=mRNA:Ha412HOChr12g0543831;Parent=gene:Ha412HOChr12g0543831;Name=Ha412HOChr12g0543831;locus_tag=Ha412HOChr12g0543831;product=Putative%20nucleotidyltransferase%2C%20Ribonuclease%20H;Ontology_term=GO:0003676,GO:0003964,GO:0008270,GO:0006278,GO:0015074;ec_number=2.7.7.-,3.1.26.4;	Ha412HOChr12g0543831	mRNA:Ha412HOChr12g0543831	gene:Ha412HOChr12g0543831	Ha412HOChr12g0543831	Putative%20nucleotidyltransferase%2C%20Ribonuclease%20H	GO:0003676,GO:0003964,GO:0008270,GO:0006278,GO:0015074	NA	NA	2.7.7.-,3.1.26.4	NA
Ha412HOChr12	EuGene	exon	18855066	18859613	NA	+	NA	ID=exon:Ha412HOChr12g0543831.1;Parent=mRNA:Ha412HOChr12g0543831;Ontology_term=SO:0000147;	NA	exon:Ha412HOChr12g0543831.1	mRNA:Ha412HOChr12g0543831	NA	NA	SO:0000147	NA	NA	NA	NA
Ha412HOChr12	EuGene	CDS	18855066	18859613	NA	+	0	ID=CDS:Ha412HOChr12g0543831.1;Parent=mRNA:Ha412HOChr12g0543831;Ontology_term=SO:0005845;est_cons=0.0;est_incons=0.0;	NA	CDS:Ha412HOChr12g0543831.1	mRNA:Ha412HOChr12g0543831	NA	NA	SO:0005845	0.0	0.0	NA	NA
Ha412HOChr12	EuGene	gene	18886277	18887196	NA	-	NA	ID=gene:Ha412HOChr12g0543841;Name=Ha412HOChr12g0543841;locus_tag=Ha412HOChr12g0543841;	Ha412HOChr12g0543841	gene:Ha412HOChr12g0543841	NA	Ha412HOChr12g0543841	NA	NA	NA	NA	NA	NA
Ha412HOChr12	EuGene	mRNA	18886277	18887196	NA	-	NA	ID=mRNA:Ha412HOChr12g0543841;Parent=gene:Ha412HOChr12g0543841;Name=Ha412HOChr12g0543841;locus_tag=Ha412HOChr12g0543841;product=Putative%20tubby-like%20protein;	Ha412HOChr12g0543841	mRNA:Ha412HOChr12g0543841	gene:Ha412HOChr12g0543841	Ha412HOChr12g0543841	Putative%20tubby-like%20protein	NA	NA	NA	NA	NA
Ha412HOChr12	EuGene	exon	18886277	18886843	NA	-	NA	ID=exon:Ha412HOChr12g0543841.2;Parent=mRNA:Ha412HOChr12g0543841;Ontology_term=SO:0000202;	NA	exon:Ha412HOChr12g0543841.2	mRNA:Ha412HOChr12g0543841	NA	NA	SO:0000202	NA	NA	NA	NA
Ha412HOChr12	EuGene	exon	18886935	18887196	NA	-	NA	ID=exon:Ha412HOChr12g0543841.1;Parent=mRNA:Ha412HOChr12g0543841;Ontology_term=SO:0000200;	NA	exon:Ha412HOChr12g0543841.1	mRNA:Ha412HOChr12g0543841	NA	NA	SO:0000200	NA	NA	NA	NA
Ha412HOChr12	EuGene	three_prime_UTR	18886277	18886438	NA	-	NA	ID=three_prime_UTR:Ha412HOChr12g0543841.0;Parent=mRNA:Ha412HOChr12g0543841;Ontology_term=SO:0000205;est_cons=100.0;est_incons=0.0;	NA	three_prime_UTR:Ha412HOChr12g0543841.0	mRNA:Ha412HOChr12g0543841	NA	NA	SO:0000205	100.0	0.0	NA	NA
Ha412HOChr12	EuGene	CDS	18886439	18886843	NA	-	0	ID=CDS:Ha412HOChr12g0543841.2;Parent=mRNA:Ha412HOChr12g0543841;Ontology_term=SO:0000197;est_cons=100.0;est_incons=0.0;	NA	CDS:Ha412HOChr12g0543841.2	mRNA:Ha412HOChr12g0543841	NA	NA	SO:0000197	100.0	0.0	NA	NA
Ha412HOChr12	EuGene	CDS	18886935	18887141	NA	-	0	ID=CDS:Ha412HOChr12g0543841.1;Parent=mRNA:Ha412HOChr12g0543841;Ontology_term=SO:0000196;est_cons=100.0;est_incons=0.0;	NA	CDS:Ha412HOChr12g0543841.1	mRNA:Ha412HOChr12g0543841	NA	NA	SO:0000196	100.0	0.0	NA	NA
Ha412HOChr12	EuGene	five_prime_UTR	18887142	18887196	NA	-	NA	ID=five_prime_UTR:Ha412HOChr12g0543841.4;Parent=mRNA:Ha412HOChr12g0543841;Ontology_term=SO:0000204;est_cons=100.0;est_incons=0.0;	NA	five_prime_UTR:Ha412HOChr12g0543841.4	mRNA:Ha412HOChr12g0543841	NA	NA	SO:0000204	100.0	0.0	NA	NA
Ha412HOChr12	EuGene	gene	18906970	18908446	NA	+	NA	ID=gene:Ha412HOChr12g0543851;Name=Ha412HOChr12g0543851;locus_tag=Ha412HOChr12g0543851;	Ha412HOChr12g0543851	gene:Ha412HOChr12g0543851	NA	Ha412HOChr12g0543851	NA	NA	NA	NA	NA	NA
Ha412HOChr12	EuGene	mRNA	18906970	18908446	NA	+	NA	ID=mRNA:Ha412HOChr12g0543851;Parent=gene:Ha412HOChr12g0543851;Name=Ha412HOChr12g0543851;locus_tag=Ha412HOChr12g0543851;product=hypothetical%20protein;	Ha412HOChr12g0543851	mRNA:Ha412HOChr12g0543851	gene:Ha412HOChr12g0543851	Ha412HOChr12g0543851	hypothetical%20protein	NA	NA	NA	NA	NA
Ha412HOChr12	EuGene	exon	18906970	18907865	NA	+	NA	ID=exon:Ha412HOChr12g0543851.1;Parent=mRNA:Ha412HOChr12g0543851;Ontology_term=SO:0000147;	NA	exon:Ha412HOChr12g0543851.1	mRNA:Ha412HOChr12g0543851	NA	NA	SO:0000147	NA	NA	NA	NA
Ha412HOChr12	EuGene	exon	18907954	18908446	NA	+	NA	ID=exon:Ha412HOChr12g0543851.utr4;Parent=mRNA:Ha412HOChr12g0543851;Ontology_term=SO:0000205;	NA	exon:Ha412HOChr12g0543851.utr4	mRNA:Ha412HOChr12g0543851	NA	NA	SO:0000205	NA	NA	NA	NA
Ha412HOChr12	EuGene	five_prime_UTR	18906970	18906979	NA	+	NA	ID=five_prime_UTR:Ha412HOChr12g0543851.0;Parent=mRNA:Ha412HOChr12g0543851;Ontology_term=SO:0000204;est_cons=100.0;est_incons=0.0;	NA	five_prime_UTR:Ha412HOChr12g0543851.0	mRNA:Ha412HOChr12g0543851	NA	NA	SO:0000204	100.0	0.0	NA	NA
Ha412HOChr12	EuGene	CDS	18906980	18907174	NA	+	0	ID=CDS:Ha412HOChr12g0543851.1;Parent=mRNA:Ha412HOChr12g0543851;Ontology_term=SO:0005845;est_cons=100.0;est_incons=0.0;	NA	CDS:Ha412HOChr12g0543851.1	mRNA:Ha412HOChr12g0543851	NA	NA	SO:0005845	100.0	0.0	NA	NA
Ha412HOChr12	EuGene	three_prime_UTR	18907175	18907865	NA	+	NA	ID=three_prime_UTR:Ha412HOChr12g0543851.2;Parent=mRNA:Ha412HOChr12g0543851;Ontology_term=SO:0000205;est_cons=100.0;est_incons=0.0;	NA	three_prime_UTR:Ha412HOChr12g0543851.2	mRNA:Ha412HOChr12g0543851	NA	NA	SO:0000205	100.0	0.0	NA	NA
Ha412HOChr12	EuGene	three_prime_UTR	18907954	18908446	NA	+	NA	ID=three_prime_UTR:Ha412HOChr12g0543851.4;Parent=mRNA:Ha412HOChr12g0543851;Ontology_term=SO:0000205;est_cons=100.0;est_incons=0.0;	NA	three_prime_UTR:Ha412HOChr12g0543851.4	mRNA:Ha412HOChr12g0543851	NA	NA	SO:0000205	100.0	0.0	NA	NA
Ha412HOChr12	EuGene	gene	18909267	18910937	NA	-	NA	ID=gene:Ha412HOChr12g0543861;Name=Ha412HOChr12g0543861;locus_tag=Ha412HOChr12g0543861;	Ha412HOChr12g0543861	gene:Ha412HOChr12g0543861	NA	Ha412HOChr12g0543861	NA	NA	NA	NA	NA	NA
Ha412HOChr12	EuGene	mRNA	18909267	18910937	NA	-	NA	ID=mRNA:Ha412HOChr12g0543861;Parent=gene:Ha412HOChr12g0543861;Name=Ha412HOChr12g0543861;locus_tag=Ha412HOChr12g0543861;product=putative%20protein;Ontology_term=GO:0016021;	Ha412HOChr12g0543861	mRNA:Ha412HOChr12g0543861	gene:Ha412HOChr12g0543861	Ha412HOChr12g0543861	putative%20protein	GO:0016021	NA	NA	NA	NA
Ha412HOChr12	EuGene	exon	18909267	18910937	NA	-	NA	ID=exon:Ha412HOChr12g0543861.1;Parent=mRNA:Ha412HOChr12g0543861;Ontology_term=SO:0000147;	NA	exon:Ha412HOChr12g0543861.1	mRNA:Ha412HOChr12g0543861	NA	NA	SO:0000147	NA	NA	NA	NA
Ha412HOChr12	EuGene	CDS	18909267	18910937	NA	-	0	ID=CDS:Ha412HOChr12g0543861.1;Parent=mRNA:Ha412HOChr12g0543861;Ontology_term=SO:0005845;est_cons=0.0;est_incons=0.0;	NA	CDS:Ha412HOChr12g0543861.1	mRNA:Ha412HOChr12g0543861	NA	NA	SO:0005845	0.0	0.0	NA	NA
Ha412HOChr12	EuGene	gene	18926537	18927970	NA	-	NA	ID=gene:Ha412HOChr12g0543871;Name=Ha412HOChr12g0543871;locus_tag=Ha412HOChr12g0543871;	Ha412HOChr12g0543871	gene:Ha412HOChr12g0543871	NA	Ha412HOChr12g0543871	NA	NA	NA	NA	NA	NA
Ha412HOChr12	EuGene	mRNA	18926537	18927970	NA	-	NA	ID=mRNA:Ha412HOChr12g0543871;Parent=gene:Ha412HOChr12g0543871;Name=Ha412HOChr12g0543871;locus_tag=Ha412HOChr12g0543871;product=putative%20protein;Ontology_term=GO:0016021;	Ha412HOChr12g0543871	mRNA:Ha412HOChr12g0543871	gene:Ha412HOChr12g0543871	Ha412HOChr12g0543871	putative%20protein	GO:0016021	NA	NA	NA	NA
Ha412HOChr12	EuGene	exon	18926537	18927970	NA	-	NA	ID=exon:Ha412HOChr12g0543871.1;Parent=mRNA:Ha412HOChr12g0543871;Ontology_term=SO:0000147;	NA	exon:Ha412HOChr12g0543871.1	mRNA:Ha412HOChr12g0543871	NA	NA	SO:0000147	NA	NA	NA	NA
Ha412HOChr12	EuGene	CDS	18926537	18927970	NA	-	0	ID=CDS:Ha412HOChr12g0543871.1;Parent=mRNA:Ha412HOChr12g0543871;Ontology_term=SO:0005845;est_cons=0.0;est_incons=0.0;	NA	CDS:Ha412HOChr12g0543871.1	mRNA:Ha412HOChr12g0543871	NA	NA	SO:0005845	0.0	0.0	NA	NA
Ha412HOChr12	EuGene	gene	18928813	18929222	NA	+	NA	ID=gene:Ha412HOChr12g0543881;Name=Ha412HOChr12g0543881;locus_tag=Ha412HOChr12g0543881;	Ha412HOChr12g0543881	gene:Ha412HOChr12g0543881	NA	Ha412HOChr12g0543881	NA	NA	NA	NA	NA	NA
Ha412HOChr12	EuGene	mRNA	18928813	18929222	NA	+	NA	ID=mRNA:Ha412HOChr12g0543881;Parent=gene:Ha412HOChr12g0543881;Name=Ha412HOChr12g0543881;locus_tag=Ha412HOChr12g0543881;product=Putative%20WW%20domain%20binding%20protein;Ontology_term=GO:0005634,GO:0045292,GO:0048573;	Ha412HOChr12g0543881	mRNA:Ha412HOChr12g0543881	gene:Ha412HOChr12g0543881	Ha412HOChr12g0543881	Putative%20WW%20domain%20binding%20protein	GO:0005634,GO:0045292,GO:0048573	NA	NA	NA	NA
Ha412HOChr12	EuGene	exon	18928813	18928926	NA	+	NA	ID=exon:Ha412HOChr12g0543881.1;Parent=mRNA:Ha412HOChr12g0543881;Ontology_term=SO:0000200;	NA	exon:Ha412HOChr12g0543881.1	mRNA:Ha412HOChr12g0543881	NA	NA	SO:0000200	NA	NA	NA	NA
Ha412HOChr12	EuGene	exon	18928995	18929222	NA	+	NA	ID=exon:Ha412HOChr12g0543881.2;Parent=mRNA:Ha412HOChr12g0543881;Ontology_term=SO:0000202;	NA	exon:Ha412HOChr12g0543881.2	mRNA:Ha412HOChr12g0543881	NA	NA	SO:0000202	NA	NA	NA	NA
Ha412HOChr12	EuGene	CDS	18928813	18928926	NA	+	0	ID=CDS:Ha412HOChr12g0543881.1;Parent=mRNA:Ha412HOChr12g0543881;Ontology_term=SO:0000196;est_cons=0.0;est_incons=0.0;	NA	CDS:Ha412HOChr12g0543881.1	mRNA:Ha412HOChr12g0543881	NA	NA	SO:0000196	0.0	0.0	NA	NA
Ha412HOChr12	EuGene	CDS	18928995	18929222	NA	+	0	ID=CDS:Ha412HOChr12g0543881.2;Parent=mRNA:Ha412HOChr12g0543881;Ontology_term=SO:0000197;est_cons=0.0;est_incons=0.0;	NA	CDS:Ha412HOChr12g0543881.2	mRNA:Ha412HOChr12g0543881	NA	NA	SO:0000197	0.0	0.0	NA	NA
Ha412HOChr12	EuGene	gene	18930309	18933153	NA	+	NA	ID=gene:Ha412HOChr12g0543891;Name=Ha412HOChr12g0543891;locus_tag=Ha412HOChr12g0543891;	Ha412HOChr12g0543891	gene:Ha412HOChr12g0543891	NA	Ha412HOChr12g0543891	NA	NA	NA	NA	NA	NA
Ha412HOChr12	EuGene	mRNA	18930309	18933153	NA	+	NA	ID=mRNA:Ha412HOChr12g0543891;Parent=gene:Ha412HOChr12g0543891;Name=Ha412HOChr12g0543891;locus_tag=Ha412HOChr12g0543891;product=hypothetical%20protein;Ontology_term=GO:0003677;	Ha412HOChr12g0543891	mRNA:Ha412HOChr12g0543891	gene:Ha412HOChr12g0543891	Ha412HOChr12g0543891	hypothetical%20protein	GO:0003677	NA	NA	NA	NA
Ha412HOChr12	EuGene	exon	18930309	18930379	NA	+	NA	ID=exon:Ha412HOChr12g0543891.utr0;Parent=mRNA:Ha412HOChr12g0543891;Ontology_term=SO:0000204;	NA	exon:Ha412HOChr12g0543891.utr0	mRNA:Ha412HOChr12g0543891	NA	NA	SO:0000204	NA	NA	NA	NA
Ha412HOChr12	EuGene	exon	18931378	18933056	NA	+	NA	ID=exon:Ha412HOChr12g0543891.1;Parent=mRNA:Ha412HOChr12g0543891;Ontology_term=SO:0000200;	NA	exon:Ha412HOChr12g0543891.1	mRNA:Ha412HOChr12g0543891	NA	NA	SO:0000200	NA	NA	NA	NA
Ha412HOChr12	EuGene	exon	18933127	18933153	NA	+	NA	ID=exon:Ha412HOChr12g0543891.2;Parent=mRNA:Ha412HOChr12g0543891;Ontology_term=SO:0000202;	NA	exon:Ha412HOChr12g0543891.2	mRNA:Ha412HOChr12g0543891	NA	NA	SO:0000202	NA	NA	NA	NA
Ha412HOChr12	EuGene	five_prime_UTR	18930309	18930379	NA	+	NA	ID=five_prime_UTR:Ha412HOChr12g0543891.0;Parent=mRNA:Ha412HOChr12g0543891;Ontology_term=SO:0000204;est_cons=100.0;est_incons=0.0;	NA	five_prime_UTR:Ha412HOChr12g0543891.0	mRNA:Ha412HOChr12g0543891	NA	NA	SO:0000204	100.0	0.0	NA	NA
Ha412HOChr12	EuGene	five_prime_UTR	18931378	18931379	NA	+	NA	ID=five_prime_UTR:Ha412HOChr12g0543891.2;Parent=mRNA:Ha412HOChr12g0543891;Ontology_term=SO:0000204;est_cons=100.0;est_incons=0.0;	NA	five_prime_UTR:Ha412HOChr12g0543891.2	mRNA:Ha412HOChr12g0543891	NA	NA	SO:0000204	100.0	0.0	NA	NA
Ha412HOChr12	EuGene	CDS	18931380	18933056	NA	+	0	ID=CDS:Ha412HOChr12g0543891.1;Parent=mRNA:Ha412HOChr12g0543891;Ontology_term=SO:0000196;est_cons=100.0;est_incons=0.0;	NA	CDS:Ha412HOChr12g0543891.1	mRNA:Ha412HOChr12g0543891	NA	NA	SO:0000196	100.0	0.0	NA	NA
Ha412HOChr12	EuGene	CDS	18933127	18933153	NA	+	0	ID=CDS:Ha412HOChr12g0543891.2;Parent=mRNA:Ha412HOChr12g0543891;Ontology_term=SO:0000197;est_cons=0.0;est_incons=0.0;	NA	CDS:Ha412HOChr12g0543891.2	mRNA:Ha412HOChr12g0543891	NA	NA	SO:0000197	0.0	0.0	NA	NA
Ha412HOChr12	EuGene	gene	18996030	18999532	NA	+	NA	ID=gene:Ha412HOChr12g0543901;Name=Ha412HOChr12g0543901;locus_tag=Ha412HOChr12g0543901;	Ha412HOChr12g0543901	gene:Ha412HOChr12g0543901	NA	Ha412HOChr12g0543901	NA	NA	NA	NA	NA	NA
Ha412HOChr12	EuGene	mRNA	18996030	18999532	NA	+	NA	ID=mRNA:Ha412HOChr12g0543901;Parent=gene:Ha412HOChr12g0543901;Name=Ha412HOChr12g0543901;locus_tag=Ha412HOChr12g0543901;product=Putative%20ubiquitin%20system%20component%20Cue%2C%20UBA-like%20superfamily;	Ha412HOChr12g0543901	mRNA:Ha412HOChr12g0543901	gene:Ha412HOChr12g0543901	Ha412HOChr12g0543901	Putative%20ubiquitin%20system%20component%20Cue%2C%20UBA-like%20superfamily	NA	NA	NA	NA	NA
Ha412HOChr12	EuGene	exon	18996030	18996452	NA	+	NA	ID=exon:Ha412HOChr12g0543901.1;Parent=mRNA:Ha412HOChr12g0543901;Ontology_term=SO:0000200;	NA	exon:Ha412HOChr12g0543901.1	mRNA:Ha412HOChr12g0543901	NA	NA	SO:0000200	NA	NA	NA	NA
Ha412HOChr12	EuGene	exon	18997804	18997936	NA	+	NA	ID=exon:Ha412HOChr12g0543901.2;Parent=mRNA:Ha412HOChr12g0543901;Ontology_term=SO:0000004;	NA	exon:Ha412HOChr12g0543901.2	mRNA:Ha412HOChr12g0543901	NA	NA	SO:0000004	NA	NA	NA	NA
Ha412HOChr12	EuGene	exon	18998334	18998551	NA	+	NA	ID=exon:Ha412HOChr12g0543901.3;Parent=mRNA:Ha412HOChr12g0543901;Ontology_term=SO:0000004;	NA	exon:Ha412HOChr12g0543901.3	mRNA:Ha412HOChr12g0543901	NA	NA	SO:0000004	NA	NA	NA	NA
Ha412HOChr12	EuGene	exon	18998624	18998797	NA	+	NA	ID=exon:Ha412HOChr12g0543901.4;Parent=mRNA:Ha412HOChr12g0543901;Ontology_term=SO:0000004;	NA	exon:Ha412HOChr12g0543901.4	mRNA:Ha412HOChr12g0543901	NA	NA	SO:0000004	NA	NA	NA	NA
Ha412HOChr12	EuGene	exon	18998968	18999532	NA	+	NA	ID=exon:Ha412HOChr12g0543901.5;Parent=mRNA:Ha412HOChr12g0543901;Ontology_term=SO:0000202;	NA	exon:Ha412HOChr12g0543901.5	mRNA:Ha412HOChr12g0543901	NA	NA	SO:0000202	NA	NA	NA	NA
Ha412HOChr12	EuGene	five_prime_UTR	18996030	18996251	NA	+	NA	ID=five_prime_UTR:Ha412HOChr12g0543901.0;Parent=mRNA:Ha412HOChr12g0543901;Ontology_term=SO:0000204;est_cons=100.0;est_incons=0.0;	NA	five_prime_UTR:Ha412HOChr12g0543901.0	mRNA:Ha412HOChr12g0543901	NA	NA	SO:0000204	100.0	0.0	NA	NA
Ha412HOChr12	EuGene	CDS	18996252	18996452	NA	+	0	ID=CDS:Ha412HOChr12g0543901.1;Parent=mRNA:Ha412HOChr12g0543901;Ontology_term=SO:0000196;est_cons=100.0;est_incons=0.0;	NA	CDS:Ha412HOChr12g0543901.1	mRNA:Ha412HOChr12g0543901	NA	NA	SO:0000196	100.0	0.0	NA	NA
Ha412HOChr12	EuGene	CDS	18997804	18997936	NA	+	0	ID=CDS:Ha412HOChr12g0543901.2;Parent=mRNA:Ha412HOChr12g0543901;Ontology_term=SO:0000004;est_cons=100.0;est_incons=0.0;	NA	CDS:Ha412HOChr12g0543901.2	mRNA:Ha412HOChr12g0543901	NA	NA	SO:0000004	100.0	0.0	NA	NA
Ha412HOChr12	EuGene	CDS	18998334	18998551	NA	+	2	ID=CDS:Ha412HOChr12g0543901.3;Parent=mRNA:Ha412HOChr12g0543901;Ontology_term=SO:0000004;est_cons=100.0;est_incons=0.0;	NA	CDS:Ha412HOChr12g0543901.3	mRNA:Ha412HOChr12g0543901	NA	NA	SO:0000004	100.0	0.0	NA	NA
Ha412HOChr12	EuGene	CDS	18998624	18998797	NA	+	0	ID=CDS:Ha412HOChr12g0543901.4;Parent=mRNA:Ha412HOChr12g0543901;Ontology_term=SO:0000004;est_cons=100.0;est_incons=0.0;	NA	CDS:Ha412HOChr12g0543901.4	mRNA:Ha412HOChr12g0543901	NA	NA	SO:0000004	100.0	0.0	NA	NA
Ha412HOChr12	EuGene	CDS	18998968	18999054	NA	+	0	ID=CDS:Ha412HOChr12g0543901.5;Parent=mRNA:Ha412HOChr12g0543901;Ontology_term=SO:0000197;est_cons=100.0;est_incons=0.0;	NA	CDS:Ha412HOChr12g0543901.5	mRNA:Ha412HOChr12g0543901	NA	NA	SO:0000197	100.0	0.0	NA	NA
Ha412HOChr12	EuGene	three_prime_UTR	18999055	18999532	NA	+	NA	ID=three_prime_UTR:Ha412HOChr12g0543901.10;Parent=mRNA:Ha412HOChr12g0543901;Ontology_term=SO:0000205;est_cons=100.0;est_incons=0.0;	NA	three_prime_UTR:Ha412HOChr12g0543901.10	mRNA:Ha412HOChr12g0543901	NA	NA	SO:0000205	100.0	0.0	NA	NA
Ha412HOChr12	EuGene	gene	19002627	19008226	NA	+	NA	ID=gene:Ha412HOChr12g0543911;Name=Ha412HOChr12g0543911;locus_tag=Ha412HOChr12g0543911;	Ha412HOChr12g0543911	gene:Ha412HOChr12g0543911	NA	Ha412HOChr12g0543911	NA	NA	NA	NA	NA	NA
Ha412HOChr12	EuGene	mRNA	19002627	19008226	NA	+	NA	ID=mRNA:Ha412HOChr12g0543911;Parent=gene:Ha412HOChr12g0543911;Name=Ha412HOChr12g0543911;locus_tag=Ha412HOChr12g0543911;product=Putative%20Heat%20shock%20protein%20DnaJ%2C%20cysteine-rich%20domain%20superfamily;Ontology_term=GO:0009535,GO:0009941,GO:0005524,GO:0031072,GO:0046872,GO:0051082,GO:0009408,GO:0042026,GO:0051085;	Ha412HOChr12g0543911	mRNA:Ha412HOChr12g0543911	gene:Ha412HOChr12g0543911	Ha412HOChr12g0543911	Putative%20Heat%20shock%20protein%20DnaJ%2C%20cysteine-rich%20domain%20superfamily	GO:0009535,GO:0009941,GO:0005524,GO:0031072,GO:0046872,GO:0051082,GO:0009408,GO:0042026,GO:0051085	NA	NA	NA	NA
Ha412HOChr12	EuGene	exon	19002627	19003037	NA	+	NA	ID=exon:Ha412HOChr12g0543911.1;Parent=mRNA:Ha412HOChr12g0543911;Ontology_term=SO:0000200;	NA	exon:Ha412HOChr12g0543911.1	mRNA:Ha412HOChr12g0543911	NA	NA	SO:0000200	NA	NA	NA	NA
Ha412HOChr12	EuGene	exon	19004587	19004655	NA	+	NA	ID=exon:Ha412HOChr12g0543911.2;Parent=mRNA:Ha412HOChr12g0543911;Ontology_term=SO:0000004;	NA	exon:Ha412HOChr12g0543911.2	mRNA:Ha412HOChr12g0543911	NA	NA	SO:0000004	NA	NA	NA	NA
Ha412HOChr12	EuGene	exon	19004905	19004997	NA	+	NA	ID=exon:Ha412HOChr12g0543911.3;Parent=mRNA:Ha412HOChr12g0543911;Ontology_term=SO:0000004;	NA	exon:Ha412HOChr12g0543911.3	mRNA:Ha412HOChr12g0543911	NA	NA	SO:0000004	NA	NA	NA	NA
Ha412HOChr12	EuGene	exon	19005068	19005189	NA	+	NA	ID=exon:Ha412HOChr12g0543911.4;Parent=mRNA:Ha412HOChr12g0543911;Ontology_term=SO:0000004;	NA	exon:Ha412HOChr12g0543911.4	mRNA:Ha412HOChr12g0543911	NA	NA	SO:0000004	NA	NA	NA	NA
Ha412HOChr12	EuGene	exon	19005464	19005659	NA	+	NA	ID=exon:Ha412HOChr12g0543911.5;Parent=mRNA:Ha412HOChr12g0543911;Ontology_term=SO:0000004;	NA	exon:Ha412HOChr12g0543911.5	mRNA:Ha412HOChr12g0543911	NA	NA	SO:0000004	NA	NA	NA	NA
Ha412HOChr12	EuGene	exon	19005737	19005912	NA	+	NA	ID=exon:Ha412HOChr12g0543911.6;Parent=mRNA:Ha412HOChr12g0543911;Ontology_term=SO:0000004;	NA	exon:Ha412HOChr12g0543911.6	mRNA:Ha412HOChr12g0543911	NA	NA	SO:0000004	NA	NA	NA	NA
Ha412HOChr12	EuGene	exon	19006515	19006805	NA	+	NA	ID=exon:Ha412HOChr12g0543911.7;Parent=mRNA:Ha412HOChr12g0543911;Ontology_term=SO:0000004;	NA	exon:Ha412HOChr12g0543911.7	mRNA:Ha412HOChr12g0543911	NA	NA	SO:0000004	NA	NA	NA	NA
Ha412HOChr12	EuGene	exon	19006964	19007055	NA	+	NA	ID=exon:Ha412HOChr12g0543911.8;Parent=mRNA:Ha412HOChr12g0543911;Ontology_term=SO:0000004;	NA	exon:Ha412HOChr12g0543911.8	mRNA:Ha412HOChr12g0543911	NA	NA	SO:0000004	NA	NA	NA	NA
Ha412HOChr12	EuGene	exon	19007660	19007756	NA	+	NA	ID=exon:Ha412HOChr12g0543911.9;Parent=mRNA:Ha412HOChr12g0543911;Ontology_term=SO:0000004;	NA	exon:Ha412HOChr12g0543911.9	mRNA:Ha412HOChr12g0543911	NA	NA	SO:0000004	NA	NA	NA	NA
Ha412HOChr12	EuGene	exon	19007861	19008226	NA	+	NA	ID=exon:Ha412HOChr12g0543911.10;Parent=mRNA:Ha412HOChr12g0543911;Ontology_term=SO:0000202;	NA	exon:Ha412HOChr12g0543911.10	mRNA:Ha412HOChr12g0543911	NA	NA	SO:0000202	NA	NA	NA	NA
Ha412HOChr12	EuGene	five_prime_UTR	19002627	19002722	NA	+	NA	ID=five_prime_UTR:Ha412HOChr12g0543911.0;Parent=mRNA:Ha412HOChr12g0543911;Ontology_term=SO:0000204;est_cons=100.0;est_incons=0.0;	NA	five_prime_UTR:Ha412HOChr12g0543911.0	mRNA:Ha412HOChr12g0543911	NA	NA	SO:0000204	100.0	0.0	NA	NA
Ha412HOChr12	EuGene	CDS	19002723	19003037	NA	+	0	ID=CDS:Ha412HOChr12g0543911.1;Parent=mRNA:Ha412HOChr12g0543911;Ontology_term=SO:0000196;est_cons=100.0;est_incons=0.0;	NA	CDS:Ha412HOChr12g0543911.1	mRNA:Ha412HOChr12g0543911	NA	NA	SO:0000196	100.0	0.0	NA	NA
Ha412HOChr12	EuGene	CDS	19004587	19004655	NA	+	0	ID=CDS:Ha412HOChr12g0543911.2;Parent=mRNA:Ha412HOChr12g0543911;Ontology_term=SO:0000004;est_cons=100.0;est_incons=0.0;	NA	CDS:Ha412HOChr12g0543911.2	mRNA:Ha412HOChr12g0543911	NA	NA	SO:0000004	100.0	0.0	NA	NA
Ha412HOChr12	EuGene	CDS	19004905	19004997	NA	+	0	ID=CDS:Ha412HOChr12g0543911.3;Parent=mRNA:Ha412HOChr12g0543911;Ontology_term=SO:0000004;est_cons=100.0;est_incons=0.0;	NA	CDS:Ha412HOChr12g0543911.3	mRNA:Ha412HOChr12g0543911	NA	NA	SO:0000004	100.0	0.0	NA	NA
Ha412HOChr12	EuGene	CDS	19005068	19005189	NA	+	0	ID=CDS:Ha412HOChr12g0543911.4;Parent=mRNA:Ha412HOChr12g0543911;Ontology_term=SO:0000004;est_cons=100.0;est_incons=0.0;	NA	CDS:Ha412HOChr12g0543911.4	mRNA:Ha412HOChr12g0543911	NA	NA	SO:0000004	100.0	0.0	NA	NA
Ha412HOChr12	EuGene	CDS	19005464	19005659	NA	+	1	ID=CDS:Ha412HOChr12g0543911.5;Parent=mRNA:Ha412HOChr12g0543911;Ontology_term=SO:0000004;est_cons=100.0;est_incons=0.0;	NA	CDS:Ha412HOChr12g0543911.5	mRNA:Ha412HOChr12g0543911	NA	NA	SO:0000004	100.0	0.0	NA	NA
Ha412HOChr12	EuGene	CDS	19005737	19005912	NA	+	0	ID=CDS:Ha412HOChr12g0543911.6;Parent=mRNA:Ha412HOChr12g0543911;Ontology_term=SO:0000004;est_cons=100.0;est_incons=0.0;	NA	CDS:Ha412HOChr12g0543911.6	mRNA:Ha412HOChr12g0543911	NA	NA	SO:0000004	100.0	0.0	NA	NA
Ha412HOChr12	EuGene	CDS	19006515	19006805	NA	+	1	ID=CDS:Ha412HOChr12g0543911.7;Parent=mRNA:Ha412HOChr12g0543911;Ontology_term=SO:0000004;est_cons=100.0;est_incons=0.0;	NA	CDS:Ha412HOChr12g0543911.7	mRNA:Ha412HOChr12g0543911	NA	NA	SO:0000004	100.0	0.0	NA	NA
Ha412HOChr12	EuGene	CDS	19006964	19007055	NA	+	1	ID=CDS:Ha412HOChr12g0543911.8;Parent=mRNA:Ha412HOChr12g0543911;Ontology_term=SO:0000004;est_cons=100.0;est_incons=0.0;	NA	CDS:Ha412HOChr12g0543911.8	mRNA:Ha412HOChr12g0543911	NA	NA	SO:0000004	100.0	0.0	NA	NA
Ha412HOChr12	EuGene	CDS	19007660	19007756	NA	+	2	ID=CDS:Ha412HOChr12g0543911.9;Parent=mRNA:Ha412HOChr12g0543911;Ontology_term=SO:0000004;est_cons=100.0;est_incons=0.0;	NA	CDS:Ha412HOChr12g0543911.9	mRNA:Ha412HOChr12g0543911	NA	NA	SO:0000004	100.0	0.0	NA	NA
Ha412HOChr12	EuGene	CDS	19007861	19007906	NA	+	1	ID=CDS:Ha412HOChr12g0543911.10;Parent=mRNA:Ha412HOChr12g0543911;Ontology_term=SO:0000197;est_cons=100.0;est_incons=0.0;	NA	CDS:Ha412HOChr12g0543911.10	mRNA:Ha412HOChr12g0543911	NA	NA	SO:0000197	100.0	0.0	NA	NA
Ha412HOChr12	EuGene	three_prime_UTR	19007907	19008226	NA	+	NA	ID=three_prime_UTR:Ha412HOChr12g0543911.20;Parent=mRNA:Ha412HOChr12g0543911;Ontology_term=SO:0000205;est_cons=100.0;est_incons=0.0;	NA	three_prime_UTR:Ha412HOChr12g0543911.20	mRNA:Ha412HOChr12g0543911	NA	NA	SO:0000205	100.0	0.0	NA	NA
Ha412HOChr12	EuGene	gene	19027222	19028010	NA	-	NA	ID=gene:Ha412HOChr12g0543921;Name=Ha412HOChr12g0543921;locus_tag=Ha412HOChr12g0543921;	Ha412HOChr12g0543921	gene:Ha412HOChr12g0543921	NA	Ha412HOChr12g0543921	NA	NA	NA	NA	NA	NA
Ha412HOChr12	EuGene	ncRNA	19027222	19028010	NA	-	NA	ID=ncRNA:Ha412HOChr12g0543921;Parent=gene:Ha412HOChr12g0543921;Name=Ha412HOChr12g0543921;locus_tag=Ha412HOChr12g0543921;	Ha412HOChr12g0543921	ncRNA:Ha412HOChr12g0543921	gene:Ha412HOChr12g0543921	Ha412HOChr12g0543921	NA	NA	NA	NA	NA	NA
Ha412HOChr12	EuGene	exon	19027222	19027640	NA	-	NA	ID=ncRNA:Ha412HOChr12g0543921.ncrna0;Parent=ncRNA:Ha412HOChr12g0543921;Ontology_term=SO:0000655;est_cons=100.0;est_incons=0.0;	NA	ncRNA:Ha412HOChr12g0543921.ncrna0	ncRNA:Ha412HOChr12g0543921	NA	NA	SO:0000655	100.0	0.0	NA	NA
Ha412HOChr12	EuGene	exon	19027991	19028010	NA	-	NA	ID=ncRNA:Ha412HOChr12g0543921.ncrna2;Parent=ncRNA:Ha412HOChr12g0543921;Ontology_term=SO:0000655;est_cons=0.0;est_incons=0.0;	NA	ncRNA:Ha412HOChr12g0543921.ncrna2	ncRNA:Ha412HOChr12g0543921	NA	NA	SO:0000655	0.0	0.0	NA	NA
Ha412HOChr12	EuGene	gene	19058659	19064666	NA	+	NA	ID=gene:Ha412HOChr12g0543931;Name=Ha412HOChr12g0543931;locus_tag=Ha412HOChr12g0543931;	Ha412HOChr12g0543931	gene:Ha412HOChr12g0543931	NA	Ha412HOChr12g0543931	NA	NA	NA	NA	NA	NA
Ha412HOChr12	EuGene	mRNA	19058659	19064666	NA	+	NA	ID=mRNA:Ha412HOChr12g0543931;Parent=gene:Ha412HOChr12g0543931;Name=Ha412HOChr12g0543931;locus_tag=Ha412HOChr12g0543931;product=putative%20protein;Ontology_term=GO:0016021,GO:0005516,GO:0006952,GO:0009607;	Ha412HOChr12g0543931	mRNA:Ha412HOChr12g0543931	gene:Ha412HOChr12g0543931	Ha412HOChr12g0543931	putative%20protein	GO:0016021,GO:0005516,GO:0006952,GO:0009607	NA	NA	NA	NA
Ha412HOChr12	EuGene	exon	19058659	19059330	NA	+	NA	ID=exon:Ha412HOChr12g0543931.1;Parent=mRNA:Ha412HOChr12g0543931;Ontology_term=SO:0000200;	NA	exon:Ha412HOChr12g0543931.1	mRNA:Ha412HOChr12g0543931	NA	NA	SO:0000200	NA	NA	NA	NA
Ha412HOChr12	EuGene	exon	19059895	19059952	NA	+	NA	ID=exon:Ha412HOChr12g0543931.2;Parent=mRNA:Ha412HOChr12g0543931;Ontology_term=SO:0000004;	NA	exon:Ha412HOChr12g0543931.2	mRNA:Ha412HOChr12g0543931	NA	NA	SO:0000004	NA	NA	NA	NA
Ha412HOChr12	EuGene	exon	19060045	19060265	NA	+	NA	ID=exon:Ha412HOChr12g0543931.3;Parent=mRNA:Ha412HOChr12g0543931;Ontology_term=SO:0000004;	NA	exon:Ha412HOChr12g0543931.3	mRNA:Ha412HOChr12g0543931	NA	NA	SO:0000004	NA	NA	NA	NA
Ha412HOChr12	EuGene	exon	19060356	19060472	NA	+	NA	ID=exon:Ha412HOChr12g0543931.4;Parent=mRNA:Ha412HOChr12g0543931;Ontology_term=SO:0000004;	NA	exon:Ha412HOChr12g0543931.4	mRNA:Ha412HOChr12g0543931	NA	NA	SO:0000004	NA	NA	NA	NA
Ha412HOChr12	EuGene	exon	19061112	19061172	NA	+	NA	ID=exon:Ha412HOChr12g0543931.5;Parent=mRNA:Ha412HOChr12g0543931;Ontology_term=SO:0000004;	NA	exon:Ha412HOChr12g0543931.5	mRNA:Ha412HOChr12g0543931	NA	NA	SO:0000004	NA	NA	NA	NA
Ha412HOChr12	EuGene	exon	19061254	19061348	NA	+	NA	ID=exon:Ha412HOChr12g0543931.6;Parent=mRNA:Ha412HOChr12g0543931;Ontology_term=SO:0000004;	NA	exon:Ha412HOChr12g0543931.6	mRNA:Ha412HOChr12g0543931	NA	NA	SO:0000004	NA	NA	NA	NA
Ha412HOChr12	EuGene	exon	19061441	19061515	NA	+	NA	ID=exon:Ha412HOChr12g0543931.7;Parent=mRNA:Ha412HOChr12g0543931;Ontology_term=SO:0000004;	NA	exon:Ha412HOChr12g0543931.7	mRNA:Ha412HOChr12g0543931	NA	NA	SO:0000004	NA	NA	NA	NA
Ha412HOChr12	EuGene	exon	19062128	19062213	NA	+	NA	ID=exon:Ha412HOChr12g0543931.8;Parent=mRNA:Ha412HOChr12g0543931;Ontology_term=SO:0000004;	NA	exon:Ha412HOChr12g0543931.8	mRNA:Ha412HOChr12g0543931	NA	NA	SO:0000004	NA	NA	NA	NA
Ha412HOChr12	EuGene	exon	19062309	19062358	NA	+	NA	ID=exon:Ha412HOChr12g0543931.9;Parent=mRNA:Ha412HOChr12g0543931;Ontology_term=SO:0000004;	NA	exon:Ha412HOChr12g0543931.9	mRNA:Ha412HOChr12g0543931	NA	NA	SO:0000004	NA	NA	NA	NA
Ha412HOChr12	EuGene	exon	19062439	19062479	NA	+	NA	ID=exon:Ha412HOChr12g0543931.10;Parent=mRNA:Ha412HOChr12g0543931;Ontology_term=SO:0000004;	NA	exon:Ha412HOChr12g0543931.10	mRNA:Ha412HOChr12g0543931	NA	NA	SO:0000004	NA	NA	NA	NA
Ha412HOChr12	EuGene	exon	19062590	19062760	NA	+	NA	ID=exon:Ha412HOChr12g0543931.11;Parent=mRNA:Ha412HOChr12g0543931;Ontology_term=SO:0000004;	NA	exon:Ha412HOChr12g0543931.11	mRNA:Ha412HOChr12g0543931	NA	NA	SO:0000004	NA	NA	NA	NA
Ha412HOChr12	EuGene	exon	19062852	19062887	NA	+	NA	ID=exon:Ha412HOChr12g0543931.12;Parent=mRNA:Ha412HOChr12g0543931;Ontology_term=SO:0000004;	NA	exon:Ha412HOChr12g0543931.12	mRNA:Ha412HOChr12g0543931	NA	NA	SO:0000004	NA	NA	NA	NA
Ha412HOChr12	EuGene	exon	19062973	19063040	NA	+	NA	ID=exon:Ha412HOChr12g0543931.13;Parent=mRNA:Ha412HOChr12g0543931;Ontology_term=SO:0000004;	NA	exon:Ha412HOChr12g0543931.13	mRNA:Ha412HOChr12g0543931	NA	NA	SO:0000004	NA	NA	NA	NA
Ha412HOChr12	EuGene	exon	19063163	19063223	NA	+	NA	ID=exon:Ha412HOChr12g0543931.14;Parent=mRNA:Ha412HOChr12g0543931;Ontology_term=SO:0000004;	NA	exon:Ha412HOChr12g0543931.14	mRNA:Ha412HOChr12g0543931	NA	NA	SO:0000004	NA	NA	NA	NA
Ha412HOChr12	EuGene	exon	19063795	19064666	NA	+	NA	ID=exon:Ha412HOChr12g0543931.15;Parent=mRNA:Ha412HOChr12g0543931;Ontology_term=SO:0000202;	NA	exon:Ha412HOChr12g0543931.15	mRNA:Ha412HOChr12g0543931	NA	NA	SO:0000202	NA	NA	NA	NA
Ha412HOChr12	EuGene	five_prime_UTR	19058659	19059198	NA	+	NA	ID=five_prime_UTR:Ha412HOChr12g0543931.0;Parent=mRNA:Ha412HOChr12g0543931;Ontology_term=SO:0000204;est_cons=100.0;est_incons=0.0;	NA	five_prime_UTR:Ha412HOChr12g0543931.0	mRNA:Ha412HOChr12g0543931	NA	NA	SO:0000204	100.0	0.0	NA	NA
Ha412HOChr12	EuGene	CDS	19059199	19059330	NA	+	0	ID=CDS:Ha412HOChr12g0543931.1;Parent=mRNA:Ha412HOChr12g0543931;Ontology_term=SO:0000196;est_cons=100.0;est_incons=0.0;	NA	CDS:Ha412HOChr12g0543931.1	mRNA:Ha412HOChr12g0543931	NA	NA	SO:0000196	100.0	0.0	NA	NA
Ha412HOChr12	EuGene	CDS	19059895	19059952	NA	+	0	ID=CDS:Ha412HOChr12g0543931.2;Parent=mRNA:Ha412HOChr12g0543931;Ontology_term=SO:0000004;est_cons=100.0;est_incons=0.0;	NA	CDS:Ha412HOChr12g0543931.2	mRNA:Ha412HOChr12g0543931	NA	NA	SO:0000004	100.0	0.0	NA	NA
Ha412HOChr12	EuGene	CDS	19060045	19060265	NA	+	2	ID=CDS:Ha412HOChr12g0543931.3;Parent=mRNA:Ha412HOChr12g0543931;Ontology_term=SO:0000004;est_cons=100.0;est_incons=0.0;	NA	CDS:Ha412HOChr12g0543931.3	mRNA:Ha412HOChr12g0543931	NA	NA	SO:0000004	100.0	0.0	NA	NA
Ha412HOChr12	EuGene	CDS	19060356	19060472	NA	+	0	ID=CDS:Ha412HOChr12g0543931.4;Parent=mRNA:Ha412HOChr12g0543931;Ontology_term=SO:0000004;est_cons=100.0;est_incons=0.0;	NA	CDS:Ha412HOChr12g0543931.4	mRNA:Ha412HOChr12g0543931	NA	NA	SO:0000004	100.0	0.0	NA	NA
Ha412HOChr12	EuGene	CDS	19061112	19061172	NA	+	0	ID=CDS:Ha412HOChr12g0543931.5;Parent=mRNA:Ha412HOChr12g0543931;Ontology_term=SO:0000004;est_cons=100.0;est_incons=0.0;	NA	CDS:Ha412HOChr12g0543931.5	mRNA:Ha412HOChr12g0543931	NA	NA	SO:0000004	100.0	0.0	NA	NA
Ha412HOChr12	EuGene	CDS	19061254	19061348	NA	+	2	ID=CDS:Ha412HOChr12g0543931.6;Parent=mRNA:Ha412HOChr12g0543931;Ontology_term=SO:0000004;est_cons=100.0;est_incons=0.0;	NA	CDS:Ha412HOChr12g0543931.6	mRNA:Ha412HOChr12g0543931	NA	NA	SO:0000004	100.0	0.0	NA	NA
Ha412HOChr12	EuGene	CDS	19061441	19061515	NA	+	0	ID=CDS:Ha412HOChr12g0543931.7;Parent=mRNA:Ha412HOChr12g0543931;Ontology_term=SO:0000004;est_cons=100.0;est_incons=0.0;	NA	CDS:Ha412HOChr12g0543931.7	mRNA:Ha412HOChr12g0543931	NA	NA	SO:0000004	100.0	0.0	NA	NA
Ha412HOChr12	EuGene	CDS	19062128	19062213	NA	+	0	ID=CDS:Ha412HOChr12g0543931.8;Parent=mRNA:Ha412HOChr12g0543931;Ontology_term=SO:0000004;est_cons=100.0;est_incons=0.0;	NA	CDS:Ha412HOChr12g0543931.8	mRNA:Ha412HOChr12g0543931	NA	NA	SO:0000004	100.0	0.0	NA	NA
Ha412HOChr12	EuGene	CDS	19062309	19062358	NA	+	1	ID=CDS:Ha412HOChr12g0543931.9;Parent=mRNA:Ha412HOChr12g0543931;Ontology_term=SO:0000004;est_cons=100.0;est_incons=0.0;	NA	CDS:Ha412HOChr12g0543931.9	mRNA:Ha412HOChr12g0543931	NA	NA	SO:0000004	100.0	0.0	NA	NA
Ha412HOChr12	EuGene	CDS	19062439	19062479	NA	+	2	ID=CDS:Ha412HOChr12g0543931.10;Parent=mRNA:Ha412HOChr12g0543931;Ontology_term=SO:0000004;est_cons=100.0;est_incons=0.0;	NA	CDS:Ha412HOChr12g0543931.10	mRNA:Ha412HOChr12g0543931	NA	NA	SO:0000004	100.0	0.0	NA	NA
Ha412HOChr12	EuGene	CDS	19062590	19062760	NA	+	0	ID=CDS:Ha412HOChr12g0543931.11;Parent=mRNA:Ha412HOChr12g0543931;Ontology_term=SO:0000004;est_cons=100.0;est_incons=0.0;	NA	CDS:Ha412HOChr12g0543931.11	mRNA:Ha412HOChr12g0543931	NA	NA	SO:0000004	100.0	0.0	NA	NA
Ha412HOChr12	EuGene	CDS	19062852	19062887	NA	+	0	ID=CDS:Ha412HOChr12g0543931.12;Parent=mRNA:Ha412HOChr12g0543931;Ontology_term=SO:0000004;est_cons=100.0;est_incons=0.0;	NA	CDS:Ha412HOChr12g0543931.12	mRNA:Ha412HOChr12g0543931	NA	NA	SO:0000004	100.0	0.0	NA	NA
Ha412HOChr12	EuGene	CDS	19062973	19063040	NA	+	0	ID=CDS:Ha412HOChr12g0543931.13;Parent=mRNA:Ha412HOChr12g0543931;Ontology_term=SO:0000004;est_cons=100.0;est_incons=0.0;	NA	CDS:Ha412HOChr12g0543931.13	mRNA:Ha412HOChr12g0543931	NA	NA	SO:0000004	100.0	0.0	NA	NA
Ha412HOChr12	EuGene	CDS	19063163	19063223	NA	+	1	ID=CDS:Ha412HOChr12g0543931.14;Parent=mRNA:Ha412HOChr12g0543931;Ontology_term=SO:0000004;est_cons=100.0;est_incons=0.0;	NA	CDS:Ha412HOChr12g0543931.14	mRNA:Ha412HOChr12g0543931	NA	NA	SO:0000004	100.0	0.0	NA	NA
Ha412HOChr12	EuGene	CDS	19063795	19064190	NA	+	0	ID=CDS:Ha412HOChr12g0543931.15;Parent=mRNA:Ha412HOChr12g0543931;Ontology_term=SO:0000197;est_cons=100.0;est_incons=0.0;	NA	CDS:Ha412HOChr12g0543931.15	mRNA:Ha412HOChr12g0543931	NA	NA	SO:0000197	100.0	0.0	NA	NA
Ha412HOChr12	EuGene	three_prime_UTR	19064191	19064666	NA	+	NA	ID=three_prime_UTR:Ha412HOChr12g0543931.30;Parent=mRNA:Ha412HOChr12g0543931;Ontology_term=SO:0000205;est_cons=100.0;est_incons=0.0;	NA	three_prime_UTR:Ha412HOChr12g0543931.30	mRNA:Ha412HOChr12g0543931	NA	NA	SO:0000205	100.0	0.0	NA	NA
Ha412HOChr12	EuGene	gene	19109764	19115821	NA	+	NA	ID=gene:Ha412HOChr12g0543941;Name=Ha412HOChr12g0543941;locus_tag=Ha412HOChr12g0543941;	Ha412HOChr12g0543941	gene:Ha412HOChr12g0543941	NA	Ha412HOChr12g0543941	NA	NA	NA	NA	NA	NA
Ha412HOChr12	EuGene	mRNA	19109764	19115821	NA	+	NA	ID=mRNA:Ha412HOChr12g0543941;Parent=gene:Ha412HOChr12g0543941;Name=Ha412HOChr12g0543941;locus_tag=Ha412HOChr12g0543941;product=putative%20protein;	Ha412HOChr12g0543941	mRNA:Ha412HOChr12g0543941	gene:Ha412HOChr12g0543941	Ha412HOChr12g0543941	putative%20protein	NA	NA	NA	NA	NA
Ha412HOChr12	EuGene	exon	19109764	19109965	NA	+	NA	ID=exon:Ha412HOChr12g0543941.utr0;Parent=mRNA:Ha412HOChr12g0543941;Ontology_term=SO:0000204;	NA	exon:Ha412HOChr12g0543941.utr0	mRNA:Ha412HOChr12g0543941	NA	NA	SO:0000204	NA	NA	NA	NA
Ha412HOChr12	EuGene	exon	19111361	19111977	NA	+	NA	ID=exon:Ha412HOChr12g0543941.1;Parent=mRNA:Ha412HOChr12g0543941;Ontology_term=SO:0000200;	NA	exon:Ha412HOChr12g0543941.1	mRNA:Ha412HOChr12g0543941	NA	NA	SO:0000200	NA	NA	NA	NA
Ha412HOChr12	EuGene	exon	19112090	19112115	NA	+	NA	ID=exon:Ha412HOChr12g0543941.2;Parent=mRNA:Ha412HOChr12g0543941;Ontology_term=SO:0000004;	NA	exon:Ha412HOChr12g0543941.2	mRNA:Ha412HOChr12g0543941	NA	NA	SO:0000004	NA	NA	NA	NA
Ha412HOChr12	EuGene	exon	19113086	19113163	NA	+	NA	ID=exon:Ha412HOChr12g0543941.3;Parent=mRNA:Ha412HOChr12g0543941;Ontology_term=SO:0000004;	NA	exon:Ha412HOChr12g0543941.3	mRNA:Ha412HOChr12g0543941	NA	NA	SO:0000004	NA	NA	NA	NA
Ha412HOChr12	EuGene	exon	19113251	19113321	NA	+	NA	ID=exon:Ha412HOChr12g0543941.4;Parent=mRNA:Ha412HOChr12g0543941;Ontology_term=SO:0000004;	NA	exon:Ha412HOChr12g0543941.4	mRNA:Ha412HOChr12g0543941	NA	NA	SO:0000004	NA	NA	NA	NA
Ha412HOChr12	EuGene	exon	19113400	19113587	NA	+	NA	ID=exon:Ha412HOChr12g0543941.5;Parent=mRNA:Ha412HOChr12g0543941;Ontology_term=SO:0000004;	NA	exon:Ha412HOChr12g0543941.5	mRNA:Ha412HOChr12g0543941	NA	NA	SO:0000004	NA	NA	NA	NA
Ha412HOChr12	EuGene	exon	19114130	19114215	NA	+	NA	ID=exon:Ha412HOChr12g0543941.6;Parent=mRNA:Ha412HOChr12g0543941;Ontology_term=SO:0000004;	NA	exon:Ha412HOChr12g0543941.6	mRNA:Ha412HOChr12g0543941	NA	NA	SO:0000004	NA	NA	NA	NA
Ha412HOChr12	EuGene	exon	19114295	19114351	NA	+	NA	ID=exon:Ha412HOChr12g0543941.7;Parent=mRNA:Ha412HOChr12g0543941;Ontology_term=SO:0000004;	NA	exon:Ha412HOChr12g0543941.7	mRNA:Ha412HOChr12g0543941	NA	NA	SO:0000004	NA	NA	NA	NA
Ha412HOChr12	EuGene	exon	19114460	19114527	NA	+	NA	ID=exon:Ha412HOChr12g0543941.8;Parent=mRNA:Ha412HOChr12g0543941;Ontology_term=SO:0000004;	NA	exon:Ha412HOChr12g0543941.8	mRNA:Ha412HOChr12g0543941	NA	NA	SO:0000004	NA	NA	NA	NA
Ha412HOChr12	EuGene	exon	19114610	19114710	NA	+	NA	ID=exon:Ha412HOChr12g0543941.9;Parent=mRNA:Ha412HOChr12g0543941;Ontology_term=SO:0000004;	NA	exon:Ha412HOChr12g0543941.9	mRNA:Ha412HOChr12g0543941	NA	NA	SO:0000004	NA	NA	NA	NA
Ha412HOChr12	EuGene	exon	19114795	19114865	NA	+	NA	ID=exon:Ha412HOChr12g0543941.10;Parent=mRNA:Ha412HOChr12g0543941;Ontology_term=SO:0000004;	NA	exon:Ha412HOChr12g0543941.10	mRNA:Ha412HOChr12g0543941	NA	NA	SO:0000004	NA	NA	NA	NA
Ha412HOChr12	EuGene	exon	19115350	19115821	NA	+	NA	ID=exon:Ha412HOChr12g0543941.11;Parent=mRNA:Ha412HOChr12g0543941;Ontology_term=SO:0000202;	NA	exon:Ha412HOChr12g0543941.11	mRNA:Ha412HOChr12g0543941	NA	NA	SO:0000202	NA	NA	NA	NA
Ha412HOChr12	EuGene	five_prime_UTR	19109764	19109965	NA	+	NA	ID=five_prime_UTR:Ha412HOChr12g0543941.0;Parent=mRNA:Ha412HOChr12g0543941;Ontology_term=SO:0000204;est_cons=100.0;est_incons=0.0;	NA	five_prime_UTR:Ha412HOChr12g0543941.0	mRNA:Ha412HOChr12g0543941	NA	NA	SO:0000204	100.0	0.0	NA	NA
Ha412HOChr12	EuGene	five_prime_UTR	19111361	19111448	NA	+	NA	ID=five_prime_UTR:Ha412HOChr12g0543941.2;Parent=mRNA:Ha412HOChr12g0543941;Ontology_term=SO:0000204;est_cons=100.0;est_incons=0.0;	NA	five_prime_UTR:Ha412HOChr12g0543941.2	mRNA:Ha412HOChr12g0543941	NA	NA	SO:0000204	100.0	0.0	NA	NA
Ha412HOChr12	EuGene	CDS	19111449	19111977	NA	+	0	ID=CDS:Ha412HOChr12g0543941.1;Parent=mRNA:Ha412HOChr12g0543941;Ontology_term=SO:0000196;est_cons=100.0;est_incons=0.0;	NA	CDS:Ha412HOChr12g0543941.1	mRNA:Ha412HOChr12g0543941	NA	NA	SO:0000196	100.0	0.0	NA	NA
Ha412HOChr12	EuGene	CDS	19112090	19112115	NA	+	2	ID=CDS:Ha412HOChr12g0543941.2;Parent=mRNA:Ha412HOChr12g0543941;Ontology_term=SO:0000004;est_cons=100.0;est_incons=0.0;	NA	CDS:Ha412HOChr12g0543941.2	mRNA:Ha412HOChr12g0543941	NA	NA	SO:0000004	100.0	0.0	NA	NA
Ha412HOChr12	EuGene	CDS	19113086	19113163	NA	+	0	ID=CDS:Ha412HOChr12g0543941.3;Parent=mRNA:Ha412HOChr12g0543941;Ontology_term=SO:0000004;est_cons=100.0;est_incons=0.0;	NA	CDS:Ha412HOChr12g0543941.3	mRNA:Ha412HOChr12g0543941	NA	NA	SO:0000004	100.0	0.0	NA	NA
Ha412HOChr12	EuGene	CDS	19113251	19113321	NA	+	0	ID=CDS:Ha412HOChr12g0543941.4;Parent=mRNA:Ha412HOChr12g0543941;Ontology_term=SO:0000004;est_cons=100.0;est_incons=0.0;	NA	CDS:Ha412HOChr12g0543941.4	mRNA:Ha412HOChr12g0543941	NA	NA	SO:0000004	100.0	0.0	NA	NA
Ha412HOChr12	EuGene	CDS	19113400	19113587	NA	+	1	ID=CDS:Ha412HOChr12g0543941.5;Parent=mRNA:Ha412HOChr12g0543941;Ontology_term=SO:0000004;est_cons=100.0;est_incons=0.0;	NA	CDS:Ha412HOChr12g0543941.5	mRNA:Ha412HOChr12g0543941	NA	NA	SO:0000004	100.0	0.0	NA	NA
Ha412HOChr12	EuGene	CDS	19114130	19114215	NA	+	2	ID=CDS:Ha412HOChr12g0543941.6;Parent=mRNA:Ha412HOChr12g0543941;Ontology_term=SO:0000004;est_cons=100.0;est_incons=0.0;	NA	CDS:Ha412HOChr12g0543941.6	mRNA:Ha412HOChr12g0543941	NA	NA	SO:0000004	100.0	0.0	NA	NA
Ha412HOChr12	EuGene	CDS	19114295	19114351	NA	+	0	ID=CDS:Ha412HOChr12g0543941.7;Parent=mRNA:Ha412HOChr12g0543941;Ontology_term=SO:0000004;est_cons=100.0;est_incons=0.0;	NA	CDS:Ha412HOChr12g0543941.7	mRNA:Ha412HOChr12g0543941	NA	NA	SO:0000004	100.0	0.0	NA	NA
Ha412HOChr12	EuGene	CDS	19114460	19114527	NA	+	0	ID=CDS:Ha412HOChr12g0543941.8;Parent=mRNA:Ha412HOChr12g0543941;Ontology_term=SO:0000004;est_cons=100.0;est_incons=0.0;	NA	CDS:Ha412HOChr12g0543941.8	mRNA:Ha412HOChr12g0543941	NA	NA	SO:0000004	100.0	0.0	NA	NA
Ha412HOChr12	EuGene	CDS	19114610	19114710	NA	+	1	ID=CDS:Ha412HOChr12g0543941.9;Parent=mRNA:Ha412HOChr12g0543941;Ontology_term=SO:0000004;est_cons=100.0;est_incons=0.0;	NA	CDS:Ha412HOChr12g0543941.9	mRNA:Ha412HOChr12g0543941	NA	NA	SO:0000004	100.0	0.0	NA	NA
Ha412HOChr12	EuGene	CDS	19114795	19114865	NA	+	2	ID=CDS:Ha412HOChr12g0543941.10;Parent=mRNA:Ha412HOChr12g0543941;Ontology_term=SO:0000004;est_cons=100.0;est_incons=0.0;	NA	CDS:Ha412HOChr12g0543941.10	mRNA:Ha412HOChr12g0543941	NA	NA	SO:0000004	100.0	0.0	NA	NA
Ha412HOChr12	EuGene	CDS	19115350	19115469	NA	+	0	ID=CDS:Ha412HOChr12g0543941.11;Parent=mRNA:Ha412HOChr12g0543941;Ontology_term=SO:0000197;est_cons=100.0;est_incons=0.0;	NA	CDS:Ha412HOChr12g0543941.11	mRNA:Ha412HOChr12g0543941	NA	NA	SO:0000197	100.0	0.0	NA	NA
Ha412HOChr12	EuGene	three_prime_UTR	19115470	19115821	NA	+	NA	ID=three_prime_UTR:Ha412HOChr12g0543941.24;Parent=mRNA:Ha412HOChr12g0543941;Ontology_term=SO:0000205;est_cons=100.0;est_incons=0.0;	NA	three_prime_UTR:Ha412HOChr12g0543941.24	mRNA:Ha412HOChr12g0543941	NA	NA	SO:0000205	100.0	0.0	NA	NA
Ha412HOChr12	EuGene	gene	19116756	19122190	NA	-	NA	ID=gene:Ha412HOChr12g0543951;Name=Ha412HOChr12g0543951;locus_tag=Ha412HOChr12g0543951;	Ha412HOChr12g0543951	gene:Ha412HOChr12g0543951	NA	Ha412HOChr12g0543951	NA	NA	NA	NA	NA	NA
Ha412HOChr12	EuGene	mRNA	19116756	19122190	NA	-	NA	ID=mRNA:Ha412HOChr12g0543951;Parent=gene:Ha412HOChr12g0543951;Name=Ha412HOChr12g0543951;locus_tag=Ha412HOChr12g0543951;product=Putative%20polynucleotide%20adenylyltransferase;Ontology_term=GO:0005730,GO:0031499,GO:0004652,GO:0071044,GO:0071050;ec_number=2.7.7.19;	Ha412HOChr12g0543951	mRNA:Ha412HOChr12g0543951	gene:Ha412HOChr12g0543951	Ha412HOChr12g0543951	Putative%20polynucleotide%20adenylyltransferase	GO:0005730,GO:0031499,GO:0004652,GO:0071044,GO:0071050	NA	NA	2.7.7.19	NA
Ha412HOChr12	EuGene	exon	19116756	19117685	NA	-	NA	ID=exon:Ha412HOChr12g0543951.13;Parent=mRNA:Ha412HOChr12g0543951;Ontology_term=SO:0000202;	NA	exon:Ha412HOChr12g0543951.13	mRNA:Ha412HOChr12g0543951	NA	NA	SO:0000202	NA	NA	NA	NA
Ha412HOChr12	EuGene	exon	19118433	19118477	NA	-	NA	ID=exon:Ha412HOChr12g0543951.12;Parent=mRNA:Ha412HOChr12g0543951;Ontology_term=SO:0000004;	NA	exon:Ha412HOChr12g0543951.12	mRNA:Ha412HOChr12g0543951	NA	NA	SO:0000004	NA	NA	NA	NA
Ha412HOChr12	EuGene	exon	19118652	19118700	NA	-	NA	ID=exon:Ha412HOChr12g0543951.11;Parent=mRNA:Ha412HOChr12g0543951;Ontology_term=SO:0000004;	NA	exon:Ha412HOChr12g0543951.11	mRNA:Ha412HOChr12g0543951	NA	NA	SO:0000004	NA	NA	NA	NA
Ha412HOChr12	EuGene	exon	19118825	19118919	NA	-	NA	ID=exon:Ha412HOChr12g0543951.10;Parent=mRNA:Ha412HOChr12g0543951;Ontology_term=SO:0000004;	NA	exon:Ha412HOChr12g0543951.10	mRNA:Ha412HOChr12g0543951	NA	NA	SO:0000004	NA	NA	NA	NA
Ha412HOChr12	EuGene	exon	19118990	19119040	NA	-	NA	ID=exon:Ha412HOChr12g0543951.9;Parent=mRNA:Ha412HOChr12g0543951;Ontology_term=SO:0000004;	NA	exon:Ha412HOChr12g0543951.9	mRNA:Ha412HOChr12g0543951	NA	NA	SO:0000004	NA	NA	NA	NA
Ha412HOChr12	EuGene	exon	19119239	19119298	NA	-	NA	ID=exon:Ha412HOChr12g0543951.8;Parent=mRNA:Ha412HOChr12g0543951;Ontology_term=SO:0000004;	NA	exon:Ha412HOChr12g0543951.8	mRNA:Ha412HOChr12g0543951	NA	NA	SO:0000004	NA	NA	NA	NA
Ha412HOChr12	EuGene	exon	19119458	19119538	NA	-	NA	ID=exon:Ha412HOChr12g0543951.7;Parent=mRNA:Ha412HOChr12g0543951;Ontology_term=SO:0000004;	NA	exon:Ha412HOChr12g0543951.7	mRNA:Ha412HOChr12g0543951	NA	NA	SO:0000004	NA	NA	NA	NA
Ha412HOChr12	EuGene	exon	19119659	19119701	NA	-	NA	ID=exon:Ha412HOChr12g0543951.6;Parent=mRNA:Ha412HOChr12g0543951;Ontology_term=SO:0000004;	NA	exon:Ha412HOChr12g0543951.6	mRNA:Ha412HOChr12g0543951	NA	NA	SO:0000004	NA	NA	NA	NA
Ha412HOChr12	EuGene	exon	19119788	19119858	NA	-	NA	ID=exon:Ha412HOChr12g0543951.5;Parent=mRNA:Ha412HOChr12g0543951;Ontology_term=SO:0000004;	NA	exon:Ha412HOChr12g0543951.5	mRNA:Ha412HOChr12g0543951	NA	NA	SO:0000004	NA	NA	NA	NA
Ha412HOChr12	EuGene	exon	19119957	19120052	NA	-	NA	ID=exon:Ha412HOChr12g0543951.4;Parent=mRNA:Ha412HOChr12g0543951;Ontology_term=SO:0000004;	NA	exon:Ha412HOChr12g0543951.4	mRNA:Ha412HOChr12g0543951	NA	NA	SO:0000004	NA	NA	NA	NA
Ha412HOChr12	EuGene	exon	19120160	19120216	NA	-	NA	ID=exon:Ha412HOChr12g0543951.3;Parent=mRNA:Ha412HOChr12g0543951;Ontology_term=SO:0000004;	NA	exon:Ha412HOChr12g0543951.3	mRNA:Ha412HOChr12g0543951	NA	NA	SO:0000004	NA	NA	NA	NA
Ha412HOChr12	EuGene	exon	19120300	19120412	NA	-	NA	ID=exon:Ha412HOChr12g0543951.2;Parent=mRNA:Ha412HOChr12g0543951;Ontology_term=SO:0000004;	NA	exon:Ha412HOChr12g0543951.2	mRNA:Ha412HOChr12g0543951	NA	NA	SO:0000004	NA	NA	NA	NA
Ha412HOChr12	EuGene	exon	19121686	19122190	NA	-	NA	ID=exon:Ha412HOChr12g0543951.1;Parent=mRNA:Ha412HOChr12g0543951;Ontology_term=SO:0000200;	NA	exon:Ha412HOChr12g0543951.1	mRNA:Ha412HOChr12g0543951	NA	NA	SO:0000200	NA	NA	NA	NA
Ha412HOChr12	EuGene	three_prime_UTR	19116756	19117280	NA	-	NA	ID=three_prime_UTR:Ha412HOChr12g0543951.0;Parent=mRNA:Ha412HOChr12g0543951;Ontology_term=SO:0000205;est_cons=100.0;est_incons=0.0;	NA	three_prime_UTR:Ha412HOChr12g0543951.0	mRNA:Ha412HOChr12g0543951	NA	NA	SO:0000205	100.0	0.0	NA	NA
Ha412HOChr12	EuGene	CDS	19117281	19117685	NA	-	0	ID=CDS:Ha412HOChr12g0543951.13;Parent=mRNA:Ha412HOChr12g0543951;Ontology_term=SO:0000197;est_cons=100.0;est_incons=0.0;	NA	CDS:Ha412HOChr12g0543951.13	mRNA:Ha412HOChr12g0543951	NA	NA	SO:0000197	100.0	0.0	NA	NA
Ha412HOChr12	EuGene	CDS	19118433	19118477	NA	-	0	ID=CDS:Ha412HOChr12g0543951.12;Parent=mRNA:Ha412HOChr12g0543951;Ontology_term=SO:0000004;est_cons=100.0;est_incons=0.0;	NA	CDS:Ha412HOChr12g0543951.12	mRNA:Ha412HOChr12g0543951	NA	NA	SO:0000004	100.0	0.0	NA	NA
Ha412HOChr12	EuGene	CDS	19118652	19118700	NA	-	1	ID=CDS:Ha412HOChr12g0543951.11;Parent=mRNA:Ha412HOChr12g0543951;Ontology_term=SO:0000004;est_cons=100.0;est_incons=0.0;	NA	CDS:Ha412HOChr12g0543951.11	mRNA:Ha412HOChr12g0543951	NA	NA	SO:0000004	100.0	0.0	NA	NA
Ha412HOChr12	EuGene	CDS	19118825	19118919	NA	-	0	ID=CDS:Ha412HOChr12g0543951.10;Parent=mRNA:Ha412HOChr12g0543951;Ontology_term=SO:0000004;est_cons=100.0;est_incons=0.0;	NA	CDS:Ha412HOChr12g0543951.10	mRNA:Ha412HOChr12g0543951	NA	NA	SO:0000004	100.0	0.0	NA	NA
Ha412HOChr12	EuGene	CDS	19118990	19119040	NA	-	0	ID=CDS:Ha412HOChr12g0543951.9;Parent=mRNA:Ha412HOChr12g0543951;Ontology_term=SO:0000004;est_cons=100.0;est_incons=0.0;	NA	CDS:Ha412HOChr12g0543951.9	mRNA:Ha412HOChr12g0543951	NA	NA	SO:0000004	100.0	0.0	NA	NA
Ha412HOChr12	EuGene	CDS	19119239	19119298	NA	-	0	ID=CDS:Ha412HOChr12g0543951.8;Parent=mRNA:Ha412HOChr12g0543951;Ontology_term=SO:0000004;est_cons=100.0;est_incons=0.0;	NA	CDS:Ha412HOChr12g0543951.8	mRNA:Ha412HOChr12g0543951	NA	NA	SO:0000004	100.0	0.0	NA	NA
Ha412HOChr12	EuGene	CDS	19119458	19119538	NA	-	0	ID=CDS:Ha412HOChr12g0543951.7;Parent=mRNA:Ha412HOChr12g0543951;Ontology_term=SO:0000004;est_cons=100.0;est_incons=0.0;	NA	CDS:Ha412HOChr12g0543951.7	mRNA:Ha412HOChr12g0543951	NA	NA	SO:0000004	100.0	0.0	NA	NA
Ha412HOChr12	EuGene	CDS	19119659	19119701	NA	-	1	ID=CDS:Ha412HOChr12g0543951.6;Parent=mRNA:Ha412HOChr12g0543951;Ontology_term=SO:0000004;est_cons=100.0;est_incons=0.0;	NA	CDS:Ha412HOChr12g0543951.6	mRNA:Ha412HOChr12g0543951	NA	NA	SO:0000004	100.0	0.0	NA	NA
Ha412HOChr12	EuGene	CDS	19119788	19119858	NA	-	0	ID=CDS:Ha412HOChr12g0543951.5;Parent=mRNA:Ha412HOChr12g0543951;Ontology_term=SO:0000004;est_cons=100.0;est_incons=0.0;	NA	CDS:Ha412HOChr12g0543951.5	mRNA:Ha412HOChr12g0543951	NA	NA	SO:0000004	100.0	0.0	NA	NA
Ha412HOChr12	EuGene	CDS	19119957	19120052	NA	-	0	ID=CDS:Ha412HOChr12g0543951.4;Parent=mRNA:Ha412HOChr12g0543951;Ontology_term=SO:0000004;est_cons=100.0;est_incons=0.0;	NA	CDS:Ha412HOChr12g0543951.4	mRNA:Ha412HOChr12g0543951	NA	NA	SO:0000004	100.0	0.0	NA	NA
Ha412HOChr12	EuGene	CDS	19120160	19120216	NA	-	0	ID=CDS:Ha412HOChr12g0543951.3;Parent=mRNA:Ha412HOChr12g0543951;Ontology_term=SO:0000004;est_cons=100.0;est_incons=0.0;	NA	CDS:Ha412HOChr12g0543951.3	mRNA:Ha412HOChr12g0543951	NA	NA	SO:0000004	100.0	0.0	NA	NA
Ha412HOChr12	EuGene	CDS	19120300	19120412	NA	-	2	ID=CDS:Ha412HOChr12g0543951.2;Parent=mRNA:Ha412HOChr12g0543951;Ontology_term=SO:0000004;est_cons=100.0;est_incons=0.0;	NA	CDS:Ha412HOChr12g0543951.2	mRNA:Ha412HOChr12g0543951	NA	NA	SO:0000004	100.0	0.0	NA	NA
Ha412HOChr12	EuGene	CDS	19121686	19122046	NA	-	0	ID=CDS:Ha412HOChr12g0543951.1;Parent=mRNA:Ha412HOChr12g0543951;Ontology_term=SO:0000196;est_cons=100.0;est_incons=0.0;	NA	CDS:Ha412HOChr12g0543951.1	mRNA:Ha412HOChr12g0543951	NA	NA	SO:0000196	100.0	0.0	NA	NA
Ha412HOChr12	EuGene	five_prime_UTR	19122047	19122190	NA	-	NA	ID=five_prime_UTR:Ha412HOChr12g0543951.26;Parent=mRNA:Ha412HOChr12g0543951;Ontology_term=SO:0000204;est_cons=100.0;est_incons=0.0;	NA	five_prime_UTR:Ha412HOChr12g0543951.26	mRNA:Ha412HOChr12g0543951	NA	NA	SO:0000204	100.0	0.0	NA	NA
Ha412HOChr12	EuGene	gene	19123868	19128414	NA	-	NA	ID=gene:Ha412HOChr12g0543961;Name=Ha412HOChr12g0543961;locus_tag=Ha412HOChr12g0543961;	Ha412HOChr12g0543961	gene:Ha412HOChr12g0543961	NA	Ha412HOChr12g0543961	NA	NA	NA	NA	NA	NA
Ha412HOChr12	EuGene	mRNA	19123868	19128414	NA	-	NA	ID=mRNA:Ha412HOChr12g0543961;Parent=gene:Ha412HOChr12g0543961;Name=Ha412HOChr12g0543961;locus_tag=Ha412HOChr12g0543961;product=Putative%20ubiquitin-conjugating%20enzyme%20E2%2C%20ubiquitin-conjugating%20enzyme%2FRWD;Ontology_term=GO:0016874;	Ha412HOChr12g0543961	mRNA:Ha412HOChr12g0543961	gene:Ha412HOChr12g0543961	Ha412HOChr12g0543961	Putative%20ubiquitin-conjugating%20enzyme%20E2%2C%20ubiquitin-conjugating%20enzyme%2FRWD	GO:0016874	NA	NA	NA	NA
Ha412HOChr12	EuGene	exon	19123868	19124562	NA	-	NA	ID=exon:Ha412HOChr12g0543961.9;Parent=mRNA:Ha412HOChr12g0543961;Ontology_term=SO:0000202;	NA	exon:Ha412HOChr12g0543961.9	mRNA:Ha412HOChr12g0543961	NA	NA	SO:0000202	NA	NA	NA	NA
Ha412HOChr12	EuGene	exon	19124638	19124949	NA	-	NA	ID=exon:Ha412HOChr12g0543961.8;Parent=mRNA:Ha412HOChr12g0543961;Ontology_term=SO:0000004;	NA	exon:Ha412HOChr12g0543961.8	mRNA:Ha412HOChr12g0543961	NA	NA	SO:0000004	NA	NA	NA	NA
Ha412HOChr12	EuGene	exon	19125434	19125573	NA	-	NA	ID=exon:Ha412HOChr12g0543961.7;Parent=mRNA:Ha412HOChr12g0543961;Ontology_term=SO:0000004;	NA	exon:Ha412HOChr12g0543961.7	mRNA:Ha412HOChr12g0543961	NA	NA	SO:0000004	NA	NA	NA	NA
Ha412HOChr12	EuGene	exon	19125656	19125719	NA	-	NA	ID=exon:Ha412HOChr12g0543961.6;Parent=mRNA:Ha412HOChr12g0543961;Ontology_term=SO:0000004;	NA	exon:Ha412HOChr12g0543961.6	mRNA:Ha412HOChr12g0543961	NA	NA	SO:0000004	NA	NA	NA	NA
Ha412HOChr12	EuGene	exon	19125832	19126008	NA	-	NA	ID=exon:Ha412HOChr12g0543961.5;Parent=mRNA:Ha412HOChr12g0543961;Ontology_term=SO:0000004;	NA	exon:Ha412HOChr12g0543961.5	mRNA:Ha412HOChr12g0543961	NA	NA	SO:0000004	NA	NA	NA	NA
Ha412HOChr12	EuGene	exon	19126102	19126353	NA	-	NA	ID=exon:Ha412HOChr12g0543961.4;Parent=mRNA:Ha412HOChr12g0543961;Ontology_term=SO:0000004;	NA	exon:Ha412HOChr12g0543961.4	mRNA:Ha412HOChr12g0543961	NA	NA	SO:0000004	NA	NA	NA	NA
Ha412HOChr12	EuGene	exon	19126443	19126598	NA	-	NA	ID=exon:Ha412HOChr12g0543961.3;Parent=mRNA:Ha412HOChr12g0543961;Ontology_term=SO:0000004;	NA	exon:Ha412HOChr12g0543961.3	mRNA:Ha412HOChr12g0543961	NA	NA	SO:0000004	NA	NA	NA	NA
Ha412HOChr12	EuGene	exon	19128051	19128171	NA	-	NA	ID=exon:Ha412HOChr12g0543961.2;Parent=mRNA:Ha412HOChr12g0543961;Ontology_term=SO:0000004;	NA	exon:Ha412HOChr12g0543961.2	mRNA:Ha412HOChr12g0543961	NA	NA	SO:0000004	NA	NA	NA	NA
Ha412HOChr12	EuGene	exon	19128256	19128414	NA	-	NA	ID=exon:Ha412HOChr12g0543961.1;Parent=mRNA:Ha412HOChr12g0543961;Ontology_term=SO:0000200;	NA	exon:Ha412HOChr12g0543961.1	mRNA:Ha412HOChr12g0543961	NA	NA	SO:0000200	NA	NA	NA	NA
Ha412HOChr12	EuGene	three_prime_UTR	19123868	19124166	NA	-	NA	ID=three_prime_UTR:Ha412HOChr12g0543961.0;Parent=mRNA:Ha412HOChr12g0543961;Ontology_term=SO:0000205;est_cons=100.0;est_incons=0.0;	NA	three_prime_UTR:Ha412HOChr12g0543961.0	mRNA:Ha412HOChr12g0543961	NA	NA	SO:0000205	100.0	0.0	NA	NA
Ha412HOChr12	EuGene	CDS	19124167	19124562	NA	-	0	ID=CDS:Ha412HOChr12g0543961.9;Parent=mRNA:Ha412HOChr12g0543961;Ontology_term=SO:0000197;est_cons=100.0;est_incons=0.0;	NA	CDS:Ha412HOChr12g0543961.9	mRNA:Ha412HOChr12g0543961	NA	NA	SO:0000197	100.0	0.0	NA	NA
Ha412HOChr12	EuGene	CDS	19124638	19124949	NA	-	0	ID=CDS:Ha412HOChr12g0543961.8;Parent=mRNA:Ha412HOChr12g0543961;Ontology_term=SO:0000004;est_cons=100.0;est_incons=0.0;	NA	CDS:Ha412HOChr12g0543961.8	mRNA:Ha412HOChr12g0543961	NA	NA	SO:0000004	100.0	0.0	NA	NA
Ha412HOChr12	EuGene	CDS	19125434	19125573	NA	-	2	ID=CDS:Ha412HOChr12g0543961.7;Parent=mRNA:Ha412HOChr12g0543961;Ontology_term=SO:0000004;est_cons=100.0;est_incons=0.0;	NA	CDS:Ha412HOChr12g0543961.7	mRNA:Ha412HOChr12g0543961	NA	NA	SO:0000004	100.0	0.0	NA	NA
Ha412HOChr12	EuGene	CDS	19125656	19125719	NA	-	0	ID=CDS:Ha412HOChr12g0543961.6;Parent=mRNA:Ha412HOChr12g0543961;Ontology_term=SO:0000004;est_cons=100.0;est_incons=0.0;	NA	CDS:Ha412HOChr12g0543961.6	mRNA:Ha412HOChr12g0543961	NA	NA	SO:0000004	100.0	0.0	NA	NA
Ha412HOChr12	EuGene	CDS	19125832	19126008	NA	-	0	ID=CDS:Ha412HOChr12g0543961.5;Parent=mRNA:Ha412HOChr12g0543961;Ontology_term=SO:0000004;est_cons=100.0;est_incons=0.0;	NA	CDS:Ha412HOChr12g0543961.5	mRNA:Ha412HOChr12g0543961	NA	NA	SO:0000004	100.0	0.0	NA	NA
Ha412HOChr12	EuGene	CDS	19126102	19126353	NA	-	0	ID=CDS:Ha412HOChr12g0543961.4;Parent=mRNA:Ha412HOChr12g0543961;Ontology_term=SO:0000004;est_cons=100.0;est_incons=0.0;	NA	CDS:Ha412HOChr12g0543961.4	mRNA:Ha412HOChr12g0543961	NA	NA	SO:0000004	100.0	0.0	NA	NA
Ha412HOChr12	EuGene	CDS	19126443	19126598	NA	-	0	ID=CDS:Ha412HOChr12g0543961.3;Parent=mRNA:Ha412HOChr12g0543961;Ontology_term=SO:0000004;est_cons=100.0;est_incons=0.0;	NA	CDS:Ha412HOChr12g0543961.3	mRNA:Ha412HOChr12g0543961	NA	NA	SO:0000004	100.0	0.0	NA	NA
Ha412HOChr12	EuGene	CDS	19128051	19128171	NA	-	1	ID=CDS:Ha412HOChr12g0543961.2;Parent=mRNA:Ha412HOChr12g0543961;Ontology_term=SO:0000004;est_cons=100.0;est_incons=0.0;	NA	CDS:Ha412HOChr12g0543961.2	mRNA:Ha412HOChr12g0543961	NA	NA	SO:0000004	100.0	0.0	NA	NA
Ha412HOChr12	EuGene	CDS	19128256	19128299	NA	-	0	ID=CDS:Ha412HOChr12g0543961.1;Parent=mRNA:Ha412HOChr12g0543961;Ontology_term=SO:0000196;est_cons=100.0;est_incons=0.0;	NA	CDS:Ha412HOChr12g0543961.1	mRNA:Ha412HOChr12g0543961	NA	NA	SO:0000196	100.0	0.0	NA	NA
Ha412HOChr12	EuGene	five_prime_UTR	19128300	19128414	NA	-	NA	ID=five_prime_UTR:Ha412HOChr12g0543961.18;Parent=mRNA:Ha412HOChr12g0543961;Ontology_term=SO:0000204;est_cons=100.0;est_incons=0.0;	NA	five_prime_UTR:Ha412HOChr12g0543961.18	mRNA:Ha412HOChr12g0543961	NA	NA	SO:0000204	100.0	0.0	NA	NA
Ha412HOChr12	EuGene	gene	19124650	19125715	NA	+	NA	ID=gene:Ha412HOChr12g0543971;Name=Ha412HOChr12g0543971;locus_tag=Ha412HOChr12g0543971;	Ha412HOChr12g0543971	gene:Ha412HOChr12g0543971	NA	Ha412HOChr12g0543971	NA	NA	NA	NA	NA	NA
Ha412HOChr12	EuGene	mRNA	19124650	19125715	NA	+	NA	ID=mRNA:Ha412HOChr12g0543971;Parent=gene:Ha412HOChr12g0543971;Name=Ha412HOChr12g0543971;locus_tag=Ha412HOChr12g0543971;product=hypothetical%20protein;	Ha412HOChr12g0543971	mRNA:Ha412HOChr12g0543971	gene:Ha412HOChr12g0543971	Ha412HOChr12g0543971	hypothetical%20protein	NA	NA	NA	NA	NA
Ha412HOChr12	EuGene	exon	19124650	19124937	NA	+	NA	ID=exon:Ha412HOChr12g0543971.1;Parent=mRNA:Ha412HOChr12g0543971;Ontology_term=SO:0000200;	NA	exon:Ha412HOChr12g0543971.1	mRNA:Ha412HOChr12g0543971	NA	NA	SO:0000200	NA	NA	NA	NA
Ha412HOChr12	EuGene	exon	19125436	19125715	NA	+	NA	ID=exon:Ha412HOChr12g0543971.2;Parent=mRNA:Ha412HOChr12g0543971;Ontology_term=SO:0000202;	NA	exon:Ha412HOChr12g0543971.2	mRNA:Ha412HOChr12g0543971	NA	NA	SO:0000202	NA	NA	NA	NA
Ha412HOChr12	EuGene	five_prime_UTR	19124650	19124818	NA	+	NA	ID=five_prime_UTR:Ha412HOChr12g0543971.0;Parent=mRNA:Ha412HOChr12g0543971;Ontology_term=SO:0000204;est_cons=100.0;est_incons=0.0;	NA	five_prime_UTR:Ha412HOChr12g0543971.0	mRNA:Ha412HOChr12g0543971	NA	NA	SO:0000204	100.0	0.0	NA	NA
Ha412HOChr12	EuGene	CDS	19124819	19124937	NA	+	0	ID=CDS:Ha412HOChr12g0543971.1;Parent=mRNA:Ha412HOChr12g0543971;Ontology_term=SO:0000196;est_cons=100.0;est_incons=0.0;	NA	CDS:Ha412HOChr12g0543971.1	mRNA:Ha412HOChr12g0543971	NA	NA	SO:0000196	100.0	0.0	NA	NA
Ha412HOChr12	EuGene	CDS	19125436	19125532	NA	+	1	ID=CDS:Ha412HOChr12g0543971.2;Parent=mRNA:Ha412HOChr12g0543971;Ontology_term=SO:0000197;est_cons=100.0;est_incons=0.0;	NA	CDS:Ha412HOChr12g0543971.2	mRNA:Ha412HOChr12g0543971	NA	NA	SO:0000197	100.0	0.0	NA	NA
Ha412HOChr12	EuGene	three_prime_UTR	19125533	19125715	NA	+	NA	ID=three_prime_UTR:Ha412HOChr12g0543971.4;Parent=mRNA:Ha412HOChr12g0543971;Ontology_term=SO:0000205;est_cons=54.6;est_incons=45.4;	NA	three_prime_UTR:Ha412HOChr12g0543971.4	mRNA:Ha412HOChr12g0543971	NA	NA	SO:0000205	54.6	45.4	NA	NA
Ha412HOChr12	EuGene	gene	19129460	19129954	NA	+	NA	ID=gene:Ha412HOChr12g0543981;Name=Ha412HOChr12g0543981;locus_tag=Ha412HOChr12g0543981;	Ha412HOChr12g0543981	gene:Ha412HOChr12g0543981	NA	Ha412HOChr12g0543981	NA	NA	NA	NA	NA	NA
Ha412HOChr12	EuGene	ncRNA	19129460	19129954	NA	+	NA	ID=ncRNA:Ha412HOChr12g0543981;Parent=gene:Ha412HOChr12g0543981;Name=Ha412HOChr12g0543981;locus_tag=Ha412HOChr12g0543981;	Ha412HOChr12g0543981	ncRNA:Ha412HOChr12g0543981	gene:Ha412HOChr12g0543981	Ha412HOChr12g0543981	NA	NA	NA	NA	NA	NA
Ha412HOChr12	EuGene	exon	19129460	19129595	NA	+	NA	ID=ncRNA:Ha412HOChr12g0543981.ncrna0;Parent=ncRNA:Ha412HOChr12g0543981;Ontology_term=SO:0000655;est_cons=100.0;est_incons=0.0;	NA	ncRNA:Ha412HOChr12g0543981.ncrna0	ncRNA:Ha412HOChr12g0543981	NA	NA	SO:0000655	100.0	0.0	NA	NA
Ha412HOChr12	EuGene	exon	19129716	19129833	NA	+	NA	ID=ncRNA:Ha412HOChr12g0543981.ncrna2;Parent=ncRNA:Ha412HOChr12g0543981;Ontology_term=SO:0000655;est_cons=100.0;est_incons=0.0;	NA	ncRNA:Ha412HOChr12g0543981.ncrna2	ncRNA:Ha412HOChr12g0543981	NA	NA	SO:0000655	100.0	0.0	NA	NA
Ha412HOChr12	EuGene	exon	19129932	19129954	NA	+	NA	ID=ncRNA:Ha412HOChr12g0543981.ncrna4;Parent=ncRNA:Ha412HOChr12g0543981;Ontology_term=SO:0000655;est_cons=0.0;est_incons=0.0;	NA	ncRNA:Ha412HOChr12g0543981.ncrna4	ncRNA:Ha412HOChr12g0543981	NA	NA	SO:0000655	0.0	0.0	NA	NA
Ha412HOChr12	EuGene	gene	19131813	19136881	NA	-	NA	ID=gene:Ha412HOChr12g0543991;Name=Ha412HOChr12g0543991;locus_tag=Ha412HOChr12g0543991;	Ha412HOChr12g0543991	gene:Ha412HOChr12g0543991	NA	Ha412HOChr12g0543991	NA	NA	NA	NA	NA	NA
Ha412HOChr12	EuGene	mRNA	19131813	19136881	NA	-	NA	ID=mRNA:Ha412HOChr12g0543991;Parent=gene:Ha412HOChr12g0543991;Name=Ha412HOChr12g0543991;locus_tag=Ha412HOChr12g0543991;product=Putative%20ubiquitin-conjugating%20enzyme%20E2%2C%20ubiquitin-conjugating%20enzyme%2FRWD;	Ha412HOChr12g0543991	mRNA:Ha412HOChr12g0543991	gene:Ha412HOChr12g0543991	Ha412HOChr12g0543991	Putative%20ubiquitin-conjugating%20enzyme%20E2%2C%20ubiquitin-conjugating%20enzyme%2FRWD	NA	NA	NA	NA	NA
Ha412HOChr12	EuGene	exon	19131813	19132749	NA	-	NA	ID=exon:Ha412HOChr12g0543991.7;Parent=mRNA:Ha412HOChr12g0543991;Ontology_term=SO:0000202;	NA	exon:Ha412HOChr12g0543991.7	mRNA:Ha412HOChr12g0543991	NA	NA	SO:0000202	NA	NA	NA	NA
Ha412HOChr12	EuGene	exon	19133270	19133581	NA	-	NA	ID=exon:Ha412HOChr12g0543991.6;Parent=mRNA:Ha412HOChr12g0543991;Ontology_term=SO:0000004;	NA	exon:Ha412HOChr12g0543991.6	mRNA:Ha412HOChr12g0543991	NA	NA	SO:0000004	NA	NA	NA	NA
Ha412HOChr12	EuGene	exon	19133989	19134128	NA	-	NA	ID=exon:Ha412HOChr12g0543991.5;Parent=mRNA:Ha412HOChr12g0543991;Ontology_term=SO:0000004;	NA	exon:Ha412HOChr12g0543991.5	mRNA:Ha412HOChr12g0543991	NA	NA	SO:0000004	NA	NA	NA	NA
Ha412HOChr12	EuGene	exon	19134629	19134692	NA	-	NA	ID=exon:Ha412HOChr12g0543991.4;Parent=mRNA:Ha412HOChr12g0543991;Ontology_term=SO:0000004;	NA	exon:Ha412HOChr12g0543991.4	mRNA:Ha412HOChr12g0543991	NA	NA	SO:0000004	NA	NA	NA	NA
Ha412HOChr12	EuGene	exon	19134778	19135776	NA	-	NA	ID=exon:Ha412HOChr12g0543991.3;Parent=mRNA:Ha412HOChr12g0543991;Ontology_term=SO:0000004;	NA	exon:Ha412HOChr12g0543991.3	mRNA:Ha412HOChr12g0543991	NA	NA	SO:0000004	NA	NA	NA	NA
Ha412HOChr12	EuGene	exon	19136475	19136589	NA	-	NA	ID=exon:Ha412HOChr12g0543991.2;Parent=mRNA:Ha412HOChr12g0543991;Ontology_term=SO:0000004;	NA	exon:Ha412HOChr12g0543991.2	mRNA:Ha412HOChr12g0543991	NA	NA	SO:0000004	NA	NA	NA	NA
Ha412HOChr12	EuGene	exon	19136700	19136881	NA	-	NA	ID=exon:Ha412HOChr12g0543991.1;Parent=mRNA:Ha412HOChr12g0543991;Ontology_term=SO:0000200;	NA	exon:Ha412HOChr12g0543991.1	mRNA:Ha412HOChr12g0543991	NA	NA	SO:0000200	NA	NA	NA	NA
Ha412HOChr12	EuGene	three_prime_UTR	19131813	19132326	NA	-	NA	ID=three_prime_UTR:Ha412HOChr12g0543991.0;Parent=mRNA:Ha412HOChr12g0543991;Ontology_term=SO:0000205;est_cons=100.0;est_incons=0.0;	NA	three_prime_UTR:Ha412HOChr12g0543991.0	mRNA:Ha412HOChr12g0543991	NA	NA	SO:0000205	100.0	0.0	NA	NA
Ha412HOChr12	EuGene	CDS	19132327	19132749	NA	-	0	ID=CDS:Ha412HOChr12g0543991.7;Parent=mRNA:Ha412HOChr12g0543991;Ontology_term=SO:0000197;est_cons=100.0;est_incons=0.0;	NA	CDS:Ha412HOChr12g0543991.7	mRNA:Ha412HOChr12g0543991	NA	NA	SO:0000197	100.0	0.0	NA	NA
Ha412HOChr12	EuGene	CDS	19133270	19133581	NA	-	0	ID=CDS:Ha412HOChr12g0543991.6;Parent=mRNA:Ha412HOChr12g0543991;Ontology_term=SO:0000004;est_cons=100.0;est_incons=0.0;	NA	CDS:Ha412HOChr12g0543991.6	mRNA:Ha412HOChr12g0543991	NA	NA	SO:0000004	100.0	0.0	NA	NA
Ha412HOChr12	EuGene	CDS	19133989	19134128	NA	-	2	ID=CDS:Ha412HOChr12g0543991.5;Parent=mRNA:Ha412HOChr12g0543991;Ontology_term=SO:0000004;est_cons=100.0;est_incons=0.0;	NA	CDS:Ha412HOChr12g0543991.5	mRNA:Ha412HOChr12g0543991	NA	NA	SO:0000004	100.0	0.0	NA	NA
Ha412HOChr12	EuGene	CDS	19134629	19134692	NA	-	0	ID=CDS:Ha412HOChr12g0543991.4;Parent=mRNA:Ha412HOChr12g0543991;Ontology_term=SO:0000004;est_cons=100.0;est_incons=0.0;	NA	CDS:Ha412HOChr12g0543991.4	mRNA:Ha412HOChr12g0543991	NA	NA	SO:0000004	100.0	0.0	NA	NA
Ha412HOChr12	EuGene	CDS	19134778	19135776	NA	-	0	ID=CDS:Ha412HOChr12g0543991.3;Parent=mRNA:Ha412HOChr12g0543991;Ontology_term=SO:0000004;est_cons=100.0;est_incons=0.0;	NA	CDS:Ha412HOChr12g0543991.3	mRNA:Ha412HOChr12g0543991	NA	NA	SO:0000004	100.0	0.0	NA	NA
Ha412HOChr12	EuGene	CDS	19136475	19136589	NA	-	1	ID=CDS:Ha412HOChr12g0543991.2;Parent=mRNA:Ha412HOChr12g0543991;Ontology_term=SO:0000004;est_cons=100.0;est_incons=0.0;	NA	CDS:Ha412HOChr12g0543991.2	mRNA:Ha412HOChr12g0543991	NA	NA	SO:0000004	100.0	0.0	NA	NA
Ha412HOChr12	EuGene	CDS	19136700	19136710	NA	-	0	ID=CDS:Ha412HOChr12g0543991.1;Parent=mRNA:Ha412HOChr12g0543991;Ontology_term=SO:0000196;est_cons=100.0;est_incons=0.0;	NA	CDS:Ha412HOChr12g0543991.1	mRNA:Ha412HOChr12g0543991	NA	NA	SO:0000196	100.0	0.0	NA	NA
Ha412HOChr12	EuGene	five_prime_UTR	19136711	19136881	NA	-	NA	ID=five_prime_UTR:Ha412HOChr12g0543991.14;Parent=mRNA:Ha412HOChr12g0543991;Ontology_term=SO:0000204;est_cons=100.0;est_incons=0.0;	NA	five_prime_UTR:Ha412HOChr12g0543991.14	mRNA:Ha412HOChr12g0543991	NA	NA	SO:0000204	100.0	0.0	NA	NA
Ha412HOChr12	EuGene	gene	19142013	19143270	NA	+	NA	ID=gene:Ha412HOChr12g0544001;Name=Ha412HOChr12g0544001;locus_tag=Ha412HOChr12g0544001;	Ha412HOChr12g0544001	gene:Ha412HOChr12g0544001	NA	Ha412HOChr12g0544001	NA	NA	NA	NA	NA	NA
Ha412HOChr12	EuGene	mRNA	19142013	19143270	NA	+	NA	ID=mRNA:Ha412HOChr12g0544001;Parent=gene:Ha412HOChr12g0544001;Name=Ha412HOChr12g0544001;locus_tag=Ha412HOChr12g0544001;product=hypothetical%20protein;	Ha412HOChr12g0544001	mRNA:Ha412HOChr12g0544001	gene:Ha412HOChr12g0544001	Ha412HOChr12g0544001	hypothetical%20protein	NA	NA	NA	NA	NA
Ha412HOChr12	EuGene	exon	19142013	19142174	NA	+	NA	ID=exon:Ha412HOChr12g0544001.1;Parent=mRNA:Ha412HOChr12g0544001;Ontology_term=SO:0000200;	NA	exon:Ha412HOChr12g0544001.1	mRNA:Ha412HOChr12g0544001	NA	NA	SO:0000200	NA	NA	NA	NA
Ha412HOChr12	EuGene	exon	19142423	19142537	NA	+	NA	ID=exon:Ha412HOChr12g0544001.2;Parent=mRNA:Ha412HOChr12g0544001;Ontology_term=SO:0000004;	NA	exon:Ha412HOChr12g0544001.2	mRNA:Ha412HOChr12g0544001	NA	NA	SO:0000004	NA	NA	NA	NA
Ha412HOChr12	EuGene	exon	19142583	19142595	NA	+	NA	ID=exon:Ha412HOChr12g0544001.3;Parent=mRNA:Ha412HOChr12g0544001;Ontology_term=SO:0000004;	NA	exon:Ha412HOChr12g0544001.3	mRNA:Ha412HOChr12g0544001	NA	NA	SO:0000004	NA	NA	NA	NA
Ha412HOChr12	EuGene	exon	19142912	19143003	NA	+	NA	ID=exon:Ha412HOChr12g0544001.4;Parent=mRNA:Ha412HOChr12g0544001;Ontology_term=SO:0000004;	NA	exon:Ha412HOChr12g0544001.4	mRNA:Ha412HOChr12g0544001	NA	NA	SO:0000004	NA	NA	NA	NA
Ha412HOChr12	EuGene	exon	19143105	19143122	NA	+	NA	ID=exon:Ha412HOChr12g0544001.5;Parent=mRNA:Ha412HOChr12g0544001;Ontology_term=SO:0000004;	NA	exon:Ha412HOChr12g0544001.5	mRNA:Ha412HOChr12g0544001	NA	NA	SO:0000004	NA	NA	NA	NA
Ha412HOChr12	EuGene	exon	19143236	19143270	NA	+	NA	ID=exon:Ha412HOChr12g0544001.6;Parent=mRNA:Ha412HOChr12g0544001;Ontology_term=SO:0000202;	NA	exon:Ha412HOChr12g0544001.6	mRNA:Ha412HOChr12g0544001	NA	NA	SO:0000202	NA	NA	NA	NA
Ha412HOChr12	EuGene	CDS	19142013	19142174	NA	+	0	ID=CDS:Ha412HOChr12g0544001.1;Parent=mRNA:Ha412HOChr12g0544001;Ontology_term=SO:0000196;est_cons=0.0;est_incons=0.0;	NA	CDS:Ha412HOChr12g0544001.1	mRNA:Ha412HOChr12g0544001	NA	NA	SO:0000196	0.0	0.0	NA	NA
Ha412HOChr12	EuGene	CDS	19142423	19142537	NA	+	0	ID=CDS:Ha412HOChr12g0544001.2;Parent=mRNA:Ha412HOChr12g0544001;Ontology_term=SO:0000004;est_cons=0.0;est_incons=0.0;	NA	CDS:Ha412HOChr12g0544001.2	mRNA:Ha412HOChr12g0544001	NA	NA	SO:0000004	0.0	0.0	NA	NA
Ha412HOChr12	EuGene	CDS	19142583	19142595	NA	+	2	ID=CDS:Ha412HOChr12g0544001.3;Parent=mRNA:Ha412HOChr12g0544001;Ontology_term=SO:0000004;est_cons=0.0;est_incons=0.0;	NA	CDS:Ha412HOChr12g0544001.3	mRNA:Ha412HOChr12g0544001	NA	NA	SO:0000004	0.0	0.0	NA	NA
Ha412HOChr12	EuGene	CDS	19142912	19143003	NA	+	1	ID=CDS:Ha412HOChr12g0544001.4;Parent=mRNA:Ha412HOChr12g0544001;Ontology_term=SO:0000004;est_cons=0.0;est_incons=0.0;	NA	CDS:Ha412HOChr12g0544001.4	mRNA:Ha412HOChr12g0544001	NA	NA	SO:0000004	0.0	0.0	NA	NA
Ha412HOChr12	EuGene	CDS	19143105	19143122	NA	+	2	ID=CDS:Ha412HOChr12g0544001.5;Parent=mRNA:Ha412HOChr12g0544001;Ontology_term=SO:0000004;est_cons=0.0;est_incons=0.0;	NA	CDS:Ha412HOChr12g0544001.5	mRNA:Ha412HOChr12g0544001	NA	NA	SO:0000004	0.0	0.0	NA	NA
Ha412HOChr12	EuGene	CDS	19143236	19143270	NA	+	2	ID=CDS:Ha412HOChr12g0544001.6;Parent=mRNA:Ha412HOChr12g0544001;Ontology_term=SO:0000197;est_cons=0.0;est_incons=0.0;	NA	CDS:Ha412HOChr12g0544001.6	mRNA:Ha412HOChr12g0544001	NA	NA	SO:0000197	0.0	0.0	NA	NA
Ha412HOChr12	EuGene	gene	19157753	19158259	NA	-	NA	ID=gene:Ha412HOChr12g0544011;Name=Ha412HOChr12g0544011;locus_tag=Ha412HOChr12g0544011;	Ha412HOChr12g0544011	gene:Ha412HOChr12g0544011	NA	Ha412HOChr12g0544011	NA	NA	NA	NA	NA	NA
Ha412HOChr12	EuGene	mRNA	19157753	19158259	NA	-	NA	ID=mRNA:Ha412HOChr12g0544011;Parent=gene:Ha412HOChr12g0544011;Name=Ha412HOChr12g0544011;locus_tag=Ha412HOChr12g0544011;product=hypothetical%20protein;	Ha412HOChr12g0544011	mRNA:Ha412HOChr12g0544011	gene:Ha412HOChr12g0544011	Ha412HOChr12g0544011	hypothetical%20protein	NA	NA	NA	NA	NA
Ha412HOChr12	EuGene	exon	19157753	19158259	NA	-	NA	ID=exon:Ha412HOChr12g0544011.1;Parent=mRNA:Ha412HOChr12g0544011;Ontology_term=SO:0000147;	NA	exon:Ha412HOChr12g0544011.1	mRNA:Ha412HOChr12g0544011	NA	NA	SO:0000147	NA	NA	NA	NA
Ha412HOChr12	EuGene	CDS	19157753	19158259	NA	-	0	ID=CDS:Ha412HOChr12g0544011.1;Parent=mRNA:Ha412HOChr12g0544011;Ontology_term=SO:0005845;est_cons=0.0;est_incons=0.0;	NA	CDS:Ha412HOChr12g0544011.1	mRNA:Ha412HOChr12g0544011	NA	NA	SO:0005845	0.0	0.0	NA	NA
Ha412HOChr12	EuGene	gene	19167189	19168431	NA	-	NA	ID=gene:Ha412HOChr12g0544021;Name=Ha412HOChr12g0544021;locus_tag=Ha412HOChr12g0544021;	Ha412HOChr12g0544021	gene:Ha412HOChr12g0544021	NA	Ha412HOChr12g0544021	NA	NA	NA	NA	NA	NA
Ha412HOChr12	EuGene	mRNA	19167189	19168431	NA	-	NA	ID=mRNA:Ha412HOChr12g0544021;Parent=gene:Ha412HOChr12g0544021;Name=Ha412HOChr12g0544021;locus_tag=Ha412HOChr12g0544021;product=Putative%20ubiquitin-conjugating%20enzyme%20E2%2C%20ubiquitin-conjugating%20enzyme%2FRWD;Ontology_term=GO:0016874;	Ha412HOChr12g0544021	mRNA:Ha412HOChr12g0544021	gene:Ha412HOChr12g0544021	Ha412HOChr12g0544021	Putative%20ubiquitin-conjugating%20enzyme%20E2%2C%20ubiquitin-conjugating%20enzyme%2FRWD	GO:0016874	NA	NA	NA	NA
Ha412HOChr12	EuGene	exon	19167189	19167500	NA	-	NA	ID=exon:Ha412HOChr12g0544021.5;Parent=mRNA:Ha412HOChr12g0544021;Ontology_term=SO:0000202;	NA	exon:Ha412HOChr12g0544021.5	mRNA:Ha412HOChr12g0544021	NA	NA	SO:0000202	NA	NA	NA	NA
Ha412HOChr12	EuGene	exon	19167827	19167970	NA	-	NA	ID=exon:Ha412HOChr12g0544021.4;Parent=mRNA:Ha412HOChr12g0544021;Ontology_term=SO:0000004;	NA	exon:Ha412HOChr12g0544021.4	mRNA:Ha412HOChr12g0544021	NA	NA	SO:0000004	NA	NA	NA	NA
Ha412HOChr12	EuGene	exon	19168040	19168179	NA	-	NA	ID=exon:Ha412HOChr12g0544021.3;Parent=mRNA:Ha412HOChr12g0544021;Ontology_term=SO:0000004;	NA	exon:Ha412HOChr12g0544021.3	mRNA:Ha412HOChr12g0544021	NA	NA	SO:0000004	NA	NA	NA	NA
Ha412HOChr12	EuGene	exon	19168263	19168326	NA	-	NA	ID=exon:Ha412HOChr12g0544021.2;Parent=mRNA:Ha412HOChr12g0544021;Ontology_term=SO:0000004;	NA	exon:Ha412HOChr12g0544021.2	mRNA:Ha412HOChr12g0544021	NA	NA	SO:0000004	NA	NA	NA	NA
Ha412HOChr12	EuGene	exon	19168411	19168431	NA	-	NA	ID=exon:Ha412HOChr12g0544021.1;Parent=mRNA:Ha412HOChr12g0544021;Ontology_term=SO:0000200;	NA	exon:Ha412HOChr12g0544021.1	mRNA:Ha412HOChr12g0544021	NA	NA	SO:0000200	NA	NA	NA	NA
Ha412HOChr12	EuGene	CDS	19167189	19167500	NA	-	0	ID=CDS:Ha412HOChr12g0544021.5;Parent=mRNA:Ha412HOChr12g0544021;Ontology_term=SO:0000197;est_cons=0.0;est_incons=0.0;	NA	CDS:Ha412HOChr12g0544021.5	mRNA:Ha412HOChr12g0544021	NA	NA	SO:0000197	0.0	0.0	NA	NA
Ha412HOChr12	EuGene	CDS	19167827	19167970	NA	-	0	ID=CDS:Ha412HOChr12g0544021.4;Parent=mRNA:Ha412HOChr12g0544021;Ontology_term=SO:0000004;est_cons=34.7;est_incons=0.0;	NA	CDS:Ha412HOChr12g0544021.4	mRNA:Ha412HOChr12g0544021	NA	NA	SO:0000004	34.7	0.0	NA	NA
Ha412HOChr12	EuGene	CDS	19168040	19168179	NA	-	2	ID=CDS:Ha412HOChr12g0544021.3;Parent=mRNA:Ha412HOChr12g0544021;Ontology_term=SO:0000004;est_cons=86.4;est_incons=0.0;	NA	CDS:Ha412HOChr12g0544021.3	mRNA:Ha412HOChr12g0544021	NA	NA	SO:0000004	86.4	0.0	NA	NA
Ha412HOChr12	EuGene	CDS	19168263	19168326	NA	-	0	ID=CDS:Ha412HOChr12g0544021.2;Parent=mRNA:Ha412HOChr12g0544021;Ontology_term=SO:0000004;est_cons=0.0;est_incons=0.0;	NA	CDS:Ha412HOChr12g0544021.2	mRNA:Ha412HOChr12g0544021	NA	NA	SO:0000004	0.0	0.0	NA	NA
Ha412HOChr12	EuGene	CDS	19168411	19168431	NA	-	0	ID=CDS:Ha412HOChr12g0544021.1;Parent=mRNA:Ha412HOChr12g0544021;Ontology_term=SO:0000196;est_cons=0.0;est_incons=0.0;	NA	CDS:Ha412HOChr12g0544021.1	mRNA:Ha412HOChr12g0544021	NA	NA	SO:0000196	0.0	0.0	NA	NA
Ha412HOChr12	EuGene	gene	19170177	19175335	NA	-	NA	ID=gene:Ha412HOChr12g0544031;Name=Ha412HOChr12g0544031;locus_tag=Ha412HOChr12g0544031;	Ha412HOChr12g0544031	gene:Ha412HOChr12g0544031	NA	Ha412HOChr12g0544031	NA	NA	NA	NA	NA	NA
Ha412HOChr12	EuGene	mRNA	19170177	19175335	NA	-	NA	ID=mRNA:Ha412HOChr12g0544031;Parent=gene:Ha412HOChr12g0544031;Name=Ha412HOChr12g0544031;locus_tag=Ha412HOChr12g0544031;product=hypothetical%20protein;Ontology_term=GO:0016021;	Ha412HOChr12g0544031	mRNA:Ha412HOChr12g0544031	gene:Ha412HOChr12g0544031	Ha412HOChr12g0544031	hypothetical%20protein	GO:0016021	NA	NA	NA	NA
Ha412HOChr12	EuGene	exon	19170177	19170443	NA	-	NA	ID=exon:Ha412HOChr12g0544031.3;Parent=mRNA:Ha412HOChr12g0544031;Ontology_term=SO:0000202;	NA	exon:Ha412HOChr12g0544031.3	mRNA:Ha412HOChr12g0544031	NA	NA	SO:0000202	NA	NA	NA	NA
Ha412HOChr12	EuGene	exon	19170680	19170892	NA	-	NA	ID=exon:Ha412HOChr12g0544031.2;Parent=mRNA:Ha412HOChr12g0544031;Ontology_term=SO:0000004;	NA	exon:Ha412HOChr12g0544031.2	mRNA:Ha412HOChr12g0544031	NA	NA	SO:0000004	NA	NA	NA	NA
Ha412HOChr12	EuGene	exon	19171043	19171203	NA	-	NA	ID=exon:Ha412HOChr12g0544031.1;Parent=mRNA:Ha412HOChr12g0544031;Ontology_term=SO:0000200;	NA	exon:Ha412HOChr12g0544031.1	mRNA:Ha412HOChr12g0544031	NA	NA	SO:0000200	NA	NA	NA	NA
Ha412HOChr12	EuGene	exon	19171998	19172083	NA	-	NA	ID=exon:Ha412HOChr12g0544031.utr8;Parent=mRNA:Ha412HOChr12g0544031;Ontology_term=SO:0000204;	NA	exon:Ha412HOChr12g0544031.utr8	mRNA:Ha412HOChr12g0544031	NA	NA	SO:0000204	NA	NA	NA	NA
Ha412HOChr12	EuGene	exon	19173297	19173428	NA	-	NA	ID=exon:Ha412HOChr12g0544031.utr10;Parent=mRNA:Ha412HOChr12g0544031;Ontology_term=SO:0000204;	NA	exon:Ha412HOChr12g0544031.utr10	mRNA:Ha412HOChr12g0544031	NA	NA	SO:0000204	NA	NA	NA	NA
Ha412HOChr12	EuGene	exon	19175188	19175335	NA	-	NA	ID=exon:Ha412HOChr12g0544031.utr12;Parent=mRNA:Ha412HOChr12g0544031;Ontology_term=SO:0000204;	NA	exon:Ha412HOChr12g0544031.utr12	mRNA:Ha412HOChr12g0544031	NA	NA	SO:0000204	NA	NA	NA	NA
Ha412HOChr12	EuGene	three_prime_UTR	19170177	19170347	NA	-	NA	ID=three_prime_UTR:Ha412HOChr12g0544031.0;Parent=mRNA:Ha412HOChr12g0544031;Ontology_term=SO:0000205;est_cons=100.0;est_incons=0.0;	NA	three_prime_UTR:Ha412HOChr12g0544031.0	mRNA:Ha412HOChr12g0544031	NA	NA	SO:0000205	100.0	0.0	NA	NA
Ha412HOChr12	EuGene	CDS	19170348	19170443	NA	-	0	ID=CDS:Ha412HOChr12g0544031.3;Parent=mRNA:Ha412HOChr12g0544031;Ontology_term=SO:0000197;est_cons=100.0;est_incons=0.0;	NA	CDS:Ha412HOChr12g0544031.3	mRNA:Ha412HOChr12g0544031	NA	NA	SO:0000197	100.0	0.0	NA	NA
Ha412HOChr12	EuGene	CDS	19170680	19170892	NA	-	0	ID=CDS:Ha412HOChr12g0544031.2;Parent=mRNA:Ha412HOChr12g0544031;Ontology_term=SO:0000004;est_cons=100.0;est_incons=0.0;	NA	CDS:Ha412HOChr12g0544031.2	mRNA:Ha412HOChr12g0544031	NA	NA	SO:0000004	100.0	0.0	NA	NA
Ha412HOChr12	EuGene	CDS	19171043	19171186	NA	-	0	ID=CDS:Ha412HOChr12g0544031.1;Parent=mRNA:Ha412HOChr12g0544031;Ontology_term=SO:0000196;est_cons=100.0;est_incons=0.0;	NA	CDS:Ha412HOChr12g0544031.1	mRNA:Ha412HOChr12g0544031	NA	NA	SO:0000196	100.0	0.0	NA	NA
Ha412HOChr12	EuGene	five_prime_UTR	19171187	19171203	NA	-	NA	ID=five_prime_UTR:Ha412HOChr12g0544031.6;Parent=mRNA:Ha412HOChr12g0544031;Ontology_term=SO:0000204;est_cons=100.0;est_incons=0.0;	NA	five_prime_UTR:Ha412HOChr12g0544031.6	mRNA:Ha412HOChr12g0544031	NA	NA	SO:0000204	100.0	0.0	NA	NA
Ha412HOChr12	EuGene	five_prime_UTR	19171998	19172083	NA	-	NA	ID=five_prime_UTR:Ha412HOChr12g0544031.8;Parent=mRNA:Ha412HOChr12g0544031;Ontology_term=SO:0000204;est_cons=100.0;est_incons=0.0;	NA	five_prime_UTR:Ha412HOChr12g0544031.8	mRNA:Ha412HOChr12g0544031	NA	NA	SO:0000204	100.0	0.0	NA	NA
Ha412HOChr12	EuGene	five_prime_UTR	19173297	19173428	NA	-	NA	ID=five_prime_UTR:Ha412HOChr12g0544031.10;Parent=mRNA:Ha412HOChr12g0544031;Ontology_term=SO:0000204;est_cons=100.0;est_incons=0.0;	NA	five_prime_UTR:Ha412HOChr12g0544031.10	mRNA:Ha412HOChr12g0544031	NA	NA	SO:0000204	100.0	0.0	NA	NA
Ha412HOChr12	EuGene	five_prime_UTR	19175188	19175335	NA	-	NA	ID=five_prime_UTR:Ha412HOChr12g0544031.12;Parent=mRNA:Ha412HOChr12g0544031;Ontology_term=SO:0000204;est_cons=100.0;est_incons=0.0;	NA	five_prime_UTR:Ha412HOChr12g0544031.12	mRNA:Ha412HOChr12g0544031	NA	NA	SO:0000204	100.0	0.0	NA	NA
Ha412HOChr12	EuGene	gene	19176366	19176917	NA	-	NA	ID=gene:Ha412HOChr12g0544041;Name=Ha412HOChr12g0544041;locus_tag=Ha412HOChr12g0544041;	Ha412HOChr12g0544041	gene:Ha412HOChr12g0544041	NA	Ha412HOChr12g0544041	NA	NA	NA	NA	NA	NA
Ha412HOChr12	EuGene	mRNA	19176366	19176917	NA	-	NA	ID=mRNA:Ha412HOChr12g0544041;Parent=gene:Ha412HOChr12g0544041;Name=Ha412HOChr12g0544041;locus_tag=Ha412HOChr12g0544041;product=Putative%20F-box%20associated%20interaction%20domain-containing%20protein;Ontology_term=GO:0016021;	Ha412HOChr12g0544041	mRNA:Ha412HOChr12g0544041	gene:Ha412HOChr12g0544041	Ha412HOChr12g0544041	Putative%20F-box%20associated%20interaction%20domain-containing%20protein	GO:0016021	NA	NA	NA	NA
Ha412HOChr12	EuGene	exon	19176366	19176917	NA	-	NA	ID=exon:Ha412HOChr12g0544041.1;Parent=mRNA:Ha412HOChr12g0544041;Ontology_term=SO:0000147;	NA	exon:Ha412HOChr12g0544041.1	mRNA:Ha412HOChr12g0544041	NA	NA	SO:0000147	NA	NA	NA	NA
Ha412HOChr12	EuGene	CDS	19176366	19176917	NA	-	0	ID=CDS:Ha412HOChr12g0544041.1;Parent=mRNA:Ha412HOChr12g0544041;Ontology_term=SO:0005845;est_cons=0.0;est_incons=0.0;	NA	CDS:Ha412HOChr12g0544041.1	mRNA:Ha412HOChr12g0544041	NA	NA	SO:0005845	0.0	0.0	NA	NA
Ha412HOChr12	EuGene	gene	19228396	19229319	NA	-	NA	ID=gene:Ha412HOChr12g0544051;Name=Ha412HOChr12g0544051;locus_tag=Ha412HOChr12g0544051;	Ha412HOChr12g0544051	gene:Ha412HOChr12g0544051	NA	Ha412HOChr12g0544051	NA	NA	NA	NA	NA	NA
Ha412HOChr12	EuGene	mRNA	19228396	19229319	NA	-	NA	ID=mRNA:Ha412HOChr12g0544051;Parent=gene:Ha412HOChr12g0544051;Name=Ha412HOChr12g0544051;locus_tag=Ha412HOChr12g0544051;product=Putative%20F-box%20domain%2C%20galactose%20oxidase%2Fkelch%2C%20beta-propeller%2C%20F-box%20associated%20interaction;Ontology_term=GO:0016021;	Ha412HOChr12g0544051	mRNA:Ha412HOChr12g0544051	gene:Ha412HOChr12g0544051	Ha412HOChr12g0544051	Putative%20F-box%20domain%2C%20galactose%20oxidase%2Fkelch%2C%20beta-propeller%2C%20F-box%20associated%20interaction	GO:0016021	NA	NA	NA	NA
Ha412HOChr12	EuGene	exon	19228396	19229319	NA	-	NA	ID=exon:Ha412HOChr12g0544051.1;Parent=mRNA:Ha412HOChr12g0544051;Ontology_term=SO:0000147;	NA	exon:Ha412HOChr12g0544051.1	mRNA:Ha412HOChr12g0544051	NA	NA	SO:0000147	NA	NA	NA	NA
Ha412HOChr12	EuGene	CDS	19228396	19229319	NA	-	0	ID=CDS:Ha412HOChr12g0544051.1;Parent=mRNA:Ha412HOChr12g0544051;Ontology_term=SO:0005845;est_cons=0.0;est_incons=0.0;	NA	CDS:Ha412HOChr12g0544051.1	mRNA:Ha412HOChr12g0544051	NA	NA	SO:0005845	0.0	0.0	NA	NA
Ha412HOChr12	EuGene	gene	19229888	19230431	NA	+	NA	ID=gene:Ha412HOChr12g0544061;Name=Ha412HOChr12g0544061;locus_tag=Ha412HOChr12g0544061;	Ha412HOChr12g0544061	gene:Ha412HOChr12g0544061	NA	Ha412HOChr12g0544061	NA	NA	NA	NA	NA	NA
Ha412HOChr12	EuGene	mRNA	19229888	19230431	NA	+	NA	ID=mRNA:Ha412HOChr12g0544061;Parent=gene:Ha412HOChr12g0544061;Name=Ha412HOChr12g0544061;locus_tag=Ha412HOChr12g0544061;product=hypothetical%20protein;	Ha412HOChr12g0544061	mRNA:Ha412HOChr12g0544061	gene:Ha412HOChr12g0544061	Ha412HOChr12g0544061	hypothetical%20protein	NA	NA	NA	NA	NA
Ha412HOChr12	EuGene	exon	19229888	19229918	NA	+	NA	ID=exon:Ha412HOChr12g0544061.utr0;Parent=mRNA:Ha412HOChr12g0544061;Ontology_term=SO:0000204;	NA	exon:Ha412HOChr12g0544061.utr0	mRNA:Ha412HOChr12g0544061	NA	NA	SO:0000204	NA	NA	NA	NA
Ha412HOChr12	EuGene	exon	19230229	19230431	NA	+	NA	ID=exon:Ha412HOChr12g0544061.1;Parent=mRNA:Ha412HOChr12g0544061;Ontology_term=SO:0000147;	NA	exon:Ha412HOChr12g0544061.1	mRNA:Ha412HOChr12g0544061	NA	NA	SO:0000147	NA	NA	NA	NA
Ha412HOChr12	EuGene	five_prime_UTR	19229888	19229918	NA	+	NA	ID=five_prime_UTR:Ha412HOChr12g0544061.0;Parent=mRNA:Ha412HOChr12g0544061;Ontology_term=SO:0000204;est_cons=100.0;est_incons=0.0;	NA	five_prime_UTR:Ha412HOChr12g0544061.0	mRNA:Ha412HOChr12g0544061	NA	NA	SO:0000204	100.0	0.0	NA	NA
Ha412HOChr12	EuGene	five_prime_UTR	19230229	19230253	NA	+	NA	ID=five_prime_UTR:Ha412HOChr12g0544061.2;Parent=mRNA:Ha412HOChr12g0544061;Ontology_term=SO:0000204;est_cons=100.0;est_incons=0.0;	NA	five_prime_UTR:Ha412HOChr12g0544061.2	mRNA:Ha412HOChr12g0544061	NA	NA	SO:0000204	100.0	0.0	NA	NA
Ha412HOChr12	EuGene	CDS	19230254	19230403	NA	+	0	ID=CDS:Ha412HOChr12g0544061.1;Parent=mRNA:Ha412HOChr12g0544061;Ontology_term=SO:0005845;est_cons=100.0;est_incons=0.0;	NA	CDS:Ha412HOChr12g0544061.1	mRNA:Ha412HOChr12g0544061	NA	NA	SO:0005845	100.0	0.0	NA	NA
Ha412HOChr12	EuGene	three_prime_UTR	19230404	19230431	NA	+	NA	ID=three_prime_UTR:Ha412HOChr12g0544061.4;Parent=mRNA:Ha412HOChr12g0544061;Ontology_term=SO:0000205;est_cons=100.0;est_incons=0.0;	NA	three_prime_UTR:Ha412HOChr12g0544061.4	mRNA:Ha412HOChr12g0544061	NA	NA	SO:0000205	100.0	0.0	NA	NA
Ha412HOChr12	EuGene	gene	19230793	19233518	NA	-	NA	ID=gene:Ha412HOChr12g0544071;Name=Ha412HOChr12g0544071;locus_tag=Ha412HOChr12g0544071;	Ha412HOChr12g0544071	gene:Ha412HOChr12g0544071	NA	Ha412HOChr12g0544071	NA	NA	NA	NA	NA	NA
Ha412HOChr12	EuGene	mRNA	19230793	19233518	NA	-	NA	ID=mRNA:Ha412HOChr12g0544071;Parent=gene:Ha412HOChr12g0544071;Name=Ha412HOChr12g0544071;locus_tag=Ha412HOChr12g0544071;product=Putative%20glycosyl%20transferase%2C%20family%2014;Ontology_term=GO:0016021,GO:0008375;	Ha412HOChr12g0544071	mRNA:Ha412HOChr12g0544071	gene:Ha412HOChr12g0544071	Ha412HOChr12g0544071	Putative%20glycosyl%20transferase%2C%20family%2014	GO:0016021,GO:0008375	NA	NA	NA	NA
Ha412HOChr12	EuGene	exon	19230793	19231577	NA	-	NA	ID=exon:Ha412HOChr12g0544071.4;Parent=mRNA:Ha412HOChr12g0544071;Ontology_term=SO:0000202;	NA	exon:Ha412HOChr12g0544071.4	mRNA:Ha412HOChr12g0544071	NA	NA	SO:0000202	NA	NA	NA	NA
Ha412HOChr12	EuGene	exon	19231707	19231822	NA	-	NA	ID=exon:Ha412HOChr12g0544071.3;Parent=mRNA:Ha412HOChr12g0544071;Ontology_term=SO:0000004;	NA	exon:Ha412HOChr12g0544071.3	mRNA:Ha412HOChr12g0544071	NA	NA	SO:0000004	NA	NA	NA	NA
Ha412HOChr12	EuGene	exon	19232119	19232194	NA	-	NA	ID=exon:Ha412HOChr12g0544071.2;Parent=mRNA:Ha412HOChr12g0544071;Ontology_term=SO:0000004;	NA	exon:Ha412HOChr12g0544071.2	mRNA:Ha412HOChr12g0544071	NA	NA	SO:0000004	NA	NA	NA	NA
Ha412HOChr12	EuGene	exon	19232269	19232869	NA	-	NA	ID=exon:Ha412HOChr12g0544071.1;Parent=mRNA:Ha412HOChr12g0544071;Ontology_term=SO:0000200;	NA	exon:Ha412HOChr12g0544071.1	mRNA:Ha412HOChr12g0544071	NA	NA	SO:0000200	NA	NA	NA	NA
Ha412HOChr12	EuGene	exon	19232972	19233016	NA	-	NA	ID=exon:Ha412HOChr12g0544071.utr10;Parent=mRNA:Ha412HOChr12g0544071;Ontology_term=SO:0000204;	NA	exon:Ha412HOChr12g0544071.utr10	mRNA:Ha412HOChr12g0544071	NA	NA	SO:0000204	NA	NA	NA	NA
Ha412HOChr12	EuGene	exon	19233155	19233518	NA	-	NA	ID=exon:Ha412HOChr12g0544071.utr12;Parent=mRNA:Ha412HOChr12g0544071;Ontology_term=SO:0000204;	NA	exon:Ha412HOChr12g0544071.utr12	mRNA:Ha412HOChr12g0544071	NA	NA	SO:0000204	NA	NA	NA	NA
Ha412HOChr12	EuGene	three_prime_UTR	19230793	19231077	NA	-	NA	ID=three_prime_UTR:Ha412HOChr12g0544071.0;Parent=mRNA:Ha412HOChr12g0544071;Ontology_term=SO:0000205;est_cons=100.0;est_incons=0.0;	NA	three_prime_UTR:Ha412HOChr12g0544071.0	mRNA:Ha412HOChr12g0544071	NA	NA	SO:0000205	100.0	0.0	NA	NA
Ha412HOChr12	EuGene	CDS	19231078	19231577	NA	-	2	ID=CDS:Ha412HOChr12g0544071.4;Parent=mRNA:Ha412HOChr12g0544071;Ontology_term=SO:0000197;est_cons=100.0;est_incons=0.0;	NA	CDS:Ha412HOChr12g0544071.4	mRNA:Ha412HOChr12g0544071	NA	NA	SO:0000197	100.0	0.0	NA	NA
Ha412HOChr12	EuGene	CDS	19231707	19231822	NA	-	1	ID=CDS:Ha412HOChr12g0544071.3;Parent=mRNA:Ha412HOChr12g0544071;Ontology_term=SO:0000004;est_cons=100.0;est_incons=0.0;	NA	CDS:Ha412HOChr12g0544071.3	mRNA:Ha412HOChr12g0544071	NA	NA	SO:0000004	100.0	0.0	NA	NA
Ha412HOChr12	EuGene	CDS	19232119	19232194	NA	-	2	ID=CDS:Ha412HOChr12g0544071.2;Parent=mRNA:Ha412HOChr12g0544071;Ontology_term=SO:0000004;est_cons=100.0;est_incons=0.0;	NA	CDS:Ha412HOChr12g0544071.2	mRNA:Ha412HOChr12g0544071	NA	NA	SO:0000004	100.0	0.0	NA	NA
Ha412HOChr12	EuGene	CDS	19232269	19232839	NA	-	0	ID=CDS:Ha412HOChr12g0544071.1;Parent=mRNA:Ha412HOChr12g0544071;Ontology_term=SO:0000196;est_cons=100.0;est_incons=0.0;	NA	CDS:Ha412HOChr12g0544071.1	mRNA:Ha412HOChr12g0544071	NA	NA	SO:0000196	100.0	0.0	NA	NA
Ha412HOChr12	EuGene	five_prime_UTR	19232840	19232869	NA	-	NA	ID=five_prime_UTR:Ha412HOChr12g0544071.8;Parent=mRNA:Ha412HOChr12g0544071;Ontology_term=SO:0000204;est_cons=100.0;est_incons=0.0;	NA	five_prime_UTR:Ha412HOChr12g0544071.8	mRNA:Ha412HOChr12g0544071	NA	NA	SO:0000204	100.0	0.0	NA	NA
Ha412HOChr12	EuGene	five_prime_UTR	19232972	19233016	NA	-	NA	ID=five_prime_UTR:Ha412HOChr12g0544071.10;Parent=mRNA:Ha412HOChr12g0544071;Ontology_term=SO:0000204;est_cons=100.0;est_incons=0.0;	NA	five_prime_UTR:Ha412HOChr12g0544071.10	mRNA:Ha412HOChr12g0544071	NA	NA	SO:0000204	100.0	0.0	NA	NA
Ha412HOChr12	EuGene	five_prime_UTR	19233155	19233518	NA	-	NA	ID=five_prime_UTR:Ha412HOChr12g0544071.12;Parent=mRNA:Ha412HOChr12g0544071;Ontology_term=SO:0000204;est_cons=100.0;est_incons=0.0;	NA	five_prime_UTR:Ha412HOChr12g0544071.12	mRNA:Ha412HOChr12g0544071	NA	NA	SO:0000204	100.0	0.0	NA	NA
Ha412HOChr12	EuGene	gene	19241443	19247562	NA	+	NA	ID=gene:Ha412HOChr12g0544081;Name=Ha412HOChr12g0544081;locus_tag=Ha412HOChr12g0544081;	Ha412HOChr12g0544081	gene:Ha412HOChr12g0544081	NA	Ha412HOChr12g0544081	NA	NA	NA	NA	NA	NA
Ha412HOChr12	EuGene	mRNA	19241443	19247562	NA	+	NA	ID=mRNA:Ha412HOChr12g0544081;Parent=gene:Ha412HOChr12g0544081;Name=Ha412HOChr12g0544081;locus_tag=Ha412HOChr12g0544081;product=Putative%20dynamin%20GTPase;Ontology_term=GO:0009504,GO:0003924,GO:0005525,GO:0000911;ec_number=3.6.5.5;	Ha412HOChr12g0544081	mRNA:Ha412HOChr12g0544081	gene:Ha412HOChr12g0544081	Ha412HOChr12g0544081	Putative%20dynamin%20GTPase	GO:0009504,GO:0003924,GO:0005525,GO:0000911	NA	NA	3.6.5.5	NA
Ha412HOChr12	EuGene	exon	19241443	19241839	NA	+	NA	ID=exon:Ha412HOChr12g0544081.1;Parent=mRNA:Ha412HOChr12g0544081;Ontology_term=SO:0000200;	NA	exon:Ha412HOChr12g0544081.1	mRNA:Ha412HOChr12g0544081	NA	NA	SO:0000200	NA	NA	NA	NA
Ha412HOChr12	EuGene	exon	19242762	19242953	NA	+	NA	ID=exon:Ha412HOChr12g0544081.2;Parent=mRNA:Ha412HOChr12g0544081;Ontology_term=SO:0000004;	NA	exon:Ha412HOChr12g0544081.2	mRNA:Ha412HOChr12g0544081	NA	NA	SO:0000004	NA	NA	NA	NA
Ha412HOChr12	EuGene	exon	19243028	19243234	NA	+	NA	ID=exon:Ha412HOChr12g0544081.3;Parent=mRNA:Ha412HOChr12g0544081;Ontology_term=SO:0000004;	NA	exon:Ha412HOChr12g0544081.3	mRNA:Ha412HOChr12g0544081	NA	NA	SO:0000004	NA	NA	NA	NA
Ha412HOChr12	EuGene	exon	19244114	19244542	NA	+	NA	ID=exon:Ha412HOChr12g0544081.4;Parent=mRNA:Ha412HOChr12g0544081;Ontology_term=SO:0000004;	NA	exon:Ha412HOChr12g0544081.4	mRNA:Ha412HOChr12g0544081	NA	NA	SO:0000004	NA	NA	NA	NA
Ha412HOChr12	EuGene	exon	19244636	19244863	NA	+	NA	ID=exon:Ha412HOChr12g0544081.5;Parent=mRNA:Ha412HOChr12g0544081;Ontology_term=SO:0000004;	NA	exon:Ha412HOChr12g0544081.5	mRNA:Ha412HOChr12g0544081	NA	NA	SO:0000004	NA	NA	NA	NA
Ha412HOChr12	EuGene	exon	19245742	19245937	NA	+	NA	ID=exon:Ha412HOChr12g0544081.6;Parent=mRNA:Ha412HOChr12g0544081;Ontology_term=SO:0000004;	NA	exon:Ha412HOChr12g0544081.6	mRNA:Ha412HOChr12g0544081	NA	NA	SO:0000004	NA	NA	NA	NA
Ha412HOChr12	EuGene	exon	19246469	19247087	NA	+	NA	ID=exon:Ha412HOChr12g0544081.7;Parent=mRNA:Ha412HOChr12g0544081;Ontology_term=SO:0000004;	NA	exon:Ha412HOChr12g0544081.7	mRNA:Ha412HOChr12g0544081	NA	NA	SO:0000004	NA	NA	NA	NA
Ha412HOChr12	EuGene	exon	19247185	19247562	NA	+	NA	ID=exon:Ha412HOChr12g0544081.8;Parent=mRNA:Ha412HOChr12g0544081;Ontology_term=SO:0000202;	NA	exon:Ha412HOChr12g0544081.8	mRNA:Ha412HOChr12g0544081	NA	NA	SO:0000202	NA	NA	NA	NA
Ha412HOChr12	EuGene	five_prime_UTR	19241443	19241494	NA	+	NA	ID=five_prime_UTR:Ha412HOChr12g0544081.0;Parent=mRNA:Ha412HOChr12g0544081;Ontology_term=SO:0000204;est_cons=100.0;est_incons=0.0;	NA	five_prime_UTR:Ha412HOChr12g0544081.0	mRNA:Ha412HOChr12g0544081	NA	NA	SO:0000204	100.0	0.0	NA	NA
Ha412HOChr12	EuGene	CDS	19241495	19241839	NA	+	0	ID=CDS:Ha412HOChr12g0544081.1;Parent=mRNA:Ha412HOChr12g0544081;Ontology_term=SO:0000196;est_cons=100.0;est_incons=0.0;	NA	CDS:Ha412HOChr12g0544081.1	mRNA:Ha412HOChr12g0544081	NA	NA	SO:0000196	100.0	0.0	NA	NA
Ha412HOChr12	EuGene	CDS	19242762	19242953	NA	+	0	ID=CDS:Ha412HOChr12g0544081.2;Parent=mRNA:Ha412HOChr12g0544081;Ontology_term=SO:0000004;est_cons=100.0;est_incons=0.0;	NA	CDS:Ha412HOChr12g0544081.2	mRNA:Ha412HOChr12g0544081	NA	NA	SO:0000004	100.0	0.0	NA	NA
Ha412HOChr12	EuGene	CDS	19243028	19243234	NA	+	0	ID=CDS:Ha412HOChr12g0544081.3;Parent=mRNA:Ha412HOChr12g0544081;Ontology_term=SO:0000004;est_cons=100.0;est_incons=0.0;	NA	CDS:Ha412HOChr12g0544081.3	mRNA:Ha412HOChr12g0544081	NA	NA	SO:0000004	100.0	0.0	NA	NA
Ha412HOChr12	EuGene	CDS	19244114	19244542	NA	+	0	ID=CDS:Ha412HOChr12g0544081.4;Parent=mRNA:Ha412HOChr12g0544081;Ontology_term=SO:0000004;est_cons=100.0;est_incons=0.0;	NA	CDS:Ha412HOChr12g0544081.4	mRNA:Ha412HOChr12g0544081	NA	NA	SO:0000004	100.0	0.0	NA	NA
Ha412HOChr12	EuGene	CDS	19244636	19244863	NA	+	0	ID=CDS:Ha412HOChr12g0544081.5;Parent=mRNA:Ha412HOChr12g0544081;Ontology_term=SO:0000004;est_cons=100.0;est_incons=0.0;	NA	CDS:Ha412HOChr12g0544081.5	mRNA:Ha412HOChr12g0544081	NA	NA	SO:0000004	100.0	0.0	NA	NA
Ha412HOChr12	EuGene	CDS	19245742	19245937	NA	+	0	ID=CDS:Ha412HOChr12g0544081.6;Parent=mRNA:Ha412HOChr12g0544081;Ontology_term=SO:0000004;est_cons=100.0;est_incons=0.0;	NA	CDS:Ha412HOChr12g0544081.6	mRNA:Ha412HOChr12g0544081	NA	NA	SO:0000004	100.0	0.0	NA	NA
Ha412HOChr12	EuGene	CDS	19246469	19247087	NA	+	2	ID=CDS:Ha412HOChr12g0544081.7;Parent=mRNA:Ha412HOChr12g0544081;Ontology_term=SO:0000004;est_cons=100.0;est_incons=0.0;	NA	CDS:Ha412HOChr12g0544081.7	mRNA:Ha412HOChr12g0544081	NA	NA	SO:0000004	100.0	0.0	NA	NA
Ha412HOChr12	EuGene	CDS	19247185	19247371	NA	+	1	ID=CDS:Ha412HOChr12g0544081.8;Parent=mRNA:Ha412HOChr12g0544081;Ontology_term=SO:0000197;est_cons=100.0;est_incons=0.0;	NA	CDS:Ha412HOChr12g0544081.8	mRNA:Ha412HOChr12g0544081	NA	NA	SO:0000197	100.0	0.0	NA	NA
Ha412HOChr12	EuGene	three_prime_UTR	19247372	19247562	NA	+	NA	ID=three_prime_UTR:Ha412HOChr12g0544081.16;Parent=mRNA:Ha412HOChr12g0544081;Ontology_term=SO:0000205;est_cons=100.0;est_incons=0.0;	NA	three_prime_UTR:Ha412HOChr12g0544081.16	mRNA:Ha412HOChr12g0544081	NA	NA	SO:0000205	100.0	0.0	NA	NA
Ha412HOChr12	EuGene	gene	19252727	19253309	NA	-	NA	ID=gene:Ha412HOChr12g0544091;Name=Ha412HOChr12g0544091;locus_tag=Ha412HOChr12g0544091;	Ha412HOChr12g0544091	gene:Ha412HOChr12g0544091	NA	Ha412HOChr12g0544091	NA	NA	NA	NA	NA	NA
Ha412HOChr12	EuGene	mRNA	19252727	19253309	NA	-	NA	ID=mRNA:Ha412HOChr12g0544091;Parent=gene:Ha412HOChr12g0544091;Name=Ha412HOChr12g0544091;locus_tag=Ha412HOChr12g0544091;product=hypothetical%20protein;	Ha412HOChr12g0544091	mRNA:Ha412HOChr12g0544091	gene:Ha412HOChr12g0544091	Ha412HOChr12g0544091	hypothetical%20protein	NA	NA	NA	NA	NA
Ha412HOChr12	EuGene	exon	19252727	19253309	NA	-	NA	ID=exon:Ha412HOChr12g0544091.1;Parent=mRNA:Ha412HOChr12g0544091;Ontology_term=SO:0000147;	NA	exon:Ha412HOChr12g0544091.1	mRNA:Ha412HOChr12g0544091	NA	NA	SO:0000147	NA	NA	NA	NA
Ha412HOChr12	EuGene	three_prime_UTR	19252727	19253044	NA	-	NA	ID=three_prime_UTR:Ha412HOChr12g0544091.0;Parent=mRNA:Ha412HOChr12g0544091;Ontology_term=SO:0000205;est_cons=100.0;est_incons=0.0;	NA	three_prime_UTR:Ha412HOChr12g0544091.0	mRNA:Ha412HOChr12g0544091	NA	NA	SO:0000205	100.0	0.0	NA	NA
Ha412HOChr12	EuGene	CDS	19253045	19253245	NA	-	0	ID=CDS:Ha412HOChr12g0544091.1;Parent=mRNA:Ha412HOChr12g0544091;Ontology_term=SO:0005845;est_cons=100.0;est_incons=0.0;	NA	CDS:Ha412HOChr12g0544091.1	mRNA:Ha412HOChr12g0544091	NA	NA	SO:0005845	100.0	0.0	NA	NA
Ha412HOChr12	EuGene	five_prime_UTR	19253246	19253309	NA	-	NA	ID=five_prime_UTR:Ha412HOChr12g0544091.2;Parent=mRNA:Ha412HOChr12g0544091;Ontology_term=SO:0000204;est_cons=100.0;est_incons=0.0;	NA	five_prime_UTR:Ha412HOChr12g0544091.2	mRNA:Ha412HOChr12g0544091	NA	NA	SO:0000204	100.0	0.0	NA	NA
Ha412HOChr12	EuGene	gene	19254131	19257879	NA	-	NA	ID=gene:Ha412HOChr12g0544101;Name=Ha412HOChr12g0544101;locus_tag=Ha412HOChr12g0544101;	Ha412HOChr12g0544101	gene:Ha412HOChr12g0544101	NA	Ha412HOChr12g0544101	NA	NA	NA	NA	NA	NA
Ha412HOChr12	EuGene	mRNA	19254131	19257879	NA	-	NA	ID=mRNA:Ha412HOChr12g0544101;Parent=gene:Ha412HOChr12g0544101;Name=Ha412HOChr12g0544101;locus_tag=Ha412HOChr12g0544101;product=Putative%20protein-serine%2Fthreonine%20phosphatase;Ontology_term=GO:0004724,GO:0006470;ec_number=3.1.3.16;	Ha412HOChr12g0544101	mRNA:Ha412HOChr12g0544101	gene:Ha412HOChr12g0544101	Ha412HOChr12g0544101	Putative%20protein-serine%2Fthreonine%20phosphatase	GO:0004724,GO:0006470	NA	NA	3.1.3.16	NA
Ha412HOChr12	EuGene	exon	19254131	19254691	NA	-	NA	ID=exon:Ha412HOChr12g0544101.5;Parent=mRNA:Ha412HOChr12g0544101;Ontology_term=SO:0000202;	NA	exon:Ha412HOChr12g0544101.5	mRNA:Ha412HOChr12g0544101	NA	NA	SO:0000202	NA	NA	NA	NA
Ha412HOChr12	EuGene	exon	19254767	19254921	NA	-	NA	ID=exon:Ha412HOChr12g0544101.4;Parent=mRNA:Ha412HOChr12g0544101;Ontology_term=SO:0000004;	NA	exon:Ha412HOChr12g0544101.4	mRNA:Ha412HOChr12g0544101	NA	NA	SO:0000004	NA	NA	NA	NA
Ha412HOChr12	EuGene	exon	19255543	19255819	NA	-	NA	ID=exon:Ha412HOChr12g0544101.3;Parent=mRNA:Ha412HOChr12g0544101;Ontology_term=SO:0000004;	NA	exon:Ha412HOChr12g0544101.3	mRNA:Ha412HOChr12g0544101	NA	NA	SO:0000004	NA	NA	NA	NA
Ha412HOChr12	EuGene	exon	19255894	19256142	NA	-	NA	ID=exon:Ha412HOChr12g0544101.2;Parent=mRNA:Ha412HOChr12g0544101;Ontology_term=SO:0000004;	NA	exon:Ha412HOChr12g0544101.2	mRNA:Ha412HOChr12g0544101	NA	NA	SO:0000004	NA	NA	NA	NA
Ha412HOChr12	EuGene	exon	19257446	19257879	NA	-	NA	ID=exon:Ha412HOChr12g0544101.1;Parent=mRNA:Ha412HOChr12g0544101;Ontology_term=SO:0000200;	NA	exon:Ha412HOChr12g0544101.1	mRNA:Ha412HOChr12g0544101	NA	NA	SO:0000200	NA	NA	NA	NA
Ha412HOChr12	EuGene	three_prime_UTR	19254131	19254553	NA	-	NA	ID=three_prime_UTR:Ha412HOChr12g0544101.0;Parent=mRNA:Ha412HOChr12g0544101;Ontology_term=SO:0000205;est_cons=100.0;est_incons=0.0;	NA	three_prime_UTR:Ha412HOChr12g0544101.0	mRNA:Ha412HOChr12g0544101	NA	NA	SO:0000205	100.0	0.0	NA	NA
Ha412HOChr12	EuGene	CDS	19254554	19254691	NA	-	0	ID=CDS:Ha412HOChr12g0544101.5;Parent=mRNA:Ha412HOChr12g0544101;Ontology_term=SO:0000197;est_cons=100.0;est_incons=0.0;	NA	CDS:Ha412HOChr12g0544101.5	mRNA:Ha412HOChr12g0544101	NA	NA	SO:0000197	100.0	0.0	NA	NA
Ha412HOChr12	EuGene	CDS	19254767	19254921	NA	-	2	ID=CDS:Ha412HOChr12g0544101.4;Parent=mRNA:Ha412HOChr12g0544101;Ontology_term=SO:0000004;est_cons=100.0;est_incons=0.0;	NA	CDS:Ha412HOChr12g0544101.4	mRNA:Ha412HOChr12g0544101	NA	NA	SO:0000004	100.0	0.0	NA	NA
Ha412HOChr12	EuGene	CDS	19255543	19255819	NA	-	0	ID=CDS:Ha412HOChr12g0544101.3;Parent=mRNA:Ha412HOChr12g0544101;Ontology_term=SO:0000004;est_cons=100.0;est_incons=0.0;	NA	CDS:Ha412HOChr12g0544101.3	mRNA:Ha412HOChr12g0544101	NA	NA	SO:0000004	100.0	0.0	NA	NA
Ha412HOChr12	EuGene	CDS	19255894	19256142	NA	-	0	ID=CDS:Ha412HOChr12g0544101.2;Parent=mRNA:Ha412HOChr12g0544101;Ontology_term=SO:0000004;est_cons=100.0;est_incons=0.0;	NA	CDS:Ha412HOChr12g0544101.2	mRNA:Ha412HOChr12g0544101	NA	NA	SO:0000004	100.0	0.0	NA	NA
Ha412HOChr12	EuGene	CDS	19257446	19257478	NA	-	0	ID=CDS:Ha412HOChr12g0544101.1;Parent=mRNA:Ha412HOChr12g0544101;Ontology_term=SO:0000196;est_cons=100.0;est_incons=0.0;	NA	CDS:Ha412HOChr12g0544101.1	mRNA:Ha412HOChr12g0544101	NA	NA	SO:0000196	100.0	0.0	NA	NA
Ha412HOChr12	EuGene	five_prime_UTR	19257479	19257879	NA	-	NA	ID=five_prime_UTR:Ha412HOChr12g0544101.10;Parent=mRNA:Ha412HOChr12g0544101;Ontology_term=SO:0000204;est_cons=100.0;est_incons=0.0;	NA	five_prime_UTR:Ha412HOChr12g0544101.10	mRNA:Ha412HOChr12g0544101	NA	NA	SO:0000204	100.0	0.0	NA	NA
Ha412HOChr12	EuGene	gene	19257435	19258019	NA	+	NA	ID=gene:Ha412HOChr12g0544111;Name=Ha412HOChr12g0544111;locus_tag=Ha412HOChr12g0544111;	Ha412HOChr12g0544111	gene:Ha412HOChr12g0544111	NA	Ha412HOChr12g0544111	NA	NA	NA	NA	NA	NA
Ha412HOChr12	EuGene	mRNA	19257435	19258019	NA	+	NA	ID=mRNA:Ha412HOChr12g0544111;Parent=gene:Ha412HOChr12g0544111;Name=Ha412HOChr12g0544111;locus_tag=Ha412HOChr12g0544111;product=hypothetical%20protein;	Ha412HOChr12g0544111	mRNA:Ha412HOChr12g0544111	gene:Ha412HOChr12g0544111	Ha412HOChr12g0544111	hypothetical%20protein	NA	NA	NA	NA	NA
Ha412HOChr12	EuGene	exon	19257435	19258019	NA	+	NA	ID=exon:Ha412HOChr12g0544111.1;Parent=mRNA:Ha412HOChr12g0544111;Ontology_term=SO:0000147;	NA	exon:Ha412HOChr12g0544111.1	mRNA:Ha412HOChr12g0544111	NA	NA	SO:0000147	NA	NA	NA	NA
Ha412HOChr12	EuGene	CDS	19257435	19257644	NA	+	0	ID=CDS:Ha412HOChr12g0544111.1;Parent=mRNA:Ha412HOChr12g0544111;Ontology_term=SO:0005845;est_cons=79.0;est_incons=0.0;	NA	CDS:Ha412HOChr12g0544111.1	mRNA:Ha412HOChr12g0544111	NA	NA	SO:0005845	79.0	0.0	NA	NA
Ha412HOChr12	EuGene	three_prime_UTR	19257645	19258019	NA	+	NA	ID=three_prime_UTR:Ha412HOChr12g0544111.1;Parent=mRNA:Ha412HOChr12g0544111;Ontology_term=SO:0000205;est_cons=100.0;est_incons=0.0;	NA	three_prime_UTR:Ha412HOChr12g0544111.1	mRNA:Ha412HOChr12g0544111	NA	NA	SO:0000205	100.0	0.0	NA	NA
Ha412HOChr12	EuGene	gene	19297883	19299413	NA	+	NA	ID=gene:Ha412HOChr12g0544121;Name=Ha412HOChr12g0544121;locus_tag=Ha412HOChr12g0544121;	Ha412HOChr12g0544121	gene:Ha412HOChr12g0544121	NA	Ha412HOChr12g0544121	NA	NA	NA	NA	NA	NA
Ha412HOChr12	EuGene	ncRNA	19297883	19299413	NA	+	NA	ID=ncRNA:Ha412HOChr12g0544121;Parent=gene:Ha412HOChr12g0544121;Name=Ha412HOChr12g0544121;locus_tag=Ha412HOChr12g0544121;	Ha412HOChr12g0544121	ncRNA:Ha412HOChr12g0544121	gene:Ha412HOChr12g0544121	Ha412HOChr12g0544121	NA	NA	NA	NA	NA	NA
Ha412HOChr12	EuGene	exon	19297883	19298008	NA	+	NA	ID=ncRNA:Ha412HOChr12g0544121.ncrna0;Parent=ncRNA:Ha412HOChr12g0544121;Ontology_term=SO:0000655;est_cons=100.0;est_incons=0.0;	NA	ncRNA:Ha412HOChr12g0544121.ncrna0	ncRNA:Ha412HOChr12g0544121	NA	NA	SO:0000655	100.0	0.0	NA	NA
Ha412HOChr12	EuGene	exon	19298480	19298533	NA	+	NA	ID=ncRNA:Ha412HOChr12g0544121.ncrna2;Parent=ncRNA:Ha412HOChr12g0544121;Ontology_term=SO:0000655;est_cons=100.0;est_incons=0.0;	NA	ncRNA:Ha412HOChr12g0544121.ncrna2	ncRNA:Ha412HOChr12g0544121	NA	NA	SO:0000655	100.0	0.0	NA	NA
Ha412HOChr12	EuGene	exon	19299054	19299413	NA	+	NA	ID=ncRNA:Ha412HOChr12g0544121.ncrna4;Parent=ncRNA:Ha412HOChr12g0544121;Ontology_term=SO:0000655;est_cons=100.0;est_incons=0.0;	NA	ncRNA:Ha412HOChr12g0544121.ncrna4	ncRNA:Ha412HOChr12g0544121	NA	NA	SO:0000655	100.0	0.0	NA	NA
Ha412HOChr12	EuGene	gene	19309018	19309703	NA	+	NA	ID=gene:Ha412HOChr12g0544131;Name=Ha412HOChr12g0544131;locus_tag=Ha412HOChr12g0544131;	Ha412HOChr12g0544131	gene:Ha412HOChr12g0544131	NA	Ha412HOChr12g0544131	NA	NA	NA	NA	NA	NA
Ha412HOChr12	EuGene	mRNA	19309018	19309703	NA	+	NA	ID=mRNA:Ha412HOChr12g0544131;Parent=gene:Ha412HOChr12g0544131;Name=Ha412HOChr12g0544131;locus_tag=Ha412HOChr12g0544131;product=hypothetical%20protein;	Ha412HOChr12g0544131	mRNA:Ha412HOChr12g0544131	gene:Ha412HOChr12g0544131	Ha412HOChr12g0544131	hypothetical%20protein	NA	NA	NA	NA	NA
Ha412HOChr12	EuGene	exon	19309018	19309703	NA	+	NA	ID=exon:Ha412HOChr12g0544131.1;Parent=mRNA:Ha412HOChr12g0544131;Ontology_term=SO:0000147;	NA	exon:Ha412HOChr12g0544131.1	mRNA:Ha412HOChr12g0544131	NA	NA	SO:0000147	NA	NA	NA	NA
Ha412HOChr12	EuGene	CDS	19309018	19309614	NA	+	0	ID=CDS:Ha412HOChr12g0544131.1;Parent=mRNA:Ha412HOChr12g0544131;Ontology_term=SO:0005845;est_cons=70.5;est_incons=0.0;	NA	CDS:Ha412HOChr12g0544131.1	mRNA:Ha412HOChr12g0544131	NA	NA	SO:0005845	70.5	0.0	NA	NA
Ha412HOChr12	EuGene	three_prime_UTR	19309615	19309703	NA	+	NA	ID=three_prime_UTR:Ha412HOChr12g0544131.1;Parent=mRNA:Ha412HOChr12g0544131;Ontology_term=SO:0000205;est_cons=100.0;est_incons=0.0;	NA	three_prime_UTR:Ha412HOChr12g0544131.1	mRNA:Ha412HOChr12g0544131	NA	NA	SO:0000205	100.0	0.0	NA	NA
Ha412HOChr12	EuGene	gene	19309858	19312974	NA	-	NA	ID=gene:Ha412HOChr12g0544141;Name=Ha412HOChr12g0544141;locus_tag=Ha412HOChr12g0544141;	Ha412HOChr12g0544141	gene:Ha412HOChr12g0544141	NA	Ha412HOChr12g0544141	NA	NA	NA	NA	NA	NA
Ha412HOChr12	EuGene	mRNA	19309858	19312974	NA	-	NA	ID=mRNA:Ha412HOChr12g0544141;Parent=gene:Ha412HOChr12g0544141;Name=Ha412HOChr12g0544141;locus_tag=Ha412HOChr12g0544141;product=Putative%20transcription%20factor%20MYC%2FMYB;Ontology_term=GO:0016301,GO:0016310;	Ha412HOChr12g0544141	mRNA:Ha412HOChr12g0544141	gene:Ha412HOChr12g0544141	Ha412HOChr12g0544141	Putative%20transcription%20factor%20MYC%2FMYB	GO:0016301,GO:0016310	NA	NA	NA	NA
Ha412HOChr12	EuGene	exon	19309858	19310454	NA	-	NA	ID=exon:Ha412HOChr12g0544141.7;Parent=mRNA:Ha412HOChr12g0544141;Ontology_term=SO:0000202;	NA	exon:Ha412HOChr12g0544141.7	mRNA:Ha412HOChr12g0544141	NA	NA	SO:0000202	NA	NA	NA	NA
Ha412HOChr12	EuGene	exon	19310537	19310593	NA	-	NA	ID=exon:Ha412HOChr12g0544141.6;Parent=mRNA:Ha412HOChr12g0544141;Ontology_term=SO:0000004;	NA	exon:Ha412HOChr12g0544141.6	mRNA:Ha412HOChr12g0544141	NA	NA	SO:0000004	NA	NA	NA	NA
Ha412HOChr12	EuGene	exon	19310999	19311040	NA	-	NA	ID=exon:Ha412HOChr12g0544141.5;Parent=mRNA:Ha412HOChr12g0544141;Ontology_term=SO:0000004;	NA	exon:Ha412HOChr12g0544141.5	mRNA:Ha412HOChr12g0544141	NA	NA	SO:0000004	NA	NA	NA	NA
Ha412HOChr12	EuGene	exon	19311317	19311422	NA	-	NA	ID=exon:Ha412HOChr12g0544141.4;Parent=mRNA:Ha412HOChr12g0544141;Ontology_term=SO:0000004;	NA	exon:Ha412HOChr12g0544141.4	mRNA:Ha412HOChr12g0544141	NA	NA	SO:0000004	NA	NA	NA	NA
Ha412HOChr12	EuGene	exon	19311591	19311725	NA	-	NA	ID=exon:Ha412HOChr12g0544141.3;Parent=mRNA:Ha412HOChr12g0544141;Ontology_term=SO:0000004;	NA	exon:Ha412HOChr12g0544141.3	mRNA:Ha412HOChr12g0544141	NA	NA	SO:0000004	NA	NA	NA	NA
Ha412HOChr12	EuGene	exon	19312502	19312552	NA	-	NA	ID=exon:Ha412HOChr12g0544141.2;Parent=mRNA:Ha412HOChr12g0544141;Ontology_term=SO:0000004;	NA	exon:Ha412HOChr12g0544141.2	mRNA:Ha412HOChr12g0544141	NA	NA	SO:0000004	NA	NA	NA	NA
Ha412HOChr12	EuGene	exon	19312642	19312974	NA	-	NA	ID=exon:Ha412HOChr12g0544141.1;Parent=mRNA:Ha412HOChr12g0544141;Ontology_term=SO:0000200;	NA	exon:Ha412HOChr12g0544141.1	mRNA:Ha412HOChr12g0544141	NA	NA	SO:0000200	NA	NA	NA	NA
Ha412HOChr12	EuGene	three_prime_UTR	19309858	19309995	NA	-	NA	ID=three_prime_UTR:Ha412HOChr12g0544141.0;Parent=mRNA:Ha412HOChr12g0544141;Ontology_term=SO:0000205;est_cons=100.0;est_incons=0.0;	NA	three_prime_UTR:Ha412HOChr12g0544141.0	mRNA:Ha412HOChr12g0544141	NA	NA	SO:0000205	100.0	0.0	NA	NA
Ha412HOChr12	EuGene	CDS	19309996	19310454	NA	-	0	ID=CDS:Ha412HOChr12g0544141.7;Parent=mRNA:Ha412HOChr12g0544141;Ontology_term=SO:0000197;est_cons=100.0;est_incons=0.0;	NA	CDS:Ha412HOChr12g0544141.7	mRNA:Ha412HOChr12g0544141	NA	NA	SO:0000197	100.0	0.0	NA	NA
Ha412HOChr12	EuGene	CDS	19310537	19310593	NA	-	0	ID=CDS:Ha412HOChr12g0544141.6;Parent=mRNA:Ha412HOChr12g0544141;Ontology_term=SO:0000004;est_cons=100.0;est_incons=0.0;	NA	CDS:Ha412HOChr12g0544141.6	mRNA:Ha412HOChr12g0544141	NA	NA	SO:0000004	100.0	0.0	NA	NA
Ha412HOChr12	EuGene	CDS	19310999	19311040	NA	-	0	ID=CDS:Ha412HOChr12g0544141.5;Parent=mRNA:Ha412HOChr12g0544141;Ontology_term=SO:0000004;est_cons=100.0;est_incons=0.0;	NA	CDS:Ha412HOChr12g0544141.5	mRNA:Ha412HOChr12g0544141	NA	NA	SO:0000004	100.0	0.0	NA	NA
Ha412HOChr12	EuGene	CDS	19311317	19311422	NA	-	1	ID=CDS:Ha412HOChr12g0544141.4;Parent=mRNA:Ha412HOChr12g0544141;Ontology_term=SO:0000004;est_cons=100.0;est_incons=0.0;	NA	CDS:Ha412HOChr12g0544141.4	mRNA:Ha412HOChr12g0544141	NA	NA	SO:0000004	100.0	0.0	NA	NA
Ha412HOChr12	EuGene	CDS	19311591	19311725	NA	-	1	ID=CDS:Ha412HOChr12g0544141.3;Parent=mRNA:Ha412HOChr12g0544141;Ontology_term=SO:0000004;est_cons=100.0;est_incons=0.0;	NA	CDS:Ha412HOChr12g0544141.3	mRNA:Ha412HOChr12g0544141	NA	NA	SO:0000004	100.0	0.0	NA	NA
Ha412HOChr12	EuGene	CDS	19312502	19312552	NA	-	1	ID=CDS:Ha412HOChr12g0544141.2;Parent=mRNA:Ha412HOChr12g0544141;Ontology_term=SO:0000004;est_cons=100.0;est_incons=0.0;	NA	CDS:Ha412HOChr12g0544141.2	mRNA:Ha412HOChr12g0544141	NA	NA	SO:0000004	100.0	0.0	NA	NA
Ha412HOChr12	EuGene	CDS	19312642	19312778	NA	-	0	ID=CDS:Ha412HOChr12g0544141.1;Parent=mRNA:Ha412HOChr12g0544141;Ontology_term=SO:0000196;est_cons=100.0;est_incons=0.0;	NA	CDS:Ha412HOChr12g0544141.1	mRNA:Ha412HOChr12g0544141	NA	NA	SO:0000196	100.0	0.0	NA	NA
Ha412HOChr12	EuGene	five_prime_UTR	19312779	19312974	NA	-	NA	ID=five_prime_UTR:Ha412HOChr12g0544141.14;Parent=mRNA:Ha412HOChr12g0544141;Ontology_term=SO:0000204;est_cons=100.0;est_incons=0.0;	NA	five_prime_UTR:Ha412HOChr12g0544141.14	mRNA:Ha412HOChr12g0544141	NA	NA	SO:0000204	100.0	0.0	NA	NA
Ha412HOChr12	EuGene	gene	19320059	19321412	NA	+	NA	ID=gene:Ha412HOChr12g0544151;Name=Ha412HOChr12g0544151;locus_tag=Ha412HOChr12g0544151;	Ha412HOChr12g0544151	gene:Ha412HOChr12g0544151	NA	Ha412HOChr12g0544151	NA	NA	NA	NA	NA	NA
Ha412HOChr12	EuGene	ncRNA	19320059	19321412	NA	+	NA	ID=ncRNA:Ha412HOChr12g0544151;Parent=gene:Ha412HOChr12g0544151;Name=Ha412HOChr12g0544151;locus_tag=Ha412HOChr12g0544151;	Ha412HOChr12g0544151	ncRNA:Ha412HOChr12g0544151	gene:Ha412HOChr12g0544151	Ha412HOChr12g0544151	NA	NA	NA	NA	NA	NA
Ha412HOChr12	EuGene	exon	19320059	19320191	NA	+	NA	ID=ncRNA:Ha412HOChr12g0544151.ncrna0;Parent=ncRNA:Ha412HOChr12g0544151;Ontology_term=SO:0000655;est_cons=100.0;est_incons=0.0;	NA	ncRNA:Ha412HOChr12g0544151.ncrna0	ncRNA:Ha412HOChr12g0544151	NA	NA	SO:0000655	100.0	0.0	NA	NA
Ha412HOChr12	EuGene	exon	19321316	19321412	NA	+	NA	ID=ncRNA:Ha412HOChr12g0544151.ncrna2;Parent=ncRNA:Ha412HOChr12g0544151;Ontology_term=SO:0000655;est_cons=46.4;est_incons=0.0;	NA	ncRNA:Ha412HOChr12g0544151.ncrna2	ncRNA:Ha412HOChr12g0544151	NA	NA	SO:0000655	46.4	0.0	NA	NA
Ha412HOChr12	EuGene	gene	19336583	19337715	NA	+	NA	ID=gene:Ha412HOChr12g0544161;Name=Ha412HOChr12g0544161;locus_tag=Ha412HOChr12g0544161;	Ha412HOChr12g0544161	gene:Ha412HOChr12g0544161	NA	Ha412HOChr12g0544161	NA	NA	NA	NA	NA	NA
Ha412HOChr12	EuGene	ncRNA	19336583	19337715	NA	+	NA	ID=ncRNA:Ha412HOChr12g0544161;Parent=gene:Ha412HOChr12g0544161;Name=Ha412HOChr12g0544161;locus_tag=Ha412HOChr12g0544161;	Ha412HOChr12g0544161	ncRNA:Ha412HOChr12g0544161	gene:Ha412HOChr12g0544161	Ha412HOChr12g0544161	NA	NA	NA	NA	NA	NA
Ha412HOChr12	EuGene	exon	19336583	19336843	NA	+	NA	ID=ncRNA:Ha412HOChr12g0544161.ncrna0;Parent=ncRNA:Ha412HOChr12g0544161;Ontology_term=SO:0000655;est_cons=100.0;est_incons=0.0;	NA	ncRNA:Ha412HOChr12g0544161.ncrna0	ncRNA:Ha412HOChr12g0544161	NA	NA	SO:0000655	100.0	0.0	NA	NA
Ha412HOChr12	EuGene	exon	19336903	19336917	NA	+	NA	ID=ncRNA:Ha412HOChr12g0544161.ncrna2;Parent=ncRNA:Ha412HOChr12g0544161;Ontology_term=SO:0000655;est_cons=0.0;est_incons=100.0;	NA	ncRNA:Ha412HOChr12g0544161.ncrna2	ncRNA:Ha412HOChr12g0544161	NA	NA	SO:0000655	0.0	100.0	NA	NA
Ha412HOChr12	EuGene	exon	19337679	19337715	NA	+	NA	ID=ncRNA:Ha412HOChr12g0544161.ncrna4;Parent=ncRNA:Ha412HOChr12g0544161;Ontology_term=SO:0000655;est_cons=100.0;est_incons=0.0;	NA	ncRNA:Ha412HOChr12g0544161.ncrna4	ncRNA:Ha412HOChr12g0544161	NA	NA	SO:0000655	100.0	0.0	NA	NA
Ha412HOChr12	EuGene	gene	19352712	19354045	NA	+	NA	ID=gene:Ha412HOChr12g0544171;Name=Ha412HOChr12g0544171;locus_tag=Ha412HOChr12g0544171;	Ha412HOChr12g0544171	gene:Ha412HOChr12g0544171	NA	Ha412HOChr12g0544171	NA	NA	NA	NA	NA	NA
Ha412HOChr12	EuGene	mRNA	19352712	19354045	NA	+	NA	ID=mRNA:Ha412HOChr12g0544171;Parent=gene:Ha412HOChr12g0544171;Name=Ha412HOChr12g0544171;locus_tag=Ha412HOChr12g0544171;product=Putative%20transcription%20factor%20B3-Domain%20family;Ontology_term=GO:0005634,GO:0003677;	Ha412HOChr12g0544171	mRNA:Ha412HOChr12g0544171	gene:Ha412HOChr12g0544171	Ha412HOChr12g0544171	Putative%20transcription%20factor%20B3-Domain%20family	GO:0005634,GO:0003677	NA	NA	NA	NA
Ha412HOChr12	EuGene	exon	19352712	19352798	NA	+	NA	ID=exon:Ha412HOChr12g0544171.1;Parent=mRNA:Ha412HOChr12g0544171;Ontology_term=SO:0000200;	NA	exon:Ha412HOChr12g0544171.1	mRNA:Ha412HOChr12g0544171	NA	NA	SO:0000200	NA	NA	NA	NA
Ha412HOChr12	EuGene	exon	19352911	19353201	NA	+	NA	ID=exon:Ha412HOChr12g0544171.2;Parent=mRNA:Ha412HOChr12g0544171;Ontology_term=SO:0000004;	NA	exon:Ha412HOChr12g0544171.2	mRNA:Ha412HOChr12g0544171	NA	NA	SO:0000004	NA	NA	NA	NA
Ha412HOChr12	EuGene	exon	19353333	19353567	NA	+	NA	ID=exon:Ha412HOChr12g0544171.3;Parent=mRNA:Ha412HOChr12g0544171;Ontology_term=SO:0000004;	NA	exon:Ha412HOChr12g0544171.3	mRNA:Ha412HOChr12g0544171	NA	NA	SO:0000004	NA	NA	NA	NA
Ha412HOChr12	EuGene	exon	19353659	19353726	NA	+	NA	ID=exon:Ha412HOChr12g0544171.4;Parent=mRNA:Ha412HOChr12g0544171;Ontology_term=SO:0000004;	NA	exon:Ha412HOChr12g0544171.4	mRNA:Ha412HOChr12g0544171	NA	NA	SO:0000004	NA	NA	NA	NA
Ha412HOChr12	EuGene	exon	19353839	19354045	NA	+	NA	ID=exon:Ha412HOChr12g0544171.5;Parent=mRNA:Ha412HOChr12g0544171;Ontology_term=SO:0000202;	NA	exon:Ha412HOChr12g0544171.5	mRNA:Ha412HOChr12g0544171	NA	NA	SO:0000202	NA	NA	NA	NA
Ha412HOChr12	EuGene	CDS	19352712	19352798	NA	+	0	ID=CDS:Ha412HOChr12g0544171.1;Parent=mRNA:Ha412HOChr12g0544171;Ontology_term=SO:0000196;est_cons=0.0;est_incons=0.0;	NA	CDS:Ha412HOChr12g0544171.1	mRNA:Ha412HOChr12g0544171	NA	NA	SO:0000196	0.0	0.0	NA	NA
Ha412HOChr12	EuGene	CDS	19352911	19353201	NA	+	0	ID=CDS:Ha412HOChr12g0544171.2;Parent=mRNA:Ha412HOChr12g0544171;Ontology_term=SO:0000004;est_cons=0.0;est_incons=0.0;	NA	CDS:Ha412HOChr12g0544171.2	mRNA:Ha412HOChr12g0544171	NA	NA	SO:0000004	0.0	0.0	NA	NA
Ha412HOChr12	EuGene	CDS	19353333	19353567	NA	+	0	ID=CDS:Ha412HOChr12g0544171.3;Parent=mRNA:Ha412HOChr12g0544171;Ontology_term=SO:0000004;est_cons=0.0;est_incons=0.0;	NA	CDS:Ha412HOChr12g0544171.3	mRNA:Ha412HOChr12g0544171	NA	NA	SO:0000004	0.0	0.0	NA	NA
Ha412HOChr12	EuGene	CDS	19353659	19353726	NA	+	2	ID=CDS:Ha412HOChr12g0544171.4;Parent=mRNA:Ha412HOChr12g0544171;Ontology_term=SO:0000004;est_cons=0.0;est_incons=0.0;	NA	CDS:Ha412HOChr12g0544171.4	mRNA:Ha412HOChr12g0544171	NA	NA	SO:0000004	0.0	0.0	NA	NA
Ha412HOChr12	EuGene	CDS	19353839	19354045	NA	+	0	ID=CDS:Ha412HOChr12g0544171.5;Parent=mRNA:Ha412HOChr12g0544171;Ontology_term=SO:0000197;est_cons=0.0;est_incons=0.0;	NA	CDS:Ha412HOChr12g0544171.5	mRNA:Ha412HOChr12g0544171	NA	NA	SO:0000197	0.0	0.0	NA	NA
Ha412HOChr12	EuGene	gene	19358163	19358780	NA	+	NA	ID=gene:Ha412HOChr12g0544181;Name=Ha412HOChr12g0544181;locus_tag=Ha412HOChr12g0544181;	Ha412HOChr12g0544181	gene:Ha412HOChr12g0544181	NA	Ha412HOChr12g0544181	NA	NA	NA	NA	NA	NA
Ha412HOChr12	EuGene	mRNA	19358163	19358780	NA	+	NA	ID=mRNA:Ha412HOChr12g0544181;Parent=gene:Ha412HOChr12g0544181;Name=Ha412HOChr12g0544181;locus_tag=Ha412HOChr12g0544181;product=Putative%20transcription%20factor%20B3-Domain%20family;Ontology_term=GO:0005634,GO:0003677;	Ha412HOChr12g0544181	mRNA:Ha412HOChr12g0544181	gene:Ha412HOChr12g0544181	Ha412HOChr12g0544181	Putative%20transcription%20factor%20B3-Domain%20family	GO:0005634,GO:0003677	NA	NA	NA	NA
Ha412HOChr12	EuGene	exon	19358163	19358339	NA	+	NA	ID=exon:Ha412HOChr12g0544181.1;Parent=mRNA:Ha412HOChr12g0544181;Ontology_term=SO:0000200;	NA	exon:Ha412HOChr12g0544181.1	mRNA:Ha412HOChr12g0544181	NA	NA	SO:0000200	NA	NA	NA	NA
Ha412HOChr12	EuGene	exon	19358451	19358780	NA	+	NA	ID=exon:Ha412HOChr12g0544181.2;Parent=mRNA:Ha412HOChr12g0544181;Ontology_term=SO:0000202;	NA	exon:Ha412HOChr12g0544181.2	mRNA:Ha412HOChr12g0544181	NA	NA	SO:0000202	NA	NA	NA	NA
Ha412HOChr12	EuGene	CDS	19358163	19358339	NA	+	0	ID=CDS:Ha412HOChr12g0544181.1;Parent=mRNA:Ha412HOChr12g0544181;Ontology_term=SO:0000196;est_cons=0.0;est_incons=0.0;	NA	CDS:Ha412HOChr12g0544181.1	mRNA:Ha412HOChr12g0544181	NA	NA	SO:0000196	0.0	0.0	NA	NA
Ha412HOChr12	EuGene	CDS	19358451	19358780	NA	+	0	ID=CDS:Ha412HOChr12g0544181.2;Parent=mRNA:Ha412HOChr12g0544181;Ontology_term=SO:0000197;est_cons=0.0;est_incons=0.0;	NA	CDS:Ha412HOChr12g0544181.2	mRNA:Ha412HOChr12g0544181	NA	NA	SO:0000197	0.0	0.0	NA	NA
Ha412HOChr12	EuGene	gene	19360462	19365855	NA	-	NA	ID=gene:Ha412HOChr12g0544191;Name=Ha412HOChr12g0544191;locus_tag=Ha412HOChr12g0544191;	Ha412HOChr12g0544191	gene:Ha412HOChr12g0544191	NA	Ha412HOChr12g0544191	NA	NA	NA	NA	NA	NA
Ha412HOChr12	EuGene	mRNA	19360462	19365855	NA	-	NA	ID=mRNA:Ha412HOChr12g0544191;Parent=gene:Ha412HOChr12g0544191;Name=Ha412HOChr12g0544191;locus_tag=Ha412HOChr12g0544191;product=Putative%20prenylated%20rab%20acceptor%20PRA1;Ontology_term=GO:0005789,GO:0016021,GO:0016192;	Ha412HOChr12g0544191	mRNA:Ha412HOChr12g0544191	gene:Ha412HOChr12g0544191	Ha412HOChr12g0544191	Putative%20prenylated%20rab%20acceptor%20PRA1	GO:0005789,GO:0016021,GO:0016192	NA	NA	NA	NA
Ha412HOChr12	EuGene	exon	19360462	19360949	NA	-	NA	ID=exon:Ha412HOChr12g0544191.utr0;Parent=mRNA:Ha412HOChr12g0544191;Ontology_term=SO:0000205;	NA	exon:Ha412HOChr12g0544191.utr0	mRNA:Ha412HOChr12g0544191	NA	NA	SO:0000205	NA	NA	NA	NA
Ha412HOChr12	EuGene	exon	19364011	19364165	NA	-	NA	ID=exon:Ha412HOChr12g0544191.4;Parent=mRNA:Ha412HOChr12g0544191;Ontology_term=SO:0000202;	NA	exon:Ha412HOChr12g0544191.4	mRNA:Ha412HOChr12g0544191	NA	NA	SO:0000202	NA	NA	NA	NA
Ha412HOChr12	EuGene	exon	19364232	19364303	NA	-	NA	ID=exon:Ha412HOChr12g0544191.3;Parent=mRNA:Ha412HOChr12g0544191;Ontology_term=SO:0000004;	NA	exon:Ha412HOChr12g0544191.3	mRNA:Ha412HOChr12g0544191	NA	NA	SO:0000004	NA	NA	NA	NA
Ha412HOChr12	EuGene	exon	19364469	19364605	NA	-	NA	ID=exon:Ha412HOChr12g0544191.2;Parent=mRNA:Ha412HOChr12g0544191;Ontology_term=SO:0000004;	NA	exon:Ha412HOChr12g0544191.2	mRNA:Ha412HOChr12g0544191	NA	NA	SO:0000004	NA	NA	NA	NA
Ha412HOChr12	EuGene	exon	19365400	19365855	NA	-	NA	ID=exon:Ha412HOChr12g0544191.1;Parent=mRNA:Ha412HOChr12g0544191;Ontology_term=SO:0000200;	NA	exon:Ha412HOChr12g0544191.1	mRNA:Ha412HOChr12g0544191	NA	NA	SO:0000200	NA	NA	NA	NA
Ha412HOChr12	EuGene	three_prime_UTR	19360462	19360949	NA	-	NA	ID=three_prime_UTR:Ha412HOChr12g0544191.0;Parent=mRNA:Ha412HOChr12g0544191;Ontology_term=SO:0000205;est_cons=100.0;est_incons=0.0;	NA	three_prime_UTR:Ha412HOChr12g0544191.0	mRNA:Ha412HOChr12g0544191	NA	NA	SO:0000205	100.0	0.0	NA	NA
Ha412HOChr12	EuGene	three_prime_UTR	19364011	19364094	NA	-	NA	ID=three_prime_UTR:Ha412HOChr12g0544191.2;Parent=mRNA:Ha412HOChr12g0544191;Ontology_term=SO:0000205;est_cons=100.0;est_incons=0.0;	NA	three_prime_UTR:Ha412HOChr12g0544191.2	mRNA:Ha412HOChr12g0544191	NA	NA	SO:0000205	100.0	0.0	NA	NA
Ha412HOChr12	EuGene	CDS	19364095	19364165	NA	-	2	ID=CDS:Ha412HOChr12g0544191.4;Parent=mRNA:Ha412HOChr12g0544191;Ontology_term=SO:0000197;est_cons=100.0;est_incons=0.0;	NA	CDS:Ha412HOChr12g0544191.4	mRNA:Ha412HOChr12g0544191	NA	NA	SO:0000197	100.0	0.0	NA	NA
Ha412HOChr12	EuGene	CDS	19364232	19364303	NA	-	2	ID=CDS:Ha412HOChr12g0544191.3;Parent=mRNA:Ha412HOChr12g0544191;Ontology_term=SO:0000004;est_cons=100.0;est_incons=0.0;	NA	CDS:Ha412HOChr12g0544191.3	mRNA:Ha412HOChr12g0544191	NA	NA	SO:0000004	100.0	0.0	NA	NA
Ha412HOChr12	EuGene	CDS	19364469	19364605	NA	-	1	ID=CDS:Ha412HOChr12g0544191.2;Parent=mRNA:Ha412HOChr12g0544191;Ontology_term=SO:0000004;est_cons=100.0;est_incons=0.0;	NA	CDS:Ha412HOChr12g0544191.2	mRNA:Ha412HOChr12g0544191	NA	NA	SO:0000004	100.0	0.0	NA	NA
Ha412HOChr12	EuGene	CDS	19365400	19365854	NA	-	0	ID=CDS:Ha412HOChr12g0544191.1;Parent=mRNA:Ha412HOChr12g0544191;Ontology_term=SO:0000196;est_cons=100.0;est_incons=0.0;	NA	CDS:Ha412HOChr12g0544191.1	mRNA:Ha412HOChr12g0544191	NA	NA	SO:0000196	100.0	0.0	NA	NA
Ha412HOChr12	EuGene	five_prime_UTR	19365855	19365855	NA	-	NA	ID=five_prime_UTR:Ha412HOChr12g0544191.10;Parent=mRNA:Ha412HOChr12g0544191;Ontology_term=SO:0000204;est_cons=100.0;est_incons=0.0;	NA	five_prime_UTR:Ha412HOChr12g0544191.10	mRNA:Ha412HOChr12g0544191	NA	NA	SO:0000204	100.0	0.0	NA	NA
Ha412HOChr12	EuGene	gene	19367545	19369407	NA	-	NA	ID=gene:Ha412HOChr12g0544201;Name=Ha412HOChr12g0544201;locus_tag=Ha412HOChr12g0544201;	Ha412HOChr12g0544201	gene:Ha412HOChr12g0544201	NA	Ha412HOChr12g0544201	NA	NA	NA	NA	NA	NA
Ha412HOChr12	EuGene	mRNA	19367545	19369407	NA	-	NA	ID=mRNA:Ha412HOChr12g0544201;Parent=gene:Ha412HOChr12g0544201;Name=Ha412HOChr12g0544201;locus_tag=Ha412HOChr12g0544201;product=Putative%20tetratricopeptide-like%20helical%20domain%20superfamily%2C%20DYW%20domain-containing%20protein;Ontology_term=GO:0008270;	Ha412HOChr12g0544201	mRNA:Ha412HOChr12g0544201	gene:Ha412HOChr12g0544201	Ha412HOChr12g0544201	Putative%20tetratricopeptide-like%20helical%20domain%20superfamily%2C%20DYW%20domain-containing%20protein	GO:0008270	NA	NA	NA	NA
Ha412HOChr12	EuGene	exon	19367545	19369407	NA	-	NA	ID=exon:Ha412HOChr12g0544201.1;Parent=mRNA:Ha412HOChr12g0544201;Ontology_term=SO:0000147;	NA	exon:Ha412HOChr12g0544201.1	mRNA:Ha412HOChr12g0544201	NA	NA	SO:0000147	NA	NA	NA	NA
Ha412HOChr12	EuGene	CDS	19367545	19369407	NA	-	0	ID=CDS:Ha412HOChr12g0544201.1;Parent=mRNA:Ha412HOChr12g0544201;Ontology_term=SO:0005845;est_cons=0.0;est_incons=0.0;	NA	CDS:Ha412HOChr12g0544201.1	mRNA:Ha412HOChr12g0544201	NA	NA	SO:0005845	0.0	0.0	NA	NA
Ha412HOChr12	EuGene	gene	19374867	19375590	NA	-	NA	ID=gene:Ha412HOChr12g0544211;Name=Ha412HOChr12g0544211;locus_tag=Ha412HOChr12g0544211;	Ha412HOChr12g0544211	gene:Ha412HOChr12g0544211	NA	Ha412HOChr12g0544211	NA	NA	NA	NA	NA	NA
Ha412HOChr12	EuGene	mRNA	19374867	19375590	NA	-	NA	ID=mRNA:Ha412HOChr12g0544211;Parent=gene:Ha412HOChr12g0544211;Name=Ha412HOChr12g0544211;locus_tag=Ha412HOChr12g0544211;product=hypothetical%20protein;Ontology_term=GO:0000943,GO:0003676,GO:0008270,GO:0030246,GO:0045735,GO:0015074;	Ha412HOChr12g0544211	mRNA:Ha412HOChr12g0544211	gene:Ha412HOChr12g0544211	Ha412HOChr12g0544211	hypothetical%20protein	GO:0000943,GO:0003676,GO:0008270,GO:0030246,GO:0045735,GO:0015074	NA	NA	NA	NA
Ha412HOChr12	EuGene	exon	19374867	19375446	NA	-	NA	ID=exon:Ha412HOChr12g0544211.1;Parent=mRNA:Ha412HOChr12g0544211;Ontology_term=SO:0000147;	NA	exon:Ha412HOChr12g0544211.1	mRNA:Ha412HOChr12g0544211	NA	NA	SO:0000147	NA	NA	NA	NA
Ha412HOChr12	EuGene	exon	19375563	19375590	NA	-	NA	ID=exon:Ha412HOChr12g0544211.utr4;Parent=mRNA:Ha412HOChr12g0544211;Ontology_term=SO:0000204;	NA	exon:Ha412HOChr12g0544211.utr4	mRNA:Ha412HOChr12g0544211	NA	NA	SO:0000204	NA	NA	NA	NA
Ha412HOChr12	EuGene	three_prime_UTR	19374867	19374915	NA	-	NA	ID=three_prime_UTR:Ha412HOChr12g0544211.0;Parent=mRNA:Ha412HOChr12g0544211;Ontology_term=SO:0000205;est_cons=100.0;est_incons=0.0;	NA	three_prime_UTR:Ha412HOChr12g0544211.0	mRNA:Ha412HOChr12g0544211	NA	NA	SO:0000205	100.0	0.0	NA	NA
Ha412HOChr12	EuGene	CDS	19374916	19375419	NA	-	0	ID=CDS:Ha412HOChr12g0544211.1;Parent=mRNA:Ha412HOChr12g0544211;Ontology_term=SO:0005845;est_cons=100.0;est_incons=0.0;	NA	CDS:Ha412HOChr12g0544211.1	mRNA:Ha412HOChr12g0544211	NA	NA	SO:0005845	100.0	0.0	NA	NA
Ha412HOChr12	EuGene	five_prime_UTR	19375420	19375446	NA	-	NA	ID=five_prime_UTR:Ha412HOChr12g0544211.2;Parent=mRNA:Ha412HOChr12g0544211;Ontology_term=SO:0000204;est_cons=100.0;est_incons=0.0;	NA	five_prime_UTR:Ha412HOChr12g0544211.2	mRNA:Ha412HOChr12g0544211	NA	NA	SO:0000204	100.0	0.0	NA	NA
Ha412HOChr12	EuGene	five_prime_UTR	19375563	19375590	NA	-	NA	ID=five_prime_UTR:Ha412HOChr12g0544211.4;Parent=mRNA:Ha412HOChr12g0544211;Ontology_term=SO:0000204;est_cons=100.0;est_incons=0.0;	NA	five_prime_UTR:Ha412HOChr12g0544211.4	mRNA:Ha412HOChr12g0544211	NA	NA	SO:0000204	100.0	0.0	NA	NA
Ha412HOChr12	EuGene	gene	19377980	19380531	NA	-	NA	ID=gene:Ha412HOChr12g0544221;Name=Ha412HOChr12g0544221;locus_tag=Ha412HOChr12g0544221;	Ha412HOChr12g0544221	gene:Ha412HOChr12g0544221	NA	Ha412HOChr12g0544221	NA	NA	NA	NA	NA	NA
Ha412HOChr12	EuGene	mRNA	19377980	19380531	NA	-	NA	ID=mRNA:Ha412HOChr12g0544221;Parent=gene:Ha412HOChr12g0544221;Name=Ha412HOChr12g0544221;locus_tag=Ha412HOChr12g0544221;product=hypothetical%20protein;Ontology_term=GO:0000943,GO:0003676,GO:0008270,GO:0015074;	Ha412HOChr12g0544221	mRNA:Ha412HOChr12g0544221	gene:Ha412HOChr12g0544221	Ha412HOChr12g0544221	hypothetical%20protein	GO:0000943,GO:0003676,GO:0008270,GO:0015074	NA	NA	NA	NA
Ha412HOChr12	EuGene	exon	19377980	19378293	NA	-	NA	ID=exon:Ha412HOChr12g0544221.2;Parent=mRNA:Ha412HOChr12g0544221;Ontology_term=SO:0000202;	NA	exon:Ha412HOChr12g0544221.2	mRNA:Ha412HOChr12g0544221	NA	NA	SO:0000202	NA	NA	NA	NA
Ha412HOChr12	EuGene	exon	19378406	19378714	NA	-	NA	ID=exon:Ha412HOChr12g0544221.1;Parent=mRNA:Ha412HOChr12g0544221;Ontology_term=SO:0000200;	NA	exon:Ha412HOChr12g0544221.1	mRNA:Ha412HOChr12g0544221	NA	NA	SO:0000200	NA	NA	NA	NA
Ha412HOChr12	EuGene	exon	19380475	19380531	NA	-	NA	ID=exon:Ha412HOChr12g0544221.utr6;Parent=mRNA:Ha412HOChr12g0544221;Ontology_term=SO:0000204;	NA	exon:Ha412HOChr12g0544221.utr6	mRNA:Ha412HOChr12g0544221	NA	NA	SO:0000204	NA	NA	NA	NA
Ha412HOChr12	EuGene	three_prime_UTR	19377980	19378231	NA	-	NA	ID=three_prime_UTR:Ha412HOChr12g0544221.0;Parent=mRNA:Ha412HOChr12g0544221;Ontology_term=SO:0000205;est_cons=99.6;est_incons=0.0;	NA	three_prime_UTR:Ha412HOChr12g0544221.0	mRNA:Ha412HOChr12g0544221	NA	NA	SO:0000205	99.6	0.0	NA	NA
Ha412HOChr12	EuGene	CDS	19378232	19378293	NA	-	2	ID=CDS:Ha412HOChr12g0544221.2;Parent=mRNA:Ha412HOChr12g0544221;Ontology_term=SO:0000197;est_cons=100.0;est_incons=0.0;	NA	CDS:Ha412HOChr12g0544221.2	mRNA:Ha412HOChr12g0544221	NA	NA	SO:0000197	100.0	0.0	NA	NA
Ha412HOChr12	EuGene	CDS	19378406	19378694	NA	-	0	ID=CDS:Ha412HOChr12g0544221.1;Parent=mRNA:Ha412HOChr12g0544221;Ontology_term=SO:0000196;est_cons=100.0;est_incons=0.0;	NA	CDS:Ha412HOChr12g0544221.1	mRNA:Ha412HOChr12g0544221	NA	NA	SO:0000196	100.0	0.0	NA	NA
Ha412HOChr12	EuGene	five_prime_UTR	19378695	19378714	NA	-	NA	ID=five_prime_UTR:Ha412HOChr12g0544221.4;Parent=mRNA:Ha412HOChr12g0544221;Ontology_term=SO:0000204;est_cons=100.0;est_incons=0.0;	NA	five_prime_UTR:Ha412HOChr12g0544221.4	mRNA:Ha412HOChr12g0544221	NA	NA	SO:0000204	100.0	0.0	NA	NA
Ha412HOChr12	EuGene	five_prime_UTR	19380475	19380531	NA	-	NA	ID=five_prime_UTR:Ha412HOChr12g0544221.6;Parent=mRNA:Ha412HOChr12g0544221;Ontology_term=SO:0000204;est_cons=100.0;est_incons=0.0;	NA	five_prime_UTR:Ha412HOChr12g0544221.6	mRNA:Ha412HOChr12g0544221	NA	NA	SO:0000204	100.0	0.0	NA	NA
Ha412HOChr12	EuGene	gene	19381987	19384636	NA	-	NA	ID=gene:Ha412HOChr12g0544231;Name=Ha412HOChr12g0544231;locus_tag=Ha412HOChr12g0544231;	Ha412HOChr12g0544231	gene:Ha412HOChr12g0544231	NA	Ha412HOChr12g0544231	NA	NA	NA	NA	NA	NA
Ha412HOChr12	EuGene	mRNA	19381987	19384636	NA	-	NA	ID=mRNA:Ha412HOChr12g0544231;Parent=gene:Ha412HOChr12g0544231;Name=Ha412HOChr12g0544231;locus_tag=Ha412HOChr12g0544231;product=putative%20protein;Ontology_term=GO:0000943,GO:0003676,GO:0004523,GO:0005506,GO:0008270,GO:0016705,GO:0020037,GO:0043531,GO:0045735,GO:0015074,GO:0055114,GO:0090502;	Ha412HOChr12g0544231	mRNA:Ha412HOChr12g0544231	gene:Ha412HOChr12g0544231	Ha412HOChr12g0544231	putative%20protein	GO:0000943,GO:0003676,GO:0004523,GO:0005506,GO:0008270,GO:0016705,GO:0020037,GO:0043531,GO:0045735,GO:0015074,GO:0055114,GO:0090502	NA	NA	NA	NA
Ha412HOChr12	EuGene	exon	19381987	19382960	NA	-	NA	ID=exon:Ha412HOChr12g0544231.1;Parent=mRNA:Ha412HOChr12g0544231;Ontology_term=SO:0000147;	NA	exon:Ha412HOChr12g0544231.1	mRNA:Ha412HOChr12g0544231	NA	NA	SO:0000147	NA	NA	NA	NA
Ha412HOChr12	EuGene	exon	19384577	19384636	NA	-	NA	ID=exon:Ha412HOChr12g0544231.utr4;Parent=mRNA:Ha412HOChr12g0544231;Ontology_term=SO:0000204;	NA	exon:Ha412HOChr12g0544231.utr4	mRNA:Ha412HOChr12g0544231	NA	NA	SO:0000204	NA	NA	NA	NA
Ha412HOChr12	EuGene	three_prime_UTR	19381987	19382139	NA	-	NA	ID=three_prime_UTR:Ha412HOChr12g0544231.0;Parent=mRNA:Ha412HOChr12g0544231;Ontology_term=SO:0000205;est_cons=100.0;est_incons=0.0;	NA	three_prime_UTR:Ha412HOChr12g0544231.0	mRNA:Ha412HOChr12g0544231	NA	NA	SO:0000205	100.0	0.0	NA	NA
Ha412HOChr12	EuGene	CDS	19382140	19382946	NA	-	0	ID=CDS:Ha412HOChr12g0544231.1;Parent=mRNA:Ha412HOChr12g0544231;Ontology_term=SO:0005845;est_cons=100.0;est_incons=0.0;	NA	CDS:Ha412HOChr12g0544231.1	mRNA:Ha412HOChr12g0544231	NA	NA	SO:0005845	100.0	0.0	NA	NA
Ha412HOChr12	EuGene	five_prime_UTR	19382947	19382960	NA	-	NA	ID=five_prime_UTR:Ha412HOChr12g0544231.2;Parent=mRNA:Ha412HOChr12g0544231;Ontology_term=SO:0000204;est_cons=100.0;est_incons=0.0;	NA	five_prime_UTR:Ha412HOChr12g0544231.2	mRNA:Ha412HOChr12g0544231	NA	NA	SO:0000204	100.0	0.0	NA	NA
Ha412HOChr12	EuGene	five_prime_UTR	19384577	19384636	NA	-	NA	ID=five_prime_UTR:Ha412HOChr12g0544231.4;Parent=mRNA:Ha412HOChr12g0544231;Ontology_term=SO:0000204;est_cons=100.0;est_incons=0.0;	NA	five_prime_UTR:Ha412HOChr12g0544231.4	mRNA:Ha412HOChr12g0544231	NA	NA	SO:0000204	100.0	0.0	NA	NA
Ha412HOChr12	EuGene	gene	19449845	19450385	NA	+	NA	ID=gene:Ha412HOChr12g0544241;Name=Ha412HOChr12g0544241;locus_tag=Ha412HOChr12g0544241;	Ha412HOChr12g0544241	gene:Ha412HOChr12g0544241	NA	Ha412HOChr12g0544241	NA	NA	NA	NA	NA	NA
Ha412HOChr12	EuGene	mRNA	19449845	19450385	NA	+	NA	ID=mRNA:Ha412HOChr12g0544241;Parent=gene:Ha412HOChr12g0544241;Name=Ha412HOChr12g0544241;locus_tag=Ha412HOChr12g0544241;product=Putative%20metacaspase%20type%20I%2C%20plant;	Ha412HOChr12g0544241	mRNA:Ha412HOChr12g0544241	gene:Ha412HOChr12g0544241	Ha412HOChr12g0544241	Putative%20metacaspase%20type%20I%2C%20plant	NA	NA	NA	NA	NA
Ha412HOChr12	EuGene	exon	19449845	19449982	NA	+	NA	ID=exon:Ha412HOChr12g0544241.1;Parent=mRNA:Ha412HOChr12g0544241;Ontology_term=SO:0000200;	NA	exon:Ha412HOChr12g0544241.1	mRNA:Ha412HOChr12g0544241	NA	NA	SO:0000200	NA	NA	NA	NA
Ha412HOChr12	EuGene	exon	19450065	19450385	NA	+	NA	ID=exon:Ha412HOChr12g0544241.2;Parent=mRNA:Ha412HOChr12g0544241;Ontology_term=SO:0000202;	NA	exon:Ha412HOChr12g0544241.2	mRNA:Ha412HOChr12g0544241	NA	NA	SO:0000202	NA	NA	NA	NA
Ha412HOChr12	EuGene	CDS	19449845	19449982	NA	+	0	ID=CDS:Ha412HOChr12g0544241.1;Parent=mRNA:Ha412HOChr12g0544241;Ontology_term=SO:0000196;est_cons=0.0;est_incons=0.0;	NA	CDS:Ha412HOChr12g0544241.1	mRNA:Ha412HOChr12g0544241	NA	NA	SO:0000196	0.0	0.0	NA	NA
Ha412HOChr12	EuGene	CDS	19450065	19450385	NA	+	0	ID=CDS:Ha412HOChr12g0544241.2;Parent=mRNA:Ha412HOChr12g0544241;Ontology_term=SO:0000197;est_cons=0.0;est_incons=0.0;	NA	CDS:Ha412HOChr12g0544241.2	mRNA:Ha412HOChr12g0544241	NA	NA	SO:0000197	0.0	0.0	NA	NA
Ha412HOChr12	EuGene	gene	19453467	19459256	NA	+	NA	ID=gene:Ha412HOChr12g0544251;Name=Ha412HOChr12g0544251;locus_tag=Ha412HOChr12g0544251;	Ha412HOChr12g0544251	gene:Ha412HOChr12g0544251	NA	Ha412HOChr12g0544251	NA	NA	NA	NA	NA	NA
Ha412HOChr12	EuGene	mRNA	19453467	19459256	NA	+	NA	ID=mRNA:Ha412HOChr12g0544251;Parent=gene:Ha412HOChr12g0544251;Name=Ha412HOChr12g0544251;locus_tag=Ha412HOChr12g0544251;product=Putative%20Zinc%20finger%2C%20RanBP2-type;Ontology_term=GO:0016021,GO:0003729;	Ha412HOChr12g0544251	mRNA:Ha412HOChr12g0544251	gene:Ha412HOChr12g0544251	Ha412HOChr12g0544251	Putative%20Zinc%20finger%2C%20RanBP2-type	GO:0016021,GO:0003729	NA	NA	NA	NA
Ha412HOChr12	EuGene	exon	19453467	19453564	NA	+	NA	ID=exon:Ha412HOChr12g0544251.1;Parent=mRNA:Ha412HOChr12g0544251;Ontology_term=SO:0000200;	NA	exon:Ha412HOChr12g0544251.1	mRNA:Ha412HOChr12g0544251	NA	NA	SO:0000200	NA	NA	NA	NA
Ha412HOChr12	EuGene	exon	19453759	19453804	NA	+	NA	ID=exon:Ha412HOChr12g0544251.2;Parent=mRNA:Ha412HOChr12g0544251;Ontology_term=SO:0000004;	NA	exon:Ha412HOChr12g0544251.2	mRNA:Ha412HOChr12g0544251	NA	NA	SO:0000004	NA	NA	NA	NA
Ha412HOChr12	EuGene	exon	19455190	19455305	NA	+	NA	ID=exon:Ha412HOChr12g0544251.3;Parent=mRNA:Ha412HOChr12g0544251;Ontology_term=SO:0000004;	NA	exon:Ha412HOChr12g0544251.3	mRNA:Ha412HOChr12g0544251	NA	NA	SO:0000004	NA	NA	NA	NA
Ha412HOChr12	EuGene	exon	19455416	19455647	NA	+	NA	ID=exon:Ha412HOChr12g0544251.4;Parent=mRNA:Ha412HOChr12g0544251;Ontology_term=SO:0000004;	NA	exon:Ha412HOChr12g0544251.4	mRNA:Ha412HOChr12g0544251	NA	NA	SO:0000004	NA	NA	NA	NA
Ha412HOChr12	EuGene	exon	19456839	19456909	NA	+	NA	ID=exon:Ha412HOChr12g0544251.5;Parent=mRNA:Ha412HOChr12g0544251;Ontology_term=SO:0000004;	NA	exon:Ha412HOChr12g0544251.5	mRNA:Ha412HOChr12g0544251	NA	NA	SO:0000004	NA	NA	NA	NA
Ha412HOChr12	EuGene	exon	19457040	19457085	NA	+	NA	ID=exon:Ha412HOChr12g0544251.6;Parent=mRNA:Ha412HOChr12g0544251;Ontology_term=SO:0000004;	NA	exon:Ha412HOChr12g0544251.6	mRNA:Ha412HOChr12g0544251	NA	NA	SO:0000004	NA	NA	NA	NA
Ha412HOChr12	EuGene	exon	19457188	19457297	NA	+	NA	ID=exon:Ha412HOChr12g0544251.7;Parent=mRNA:Ha412HOChr12g0544251;Ontology_term=SO:0000004;	NA	exon:Ha412HOChr12g0544251.7	mRNA:Ha412HOChr12g0544251	NA	NA	SO:0000004	NA	NA	NA	NA
Ha412HOChr12	EuGene	exon	19457464	19457488	NA	+	NA	ID=exon:Ha412HOChr12g0544251.8;Parent=mRNA:Ha412HOChr12g0544251;Ontology_term=SO:0000004;	NA	exon:Ha412HOChr12g0544251.8	mRNA:Ha412HOChr12g0544251	NA	NA	SO:0000004	NA	NA	NA	NA
Ha412HOChr12	EuGene	exon	19457577	19457731	NA	+	NA	ID=exon:Ha412HOChr12g0544251.9;Parent=mRNA:Ha412HOChr12g0544251;Ontology_term=SO:0000004;	NA	exon:Ha412HOChr12g0544251.9	mRNA:Ha412HOChr12g0544251	NA	NA	SO:0000004	NA	NA	NA	NA
Ha412HOChr12	EuGene	exon	19458732	19459256	NA	+	NA	ID=exon:Ha412HOChr12g0544251.10;Parent=mRNA:Ha412HOChr12g0544251;Ontology_term=SO:0000202;	NA	exon:Ha412HOChr12g0544251.10	mRNA:Ha412HOChr12g0544251	NA	NA	SO:0000202	NA	NA	NA	NA
Ha412HOChr12	EuGene	five_prime_UTR	19453467	19453555	NA	+	NA	ID=five_prime_UTR:Ha412HOChr12g0544251.0;Parent=mRNA:Ha412HOChr12g0544251;Ontology_term=SO:0000204;est_cons=100.0;est_incons=0.0;	NA	five_prime_UTR:Ha412HOChr12g0544251.0	mRNA:Ha412HOChr12g0544251	NA	NA	SO:0000204	100.0	0.0	NA	NA
Ha412HOChr12	EuGene	CDS	19453556	19453564	NA	+	0	ID=CDS:Ha412HOChr12g0544251.1;Parent=mRNA:Ha412HOChr12g0544251;Ontology_term=SO:0000196;est_cons=100.0;est_incons=0.0;	NA	CDS:Ha412HOChr12g0544251.1	mRNA:Ha412HOChr12g0544251	NA	NA	SO:0000196	100.0	0.0	NA	NA
Ha412HOChr12	EuGene	CDS	19453759	19453804	NA	+	0	ID=CDS:Ha412HOChr12g0544251.2;Parent=mRNA:Ha412HOChr12g0544251;Ontology_term=SO:0000004;est_cons=100.0;est_incons=0.0;	NA	CDS:Ha412HOChr12g0544251.2	mRNA:Ha412HOChr12g0544251	NA	NA	SO:0000004	100.0	0.0	NA	NA
Ha412HOChr12	EuGene	CDS	19455190	19455305	NA	+	2	ID=CDS:Ha412HOChr12g0544251.3;Parent=mRNA:Ha412HOChr12g0544251;Ontology_term=SO:0000004;est_cons=100.0;est_incons=0.0;	NA	CDS:Ha412HOChr12g0544251.3	mRNA:Ha412HOChr12g0544251	NA	NA	SO:0000004	100.0	0.0	NA	NA
Ha412HOChr12	EuGene	CDS	19455416	19455647	NA	+	0	ID=CDS:Ha412HOChr12g0544251.4;Parent=mRNA:Ha412HOChr12g0544251;Ontology_term=SO:0000004;est_cons=100.0;est_incons=0.0;	NA	CDS:Ha412HOChr12g0544251.4	mRNA:Ha412HOChr12g0544251	NA	NA	SO:0000004	100.0	0.0	NA	NA
Ha412HOChr12	EuGene	CDS	19456839	19456909	NA	+	2	ID=CDS:Ha412HOChr12g0544251.5;Parent=mRNA:Ha412HOChr12g0544251;Ontology_term=SO:0000004;est_cons=100.0;est_incons=0.0;	NA	CDS:Ha412HOChr12g0544251.5	mRNA:Ha412HOChr12g0544251	NA	NA	SO:0000004	100.0	0.0	NA	NA
Ha412HOChr12	EuGene	CDS	19457040	19457085	NA	+	0	ID=CDS:Ha412HOChr12g0544251.6;Parent=mRNA:Ha412HOChr12g0544251;Ontology_term=SO:0000004;est_cons=100.0;est_incons=0.0;	NA	CDS:Ha412HOChr12g0544251.6	mRNA:Ha412HOChr12g0544251	NA	NA	SO:0000004	100.0	0.0	NA	NA
Ha412HOChr12	EuGene	CDS	19457188	19457297	NA	+	2	ID=CDS:Ha412HOChr12g0544251.7;Parent=mRNA:Ha412HOChr12g0544251;Ontology_term=SO:0000004;est_cons=100.0;est_incons=0.0;	NA	CDS:Ha412HOChr12g0544251.7	mRNA:Ha412HOChr12g0544251	NA	NA	SO:0000004	100.0	0.0	NA	NA
Ha412HOChr12	EuGene	CDS	19457464	19457488	NA	+	0	ID=CDS:Ha412HOChr12g0544251.8;Parent=mRNA:Ha412HOChr12g0544251;Ontology_term=SO:0000004;est_cons=100.0;est_incons=0.0;	NA	CDS:Ha412HOChr12g0544251.8	mRNA:Ha412HOChr12g0544251	NA	NA	SO:0000004	100.0	0.0	NA	NA
Ha412HOChr12	EuGene	CDS	19457577	19457731	NA	+	2	ID=CDS:Ha412HOChr12g0544251.9;Parent=mRNA:Ha412HOChr12g0544251;Ontology_term=SO:0000004;est_cons=100.0;est_incons=0.0;	NA	CDS:Ha412HOChr12g0544251.9	mRNA:Ha412HOChr12g0544251	NA	NA	SO:0000004	100.0	0.0	NA	NA
Ha412HOChr12	EuGene	CDS	19458732	19458896	NA	+	0	ID=CDS:Ha412HOChr12g0544251.10;Parent=mRNA:Ha412HOChr12g0544251;Ontology_term=SO:0000197;est_cons=100.0;est_incons=0.0;	NA	CDS:Ha412HOChr12g0544251.10	mRNA:Ha412HOChr12g0544251	NA	NA	SO:0000197	100.0	0.0	NA	NA
Ha412HOChr12	EuGene	three_prime_UTR	19458897	19459256	NA	+	NA	ID=three_prime_UTR:Ha412HOChr12g0544251.20;Parent=mRNA:Ha412HOChr12g0544251;Ontology_term=SO:0000205;est_cons=100.0;est_incons=0.0;	NA	three_prime_UTR:Ha412HOChr12g0544251.20	mRNA:Ha412HOChr12g0544251	NA	NA	SO:0000205	100.0	0.0	NA	NA
Ha412HOChr12	EuGene	gene	19460634	19462249	NA	-	NA	ID=gene:Ha412HOChr12g0544261;Name=Ha412HOChr12g0544261;locus_tag=Ha412HOChr12g0544261;	Ha412HOChr12g0544261	gene:Ha412HOChr12g0544261	NA	Ha412HOChr12g0544261	NA	NA	NA	NA	NA	NA
Ha412HOChr12	EuGene	mRNA	19460634	19462249	NA	-	NA	ID=mRNA:Ha412HOChr12g0544261;Parent=gene:Ha412HOChr12g0544261;Name=Ha412HOChr12g0544261;locus_tag=Ha412HOChr12g0544261;product=Putative%20AMP-dependent%20synthetase%2Fligase%2C%20AMP-binding%20enzyme%20domain-containing%20protein;Ontology_term=GO:0016021,GO:0004467,GO:0102391,GO:0001676;	Ha412HOChr12g0544261	mRNA:Ha412HOChr12g0544261	gene:Ha412HOChr12g0544261	Ha412HOChr12g0544261	Putative%20AMP-dependent%20synthetase%2Fligase%2C%20AMP-binding%20enzyme%20domain-containing%20protein	GO:0016021,GO:0004467,GO:0102391,GO:0001676	NA	NA	NA	NA
Ha412HOChr12	EuGene	exon	19460634	19460945	NA	-	NA	ID=exon:Ha412HOChr12g0544261.4;Parent=mRNA:Ha412HOChr12g0544261;Ontology_term=SO:0000202;	NA	exon:Ha412HOChr12g0544261.4	mRNA:Ha412HOChr12g0544261	NA	NA	SO:0000202	NA	NA	NA	NA
Ha412HOChr12	EuGene	exon	19461696	19461763	NA	-	NA	ID=exon:Ha412HOChr12g0544261.3;Parent=mRNA:Ha412HOChr12g0544261;Ontology_term=SO:0000004;	NA	exon:Ha412HOChr12g0544261.3	mRNA:Ha412HOChr12g0544261	NA	NA	SO:0000004	NA	NA	NA	NA
Ha412HOChr12	EuGene	exon	19461828	19461973	NA	-	NA	ID=exon:Ha412HOChr12g0544261.2;Parent=mRNA:Ha412HOChr12g0544261;Ontology_term=SO:0000004;	NA	exon:Ha412HOChr12g0544261.2	mRNA:Ha412HOChr12g0544261	NA	NA	SO:0000004	NA	NA	NA	NA
Ha412HOChr12	EuGene	exon	19462060	19462249	NA	-	NA	ID=exon:Ha412HOChr12g0544261.1;Parent=mRNA:Ha412HOChr12g0544261;Ontology_term=SO:0000200;	NA	exon:Ha412HOChr12g0544261.1	mRNA:Ha412HOChr12g0544261	NA	NA	SO:0000200	NA	NA	NA	NA
Ha412HOChr12	EuGene	three_prime_UTR	19460634	19460716	NA	-	NA	ID=three_prime_UTR:Ha412HOChr12g0544261.0;Parent=mRNA:Ha412HOChr12g0544261;Ontology_term=SO:0000205;est_cons=100.0;est_incons=0.0;	NA	three_prime_UTR:Ha412HOChr12g0544261.0	mRNA:Ha412HOChr12g0544261	NA	NA	SO:0000205	100.0	0.0	NA	NA
Ha412HOChr12	EuGene	CDS	19460717	19460945	NA	-	1	ID=CDS:Ha412HOChr12g0544261.4;Parent=mRNA:Ha412HOChr12g0544261;Ontology_term=SO:0000197;est_cons=100.0;est_incons=0.0;	NA	CDS:Ha412HOChr12g0544261.4	mRNA:Ha412HOChr12g0544261	NA	NA	SO:0000197	100.0	0.0	NA	NA
Ha412HOChr12	EuGene	CDS	19461696	19461763	NA	-	0	ID=CDS:Ha412HOChr12g0544261.3;Parent=mRNA:Ha412HOChr12g0544261;Ontology_term=SO:0000004;est_cons=100.0;est_incons=0.0;	NA	CDS:Ha412HOChr12g0544261.3	mRNA:Ha412HOChr12g0544261	NA	NA	SO:0000004	100.0	0.0	NA	NA
Ha412HOChr12	EuGene	CDS	19461828	19461973	NA	-	2	ID=CDS:Ha412HOChr12g0544261.2;Parent=mRNA:Ha412HOChr12g0544261;Ontology_term=SO:0000004;est_cons=0.0;est_incons=0.0;	NA	CDS:Ha412HOChr12g0544261.2	mRNA:Ha412HOChr12g0544261	NA	NA	SO:0000004	0.0	0.0	NA	NA
Ha412HOChr12	EuGene	CDS	19462060	19462249	NA	-	0	ID=CDS:Ha412HOChr12g0544261.1;Parent=mRNA:Ha412HOChr12g0544261;Ontology_term=SO:0000196;est_cons=0.0;est_incons=0.0;	NA	CDS:Ha412HOChr12g0544261.1	mRNA:Ha412HOChr12g0544261	NA	NA	SO:0000196	0.0	0.0	NA	NA
Ha412HOChr12	EuGene	gene	19462952	19467068	NA	-	NA	ID=gene:Ha412HOChr12g0544271;Name=Ha412HOChr12g0544271;locus_tag=Ha412HOChr12g0544271;	Ha412HOChr12g0544271	gene:Ha412HOChr12g0544271	NA	Ha412HOChr12g0544271	NA	NA	NA	NA	NA	NA
Ha412HOChr12	EuGene	mRNA	19462952	19467068	NA	-	NA	ID=mRNA:Ha412HOChr12g0544271;Parent=gene:Ha412HOChr12g0544271;Name=Ha412HOChr12g0544271;locus_tag=Ha412HOChr12g0544271;product=Putative%20AMP-dependent%20synthetase%2Fligase;Ontology_term=GO:0005783,GO:0016021,GO:0004467,GO:0031956,GO:0001676,GO:0046949,GO:0080110;	Ha412HOChr12g0544271	mRNA:Ha412HOChr12g0544271	gene:Ha412HOChr12g0544271	Ha412HOChr12g0544271	Putative%20AMP-dependent%20synthetase%2Fligase	GO:0005783,GO:0016021,GO:0004467,GO:0031956,GO:0001676,GO:0046949,GO:0080110	NA	NA	NA	NA
Ha412HOChr12	EuGene	exon	19462952	19463210	NA	-	NA	ID=exon:Ha412HOChr12g0544271.3;Parent=mRNA:Ha412HOChr12g0544271;Ontology_term=SO:0000202;	NA	exon:Ha412HOChr12g0544271.3	mRNA:Ha412HOChr12g0544271	NA	NA	SO:0000202	NA	NA	NA	NA
Ha412HOChr12	EuGene	exon	19464097	19464458	NA	-	NA	ID=exon:Ha412HOChr12g0544271.2;Parent=mRNA:Ha412HOChr12g0544271;Ontology_term=SO:0000004;	NA	exon:Ha412HOChr12g0544271.2	mRNA:Ha412HOChr12g0544271	NA	NA	SO:0000004	NA	NA	NA	NA
Ha412HOChr12	EuGene	exon	19466640	19467068	NA	-	NA	ID=exon:Ha412HOChr12g0544271.1;Parent=mRNA:Ha412HOChr12g0544271;Ontology_term=SO:0000200;	NA	exon:Ha412HOChr12g0544271.1	mRNA:Ha412HOChr12g0544271	NA	NA	SO:0000200	NA	NA	NA	NA
Ha412HOChr12	EuGene	CDS	19462952	19463210	NA	-	1	ID=CDS:Ha412HOChr12g0544271.3;Parent=mRNA:Ha412HOChr12g0544271;Ontology_term=SO:0000197;est_cons=58.3;est_incons=0.0;	NA	CDS:Ha412HOChr12g0544271.3	mRNA:Ha412HOChr12g0544271	NA	NA	SO:0000197	58.3	0.0	NA	NA
Ha412HOChr12	EuGene	CDS	19464097	19464458	NA	-	0	ID=CDS:Ha412HOChr12g0544271.2;Parent=mRNA:Ha412HOChr12g0544271;Ontology_term=SO:0000004;est_cons=100.0;est_incons=0.0;	NA	CDS:Ha412HOChr12g0544271.2	mRNA:Ha412HOChr12g0544271	NA	NA	SO:0000004	100.0	0.0	NA	NA
Ha412HOChr12	EuGene	CDS	19466640	19467068	NA	-	0	ID=CDS:Ha412HOChr12g0544271.1;Parent=mRNA:Ha412HOChr12g0544271;Ontology_term=SO:0000196;est_cons=98.1;est_incons=0.0;	NA	CDS:Ha412HOChr12g0544271.1	mRNA:Ha412HOChr12g0544271	NA	NA	SO:0000196	98.1	0.0	NA	NA
Ha412HOChr12	EuGene	gene	19490485	19493812	NA	+	NA	ID=gene:Ha412HOChr12g0544281;Name=Ha412HOChr12g0544281;locus_tag=Ha412HOChr12g0544281;	Ha412HOChr12g0544281	gene:Ha412HOChr12g0544281	NA	Ha412HOChr12g0544281	NA	NA	NA	NA	NA	NA
Ha412HOChr12	EuGene	mRNA	19490485	19493812	NA	+	NA	ID=mRNA:Ha412HOChr12g0544281;Parent=gene:Ha412HOChr12g0544281;Name=Ha412HOChr12g0544281;locus_tag=Ha412HOChr12g0544281;product=Putative%20F-box%20domain%2C%20galactose%20oxidase%2Fkelch%2C%20beta-propeller%2C%20kelch-type%20beta%20propeller;Ontology_term=GO:0004842,GO:0010305,GO:0010928,GO:0016567,GO:0031146,GO:0060776;	Ha412HOChr12g0544281	mRNA:Ha412HOChr12g0544281	gene:Ha412HOChr12g0544281	Ha412HOChr12g0544281	Putative%20F-box%20domain%2C%20galactose%20oxidase%2Fkelch%2C%20beta-propeller%2C%20kelch-type%20beta%20propeller	GO:0004842,GO:0010305,GO:0010928,GO:0016567,GO:0031146,GO:0060776	NA	NA	NA	NA
Ha412HOChr12	EuGene	exon	19490485	19490802	NA	+	NA	ID=exon:Ha412HOChr12g0544281.1;Parent=mRNA:Ha412HOChr12g0544281;Ontology_term=SO:0000200;	NA	exon:Ha412HOChr12g0544281.1	mRNA:Ha412HOChr12g0544281	NA	NA	SO:0000200	NA	NA	NA	NA
Ha412HOChr12	EuGene	exon	19492074	19493812	NA	+	NA	ID=exon:Ha412HOChr12g0544281.2;Parent=mRNA:Ha412HOChr12g0544281;Ontology_term=SO:0000202;	NA	exon:Ha412HOChr12g0544281.2	mRNA:Ha412HOChr12g0544281	NA	NA	SO:0000202	NA	NA	NA	NA
Ha412HOChr12	EuGene	five_prime_UTR	19490485	19490683	NA	+	NA	ID=five_prime_UTR:Ha412HOChr12g0544281.0;Parent=mRNA:Ha412HOChr12g0544281;Ontology_term=SO:0000204;est_cons=100.0;est_incons=0.0;	NA	five_prime_UTR:Ha412HOChr12g0544281.0	mRNA:Ha412HOChr12g0544281	NA	NA	SO:0000204	100.0	0.0	NA	NA
Ha412HOChr12	EuGene	CDS	19490684	19490802	NA	+	0	ID=CDS:Ha412HOChr12g0544281.1;Parent=mRNA:Ha412HOChr12g0544281;Ontology_term=SO:0000196;est_cons=100.0;est_incons=0.0;	NA	CDS:Ha412HOChr12g0544281.1	mRNA:Ha412HOChr12g0544281	NA	NA	SO:0000196	100.0	0.0	NA	NA
Ha412HOChr12	EuGene	CDS	19492074	19493319	NA	+	1	ID=CDS:Ha412HOChr12g0544281.2;Parent=mRNA:Ha412HOChr12g0544281;Ontology_term=SO:0000197;est_cons=100.0;est_incons=0.0;	NA	CDS:Ha412HOChr12g0544281.2	mRNA:Ha412HOChr12g0544281	NA	NA	SO:0000197	100.0	0.0	NA	NA
Ha412HOChr12	EuGene	three_prime_UTR	19493320	19493812	NA	+	NA	ID=three_prime_UTR:Ha412HOChr12g0544281.4;Parent=mRNA:Ha412HOChr12g0544281;Ontology_term=SO:0000205;est_cons=100.0;est_incons=0.0;	NA	three_prime_UTR:Ha412HOChr12g0544281.4	mRNA:Ha412HOChr12g0544281	NA	NA	SO:0000205	100.0	0.0	NA	NA
Ha412HOChr12	EuGene	gene	19493920	19498583	NA	-	NA	ID=gene:Ha412HOChr12g0544291;Name=Ha412HOChr12g0544291;locus_tag=Ha412HOChr12g0544291;	Ha412HOChr12g0544291	gene:Ha412HOChr12g0544291	NA	Ha412HOChr12g0544291	NA	NA	NA	NA	NA	NA
Ha412HOChr12	EuGene	mRNA	19493920	19498583	NA	-	NA	ID=mRNA:Ha412HOChr12g0544291;Parent=gene:Ha412HOChr12g0544291;Name=Ha412HOChr12g0544291;locus_tag=Ha412HOChr12g0544291;product=Putative%20DnaJ%20domain%2C%20Chaperone%20J-domain%20superfamily;	Ha412HOChr12g0544291	mRNA:Ha412HOChr12g0544291	gene:Ha412HOChr12g0544291	Ha412HOChr12g0544291	Putative%20DnaJ%20domain%2C%20Chaperone%20J-domain%20superfamily	NA	NA	NA	NA	NA
Ha412HOChr12	EuGene	exon	19493920	19496284	NA	-	NA	ID=exon:Ha412HOChr12g0544291.1;Parent=mRNA:Ha412HOChr12g0544291;Ontology_term=SO:0000147;	NA	exon:Ha412HOChr12g0544291.1	mRNA:Ha412HOChr12g0544291	NA	NA	SO:0000147	NA	NA	NA	NA
Ha412HOChr12	EuGene	exon	19498447	19498583	NA	-	NA	ID=exon:Ha412HOChr12g0544291.utr4;Parent=mRNA:Ha412HOChr12g0544291;Ontology_term=SO:0000204;	NA	exon:Ha412HOChr12g0544291.utr4	mRNA:Ha412HOChr12g0544291	NA	NA	SO:0000204	NA	NA	NA	NA
Ha412HOChr12	EuGene	three_prime_UTR	19493920	19494217	NA	-	NA	ID=three_prime_UTR:Ha412HOChr12g0544291.0;Parent=mRNA:Ha412HOChr12g0544291;Ontology_term=SO:0000205;est_cons=100.0;est_incons=0.0;	NA	three_prime_UTR:Ha412HOChr12g0544291.0	mRNA:Ha412HOChr12g0544291	NA	NA	SO:0000205	100.0	0.0	NA	NA
Ha412HOChr12	EuGene	CDS	19494218	19496182	NA	-	0	ID=CDS:Ha412HOChr12g0544291.1;Parent=mRNA:Ha412HOChr12g0544291;Ontology_term=SO:0005845;est_cons=100.0;est_incons=0.0;	NA	CDS:Ha412HOChr12g0544291.1	mRNA:Ha412HOChr12g0544291	NA	NA	SO:0005845	100.0	0.0	NA	NA
Ha412HOChr12	EuGene	five_prime_UTR	19496183	19496284	NA	-	NA	ID=five_prime_UTR:Ha412HOChr12g0544291.2;Parent=mRNA:Ha412HOChr12g0544291;Ontology_term=SO:0000204;est_cons=100.0;est_incons=0.0;	NA	five_prime_UTR:Ha412HOChr12g0544291.2	mRNA:Ha412HOChr12g0544291	NA	NA	SO:0000204	100.0	0.0	NA	NA
Ha412HOChr12	EuGene	five_prime_UTR	19498447	19498583	NA	-	NA	ID=five_prime_UTR:Ha412HOChr12g0544291.4;Parent=mRNA:Ha412HOChr12g0544291;Ontology_term=SO:0000204;est_cons=100.0;est_incons=0.0;	NA	five_prime_UTR:Ha412HOChr12g0544291.4	mRNA:Ha412HOChr12g0544291	NA	NA	SO:0000204	100.0	0.0	NA	NA
Ha412HOChr12	EuGene	gene	19509022	19511113	NA	+	NA	ID=gene:Ha412HOChr12g0544301;Name=Ha412HOChr12g0544301;locus_tag=Ha412HOChr12g0544301;	Ha412HOChr12g0544301	gene:Ha412HOChr12g0544301	NA	Ha412HOChr12g0544301	NA	NA	NA	NA	NA	NA
Ha412HOChr12	EuGene	mRNA	19509022	19511113	NA	+	NA	ID=mRNA:Ha412HOChr12g0544301;Parent=gene:Ha412HOChr12g0544301;Name=Ha412HOChr12g0544301;locus_tag=Ha412HOChr12g0544301;product=hypothetical%20protein;	Ha412HOChr12g0544301	mRNA:Ha412HOChr12g0544301	gene:Ha412HOChr12g0544301	Ha412HOChr12g0544301	hypothetical%20protein	NA	NA	NA	NA	NA
Ha412HOChr12	EuGene	exon	19509022	19509348	NA	+	NA	ID=exon:Ha412HOChr12g0544301.1;Parent=mRNA:Ha412HOChr12g0544301;Ontology_term=SO:0000147;	NA	exon:Ha412HOChr12g0544301.1	mRNA:Ha412HOChr12g0544301	NA	NA	SO:0000147	NA	NA	NA	NA
Ha412HOChr12	EuGene	exon	19510939	19511113	NA	+	NA	ID=exon:Ha412HOChr12g0544301.utr3;Parent=mRNA:Ha412HOChr12g0544301;Ontology_term=SO:0000205;	NA	exon:Ha412HOChr12g0544301.utr3	mRNA:Ha412HOChr12g0544301	NA	NA	SO:0000205	NA	NA	NA	NA
Ha412HOChr12	EuGene	CDS	19509022	19509267	NA	+	0	ID=CDS:Ha412HOChr12g0544301.1;Parent=mRNA:Ha412HOChr12g0544301;Ontology_term=SO:0005845;est_cons=72.8;est_incons=0.0;	NA	CDS:Ha412HOChr12g0544301.1	mRNA:Ha412HOChr12g0544301	NA	NA	SO:0005845	72.8	0.0	NA	NA
Ha412HOChr12	EuGene	three_prime_UTR	19509268	19509348	NA	+	NA	ID=three_prime_UTR:Ha412HOChr12g0544301.1;Parent=mRNA:Ha412HOChr12g0544301;Ontology_term=SO:0000205;est_cons=100.0;est_incons=0.0;	NA	three_prime_UTR:Ha412HOChr12g0544301.1	mRNA:Ha412HOChr12g0544301	NA	NA	SO:0000205	100.0	0.0	NA	NA
Ha412HOChr12	EuGene	three_prime_UTR	19510939	19511113	NA	+	NA	ID=three_prime_UTR:Ha412HOChr12g0544301.3;Parent=mRNA:Ha412HOChr12g0544301;Ontology_term=SO:0000205;est_cons=100.0;est_incons=0.0;	NA	three_prime_UTR:Ha412HOChr12g0544301.3	mRNA:Ha412HOChr12g0544301	NA	NA	SO:0000205	100.0	0.0	NA	NA
Ha412HOChr12	EuGene	gene	19509065	19509847	NA	-	NA	ID=gene:Ha412HOChr12g0544311;Name=Ha412HOChr12g0544311;locus_tag=Ha412HOChr12g0544311;	Ha412HOChr12g0544311	gene:Ha412HOChr12g0544311	NA	Ha412HOChr12g0544311	NA	NA	NA	NA	NA	NA
Ha412HOChr12	EuGene	ncRNA	19509065	19509847	NA	-	NA	ID=ncRNA:Ha412HOChr12g0544311;Parent=gene:Ha412HOChr12g0544311;Name=Ha412HOChr12g0544311;locus_tag=Ha412HOChr12g0544311;	Ha412HOChr12g0544311	ncRNA:Ha412HOChr12g0544311	gene:Ha412HOChr12g0544311	Ha412HOChr12g0544311	NA	NA	NA	NA	NA	NA
Ha412HOChr12	EuGene	exon	19509065	19509308	NA	-	NA	ID=ncRNA:Ha412HOChr12g0544311.ncrna0;Parent=ncRNA:Ha412HOChr12g0544311;Ontology_term=SO:0000655;est_cons=100.0;est_incons=0.0;	NA	ncRNA:Ha412HOChr12g0544311.ncrna0	ncRNA:Ha412HOChr12g0544311	NA	NA	SO:0000655	100.0	0.0	NA	NA
Ha412HOChr12	EuGene	exon	19509770	19509847	NA	-	NA	ID=ncRNA:Ha412HOChr12g0544311.ncrna2;Parent=ncRNA:Ha412HOChr12g0544311;Ontology_term=SO:0000655;est_cons=71.8;est_incons=20.5;	NA	ncRNA:Ha412HOChr12g0544311.ncrna2	ncRNA:Ha412HOChr12g0544311	NA	NA	SO:0000655	71.8	20.5	NA	NA
Ha412HOChr12	EuGene	gene	19539924	19542741	NA	+	NA	ID=gene:Ha412HOChr12g0544321;Name=Ha412HOChr12g0544321;locus_tag=Ha412HOChr12g0544321;	Ha412HOChr12g0544321	gene:Ha412HOChr12g0544321	NA	Ha412HOChr12g0544321	NA	NA	NA	NA	NA	NA
Ha412HOChr12	EuGene	mRNA	19539924	19542741	NA	+	NA	ID=mRNA:Ha412HOChr12g0544321;Parent=gene:Ha412HOChr12g0544321;Name=Ha412HOChr12g0544321;locus_tag=Ha412HOChr12g0544321;product=hypothetical%20protein;	Ha412HOChr12g0544321	mRNA:Ha412HOChr12g0544321	gene:Ha412HOChr12g0544321	Ha412HOChr12g0544321	hypothetical%20protein	NA	NA	NA	NA	NA
Ha412HOChr12	EuGene	exon	19539924	19540332	NA	+	NA	ID=exon:Ha412HOChr12g0544321.1;Parent=mRNA:Ha412HOChr12g0544321;Ontology_term=SO:0000147;	NA	exon:Ha412HOChr12g0544321.1	mRNA:Ha412HOChr12g0544321	NA	NA	SO:0000147	NA	NA	NA	NA
Ha412HOChr12	EuGene	exon	19542091	19542165	NA	+	NA	ID=exon:Ha412HOChr12g0544321.utr3;Parent=mRNA:Ha412HOChr12g0544321;Ontology_term=SO:0000205;	NA	exon:Ha412HOChr12g0544321.utr3	mRNA:Ha412HOChr12g0544321	NA	NA	SO:0000205	NA	NA	NA	NA
Ha412HOChr12	EuGene	exon	19542680	19542741	NA	+	NA	ID=exon:Ha412HOChr12g0544321.utr5;Parent=mRNA:Ha412HOChr12g0544321;Ontology_term=SO:0000205;	NA	exon:Ha412HOChr12g0544321.utr5	mRNA:Ha412HOChr12g0544321	NA	NA	SO:0000205	NA	NA	NA	NA
Ha412HOChr12	EuGene	CDS	19539924	19540130	NA	+	0	ID=CDS:Ha412HOChr12g0544321.1;Parent=mRNA:Ha412HOChr12g0544321;Ontology_term=SO:0005845;est_cons=0.0;est_incons=0.0;	NA	CDS:Ha412HOChr12g0544321.1	mRNA:Ha412HOChr12g0544321	NA	NA	SO:0005845	0.0	0.0	NA	NA
Ha412HOChr12	EuGene	three_prime_UTR	19540131	19540332	NA	+	NA	ID=three_prime_UTR:Ha412HOChr12g0544321.1;Parent=mRNA:Ha412HOChr12g0544321;Ontology_term=SO:0000205;est_cons=39.6;est_incons=0.0;	NA	three_prime_UTR:Ha412HOChr12g0544321.1	mRNA:Ha412HOChr12g0544321	NA	NA	SO:0000205	39.6	0.0	NA	NA
Ha412HOChr12	EuGene	three_prime_UTR	19542091	19542165	NA	+	NA	ID=three_prime_UTR:Ha412HOChr12g0544321.3;Parent=mRNA:Ha412HOChr12g0544321;Ontology_term=SO:0000205;est_cons=100.0;est_incons=0.0;	NA	three_prime_UTR:Ha412HOChr12g0544321.3	mRNA:Ha412HOChr12g0544321	NA	NA	SO:0000205	100.0	0.0	NA	NA
Ha412HOChr12	EuGene	three_prime_UTR	19542680	19542741	NA	+	NA	ID=three_prime_UTR:Ha412HOChr12g0544321.5;Parent=mRNA:Ha412HOChr12g0544321;Ontology_term=SO:0000205;est_cons=100.0;est_incons=0.0;	NA	three_prime_UTR:Ha412HOChr12g0544321.5	mRNA:Ha412HOChr12g0544321	NA	NA	SO:0000205	100.0	0.0	NA	NA
Ha412HOChr12	EuGene	gene	19668635	19668680	NA	+	NA	ID=gene:Ha412HOChr12g0544331;Name=Ha412HOChr12g0544331;locus_tag=Ha412HOChr12g0544331;rfam_acc=RF00032;rfam_id=Histone3;	Ha412HOChr12g0544331	gene:Ha412HOChr12g0544331	NA	Ha412HOChr12g0544331	NA	NA	NA	NA	NA	NA
Ha412HOChr12	EuGene	ncRNA	19668635	19668680	NA	+	NA	ID=ncRNA:Ha412HOChr12g0544331;Parent=gene:Ha412HOChr12g0544331;Name=Ha412HOChr12g0544331;locus_tag=Ha412HOChr12g0544331;rfam_acc=RF00032;rfam_id=Histone3;	Ha412HOChr12g0544331	ncRNA:Ha412HOChr12g0544331	gene:Ha412HOChr12g0544331	Ha412HOChr12g0544331	NA	NA	NA	NA	NA	NA
Ha412HOChr12	EuGene	gene	19733860	19734771	NA	+	NA	ID=gene:Ha412HOChr12g0544341;Name=Ha412HOChr12g0544341;locus_tag=Ha412HOChr12g0544341;	Ha412HOChr12g0544341	gene:Ha412HOChr12g0544341	NA	Ha412HOChr12g0544341	NA	NA	NA	NA	NA	NA
Ha412HOChr12	EuGene	mRNA	19733860	19734771	NA	+	NA	ID=mRNA:Ha412HOChr12g0544341;Parent=gene:Ha412HOChr12g0544341;Name=Ha412HOChr12g0544341;locus_tag=Ha412HOChr12g0544341;product=Putative%20F-box%20associated%20interaction%20domain%2C%20F-box-like%20domain%20superfamily;	Ha412HOChr12g0544341	mRNA:Ha412HOChr12g0544341	gene:Ha412HOChr12g0544341	Ha412HOChr12g0544341	Putative%20F-box%20associated%20interaction%20domain%2C%20F-box-like%20domain%20superfamily	NA	NA	NA	NA	NA
Ha412HOChr12	EuGene	exon	19733860	19734771	NA	+	NA	ID=exon:Ha412HOChr12g0544341.1;Parent=mRNA:Ha412HOChr12g0544341;Ontology_term=SO:0000147;	NA	exon:Ha412HOChr12g0544341.1	mRNA:Ha412HOChr12g0544341	NA	NA	SO:0000147	NA	NA	NA	NA
Ha412HOChr12	EuGene	CDS	19733860	19734771	NA	+	0	ID=CDS:Ha412HOChr12g0544341.1;Parent=mRNA:Ha412HOChr12g0544341;Ontology_term=SO:0005845;est_cons=0.0;est_incons=0.0;	NA	CDS:Ha412HOChr12g0544341.1	mRNA:Ha412HOChr12g0544341	NA	NA	SO:0005845	0.0	0.0	NA	NA
Ha412HOChr12	EuGene	gene	19764161	19772736	NA	+	NA	ID=gene:Ha412HOChr12g0544351;Name=Ha412HOChr12g0544351;locus_tag=Ha412HOChr12g0544351;	Ha412HOChr12g0544351	gene:Ha412HOChr12g0544351	NA	Ha412HOChr12g0544351	NA	NA	NA	NA	NA	NA
Ha412HOChr12	EuGene	mRNA	19764161	19772736	NA	+	NA	ID=mRNA:Ha412HOChr12g0544351;Parent=gene:Ha412HOChr12g0544351;Name=Ha412HOChr12g0544351;locus_tag=Ha412HOChr12g0544351;product=Putative%20histidine%20kinase%20response%20regulator%20and%20transcription%20factor%20RR-A-type%20family;Ontology_term=GO:0016021,GO:0000155,GO:0000160,GO:0009116,GO:0023014;ec_number=2.7.13.3;	Ha412HOChr12g0544351	mRNA:Ha412HOChr12g0544351	gene:Ha412HOChr12g0544351	Ha412HOChr12g0544351	Putative%20histidine%20kinase%20response%20regulator%20and%20transcription%20factor%20RR-A-type%20family	GO:0016021,GO:0000155,GO:0000160,GO:0009116,GO:0023014	NA	NA	2.7.13.3	NA
Ha412HOChr12	EuGene	exon	19764161	19765260	NA	+	NA	ID=exon:Ha412HOChr12g0544351.1;Parent=mRNA:Ha412HOChr12g0544351;Ontology_term=SO:0000200;	NA	exon:Ha412HOChr12g0544351.1	mRNA:Ha412HOChr12g0544351	NA	NA	SO:0000200	NA	NA	NA	NA
Ha412HOChr12	EuGene	exon	19765760	19766026	NA	+	NA	ID=exon:Ha412HOChr12g0544351.2;Parent=mRNA:Ha412HOChr12g0544351;Ontology_term=SO:0000004;	NA	exon:Ha412HOChr12g0544351.2	mRNA:Ha412HOChr12g0544351	NA	NA	SO:0000004	NA	NA	NA	NA
Ha412HOChr12	EuGene	exon	19766109	19766278	NA	+	NA	ID=exon:Ha412HOChr12g0544351.3;Parent=mRNA:Ha412HOChr12g0544351;Ontology_term=SO:0000004;	NA	exon:Ha412HOChr12g0544351.3	mRNA:Ha412HOChr12g0544351	NA	NA	SO:0000004	NA	NA	NA	NA
Ha412HOChr12	EuGene	exon	19766707	19766919	NA	+	NA	ID=exon:Ha412HOChr12g0544351.4;Parent=mRNA:Ha412HOChr12g0544351;Ontology_term=SO:0000004;	NA	exon:Ha412HOChr12g0544351.4	mRNA:Ha412HOChr12g0544351	NA	NA	SO:0000004	NA	NA	NA	NA
Ha412HOChr12	EuGene	exon	19767007	19767193	NA	+	NA	ID=exon:Ha412HOChr12g0544351.5;Parent=mRNA:Ha412HOChr12g0544351;Ontology_term=SO:0000004;	NA	exon:Ha412HOChr12g0544351.5	mRNA:Ha412HOChr12g0544351	NA	NA	SO:0000004	NA	NA	NA	NA
Ha412HOChr12	EuGene	exon	19767293	19767344	NA	+	NA	ID=exon:Ha412HOChr12g0544351.6;Parent=mRNA:Ha412HOChr12g0544351;Ontology_term=SO:0000004;	NA	exon:Ha412HOChr12g0544351.6	mRNA:Ha412HOChr12g0544351	NA	NA	SO:0000004	NA	NA	NA	NA
Ha412HOChr12	EuGene	exon	19767779	19768008	NA	+	NA	ID=exon:Ha412HOChr12g0544351.7;Parent=mRNA:Ha412HOChr12g0544351;Ontology_term=SO:0000004;	NA	exon:Ha412HOChr12g0544351.7	mRNA:Ha412HOChr12g0544351	NA	NA	SO:0000004	NA	NA	NA	NA
Ha412HOChr12	EuGene	exon	19768111	19768209	NA	+	NA	ID=exon:Ha412HOChr12g0544351.8;Parent=mRNA:Ha412HOChr12g0544351;Ontology_term=SO:0000004;	NA	exon:Ha412HOChr12g0544351.8	mRNA:Ha412HOChr12g0544351	NA	NA	SO:0000004	NA	NA	NA	NA
Ha412HOChr12	EuGene	exon	19769110	19770182	NA	+	NA	ID=exon:Ha412HOChr12g0544351.9;Parent=mRNA:Ha412HOChr12g0544351;Ontology_term=SO:0000004;	NA	exon:Ha412HOChr12g0544351.9	mRNA:Ha412HOChr12g0544351	NA	NA	SO:0000004	NA	NA	NA	NA
Ha412HOChr12	EuGene	exon	19771091	19771402	NA	+	NA	ID=exon:Ha412HOChr12g0544351.10;Parent=mRNA:Ha412HOChr12g0544351;Ontology_term=SO:0000202;	NA	exon:Ha412HOChr12g0544351.10	mRNA:Ha412HOChr12g0544351	NA	NA	SO:0000202	NA	NA	NA	NA
Ha412HOChr12	EuGene	exon	19771987	19772736	NA	+	NA	ID=exon:Ha412HOChr12g0544351.utr22;Parent=mRNA:Ha412HOChr12g0544351;Ontology_term=SO:0000205;	NA	exon:Ha412HOChr12g0544351.utr22	mRNA:Ha412HOChr12g0544351	NA	NA	SO:0000205	NA	NA	NA	NA
Ha412HOChr12	EuGene	five_prime_UTR	19764161	19764849	NA	+	NA	ID=five_prime_UTR:Ha412HOChr12g0544351.0;Parent=mRNA:Ha412HOChr12g0544351;Ontology_term=SO:0000204;est_cons=100.0;est_incons=0.0;	NA	five_prime_UTR:Ha412HOChr12g0544351.0	mRNA:Ha412HOChr12g0544351	NA	NA	SO:0000204	100.0	0.0	NA	NA
Ha412HOChr12	EuGene	CDS	19764850	19765260	NA	+	0	ID=CDS:Ha412HOChr12g0544351.1;Parent=mRNA:Ha412HOChr12g0544351;Ontology_term=SO:0000196;est_cons=100.0;est_incons=0.0;	NA	CDS:Ha412HOChr12g0544351.1	mRNA:Ha412HOChr12g0544351	NA	NA	SO:0000196	100.0	0.0	NA	NA
Ha412HOChr12	EuGene	CDS	19765760	19766026	NA	+	0	ID=CDS:Ha412HOChr12g0544351.2;Parent=mRNA:Ha412HOChr12g0544351;Ontology_term=SO:0000004;est_cons=100.0;est_incons=0.0;	NA	CDS:Ha412HOChr12g0544351.2	mRNA:Ha412HOChr12g0544351	NA	NA	SO:0000004	100.0	0.0	NA	NA
Ha412HOChr12	EuGene	CDS	19766109	19766278	NA	+	0	ID=CDS:Ha412HOChr12g0544351.3;Parent=mRNA:Ha412HOChr12g0544351;Ontology_term=SO:0000004;est_cons=100.0;est_incons=0.0;	NA	CDS:Ha412HOChr12g0544351.3	mRNA:Ha412HOChr12g0544351	NA	NA	SO:0000004	100.0	0.0	NA	NA
Ha412HOChr12	EuGene	CDS	19766707	19766919	NA	+	1	ID=CDS:Ha412HOChr12g0544351.4;Parent=mRNA:Ha412HOChr12g0544351;Ontology_term=SO:0000004;est_cons=100.0;est_incons=0.0;	NA	CDS:Ha412HOChr12g0544351.4	mRNA:Ha412HOChr12g0544351	NA	NA	SO:0000004	100.0	0.0	NA	NA
Ha412HOChr12	EuGene	CDS	19767007	19767193	NA	+	1	ID=CDS:Ha412HOChr12g0544351.5;Parent=mRNA:Ha412HOChr12g0544351;Ontology_term=SO:0000004;est_cons=100.0;est_incons=0.0;	NA	CDS:Ha412HOChr12g0544351.5	mRNA:Ha412HOChr12g0544351	NA	NA	SO:0000004	100.0	0.0	NA	NA
Ha412HOChr12	EuGene	CDS	19767293	19767344	NA	+	0	ID=CDS:Ha412HOChr12g0544351.6;Parent=mRNA:Ha412HOChr12g0544351;Ontology_term=SO:0000004;est_cons=100.0;est_incons=0.0;	NA	CDS:Ha412HOChr12g0544351.6	mRNA:Ha412HOChr12g0544351	NA	NA	SO:0000004	100.0	0.0	NA	NA
Ha412HOChr12	EuGene	CDS	19767779	19768008	NA	+	2	ID=CDS:Ha412HOChr12g0544351.7;Parent=mRNA:Ha412HOChr12g0544351;Ontology_term=SO:0000004;est_cons=100.0;est_incons=0.0;	NA	CDS:Ha412HOChr12g0544351.7	mRNA:Ha412HOChr12g0544351	NA	NA	SO:0000004	100.0	0.0	NA	NA
Ha412HOChr12	EuGene	CDS	19768111	19768209	NA	+	0	ID=CDS:Ha412HOChr12g0544351.8;Parent=mRNA:Ha412HOChr12g0544351;Ontology_term=SO:0000004;est_cons=100.0;est_incons=0.0;	NA	CDS:Ha412HOChr12g0544351.8	mRNA:Ha412HOChr12g0544351	NA	NA	SO:0000004	100.0	0.0	NA	NA
Ha412HOChr12	EuGene	CDS	19769110	19770182	NA	+	0	ID=CDS:Ha412HOChr12g0544351.9;Parent=mRNA:Ha412HOChr12g0544351;Ontology_term=SO:0000004;est_cons=100.0;est_incons=0.0;	NA	CDS:Ha412HOChr12g0544351.9	mRNA:Ha412HOChr12g0544351	NA	NA	SO:0000004	100.0	0.0	NA	NA
Ha412HOChr12	EuGene	CDS	19771091	19771319	NA	+	1	ID=CDS:Ha412HOChr12g0544351.10;Parent=mRNA:Ha412HOChr12g0544351;Ontology_term=SO:0000197;est_cons=100.0;est_incons=0.0;	NA	CDS:Ha412HOChr12g0544351.10	mRNA:Ha412HOChr12g0544351	NA	NA	SO:0000197	100.0	0.0	NA	NA
Ha412HOChr12	EuGene	three_prime_UTR	19771320	19771402	NA	+	NA	ID=three_prime_UTR:Ha412HOChr12g0544351.20;Parent=mRNA:Ha412HOChr12g0544351;Ontology_term=SO:0000205;est_cons=100.0;est_incons=0.0;	NA	three_prime_UTR:Ha412HOChr12g0544351.20	mRNA:Ha412HOChr12g0544351	NA	NA	SO:0000205	100.0	0.0	NA	NA
Ha412HOChr12	EuGene	three_prime_UTR	19771987	19772736	NA	+	NA	ID=three_prime_UTR:Ha412HOChr12g0544351.22;Parent=mRNA:Ha412HOChr12g0544351;Ontology_term=SO:0000205;est_cons=100.0;est_incons=0.0;	NA	three_prime_UTR:Ha412HOChr12g0544351.22	mRNA:Ha412HOChr12g0544351	NA	NA	SO:0000205	100.0	0.0	NA	NA
Ha412HOChr12	EuGene	gene	19778663	19794606	NA	-	NA	ID=gene:Ha412HOChr12g0544361;Name=Ha412HOChr12g0544361;locus_tag=Ha412HOChr12g0544361;	Ha412HOChr12g0544361	gene:Ha412HOChr12g0544361	NA	Ha412HOChr12g0544361	NA	NA	NA	NA	NA	NA
Ha412HOChr12	EuGene	mRNA	19778663	19794606	NA	-	NA	ID=mRNA:Ha412HOChr12g0544361;Parent=gene:Ha412HOChr12g0544361;Name=Ha412HOChr12g0544361;locus_tag=Ha412HOChr12g0544361;product=Putative%20transcription%20factor%20CG1-CAMTA%20family;Ontology_term=GO:0003677;	Ha412HOChr12g0544361	mRNA:Ha412HOChr12g0544361	gene:Ha412HOChr12g0544361	Ha412HOChr12g0544361	Putative%20transcription%20factor%20CG1-CAMTA%20family	GO:0003677	NA	NA	NA	NA
Ha412HOChr12	EuGene	exon	19778663	19778924	NA	-	NA	ID=exon:Ha412HOChr12g0544361.14;Parent=mRNA:Ha412HOChr12g0544361;Ontology_term=SO:0000202;	NA	exon:Ha412HOChr12g0544361.14	mRNA:Ha412HOChr12g0544361	NA	NA	SO:0000202	NA	NA	NA	NA
Ha412HOChr12	EuGene	exon	19779147	19779440	NA	-	NA	ID=exon:Ha412HOChr12g0544361.13;Parent=mRNA:Ha412HOChr12g0544361;Ontology_term=SO:0000004;	NA	exon:Ha412HOChr12g0544361.13	mRNA:Ha412HOChr12g0544361	NA	NA	SO:0000004	NA	NA	NA	NA
Ha412HOChr12	EuGene	exon	19779875	19780442	NA	-	NA	ID=exon:Ha412HOChr12g0544361.12;Parent=mRNA:Ha412HOChr12g0544361;Ontology_term=SO:0000004;	NA	exon:Ha412HOChr12g0544361.12	mRNA:Ha412HOChr12g0544361	NA	NA	SO:0000004	NA	NA	NA	NA
Ha412HOChr12	EuGene	exon	19780991	19781628	NA	-	NA	ID=exon:Ha412HOChr12g0544361.11;Parent=mRNA:Ha412HOChr12g0544361;Ontology_term=SO:0000004;	NA	exon:Ha412HOChr12g0544361.11	mRNA:Ha412HOChr12g0544361	NA	NA	SO:0000004	NA	NA	NA	NA
Ha412HOChr12	EuGene	exon	19788494	19788717	NA	-	NA	ID=exon:Ha412HOChr12g0544361.10;Parent=mRNA:Ha412HOChr12g0544361;Ontology_term=SO:0000004;	NA	exon:Ha412HOChr12g0544361.10	mRNA:Ha412HOChr12g0544361	NA	NA	SO:0000004	NA	NA	NA	NA
Ha412HOChr12	EuGene	exon	19788818	19788902	NA	-	NA	ID=exon:Ha412HOChr12g0544361.9;Parent=mRNA:Ha412HOChr12g0544361;Ontology_term=SO:0000004;	NA	exon:Ha412HOChr12g0544361.9	mRNA:Ha412HOChr12g0544361	NA	NA	SO:0000004	NA	NA	NA	NA
Ha412HOChr12	EuGene	exon	19789000	19789157	NA	-	NA	ID=exon:Ha412HOChr12g0544361.8;Parent=mRNA:Ha412HOChr12g0544361;Ontology_term=SO:0000004;	NA	exon:Ha412HOChr12g0544361.8	mRNA:Ha412HOChr12g0544361	NA	NA	SO:0000004	NA	NA	NA	NA
Ha412HOChr12	EuGene	exon	19790083	19790506	NA	-	NA	ID=exon:Ha412HOChr12g0544361.7;Parent=mRNA:Ha412HOChr12g0544361;Ontology_term=SO:0000004;	NA	exon:Ha412HOChr12g0544361.7	mRNA:Ha412HOChr12g0544361	NA	NA	SO:0000004	NA	NA	NA	NA
Ha412HOChr12	EuGene	exon	19792058	19792103	NA	-	NA	ID=exon:Ha412HOChr12g0544361.6;Parent=mRNA:Ha412HOChr12g0544361;Ontology_term=SO:0000004;	NA	exon:Ha412HOChr12g0544361.6	mRNA:Ha412HOChr12g0544361	NA	NA	SO:0000004	NA	NA	NA	NA
Ha412HOChr12	EuGene	exon	19792264	19792352	NA	-	NA	ID=exon:Ha412HOChr12g0544361.5;Parent=mRNA:Ha412HOChr12g0544361;Ontology_term=SO:0000004;	NA	exon:Ha412HOChr12g0544361.5	mRNA:Ha412HOChr12g0544361	NA	NA	SO:0000004	NA	NA	NA	NA
Ha412HOChr12	EuGene	exon	19792905	19793020	NA	-	NA	ID=exon:Ha412HOChr12g0544361.4;Parent=mRNA:Ha412HOChr12g0544361;Ontology_term=SO:0000004;	NA	exon:Ha412HOChr12g0544361.4	mRNA:Ha412HOChr12g0544361	NA	NA	SO:0000004	NA	NA	NA	NA
Ha412HOChr12	EuGene	exon	19793133	19793258	NA	-	NA	ID=exon:Ha412HOChr12g0544361.3;Parent=mRNA:Ha412HOChr12g0544361;Ontology_term=SO:0000004;	NA	exon:Ha412HOChr12g0544361.3	mRNA:Ha412HOChr12g0544361	NA	NA	SO:0000004	NA	NA	NA	NA
Ha412HOChr12	EuGene	exon	19793897	19793908	NA	-	NA	ID=exon:Ha412HOChr12g0544361.2;Parent=mRNA:Ha412HOChr12g0544361;Ontology_term=SO:0000004;	NA	exon:Ha412HOChr12g0544361.2	mRNA:Ha412HOChr12g0544361	NA	NA	SO:0000004	NA	NA	NA	NA
Ha412HOChr12	EuGene	exon	19794195	19794606	NA	-	NA	ID=exon:Ha412HOChr12g0544361.1;Parent=mRNA:Ha412HOChr12g0544361;Ontology_term=SO:0000200;	NA	exon:Ha412HOChr12g0544361.1	mRNA:Ha412HOChr12g0544361	NA	NA	SO:0000200	NA	NA	NA	NA
Ha412HOChr12	EuGene	three_prime_UTR	19778663	19778858	NA	-	NA	ID=three_prime_UTR:Ha412HOChr12g0544361.0;Parent=mRNA:Ha412HOChr12g0544361;Ontology_term=SO:0000205;est_cons=100.0;est_incons=0.0;	NA	three_prime_UTR:Ha412HOChr12g0544361.0	mRNA:Ha412HOChr12g0544361	NA	NA	SO:0000205	100.0	0.0	NA	NA
Ha412HOChr12	EuGene	CDS	19778859	19778924	NA	-	0	ID=CDS:Ha412HOChr12g0544361.14;Parent=mRNA:Ha412HOChr12g0544361;Ontology_term=SO:0000197;est_cons=100.0;est_incons=0.0;	NA	CDS:Ha412HOChr12g0544361.14	mRNA:Ha412HOChr12g0544361	NA	NA	SO:0000197	100.0	0.0	NA	NA
Ha412HOChr12	EuGene	CDS	19779147	19779440	NA	-	0	ID=CDS:Ha412HOChr12g0544361.13;Parent=mRNA:Ha412HOChr12g0544361;Ontology_term=SO:0000004;est_cons=100.0;est_incons=0.0;	NA	CDS:Ha412HOChr12g0544361.13	mRNA:Ha412HOChr12g0544361	NA	NA	SO:0000004	100.0	0.0	NA	NA
Ha412HOChr12	EuGene	CDS	19779875	19780442	NA	-	1	ID=CDS:Ha412HOChr12g0544361.12;Parent=mRNA:Ha412HOChr12g0544361;Ontology_term=SO:0000004;est_cons=100.0;est_incons=0.0;	NA	CDS:Ha412HOChr12g0544361.12	mRNA:Ha412HOChr12g0544361	NA	NA	SO:0000004	100.0	0.0	NA	NA
Ha412HOChr12	EuGene	CDS	19780991	19781628	NA	-	0	ID=CDS:Ha412HOChr12g0544361.11;Parent=mRNA:Ha412HOChr12g0544361;Ontology_term=SO:0000004;est_cons=100.0;est_incons=0.0;	NA	CDS:Ha412HOChr12g0544361.11	mRNA:Ha412HOChr12g0544361	NA	NA	SO:0000004	100.0	0.0	NA	NA
Ha412HOChr12	EuGene	CDS	19788494	19788717	NA	-	2	ID=CDS:Ha412HOChr12g0544361.10;Parent=mRNA:Ha412HOChr12g0544361;Ontology_term=SO:0000004;est_cons=100.0;est_incons=0.0;	NA	CDS:Ha412HOChr12g0544361.10	mRNA:Ha412HOChr12g0544361	NA	NA	SO:0000004	100.0	0.0	NA	NA
Ha412HOChr12	EuGene	CDS	19788818	19788902	NA	-	0	ID=CDS:Ha412HOChr12g0544361.9;Parent=mRNA:Ha412HOChr12g0544361;Ontology_term=SO:0000004;est_cons=100.0;est_incons=0.0;	NA	CDS:Ha412HOChr12g0544361.9	mRNA:Ha412HOChr12g0544361	NA	NA	SO:0000004	100.0	0.0	NA	NA
Ha412HOChr12	EuGene	CDS	19789000	19789157	NA	-	2	ID=CDS:Ha412HOChr12g0544361.8;Parent=mRNA:Ha412HOChr12g0544361;Ontology_term=SO:0000004;est_cons=100.0;est_incons=0.0;	NA	CDS:Ha412HOChr12g0544361.8	mRNA:Ha412HOChr12g0544361	NA	NA	SO:0000004	100.0	0.0	NA	NA
Ha412HOChr12	EuGene	CDS	19790083	19790506	NA	-	0	ID=CDS:Ha412HOChr12g0544361.7;Parent=mRNA:Ha412HOChr12g0544361;Ontology_term=SO:0000004;est_cons=100.0;est_incons=0.0;	NA	CDS:Ha412HOChr12g0544361.7	mRNA:Ha412HOChr12g0544361	NA	NA	SO:0000004	100.0	0.0	NA	NA
Ha412HOChr12	EuGene	CDS	19792058	19792103	NA	-	1	ID=CDS:Ha412HOChr12g0544361.6;Parent=mRNA:Ha412HOChr12g0544361;Ontology_term=SO:0000004;est_cons=100.0;est_incons=0.0;	NA	CDS:Ha412HOChr12g0544361.6	mRNA:Ha412HOChr12g0544361	NA	NA	SO:0000004	100.0	0.0	NA	NA
Ha412HOChr12	EuGene	CDS	19792264	19792352	NA	-	0	ID=CDS:Ha412HOChr12g0544361.5;Parent=mRNA:Ha412HOChr12g0544361;Ontology_term=SO:0000004;est_cons=100.0;est_incons=0.0;	NA	CDS:Ha412HOChr12g0544361.5	mRNA:Ha412HOChr12g0544361	NA	NA	SO:0000004	100.0	0.0	NA	NA
Ha412HOChr12	EuGene	CDS	19792905	19793020	NA	-	2	ID=CDS:Ha412HOChr12g0544361.4;Parent=mRNA:Ha412HOChr12g0544361;Ontology_term=SO:0000004;est_cons=100.0;est_incons=0.0;	NA	CDS:Ha412HOChr12g0544361.4	mRNA:Ha412HOChr12g0544361	NA	NA	SO:0000004	100.0	0.0	NA	NA
Ha412HOChr12	EuGene	CDS	19793133	19793258	NA	-	2	ID=CDS:Ha412HOChr12g0544361.3;Parent=mRNA:Ha412HOChr12g0544361;Ontology_term=SO:0000004;est_cons=100.0;est_incons=0.0;	NA	CDS:Ha412HOChr12g0544361.3	mRNA:Ha412HOChr12g0544361	NA	NA	SO:0000004	100.0	0.0	NA	NA
Ha412HOChr12	EuGene	CDS	19793897	19793908	NA	-	2	ID=CDS:Ha412HOChr12g0544361.2;Parent=mRNA:Ha412HOChr12g0544361;Ontology_term=SO:0000004;est_cons=0.0;est_incons=100.0;	NA	CDS:Ha412HOChr12g0544361.2	mRNA:Ha412HOChr12g0544361	NA	NA	SO:0000004	0.0	100.0	NA	NA
Ha412HOChr12	EuGene	CDS	19794195	19794207	NA	-	0	ID=CDS:Ha412HOChr12g0544361.1;Parent=mRNA:Ha412HOChr12g0544361;Ontology_term=SO:0000196;est_cons=100.0;est_incons=0.0;	NA	CDS:Ha412HOChr12g0544361.1	mRNA:Ha412HOChr12g0544361	NA	NA	SO:0000196	100.0	0.0	NA	NA
Ha412HOChr12	EuGene	five_prime_UTR	19794208	19794606	NA	-	NA	ID=five_prime_UTR:Ha412HOChr12g0544361.28;Parent=mRNA:Ha412HOChr12g0544361;Ontology_term=SO:0000204;est_cons=100.0;est_incons=0.0;	NA	five_prime_UTR:Ha412HOChr12g0544361.28	mRNA:Ha412HOChr12g0544361	NA	NA	SO:0000204	100.0	0.0	NA	NA
Ha412HOChr12	EuGene	gene	19798568	19798777	NA	+	NA	ID=gene:Ha412HOChr12g0544371;Name=Ha412HOChr12g0544371;locus_tag=Ha412HOChr12g0544371;	Ha412HOChr12g0544371	gene:Ha412HOChr12g0544371	NA	Ha412HOChr12g0544371	NA	NA	NA	NA	NA	NA
Ha412HOChr12	EuGene	mRNA	19798568	19798777	NA	+	NA	ID=mRNA:Ha412HOChr12g0544371;Parent=gene:Ha412HOChr12g0544371;Name=Ha412HOChr12g0544371;locus_tag=Ha412HOChr12g0544371;product=putative%20protein;Ontology_term=GO:0016021;	Ha412HOChr12g0544371	mRNA:Ha412HOChr12g0544371	gene:Ha412HOChr12g0544371	Ha412HOChr12g0544371	putative%20protein	GO:0016021	NA	NA	NA	NA
Ha412HOChr12	EuGene	exon	19798568	19798777	NA	+	NA	ID=exon:Ha412HOChr12g0544371.1;Parent=mRNA:Ha412HOChr12g0544371;Ontology_term=SO:0000147;	NA	exon:Ha412HOChr12g0544371.1	mRNA:Ha412HOChr12g0544371	NA	NA	SO:0000147	NA	NA	NA	NA
Ha412HOChr12	EuGene	CDS	19798568	19798777	NA	+	0	ID=CDS:Ha412HOChr12g0544371.1;Parent=mRNA:Ha412HOChr12g0544371;Ontology_term=SO:0005845;est_cons=0.0;est_incons=0.0;	NA	CDS:Ha412HOChr12g0544371.1	mRNA:Ha412HOChr12g0544371	NA	NA	SO:0005845	0.0	0.0	NA	NA
Ha412HOChr12	EuGene	gene	19798968	19808948	NA	-	NA	ID=gene:Ha412HOChr12g0544381;Name=Ha412HOChr12g0544381;locus_tag=Ha412HOChr12g0544381;	Ha412HOChr12g0544381	gene:Ha412HOChr12g0544381	NA	Ha412HOChr12g0544381	NA	NA	NA	NA	NA	NA
Ha412HOChr12	EuGene	mRNA	19798968	19808948	NA	-	NA	ID=mRNA:Ha412HOChr12g0544381;Parent=gene:Ha412HOChr12g0544381;Name=Ha412HOChr12g0544381;locus_tag=Ha412HOChr12g0544381;product=Putative%20transcription%20factor%20MADS-MIKC%20family;Ontology_term=GO:0005634,GO:0000977,GO:0003700,GO:0042802,GO:0046983,GO:0045944;	Ha412HOChr12g0544381	mRNA:Ha412HOChr12g0544381	gene:Ha412HOChr12g0544381	Ha412HOChr12g0544381	Putative%20transcription%20factor%20MADS-MIKC%20family	GO:0005634,GO:0000977,GO:0003700,GO:0042802,GO:0046983,GO:0045944	NA	NA	NA	NA
Ha412HOChr12	EuGene	exon	19798968	19799189	NA	-	NA	ID=exon:Ha412HOChr12g0544381.9;Parent=mRNA:Ha412HOChr12g0544381;Ontology_term=SO:0000202;	NA	exon:Ha412HOChr12g0544381.9	mRNA:Ha412HOChr12g0544381	NA	NA	SO:0000202	NA	NA	NA	NA
Ha412HOChr12	EuGene	exon	19799730	19799875	NA	-	NA	ID=exon:Ha412HOChr12g0544381.8;Parent=mRNA:Ha412HOChr12g0544381;Ontology_term=SO:0000004;	NA	exon:Ha412HOChr12g0544381.8	mRNA:Ha412HOChr12g0544381	NA	NA	SO:0000004	NA	NA	NA	NA
Ha412HOChr12	EuGene	exon	19799955	19799996	NA	-	NA	ID=exon:Ha412HOChr12g0544381.7;Parent=mRNA:Ha412HOChr12g0544381;Ontology_term=SO:0000004;	NA	exon:Ha412HOChr12g0544381.7	mRNA:Ha412HOChr12g0544381	NA	NA	SO:0000004	NA	NA	NA	NA
Ha412HOChr12	EuGene	exon	19800080	19800121	NA	-	NA	ID=exon:Ha412HOChr12g0544381.6;Parent=mRNA:Ha412HOChr12g0544381;Ontology_term=SO:0000004;	NA	exon:Ha412HOChr12g0544381.6	mRNA:Ha412HOChr12g0544381	NA	NA	SO:0000004	NA	NA	NA	NA
Ha412HOChr12	EuGene	exon	19801252	19801351	NA	-	NA	ID=exon:Ha412HOChr12g0544381.5;Parent=mRNA:Ha412HOChr12g0544381;Ontology_term=SO:0000004;	NA	exon:Ha412HOChr12g0544381.5	mRNA:Ha412HOChr12g0544381	NA	NA	SO:0000004	NA	NA	NA	NA
Ha412HOChr12	EuGene	exon	19802774	19802841	NA	-	NA	ID=exon:Ha412HOChr12g0544381.4;Parent=mRNA:Ha412HOChr12g0544381;Ontology_term=SO:0000004;	NA	exon:Ha412HOChr12g0544381.4	mRNA:Ha412HOChr12g0544381	NA	NA	SO:0000004	NA	NA	NA	NA
Ha412HOChr12	EuGene	exon	19806238	19806316	NA	-	NA	ID=exon:Ha412HOChr12g0544381.3;Parent=mRNA:Ha412HOChr12g0544381;Ontology_term=SO:0000004;	NA	exon:Ha412HOChr12g0544381.3	mRNA:Ha412HOChr12g0544381	NA	NA	SO:0000004	NA	NA	NA	NA
Ha412HOChr12	EuGene	exon	19808015	19808035	NA	-	NA	ID=exon:Ha412HOChr12g0544381.2;Parent=mRNA:Ha412HOChr12g0544381;Ontology_term=SO:0000004;	NA	exon:Ha412HOChr12g0544381.2	mRNA:Ha412HOChr12g0544381	NA	NA	SO:0000004	NA	NA	NA	NA
Ha412HOChr12	EuGene	exon	19808627	19808948	NA	-	NA	ID=exon:Ha412HOChr12g0544381.1;Parent=mRNA:Ha412HOChr12g0544381;Ontology_term=SO:0000200;	NA	exon:Ha412HOChr12g0544381.1	mRNA:Ha412HOChr12g0544381	NA	NA	SO:0000200	NA	NA	NA	NA
Ha412HOChr12	EuGene	three_prime_UTR	19798968	19799104	NA	-	NA	ID=three_prime_UTR:Ha412HOChr12g0544381.0;Parent=mRNA:Ha412HOChr12g0544381;Ontology_term=SO:0000205;est_cons=100.0;est_incons=0.0;	NA	three_prime_UTR:Ha412HOChr12g0544381.0	mRNA:Ha412HOChr12g0544381	NA	NA	SO:0000205	100.0	0.0	NA	NA
Ha412HOChr12	EuGene	CDS	19799105	19799189	NA	-	1	ID=CDS:Ha412HOChr12g0544381.9;Parent=mRNA:Ha412HOChr12g0544381;Ontology_term=SO:0000197;est_cons=100.0;est_incons=0.0;	NA	CDS:Ha412HOChr12g0544381.9	mRNA:Ha412HOChr12g0544381	NA	NA	SO:0000197	100.0	0.0	NA	NA
Ha412HOChr12	EuGene	CDS	19799730	19799875	NA	-	0	ID=CDS:Ha412HOChr12g0544381.8;Parent=mRNA:Ha412HOChr12g0544381;Ontology_term=SO:0000004;est_cons=100.0;est_incons=0.0;	NA	CDS:Ha412HOChr12g0544381.8	mRNA:Ha412HOChr12g0544381	NA	NA	SO:0000004	100.0	0.0	NA	NA
Ha412HOChr12	EuGene	CDS	19799955	19799996	NA	-	0	ID=CDS:Ha412HOChr12g0544381.7;Parent=mRNA:Ha412HOChr12g0544381;Ontology_term=SO:0000004;est_cons=100.0;est_incons=0.0;	NA	CDS:Ha412HOChr12g0544381.7	mRNA:Ha412HOChr12g0544381	NA	NA	SO:0000004	100.0	0.0	NA	NA
Ha412HOChr12	EuGene	CDS	19800080	19800121	NA	-	0	ID=CDS:Ha412HOChr12g0544381.6;Parent=mRNA:Ha412HOChr12g0544381;Ontology_term=SO:0000004;est_cons=100.0;est_incons=0.0;	NA	CDS:Ha412HOChr12g0544381.6	mRNA:Ha412HOChr12g0544381	NA	NA	SO:0000004	100.0	0.0	NA	NA
Ha412HOChr12	EuGene	CDS	19801252	19801351	NA	-	1	ID=CDS:Ha412HOChr12g0544381.5;Parent=mRNA:Ha412HOChr12g0544381;Ontology_term=SO:0000004;est_cons=100.0;est_incons=0.0;	NA	CDS:Ha412HOChr12g0544381.5	mRNA:Ha412HOChr12g0544381	NA	NA	SO:0000004	100.0	0.0	NA	NA
Ha412HOChr12	EuGene	CDS	19802774	19802841	NA	-	0	ID=CDS:Ha412HOChr12g0544381.4;Parent=mRNA:Ha412HOChr12g0544381;Ontology_term=SO:0000004;est_cons=100.0;est_incons=0.0;	NA	CDS:Ha412HOChr12g0544381.4	mRNA:Ha412HOChr12g0544381	NA	NA	SO:0000004	100.0	0.0	NA	NA
Ha412HOChr12	EuGene	CDS	19806238	19806316	NA	-	1	ID=CDS:Ha412HOChr12g0544381.3;Parent=mRNA:Ha412HOChr12g0544381;Ontology_term=SO:0000004;est_cons=100.0;est_incons=0.0;	NA	CDS:Ha412HOChr12g0544381.3	mRNA:Ha412HOChr12g0544381	NA	NA	SO:0000004	100.0	0.0	NA	NA
Ha412HOChr12	EuGene	CDS	19808015	19808035	NA	-	1	ID=CDS:Ha412HOChr12g0544381.2;Parent=mRNA:Ha412HOChr12g0544381;Ontology_term=SO:0000004;est_cons=0.0;est_incons=100.0;	NA	CDS:Ha412HOChr12g0544381.2	mRNA:Ha412HOChr12g0544381	NA	NA	SO:0000004	0.0	100.0	NA	NA
Ha412HOChr12	EuGene	CDS	19808627	19808811	NA	-	0	ID=CDS:Ha412HOChr12g0544381.1;Parent=mRNA:Ha412HOChr12g0544381;Ontology_term=SO:0000196;est_cons=100.0;est_incons=0.0;	NA	CDS:Ha412HOChr12g0544381.1	mRNA:Ha412HOChr12g0544381	NA	NA	SO:0000196	100.0	0.0	NA	NA
Ha412HOChr12	EuGene	five_prime_UTR	19808812	19808948	NA	-	NA	ID=five_prime_UTR:Ha412HOChr12g0544381.18;Parent=mRNA:Ha412HOChr12g0544381;Ontology_term=SO:0000204;est_cons=100.0;est_incons=0.0;	NA	five_prime_UTR:Ha412HOChr12g0544381.18	mRNA:Ha412HOChr12g0544381	NA	NA	SO:0000204	100.0	0.0	NA	NA
Ha412HOChr12	EuGene	gene	19857225	19859269	NA	-	NA	ID=gene:Ha412HOChr12g0544391;Name=Ha412HOChr12g0544391;locus_tag=Ha412HOChr12g0544391;	Ha412HOChr12g0544391	gene:Ha412HOChr12g0544391	NA	Ha412HOChr12g0544391	NA	NA	NA	NA	NA	NA
Ha412HOChr12	EuGene	ncRNA	19857225	19859269	NA	-	NA	ID=ncRNA:Ha412HOChr12g0544391;Parent=gene:Ha412HOChr12g0544391;Name=Ha412HOChr12g0544391;locus_tag=Ha412HOChr12g0544391;	Ha412HOChr12g0544391	ncRNA:Ha412HOChr12g0544391	gene:Ha412HOChr12g0544391	Ha412HOChr12g0544391	NA	NA	NA	NA	NA	NA
Ha412HOChr12	EuGene	exon	19857225	19857326	NA	-	NA	ID=ncRNA:Ha412HOChr12g0544391.ncrna0;Parent=ncRNA:Ha412HOChr12g0544391;Ontology_term=SO:0000655;est_cons=100.0;est_incons=0.0;	NA	ncRNA:Ha412HOChr12g0544391.ncrna0	ncRNA:Ha412HOChr12g0544391	NA	NA	SO:0000655	100.0	0.0	NA	NA
Ha412HOChr12	EuGene	exon	19858249	19858316	NA	-	NA	ID=ncRNA:Ha412HOChr12g0544391.ncrna2;Parent=ncRNA:Ha412HOChr12g0544391;Ontology_term=SO:0000655;est_cons=100.0;est_incons=0.0;	NA	ncRNA:Ha412HOChr12g0544391.ncrna2	ncRNA:Ha412HOChr12g0544391	NA	NA	SO:0000655	100.0	0.0	NA	NA
Ha412HOChr12	EuGene	exon	19859189	19859269	NA	-	NA	ID=ncRNA:Ha412HOChr12g0544391.ncrna4;Parent=ncRNA:Ha412HOChr12g0544391;Ontology_term=SO:0000655;est_cons=100.0;est_incons=0.0;	NA	ncRNA:Ha412HOChr12g0544391.ncrna4	ncRNA:Ha412HOChr12g0544391	NA	NA	SO:0000655	100.0	0.0	NA	NA
Ha412HOChr12	EuGene	gene	19865111	19870632	NA	-	NA	ID=gene:Ha412HOChr12g0544401;Name=Ha412HOChr12g0544401;locus_tag=Ha412HOChr12g0544401;	Ha412HOChr12g0544401	gene:Ha412HOChr12g0544401	NA	Ha412HOChr12g0544401	NA	NA	NA	NA	NA	NA
Ha412HOChr12	EuGene	mRNA	19865111	19870632	NA	-	NA	ID=mRNA:Ha412HOChr12g0544401;Parent=gene:Ha412HOChr12g0544401;Name=Ha412HOChr12g0544401;locus_tag=Ha412HOChr12g0544401;product=putative%20protein;Ontology_term=GO:0016021;	Ha412HOChr12g0544401	mRNA:Ha412HOChr12g0544401	gene:Ha412HOChr12g0544401	Ha412HOChr12g0544401	putative%20protein	GO:0016021	NA	NA	NA	NA
Ha412HOChr12	EuGene	exon	19865111	19865497	NA	-	NA	ID=exon:Ha412HOChr12g0544401.utr0;Parent=mRNA:Ha412HOChr12g0544401;Ontology_term=SO:0000205;	NA	exon:Ha412HOChr12g0544401.utr0	mRNA:Ha412HOChr12g0544401	NA	NA	SO:0000205	NA	NA	NA	NA
Ha412HOChr12	EuGene	exon	19865566	19865790	NA	-	NA	ID=exon:Ha412HOChr12g0544401.13;Parent=mRNA:Ha412HOChr12g0544401;Ontology_term=SO:0000202;	NA	exon:Ha412HOChr12g0544401.13	mRNA:Ha412HOChr12g0544401	NA	NA	SO:0000202	NA	NA	NA	NA
Ha412HOChr12	EuGene	exon	19866095	19866145	NA	-	NA	ID=exon:Ha412HOChr12g0544401.12;Parent=mRNA:Ha412HOChr12g0544401;Ontology_term=SO:0000004;	NA	exon:Ha412HOChr12g0544401.12	mRNA:Ha412HOChr12g0544401	NA	NA	SO:0000004	NA	NA	NA	NA
Ha412HOChr12	EuGene	exon	19866256	19866318	NA	-	NA	ID=exon:Ha412HOChr12g0544401.11;Parent=mRNA:Ha412HOChr12g0544401;Ontology_term=SO:0000004;	NA	exon:Ha412HOChr12g0544401.11	mRNA:Ha412HOChr12g0544401	NA	NA	SO:0000004	NA	NA	NA	NA
Ha412HOChr12	EuGene	exon	19866469	19866516	NA	-	NA	ID=exon:Ha412HOChr12g0544401.10;Parent=mRNA:Ha412HOChr12g0544401;Ontology_term=SO:0000004;	NA	exon:Ha412HOChr12g0544401.10	mRNA:Ha412HOChr12g0544401	NA	NA	SO:0000004	NA	NA	NA	NA
Ha412HOChr12	EuGene	exon	19867002	19867115	NA	-	NA	ID=exon:Ha412HOChr12g0544401.9;Parent=mRNA:Ha412HOChr12g0544401;Ontology_term=SO:0000004;	NA	exon:Ha412HOChr12g0544401.9	mRNA:Ha412HOChr12g0544401	NA	NA	SO:0000004	NA	NA	NA	NA
Ha412HOChr12	EuGene	exon	19867222	19867296	NA	-	NA	ID=exon:Ha412HOChr12g0544401.8;Parent=mRNA:Ha412HOChr12g0544401;Ontology_term=SO:0000004;	NA	exon:Ha412HOChr12g0544401.8	mRNA:Ha412HOChr12g0544401	NA	NA	SO:0000004	NA	NA	NA	NA
Ha412HOChr12	EuGene	exon	19867369	19867458	NA	-	NA	ID=exon:Ha412HOChr12g0544401.7;Parent=mRNA:Ha412HOChr12g0544401;Ontology_term=SO:0000004;	NA	exon:Ha412HOChr12g0544401.7	mRNA:Ha412HOChr12g0544401	NA	NA	SO:0000004	NA	NA	NA	NA
Ha412HOChr12	EuGene	exon	19867612	19867713	NA	-	NA	ID=exon:Ha412HOChr12g0544401.6;Parent=mRNA:Ha412HOChr12g0544401;Ontology_term=SO:0000004;	NA	exon:Ha412HOChr12g0544401.6	mRNA:Ha412HOChr12g0544401	NA	NA	SO:0000004	NA	NA	NA	NA
Ha412HOChr12	EuGene	exon	19867874	19867938	NA	-	NA	ID=exon:Ha412HOChr12g0544401.5;Parent=mRNA:Ha412HOChr12g0544401;Ontology_term=SO:0000004;	NA	exon:Ha412HOChr12g0544401.5	mRNA:Ha412HOChr12g0544401	NA	NA	SO:0000004	NA	NA	NA	NA
Ha412HOChr12	EuGene	exon	19868884	19868959	NA	-	NA	ID=exon:Ha412HOChr12g0544401.4;Parent=mRNA:Ha412HOChr12g0544401;Ontology_term=SO:0000004;	NA	exon:Ha412HOChr12g0544401.4	mRNA:Ha412HOChr12g0544401	NA	NA	SO:0000004	NA	NA	NA	NA
Ha412HOChr12	EuGene	exon	19869087	19869161	NA	-	NA	ID=exon:Ha412HOChr12g0544401.3;Parent=mRNA:Ha412HOChr12g0544401;Ontology_term=SO:0000004;	NA	exon:Ha412HOChr12g0544401.3	mRNA:Ha412HOChr12g0544401	NA	NA	SO:0000004	NA	NA	NA	NA
Ha412HOChr12	EuGene	exon	19869285	19869358	NA	-	NA	ID=exon:Ha412HOChr12g0544401.2;Parent=mRNA:Ha412HOChr12g0544401;Ontology_term=SO:0000004;	NA	exon:Ha412HOChr12g0544401.2	mRNA:Ha412HOChr12g0544401	NA	NA	SO:0000004	NA	NA	NA	NA
Ha412HOChr12	EuGene	exon	19870481	19870632	NA	-	NA	ID=exon:Ha412HOChr12g0544401.1;Parent=mRNA:Ha412HOChr12g0544401;Ontology_term=SO:0000200;	NA	exon:Ha412HOChr12g0544401.1	mRNA:Ha412HOChr12g0544401	NA	NA	SO:0000200	NA	NA	NA	NA
Ha412HOChr12	EuGene	three_prime_UTR	19865111	19865497	NA	-	NA	ID=three_prime_UTR:Ha412HOChr12g0544401.0;Parent=mRNA:Ha412HOChr12g0544401;Ontology_term=SO:0000205;est_cons=100.0;est_incons=0.0;	NA	three_prime_UTR:Ha412HOChr12g0544401.0	mRNA:Ha412HOChr12g0544401	NA	NA	SO:0000205	100.0	0.0	NA	NA
Ha412HOChr12	EuGene	three_prime_UTR	19865566	19865664	NA	-	NA	ID=three_prime_UTR:Ha412HOChr12g0544401.2;Parent=mRNA:Ha412HOChr12g0544401;Ontology_term=SO:0000205;est_cons=92.9;est_incons=7.1;	NA	three_prime_UTR:Ha412HOChr12g0544401.2	mRNA:Ha412HOChr12g0544401	NA	NA	SO:0000205	92.9	7.1	NA	NA
Ha412HOChr12	EuGene	CDS	19865665	19865790	NA	-	0	ID=CDS:Ha412HOChr12g0544401.13;Parent=mRNA:Ha412HOChr12g0544401;Ontology_term=SO:0000197;est_cons=100.0;est_incons=0.0;	NA	CDS:Ha412HOChr12g0544401.13	mRNA:Ha412HOChr12g0544401	NA	NA	SO:0000197	100.0	0.0	NA	NA
Ha412HOChr12	EuGene	CDS	19866095	19866145	NA	-	0	ID=CDS:Ha412HOChr12g0544401.12;Parent=mRNA:Ha412HOChr12g0544401;Ontology_term=SO:0000004;est_cons=100.0;est_incons=0.0;	NA	CDS:Ha412HOChr12g0544401.12	mRNA:Ha412HOChr12g0544401	NA	NA	SO:0000004	100.0	0.0	NA	NA
Ha412HOChr12	EuGene	CDS	19866256	19866318	NA	-	0	ID=CDS:Ha412HOChr12g0544401.11;Parent=mRNA:Ha412HOChr12g0544401;Ontology_term=SO:0000004;est_cons=100.0;est_incons=0.0;	NA	CDS:Ha412HOChr12g0544401.11	mRNA:Ha412HOChr12g0544401	NA	NA	SO:0000004	100.0	0.0	NA	NA
Ha412HOChr12	EuGene	CDS	19866469	19866516	NA	-	0	ID=CDS:Ha412HOChr12g0544401.10;Parent=mRNA:Ha412HOChr12g0544401;Ontology_term=SO:0000004;est_cons=100.0;est_incons=0.0;	NA	CDS:Ha412HOChr12g0544401.10	mRNA:Ha412HOChr12g0544401	NA	NA	SO:0000004	100.0	0.0	NA	NA
Ha412HOChr12	EuGene	CDS	19867002	19867115	NA	-	0	ID=CDS:Ha412HOChr12g0544401.9;Parent=mRNA:Ha412HOChr12g0544401;Ontology_term=SO:0000004;est_cons=100.0;est_incons=0.0;	NA	CDS:Ha412HOChr12g0544401.9	mRNA:Ha412HOChr12g0544401	NA	NA	SO:0000004	100.0	0.0	NA	NA
Ha412HOChr12	EuGene	CDS	19867222	19867296	NA	-	0	ID=CDS:Ha412HOChr12g0544401.8;Parent=mRNA:Ha412HOChr12g0544401;Ontology_term=SO:0000004;est_cons=100.0;est_incons=0.0;	NA	CDS:Ha412HOChr12g0544401.8	mRNA:Ha412HOChr12g0544401	NA	NA	SO:0000004	100.0	0.0	NA	NA
Ha412HOChr12	EuGene	CDS	19867369	19867458	NA	-	0	ID=CDS:Ha412HOChr12g0544401.7;Parent=mRNA:Ha412HOChr12g0544401;Ontology_term=SO:0000004;est_cons=100.0;est_incons=0.0;	NA	CDS:Ha412HOChr12g0544401.7	mRNA:Ha412HOChr12g0544401	NA	NA	SO:0000004	100.0	0.0	NA	NA
Ha412HOChr12	EuGene	CDS	19867612	19867713	NA	-	0	ID=CDS:Ha412HOChr12g0544401.6;Parent=mRNA:Ha412HOChr12g0544401;Ontology_term=SO:0000004;est_cons=100.0;est_incons=0.0;	NA	CDS:Ha412HOChr12g0544401.6	mRNA:Ha412HOChr12g0544401	NA	NA	SO:0000004	100.0	0.0	NA	NA
Ha412HOChr12	EuGene	CDS	19867874	19867938	NA	-	2	ID=CDS:Ha412HOChr12g0544401.5;Parent=mRNA:Ha412HOChr12g0544401;Ontology_term=SO:0000004;est_cons=100.0;est_incons=0.0;	NA	CDS:Ha412HOChr12g0544401.5	mRNA:Ha412HOChr12g0544401	NA	NA	SO:0000004	100.0	0.0	NA	NA
Ha412HOChr12	EuGene	CDS	19868884	19868959	NA	-	0	ID=CDS:Ha412HOChr12g0544401.4;Parent=mRNA:Ha412HOChr12g0544401;Ontology_term=SO:0000004;est_cons=100.0;est_incons=0.0;	NA	CDS:Ha412HOChr12g0544401.4	mRNA:Ha412HOChr12g0544401	NA	NA	SO:0000004	100.0	0.0	NA	NA
Ha412HOChr12	EuGene	CDS	19869087	19869161	NA	-	0	ID=CDS:Ha412HOChr12g0544401.3;Parent=mRNA:Ha412HOChr12g0544401;Ontology_term=SO:0000004;est_cons=100.0;est_incons=0.0;	NA	CDS:Ha412HOChr12g0544401.3	mRNA:Ha412HOChr12g0544401	NA	NA	SO:0000004	100.0	0.0	NA	NA
Ha412HOChr12	EuGene	CDS	19869285	19869358	NA	-	2	ID=CDS:Ha412HOChr12g0544401.2;Parent=mRNA:Ha412HOChr12g0544401;Ontology_term=SO:0000004;est_cons=100.0;est_incons=0.0;	NA	CDS:Ha412HOChr12g0544401.2	mRNA:Ha412HOChr12g0544401	NA	NA	SO:0000004	100.0	0.0	NA	NA
Ha412HOChr12	EuGene	CDS	19870481	19870523	NA	-	0	ID=CDS:Ha412HOChr12g0544401.1;Parent=mRNA:Ha412HOChr12g0544401;Ontology_term=SO:0000196;est_cons=100.0;est_incons=0.0;	NA	CDS:Ha412HOChr12g0544401.1	mRNA:Ha412HOChr12g0544401	NA	NA	SO:0000196	100.0	0.0	NA	NA
Ha412HOChr12	EuGene	five_prime_UTR	19870524	19870632	NA	-	NA	ID=five_prime_UTR:Ha412HOChr12g0544401.28;Parent=mRNA:Ha412HOChr12g0544401;Ontology_term=SO:0000204;est_cons=100.0;est_incons=0.0;	NA	five_prime_UTR:Ha412HOChr12g0544401.28	mRNA:Ha412HOChr12g0544401	NA	NA	SO:0000204	100.0	0.0	NA	NA
Ha412HOChr12	EuGene	gene	19879197	19880692	NA	-	NA	ID=gene:Ha412HOChr12g0544411;Name=Ha412HOChr12g0544411;locus_tag=Ha412HOChr12g0544411;	Ha412HOChr12g0544411	gene:Ha412HOChr12g0544411	NA	Ha412HOChr12g0544411	NA	NA	NA	NA	NA	NA
Ha412HOChr12	EuGene	mRNA	19879197	19880692	NA	-	NA	ID=mRNA:Ha412HOChr12g0544411;Parent=gene:Ha412HOChr12g0544411;Name=Ha412HOChr12g0544411;locus_tag=Ha412HOChr12g0544411;product=Putative%20transcription%20factor%20WRKY%20family;Ontology_term=GO:0005634,GO:0016021,GO:0003700,GO:0043565,GO:0006355;	Ha412HOChr12g0544411	mRNA:Ha412HOChr12g0544411	gene:Ha412HOChr12g0544411	Ha412HOChr12g0544411	Putative%20transcription%20factor%20WRKY%20family	GO:0005634,GO:0016021,GO:0003700,GO:0043565,GO:0006355	NA	NA	NA	NA
Ha412HOChr12	EuGene	exon	19879197	19879521	NA	-	NA	ID=exon:Ha412HOChr12g0544411.2;Parent=mRNA:Ha412HOChr12g0544411;Ontology_term=SO:0000202;	NA	exon:Ha412HOChr12g0544411.2	mRNA:Ha412HOChr12g0544411	NA	NA	SO:0000202	NA	NA	NA	NA
Ha412HOChr12	EuGene	exon	19880268	19880692	NA	-	NA	ID=exon:Ha412HOChr12g0544411.1;Parent=mRNA:Ha412HOChr12g0544411;Ontology_term=SO:0000200;	NA	exon:Ha412HOChr12g0544411.1	mRNA:Ha412HOChr12g0544411	NA	NA	SO:0000200	NA	NA	NA	NA
Ha412HOChr12	EuGene	three_prime_UTR	19879197	19879343	NA	-	NA	ID=three_prime_UTR:Ha412HOChr12g0544411.0;Parent=mRNA:Ha412HOChr12g0544411;Ontology_term=SO:0000205;est_cons=100.0;est_incons=0.0;	NA	three_prime_UTR:Ha412HOChr12g0544411.0	mRNA:Ha412HOChr12g0544411	NA	NA	SO:0000205	100.0	0.0	NA	NA
Ha412HOChr12	EuGene	CDS	19879344	19879521	NA	-	1	ID=CDS:Ha412HOChr12g0544411.2;Parent=mRNA:Ha412HOChr12g0544411;Ontology_term=SO:0000197;est_cons=100.0;est_incons=0.0;	NA	CDS:Ha412HOChr12g0544411.2	mRNA:Ha412HOChr12g0544411	NA	NA	SO:0000197	100.0	0.0	NA	NA
Ha412HOChr12	EuGene	CDS	19880268	19880641	NA	-	0	ID=CDS:Ha412HOChr12g0544411.1;Parent=mRNA:Ha412HOChr12g0544411;Ontology_term=SO:0000196;est_cons=100.0;est_incons=0.0;	NA	CDS:Ha412HOChr12g0544411.1	mRNA:Ha412HOChr12g0544411	NA	NA	SO:0000196	100.0	0.0	NA	NA
Ha412HOChr12	EuGene	five_prime_UTR	19880642	19880692	NA	-	NA	ID=five_prime_UTR:Ha412HOChr12g0544411.4;Parent=mRNA:Ha412HOChr12g0544411;Ontology_term=SO:0000204;est_cons=100.0;est_incons=0.0;	NA	five_prime_UTR:Ha412HOChr12g0544411.4	mRNA:Ha412HOChr12g0544411	NA	NA	SO:0000204	100.0	0.0	NA	NA
Ha412HOChr12	EuGene	gene	19888056	19888578	NA	-	NA	ID=gene:Ha412HOChr12g0544421;Name=Ha412HOChr12g0544421;locus_tag=Ha412HOChr12g0544421;	Ha412HOChr12g0544421	gene:Ha412HOChr12g0544421	NA	Ha412HOChr12g0544421	NA	NA	NA	NA	NA	NA
Ha412HOChr12	EuGene	mRNA	19888056	19888578	NA	-	NA	ID=mRNA:Ha412HOChr12g0544421;Parent=gene:Ha412HOChr12g0544421;Name=Ha412HOChr12g0544421;locus_tag=Ha412HOChr12g0544421;product=hypothetical%20protein;	Ha412HOChr12g0544421	mRNA:Ha412HOChr12g0544421	gene:Ha412HOChr12g0544421	Ha412HOChr12g0544421	hypothetical%20protein	NA	NA	NA	NA	NA
Ha412HOChr12	EuGene	exon	19888056	19888578	NA	-	NA	ID=exon:Ha412HOChr12g0544421.1;Parent=mRNA:Ha412HOChr12g0544421;Ontology_term=SO:0000147;	NA	exon:Ha412HOChr12g0544421.1	mRNA:Ha412HOChr12g0544421	NA	NA	SO:0000147	NA	NA	NA	NA
Ha412HOChr12	EuGene	three_prime_UTR	19888056	19888103	NA	-	NA	ID=three_prime_UTR:Ha412HOChr12g0544421.0;Parent=mRNA:Ha412HOChr12g0544421;Ontology_term=SO:0000205;est_cons=100.0;est_incons=0.0;	NA	three_prime_UTR:Ha412HOChr12g0544421.0	mRNA:Ha412HOChr12g0544421	NA	NA	SO:0000205	100.0	0.0	NA	NA
Ha412HOChr12	EuGene	CDS	19888104	19888331	NA	-	0	ID=CDS:Ha412HOChr12g0544421.1;Parent=mRNA:Ha412HOChr12g0544421;Ontology_term=SO:0005845;est_cons=100.0;est_incons=0.0;	NA	CDS:Ha412HOChr12g0544421.1	mRNA:Ha412HOChr12g0544421	NA	NA	SO:0005845	100.0	0.0	NA	NA
Ha412HOChr12	EuGene	five_prime_UTR	19888332	19888578	NA	-	NA	ID=five_prime_UTR:Ha412HOChr12g0544421.2;Parent=mRNA:Ha412HOChr12g0544421;Ontology_term=SO:0000204;est_cons=100.0;est_incons=0.0;	NA	five_prime_UTR:Ha412HOChr12g0544421.2	mRNA:Ha412HOChr12g0544421	NA	NA	SO:0000204	100.0	0.0	NA	NA
Ha412HOChr12	EuGene	gene	19970749	19970909	NA	+	NA	ID=gene:Ha412HOChr12g0544431;Name=Ha412HOChr12g0544431;locus_tag=Ha412HOChr12g0544431;rfam_acc=RF00003;rfam_id=U1;	Ha412HOChr12g0544431	gene:Ha412HOChr12g0544431	NA	Ha412HOChr12g0544431	NA	NA	NA	NA	NA	NA
Ha412HOChr12	EuGene	ncRNA	19970749	19970909	NA	+	NA	ID=ncRNA:Ha412HOChr12g0544431;Parent=gene:Ha412HOChr12g0544431;Name=Ha412HOChr12g0544431;locus_tag=Ha412HOChr12g0544431;rfam_acc=RF00003;rfam_id=U1;	Ha412HOChr12g0544431	ncRNA:Ha412HOChr12g0544431	gene:Ha412HOChr12g0544431	Ha412HOChr12g0544431	NA	NA	NA	NA	NA	NA
Ha412HOChr12	EuGene	gene	19982004	19982903	NA	-	NA	ID=gene:Ha412HOChr12g0544441;Name=Ha412HOChr12g0544441;locus_tag=Ha412HOChr12g0544441;	Ha412HOChr12g0544441	gene:Ha412HOChr12g0544441	NA	Ha412HOChr12g0544441	NA	NA	NA	NA	NA	NA
Ha412HOChr12	EuGene	mRNA	19982004	19982903	NA	-	NA	ID=mRNA:Ha412HOChr12g0544441;Parent=gene:Ha412HOChr12g0544441;Name=Ha412HOChr12g0544441;locus_tag=Ha412HOChr12g0544441;product=hypothetical%20protein;Ontology_term=GO:0016021;	Ha412HOChr12g0544441	mRNA:Ha412HOChr12g0544441	gene:Ha412HOChr12g0544441	Ha412HOChr12g0544441	hypothetical%20protein	GO:0016021	NA	NA	NA	NA
Ha412HOChr12	EuGene	exon	19982004	19982085	NA	-	NA	ID=exon:Ha412HOChr12g0544441.2;Parent=mRNA:Ha412HOChr12g0544441;Ontology_term=SO:0000202;	NA	exon:Ha412HOChr12g0544441.2	mRNA:Ha412HOChr12g0544441	NA	NA	SO:0000202	NA	NA	NA	NA
Ha412HOChr12	EuGene	exon	19982152	19982903	NA	-	NA	ID=exon:Ha412HOChr12g0544441.1;Parent=mRNA:Ha412HOChr12g0544441;Ontology_term=SO:0000200;	NA	exon:Ha412HOChr12g0544441.1	mRNA:Ha412HOChr12g0544441	NA	NA	SO:0000200	NA	NA	NA	NA
Ha412HOChr12	EuGene	CDS	19982004	19982085	NA	-	1	ID=CDS:Ha412HOChr12g0544441.2;Parent=mRNA:Ha412HOChr12g0544441;Ontology_term=SO:0000197;est_cons=0.0;est_incons=0.0;	NA	CDS:Ha412HOChr12g0544441.2	mRNA:Ha412HOChr12g0544441	NA	NA	SO:0000197	0.0	0.0	NA	NA
Ha412HOChr12	EuGene	CDS	19982152	19982903	NA	-	0	ID=CDS:Ha412HOChr12g0544441.1;Parent=mRNA:Ha412HOChr12g0544441;Ontology_term=SO:0000196;est_cons=0.0;est_incons=0.0;	NA	CDS:Ha412HOChr12g0544441.1	mRNA:Ha412HOChr12g0544441	NA	NA	SO:0000196	0.0	0.0	NA	NA
Ha412HOChr12	EuGene	gene	20025647	20026406	NA	-	NA	ID=gene:Ha412HOChr12g0544451;Name=Ha412HOChr12g0544451;locus_tag=Ha412HOChr12g0544451;	Ha412HOChr12g0544451	gene:Ha412HOChr12g0544451	NA	Ha412HOChr12g0544451	NA	NA	NA	NA	NA	NA
Ha412HOChr12	EuGene	mRNA	20025647	20026406	NA	-	NA	ID=mRNA:Ha412HOChr12g0544451;Parent=gene:Ha412HOChr12g0544451;Name=Ha412HOChr12g0544451;locus_tag=Ha412HOChr12g0544451;product=hypothetical%20protein;	Ha412HOChr12g0544451	mRNA:Ha412HOChr12g0544451	gene:Ha412HOChr12g0544451	Ha412HOChr12g0544451	hypothetical%20protein	NA	NA	NA	NA	NA
Ha412HOChr12	EuGene	exon	20025647	20026337	NA	-	NA	ID=exon:Ha412HOChr12g0544451.2;Parent=mRNA:Ha412HOChr12g0544451;Ontology_term=SO:0000202;	NA	exon:Ha412HOChr12g0544451.2	mRNA:Ha412HOChr12g0544451	NA	NA	SO:0000202	NA	NA	NA	NA
Ha412HOChr12	EuGene	exon	20026395	20026406	NA	-	NA	ID=exon:Ha412HOChr12g0544451.1;Parent=mRNA:Ha412HOChr12g0544451;Ontology_term=SO:0000200;	NA	exon:Ha412HOChr12g0544451.1	mRNA:Ha412HOChr12g0544451	NA	NA	SO:0000200	NA	NA	NA	NA
Ha412HOChr12	EuGene	three_prime_UTR	20025647	20026148	NA	-	NA	ID=three_prime_UTR:Ha412HOChr12g0544451.0;Parent=mRNA:Ha412HOChr12g0544451;Ontology_term=SO:0000205;est_cons=97.4;est_incons=2.6;	NA	three_prime_UTR:Ha412HOChr12g0544451.0	mRNA:Ha412HOChr12g0544451	NA	NA	SO:0000205	97.4	2.6	NA	NA
Ha412HOChr12	EuGene	CDS	20026149	20026337	NA	-	0	ID=CDS:Ha412HOChr12g0544451.2;Parent=mRNA:Ha412HOChr12g0544451;Ontology_term=SO:0000197;est_cons=88.4;est_incons=11.6;	NA	CDS:Ha412HOChr12g0544451.2	mRNA:Ha412HOChr12g0544451	NA	NA	SO:0000197	88.4	11.6	NA	NA
Ha412HOChr12	EuGene	CDS	20026395	20026406	NA	-	0	ID=CDS:Ha412HOChr12g0544451.1;Parent=mRNA:Ha412HOChr12g0544451;Ontology_term=SO:0000196;est_cons=0.0;est_incons=0.0;	NA	CDS:Ha412HOChr12g0544451.1	mRNA:Ha412HOChr12g0544451	NA	NA	SO:0000196	0.0	0.0	NA	NA
Ha412HOChr12	EuGene	gene	20091339	20094652	NA	+	NA	ID=gene:Ha412HOChr12g0544461;Name=Ha412HOChr12g0544461;locus_tag=Ha412HOChr12g0544461;	Ha412HOChr12g0544461	gene:Ha412HOChr12g0544461	NA	Ha412HOChr12g0544461	NA	NA	NA	NA	NA	NA
Ha412HOChr12	EuGene	mRNA	20091339	20094652	NA	+	NA	ID=mRNA:Ha412HOChr12g0544461;Parent=gene:Ha412HOChr12g0544461;Name=Ha412HOChr12g0544461;locus_tag=Ha412HOChr12g0544461;product=Putative%20%5BProtein-PII%5D%20uridylyltransferase;ec_number=2.7.7.59;	Ha412HOChr12g0544461	mRNA:Ha412HOChr12g0544461	gene:Ha412HOChr12g0544461	Ha412HOChr12g0544461	Putative%20%5BProtein-PII%5D%20uridylyltransferase	NA	NA	NA	2.7.7.59	NA
Ha412HOChr12	EuGene	exon	20091339	20091648	NA	+	NA	ID=exon:Ha412HOChr12g0544461.1;Parent=mRNA:Ha412HOChr12g0544461;Ontology_term=SO:0000200;	NA	exon:Ha412HOChr12g0544461.1	mRNA:Ha412HOChr12g0544461	NA	NA	SO:0000200	NA	NA	NA	NA
Ha412HOChr12	EuGene	exon	20091851	20092011	NA	+	NA	ID=exon:Ha412HOChr12g0544461.2;Parent=mRNA:Ha412HOChr12g0544461;Ontology_term=SO:0000004;	NA	exon:Ha412HOChr12g0544461.2	mRNA:Ha412HOChr12g0544461	NA	NA	SO:0000004	NA	NA	NA	NA
Ha412HOChr12	EuGene	exon	20092098	20092168	NA	+	NA	ID=exon:Ha412HOChr12g0544461.3;Parent=mRNA:Ha412HOChr12g0544461;Ontology_term=SO:0000004;	NA	exon:Ha412HOChr12g0544461.3	mRNA:Ha412HOChr12g0544461	NA	NA	SO:0000004	NA	NA	NA	NA
Ha412HOChr12	EuGene	exon	20092748	20093350	NA	+	NA	ID=exon:Ha412HOChr12g0544461.4;Parent=mRNA:Ha412HOChr12g0544461;Ontology_term=SO:0000004;	NA	exon:Ha412HOChr12g0544461.4	mRNA:Ha412HOChr12g0544461	NA	NA	SO:0000004	NA	NA	NA	NA
Ha412HOChr12	EuGene	exon	20093453	20093557	NA	+	NA	ID=exon:Ha412HOChr12g0544461.5;Parent=mRNA:Ha412HOChr12g0544461;Ontology_term=SO:0000004;	NA	exon:Ha412HOChr12g0544461.5	mRNA:Ha412HOChr12g0544461	NA	NA	SO:0000004	NA	NA	NA	NA
Ha412HOChr12	EuGene	exon	20094004	20094652	NA	+	NA	ID=exon:Ha412HOChr12g0544461.6;Parent=mRNA:Ha412HOChr12g0544461;Ontology_term=SO:0000202;	NA	exon:Ha412HOChr12g0544461.6	mRNA:Ha412HOChr12g0544461	NA	NA	SO:0000202	NA	NA	NA	NA
Ha412HOChr12	EuGene	five_prime_UTR	20091339	20091574	NA	+	NA	ID=five_prime_UTR:Ha412HOChr12g0544461.0;Parent=mRNA:Ha412HOChr12g0544461;Ontology_term=SO:0000204;est_cons=100.0;est_incons=0.0;	NA	five_prime_UTR:Ha412HOChr12g0544461.0	mRNA:Ha412HOChr12g0544461	NA	NA	SO:0000204	100.0	0.0	NA	NA
Ha412HOChr12	EuGene	CDS	20091575	20091648	NA	+	0	ID=CDS:Ha412HOChr12g0544461.1;Parent=mRNA:Ha412HOChr12g0544461;Ontology_term=SO:0000196;est_cons=100.0;est_incons=0.0;	NA	CDS:Ha412HOChr12g0544461.1	mRNA:Ha412HOChr12g0544461	NA	NA	SO:0000196	100.0	0.0	NA	NA
Ha412HOChr12	EuGene	CDS	20091851	20092011	NA	+	1	ID=CDS:Ha412HOChr12g0544461.2;Parent=mRNA:Ha412HOChr12g0544461;Ontology_term=SO:0000004;est_cons=100.0;est_incons=0.0;	NA	CDS:Ha412HOChr12g0544461.2	mRNA:Ha412HOChr12g0544461	NA	NA	SO:0000004	100.0	0.0	NA	NA
Ha412HOChr12	EuGene	CDS	20092098	20092168	NA	+	2	ID=CDS:Ha412HOChr12g0544461.3;Parent=mRNA:Ha412HOChr12g0544461;Ontology_term=SO:0000004;est_cons=100.0;est_incons=0.0;	NA	CDS:Ha412HOChr12g0544461.3	mRNA:Ha412HOChr12g0544461	NA	NA	SO:0000004	100.0	0.0	NA	NA
Ha412HOChr12	EuGene	CDS	20092748	20093350	NA	+	0	ID=CDS:Ha412HOChr12g0544461.4;Parent=mRNA:Ha412HOChr12g0544461;Ontology_term=SO:0000004;est_cons=100.0;est_incons=0.0;	NA	CDS:Ha412HOChr12g0544461.4	mRNA:Ha412HOChr12g0544461	NA	NA	SO:0000004	100.0	0.0	NA	NA
Ha412HOChr12	EuGene	CDS	20093453	20093557	NA	+	0	ID=CDS:Ha412HOChr12g0544461.5;Parent=mRNA:Ha412HOChr12g0544461;Ontology_term=SO:0000004;est_cons=100.0;est_incons=0.0;	NA	CDS:Ha412HOChr12g0544461.5	mRNA:Ha412HOChr12g0544461	NA	NA	SO:0000004	100.0	0.0	NA	NA
Ha412HOChr12	EuGene	CDS	20094004	20094366	NA	+	0	ID=CDS:Ha412HOChr12g0544461.6;Parent=mRNA:Ha412HOChr12g0544461;Ontology_term=SO:0000197;est_cons=100.0;est_incons=0.0;	NA	CDS:Ha412HOChr12g0544461.6	mRNA:Ha412HOChr12g0544461	NA	NA	SO:0000197	100.0	0.0	NA	NA
Ha412HOChr12	EuGene	three_prime_UTR	20094367	20094652	NA	+	NA	ID=three_prime_UTR:Ha412HOChr12g0544461.12;Parent=mRNA:Ha412HOChr12g0544461;Ontology_term=SO:0000205;est_cons=100.0;est_incons=0.0;	NA	three_prime_UTR:Ha412HOChr12g0544461.12	mRNA:Ha412HOChr12g0544461	NA	NA	SO:0000205	100.0	0.0	NA	NA
Ha412HOChr12	EuGene	gene	20091486	20092811	NA	-	NA	ID=gene:Ha412HOChr12g0544471;Name=Ha412HOChr12g0544471;locus_tag=Ha412HOChr12g0544471;	Ha412HOChr12g0544471	gene:Ha412HOChr12g0544471	NA	Ha412HOChr12g0544471	NA	NA	NA	NA	NA	NA
Ha412HOChr12	EuGene	mRNA	20091486	20092811	NA	-	NA	ID=mRNA:Ha412HOChr12g0544471;Parent=gene:Ha412HOChr12g0544471;Name=Ha412HOChr12g0544471;locus_tag=Ha412HOChr12g0544471;product=hypothetical%20protein;	Ha412HOChr12g0544471	mRNA:Ha412HOChr12g0544471	gene:Ha412HOChr12g0544471	Ha412HOChr12g0544471	hypothetical%20protein	NA	NA	NA	NA	NA
Ha412HOChr12	EuGene	exon	20091486	20091488	NA	-	NA	ID=exon:Ha412HOChr12g0544471.utr0;Parent=mRNA:Ha412HOChr12g0544471;Ontology_term=SO:0000205;	NA	exon:Ha412HOChr12g0544471.utr0	mRNA:Ha412HOChr12g0544471	NA	NA	SO:0000205	NA	NA	NA	NA
Ha412HOChr12	EuGene	exon	20092495	20092811	NA	-	NA	ID=exon:Ha412HOChr12g0544471.1;Parent=mRNA:Ha412HOChr12g0544471;Ontology_term=SO:0000147;	NA	exon:Ha412HOChr12g0544471.1	mRNA:Ha412HOChr12g0544471	NA	NA	SO:0000147	NA	NA	NA	NA
Ha412HOChr12	EuGene	three_prime_UTR	20091486	20091488	NA	-	NA	ID=three_prime_UTR:Ha412HOChr12g0544471.0;Parent=mRNA:Ha412HOChr12g0544471;Ontology_term=SO:0000205;est_cons=0.0;est_incons=100.0;	NA	three_prime_UTR:Ha412HOChr12g0544471.0	mRNA:Ha412HOChr12g0544471	NA	NA	SO:0000205	0.0	100.0	NA	NA
Ha412HOChr12	EuGene	three_prime_UTR	20092495	20092661	NA	-	NA	ID=three_prime_UTR:Ha412HOChr12g0544471.2;Parent=mRNA:Ha412HOChr12g0544471;Ontology_term=SO:0000205;est_cons=100.0;est_incons=0.0;	NA	three_prime_UTR:Ha412HOChr12g0544471.2	mRNA:Ha412HOChr12g0544471	NA	NA	SO:0000205	100.0	0.0	NA	NA
Ha412HOChr12	EuGene	CDS	20092662	20092811	NA	-	0	ID=CDS:Ha412HOChr12g0544471.1;Parent=mRNA:Ha412HOChr12g0544471;Ontology_term=SO:0005845;est_cons=72.0;est_incons=0.0;	NA	CDS:Ha412HOChr12g0544471.1	mRNA:Ha412HOChr12g0544471	NA	NA	SO:0005845	72.0	0.0	NA	NA
Ha412HOChr12	EuGene	gene	20101851	20101926	NA	-	NA	ID=gene:Ha412HOChr12g0544481;Name=Ha412HOChr12g0544481;locus_tag=Ha412HOChr12g0544481;anti_codon=AAC;product=tRNA-Val;	Ha412HOChr12g0544481	gene:Ha412HOChr12g0544481	NA	Ha412HOChr12g0544481	tRNA-Val	NA	NA	NA	NA	NA
Ha412HOChr12	EuGene	tRNA	20101851	20101926	NA	-	NA	ID=ncRNA:Ha412HOChr12g0544481;Parent=gene:Ha412HOChr12g0544481;Name=Ha412HOChr12g0544481;locus_tag=Ha412HOChr12g0544481;anti_codon=AAC;product=tRNA-Val;	Ha412HOChr12g0544481	ncRNA:Ha412HOChr12g0544481	gene:Ha412HOChr12g0544481	Ha412HOChr12g0544481	tRNA-Val	NA	NA	NA	NA	NA
Ha412HOChr12	EuGene	gene	20102403	20116625	NA	-	NA	ID=gene:Ha412HOChr12g0544491;Name=Ha412HOChr12g0544491;locus_tag=Ha412HOChr12g0544491;	Ha412HOChr12g0544491	gene:Ha412HOChr12g0544491	NA	Ha412HOChr12g0544491	NA	NA	NA	NA	NA	NA
Ha412HOChr12	EuGene	mRNA	20102403	20116625	NA	-	NA	ID=mRNA:Ha412HOChr12g0544491;Parent=gene:Ha412HOChr12g0544491;Name=Ha412HOChr12g0544491;locus_tag=Ha412HOChr12g0544491;product=Putative%20GYF%20domain-containing%20protein;	Ha412HOChr12g0544491	mRNA:Ha412HOChr12g0544491	gene:Ha412HOChr12g0544491	Ha412HOChr12g0544491	Putative%20GYF%20domain-containing%20protein	NA	NA	NA	NA	NA
Ha412HOChr12	EuGene	exon	20102403	20102668	NA	-	NA	ID=exon:Ha412HOChr12g0544491.utr0;Parent=mRNA:Ha412HOChr12g0544491;Ontology_term=SO:0000205;	NA	exon:Ha412HOChr12g0544491.utr0	mRNA:Ha412HOChr12g0544491	NA	NA	SO:0000205	NA	NA	NA	NA
Ha412HOChr12	EuGene	exon	20102994	20103313	NA	-	NA	ID=exon:Ha412HOChr12g0544491.11;Parent=mRNA:Ha412HOChr12g0544491;Ontology_term=SO:0000202;	NA	exon:Ha412HOChr12g0544491.11	mRNA:Ha412HOChr12g0544491	NA	NA	SO:0000202	NA	NA	NA	NA
Ha412HOChr12	EuGene	exon	20104168	20104316	NA	-	NA	ID=exon:Ha412HOChr12g0544491.10;Parent=mRNA:Ha412HOChr12g0544491;Ontology_term=SO:0000004;	NA	exon:Ha412HOChr12g0544491.10	mRNA:Ha412HOChr12g0544491	NA	NA	SO:0000004	NA	NA	NA	NA
Ha412HOChr12	EuGene	exon	20105492	20105555	NA	-	NA	ID=exon:Ha412HOChr12g0544491.9;Parent=mRNA:Ha412HOChr12g0544491;Ontology_term=SO:0000004;	NA	exon:Ha412HOChr12g0544491.9	mRNA:Ha412HOChr12g0544491	NA	NA	SO:0000004	NA	NA	NA	NA
Ha412HOChr12	EuGene	exon	20108601	20110049	NA	-	NA	ID=exon:Ha412HOChr12g0544491.8;Parent=mRNA:Ha412HOChr12g0544491;Ontology_term=SO:0000004;	NA	exon:Ha412HOChr12g0544491.8	mRNA:Ha412HOChr12g0544491	NA	NA	SO:0000004	NA	NA	NA	NA
Ha412HOChr12	EuGene	exon	20110591	20111202	NA	-	NA	ID=exon:Ha412HOChr12g0544491.7;Parent=mRNA:Ha412HOChr12g0544491;Ontology_term=SO:0000004;	NA	exon:Ha412HOChr12g0544491.7	mRNA:Ha412HOChr12g0544491	NA	NA	SO:0000004	NA	NA	NA	NA
Ha412HOChr12	EuGene	exon	20111656	20111775	NA	-	NA	ID=exon:Ha412HOChr12g0544491.6;Parent=mRNA:Ha412HOChr12g0544491;Ontology_term=SO:0000004;	NA	exon:Ha412HOChr12g0544491.6	mRNA:Ha412HOChr12g0544491	NA	NA	SO:0000004	NA	NA	NA	NA
Ha412HOChr12	EuGene	exon	20111885	20111978	NA	-	NA	ID=exon:Ha412HOChr12g0544491.5;Parent=mRNA:Ha412HOChr12g0544491;Ontology_term=SO:0000004;	NA	exon:Ha412HOChr12g0544491.5	mRNA:Ha412HOChr12g0544491	NA	NA	SO:0000004	NA	NA	NA	NA
Ha412HOChr12	EuGene	exon	20113030	20113839	NA	-	NA	ID=exon:Ha412HOChr12g0544491.4;Parent=mRNA:Ha412HOChr12g0544491;Ontology_term=SO:0000004;	NA	exon:Ha412HOChr12g0544491.4	mRNA:Ha412HOChr12g0544491	NA	NA	SO:0000004	NA	NA	NA	NA
Ha412HOChr12	EuGene	exon	20114221	20114294	NA	-	NA	ID=exon:Ha412HOChr12g0544491.3;Parent=mRNA:Ha412HOChr12g0544491;Ontology_term=SO:0000004;	NA	exon:Ha412HOChr12g0544491.3	mRNA:Ha412HOChr12g0544491	NA	NA	SO:0000004	NA	NA	NA	NA
Ha412HOChr12	EuGene	exon	20114441	20114500	NA	-	NA	ID=exon:Ha412HOChr12g0544491.2;Parent=mRNA:Ha412HOChr12g0544491;Ontology_term=SO:0000004;	NA	exon:Ha412HOChr12g0544491.2	mRNA:Ha412HOChr12g0544491	NA	NA	SO:0000004	NA	NA	NA	NA
Ha412HOChr12	EuGene	exon	20116349	20116625	NA	-	NA	ID=exon:Ha412HOChr12g0544491.1;Parent=mRNA:Ha412HOChr12g0544491;Ontology_term=SO:0000200;	NA	exon:Ha412HOChr12g0544491.1	mRNA:Ha412HOChr12g0544491	NA	NA	SO:0000200	NA	NA	NA	NA
Ha412HOChr12	EuGene	three_prime_UTR	20102403	20102668	NA	-	NA	ID=three_prime_UTR:Ha412HOChr12g0544491.0;Parent=mRNA:Ha412HOChr12g0544491;Ontology_term=SO:0000205;est_cons=100.0;est_incons=0.0;	NA	three_prime_UTR:Ha412HOChr12g0544491.0	mRNA:Ha412HOChr12g0544491	NA	NA	SO:0000205	100.0	0.0	NA	NA
Ha412HOChr12	EuGene	three_prime_UTR	20102994	20103023	NA	-	NA	ID=three_prime_UTR:Ha412HOChr12g0544491.2;Parent=mRNA:Ha412HOChr12g0544491;Ontology_term=SO:0000205;est_cons=100.0;est_incons=0.0;	NA	three_prime_UTR:Ha412HOChr12g0544491.2	mRNA:Ha412HOChr12g0544491	NA	NA	SO:0000205	100.0	0.0	NA	NA
Ha412HOChr12	EuGene	CDS	20103024	20103313	NA	-	2	ID=CDS:Ha412HOChr12g0544491.11;Parent=mRNA:Ha412HOChr12g0544491;Ontology_term=SO:0000197;est_cons=100.0;est_incons=0.0;	NA	CDS:Ha412HOChr12g0544491.11	mRNA:Ha412HOChr12g0544491	NA	NA	SO:0000197	100.0	0.0	NA	NA
Ha412HOChr12	EuGene	CDS	20104168	20104316	NA	-	1	ID=CDS:Ha412HOChr12g0544491.10;Parent=mRNA:Ha412HOChr12g0544491;Ontology_term=SO:0000004;est_cons=100.0;est_incons=0.0;	NA	CDS:Ha412HOChr12g0544491.10	mRNA:Ha412HOChr12g0544491	NA	NA	SO:0000004	100.0	0.0	NA	NA
Ha412HOChr12	EuGene	CDS	20105492	20105555	NA	-	2	ID=CDS:Ha412HOChr12g0544491.9;Parent=mRNA:Ha412HOChr12g0544491;Ontology_term=SO:0000004;est_cons=100.0;est_incons=0.0;	NA	CDS:Ha412HOChr12g0544491.9	mRNA:Ha412HOChr12g0544491	NA	NA	SO:0000004	100.0	0.0	NA	NA
Ha412HOChr12	EuGene	CDS	20108601	20110049	NA	-	2	ID=CDS:Ha412HOChr12g0544491.8;Parent=mRNA:Ha412HOChr12g0544491;Ontology_term=SO:0000004;est_cons=100.0;est_incons=0.0;	NA	CDS:Ha412HOChr12g0544491.8	mRNA:Ha412HOChr12g0544491	NA	NA	SO:0000004	100.0	0.0	NA	NA
Ha412HOChr12	EuGene	CDS	20110591	20111202	NA	-	2	ID=CDS:Ha412HOChr12g0544491.7;Parent=mRNA:Ha412HOChr12g0544491;Ontology_term=SO:0000004;est_cons=100.0;est_incons=0.0;	NA	CDS:Ha412HOChr12g0544491.7	mRNA:Ha412HOChr12g0544491	NA	NA	SO:0000004	100.0	0.0	NA	NA
Ha412HOChr12	EuGene	CDS	20111656	20111775	NA	-	2	ID=CDS:Ha412HOChr12g0544491.6;Parent=mRNA:Ha412HOChr12g0544491;Ontology_term=SO:0000004;est_cons=100.0;est_incons=0.0;	NA	CDS:Ha412HOChr12g0544491.6	mRNA:Ha412HOChr12g0544491	NA	NA	SO:0000004	100.0	0.0	NA	NA
Ha412HOChr12	EuGene	CDS	20111885	20111978	NA	-	0	ID=CDS:Ha412HOChr12g0544491.5;Parent=mRNA:Ha412HOChr12g0544491;Ontology_term=SO:0000004;est_cons=100.0;est_incons=0.0;	NA	CDS:Ha412HOChr12g0544491.5	mRNA:Ha412HOChr12g0544491	NA	NA	SO:0000004	100.0	0.0	NA	NA
Ha412HOChr12	EuGene	CDS	20113030	20113839	NA	-	0	ID=CDS:Ha412HOChr12g0544491.4;Parent=mRNA:Ha412HOChr12g0544491;Ontology_term=SO:0000004;est_cons=100.0;est_incons=0.0;	NA	CDS:Ha412HOChr12g0544491.4	mRNA:Ha412HOChr12g0544491	NA	NA	SO:0000004	100.0	0.0	NA	NA
Ha412HOChr12	EuGene	CDS	20114221	20114294	NA	-	2	ID=CDS:Ha412HOChr12g0544491.3;Parent=mRNA:Ha412HOChr12g0544491;Ontology_term=SO:0000004;est_cons=100.0;est_incons=0.0;	NA	CDS:Ha412HOChr12g0544491.3	mRNA:Ha412HOChr12g0544491	NA	NA	SO:0000004	100.0	0.0	NA	NA
Ha412HOChr12	EuGene	CDS	20114441	20114500	NA	-	2	ID=CDS:Ha412HOChr12g0544491.2;Parent=mRNA:Ha412HOChr12g0544491;Ontology_term=SO:0000004;est_cons=100.0;est_incons=0.0;	NA	CDS:Ha412HOChr12g0544491.2	mRNA:Ha412HOChr12g0544491	NA	NA	SO:0000004	100.0	0.0	NA	NA
Ha412HOChr12	EuGene	CDS	20116349	20116430	NA	-	0	ID=CDS:Ha412HOChr12g0544491.1;Parent=mRNA:Ha412HOChr12g0544491;Ontology_term=SO:0000196;est_cons=100.0;est_incons=0.0;	NA	CDS:Ha412HOChr12g0544491.1	mRNA:Ha412HOChr12g0544491	NA	NA	SO:0000196	100.0	0.0	NA	NA
Ha412HOChr12	EuGene	five_prime_UTR	20116431	20116625	NA	-	NA	ID=five_prime_UTR:Ha412HOChr12g0544491.24;Parent=mRNA:Ha412HOChr12g0544491;Ontology_term=SO:0000204;est_cons=100.0;est_incons=0.0;	NA	five_prime_UTR:Ha412HOChr12g0544491.24	mRNA:Ha412HOChr12g0544491	NA	NA	SO:0000204	100.0	0.0	NA	NA
Ha412HOChr12	EuGene	gene	20118343	20119656	NA	-	NA	ID=gene:Ha412HOChr12g0544501;Name=Ha412HOChr12g0544501;locus_tag=Ha412HOChr12g0544501;	Ha412HOChr12g0544501	gene:Ha412HOChr12g0544501	NA	Ha412HOChr12g0544501	NA	NA	NA	NA	NA	NA
Ha412HOChr12	EuGene	mRNA	20118343	20119656	NA	-	NA	ID=mRNA:Ha412HOChr12g0544501;Parent=gene:Ha412HOChr12g0544501;Name=Ha412HOChr12g0544501;locus_tag=Ha412HOChr12g0544501;product=Putative%20IQ%20motif%2C%20EF-hand%20binding%2C%20BAG%20domain%2C%20BAG%20domain%20superfamily;Ontology_term=GO:0051087;	Ha412HOChr12g0544501	mRNA:Ha412HOChr12g0544501	gene:Ha412HOChr12g0544501	Ha412HOChr12g0544501	Putative%20IQ%20motif%2C%20EF-hand%20binding%2C%20BAG%20domain%2C%20BAG%20domain%20superfamily	GO:0051087	NA	NA	NA	NA
Ha412HOChr12	EuGene	exon	20118343	20118709	NA	-	NA	ID=exon:Ha412HOChr12g0544501.2;Parent=mRNA:Ha412HOChr12g0544501;Ontology_term=SO:0000202;	NA	exon:Ha412HOChr12g0544501.2	mRNA:Ha412HOChr12g0544501	NA	NA	SO:0000202	NA	NA	NA	NA
Ha412HOChr12	EuGene	exon	20118875	20119656	NA	-	NA	ID=exon:Ha412HOChr12g0544501.1;Parent=mRNA:Ha412HOChr12g0544501;Ontology_term=SO:0000200;	NA	exon:Ha412HOChr12g0544501.1	mRNA:Ha412HOChr12g0544501	NA	NA	SO:0000200	NA	NA	NA	NA
Ha412HOChr12	EuGene	three_prime_UTR	20118343	20118461	NA	-	NA	ID=three_prime_UTR:Ha412HOChr12g0544501.0;Parent=mRNA:Ha412HOChr12g0544501;Ontology_term=SO:0000205;est_cons=100.0;est_incons=0.0;	NA	three_prime_UTR:Ha412HOChr12g0544501.0	mRNA:Ha412HOChr12g0544501	NA	NA	SO:0000205	100.0	0.0	NA	NA
Ha412HOChr12	EuGene	CDS	20118462	20118709	NA	-	2	ID=CDS:Ha412HOChr12g0544501.2;Parent=mRNA:Ha412HOChr12g0544501;Ontology_term=SO:0000197;est_cons=100.0;est_incons=0.0;	NA	CDS:Ha412HOChr12g0544501.2	mRNA:Ha412HOChr12g0544501	NA	NA	SO:0000197	100.0	0.0	NA	NA
Ha412HOChr12	EuGene	CDS	20118875	20119622	NA	-	0	ID=CDS:Ha412HOChr12g0544501.1;Parent=mRNA:Ha412HOChr12g0544501;Ontology_term=SO:0000196;est_cons=100.0;est_incons=0.0;	NA	CDS:Ha412HOChr12g0544501.1	mRNA:Ha412HOChr12g0544501	NA	NA	SO:0000196	100.0	0.0	NA	NA
Ha412HOChr12	EuGene	five_prime_UTR	20119623	20119656	NA	-	NA	ID=five_prime_UTR:Ha412HOChr12g0544501.4;Parent=mRNA:Ha412HOChr12g0544501;Ontology_term=SO:0000204;est_cons=100.0;est_incons=0.0;	NA	five_prime_UTR:Ha412HOChr12g0544501.4	mRNA:Ha412HOChr12g0544501	NA	NA	SO:0000204	100.0	0.0	NA	NA
Ha412HOChr12	EuGene	gene	20127416	20128188	NA	-	NA	ID=gene:Ha412HOChr12g0544511;Name=Ha412HOChr12g0544511;locus_tag=Ha412HOChr12g0544511;	Ha412HOChr12g0544511	gene:Ha412HOChr12g0544511	NA	Ha412HOChr12g0544511	NA	NA	NA	NA	NA	NA
Ha412HOChr12	EuGene	mRNA	20127416	20128188	NA	-	NA	ID=mRNA:Ha412HOChr12g0544511;Parent=gene:Ha412HOChr12g0544511;Name=Ha412HOChr12g0544511;locus_tag=Ha412HOChr12g0544511;product=Putative%20metal-dependent%20hydrolase;Ontology_term=GO:0004000,GO:0050270;	Ha412HOChr12g0544511	mRNA:Ha412HOChr12g0544511	gene:Ha412HOChr12g0544511	Ha412HOChr12g0544511	Putative%20metal-dependent%20hydrolase	GO:0004000,GO:0050270	NA	NA	NA	NA
Ha412HOChr12	EuGene	exon	20127416	20127859	NA	-	NA	ID=exon:Ha412HOChr12g0544511.2;Parent=mRNA:Ha412HOChr12g0544511;Ontology_term=SO:0000202;	NA	exon:Ha412HOChr12g0544511.2	mRNA:Ha412HOChr12g0544511	NA	NA	SO:0000202	NA	NA	NA	NA
Ha412HOChr12	EuGene	exon	20128033	20128188	NA	-	NA	ID=exon:Ha412HOChr12g0544511.1;Parent=mRNA:Ha412HOChr12g0544511;Ontology_term=SO:0000200;	NA	exon:Ha412HOChr12g0544511.1	mRNA:Ha412HOChr12g0544511	NA	NA	SO:0000200	NA	NA	NA	NA
Ha412HOChr12	EuGene	three_prime_UTR	20127416	20127656	NA	-	NA	ID=three_prime_UTR:Ha412HOChr12g0544511.0;Parent=mRNA:Ha412HOChr12g0544511;Ontology_term=SO:0000205;est_cons=100.0;est_incons=0.0;	NA	three_prime_UTR:Ha412HOChr12g0544511.0	mRNA:Ha412HOChr12g0544511	NA	NA	SO:0000205	100.0	0.0	NA	NA
Ha412HOChr12	EuGene	CDS	20127657	20127859	NA	-	2	ID=CDS:Ha412HOChr12g0544511.2;Parent=mRNA:Ha412HOChr12g0544511;Ontology_term=SO:0000197;est_cons=100.0;est_incons=0.0;	NA	CDS:Ha412HOChr12g0544511.2	mRNA:Ha412HOChr12g0544511	NA	NA	SO:0000197	100.0	0.0	NA	NA
Ha412HOChr12	EuGene	CDS	20128033	20128135	NA	-	0	ID=CDS:Ha412HOChr12g0544511.1;Parent=mRNA:Ha412HOChr12g0544511;Ontology_term=SO:0000196;est_cons=100.0;est_incons=0.0;	NA	CDS:Ha412HOChr12g0544511.1	mRNA:Ha412HOChr12g0544511	NA	NA	SO:0000196	100.0	0.0	NA	NA
Ha412HOChr12	EuGene	five_prime_UTR	20128136	20128188	NA	-	NA	ID=five_prime_UTR:Ha412HOChr12g0544511.4;Parent=mRNA:Ha412HOChr12g0544511;Ontology_term=SO:0000204;est_cons=100.0;est_incons=0.0;	NA	five_prime_UTR:Ha412HOChr12g0544511.4	mRNA:Ha412HOChr12g0544511	NA	NA	SO:0000204	100.0	0.0	NA	NA
Ha412HOChr12	EuGene	gene	20139090	20145364	NA	-	NA	ID=gene:Ha412HOChr12g0544521;Name=Ha412HOChr12g0544521;locus_tag=Ha412HOChr12g0544521;	Ha412HOChr12g0544521	gene:Ha412HOChr12g0544521	NA	Ha412HOChr12g0544521	NA	NA	NA	NA	NA	NA
Ha412HOChr12	EuGene	mRNA	20139090	20145364	NA	-	NA	ID=mRNA:Ha412HOChr12g0544521;Parent=gene:Ha412HOChr12g0544521;Name=Ha412HOChr12g0544521;locus_tag=Ha412HOChr12g0544521;product=Putative%20hydrolase;Ontology_term=GO:0016810;ec_number=3.5.4.-;	Ha412HOChr12g0544521	mRNA:Ha412HOChr12g0544521	gene:Ha412HOChr12g0544521	Ha412HOChr12g0544521	Putative%20hydrolase	GO:0016810	NA	NA	3.5.4.-	NA
Ha412HOChr12	EuGene	exon	20139090	20139379	NA	-	NA	ID=exon:Ha412HOChr12g0544521.10;Parent=mRNA:Ha412HOChr12g0544521;Ontology_term=SO:0000202;	NA	exon:Ha412HOChr12g0544521.10	mRNA:Ha412HOChr12g0544521	NA	NA	SO:0000202	NA	NA	NA	NA
Ha412HOChr12	EuGene	exon	20139463	20139565	NA	-	NA	ID=exon:Ha412HOChr12g0544521.9;Parent=mRNA:Ha412HOChr12g0544521;Ontology_term=SO:0000004;	NA	exon:Ha412HOChr12g0544521.9	mRNA:Ha412HOChr12g0544521	NA	NA	SO:0000004	NA	NA	NA	NA
Ha412HOChr12	EuGene	exon	20140187	20140242	NA	-	NA	ID=exon:Ha412HOChr12g0544521.8;Parent=mRNA:Ha412HOChr12g0544521;Ontology_term=SO:0000004;	NA	exon:Ha412HOChr12g0544521.8	mRNA:Ha412HOChr12g0544521	NA	NA	SO:0000004	NA	NA	NA	NA
Ha412HOChr12	EuGene	exon	20140503	20140675	NA	-	NA	ID=exon:Ha412HOChr12g0544521.7;Parent=mRNA:Ha412HOChr12g0544521;Ontology_term=SO:0000004;	NA	exon:Ha412HOChr12g0544521.7	mRNA:Ha412HOChr12g0544521	NA	NA	SO:0000004	NA	NA	NA	NA
Ha412HOChr12	EuGene	exon	20140853	20141009	NA	-	NA	ID=exon:Ha412HOChr12g0544521.6;Parent=mRNA:Ha412HOChr12g0544521;Ontology_term=SO:0000004;	NA	exon:Ha412HOChr12g0544521.6	mRNA:Ha412HOChr12g0544521	NA	NA	SO:0000004	NA	NA	NA	NA
Ha412HOChr12	EuGene	exon	20141541	20141684	NA	-	NA	ID=exon:Ha412HOChr12g0544521.5;Parent=mRNA:Ha412HOChr12g0544521;Ontology_term=SO:0000004;	NA	exon:Ha412HOChr12g0544521.5	mRNA:Ha412HOChr12g0544521	NA	NA	SO:0000004	NA	NA	NA	NA
Ha412HOChr12	EuGene	exon	20141760	20141909	NA	-	NA	ID=exon:Ha412HOChr12g0544521.4;Parent=mRNA:Ha412HOChr12g0544521;Ontology_term=SO:0000004;	NA	exon:Ha412HOChr12g0544521.4	mRNA:Ha412HOChr12g0544521	NA	NA	SO:0000004	NA	NA	NA	NA
Ha412HOChr12	EuGene	exon	20142045	20142203	NA	-	NA	ID=exon:Ha412HOChr12g0544521.3;Parent=mRNA:Ha412HOChr12g0544521;Ontology_term=SO:0000004;	NA	exon:Ha412HOChr12g0544521.3	mRNA:Ha412HOChr12g0544521	NA	NA	SO:0000004	NA	NA	NA	NA
Ha412HOChr12	EuGene	exon	20142827	20142999	NA	-	NA	ID=exon:Ha412HOChr12g0544521.2;Parent=mRNA:Ha412HOChr12g0544521;Ontology_term=SO:0000004;	NA	exon:Ha412HOChr12g0544521.2	mRNA:Ha412HOChr12g0544521	NA	NA	SO:0000004	NA	NA	NA	NA
Ha412HOChr12	EuGene	exon	20144960	20145364	NA	-	NA	ID=exon:Ha412HOChr12g0544521.1;Parent=mRNA:Ha412HOChr12g0544521;Ontology_term=SO:0000200;	NA	exon:Ha412HOChr12g0544521.1	mRNA:Ha412HOChr12g0544521	NA	NA	SO:0000200	NA	NA	NA	NA
Ha412HOChr12	EuGene	three_prime_UTR	20139090	20139289	NA	-	NA	ID=three_prime_UTR:Ha412HOChr12g0544521.0;Parent=mRNA:Ha412HOChr12g0544521;Ontology_term=SO:0000205;est_cons=100.0;est_incons=0.0;	NA	three_prime_UTR:Ha412HOChr12g0544521.0	mRNA:Ha412HOChr12g0544521	NA	NA	SO:0000205	100.0	0.0	NA	NA
Ha412HOChr12	EuGene	CDS	20139290	20139379	NA	-	0	ID=CDS:Ha412HOChr12g0544521.10;Parent=mRNA:Ha412HOChr12g0544521;Ontology_term=SO:0000197;est_cons=100.0;est_incons=0.0;	NA	CDS:Ha412HOChr12g0544521.10	mRNA:Ha412HOChr12g0544521	NA	NA	SO:0000197	100.0	0.0	NA	NA
Ha412HOChr12	EuGene	CDS	20139463	20139565	NA	-	1	ID=CDS:Ha412HOChr12g0544521.9;Parent=mRNA:Ha412HOChr12g0544521;Ontology_term=SO:0000004;est_cons=100.0;est_incons=0.0;	NA	CDS:Ha412HOChr12g0544521.9	mRNA:Ha412HOChr12g0544521	NA	NA	SO:0000004	100.0	0.0	NA	NA
Ha412HOChr12	EuGene	CDS	20140187	20140242	NA	-	0	ID=CDS:Ha412HOChr12g0544521.8;Parent=mRNA:Ha412HOChr12g0544521;Ontology_term=SO:0000004;est_cons=100.0;est_incons=0.0;	NA	CDS:Ha412HOChr12g0544521.8	mRNA:Ha412HOChr12g0544521	NA	NA	SO:0000004	100.0	0.0	NA	NA
Ha412HOChr12	EuGene	CDS	20140503	20140675	NA	-	2	ID=CDS:Ha412HOChr12g0544521.7;Parent=mRNA:Ha412HOChr12g0544521;Ontology_term=SO:0000004;est_cons=100.0;est_incons=0.0;	NA	CDS:Ha412HOChr12g0544521.7	mRNA:Ha412HOChr12g0544521	NA	NA	SO:0000004	100.0	0.0	NA	NA
Ha412HOChr12	EuGene	CDS	20140853	20141009	NA	-	0	ID=CDS:Ha412HOChr12g0544521.6;Parent=mRNA:Ha412HOChr12g0544521;Ontology_term=SO:0000004;est_cons=100.0;est_incons=0.0;	NA	CDS:Ha412HOChr12g0544521.6	mRNA:Ha412HOChr12g0544521	NA	NA	SO:0000004	100.0	0.0	NA	NA
Ha412HOChr12	EuGene	CDS	20141541	20141684	NA	-	0	ID=CDS:Ha412HOChr12g0544521.5;Parent=mRNA:Ha412HOChr12g0544521;Ontology_term=SO:0000004;est_cons=100.0;est_incons=0.0;	NA	CDS:Ha412HOChr12g0544521.5	mRNA:Ha412HOChr12g0544521	NA	NA	SO:0000004	100.0	0.0	NA	NA
Ha412HOChr12	EuGene	CDS	20141760	20141909	NA	-	0	ID=CDS:Ha412HOChr12g0544521.4;Parent=mRNA:Ha412HOChr12g0544521;Ontology_term=SO:0000004;est_cons=100.0;est_incons=0.0;	NA	CDS:Ha412HOChr12g0544521.4	mRNA:Ha412HOChr12g0544521	NA	NA	SO:0000004	100.0	0.0	NA	NA
Ha412HOChr12	EuGene	CDS	20142045	20142203	NA	-	0	ID=CDS:Ha412HOChr12g0544521.3;Parent=mRNA:Ha412HOChr12g0544521;Ontology_term=SO:0000004;est_cons=100.0;est_incons=0.0;	NA	CDS:Ha412HOChr12g0544521.3	mRNA:Ha412HOChr12g0544521	NA	NA	SO:0000004	100.0	0.0	NA	NA
Ha412HOChr12	EuGene	CDS	20142827	20142999	NA	-	2	ID=CDS:Ha412HOChr12g0544521.2;Parent=mRNA:Ha412HOChr12g0544521;Ontology_term=SO:0000004;est_cons=100.0;est_incons=0.0;	NA	CDS:Ha412HOChr12g0544521.2	mRNA:Ha412HOChr12g0544521	NA	NA	SO:0000004	100.0	0.0	NA	NA
Ha412HOChr12	EuGene	CDS	20144960	20145164	NA	-	0	ID=CDS:Ha412HOChr12g0544521.1;Parent=mRNA:Ha412HOChr12g0544521;Ontology_term=SO:0000196;est_cons=100.0;est_incons=0.0;	NA	CDS:Ha412HOChr12g0544521.1	mRNA:Ha412HOChr12g0544521	NA	NA	SO:0000196	100.0	0.0	NA	NA
Ha412HOChr12	EuGene	five_prime_UTR	20145165	20145364	NA	-	NA	ID=five_prime_UTR:Ha412HOChr12g0544521.20;Parent=mRNA:Ha412HOChr12g0544521;Ontology_term=SO:0000204;est_cons=100.0;est_incons=0.0;	NA	five_prime_UTR:Ha412HOChr12g0544521.20	mRNA:Ha412HOChr12g0544521	NA	NA	SO:0000204	100.0	0.0	NA	NA
Ha412HOChr12	EuGene	gene	20379814	20382476	NA	+	NA	ID=gene:Ha412HOChr12g0544531;Name=Ha412HOChr12g0544531;locus_tag=Ha412HOChr12g0544531;	Ha412HOChr12g0544531	gene:Ha412HOChr12g0544531	NA	Ha412HOChr12g0544531	NA	NA	NA	NA	NA	NA
Ha412HOChr12	EuGene	mRNA	20379814	20382476	NA	+	NA	ID=mRNA:Ha412HOChr12g0544531;Parent=gene:Ha412HOChr12g0544531;Name=Ha412HOChr12g0544531;locus_tag=Ha412HOChr12g0544531;product=Putative%20transcription%20factor%20NAM%20family;Ontology_term=GO:0005634,GO:0003677,GO:0006355;	Ha412HOChr12g0544531	mRNA:Ha412HOChr12g0544531	gene:Ha412HOChr12g0544531	Ha412HOChr12g0544531	Putative%20transcription%20factor%20NAM%20family	GO:0005634,GO:0003677,GO:0006355	NA	NA	NA	NA
Ha412HOChr12	EuGene	exon	20379814	20380379	NA	+	NA	ID=exon:Ha412HOChr12g0544531.1;Parent=mRNA:Ha412HOChr12g0544531;Ontology_term=SO:0000200;	NA	exon:Ha412HOChr12g0544531.1	mRNA:Ha412HOChr12g0544531	NA	NA	SO:0000200	NA	NA	NA	NA
Ha412HOChr12	EuGene	exon	20380894	20381156	NA	+	NA	ID=exon:Ha412HOChr12g0544531.2;Parent=mRNA:Ha412HOChr12g0544531;Ontology_term=SO:0000004;	NA	exon:Ha412HOChr12g0544531.2	mRNA:Ha412HOChr12g0544531	NA	NA	SO:0000004	NA	NA	NA	NA
Ha412HOChr12	EuGene	exon	20381473	20382476	NA	+	NA	ID=exon:Ha412HOChr12g0544531.3;Parent=mRNA:Ha412HOChr12g0544531;Ontology_term=SO:0000202;	NA	exon:Ha412HOChr12g0544531.3	mRNA:Ha412HOChr12g0544531	NA	NA	SO:0000202	NA	NA	NA	NA
Ha412HOChr12	EuGene	five_prime_UTR	20379814	20380198	NA	+	NA	ID=five_prime_UTR:Ha412HOChr12g0544531.0;Parent=mRNA:Ha412HOChr12g0544531;Ontology_term=SO:0000204;est_cons=100.0;est_incons=0.0;	NA	five_prime_UTR:Ha412HOChr12g0544531.0	mRNA:Ha412HOChr12g0544531	NA	NA	SO:0000204	100.0	0.0	NA	NA
Ha412HOChr12	EuGene	CDS	20380199	20380379	NA	+	0	ID=CDS:Ha412HOChr12g0544531.1;Parent=mRNA:Ha412HOChr12g0544531;Ontology_term=SO:0000196;est_cons=100.0;est_incons=0.0;	NA	CDS:Ha412HOChr12g0544531.1	mRNA:Ha412HOChr12g0544531	NA	NA	SO:0000196	100.0	0.0	NA	NA
Ha412HOChr12	EuGene	CDS	20380894	20381156	NA	+	2	ID=CDS:Ha412HOChr12g0544531.2;Parent=mRNA:Ha412HOChr12g0544531;Ontology_term=SO:0000004;est_cons=100.0;est_incons=0.0;	NA	CDS:Ha412HOChr12g0544531.2	mRNA:Ha412HOChr12g0544531	NA	NA	SO:0000004	100.0	0.0	NA	NA
Ha412HOChr12	EuGene	CDS	20381473	20381775	NA	+	0	ID=CDS:Ha412HOChr12g0544531.3;Parent=mRNA:Ha412HOChr12g0544531;Ontology_term=SO:0000197;est_cons=100.0;est_incons=0.0;	NA	CDS:Ha412HOChr12g0544531.3	mRNA:Ha412HOChr12g0544531	NA	NA	SO:0000197	100.0	0.0	NA	NA
Ha412HOChr12	EuGene	three_prime_UTR	20381776	20382476	NA	+	NA	ID=three_prime_UTR:Ha412HOChr12g0544531.6;Parent=mRNA:Ha412HOChr12g0544531;Ontology_term=SO:0000205;est_cons=100.0;est_incons=0.0;	NA	three_prime_UTR:Ha412HOChr12g0544531.6	mRNA:Ha412HOChr12g0544531	NA	NA	SO:0000205	100.0	0.0	NA	NA
Ha412HOChr12	EuGene	gene	20399817	20407405	NA	+	NA	ID=gene:Ha412HOChr12g0544541;Name=Ha412HOChr12g0544541;locus_tag=Ha412HOChr12g0544541;	Ha412HOChr12g0544541	gene:Ha412HOChr12g0544541	NA	Ha412HOChr12g0544541	NA	NA	NA	NA	NA	NA
Ha412HOChr12	EuGene	mRNA	20399817	20407405	NA	+	NA	ID=mRNA:Ha412HOChr12g0544541;Parent=gene:Ha412HOChr12g0544541;Name=Ha412HOChr12g0544541;locus_tag=Ha412HOChr12g0544541;product=Putative%20pyruvate%20dehydrogenase%20%28acetyl-transferring%29;Ontology_term=GO:0005759,GO:0004739,GO:0006086,GO:0006096,GO:0055114;ec_number=1.2.4.1;	Ha412HOChr12g0544541	mRNA:Ha412HOChr12g0544541	gene:Ha412HOChr12g0544541	Ha412HOChr12g0544541	Putative%20pyruvate%20dehydrogenase%20%28acetyl-transferring%29	GO:0005759,GO:0004739,GO:0006086,GO:0006096,GO:0055114	NA	NA	1.2.4.1	NA
Ha412HOChr12	EuGene	exon	20399817	20399966	NA	+	NA	ID=exon:Ha412HOChr12g0544541.utr0;Parent=mRNA:Ha412HOChr12g0544541;Ontology_term=SO:0000204;	NA	exon:Ha412HOChr12g0544541.utr0	mRNA:Ha412HOChr12g0544541	NA	NA	SO:0000204	NA	NA	NA	NA
Ha412HOChr12	EuGene	exon	20400757	20400833	NA	+	NA	ID=exon:Ha412HOChr12g0544541.1;Parent=mRNA:Ha412HOChr12g0544541;Ontology_term=SO:0000200;	NA	exon:Ha412HOChr12g0544541.1	mRNA:Ha412HOChr12g0544541	NA	NA	SO:0000200	NA	NA	NA	NA
Ha412HOChr12	EuGene	exon	20400919	20400993	NA	+	NA	ID=exon:Ha412HOChr12g0544541.2;Parent=mRNA:Ha412HOChr12g0544541;Ontology_term=SO:0000004;	NA	exon:Ha412HOChr12g0544541.2	mRNA:Ha412HOChr12g0544541	NA	NA	SO:0000004	NA	NA	NA	NA
Ha412HOChr12	EuGene	exon	20401688	20401768	NA	+	NA	ID=exon:Ha412HOChr12g0544541.3;Parent=mRNA:Ha412HOChr12g0544541;Ontology_term=SO:0000004;	NA	exon:Ha412HOChr12g0544541.3	mRNA:Ha412HOChr12g0544541	NA	NA	SO:0000004	NA	NA	NA	NA
Ha412HOChr12	EuGene	exon	20401845	20401871	NA	+	NA	ID=exon:Ha412HOChr12g0544541.4;Parent=mRNA:Ha412HOChr12g0544541;Ontology_term=SO:0000004;	NA	exon:Ha412HOChr12g0544541.4	mRNA:Ha412HOChr12g0544541	NA	NA	SO:0000004	NA	NA	NA	NA
Ha412HOChr12	EuGene	exon	20402345	20402407	NA	+	NA	ID=exon:Ha412HOChr12g0544541.5;Parent=mRNA:Ha412HOChr12g0544541;Ontology_term=SO:0000004;	NA	exon:Ha412HOChr12g0544541.5	mRNA:Ha412HOChr12g0544541	NA	NA	SO:0000004	NA	NA	NA	NA
Ha412HOChr12	EuGene	exon	20402496	20402582	NA	+	NA	ID=exon:Ha412HOChr12g0544541.6;Parent=mRNA:Ha412HOChr12g0544541;Ontology_term=SO:0000004;	NA	exon:Ha412HOChr12g0544541.6	mRNA:Ha412HOChr12g0544541	NA	NA	SO:0000004	NA	NA	NA	NA
Ha412HOChr12	EuGene	exon	20402741	20402866	NA	+	NA	ID=exon:Ha412HOChr12g0544541.7;Parent=mRNA:Ha412HOChr12g0544541;Ontology_term=SO:0000004;	NA	exon:Ha412HOChr12g0544541.7	mRNA:Ha412HOChr12g0544541	NA	NA	SO:0000004	NA	NA	NA	NA
Ha412HOChr12	EuGene	exon	20403192	20403325	NA	+	NA	ID=exon:Ha412HOChr12g0544541.8;Parent=mRNA:Ha412HOChr12g0544541;Ontology_term=SO:0000004;	NA	exon:Ha412HOChr12g0544541.8	mRNA:Ha412HOChr12g0544541	NA	NA	SO:0000004	NA	NA	NA	NA
Ha412HOChr12	EuGene	exon	20403745	20403817	NA	+	NA	ID=exon:Ha412HOChr12g0544541.9;Parent=mRNA:Ha412HOChr12g0544541;Ontology_term=SO:0000004;	NA	exon:Ha412HOChr12g0544541.9	mRNA:Ha412HOChr12g0544541	NA	NA	SO:0000004	NA	NA	NA	NA
Ha412HOChr12	EuGene	exon	20403898	20403963	NA	+	NA	ID=exon:Ha412HOChr12g0544541.10;Parent=mRNA:Ha412HOChr12g0544541;Ontology_term=SO:0000004;	NA	exon:Ha412HOChr12g0544541.10	mRNA:Ha412HOChr12g0544541	NA	NA	SO:0000004	NA	NA	NA	NA
Ha412HOChr12	EuGene	exon	20404212	20404250	NA	+	NA	ID=exon:Ha412HOChr12g0544541.11;Parent=mRNA:Ha412HOChr12g0544541;Ontology_term=SO:0000004;	NA	exon:Ha412HOChr12g0544541.11	mRNA:Ha412HOChr12g0544541	NA	NA	SO:0000004	NA	NA	NA	NA
Ha412HOChr12	EuGene	exon	20404344	20404468	NA	+	NA	ID=exon:Ha412HOChr12g0544541.12;Parent=mRNA:Ha412HOChr12g0544541;Ontology_term=SO:0000004;	NA	exon:Ha412HOChr12g0544541.12	mRNA:Ha412HOChr12g0544541	NA	NA	SO:0000004	NA	NA	NA	NA
Ha412HOChr12	EuGene	exon	20404825	20404939	NA	+	NA	ID=exon:Ha412HOChr12g0544541.13;Parent=mRNA:Ha412HOChr12g0544541;Ontology_term=SO:0000004;	NA	exon:Ha412HOChr12g0544541.13	mRNA:Ha412HOChr12g0544541	NA	NA	SO:0000004	NA	NA	NA	NA
Ha412HOChr12	EuGene	exon	20406794	20407405	NA	+	NA	ID=exon:Ha412HOChr12g0544541.14;Parent=mRNA:Ha412HOChr12g0544541;Ontology_term=SO:0000202;	NA	exon:Ha412HOChr12g0544541.14	mRNA:Ha412HOChr12g0544541	NA	NA	SO:0000202	NA	NA	NA	NA
Ha412HOChr12	EuGene	five_prime_UTR	20399817	20399966	NA	+	NA	ID=five_prime_UTR:Ha412HOChr12g0544541.0;Parent=mRNA:Ha412HOChr12g0544541;Ontology_term=SO:0000204;est_cons=100.0;est_incons=0.0;	NA	five_prime_UTR:Ha412HOChr12g0544541.0	mRNA:Ha412HOChr12g0544541	NA	NA	SO:0000204	100.0	0.0	NA	NA
Ha412HOChr12	EuGene	five_prime_UTR	20400757	20400779	NA	+	NA	ID=five_prime_UTR:Ha412HOChr12g0544541.2;Parent=mRNA:Ha412HOChr12g0544541;Ontology_term=SO:0000204;est_cons=100.0;est_incons=0.0;	NA	five_prime_UTR:Ha412HOChr12g0544541.2	mRNA:Ha412HOChr12g0544541	NA	NA	SO:0000204	100.0	0.0	NA	NA
Ha412HOChr12	EuGene	CDS	20400780	20400833	NA	+	0	ID=CDS:Ha412HOChr12g0544541.1;Parent=mRNA:Ha412HOChr12g0544541;Ontology_term=SO:0000196;est_cons=100.0;est_incons=0.0;	NA	CDS:Ha412HOChr12g0544541.1	mRNA:Ha412HOChr12g0544541	NA	NA	SO:0000196	100.0	0.0	NA	NA
Ha412HOChr12	EuGene	CDS	20400919	20400993	NA	+	0	ID=CDS:Ha412HOChr12g0544541.2;Parent=mRNA:Ha412HOChr12g0544541;Ontology_term=SO:0000004;est_cons=100.0;est_incons=0.0;	NA	CDS:Ha412HOChr12g0544541.2	mRNA:Ha412HOChr12g0544541	NA	NA	SO:0000004	100.0	0.0	NA	NA
Ha412HOChr12	EuGene	CDS	20401688	20401768	NA	+	0	ID=CDS:Ha412HOChr12g0544541.3;Parent=mRNA:Ha412HOChr12g0544541;Ontology_term=SO:0000004;est_cons=100.0;est_incons=0.0;	NA	CDS:Ha412HOChr12g0544541.3	mRNA:Ha412HOChr12g0544541	NA	NA	SO:0000004	100.0	0.0	NA	NA
Ha412HOChr12	EuGene	CDS	20401845	20401871	NA	+	0	ID=CDS:Ha412HOChr12g0544541.4;Parent=mRNA:Ha412HOChr12g0544541;Ontology_term=SO:0000004;est_cons=100.0;est_incons=0.0;	NA	CDS:Ha412HOChr12g0544541.4	mRNA:Ha412HOChr12g0544541	NA	NA	SO:0000004	100.0	0.0	NA	NA
Ha412HOChr12	EuGene	CDS	20402345	20402407	NA	+	0	ID=CDS:Ha412HOChr12g0544541.5;Parent=mRNA:Ha412HOChr12g0544541;Ontology_term=SO:0000004;est_cons=100.0;est_incons=0.0;	NA	CDS:Ha412HOChr12g0544541.5	mRNA:Ha412HOChr12g0544541	NA	NA	SO:0000004	100.0	0.0	NA	NA
Ha412HOChr12	EuGene	CDS	20402496	20402582	NA	+	0	ID=CDS:Ha412HOChr12g0544541.6;Parent=mRNA:Ha412HOChr12g0544541;Ontology_term=SO:0000004;est_cons=100.0;est_incons=0.0;	NA	CDS:Ha412HOChr12g0544541.6	mRNA:Ha412HOChr12g0544541	NA	NA	SO:0000004	100.0	0.0	NA	NA
Ha412HOChr12	EuGene	CDS	20402741	20402866	NA	+	0	ID=CDS:Ha412HOChr12g0544541.7;Parent=mRNA:Ha412HOChr12g0544541;Ontology_term=SO:0000004;est_cons=100.0;est_incons=0.0;	NA	CDS:Ha412HOChr12g0544541.7	mRNA:Ha412HOChr12g0544541	NA	NA	SO:0000004	100.0	0.0	NA	NA
Ha412HOChr12	EuGene	CDS	20403192	20403325	NA	+	0	ID=CDS:Ha412HOChr12g0544541.8;Parent=mRNA:Ha412HOChr12g0544541;Ontology_term=SO:0000004;est_cons=100.0;est_incons=0.0;	NA	CDS:Ha412HOChr12g0544541.8	mRNA:Ha412HOChr12g0544541	NA	NA	SO:0000004	100.0	0.0	NA	NA
Ha412HOChr12	EuGene	CDS	20403745	20403817	NA	+	1	ID=CDS:Ha412HOChr12g0544541.9;Parent=mRNA:Ha412HOChr12g0544541;Ontology_term=SO:0000004;est_cons=100.0;est_incons=0.0;	NA	CDS:Ha412HOChr12g0544541.9	mRNA:Ha412HOChr12g0544541	NA	NA	SO:0000004	100.0	0.0	NA	NA
Ha412HOChr12	EuGene	CDS	20403898	20403963	NA	+	0	ID=CDS:Ha412HOChr12g0544541.10;Parent=mRNA:Ha412HOChr12g0544541;Ontology_term=SO:0000004;est_cons=100.0;est_incons=0.0;	NA	CDS:Ha412HOChr12g0544541.10	mRNA:Ha412HOChr12g0544541	NA	NA	SO:0000004	100.0	0.0	NA	NA
Ha412HOChr12	EuGene	CDS	20404212	20404250	NA	+	0	ID=CDS:Ha412HOChr12g0544541.11;Parent=mRNA:Ha412HOChr12g0544541;Ontology_term=SO:0000004;est_cons=100.0;est_incons=0.0;	NA	CDS:Ha412HOChr12g0544541.11	mRNA:Ha412HOChr12g0544541	NA	NA	SO:0000004	100.0	0.0	NA	NA
Ha412HOChr12	EuGene	CDS	20404344	20404468	NA	+	0	ID=CDS:Ha412HOChr12g0544541.12;Parent=mRNA:Ha412HOChr12g0544541;Ontology_term=SO:0000004;est_cons=100.0;est_incons=0.0;	NA	CDS:Ha412HOChr12g0544541.12	mRNA:Ha412HOChr12g0544541	NA	NA	SO:0000004	100.0	0.0	NA	NA
Ha412HOChr12	EuGene	CDS	20404825	20404939	NA	+	1	ID=CDS:Ha412HOChr12g0544541.13;Parent=mRNA:Ha412HOChr12g0544541;Ontology_term=SO:0000004;est_cons=100.0;est_incons=0.0;	NA	CDS:Ha412HOChr12g0544541.13	mRNA:Ha412HOChr12g0544541	NA	NA	SO:0000004	100.0	0.0	NA	NA
Ha412HOChr12	EuGene	CDS	20406794	20406862	NA	+	0	ID=CDS:Ha412HOChr12g0544541.14;Parent=mRNA:Ha412HOChr12g0544541;Ontology_term=SO:0000197;est_cons=100.0;est_incons=0.0;	NA	CDS:Ha412HOChr12g0544541.14	mRNA:Ha412HOChr12g0544541	NA	NA	SO:0000197	100.0	0.0	NA	NA
Ha412HOChr12	EuGene	three_prime_UTR	20406863	20407405	NA	+	NA	ID=three_prime_UTR:Ha412HOChr12g0544541.30;Parent=mRNA:Ha412HOChr12g0544541;Ontology_term=SO:0000205;est_cons=100.0;est_incons=0.0;	NA	three_prime_UTR:Ha412HOChr12g0544541.30	mRNA:Ha412HOChr12g0544541	NA	NA	SO:0000205	100.0	0.0	NA	NA
Ha412HOChr12	EuGene	gene	20407273	20411453	NA	-	NA	ID=gene:Ha412HOChr12g0544551;Name=Ha412HOChr12g0544551;locus_tag=Ha412HOChr12g0544551;	Ha412HOChr12g0544551	gene:Ha412HOChr12g0544551	NA	Ha412HOChr12g0544551	NA	NA	NA	NA	NA	NA
Ha412HOChr12	EuGene	mRNA	20407273	20411453	NA	-	NA	ID=mRNA:Ha412HOChr12g0544551;Parent=gene:Ha412HOChr12g0544551;Name=Ha412HOChr12g0544551;locus_tag=Ha412HOChr12g0544551;product=Putative%20transferase;Ontology_term=GO:0005886,GO:0004675,GO:0006468,GO:0007178;ec_number=2.7.-.-;	Ha412HOChr12g0544551	mRNA:Ha412HOChr12g0544551	gene:Ha412HOChr12g0544551	Ha412HOChr12g0544551	Putative%20transferase	GO:0005886,GO:0004675,GO:0006468,GO:0007178	NA	NA	2.7.-.-	NA
Ha412HOChr12	EuGene	exon	20407273	20407371	NA	-	NA	ID=exon:Ha412HOChr12g0544551.utr0;Parent=mRNA:Ha412HOChr12g0544551;Ontology_term=SO:0000205;	NA	exon:Ha412HOChr12g0544551.utr0	mRNA:Ha412HOChr12g0544551	NA	NA	SO:0000205	NA	NA	NA	NA
Ha412HOChr12	EuGene	exon	20407544	20407694	NA	-	NA	ID=exon:Ha412HOChr12g0544551.7;Parent=mRNA:Ha412HOChr12g0544551;Ontology_term=SO:0000202;	NA	exon:Ha412HOChr12g0544551.7	mRNA:Ha412HOChr12g0544551	NA	NA	SO:0000202	NA	NA	NA	NA
Ha412HOChr12	EuGene	exon	20408450	20408521	NA	-	NA	ID=exon:Ha412HOChr12g0544551.6;Parent=mRNA:Ha412HOChr12g0544551;Ontology_term=SO:0000004;	NA	exon:Ha412HOChr12g0544551.6	mRNA:Ha412HOChr12g0544551	NA	NA	SO:0000004	NA	NA	NA	NA
Ha412HOChr12	EuGene	exon	20408598	20408669	NA	-	NA	ID=exon:Ha412HOChr12g0544551.5;Parent=mRNA:Ha412HOChr12g0544551;Ontology_term=SO:0000004;	NA	exon:Ha412HOChr12g0544551.5	mRNA:Ha412HOChr12g0544551	NA	NA	SO:0000004	NA	NA	NA	NA
Ha412HOChr12	EuGene	exon	20409232	20409375	NA	-	NA	ID=exon:Ha412HOChr12g0544551.4;Parent=mRNA:Ha412HOChr12g0544551;Ontology_term=SO:0000004;	NA	exon:Ha412HOChr12g0544551.4	mRNA:Ha412HOChr12g0544551	NA	NA	SO:0000004	NA	NA	NA	NA
Ha412HOChr12	EuGene	exon	20410175	20410246	NA	-	NA	ID=exon:Ha412HOChr12g0544551.3;Parent=mRNA:Ha412HOChr12g0544551;Ontology_term=SO:0000004;	NA	exon:Ha412HOChr12g0544551.3	mRNA:Ha412HOChr12g0544551	NA	NA	SO:0000004	NA	NA	NA	NA
Ha412HOChr12	EuGene	exon	20410320	20410452	NA	-	NA	ID=exon:Ha412HOChr12g0544551.2;Parent=mRNA:Ha412HOChr12g0544551;Ontology_term=SO:0000004;	NA	exon:Ha412HOChr12g0544551.2	mRNA:Ha412HOChr12g0544551	NA	NA	SO:0000004	NA	NA	NA	NA
Ha412HOChr12	EuGene	exon	20411167	20411453	NA	-	NA	ID=exon:Ha412HOChr12g0544551.1;Parent=mRNA:Ha412HOChr12g0544551;Ontology_term=SO:0000200;	NA	exon:Ha412HOChr12g0544551.1	mRNA:Ha412HOChr12g0544551	NA	NA	SO:0000200	NA	NA	NA	NA
Ha412HOChr12	EuGene	three_prime_UTR	20407273	20407371	NA	-	NA	ID=three_prime_UTR:Ha412HOChr12g0544551.0;Parent=mRNA:Ha412HOChr12g0544551;Ontology_term=SO:0000205;est_cons=100.0;est_incons=0.0;	NA	three_prime_UTR:Ha412HOChr12g0544551.0	mRNA:Ha412HOChr12g0544551	NA	NA	SO:0000205	100.0	0.0	NA	NA
Ha412HOChr12	EuGene	three_prime_UTR	20407544	20407618	NA	-	NA	ID=three_prime_UTR:Ha412HOChr12g0544551.2;Parent=mRNA:Ha412HOChr12g0544551;Ontology_term=SO:0000205;est_cons=100.0;est_incons=0.0;	NA	three_prime_UTR:Ha412HOChr12g0544551.2	mRNA:Ha412HOChr12g0544551	NA	NA	SO:0000205	100.0	0.0	NA	NA
Ha412HOChr12	EuGene	CDS	20407619	20407694	NA	-	1	ID=CDS:Ha412HOChr12g0544551.7;Parent=mRNA:Ha412HOChr12g0544551;Ontology_term=SO:0000197;est_cons=100.0;est_incons=0.0;	NA	CDS:Ha412HOChr12g0544551.7	mRNA:Ha412HOChr12g0544551	NA	NA	SO:0000197	100.0	0.0	NA	NA
Ha412HOChr12	EuGene	CDS	20408450	20408521	NA	-	1	ID=CDS:Ha412HOChr12g0544551.6;Parent=mRNA:Ha412HOChr12g0544551;Ontology_term=SO:0000004;est_cons=100.0;est_incons=0.0;	NA	CDS:Ha412HOChr12g0544551.6	mRNA:Ha412HOChr12g0544551	NA	NA	SO:0000004	100.0	0.0	NA	NA
Ha412HOChr12	EuGene	CDS	20408598	20408669	NA	-	1	ID=CDS:Ha412HOChr12g0544551.5;Parent=mRNA:Ha412HOChr12g0544551;Ontology_term=SO:0000004;est_cons=100.0;est_incons=0.0;	NA	CDS:Ha412HOChr12g0544551.5	mRNA:Ha412HOChr12g0544551	NA	NA	SO:0000004	100.0	0.0	NA	NA
Ha412HOChr12	EuGene	CDS	20409232	20409375	NA	-	1	ID=CDS:Ha412HOChr12g0544551.4;Parent=mRNA:Ha412HOChr12g0544551;Ontology_term=SO:0000004;est_cons=100.0;est_incons=0.0;	NA	CDS:Ha412HOChr12g0544551.4	mRNA:Ha412HOChr12g0544551	NA	NA	SO:0000004	100.0	0.0	NA	NA
Ha412HOChr12	EuGene	CDS	20410175	20410246	NA	-	1	ID=CDS:Ha412HOChr12g0544551.3;Parent=mRNA:Ha412HOChr12g0544551;Ontology_term=SO:0000004;est_cons=100.0;est_incons=0.0;	NA	CDS:Ha412HOChr12g0544551.3	mRNA:Ha412HOChr12g0544551	NA	NA	SO:0000004	100.0	0.0	NA	NA
Ha412HOChr12	EuGene	CDS	20410320	20410452	NA	-	2	ID=CDS:Ha412HOChr12g0544551.2;Parent=mRNA:Ha412HOChr12g0544551;Ontology_term=SO:0000004;est_cons=100.0;est_incons=0.0;	NA	CDS:Ha412HOChr12g0544551.2	mRNA:Ha412HOChr12g0544551	NA	NA	SO:0000004	100.0	0.0	NA	NA
Ha412HOChr12	EuGene	CDS	20411167	20411245	NA	-	0	ID=CDS:Ha412HOChr12g0544551.1;Parent=mRNA:Ha412HOChr12g0544551;Ontology_term=SO:0000196;est_cons=100.0;est_incons=0.0;	NA	CDS:Ha412HOChr12g0544551.1	mRNA:Ha412HOChr12g0544551	NA	NA	SO:0000196	100.0	0.0	NA	NA
Ha412HOChr12	EuGene	five_prime_UTR	20411246	20411453	NA	-	NA	ID=five_prime_UTR:Ha412HOChr12g0544551.16;Parent=mRNA:Ha412HOChr12g0544551;Ontology_term=SO:0000204;est_cons=100.0;est_incons=0.0;	NA	five_prime_UTR:Ha412HOChr12g0544551.16	mRNA:Ha412HOChr12g0544551	NA	NA	SO:0000204	100.0	0.0	NA	NA
Ha412HOChr12	EuGene	gene	20454613	20456298	NA	+	NA	ID=gene:Ha412HOChr12g0544561;Name=Ha412HOChr12g0544561;locus_tag=Ha412HOChr12g0544561;	Ha412HOChr12g0544561	gene:Ha412HOChr12g0544561	NA	Ha412HOChr12g0544561	NA	NA	NA	NA	NA	NA
Ha412HOChr12	EuGene	mRNA	20454613	20456298	NA	+	NA	ID=mRNA:Ha412HOChr12g0544561;Parent=gene:Ha412HOChr12g0544561;Name=Ha412HOChr12g0544561;locus_tag=Ha412HOChr12g0544561;product=Putative%20WW%20domain-containing%20protein;	Ha412HOChr12g0544561	mRNA:Ha412HOChr12g0544561	gene:Ha412HOChr12g0544561	Ha412HOChr12g0544561	Putative%20WW%20domain-containing%20protein	NA	NA	NA	NA	NA
Ha412HOChr12	EuGene	exon	20454613	20455005	NA	+	NA	ID=exon:Ha412HOChr12g0544561.1;Parent=mRNA:Ha412HOChr12g0544561;Ontology_term=SO:0000200;	NA	exon:Ha412HOChr12g0544561.1	mRNA:Ha412HOChr12g0544561	NA	NA	SO:0000200	NA	NA	NA	NA
Ha412HOChr12	EuGene	exon	20455675	20456298	NA	+	NA	ID=exon:Ha412HOChr12g0544561.2;Parent=mRNA:Ha412HOChr12g0544561;Ontology_term=SO:0000202;	NA	exon:Ha412HOChr12g0544561.2	mRNA:Ha412HOChr12g0544561	NA	NA	SO:0000202	NA	NA	NA	NA
Ha412HOChr12	EuGene	five_prime_UTR	20454613	20454822	NA	+	NA	ID=five_prime_UTR:Ha412HOChr12g0544561.0;Parent=mRNA:Ha412HOChr12g0544561;Ontology_term=SO:0000204;est_cons=100.0;est_incons=0.0;	NA	five_prime_UTR:Ha412HOChr12g0544561.0	mRNA:Ha412HOChr12g0544561	NA	NA	SO:0000204	100.0	0.0	NA	NA
Ha412HOChr12	EuGene	CDS	20454823	20455005	NA	+	0	ID=CDS:Ha412HOChr12g0544561.1;Parent=mRNA:Ha412HOChr12g0544561;Ontology_term=SO:0000196;est_cons=100.0;est_incons=0.0;	NA	CDS:Ha412HOChr12g0544561.1	mRNA:Ha412HOChr12g0544561	NA	NA	SO:0000196	100.0	0.0	NA	NA
Ha412HOChr12	EuGene	CDS	20455675	20456025	NA	+	0	ID=CDS:Ha412HOChr12g0544561.2;Parent=mRNA:Ha412HOChr12g0544561;Ontology_term=SO:0000197;est_cons=100.0;est_incons=0.0;	NA	CDS:Ha412HOChr12g0544561.2	mRNA:Ha412HOChr12g0544561	NA	NA	SO:0000197	100.0	0.0	NA	NA
Ha412HOChr12	EuGene	three_prime_UTR	20456026	20456298	NA	+	NA	ID=three_prime_UTR:Ha412HOChr12g0544561.4;Parent=mRNA:Ha412HOChr12g0544561;Ontology_term=SO:0000205;est_cons=100.0;est_incons=0.0;	NA	three_prime_UTR:Ha412HOChr12g0544561.4	mRNA:Ha412HOChr12g0544561	NA	NA	SO:0000205	100.0	0.0	NA	NA
Ha412HOChr12	EuGene	gene	20495469	20497209	NA	+	NA	ID=gene:Ha412HOChr12g0544571;Name=Ha412HOChr12g0544571;locus_tag=Ha412HOChr12g0544571;	Ha412HOChr12g0544571	gene:Ha412HOChr12g0544571	NA	Ha412HOChr12g0544571	NA	NA	NA	NA	NA	NA
Ha412HOChr12	EuGene	ncRNA	20495469	20497209	NA	+	NA	ID=ncRNA:Ha412HOChr12g0544571;Parent=gene:Ha412HOChr12g0544571;Name=Ha412HOChr12g0544571;locus_tag=Ha412HOChr12g0544571;	Ha412HOChr12g0544571	ncRNA:Ha412HOChr12g0544571	gene:Ha412HOChr12g0544571	Ha412HOChr12g0544571	NA	NA	NA	NA	NA	NA
Ha412HOChr12	EuGene	exon	20495469	20495713	NA	+	NA	ID=ncRNA:Ha412HOChr12g0544571.ncrna0;Parent=ncRNA:Ha412HOChr12g0544571;Ontology_term=SO:0000655;est_cons=100.0;est_incons=0.0;	NA	ncRNA:Ha412HOChr12g0544571.ncrna0	ncRNA:Ha412HOChr12g0544571	NA	NA	SO:0000655	100.0	0.0	NA	NA
Ha412HOChr12	EuGene	exon	20495953	20495971	NA	+	NA	ID=ncRNA:Ha412HOChr12g0544571.ncrna2;Parent=ncRNA:Ha412HOChr12g0544571;Ontology_term=SO:0000655;est_cons=0.0;est_incons=100.0;	NA	ncRNA:Ha412HOChr12g0544571.ncrna2	ncRNA:Ha412HOChr12g0544571	NA	NA	SO:0000655	0.0	100.0	NA	NA
Ha412HOChr12	EuGene	exon	20497157	20497209	NA	+	NA	ID=ncRNA:Ha412HOChr12g0544571.ncrna4;Parent=ncRNA:Ha412HOChr12g0544571;Ontology_term=SO:0000655;est_cons=100.0;est_incons=0.0;	NA	ncRNA:Ha412HOChr12g0544571.ncrna4	ncRNA:Ha412HOChr12g0544571	NA	NA	SO:0000655	100.0	0.0	NA	NA
Ha412HOChr12	EuGene	gene	20502112	20503746	NA	+	NA	ID=gene:Ha412HOChr12g0544581;Name=Ha412HOChr12g0544581;locus_tag=Ha412HOChr12g0544581;	Ha412HOChr12g0544581	gene:Ha412HOChr12g0544581	NA	Ha412HOChr12g0544581	NA	NA	NA	NA	NA	NA
Ha412HOChr12	EuGene	ncRNA	20502112	20503746	NA	+	NA	ID=ncRNA:Ha412HOChr12g0544581;Parent=gene:Ha412HOChr12g0544581;Name=Ha412HOChr12g0544581;locus_tag=Ha412HOChr12g0544581;	Ha412HOChr12g0544581	ncRNA:Ha412HOChr12g0544581	gene:Ha412HOChr12g0544581	Ha412HOChr12g0544581	NA	NA	NA	NA	NA	NA
Ha412HOChr12	EuGene	exon	20502112	20502272	NA	+	NA	ID=ncRNA:Ha412HOChr12g0544581.ncrna0;Parent=ncRNA:Ha412HOChr12g0544581;Ontology_term=SO:0000655;est_cons=100.0;est_incons=0.0;	NA	ncRNA:Ha412HOChr12g0544581.ncrna0	ncRNA:Ha412HOChr12g0544581	NA	NA	SO:0000655	100.0	0.0	NA	NA
Ha412HOChr12	EuGene	exon	20502512	20502530	NA	+	NA	ID=ncRNA:Ha412HOChr12g0544581.ncrna2;Parent=ncRNA:Ha412HOChr12g0544581;Ontology_term=SO:0000655;est_cons=0.0;est_incons=100.0;	NA	ncRNA:Ha412HOChr12g0544581.ncrna2	ncRNA:Ha412HOChr12g0544581	NA	NA	SO:0000655	0.0	100.0	NA	NA
Ha412HOChr12	EuGene	exon	20503716	20503746	NA	+	NA	ID=ncRNA:Ha412HOChr12g0544581.ncrna4;Parent=ncRNA:Ha412HOChr12g0544581;Ontology_term=SO:0000655;est_cons=100.0;est_incons=0.0;	NA	ncRNA:Ha412HOChr12g0544581.ncrna4	ncRNA:Ha412HOChr12g0544581	NA	NA	SO:0000655	100.0	0.0	NA	NA
Ha412HOChr12	EuGene	gene	20504226	20504763	NA	+	NA	ID=gene:Ha412HOChr12g0544591;Name=Ha412HOChr12g0544591;locus_tag=Ha412HOChr12g0544591;	Ha412HOChr12g0544591	gene:Ha412HOChr12g0544591	NA	Ha412HOChr12g0544591	NA	NA	NA	NA	NA	NA
Ha412HOChr12	EuGene	mRNA	20504226	20504763	NA	+	NA	ID=mRNA:Ha412HOChr12g0544591;Parent=gene:Ha412HOChr12g0544591;Name=Ha412HOChr12g0544591;locus_tag=Ha412HOChr12g0544591;product=hypothetical%20protein;	Ha412HOChr12g0544591	mRNA:Ha412HOChr12g0544591	gene:Ha412HOChr12g0544591	Ha412HOChr12g0544591	hypothetical%20protein	NA	NA	NA	NA	NA
Ha412HOChr12	EuGene	exon	20504226	20504394	NA	+	NA	ID=exon:Ha412HOChr12g0544591.1;Parent=mRNA:Ha412HOChr12g0544591;Ontology_term=SO:0000200;	NA	exon:Ha412HOChr12g0544591.1	mRNA:Ha412HOChr12g0544591	NA	NA	SO:0000200	NA	NA	NA	NA
Ha412HOChr12	EuGene	exon	20504463	20504763	NA	+	NA	ID=exon:Ha412HOChr12g0544591.2;Parent=mRNA:Ha412HOChr12g0544591;Ontology_term=SO:0000202;	NA	exon:Ha412HOChr12g0544591.2	mRNA:Ha412HOChr12g0544591	NA	NA	SO:0000202	NA	NA	NA	NA
Ha412HOChr12	EuGene	five_prime_UTR	20504226	20504380	NA	+	NA	ID=five_prime_UTR:Ha412HOChr12g0544591.0;Parent=mRNA:Ha412HOChr12g0544591;Ontology_term=SO:0000204;est_cons=100.0;est_incons=0.0;	NA	five_prime_UTR:Ha412HOChr12g0544591.0	mRNA:Ha412HOChr12g0544591	NA	NA	SO:0000204	100.0	0.0	NA	NA
Ha412HOChr12	EuGene	CDS	20504381	20504394	NA	+	0	ID=CDS:Ha412HOChr12g0544591.1;Parent=mRNA:Ha412HOChr12g0544591;Ontology_term=SO:0000196;est_cons=100.0;est_incons=0.0;	NA	CDS:Ha412HOChr12g0544591.1	mRNA:Ha412HOChr12g0544591	NA	NA	SO:0000196	100.0	0.0	NA	NA
Ha412HOChr12	EuGene	CDS	20504463	20504727	NA	+	1	ID=CDS:Ha412HOChr12g0544591.2;Parent=mRNA:Ha412HOChr12g0544591;Ontology_term=SO:0000197;est_cons=100.0;est_incons=0.0;	NA	CDS:Ha412HOChr12g0544591.2	mRNA:Ha412HOChr12g0544591	NA	NA	SO:0000197	100.0	0.0	NA	NA
Ha412HOChr12	EuGene	three_prime_UTR	20504728	20504763	NA	+	NA	ID=three_prime_UTR:Ha412HOChr12g0544591.4;Parent=mRNA:Ha412HOChr12g0544591;Ontology_term=SO:0000205;est_cons=100.0;est_incons=0.0;	NA	three_prime_UTR:Ha412HOChr12g0544591.4	mRNA:Ha412HOChr12g0544591	NA	NA	SO:0000205	100.0	0.0	NA	NA
Ha412HOChr12	EuGene	gene	20510930	20516873	NA	+	NA	ID=gene:Ha412HOChr12g0544601;Name=Ha412HOChr12g0544601;locus_tag=Ha412HOChr12g0544601;	Ha412HOChr12g0544601	gene:Ha412HOChr12g0544601	NA	Ha412HOChr12g0544601	NA	NA	NA	NA	NA	NA
Ha412HOChr12	EuGene	mRNA	20510930	20516873	NA	+	NA	ID=mRNA:Ha412HOChr12g0544601;Parent=gene:Ha412HOChr12g0544601;Name=Ha412HOChr12g0544601;locus_tag=Ha412HOChr12g0544601;product=Putative%20leucine-rich%20repeat%20domain%20superfamily%2C%20transport%20inhibitor%20response%201;	Ha412HOChr12g0544601	mRNA:Ha412HOChr12g0544601	gene:Ha412HOChr12g0544601	Ha412HOChr12g0544601	Putative%20leucine-rich%20repeat%20domain%20superfamily%2C%20transport%20inhibitor%20response%201	NA	NA	NA	NA	NA
Ha412HOChr12	EuGene	exon	20510930	20511559	NA	+	NA	ID=exon:Ha412HOChr12g0544601.1;Parent=mRNA:Ha412HOChr12g0544601;Ontology_term=SO:0000200;	NA	exon:Ha412HOChr12g0544601.1	mRNA:Ha412HOChr12g0544601	NA	NA	SO:0000200	NA	NA	NA	NA
Ha412HOChr12	EuGene	exon	20514728	20515220	NA	+	NA	ID=exon:Ha412HOChr12g0544601.2;Parent=mRNA:Ha412HOChr12g0544601;Ontology_term=SO:0000004;	NA	exon:Ha412HOChr12g0544601.2	mRNA:Ha412HOChr12g0544601	NA	NA	SO:0000004	NA	NA	NA	NA
Ha412HOChr12	EuGene	exon	20516034	20516873	NA	+	NA	ID=exon:Ha412HOChr12g0544601.3;Parent=mRNA:Ha412HOChr12g0544601;Ontology_term=SO:0000202;	NA	exon:Ha412HOChr12g0544601.3	mRNA:Ha412HOChr12g0544601	NA	NA	SO:0000202	NA	NA	NA	NA
Ha412HOChr12	EuGene	five_prime_UTR	20510930	20511107	NA	+	NA	ID=five_prime_UTR:Ha412HOChr12g0544601.0;Parent=mRNA:Ha412HOChr12g0544601;Ontology_term=SO:0000204;est_cons=100.0;est_incons=0.0;	NA	five_prime_UTR:Ha412HOChr12g0544601.0	mRNA:Ha412HOChr12g0544601	NA	NA	SO:0000204	100.0	0.0	NA	NA
Ha412HOChr12	EuGene	CDS	20511108	20511559	NA	+	0	ID=CDS:Ha412HOChr12g0544601.1;Parent=mRNA:Ha412HOChr12g0544601;Ontology_term=SO:0000196;est_cons=100.0;est_incons=0.0;	NA	CDS:Ha412HOChr12g0544601.1	mRNA:Ha412HOChr12g0544601	NA	NA	SO:0000196	100.0	0.0	NA	NA
Ha412HOChr12	EuGene	CDS	20514728	20515220	NA	+	1	ID=CDS:Ha412HOChr12g0544601.2;Parent=mRNA:Ha412HOChr12g0544601;Ontology_term=SO:0000004;est_cons=100.0;est_incons=0.0;	NA	CDS:Ha412HOChr12g0544601.2	mRNA:Ha412HOChr12g0544601	NA	NA	SO:0000004	100.0	0.0	NA	NA
Ha412HOChr12	EuGene	CDS	20516034	20516582	NA	+	0	ID=CDS:Ha412HOChr12g0544601.3;Parent=mRNA:Ha412HOChr12g0544601;Ontology_term=SO:0000197;est_cons=100.0;est_incons=0.0;	NA	CDS:Ha412HOChr12g0544601.3	mRNA:Ha412HOChr12g0544601	NA	NA	SO:0000197	100.0	0.0	NA	NA
Ha412HOChr12	EuGene	three_prime_UTR	20516583	20516873	NA	+	NA	ID=three_prime_UTR:Ha412HOChr12g0544601.6;Parent=mRNA:Ha412HOChr12g0544601;Ontology_term=SO:0000205;est_cons=100.0;est_incons=0.0;	NA	three_prime_UTR:Ha412HOChr12g0544601.6	mRNA:Ha412HOChr12g0544601	NA	NA	SO:0000205	100.0	0.0	NA	NA
Ha412HOChr12	EuGene	gene	20520877	20521768	NA	-	NA	ID=gene:Ha412HOChr12g0544611;Name=Ha412HOChr12g0544611;locus_tag=Ha412HOChr12g0544611;	Ha412HOChr12g0544611	gene:Ha412HOChr12g0544611	NA	Ha412HOChr12g0544611	NA	NA	NA	NA	NA	NA
Ha412HOChr12	EuGene	mRNA	20520877	20521768	NA	-	NA	ID=mRNA:Ha412HOChr12g0544611;Parent=gene:Ha412HOChr12g0544611;Name=Ha412HOChr12g0544611;locus_tag=Ha412HOChr12g0544611;product=Putative%20polyketide%20cyclase%2Fdehydrase%2C%20START-like%20domain%20superfamily;Ontology_term=GO:0005634,GO:0005829,GO:0042803,GO:0009738,GO:1905183;	Ha412HOChr12g0544611	mRNA:Ha412HOChr12g0544611	gene:Ha412HOChr12g0544611	Ha412HOChr12g0544611	Putative%20polyketide%20cyclase%2Fdehydrase%2C%20START-like%20domain%20superfamily	GO:0005634,GO:0005829,GO:0042803,GO:0009738,GO:1905183	NA	NA	NA	NA
Ha412HOChr12	EuGene	exon	20520877	20521768	NA	-	NA	ID=exon:Ha412HOChr12g0544611.1;Parent=mRNA:Ha412HOChr12g0544611;Ontology_term=SO:0000147;	NA	exon:Ha412HOChr12g0544611.1	mRNA:Ha412HOChr12g0544611	NA	NA	SO:0000147	NA	NA	NA	NA
Ha412HOChr12	EuGene	three_prime_UTR	20520877	20521039	NA	-	NA	ID=three_prime_UTR:Ha412HOChr12g0544611.0;Parent=mRNA:Ha412HOChr12g0544611;Ontology_term=SO:0000205;est_cons=100.0;est_incons=0.0;	NA	three_prime_UTR:Ha412HOChr12g0544611.0	mRNA:Ha412HOChr12g0544611	NA	NA	SO:0000205	100.0	0.0	NA	NA
Ha412HOChr12	EuGene	CDS	20521040	20521639	NA	-	0	ID=CDS:Ha412HOChr12g0544611.1;Parent=mRNA:Ha412HOChr12g0544611;Ontology_term=SO:0005845;est_cons=100.0;est_incons=0.0;	NA	CDS:Ha412HOChr12g0544611.1	mRNA:Ha412HOChr12g0544611	NA	NA	SO:0005845	100.0	0.0	NA	NA
Ha412HOChr12	EuGene	five_prime_UTR	20521640	20521768	NA	-	NA	ID=five_prime_UTR:Ha412HOChr12g0544611.2;Parent=mRNA:Ha412HOChr12g0544611;Ontology_term=SO:0000204;est_cons=100.0;est_incons=0.0;	NA	five_prime_UTR:Ha412HOChr12g0544611.2	mRNA:Ha412HOChr12g0544611	NA	NA	SO:0000204	100.0	0.0	NA	NA
Ha412HOChr12	EuGene	gene	20521287	20521769	NA	+	NA	ID=gene:Ha412HOChr12g0544621;Name=Ha412HOChr12g0544621;locus_tag=Ha412HOChr12g0544621;	Ha412HOChr12g0544621	gene:Ha412HOChr12g0544621	NA	Ha412HOChr12g0544621	NA	NA	NA	NA	NA	NA
Ha412HOChr12	EuGene	mRNA	20521287	20521769	NA	+	NA	ID=mRNA:Ha412HOChr12g0544621;Parent=gene:Ha412HOChr12g0544621;Name=Ha412HOChr12g0544621;locus_tag=Ha412HOChr12g0544621;product=hypothetical%20protein;	Ha412HOChr12g0544621	mRNA:Ha412HOChr12g0544621	gene:Ha412HOChr12g0544621	Ha412HOChr12g0544621	hypothetical%20protein	NA	NA	NA	NA	NA
Ha412HOChr12	EuGene	exon	20521287	20521456	NA	+	NA	ID=exon:Ha412HOChr12g0544621.1;Parent=mRNA:Ha412HOChr12g0544621;Ontology_term=SO:0000147;	NA	exon:Ha412HOChr12g0544621.1	mRNA:Ha412HOChr12g0544621	NA	NA	SO:0000147	NA	NA	NA	NA
Ha412HOChr12	EuGene	exon	20521551	20521769	NA	+	NA	ID=exon:Ha412HOChr12g0544621.utr3;Parent=mRNA:Ha412HOChr12g0544621;Ontology_term=SO:0000205;	NA	exon:Ha412HOChr12g0544621.utr3	mRNA:Ha412HOChr12g0544621	NA	NA	SO:0000205	NA	NA	NA	NA
Ha412HOChr12	EuGene	CDS	20521287	20521445	NA	+	0	ID=CDS:Ha412HOChr12g0544621.1;Parent=mRNA:Ha412HOChr12g0544621;Ontology_term=SO:0005845;est_cons=89.3;est_incons=0.0;	NA	CDS:Ha412HOChr12g0544621.1	mRNA:Ha412HOChr12g0544621	NA	NA	SO:0005845	89.3	0.0	NA	NA
