## Supplementary material for "Historic breeding practices contribute to germplasm divergence in leaf specialized metabolism and ecophysiology in cultivated sunflower (*Helianthus annuus*)": All Appendicies: Table_S10--HealianthusannuusAnnotation.txt (part 147 of 232)

seqid	source	type	start	end	score	strand	phase	attributes	Name	ID	Parent	locus_tag	product	Ontology_term	est_cons	est_incons	ec_number	Dbxref
Ha412HOChr12	EuGene	three_prime_UTR	20521446	20521456	NA	+	NA	ID=three_prime_UTR:Ha412HOChr12g0544621.1;Parent=mRNA:Ha412HOChr12g0544621;Ontology_term=SO:0000205;est_cons=72.7;est_incons=27.3;	NA	three_prime_UTR:Ha412HOChr12g0544621.1	mRNA:Ha412HOChr12g0544621	NA	NA	SO:0000205	72.7	27.3	NA	NA
Ha412HOChr12	EuGene	three_prime_UTR	20521551	20521769	NA	+	NA	ID=three_prime_UTR:Ha412HOChr12g0544621.3;Parent=mRNA:Ha412HOChr12g0544621;Ontology_term=SO:0000205;est_cons=100.0;est_incons=0.0;	NA	three_prime_UTR:Ha412HOChr12g0544621.3	mRNA:Ha412HOChr12g0544621	NA	NA	SO:0000205	100.0	0.0	NA	NA
Ha412HOChr12	EuGene	gene	20522838	20525638	NA	-	NA	ID=gene:Ha412HOChr12g0544631;Name=Ha412HOChr12g0544631;locus_tag=Ha412HOChr12g0544631;	Ha412HOChr12g0544631	gene:Ha412HOChr12g0544631	NA	Ha412HOChr12g0544631	NA	NA	NA	NA	NA	NA
Ha412HOChr12	EuGene	mRNA	20522838	20525638	NA	-	NA	ID=mRNA:Ha412HOChr12g0544631;Parent=gene:Ha412HOChr12g0544631;Name=Ha412HOChr12g0544631;locus_tag=Ha412HOChr12g0544631;product=hypothetical%20protein;	Ha412HOChr12g0544631	mRNA:Ha412HOChr12g0544631	gene:Ha412HOChr12g0544631	Ha412HOChr12g0544631	hypothetical%20protein	NA	NA	NA	NA	NA
Ha412HOChr12	EuGene	exon	20522838	20523209	NA	-	NA	ID=exon:Ha412HOChr12g0544631.utr0;Parent=mRNA:Ha412HOChr12g0544631;Ontology_term=SO:0000205;	NA	exon:Ha412HOChr12g0544631.utr0	mRNA:Ha412HOChr12g0544631	NA	NA	SO:0000205	NA	NA	NA	NA
Ha412HOChr12	EuGene	exon	20523584	20523992	NA	-	NA	ID=exon:Ha412HOChr12g0544631.utr2;Parent=mRNA:Ha412HOChr12g0544631;Ontology_term=SO:0000205;	NA	exon:Ha412HOChr12g0544631.utr2	mRNA:Ha412HOChr12g0544631	NA	NA	SO:0000205	NA	NA	NA	NA
Ha412HOChr12	EuGene	exon	20524182	20524260	NA	-	NA	ID=exon:Ha412HOChr12g0544631.2;Parent=mRNA:Ha412HOChr12g0544631;Ontology_term=SO:0000202;	NA	exon:Ha412HOChr12g0544631.2	mRNA:Ha412HOChr12g0544631	NA	NA	SO:0000202	NA	NA	NA	NA
Ha412HOChr12	EuGene	exon	20525026	20525239	NA	-	NA	ID=exon:Ha412HOChr12g0544631.1;Parent=mRNA:Ha412HOChr12g0544631;Ontology_term=SO:0000200;	NA	exon:Ha412HOChr12g0544631.1	mRNA:Ha412HOChr12g0544631	NA	NA	SO:0000200	NA	NA	NA	NA
Ha412HOChr12	EuGene	exon	20525322	20525638	NA	-	NA	ID=exon:Ha412HOChr12g0544631.utr10;Parent=mRNA:Ha412HOChr12g0544631;Ontology_term=SO:0000204;	NA	exon:Ha412HOChr12g0544631.utr10	mRNA:Ha412HOChr12g0544631	NA	NA	SO:0000204	NA	NA	NA	NA
Ha412HOChr12	EuGene	three_prime_UTR	20522838	20523209	NA	-	NA	ID=three_prime_UTR:Ha412HOChr12g0544631.0;Parent=mRNA:Ha412HOChr12g0544631;Ontology_term=SO:0000205;est_cons=100.0;est_incons=0.0;	NA	three_prime_UTR:Ha412HOChr12g0544631.0	mRNA:Ha412HOChr12g0544631	NA	NA	SO:0000205	100.0	0.0	NA	NA
Ha412HOChr12	EuGene	three_prime_UTR	20523584	20523992	NA	-	NA	ID=three_prime_UTR:Ha412HOChr12g0544631.2;Parent=mRNA:Ha412HOChr12g0544631;Ontology_term=SO:0000205;est_cons=100.0;est_incons=0.0;	NA	three_prime_UTR:Ha412HOChr12g0544631.2	mRNA:Ha412HOChr12g0544631	NA	NA	SO:0000205	100.0	0.0	NA	NA
Ha412HOChr12	EuGene	three_prime_UTR	20524182	20524254	NA	-	NA	ID=three_prime_UTR:Ha412HOChr12g0544631.4;Parent=mRNA:Ha412HOChr12g0544631;Ontology_term=SO:0000205;est_cons=100.0;est_incons=0.0;	NA	three_prime_UTR:Ha412HOChr12g0544631.4	mRNA:Ha412HOChr12g0544631	NA	NA	SO:0000205	100.0	0.0	NA	NA
Ha412HOChr12	EuGene	CDS	20524255	20524260	NA	-	0	ID=CDS:Ha412HOChr12g0544631.2;Parent=mRNA:Ha412HOChr12g0544631;Ontology_term=SO:0000197;est_cons=100.0;est_incons=0.0;	NA	CDS:Ha412HOChr12g0544631.2	mRNA:Ha412HOChr12g0544631	NA	NA	SO:0000197	100.0	0.0	NA	NA
Ha412HOChr12	EuGene	CDS	20525026	20525193	NA	-	0	ID=CDS:Ha412HOChr12g0544631.1;Parent=mRNA:Ha412HOChr12g0544631;Ontology_term=SO:0000196;est_cons=100.0;est_incons=0.0;	NA	CDS:Ha412HOChr12g0544631.1	mRNA:Ha412HOChr12g0544631	NA	NA	SO:0000196	100.0	0.0	NA	NA
Ha412HOChr12	EuGene	five_prime_UTR	20525194	20525239	NA	-	NA	ID=five_prime_UTR:Ha412HOChr12g0544631.8;Parent=mRNA:Ha412HOChr12g0544631;Ontology_term=SO:0000204;est_cons=100.0;est_incons=0.0;	NA	five_prime_UTR:Ha412HOChr12g0544631.8	mRNA:Ha412HOChr12g0544631	NA	NA	SO:0000204	100.0	0.0	NA	NA
Ha412HOChr12	EuGene	five_prime_UTR	20525322	20525638	NA	-	NA	ID=five_prime_UTR:Ha412HOChr12g0544631.10;Parent=mRNA:Ha412HOChr12g0544631;Ontology_term=SO:0000204;est_cons=100.0;est_incons=0.0;	NA	five_prime_UTR:Ha412HOChr12g0544631.10	mRNA:Ha412HOChr12g0544631	NA	NA	SO:0000204	100.0	0.0	NA	NA
Ha412HOChr12	EuGene	gene	20538198	20538282	NA	-	NA	ID=gene:Ha412HOChr12g0544641;Name=Ha412HOChr12g0544641;locus_tag=Ha412HOChr12g0544641;rfam_acc=RF00049;rfam_id=SNORD36;	Ha412HOChr12g0544641	gene:Ha412HOChr12g0544641	NA	Ha412HOChr12g0544641	NA	NA	NA	NA	NA	NA
Ha412HOChr12	EuGene	ncRNA	20538198	20538282	NA	-	NA	ID=ncRNA:Ha412HOChr12g0544641;Parent=gene:Ha412HOChr12g0544641;Name=Ha412HOChr12g0544641;locus_tag=Ha412HOChr12g0544641;rfam_acc=RF00049;rfam_id=SNORD36;	Ha412HOChr12g0544641	ncRNA:Ha412HOChr12g0544641	gene:Ha412HOChr12g0544641	Ha412HOChr12g0544641	NA	NA	NA	NA	NA	NA
Ha412HOChr12	EuGene	gene	20538588	20538672	NA	-	NA	ID=gene:Ha412HOChr12g0544651;Name=Ha412HOChr12g0544651;locus_tag=Ha412HOChr12g0544651;rfam_acc=RF00049;rfam_id=SNORD36;	Ha412HOChr12g0544651	gene:Ha412HOChr12g0544651	NA	Ha412HOChr12g0544651	NA	NA	NA	NA	NA	NA
Ha412HOChr12	EuGene	ncRNA	20538588	20538672	NA	-	NA	ID=ncRNA:Ha412HOChr12g0544651;Parent=gene:Ha412HOChr12g0544651;Name=Ha412HOChr12g0544651;locus_tag=Ha412HOChr12g0544651;rfam_acc=RF00049;rfam_id=SNORD36;	Ha412HOChr12g0544651	ncRNA:Ha412HOChr12g0544651	gene:Ha412HOChr12g0544651	Ha412HOChr12g0544651	NA	NA	NA	NA	NA	NA
Ha412HOChr12	EuGene	gene	20602989	20610193	NA	-	NA	ID=gene:Ha412HOChr12g0544661;Name=Ha412HOChr12g0544661;locus_tag=Ha412HOChr12g0544661;	Ha412HOChr12g0544661	gene:Ha412HOChr12g0544661	NA	Ha412HOChr12g0544661	NA	NA	NA	NA	NA	NA
Ha412HOChr12	EuGene	mRNA	20602989	20610193	NA	-	NA	ID=mRNA:Ha412HOChr12g0544661;Parent=gene:Ha412HOChr12g0544661;Name=Ha412HOChr12g0544661;locus_tag=Ha412HOChr12g0544661;product=Putative%20E3%20ubiquitin-protein%20ligase%2Fpolycomb%20group%20RING%20finger%20protein;	Ha412HOChr12g0544661	mRNA:Ha412HOChr12g0544661	gene:Ha412HOChr12g0544661	Ha412HOChr12g0544661	Putative%20E3%20ubiquitin-protein%20ligase%2Fpolycomb%20group%20RING%20finger%20protein	NA	NA	NA	NA	NA
Ha412HOChr12	EuGene	exon	20602989	20603436	NA	-	NA	ID=exon:Ha412HOChr12g0544661.4;Parent=mRNA:Ha412HOChr12g0544661;Ontology_term=SO:0000202;	NA	exon:Ha412HOChr12g0544661.4	mRNA:Ha412HOChr12g0544661	NA	NA	SO:0000202	NA	NA	NA	NA
Ha412HOChr12	EuGene	exon	20608899	20608971	NA	-	NA	ID=exon:Ha412HOChr12g0544661.3;Parent=mRNA:Ha412HOChr12g0544661;Ontology_term=SO:0000004;	NA	exon:Ha412HOChr12g0544661.3	mRNA:Ha412HOChr12g0544661	NA	NA	SO:0000004	NA	NA	NA	NA
Ha412HOChr12	EuGene	exon	20609069	20609119	NA	-	NA	ID=exon:Ha412HOChr12g0544661.2;Parent=mRNA:Ha412HOChr12g0544661;Ontology_term=SO:0000004;	NA	exon:Ha412HOChr12g0544661.2	mRNA:Ha412HOChr12g0544661	NA	NA	SO:0000004	NA	NA	NA	NA
Ha412HOChr12	EuGene	exon	20609237	20610193	NA	-	NA	ID=exon:Ha412HOChr12g0544661.1;Parent=mRNA:Ha412HOChr12g0544661;Ontology_term=SO:0000200;	NA	exon:Ha412HOChr12g0544661.1	mRNA:Ha412HOChr12g0544661	NA	NA	SO:0000200	NA	NA	NA	NA
Ha412HOChr12	EuGene	three_prime_UTR	20602989	20603268	NA	-	NA	ID=three_prime_UTR:Ha412HOChr12g0544661.0;Parent=mRNA:Ha412HOChr12g0544661;Ontology_term=SO:0000205;est_cons=100.0;est_incons=0.0;	NA	three_prime_UTR:Ha412HOChr12g0544661.0	mRNA:Ha412HOChr12g0544661	NA	NA	SO:0000205	100.0	0.0	NA	NA
Ha412HOChr12	EuGene	CDS	20603269	20603436	NA	-	0	ID=CDS:Ha412HOChr12g0544661.4;Parent=mRNA:Ha412HOChr12g0544661;Ontology_term=SO:0000197;est_cons=100.0;est_incons=0.0;	NA	CDS:Ha412HOChr12g0544661.4	mRNA:Ha412HOChr12g0544661	NA	NA	SO:0000197	100.0	0.0	NA	NA
Ha412HOChr12	EuGene	CDS	20608899	20608971	NA	-	1	ID=CDS:Ha412HOChr12g0544661.3;Parent=mRNA:Ha412HOChr12g0544661;Ontology_term=SO:0000004;est_cons=100.0;est_incons=0.0;	NA	CDS:Ha412HOChr12g0544661.3	mRNA:Ha412HOChr12g0544661	NA	NA	SO:0000004	100.0	0.0	NA	NA
Ha412HOChr12	EuGene	CDS	20609069	20609119	NA	-	1	ID=CDS:Ha412HOChr12g0544661.2;Parent=mRNA:Ha412HOChr12g0544661;Ontology_term=SO:0000004;est_cons=100.0;est_incons=0.0;	NA	CDS:Ha412HOChr12g0544661.2	mRNA:Ha412HOChr12g0544661	NA	NA	SO:0000004	100.0	0.0	NA	NA
Ha412HOChr12	EuGene	CDS	20609237	20610009	NA	-	0	ID=CDS:Ha412HOChr12g0544661.1;Parent=mRNA:Ha412HOChr12g0544661;Ontology_term=SO:0000196;est_cons=100.0;est_incons=0.0;	NA	CDS:Ha412HOChr12g0544661.1	mRNA:Ha412HOChr12g0544661	NA	NA	SO:0000196	100.0	0.0	NA	NA
Ha412HOChr12	EuGene	five_prime_UTR	20610010	20610193	NA	-	NA	ID=five_prime_UTR:Ha412HOChr12g0544661.8;Parent=mRNA:Ha412HOChr12g0544661;Ontology_term=SO:0000204;est_cons=100.0;est_incons=0.0;	NA	five_prime_UTR:Ha412HOChr12g0544661.8	mRNA:Ha412HOChr12g0544661	NA	NA	SO:0000204	100.0	0.0	NA	NA
Ha412HOChr12	EuGene	gene	20667003	20667540	NA	+	NA	ID=gene:Ha412HOChr12g0544671;Name=Ha412HOChr12g0544671;locus_tag=Ha412HOChr12g0544671;	Ha412HOChr12g0544671	gene:Ha412HOChr12g0544671	NA	Ha412HOChr12g0544671	NA	NA	NA	NA	NA	NA
Ha412HOChr12	EuGene	mRNA	20667003	20667540	NA	+	NA	ID=mRNA:Ha412HOChr12g0544671;Parent=gene:Ha412HOChr12g0544671;Name=Ha412HOChr12g0544671;locus_tag=Ha412HOChr12g0544671;product=hypothetical%20protein;	Ha412HOChr12g0544671	mRNA:Ha412HOChr12g0544671	gene:Ha412HOChr12g0544671	Ha412HOChr12g0544671	hypothetical%20protein	NA	NA	NA	NA	NA
Ha412HOChr12	EuGene	exon	20667003	20667277	NA	+	NA	ID=exon:Ha412HOChr12g0544671.1;Parent=mRNA:Ha412HOChr12g0544671;Ontology_term=SO:0000147;	NA	exon:Ha412HOChr12g0544671.1	mRNA:Ha412HOChr12g0544671	NA	NA	SO:0000147	NA	NA	NA	NA
Ha412HOChr12	EuGene	exon	20667520	20667540	NA	+	NA	ID=exon:Ha412HOChr12g0544671.utr4;Parent=mRNA:Ha412HOChr12g0544671;Ontology_term=SO:0000205;	NA	exon:Ha412HOChr12g0544671.utr4	mRNA:Ha412HOChr12g0544671	NA	NA	SO:0000205	NA	NA	NA	NA
Ha412HOChr12	EuGene	five_prime_UTR	20667003	20667005	NA	+	NA	ID=five_prime_UTR:Ha412HOChr12g0544671.0;Parent=mRNA:Ha412HOChr12g0544671;Ontology_term=SO:0000204;est_cons=0.0;est_incons=0.0;	NA	five_prime_UTR:Ha412HOChr12g0544671.0	mRNA:Ha412HOChr12g0544671	NA	NA	SO:0000204	0.0	0.0	NA	NA
Ha412HOChr12	EuGene	CDS	20667006	20667191	NA	+	0	ID=CDS:Ha412HOChr12g0544671.1;Parent=mRNA:Ha412HOChr12g0544671;Ontology_term=SO:0005845;est_cons=83.9;est_incons=0.0;	NA	CDS:Ha412HOChr12g0544671.1	mRNA:Ha412HOChr12g0544671	NA	NA	SO:0005845	83.9	0.0	NA	NA
Ha412HOChr12	EuGene	three_prime_UTR	20667192	20667277	NA	+	NA	ID=three_prime_UTR:Ha412HOChr12g0544671.2;Parent=mRNA:Ha412HOChr12g0544671;Ontology_term=SO:0000205;est_cons=100.0;est_incons=0.0;	NA	three_prime_UTR:Ha412HOChr12g0544671.2	mRNA:Ha412HOChr12g0544671	NA	NA	SO:0000205	100.0	0.0	NA	NA
Ha412HOChr12	EuGene	three_prime_UTR	20667520	20667540	NA	+	NA	ID=three_prime_UTR:Ha412HOChr12g0544671.4;Parent=mRNA:Ha412HOChr12g0544671;Ontology_term=SO:0000205;est_cons=100.0;est_incons=0.0;	NA	three_prime_UTR:Ha412HOChr12g0544671.4	mRNA:Ha412HOChr12g0544671	NA	NA	SO:0000205	100.0	0.0	NA	NA
Ha412HOChr12	EuGene	gene	20715706	20717970	NA	+	NA	ID=gene:Ha412HOChr12g0544681;Name=Ha412HOChr12g0544681;locus_tag=Ha412HOChr12g0544681;	Ha412HOChr12g0544681	gene:Ha412HOChr12g0544681	NA	Ha412HOChr12g0544681	NA	NA	NA	NA	NA	NA
Ha412HOChr12	EuGene	mRNA	20715706	20717970	NA	+	NA	ID=mRNA:Ha412HOChr12g0544681;Parent=gene:Ha412HOChr12g0544681;Name=Ha412HOChr12g0544681;locus_tag=Ha412HOChr12g0544681;product=Putative%20neprosin;	Ha412HOChr12g0544681	mRNA:Ha412HOChr12g0544681	gene:Ha412HOChr12g0544681	Ha412HOChr12g0544681	Putative%20neprosin	NA	NA	NA	NA	NA
Ha412HOChr12	EuGene	exon	20715706	20715897	NA	+	NA	ID=exon:Ha412HOChr12g0544681.1;Parent=mRNA:Ha412HOChr12g0544681;Ontology_term=SO:0000200;	NA	exon:Ha412HOChr12g0544681.1	mRNA:Ha412HOChr12g0544681	NA	NA	SO:0000200	NA	NA	NA	NA
Ha412HOChr12	EuGene	exon	20716005	20716091	NA	+	NA	ID=exon:Ha412HOChr12g0544681.2;Parent=mRNA:Ha412HOChr12g0544681;Ontology_term=SO:0000004;	NA	exon:Ha412HOChr12g0544681.2	mRNA:Ha412HOChr12g0544681	NA	NA	SO:0000004	NA	NA	NA	NA
Ha412HOChr12	EuGene	exon	20716169	20716420	NA	+	NA	ID=exon:Ha412HOChr12g0544681.3;Parent=mRNA:Ha412HOChr12g0544681;Ontology_term=SO:0000004;	NA	exon:Ha412HOChr12g0544681.3	mRNA:Ha412HOChr12g0544681	NA	NA	SO:0000004	NA	NA	NA	NA
Ha412HOChr12	EuGene	exon	20716625	20716774	NA	+	NA	ID=exon:Ha412HOChr12g0544681.4;Parent=mRNA:Ha412HOChr12g0544681;Ontology_term=SO:0000004;	NA	exon:Ha412HOChr12g0544681.4	mRNA:Ha412HOChr12g0544681	NA	NA	SO:0000004	NA	NA	NA	NA
Ha412HOChr12	EuGene	exon	20716881	20716934	NA	+	NA	ID=exon:Ha412HOChr12g0544681.5;Parent=mRNA:Ha412HOChr12g0544681;Ontology_term=SO:0000004;	NA	exon:Ha412HOChr12g0544681.5	mRNA:Ha412HOChr12g0544681	NA	NA	SO:0000004	NA	NA	NA	NA
Ha412HOChr12	EuGene	exon	20717050	20717196	NA	+	NA	ID=exon:Ha412HOChr12g0544681.6;Parent=mRNA:Ha412HOChr12g0544681;Ontology_term=SO:0000004;	NA	exon:Ha412HOChr12g0544681.6	mRNA:Ha412HOChr12g0544681	NA	NA	SO:0000004	NA	NA	NA	NA
Ha412HOChr12	EuGene	exon	20717372	20717970	NA	+	NA	ID=exon:Ha412HOChr12g0544681.7;Parent=mRNA:Ha412HOChr12g0544681;Ontology_term=SO:0000202;	NA	exon:Ha412HOChr12g0544681.7	mRNA:Ha412HOChr12g0544681	NA	NA	SO:0000202	NA	NA	NA	NA
Ha412HOChr12	EuGene	five_prime_UTR	20715706	20715738	NA	+	NA	ID=five_prime_UTR:Ha412HOChr12g0544681.0;Parent=mRNA:Ha412HOChr12g0544681;Ontology_term=SO:0000204;est_cons=100.0;est_incons=0.0;	NA	five_prime_UTR:Ha412HOChr12g0544681.0	mRNA:Ha412HOChr12g0544681	NA	NA	SO:0000204	100.0	0.0	NA	NA
Ha412HOChr12	EuGene	CDS	20715739	20715897	NA	+	0	ID=CDS:Ha412HOChr12g0544681.1;Parent=mRNA:Ha412HOChr12g0544681;Ontology_term=SO:0000196;est_cons=100.0;est_incons=0.0;	NA	CDS:Ha412HOChr12g0544681.1	mRNA:Ha412HOChr12g0544681	NA	NA	SO:0000196	100.0	0.0	NA	NA
Ha412HOChr12	EuGene	CDS	20716005	20716091	NA	+	0	ID=CDS:Ha412HOChr12g0544681.2;Parent=mRNA:Ha412HOChr12g0544681;Ontology_term=SO:0000004;est_cons=100.0;est_incons=0.0;	NA	CDS:Ha412HOChr12g0544681.2	mRNA:Ha412HOChr12g0544681	NA	NA	SO:0000004	100.0	0.0	NA	NA
Ha412HOChr12	EuGene	CDS	20716169	20716420	NA	+	0	ID=CDS:Ha412HOChr12g0544681.3;Parent=mRNA:Ha412HOChr12g0544681;Ontology_term=SO:0000004;est_cons=100.0;est_incons=0.0;	NA	CDS:Ha412HOChr12g0544681.3	mRNA:Ha412HOChr12g0544681	NA	NA	SO:0000004	100.0	0.0	NA	NA
Ha412HOChr12	EuGene	CDS	20716625	20716774	NA	+	0	ID=CDS:Ha412HOChr12g0544681.4;Parent=mRNA:Ha412HOChr12g0544681;Ontology_term=SO:0000004;est_cons=100.0;est_incons=0.0;	NA	CDS:Ha412HOChr12g0544681.4	mRNA:Ha412HOChr12g0544681	NA	NA	SO:0000004	100.0	0.0	NA	NA
Ha412HOChr12	EuGene	CDS	20716881	20716934	NA	+	0	ID=CDS:Ha412HOChr12g0544681.5;Parent=mRNA:Ha412HOChr12g0544681;Ontology_term=SO:0000004;est_cons=100.0;est_incons=0.0;	NA	CDS:Ha412HOChr12g0544681.5	mRNA:Ha412HOChr12g0544681	NA	NA	SO:0000004	100.0	0.0	NA	NA
Ha412HOChr12	EuGene	CDS	20717050	20717196	NA	+	0	ID=CDS:Ha412HOChr12g0544681.6;Parent=mRNA:Ha412HOChr12g0544681;Ontology_term=SO:0000004;est_cons=100.0;est_incons=0.0;	NA	CDS:Ha412HOChr12g0544681.6	mRNA:Ha412HOChr12g0544681	NA	NA	SO:0000004	100.0	0.0	NA	NA
Ha412HOChr12	EuGene	CDS	20717372	20717746	NA	+	0	ID=CDS:Ha412HOChr12g0544681.7;Parent=mRNA:Ha412HOChr12g0544681;Ontology_term=SO:0000197;est_cons=100.0;est_incons=0.0;	NA	CDS:Ha412HOChr12g0544681.7	mRNA:Ha412HOChr12g0544681	NA	NA	SO:0000197	100.0	0.0	NA	NA
Ha412HOChr12	EuGene	three_prime_UTR	20717747	20717970	NA	+	NA	ID=three_prime_UTR:Ha412HOChr12g0544681.14;Parent=mRNA:Ha412HOChr12g0544681;Ontology_term=SO:0000205;est_cons=100.0;est_incons=0.0;	NA	three_prime_UTR:Ha412HOChr12g0544681.14	mRNA:Ha412HOChr12g0544681	NA	NA	SO:0000205	100.0	0.0	NA	NA
Ha412HOChr12	EuGene	gene	20733271	20734218	NA	+	NA	ID=gene:Ha412HOChr12g0544691;Name=Ha412HOChr12g0544691;locus_tag=Ha412HOChr12g0544691;	Ha412HOChr12g0544691	gene:Ha412HOChr12g0544691	NA	Ha412HOChr12g0544691	NA	NA	NA	NA	NA	NA
Ha412HOChr12	EuGene	mRNA	20733271	20734218	NA	+	NA	ID=mRNA:Ha412HOChr12g0544691;Parent=gene:Ha412HOChr12g0544691;Name=Ha412HOChr12g0544691;locus_tag=Ha412HOChr12g0544691;product=Putative%20neprosin;	Ha412HOChr12g0544691	mRNA:Ha412HOChr12g0544691	gene:Ha412HOChr12g0544691	Ha412HOChr12g0544691	Putative%20neprosin	NA	NA	NA	NA	NA
Ha412HOChr12	EuGene	exon	20733271	20733432	NA	+	NA	ID=exon:Ha412HOChr12g0544691.1;Parent=mRNA:Ha412HOChr12g0544691;Ontology_term=SO:0000200;	NA	exon:Ha412HOChr12g0544691.1	mRNA:Ha412HOChr12g0544691	NA	NA	SO:0000200	NA	NA	NA	NA
Ha412HOChr12	EuGene	exon	20733523	20733609	NA	+	NA	ID=exon:Ha412HOChr12g0544691.2;Parent=mRNA:Ha412HOChr12g0544691;Ontology_term=SO:0000004;	NA	exon:Ha412HOChr12g0544691.2	mRNA:Ha412HOChr12g0544691	NA	NA	SO:0000004	NA	NA	NA	NA
Ha412HOChr12	EuGene	exon	20733690	20733953	NA	+	NA	ID=exon:Ha412HOChr12g0544691.3;Parent=mRNA:Ha412HOChr12g0544691;Ontology_term=SO:0000004;	NA	exon:Ha412HOChr12g0544691.3	mRNA:Ha412HOChr12g0544691	NA	NA	SO:0000004	NA	NA	NA	NA
Ha412HOChr12	EuGene	exon	20734033	20734218	NA	+	NA	ID=exon:Ha412HOChr12g0544691.4;Parent=mRNA:Ha412HOChr12g0544691;Ontology_term=SO:0000202;	NA	exon:Ha412HOChr12g0544691.4	mRNA:Ha412HOChr12g0544691	NA	NA	SO:0000202	NA	NA	NA	NA
Ha412HOChr12	EuGene	CDS	20733271	20733432	NA	+	0	ID=CDS:Ha412HOChr12g0544691.1;Parent=mRNA:Ha412HOChr12g0544691;Ontology_term=SO:0000196;est_cons=0.0;est_incons=0.0;	NA	CDS:Ha412HOChr12g0544691.1	mRNA:Ha412HOChr12g0544691	NA	NA	SO:0000196	0.0	0.0	NA	NA
Ha412HOChr12	EuGene	CDS	20733523	20733609	NA	+	0	ID=CDS:Ha412HOChr12g0544691.2;Parent=mRNA:Ha412HOChr12g0544691;Ontology_term=SO:0000004;est_cons=100.0;est_incons=0.0;	NA	CDS:Ha412HOChr12g0544691.2	mRNA:Ha412HOChr12g0544691	NA	NA	SO:0000004	100.0	0.0	NA	NA
Ha412HOChr12	EuGene	CDS	20733690	20733953	NA	+	0	ID=CDS:Ha412HOChr12g0544691.3;Parent=mRNA:Ha412HOChr12g0544691;Ontology_term=SO:0000004;est_cons=100.0;est_incons=0.0;	NA	CDS:Ha412HOChr12g0544691.3	mRNA:Ha412HOChr12g0544691	NA	NA	SO:0000004	100.0	0.0	NA	NA
Ha412HOChr12	EuGene	CDS	20734033	20734218	NA	+	0	ID=CDS:Ha412HOChr12g0544691.4;Parent=mRNA:Ha412HOChr12g0544691;Ontology_term=SO:0000197;est_cons=62.4;est_incons=0.0;	NA	CDS:Ha412HOChr12g0544691.4	mRNA:Ha412HOChr12g0544691	NA	NA	SO:0000197	62.4	0.0	NA	NA
Ha412HOChr12	EuGene	gene	20756229	20757141	NA	+	NA	ID=gene:Ha412HOChr12g0544701;Name=Ha412HOChr12g0544701;locus_tag=Ha412HOChr12g0544701;	Ha412HOChr12g0544701	gene:Ha412HOChr12g0544701	NA	Ha412HOChr12g0544701	NA	NA	NA	NA	NA	NA
Ha412HOChr12	EuGene	mRNA	20756229	20757141	NA	+	NA	ID=mRNA:Ha412HOChr12g0544701;Parent=gene:Ha412HOChr12g0544701;Name=Ha412HOChr12g0544701;locus_tag=Ha412HOChr12g0544701;product=Putative%20neprosin;	Ha412HOChr12g0544701	mRNA:Ha412HOChr12g0544701	gene:Ha412HOChr12g0544701	Ha412HOChr12g0544701	Putative%20neprosin	NA	NA	NA	NA	NA
Ha412HOChr12	EuGene	exon	20756229	20756396	NA	+	NA	ID=exon:Ha412HOChr12g0544701.1;Parent=mRNA:Ha412HOChr12g0544701;Ontology_term=SO:0000200;	NA	exon:Ha412HOChr12g0544701.1	mRNA:Ha412HOChr12g0544701	NA	NA	SO:0000200	NA	NA	NA	NA
Ha412HOChr12	EuGene	exon	20756770	20757141	NA	+	NA	ID=exon:Ha412HOChr12g0544701.2;Parent=mRNA:Ha412HOChr12g0544701;Ontology_term=SO:0000202;	NA	exon:Ha412HOChr12g0544701.2	mRNA:Ha412HOChr12g0544701	NA	NA	SO:0000202	NA	NA	NA	NA
Ha412HOChr12	EuGene	CDS	20756229	20756396	NA	+	0	ID=CDS:Ha412HOChr12g0544701.1;Parent=mRNA:Ha412HOChr12g0544701;Ontology_term=SO:0000196;est_cons=0.0;est_incons=0.0;	NA	CDS:Ha412HOChr12g0544701.1	mRNA:Ha412HOChr12g0544701	NA	NA	SO:0000196	0.0	0.0	NA	NA
Ha412HOChr12	EuGene	CDS	20756770	20757141	NA	+	0	ID=CDS:Ha412HOChr12g0544701.2;Parent=mRNA:Ha412HOChr12g0544701;Ontology_term=SO:0000197;est_cons=0.0;est_incons=0.0;	NA	CDS:Ha412HOChr12g0544701.2	mRNA:Ha412HOChr12g0544701	NA	NA	SO:0000197	0.0	0.0	NA	NA
Ha412HOChr12	EuGene	gene	20943234	20945866	NA	+	NA	ID=gene:Ha412HOChr12g0544711;Name=Ha412HOChr12g0544711;locus_tag=Ha412HOChr12g0544711;	Ha412HOChr12g0544711	gene:Ha412HOChr12g0544711	NA	Ha412HOChr12g0544711	NA	NA	NA	NA	NA	NA
Ha412HOChr12	EuGene	mRNA	20943234	20945866	NA	+	NA	ID=mRNA:Ha412HOChr12g0544711;Parent=gene:Ha412HOChr12g0544711;Name=Ha412HOChr12g0544711;locus_tag=Ha412HOChr12g0544711;product=Putative%20neprosin;Ontology_term=GO:0016021;	Ha412HOChr12g0544711	mRNA:Ha412HOChr12g0544711	gene:Ha412HOChr12g0544711	Ha412HOChr12g0544711	Putative%20neprosin	GO:0016021	NA	NA	NA	NA
Ha412HOChr12	EuGene	exon	20943234	20943463	NA	+	NA	ID=exon:Ha412HOChr12g0544711.1;Parent=mRNA:Ha412HOChr12g0544711;Ontology_term=SO:0000200;	NA	exon:Ha412HOChr12g0544711.1	mRNA:Ha412HOChr12g0544711	NA	NA	SO:0000200	NA	NA	NA	NA
Ha412HOChr12	EuGene	exon	20943564	20943650	NA	+	NA	ID=exon:Ha412HOChr12g0544711.2;Parent=mRNA:Ha412HOChr12g0544711;Ontology_term=SO:0000004;	NA	exon:Ha412HOChr12g0544711.2	mRNA:Ha412HOChr12g0544711	NA	NA	SO:0000004	NA	NA	NA	NA
Ha412HOChr12	EuGene	exon	20943722	20943991	NA	+	NA	ID=exon:Ha412HOChr12g0544711.3;Parent=mRNA:Ha412HOChr12g0544711;Ontology_term=SO:0000004;	NA	exon:Ha412HOChr12g0544711.3	mRNA:Ha412HOChr12g0544711	NA	NA	SO:0000004	NA	NA	NA	NA
Ha412HOChr12	EuGene	exon	20944075	20944239	NA	+	NA	ID=exon:Ha412HOChr12g0544711.4;Parent=mRNA:Ha412HOChr12g0544711;Ontology_term=SO:0000004;	NA	exon:Ha412HOChr12g0544711.4	mRNA:Ha412HOChr12g0544711	NA	NA	SO:0000004	NA	NA	NA	NA
Ha412HOChr12	EuGene	exon	20944804	20944857	NA	+	NA	ID=exon:Ha412HOChr12g0544711.5;Parent=mRNA:Ha412HOChr12g0544711;Ontology_term=SO:0000004;	NA	exon:Ha412HOChr12g0544711.5	mRNA:Ha412HOChr12g0544711	NA	NA	SO:0000004	NA	NA	NA	NA
Ha412HOChr12	EuGene	exon	20944987	20945130	NA	+	NA	ID=exon:Ha412HOChr12g0544711.6;Parent=mRNA:Ha412HOChr12g0544711;Ontology_term=SO:0000004;	NA	exon:Ha412HOChr12g0544711.6	mRNA:Ha412HOChr12g0544711	NA	NA	SO:0000004	NA	NA	NA	NA
Ha412HOChr12	EuGene	exon	20945291	20945866	NA	+	NA	ID=exon:Ha412HOChr12g0544711.7;Parent=mRNA:Ha412HOChr12g0544711;Ontology_term=SO:0000202;	NA	exon:Ha412HOChr12g0544711.7	mRNA:Ha412HOChr12g0544711	NA	NA	SO:0000202	NA	NA	NA	NA
Ha412HOChr12	EuGene	five_prime_UTR	20943234	20943298	NA	+	NA	ID=five_prime_UTR:Ha412HOChr12g0544711.0;Parent=mRNA:Ha412HOChr12g0544711;Ontology_term=SO:0000204;est_cons=100.0;est_incons=0.0;	NA	five_prime_UTR:Ha412HOChr12g0544711.0	mRNA:Ha412HOChr12g0544711	NA	NA	SO:0000204	100.0	0.0	NA	NA
Ha412HOChr12	EuGene	CDS	20943299	20943463	NA	+	0	ID=CDS:Ha412HOChr12g0544711.1;Parent=mRNA:Ha412HOChr12g0544711;Ontology_term=SO:0000196;est_cons=100.0;est_incons=0.0;	NA	CDS:Ha412HOChr12g0544711.1	mRNA:Ha412HOChr12g0544711	NA	NA	SO:0000196	100.0	0.0	NA	NA
Ha412HOChr12	EuGene	CDS	20943564	20943650	NA	+	0	ID=CDS:Ha412HOChr12g0544711.2;Parent=mRNA:Ha412HOChr12g0544711;Ontology_term=SO:0000004;est_cons=100.0;est_incons=0.0;	NA	CDS:Ha412HOChr12g0544711.2	mRNA:Ha412HOChr12g0544711	NA	NA	SO:0000004	100.0	0.0	NA	NA
Ha412HOChr12	EuGene	CDS	20943722	20943991	NA	+	0	ID=CDS:Ha412HOChr12g0544711.3;Parent=mRNA:Ha412HOChr12g0544711;Ontology_term=SO:0000004;est_cons=100.0;est_incons=0.0;	NA	CDS:Ha412HOChr12g0544711.3	mRNA:Ha412HOChr12g0544711	NA	NA	SO:0000004	100.0	0.0	NA	NA
Ha412HOChr12	EuGene	CDS	20944075	20944239	NA	+	0	ID=CDS:Ha412HOChr12g0544711.4;Parent=mRNA:Ha412HOChr12g0544711;Ontology_term=SO:0000004;est_cons=100.0;est_incons=0.0;	NA	CDS:Ha412HOChr12g0544711.4	mRNA:Ha412HOChr12g0544711	NA	NA	SO:0000004	100.0	0.0	NA	NA
Ha412HOChr12	EuGene	CDS	20944804	20944857	NA	+	0	ID=CDS:Ha412HOChr12g0544711.5;Parent=mRNA:Ha412HOChr12g0544711;Ontology_term=SO:0000004;est_cons=100.0;est_incons=0.0;	NA	CDS:Ha412HOChr12g0544711.5	mRNA:Ha412HOChr12g0544711	NA	NA	SO:0000004	100.0	0.0	NA	NA
Ha412HOChr12	EuGene	CDS	20944987	20945130	NA	+	0	ID=CDS:Ha412HOChr12g0544711.6;Parent=mRNA:Ha412HOChr12g0544711;Ontology_term=SO:0000004;est_cons=100.0;est_incons=0.0;	NA	CDS:Ha412HOChr12g0544711.6	mRNA:Ha412HOChr12g0544711	NA	NA	SO:0000004	100.0	0.0	NA	NA
Ha412HOChr12	EuGene	CDS	20945291	20945668	NA	+	0	ID=CDS:Ha412HOChr12g0544711.7;Parent=mRNA:Ha412HOChr12g0544711;Ontology_term=SO:0000197;est_cons=100.0;est_incons=0.0;	NA	CDS:Ha412HOChr12g0544711.7	mRNA:Ha412HOChr12g0544711	NA	NA	SO:0000197	100.0	0.0	NA	NA
Ha412HOChr12	EuGene	three_prime_UTR	20945669	20945866	NA	+	NA	ID=three_prime_UTR:Ha412HOChr12g0544711.14;Parent=mRNA:Ha412HOChr12g0544711;Ontology_term=SO:0000205;est_cons=100.0;est_incons=0.0;	NA	three_prime_UTR:Ha412HOChr12g0544711.14	mRNA:Ha412HOChr12g0544711	NA	NA	SO:0000205	100.0	0.0	NA	NA
Ha412HOChr12	EuGene	gene	20944714	20945127	NA	-	NA	ID=gene:Ha412HOChr12g0544721;Name=Ha412HOChr12g0544721;locus_tag=Ha412HOChr12g0544721;	Ha412HOChr12g0544721	gene:Ha412HOChr12g0544721	NA	Ha412HOChr12g0544721	NA	NA	NA	NA	NA	NA
Ha412HOChr12	EuGene	ncRNA	20944714	20945127	NA	-	NA	ID=ncRNA:Ha412HOChr12g0544721;Parent=gene:Ha412HOChr12g0544721;Name=Ha412HOChr12g0544721;locus_tag=Ha412HOChr12g0544721;	Ha412HOChr12g0544721	ncRNA:Ha412HOChr12g0544721	gene:Ha412HOChr12g0544721	Ha412HOChr12g0544721	NA	NA	NA	NA	NA	NA
Ha412HOChr12	EuGene	exon	20944714	20944749	NA	-	NA	ID=ncRNA:Ha412HOChr12g0544721.ncrna0;Parent=ncRNA:Ha412HOChr12g0544721;Ontology_term=SO:0000655;est_cons=0.0;est_incons=0.0;	NA	ncRNA:Ha412HOChr12g0544721.ncrna0	ncRNA:Ha412HOChr12g0544721	NA	NA	SO:0000655	0.0	0.0	NA	NA
Ha412HOChr12	EuGene	exon	20944802	20944855	NA	-	NA	ID=ncRNA:Ha412HOChr12g0544721.ncrna2;Parent=ncRNA:Ha412HOChr12g0544721;Ontology_term=SO:0000655;est_cons=83.3;est_incons=0.0;	NA	ncRNA:Ha412HOChr12g0544721.ncrna2	ncRNA:Ha412HOChr12g0544721	NA	NA	SO:0000655	83.3	0.0	NA	NA
Ha412HOChr12	EuGene	exon	20944985	20945127	NA	-	NA	ID=ncRNA:Ha412HOChr12g0544721.ncrna4;Parent=ncRNA:Ha412HOChr12g0544721;Ontology_term=SO:0000655;est_cons=100.0;est_incons=0.0;	NA	ncRNA:Ha412HOChr12g0544721.ncrna4	ncRNA:Ha412HOChr12g0544721	NA	NA	SO:0000655	100.0	0.0	NA	NA
Ha412HOChr12	EuGene	gene	21039892	21040993	NA	-	NA	ID=gene:Ha412HOChr12g0544731;Name=Ha412HOChr12g0544731;locus_tag=Ha412HOChr12g0544731;	Ha412HOChr12g0544731	gene:Ha412HOChr12g0544731	NA	Ha412HOChr12g0544731	NA	NA	NA	NA	NA	NA
Ha412HOChr12	EuGene	mRNA	21039892	21040993	NA	-	NA	ID=mRNA:Ha412HOChr12g0544731;Parent=gene:Ha412HOChr12g0544731;Name=Ha412HOChr12g0544731;locus_tag=Ha412HOChr12g0544731;product=hypothetical%20protein;Ontology_term=GO:0005886,GO:0016021,GO:0022857,GO:0055085;	Ha412HOChr12g0544731	mRNA:Ha412HOChr12g0544731	gene:Ha412HOChr12g0544731	Ha412HOChr12g0544731	hypothetical%20protein	GO:0005886,GO:0016021,GO:0022857,GO:0055085	NA	NA	NA	NA
Ha412HOChr12	EuGene	exon	21039892	21040263	NA	-	NA	ID=exon:Ha412HOChr12g0544731.utr0;Parent=mRNA:Ha412HOChr12g0544731;Ontology_term=SO:0000205;	NA	exon:Ha412HOChr12g0544731.utr0	mRNA:Ha412HOChr12g0544731	NA	NA	SO:0000205	NA	NA	NA	NA
Ha412HOChr12	EuGene	exon	21040444	21040552	NA	-	NA	ID=exon:Ha412HOChr12g0544731.utr2;Parent=mRNA:Ha412HOChr12g0544731;Ontology_term=SO:0000205;	NA	exon:Ha412HOChr12g0544731.utr2	mRNA:Ha412HOChr12g0544731	NA	NA	SO:0000205	NA	NA	NA	NA
Ha412HOChr12	EuGene	exon	21040667	21040993	NA	-	NA	ID=exon:Ha412HOChr12g0544731.1;Parent=mRNA:Ha412HOChr12g0544731;Ontology_term=SO:0000147;	NA	exon:Ha412HOChr12g0544731.1	mRNA:Ha412HOChr12g0544731	NA	NA	SO:0000147	NA	NA	NA	NA
Ha412HOChr12	EuGene	three_prime_UTR	21039892	21040263	NA	-	NA	ID=three_prime_UTR:Ha412HOChr12g0544731.0;Parent=mRNA:Ha412HOChr12g0544731;Ontology_term=SO:0000205;est_cons=100.0;est_incons=0.0;	NA	three_prime_UTR:Ha412HOChr12g0544731.0	mRNA:Ha412HOChr12g0544731	NA	NA	SO:0000205	100.0	0.0	NA	NA
Ha412HOChr12	EuGene	three_prime_UTR	21040444	21040552	NA	-	NA	ID=three_prime_UTR:Ha412HOChr12g0544731.2;Parent=mRNA:Ha412HOChr12g0544731;Ontology_term=SO:0000205;est_cons=100.0;est_incons=0.0;	NA	three_prime_UTR:Ha412HOChr12g0544731.2	mRNA:Ha412HOChr12g0544731	NA	NA	SO:0000205	100.0	0.0	NA	NA
Ha412HOChr12	EuGene	three_prime_UTR	21040667	21040756	NA	-	NA	ID=three_prime_UTR:Ha412HOChr12g0544731.4;Parent=mRNA:Ha412HOChr12g0544731;Ontology_term=SO:0000205;est_cons=100.0;est_incons=0.0;	NA	three_prime_UTR:Ha412HOChr12g0544731.4	mRNA:Ha412HOChr12g0544731	NA	NA	SO:0000205	100.0	0.0	NA	NA
Ha412HOChr12	EuGene	CDS	21040757	21040993	NA	-	0	ID=CDS:Ha412HOChr12g0544731.1;Parent=mRNA:Ha412HOChr12g0544731;Ontology_term=SO:0005845;est_cons=70.0;est_incons=0.0;	NA	CDS:Ha412HOChr12g0544731.1	mRNA:Ha412HOChr12g0544731	NA	NA	SO:0005845	70.0	0.0	NA	NA
Ha412HOChr12	EuGene	gene	21041996	21043257	NA	-	NA	ID=gene:Ha412HOChr12g0544741;Name=Ha412HOChr12g0544741;locus_tag=Ha412HOChr12g0544741;	Ha412HOChr12g0544741	gene:Ha412HOChr12g0544741	NA	Ha412HOChr12g0544741	NA	NA	NA	NA	NA	NA
Ha412HOChr12	EuGene	mRNA	21041996	21043257	NA	-	NA	ID=mRNA:Ha412HOChr12g0544741;Parent=gene:Ha412HOChr12g0544741;Name=Ha412HOChr12g0544741;locus_tag=Ha412HOChr12g0544741;product=Putative%20LL-diaminopimelate%20aminotransferase;Ontology_term=GO:0009570,GO:0016021,GO:0005507,GO:0010285,GO:0030170,GO:0009058,GO:0009735,GO:0009862;ec_number=2.6.1.83;	Ha412HOChr12g0544741	mRNA:Ha412HOChr12g0544741	gene:Ha412HOChr12g0544741	Ha412HOChr12g0544741	Putative%20LL-diaminopimelate%20aminotransferase	GO:0009570,GO:0016021,GO:0005507,GO:0010285,GO:0030170,GO:0009058,GO:0009735,GO:0009862	NA	NA	2.6.1.83	NA
Ha412HOChr12	EuGene	exon	21041996	21042105	NA	-	NA	ID=exon:Ha412HOChr12g0544741.4;Parent=mRNA:Ha412HOChr12g0544741;Ontology_term=SO:0000202;	NA	exon:Ha412HOChr12g0544741.4	mRNA:Ha412HOChr12g0544741	NA	NA	SO:0000202	NA	NA	NA	NA
Ha412HOChr12	EuGene	exon	21042471	21042618	NA	-	NA	ID=exon:Ha412HOChr12g0544741.3;Parent=mRNA:Ha412HOChr12g0544741;Ontology_term=SO:0000004;	NA	exon:Ha412HOChr12g0544741.3	mRNA:Ha412HOChr12g0544741	NA	NA	SO:0000004	NA	NA	NA	NA
Ha412HOChr12	EuGene	exon	21042811	21042919	NA	-	NA	ID=exon:Ha412HOChr12g0544741.2;Parent=mRNA:Ha412HOChr12g0544741;Ontology_term=SO:0000004;	NA	exon:Ha412HOChr12g0544741.2	mRNA:Ha412HOChr12g0544741	NA	NA	SO:0000004	NA	NA	NA	NA
Ha412HOChr12	EuGene	exon	21043054	21043257	NA	-	NA	ID=exon:Ha412HOChr12g0544741.1;Parent=mRNA:Ha412HOChr12g0544741;Ontology_term=SO:0000200;	NA	exon:Ha412HOChr12g0544741.1	mRNA:Ha412HOChr12g0544741	NA	NA	SO:0000200	NA	NA	NA	NA
Ha412HOChr12	EuGene	three_prime_UTR	21041996	21042083	NA	-	NA	ID=three_prime_UTR:Ha412HOChr12g0544741.0;Parent=mRNA:Ha412HOChr12g0544741;Ontology_term=SO:0000205;est_cons=100.0;est_incons=0.0;	NA	three_prime_UTR:Ha412HOChr12g0544741.0	mRNA:Ha412HOChr12g0544741	NA	NA	SO:0000205	100.0	0.0	NA	NA
Ha412HOChr12	EuGene	CDS	21042084	21042105	NA	-	1	ID=CDS:Ha412HOChr12g0544741.4;Parent=mRNA:Ha412HOChr12g0544741;Ontology_term=SO:0000197;est_cons=100.0;est_incons=0.0;	NA	CDS:Ha412HOChr12g0544741.4	mRNA:Ha412HOChr12g0544741	NA	NA	SO:0000197	100.0	0.0	NA	NA
Ha412HOChr12	EuGene	CDS	21042471	21042618	NA	-	2	ID=CDS:Ha412HOChr12g0544741.3;Parent=mRNA:Ha412HOChr12g0544741;Ontology_term=SO:0000004;est_cons=100.0;est_incons=0.0;	NA	CDS:Ha412HOChr12g0544741.3	mRNA:Ha412HOChr12g0544741	NA	NA	SO:0000004	100.0	0.0	NA	NA
Ha412HOChr12	EuGene	CDS	21042811	21042919	NA	-	0	ID=CDS:Ha412HOChr12g0544741.2;Parent=mRNA:Ha412HOChr12g0544741;Ontology_term=SO:0000004;est_cons=96.3;est_incons=3.7;	NA	CDS:Ha412HOChr12g0544741.2	mRNA:Ha412HOChr12g0544741	NA	NA	SO:0000004	96.3	3.7	NA	NA
Ha412HOChr12	EuGene	CDS	21043054	21043257	NA	-	0	ID=CDS:Ha412HOChr12g0544741.1;Parent=mRNA:Ha412HOChr12g0544741;Ontology_term=SO:0000196;est_cons=0.0;est_incons=0.0;	NA	CDS:Ha412HOChr12g0544741.1	mRNA:Ha412HOChr12g0544741	NA	NA	SO:0000196	0.0	0.0	NA	NA
Ha412HOChr12	EuGene	gene	21166111	21166941	NA	+	NA	ID=gene:Ha412HOChr12g0544751;Name=Ha412HOChr12g0544751;locus_tag=Ha412HOChr12g0544751;	Ha412HOChr12g0544751	gene:Ha412HOChr12g0544751	NA	Ha412HOChr12g0544751	NA	NA	NA	NA	NA	NA
Ha412HOChr12	EuGene	mRNA	21166111	21166941	NA	+	NA	ID=mRNA:Ha412HOChr12g0544751;Parent=gene:Ha412HOChr12g0544751;Name=Ha412HOChr12g0544751;locus_tag=Ha412HOChr12g0544751;product=hypothetical%20protein;	Ha412HOChr12g0544751	mRNA:Ha412HOChr12g0544751	gene:Ha412HOChr12g0544751	Ha412HOChr12g0544751	hypothetical%20protein	NA	NA	NA	NA	NA
Ha412HOChr12	EuGene	exon	21166111	21166941	NA	+	NA	ID=exon:Ha412HOChr12g0544751.1;Parent=mRNA:Ha412HOChr12g0544751;Ontology_term=SO:0000147;	NA	exon:Ha412HOChr12g0544751.1	mRNA:Ha412HOChr12g0544751	NA	NA	SO:0000147	NA	NA	NA	NA
Ha412HOChr12	EuGene	CDS	21166111	21166941	NA	+	0	ID=CDS:Ha412HOChr12g0544751.1;Parent=mRNA:Ha412HOChr12g0544751;Ontology_term=SO:0005845;est_cons=0.0;est_incons=0.0;	NA	CDS:Ha412HOChr12g0544751.1	mRNA:Ha412HOChr12g0544751	NA	NA	SO:0005845	0.0	0.0	NA	NA
Ha412HOChr12	EuGene	gene	21188336	21190694	NA	+	NA	ID=gene:Ha412HOChr12g0544761;Name=Ha412HOChr12g0544761;locus_tag=Ha412HOChr12g0544761;	Ha412HOChr12g0544761	gene:Ha412HOChr12g0544761	NA	Ha412HOChr12g0544761	NA	NA	NA	NA	NA	NA
Ha412HOChr12	EuGene	mRNA	21188336	21190694	NA	+	NA	ID=mRNA:Ha412HOChr12g0544761;Parent=gene:Ha412HOChr12g0544761;Name=Ha412HOChr12g0544761;locus_tag=Ha412HOChr12g0544761;product=Putative%20neprosin;Ontology_term=GO:0016021;	Ha412HOChr12g0544761	mRNA:Ha412HOChr12g0544761	gene:Ha412HOChr12g0544761	Ha412HOChr12g0544761	Putative%20neprosin	GO:0016021	NA	NA	NA	NA
Ha412HOChr12	EuGene	exon	21188336	21188500	NA	+	NA	ID=exon:Ha412HOChr12g0544761.1;Parent=mRNA:Ha412HOChr12g0544761;Ontology_term=SO:0000200;	NA	exon:Ha412HOChr12g0544761.1	mRNA:Ha412HOChr12g0544761	NA	NA	SO:0000200	NA	NA	NA	NA
Ha412HOChr12	EuGene	exon	21188591	21188677	NA	+	NA	ID=exon:Ha412HOChr12g0544761.2;Parent=mRNA:Ha412HOChr12g0544761;Ontology_term=SO:0000004;	NA	exon:Ha412HOChr12g0544761.2	mRNA:Ha412HOChr12g0544761	NA	NA	SO:0000004	NA	NA	NA	NA
Ha412HOChr12	EuGene	exon	21188750	21189016	NA	+	NA	ID=exon:Ha412HOChr12g0544761.3;Parent=mRNA:Ha412HOChr12g0544761;Ontology_term=SO:0000004;	NA	exon:Ha412HOChr12g0544761.3	mRNA:Ha412HOChr12g0544761	NA	NA	SO:0000004	NA	NA	NA	NA
Ha412HOChr12	EuGene	exon	21189098	21189262	NA	+	NA	ID=exon:Ha412HOChr12g0544761.4;Parent=mRNA:Ha412HOChr12g0544761;Ontology_term=SO:0000004;	NA	exon:Ha412HOChr12g0544761.4	mRNA:Ha412HOChr12g0544761	NA	NA	SO:0000004	NA	NA	NA	NA
Ha412HOChr12	EuGene	exon	21189825	21189878	NA	+	NA	ID=exon:Ha412HOChr12g0544761.5;Parent=mRNA:Ha412HOChr12g0544761;Ontology_term=SO:0000004;	NA	exon:Ha412HOChr12g0544761.5	mRNA:Ha412HOChr12g0544761	NA	NA	SO:0000004	NA	NA	NA	NA
Ha412HOChr12	EuGene	exon	21190009	21190152	NA	+	NA	ID=exon:Ha412HOChr12g0544761.6;Parent=mRNA:Ha412HOChr12g0544761;Ontology_term=SO:0000004;	NA	exon:Ha412HOChr12g0544761.6	mRNA:Ha412HOChr12g0544761	NA	NA	SO:0000004	NA	NA	NA	NA
Ha412HOChr12	EuGene	exon	21190305	21190694	NA	+	NA	ID=exon:Ha412HOChr12g0544761.7;Parent=mRNA:Ha412HOChr12g0544761;Ontology_term=SO:0000202;	NA	exon:Ha412HOChr12g0544761.7	mRNA:Ha412HOChr12g0544761	NA	NA	SO:0000202	NA	NA	NA	NA
Ha412HOChr12	EuGene	CDS	21188336	21188500	NA	+	0	ID=CDS:Ha412HOChr12g0544761.1;Parent=mRNA:Ha412HOChr12g0544761;Ontology_term=SO:0000196;est_cons=70.3;est_incons=0.0;	NA	CDS:Ha412HOChr12g0544761.1	mRNA:Ha412HOChr12g0544761	NA	NA	SO:0000196	70.3	0.0	NA	NA
Ha412HOChr12	EuGene	CDS	21188591	21188677	NA	+	0	ID=CDS:Ha412HOChr12g0544761.2;Parent=mRNA:Ha412HOChr12g0544761;Ontology_term=SO:0000004;est_cons=100.0;est_incons=0.0;	NA	CDS:Ha412HOChr12g0544761.2	mRNA:Ha412HOChr12g0544761	NA	NA	SO:0000004	100.0	0.0	NA	NA
Ha412HOChr12	EuGene	CDS	21188750	21189016	NA	+	0	ID=CDS:Ha412HOChr12g0544761.3;Parent=mRNA:Ha412HOChr12g0544761;Ontology_term=SO:0000004;est_cons=100.0;est_incons=0.0;	NA	CDS:Ha412HOChr12g0544761.3	mRNA:Ha412HOChr12g0544761	NA	NA	SO:0000004	100.0	0.0	NA	NA
Ha412HOChr12	EuGene	CDS	21189098	21189262	NA	+	0	ID=CDS:Ha412HOChr12g0544761.4;Parent=mRNA:Ha412HOChr12g0544761;Ontology_term=SO:0000004;est_cons=100.0;est_incons=0.0;	NA	CDS:Ha412HOChr12g0544761.4	mRNA:Ha412HOChr12g0544761	NA	NA	SO:0000004	100.0	0.0	NA	NA
Ha412HOChr12	EuGene	CDS	21189825	21189878	NA	+	0	ID=CDS:Ha412HOChr12g0544761.5;Parent=mRNA:Ha412HOChr12g0544761;Ontology_term=SO:0000004;est_cons=100.0;est_incons=0.0;	NA	CDS:Ha412HOChr12g0544761.5	mRNA:Ha412HOChr12g0544761	NA	NA	SO:0000004	100.0	0.0	NA	NA
Ha412HOChr12	EuGene	CDS	21190009	21190152	NA	+	0	ID=CDS:Ha412HOChr12g0544761.6;Parent=mRNA:Ha412HOChr12g0544761;Ontology_term=SO:0000004;est_cons=100.0;est_incons=0.0;	NA	CDS:Ha412HOChr12g0544761.6	mRNA:Ha412HOChr12g0544761	NA	NA	SO:0000004	100.0	0.0	NA	NA
Ha412HOChr12	EuGene	CDS	21190305	21190682	NA	+	0	ID=CDS:Ha412HOChr12g0544761.7;Parent=mRNA:Ha412HOChr12g0544761;Ontology_term=SO:0000197;est_cons=100.0;est_incons=0.0;	NA	CDS:Ha412HOChr12g0544761.7	mRNA:Ha412HOChr12g0544761	NA	NA	SO:0000197	100.0	0.0	NA	NA
Ha412HOChr12	EuGene	three_prime_UTR	21190683	21190694	NA	+	NA	ID=three_prime_UTR:Ha412HOChr12g0544761.13;Parent=mRNA:Ha412HOChr12g0544761;Ontology_term=SO:0000205;est_cons=100.0;est_incons=0.0;	NA	three_prime_UTR:Ha412HOChr12g0544761.13	mRNA:Ha412HOChr12g0544761	NA	NA	SO:0000205	100.0	0.0	NA	NA
Ha412HOChr12	EuGene	gene	21265905	21266246	NA	+	NA	ID=gene:Ha412HOChr12g0544771;Name=Ha412HOChr12g0544771;locus_tag=Ha412HOChr12g0544771;	Ha412HOChr12g0544771	gene:Ha412HOChr12g0544771	NA	Ha412HOChr12g0544771	NA	NA	NA	NA	NA	NA
Ha412HOChr12	EuGene	mRNA	21265905	21266246	NA	+	NA	ID=mRNA:Ha412HOChr12g0544771;Parent=gene:Ha412HOChr12g0544771;Name=Ha412HOChr12g0544771;locus_tag=Ha412HOChr12g0544771;product=hypothetical%20protein;	Ha412HOChr12g0544771	mRNA:Ha412HOChr12g0544771	gene:Ha412HOChr12g0544771	Ha412HOChr12g0544771	hypothetical%20protein	NA	NA	NA	NA	NA
Ha412HOChr12	EuGene	exon	21265905	21266246	NA	+	NA	ID=exon:Ha412HOChr12g0544771.1;Parent=mRNA:Ha412HOChr12g0544771;Ontology_term=SO:0000147;	NA	exon:Ha412HOChr12g0544771.1	mRNA:Ha412HOChr12g0544771	NA	NA	SO:0000147	NA	NA	NA	NA
Ha412HOChr12	EuGene	CDS	21265905	21266246	NA	+	0	ID=CDS:Ha412HOChr12g0544771.1;Parent=mRNA:Ha412HOChr12g0544771;Ontology_term=SO:0005845;est_cons=0.0;est_incons=0.0;	NA	CDS:Ha412HOChr12g0544771.1	mRNA:Ha412HOChr12g0544771	NA	NA	SO:0005845	0.0	0.0	NA	NA
Ha412HOChr12	EuGene	gene	21288090	21290397	NA	+	NA	ID=gene:Ha412HOChr12g0544781;Name=Ha412HOChr12g0544781;locus_tag=Ha412HOChr12g0544781;	Ha412HOChr12g0544781	gene:Ha412HOChr12g0544781	NA	Ha412HOChr12g0544781	NA	NA	NA	NA	NA	NA
Ha412HOChr12	EuGene	mRNA	21288090	21290397	NA	+	NA	ID=mRNA:Ha412HOChr12g0544781;Parent=gene:Ha412HOChr12g0544781;Name=Ha412HOChr12g0544781;locus_tag=Ha412HOChr12g0544781;product=Putative%20neprosin;Ontology_term=GO:0016021;	Ha412HOChr12g0544781	mRNA:Ha412HOChr12g0544781	gene:Ha412HOChr12g0544781	Ha412HOChr12g0544781	Putative%20neprosin	GO:0016021	NA	NA	NA	NA
Ha412HOChr12	EuGene	exon	21288090	21288215	NA	+	NA	ID=exon:Ha412HOChr12g0544781.1;Parent=mRNA:Ha412HOChr12g0544781;Ontology_term=SO:0000200;	NA	exon:Ha412HOChr12g0544781.1	mRNA:Ha412HOChr12g0544781	NA	NA	SO:0000200	NA	NA	NA	NA
Ha412HOChr12	EuGene	exon	21288306	21288392	NA	+	NA	ID=exon:Ha412HOChr12g0544781.2;Parent=mRNA:Ha412HOChr12g0544781;Ontology_term=SO:0000004;	NA	exon:Ha412HOChr12g0544781.2	mRNA:Ha412HOChr12g0544781	NA	NA	SO:0000004	NA	NA	NA	NA
Ha412HOChr12	EuGene	exon	21288465	21288731	NA	+	NA	ID=exon:Ha412HOChr12g0544781.3;Parent=mRNA:Ha412HOChr12g0544781;Ontology_term=SO:0000004;	NA	exon:Ha412HOChr12g0544781.3	mRNA:Ha412HOChr12g0544781	NA	NA	SO:0000004	NA	NA	NA	NA
Ha412HOChr12	EuGene	exon	21288813	21288977	NA	+	NA	ID=exon:Ha412HOChr12g0544781.4;Parent=mRNA:Ha412HOChr12g0544781;Ontology_term=SO:0000004;	NA	exon:Ha412HOChr12g0544781.4	mRNA:Ha412HOChr12g0544781	NA	NA	SO:0000004	NA	NA	NA	NA
Ha412HOChr12	EuGene	exon	21289540	21289593	NA	+	NA	ID=exon:Ha412HOChr12g0544781.5;Parent=mRNA:Ha412HOChr12g0544781;Ontology_term=SO:0000004;	NA	exon:Ha412HOChr12g0544781.5	mRNA:Ha412HOChr12g0544781	NA	NA	SO:0000004	NA	NA	NA	NA
Ha412HOChr12	EuGene	exon	21289724	21289867	NA	+	NA	ID=exon:Ha412HOChr12g0544781.6;Parent=mRNA:Ha412HOChr12g0544781;Ontology_term=SO:0000004;	NA	exon:Ha412HOChr12g0544781.6	mRNA:Ha412HOChr12g0544781	NA	NA	SO:0000004	NA	NA	NA	NA
Ha412HOChr12	EuGene	exon	21290020	21290397	NA	+	NA	ID=exon:Ha412HOChr12g0544781.7;Parent=mRNA:Ha412HOChr12g0544781;Ontology_term=SO:0000202;	NA	exon:Ha412HOChr12g0544781.7	mRNA:Ha412HOChr12g0544781	NA	NA	SO:0000202	NA	NA	NA	NA
Ha412HOChr12	EuGene	CDS	21288090	21288215	NA	+	0	ID=CDS:Ha412HOChr12g0544781.1;Parent=mRNA:Ha412HOChr12g0544781;Ontology_term=SO:0000196;est_cons=0.0;est_incons=0.0;	NA	CDS:Ha412HOChr12g0544781.1	mRNA:Ha412HOChr12g0544781	NA	NA	SO:0000196	0.0	0.0	NA	NA
Ha412HOChr12	EuGene	CDS	21288306	21288392	NA	+	0	ID=CDS:Ha412HOChr12g0544781.2;Parent=mRNA:Ha412HOChr12g0544781;Ontology_term=SO:0000004;est_cons=0.0;est_incons=0.0;	NA	CDS:Ha412HOChr12g0544781.2	mRNA:Ha412HOChr12g0544781	NA	NA	SO:0000004	0.0	0.0	NA	NA
Ha412HOChr12	EuGene	CDS	21288465	21288731	NA	+	0	ID=CDS:Ha412HOChr12g0544781.3;Parent=mRNA:Ha412HOChr12g0544781;Ontology_term=SO:0000004;est_cons=0.0;est_incons=0.0;	NA	CDS:Ha412HOChr12g0544781.3	mRNA:Ha412HOChr12g0544781	NA	NA	SO:0000004	0.0	0.0	NA	NA
Ha412HOChr12	EuGene	CDS	21288813	21288977	NA	+	0	ID=CDS:Ha412HOChr12g0544781.4;Parent=mRNA:Ha412HOChr12g0544781;Ontology_term=SO:0000004;est_cons=0.0;est_incons=0.0;	NA	CDS:Ha412HOChr12g0544781.4	mRNA:Ha412HOChr12g0544781	NA	NA	SO:0000004	0.0	0.0	NA	NA
Ha412HOChr12	EuGene	CDS	21289540	21289593	NA	+	0	ID=CDS:Ha412HOChr12g0544781.5;Parent=mRNA:Ha412HOChr12g0544781;Ontology_term=SO:0000004;est_cons=0.0;est_incons=0.0;	NA	CDS:Ha412HOChr12g0544781.5	mRNA:Ha412HOChr12g0544781	NA	NA	SO:0000004	0.0	0.0	NA	NA
Ha412HOChr12	EuGene	CDS	21289724	21289867	NA	+	0	ID=CDS:Ha412HOChr12g0544781.6;Parent=mRNA:Ha412HOChr12g0544781;Ontology_term=SO:0000004;est_cons=0.0;est_incons=0.0;	NA	CDS:Ha412HOChr12g0544781.6	mRNA:Ha412HOChr12g0544781	NA	NA	SO:0000004	0.0	0.0	NA	NA
Ha412HOChr12	EuGene	CDS	21290020	21290397	NA	+	0	ID=CDS:Ha412HOChr12g0544781.7;Parent=mRNA:Ha412HOChr12g0544781;Ontology_term=SO:0000197;est_cons=0.0;est_incons=0.0;	NA	CDS:Ha412HOChr12g0544781.7	mRNA:Ha412HOChr12g0544781	NA	NA	SO:0000197	0.0	0.0	NA	NA
Ha412HOChr12	EuGene	gene	21355967	21356073	NA	-	NA	ID=gene:Ha412HOChr12g0544791;Name=Ha412HOChr12g0544791;locus_tag=Ha412HOChr12g0544791;rfam_acc=RF00097;rfam_id=snoR71;	Ha412HOChr12g0544791	gene:Ha412HOChr12g0544791	NA	Ha412HOChr12g0544791	NA	NA	NA	NA	NA	NA
Ha412HOChr12	EuGene	ncRNA	21355967	21356073	NA	-	NA	ID=ncRNA:Ha412HOChr12g0544791;Parent=gene:Ha412HOChr12g0544791;Name=Ha412HOChr12g0544791;locus_tag=Ha412HOChr12g0544791;rfam_acc=RF00097;rfam_id=snoR71;	Ha412HOChr12g0544791	ncRNA:Ha412HOChr12g0544791	gene:Ha412HOChr12g0544791	Ha412HOChr12g0544791	NA	NA	NA	NA	NA	NA
Ha412HOChr12	EuGene	gene	21468092	21468574	NA	+	NA	ID=gene:Ha412HOChr12g0544801;Name=Ha412HOChr12g0544801;locus_tag=Ha412HOChr12g0544801;	Ha412HOChr12g0544801	gene:Ha412HOChr12g0544801	NA	Ha412HOChr12g0544801	NA	NA	NA	NA	NA	NA
Ha412HOChr12	EuGene	mRNA	21468092	21468574	NA	+	NA	ID=mRNA:Ha412HOChr12g0544801;Parent=gene:Ha412HOChr12g0544801;Name=Ha412HOChr12g0544801;locus_tag=Ha412HOChr12g0544801;product=hypothetical%20protein;	Ha412HOChr12g0544801	mRNA:Ha412HOChr12g0544801	gene:Ha412HOChr12g0544801	Ha412HOChr12g0544801	hypothetical%20protein	NA	NA	NA	NA	NA
Ha412HOChr12	EuGene	exon	21468092	21468574	NA	+	NA	ID=exon:Ha412HOChr12g0544801.1;Parent=mRNA:Ha412HOChr12g0544801;Ontology_term=SO:0000147;	NA	exon:Ha412HOChr12g0544801.1	mRNA:Ha412HOChr12g0544801	NA	NA	SO:0000147	NA	NA	NA	NA
Ha412HOChr12	EuGene	CDS	21468092	21468574	NA	+	0	ID=CDS:Ha412HOChr12g0544801.1;Parent=mRNA:Ha412HOChr12g0544801;Ontology_term=SO:0005845;est_cons=0.0;est_incons=0.0;	NA	CDS:Ha412HOChr12g0544801.1	mRNA:Ha412HOChr12g0544801	NA	NA	SO:0005845	0.0	0.0	NA	NA
Ha412HOChr12	EuGene	gene	21484917	21487471	NA	+	NA	ID=gene:Ha412HOChr12g0544811;Name=Ha412HOChr12g0544811;locus_tag=Ha412HOChr12g0544811;	Ha412HOChr12g0544811	gene:Ha412HOChr12g0544811	NA	Ha412HOChr12g0544811	NA	NA	NA	NA	NA	NA
Ha412HOChr12	EuGene	mRNA	21484917	21487471	NA	+	NA	ID=mRNA:Ha412HOChr12g0544811;Parent=gene:Ha412HOChr12g0544811;Name=Ha412HOChr12g0544811;locus_tag=Ha412HOChr12g0544811;product=Putative%20neprosin;Ontology_term=GO:0016021;	Ha412HOChr12g0544811	mRNA:Ha412HOChr12g0544811	gene:Ha412HOChr12g0544811	Ha412HOChr12g0544811	Putative%20neprosin	GO:0016021	NA	NA	NA	NA
Ha412HOChr12	EuGene	exon	21484917	21485098	NA	+	NA	ID=exon:Ha412HOChr12g0544811.1;Parent=mRNA:Ha412HOChr12g0544811;Ontology_term=SO:0000200;	NA	exon:Ha412HOChr12g0544811.1	mRNA:Ha412HOChr12g0544811	NA	NA	SO:0000200	NA	NA	NA	NA
Ha412HOChr12	EuGene	exon	21485189	21485275	NA	+	NA	ID=exon:Ha412HOChr12g0544811.2;Parent=mRNA:Ha412HOChr12g0544811;Ontology_term=SO:0000004;	NA	exon:Ha412HOChr12g0544811.2	mRNA:Ha412HOChr12g0544811	NA	NA	SO:0000004	NA	NA	NA	NA
Ha412HOChr12	EuGene	exon	21485350	21485616	NA	+	NA	ID=exon:Ha412HOChr12g0544811.3;Parent=mRNA:Ha412HOChr12g0544811;Ontology_term=SO:0000004;	NA	exon:Ha412HOChr12g0544811.3	mRNA:Ha412HOChr12g0544811	NA	NA	SO:0000004	NA	NA	NA	NA
Ha412HOChr12	EuGene	exon	21485699	21485863	NA	+	NA	ID=exon:Ha412HOChr12g0544811.4;Parent=mRNA:Ha412HOChr12g0544811;Ontology_term=SO:0000004;	NA	exon:Ha412HOChr12g0544811.4	mRNA:Ha412HOChr12g0544811	NA	NA	SO:0000004	NA	NA	NA	NA
Ha412HOChr12	EuGene	exon	21486441	21486494	NA	+	NA	ID=exon:Ha412HOChr12g0544811.5;Parent=mRNA:Ha412HOChr12g0544811;Ontology_term=SO:0000004;	NA	exon:Ha412HOChr12g0544811.5	mRNA:Ha412HOChr12g0544811	NA	NA	SO:0000004	NA	NA	NA	NA
Ha412HOChr12	EuGene	exon	21486626	21486769	NA	+	NA	ID=exon:Ha412HOChr12g0544811.6;Parent=mRNA:Ha412HOChr12g0544811;Ontology_term=SO:0000004;	NA	exon:Ha412HOChr12g0544811.6	mRNA:Ha412HOChr12g0544811	NA	NA	SO:0000004	NA	NA	NA	NA
Ha412HOChr12	EuGene	exon	21486921	21487471	NA	+	NA	ID=exon:Ha412HOChr12g0544811.7;Parent=mRNA:Ha412HOChr12g0544811;Ontology_term=SO:0000202;	NA	exon:Ha412HOChr12g0544811.7	mRNA:Ha412HOChr12g0544811	NA	NA	SO:0000202	NA	NA	NA	NA
Ha412HOChr12	EuGene	five_prime_UTR	21484917	21484933	NA	+	NA	ID=five_prime_UTR:Ha412HOChr12g0544811.0;Parent=mRNA:Ha412HOChr12g0544811;Ontology_term=SO:0000204;est_cons=100.0;est_incons=0.0;	NA	five_prime_UTR:Ha412HOChr12g0544811.0	mRNA:Ha412HOChr12g0544811	NA	NA	SO:0000204	100.0	0.0	NA	NA
Ha412HOChr12	EuGene	CDS	21484934	21485098	NA	+	0	ID=CDS:Ha412HOChr12g0544811.1;Parent=mRNA:Ha412HOChr12g0544811;Ontology_term=SO:0000196;est_cons=100.0;est_incons=0.0;	NA	CDS:Ha412HOChr12g0544811.1	mRNA:Ha412HOChr12g0544811	NA	NA	SO:0000196	100.0	0.0	NA	NA
Ha412HOChr12	EuGene	CDS	21485189	21485275	NA	+	0	ID=CDS:Ha412HOChr12g0544811.2;Parent=mRNA:Ha412HOChr12g0544811;Ontology_term=SO:0000004;est_cons=100.0;est_incons=0.0;	NA	CDS:Ha412HOChr12g0544811.2	mRNA:Ha412HOChr12g0544811	NA	NA	SO:0000004	100.0	0.0	NA	NA
Ha412HOChr12	EuGene	CDS	21485350	21485616	NA	+	0	ID=CDS:Ha412HOChr12g0544811.3;Parent=mRNA:Ha412HOChr12g0544811;Ontology_term=SO:0000004;est_cons=100.0;est_incons=0.0;	NA	CDS:Ha412HOChr12g0544811.3	mRNA:Ha412HOChr12g0544811	NA	NA	SO:0000004	100.0	0.0	NA	NA
Ha412HOChr12	EuGene	CDS	21485699	21485863	NA	+	0	ID=CDS:Ha412HOChr12g0544811.4;Parent=mRNA:Ha412HOChr12g0544811;Ontology_term=SO:0000004;est_cons=100.0;est_incons=0.0;	NA	CDS:Ha412HOChr12g0544811.4	mRNA:Ha412HOChr12g0544811	NA	NA	SO:0000004	100.0	0.0	NA	NA
Ha412HOChr12	EuGene	CDS	21486441	21486494	NA	+	0	ID=CDS:Ha412HOChr12g0544811.5;Parent=mRNA:Ha412HOChr12g0544811;Ontology_term=SO:0000004;est_cons=100.0;est_incons=0.0;	NA	CDS:Ha412HOChr12g0544811.5	mRNA:Ha412HOChr12g0544811	NA	NA	SO:0000004	100.0	0.0	NA	NA
Ha412HOChr12	EuGene	CDS	21486626	21486769	NA	+	0	ID=CDS:Ha412HOChr12g0544811.6;Parent=mRNA:Ha412HOChr12g0544811;Ontology_term=SO:0000004;est_cons=100.0;est_incons=0.0;	NA	CDS:Ha412HOChr12g0544811.6	mRNA:Ha412HOChr12g0544811	NA	NA	SO:0000004	100.0	0.0	NA	NA
Ha412HOChr12	EuGene	CDS	21486921	21487298	NA	+	0	ID=CDS:Ha412HOChr12g0544811.7;Parent=mRNA:Ha412HOChr12g0544811;Ontology_term=SO:0000197;est_cons=100.0;est_incons=0.0;	NA	CDS:Ha412HOChr12g0544811.7	mRNA:Ha412HOChr12g0544811	NA	NA	SO:0000197	100.0	0.0	NA	NA
Ha412HOChr12	EuGene	three_prime_UTR	21487299	21487471	NA	+	NA	ID=three_prime_UTR:Ha412HOChr12g0544811.14;Parent=mRNA:Ha412HOChr12g0544811;Ontology_term=SO:0000205;est_cons=100.0;est_incons=0.0;	NA	three_prime_UTR:Ha412HOChr12g0544811.14	mRNA:Ha412HOChr12g0544811	NA	NA	SO:0000205	100.0	0.0	NA	NA
Ha412HOChr12	EuGene	gene	21533412	21537537	NA	+	NA	ID=gene:Ha412HOChr12g0544821;Name=Ha412HOChr12g0544821;locus_tag=Ha412HOChr12g0544821;	Ha412HOChr12g0544821	gene:Ha412HOChr12g0544821	NA	Ha412HOChr12g0544821	NA	NA	NA	NA	NA	NA
Ha412HOChr12	EuGene	mRNA	21533412	21537537	NA	+	NA	ID=mRNA:Ha412HOChr12g0544821;Parent=gene:Ha412HOChr12g0544821;Name=Ha412HOChr12g0544821;locus_tag=Ha412HOChr12g0544821;product=Putative%20neprosin;	Ha412HOChr12g0544821	mRNA:Ha412HOChr12g0544821	gene:Ha412HOChr12g0544821	Ha412HOChr12g0544821	Putative%20neprosin	NA	NA	NA	NA	NA
Ha412HOChr12	EuGene	exon	21533412	21533595	NA	+	NA	ID=exon:Ha412HOChr12g0544821.1;Parent=mRNA:Ha412HOChr12g0544821;Ontology_term=SO:0000200;	NA	exon:Ha412HOChr12g0544821.1	mRNA:Ha412HOChr12g0544821	NA	NA	SO:0000200	NA	NA	NA	NA
Ha412HOChr12	EuGene	exon	21533686	21533772	NA	+	NA	ID=exon:Ha412HOChr12g0544821.2;Parent=mRNA:Ha412HOChr12g0544821;Ontology_term=SO:0000004;	NA	exon:Ha412HOChr12g0544821.2	mRNA:Ha412HOChr12g0544821	NA	NA	SO:0000004	NA	NA	NA	NA
Ha412HOChr12	EuGene	exon	21533846	21534112	NA	+	NA	ID=exon:Ha412HOChr12g0544821.3;Parent=mRNA:Ha412HOChr12g0544821;Ontology_term=SO:0000004;	NA	exon:Ha412HOChr12g0544821.3	mRNA:Ha412HOChr12g0544821	NA	NA	SO:0000004	NA	NA	NA	NA
Ha412HOChr12	EuGene	exon	21534196	21534360	NA	+	NA	ID=exon:Ha412HOChr12g0544821.4;Parent=mRNA:Ha412HOChr12g0544821;Ontology_term=SO:0000004;	NA	exon:Ha412HOChr12g0544821.4	mRNA:Ha412HOChr12g0544821	NA	NA	SO:0000004	NA	NA	NA	NA
Ha412HOChr12	EuGene	exon	21536375	21536428	NA	+	NA	ID=exon:Ha412HOChr12g0544821.5;Parent=mRNA:Ha412HOChr12g0544821;Ontology_term=SO:0000004;	NA	exon:Ha412HOChr12g0544821.5	mRNA:Ha412HOChr12g0544821	NA	NA	SO:0000004	NA	NA	NA	NA
Ha412HOChr12	EuGene	exon	21536729	21536872	NA	+	NA	ID=exon:Ha412HOChr12g0544821.6;Parent=mRNA:Ha412HOChr12g0544821;Ontology_term=SO:0000004;	NA	exon:Ha412HOChr12g0544821.6	mRNA:Ha412HOChr12g0544821	NA	NA	SO:0000004	NA	NA	NA	NA
Ha412HOChr12	EuGene	exon	21537001	21537537	NA	+	NA	ID=exon:Ha412HOChr12g0544821.7;Parent=mRNA:Ha412HOChr12g0544821;Ontology_term=SO:0000202;	NA	exon:Ha412HOChr12g0544821.7	mRNA:Ha412HOChr12g0544821	NA	NA	SO:0000202	NA	NA	NA	NA
Ha412HOChr12	EuGene	five_prime_UTR	21533412	21533430	NA	+	NA	ID=five_prime_UTR:Ha412HOChr12g0544821.0;Parent=mRNA:Ha412HOChr12g0544821;Ontology_term=SO:0000204;est_cons=100.0;est_incons=0.0;	NA	five_prime_UTR:Ha412HOChr12g0544821.0	mRNA:Ha412HOChr12g0544821	NA	NA	SO:0000204	100.0	0.0	NA	NA
Ha412HOChr12	EuGene	CDS	21533431	21533595	NA	+	0	ID=CDS:Ha412HOChr12g0544821.1;Parent=mRNA:Ha412HOChr12g0544821;Ontology_term=SO:0000196;est_cons=100.0;est_incons=0.0;	NA	CDS:Ha412HOChr12g0544821.1	mRNA:Ha412HOChr12g0544821	NA	NA	SO:0000196	100.0	0.0	NA	NA
Ha412HOChr12	EuGene	CDS	21533686	21533772	NA	+	0	ID=CDS:Ha412HOChr12g0544821.2;Parent=mRNA:Ha412HOChr12g0544821;Ontology_term=SO:0000004;est_cons=100.0;est_incons=0.0;	NA	CDS:Ha412HOChr12g0544821.2	mRNA:Ha412HOChr12g0544821	NA	NA	SO:0000004	100.0	0.0	NA	NA
Ha412HOChr12	EuGene	CDS	21533846	21534112	NA	+	0	ID=CDS:Ha412HOChr12g0544821.3;Parent=mRNA:Ha412HOChr12g0544821;Ontology_term=SO:0000004;est_cons=100.0;est_incons=0.0;	NA	CDS:Ha412HOChr12g0544821.3	mRNA:Ha412HOChr12g0544821	NA	NA	SO:0000004	100.0	0.0	NA	NA
Ha412HOChr12	EuGene	CDS	21534196	21534360	NA	+	0	ID=CDS:Ha412HOChr12g0544821.4;Parent=mRNA:Ha412HOChr12g0544821;Ontology_term=SO:0000004;est_cons=100.0;est_incons=0.0;	NA	CDS:Ha412HOChr12g0544821.4	mRNA:Ha412HOChr12g0544821	NA	NA	SO:0000004	100.0	0.0	NA	NA
Ha412HOChr12	EuGene	CDS	21536375	21536428	NA	+	0	ID=CDS:Ha412HOChr12g0544821.5;Parent=mRNA:Ha412HOChr12g0544821;Ontology_term=SO:0000004;est_cons=100.0;est_incons=0.0;	NA	CDS:Ha412HOChr12g0544821.5	mRNA:Ha412HOChr12g0544821	NA	NA	SO:0000004	100.0	0.0	NA	NA
Ha412HOChr12	EuGene	CDS	21536729	21536872	NA	+	0	ID=CDS:Ha412HOChr12g0544821.6;Parent=mRNA:Ha412HOChr12g0544821;Ontology_term=SO:0000004;est_cons=100.0;est_incons=0.0;	NA	CDS:Ha412HOChr12g0544821.6	mRNA:Ha412HOChr12g0544821	NA	NA	SO:0000004	100.0	0.0	NA	NA
Ha412HOChr12	EuGene	CDS	21537001	21537378	NA	+	0	ID=CDS:Ha412HOChr12g0544821.7;Parent=mRNA:Ha412HOChr12g0544821;Ontology_term=SO:0000197;est_cons=100.0;est_incons=0.0;	NA	CDS:Ha412HOChr12g0544821.7	mRNA:Ha412HOChr12g0544821	NA	NA	SO:0000197	100.0	0.0	NA	NA
Ha412HOChr12	EuGene	three_prime_UTR	21537379	21537537	NA	+	NA	ID=three_prime_UTR:Ha412HOChr12g0544821.14;Parent=mRNA:Ha412HOChr12g0544821;Ontology_term=SO:0000205;est_cons=100.0;est_incons=0.0;	NA	three_prime_UTR:Ha412HOChr12g0544821.14	mRNA:Ha412HOChr12g0544821	NA	NA	SO:0000205	100.0	0.0	NA	NA
Ha412HOChr12	EuGene	gene	21559898	21563419	NA	+	NA	ID=gene:Ha412HOChr12g0544831;Name=Ha412HOChr12g0544831;locus_tag=Ha412HOChr12g0544831;	Ha412HOChr12g0544831	gene:Ha412HOChr12g0544831	NA	Ha412HOChr12g0544831	NA	NA	NA	NA	NA	NA
Ha412HOChr12	EuGene	mRNA	21559898	21563419	NA	+	NA	ID=mRNA:Ha412HOChr12g0544831;Parent=gene:Ha412HOChr12g0544831;Name=Ha412HOChr12g0544831;locus_tag=Ha412HOChr12g0544831;product=Putative%20neprosin;	Ha412HOChr12g0544831	mRNA:Ha412HOChr12g0544831	gene:Ha412HOChr12g0544831	Ha412HOChr12g0544831	Putative%20neprosin	NA	NA	NA	NA	NA
Ha412HOChr12	EuGene	exon	21559898	21560112	NA	+	NA	ID=exon:Ha412HOChr12g0544831.1;Parent=mRNA:Ha412HOChr12g0544831;Ontology_term=SO:0000200;	NA	exon:Ha412HOChr12g0544831.1	mRNA:Ha412HOChr12g0544831	NA	NA	SO:0000200	NA	NA	NA	NA
Ha412HOChr12	EuGene	exon	21560203	21560289	NA	+	NA	ID=exon:Ha412HOChr12g0544831.2;Parent=mRNA:Ha412HOChr12g0544831;Ontology_term=SO:0000004;	NA	exon:Ha412HOChr12g0544831.2	mRNA:Ha412HOChr12g0544831	NA	NA	SO:0000004	NA	NA	NA	NA
Ha412HOChr12	EuGene	exon	21560371	21560556	NA	+	NA	ID=exon:Ha412HOChr12g0544831.3;Parent=mRNA:Ha412HOChr12g0544831;Ontology_term=SO:0000004;	NA	exon:Ha412HOChr12g0544831.3	mRNA:Ha412HOChr12g0544831	NA	NA	SO:0000004	NA	NA	NA	NA
Ha412HOChr12	EuGene	exon	21560649	21560810	NA	+	NA	ID=exon:Ha412HOChr12g0544831.4;Parent=mRNA:Ha412HOChr12g0544831;Ontology_term=SO:0000004;	NA	exon:Ha412HOChr12g0544831.4	mRNA:Ha412HOChr12g0544831	NA	NA	SO:0000004	NA	NA	NA	NA
Ha412HOChr12	EuGene	exon	21560957	21561010	NA	+	NA	ID=exon:Ha412HOChr12g0544831.5;Parent=mRNA:Ha412HOChr12g0544831;Ontology_term=SO:0000004;	NA	exon:Ha412HOChr12g0544831.5	mRNA:Ha412HOChr12g0544831	NA	NA	SO:0000004	NA	NA	NA	NA
Ha412HOChr12	EuGene	exon	21561102	21561251	NA	+	NA	ID=exon:Ha412HOChr12g0544831.6;Parent=mRNA:Ha412HOChr12g0544831;Ontology_term=SO:0000004;	NA	exon:Ha412HOChr12g0544831.6	mRNA:Ha412HOChr12g0544831	NA	NA	SO:0000004	NA	NA	NA	NA
Ha412HOChr12	EuGene	exon	21562814	21563419	NA	+	NA	ID=exon:Ha412HOChr12g0544831.7;Parent=mRNA:Ha412HOChr12g0544831;Ontology_term=SO:0000202;	NA	exon:Ha412HOChr12g0544831.7	mRNA:Ha412HOChr12g0544831	NA	NA	SO:0000202	NA	NA	NA	NA
Ha412HOChr12	EuGene	five_prime_UTR	21559898	21559953	NA	+	NA	ID=five_prime_UTR:Ha412HOChr12g0544831.0;Parent=mRNA:Ha412HOChr12g0544831;Ontology_term=SO:0000204;est_cons=100.0;est_incons=0.0;	NA	five_prime_UTR:Ha412HOChr12g0544831.0	mRNA:Ha412HOChr12g0544831	NA	NA	SO:0000204	100.0	0.0	NA	NA
Ha412HOChr12	EuGene	CDS	21559954	21560112	NA	+	0	ID=CDS:Ha412HOChr12g0544831.1;Parent=mRNA:Ha412HOChr12g0544831;Ontology_term=SO:0000196;est_cons=100.0;est_incons=0.0;	NA	CDS:Ha412HOChr12g0544831.1	mRNA:Ha412HOChr12g0544831	NA	NA	SO:0000196	100.0	0.0	NA	NA
Ha412HOChr12	EuGene	CDS	21560203	21560289	NA	+	0	ID=CDS:Ha412HOChr12g0544831.2;Parent=mRNA:Ha412HOChr12g0544831;Ontology_term=SO:0000004;est_cons=100.0;est_incons=0.0;	NA	CDS:Ha412HOChr12g0544831.2	mRNA:Ha412HOChr12g0544831	NA	NA	SO:0000004	100.0	0.0	NA	NA
Ha412HOChr12	EuGene	CDS	21560371	21560556	NA	+	0	ID=CDS:Ha412HOChr12g0544831.3;Parent=mRNA:Ha412HOChr12g0544831;Ontology_term=SO:0000004;est_cons=100.0;est_incons=0.0;	NA	CDS:Ha412HOChr12g0544831.3	mRNA:Ha412HOChr12g0544831	NA	NA	SO:0000004	100.0	0.0	NA	NA
Ha412HOChr12	EuGene	CDS	21560649	21560810	NA	+	0	ID=CDS:Ha412HOChr12g0544831.4;Parent=mRNA:Ha412HOChr12g0544831;Ontology_term=SO:0000004;est_cons=100.0;est_incons=0.0;	NA	CDS:Ha412HOChr12g0544831.4	mRNA:Ha412HOChr12g0544831	NA	NA	SO:0000004	100.0	0.0	NA	NA
Ha412HOChr12	EuGene	CDS	21560957	21561010	NA	+	0	ID=CDS:Ha412HOChr12g0544831.5;Parent=mRNA:Ha412HOChr12g0544831;Ontology_term=SO:0000004;est_cons=100.0;est_incons=0.0;	NA	CDS:Ha412HOChr12g0544831.5	mRNA:Ha412HOChr12g0544831	NA	NA	SO:0000004	100.0	0.0	NA	NA
Ha412HOChr12	EuGene	CDS	21561102	21561251	NA	+	0	ID=CDS:Ha412HOChr12g0544831.6;Parent=mRNA:Ha412HOChr12g0544831;Ontology_term=SO:0000004;est_cons=100.0;est_incons=0.0;	NA	CDS:Ha412HOChr12g0544831.6	mRNA:Ha412HOChr12g0544831	NA	NA	SO:0000004	100.0	0.0	NA	NA
Ha412HOChr12	EuGene	CDS	21562814	21563182	NA	+	0	ID=CDS:Ha412HOChr12g0544831.7;Parent=mRNA:Ha412HOChr12g0544831;Ontology_term=SO:0000197;est_cons=100.0;est_incons=0.0;	NA	CDS:Ha412HOChr12g0544831.7	mRNA:Ha412HOChr12g0544831	NA	NA	SO:0000197	100.0	0.0	NA	NA
Ha412HOChr12	EuGene	three_prime_UTR	21563183	21563419	NA	+	NA	ID=three_prime_UTR:Ha412HOChr12g0544831.14;Parent=mRNA:Ha412HOChr12g0544831;Ontology_term=SO:0000205;est_cons=100.0;est_incons=0.0;	NA	three_prime_UTR:Ha412HOChr12g0544831.14	mRNA:Ha412HOChr12g0544831	NA	NA	SO:0000205	100.0	0.0	NA	NA
Ha412HOChr12	EuGene	gene	21624956	21629959	NA	-	NA	ID=gene:Ha412HOChr12g0544841;Name=Ha412HOChr12g0544841;locus_tag=Ha412HOChr12g0544841;	Ha412HOChr12g0544841	gene:Ha412HOChr12g0544841	NA	Ha412HOChr12g0544841	NA	NA	NA	NA	NA	NA
Ha412HOChr12	EuGene	mRNA	21624956	21629959	NA	-	NA	ID=mRNA:Ha412HOChr12g0544841;Parent=gene:Ha412HOChr12g0544841;Name=Ha412HOChr12g0544841;locus_tag=Ha412HOChr12g0544841;product=Putative%20acetoacetate%20decarboxylase%2C%20protein%20NEOXANTHIN-DEFICIENT%201;Ontology_term=GO:0016829;	Ha412HOChr12g0544841	mRNA:Ha412HOChr12g0544841	gene:Ha412HOChr12g0544841	Ha412HOChr12g0544841	Putative%20acetoacetate%20decarboxylase%2C%20protein%20NEOXANTHIN-DEFICIENT%201	GO:0016829	NA	NA	NA	NA
Ha412HOChr12	EuGene	exon	21624956	21625422	NA	-	NA	ID=exon:Ha412HOChr12g0544841.10;Parent=mRNA:Ha412HOChr12g0544841;Ontology_term=SO:0000202;	NA	exon:Ha412HOChr12g0544841.10	mRNA:Ha412HOChr12g0544841	NA	NA	SO:0000202	NA	NA	NA	NA
Ha412HOChr12	EuGene	exon	21625544	21625600	NA	-	NA	ID=exon:Ha412HOChr12g0544841.9;Parent=mRNA:Ha412HOChr12g0544841;Ontology_term=SO:0000004;	NA	exon:Ha412HOChr12g0544841.9	mRNA:Ha412HOChr12g0544841	NA	NA	SO:0000004	NA	NA	NA	NA
Ha412HOChr12	EuGene	exon	21625705	21625774	NA	-	NA	ID=exon:Ha412HOChr12g0544841.8;Parent=mRNA:Ha412HOChr12g0544841;Ontology_term=SO:0000004;	NA	exon:Ha412HOChr12g0544841.8	mRNA:Ha412HOChr12g0544841	NA	NA	SO:0000004	NA	NA	NA	NA
Ha412HOChr12	EuGene	exon	21626346	21626499	NA	-	NA	ID=exon:Ha412HOChr12g0544841.7;Parent=mRNA:Ha412HOChr12g0544841;Ontology_term=SO:0000004;	NA	exon:Ha412HOChr12g0544841.7	mRNA:Ha412HOChr12g0544841	NA	NA	SO:0000004	NA	NA	NA	NA
Ha412HOChr12	EuGene	exon	21626867	21626905	NA	-	NA	ID=exon:Ha412HOChr12g0544841.6;Parent=mRNA:Ha412HOChr12g0544841;Ontology_term=SO:0000004;	NA	exon:Ha412HOChr12g0544841.6	mRNA:Ha412HOChr12g0544841	NA	NA	SO:0000004	NA	NA	NA	NA
Ha412HOChr12	EuGene	exon	21627050	21627104	NA	-	NA	ID=exon:Ha412HOChr12g0544841.5;Parent=mRNA:Ha412HOChr12g0544841;Ontology_term=SO:0000004;	NA	exon:Ha412HOChr12g0544841.5	mRNA:Ha412HOChr12g0544841	NA	NA	SO:0000004	NA	NA	NA	NA
Ha412HOChr12	EuGene	exon	21627785	21627831	NA	-	NA	ID=exon:Ha412HOChr12g0544841.4;Parent=mRNA:Ha412HOChr12g0544841;Ontology_term=SO:0000004;	NA	exon:Ha412HOChr12g0544841.4	mRNA:Ha412HOChr12g0544841	NA	NA	SO:0000004	NA	NA	NA	NA
Ha412HOChr12	EuGene	exon	21628287	21628350	NA	-	NA	ID=exon:Ha412HOChr12g0544841.3;Parent=mRNA:Ha412HOChr12g0544841;Ontology_term=SO:0000004;	NA	exon:Ha412HOChr12g0544841.3	mRNA:Ha412HOChr12g0544841	NA	NA	SO:0000004	NA	NA	NA	NA
Ha412HOChr12	EuGene	exon	21628453	21628536	NA	-	NA	ID=exon:Ha412HOChr12g0544841.2;Parent=mRNA:Ha412HOChr12g0544841;Ontology_term=SO:0000004;	NA	exon:Ha412HOChr12g0544841.2	mRNA:Ha412HOChr12g0544841	NA	NA	SO:0000004	NA	NA	NA	NA
Ha412HOChr12	EuGene	exon	21628807	21628916	NA	-	NA	ID=exon:Ha412HOChr12g0544841.1;Parent=mRNA:Ha412HOChr12g0544841;Ontology_term=SO:0000200;	NA	exon:Ha412HOChr12g0544841.1	mRNA:Ha412HOChr12g0544841	NA	NA	SO:0000200	NA	NA	NA	NA
Ha412HOChr12	EuGene	exon	21629809	21629959	NA	-	NA	ID=exon:Ha412HOChr12g0544841.utr22;Parent=mRNA:Ha412HOChr12g0544841;Ontology_term=SO:0000204;	NA	exon:Ha412HOChr12g0544841.utr22	mRNA:Ha412HOChr12g0544841	NA	NA	SO:0000204	NA	NA	NA	NA
Ha412HOChr12	EuGene	three_prime_UTR	21624956	21625202	NA	-	NA	ID=three_prime_UTR:Ha412HOChr12g0544841.0;Parent=mRNA:Ha412HOChr12g0544841;Ontology_term=SO:0000205;est_cons=100.0;est_incons=0.0;	NA	three_prime_UTR:Ha412HOChr12g0544841.0	mRNA:Ha412HOChr12g0544841	NA	NA	SO:0000205	100.0	0.0	NA	NA
Ha412HOChr12	EuGene	CDS	21625203	21625422	NA	-	1	ID=CDS:Ha412HOChr12g0544841.10;Parent=mRNA:Ha412HOChr12g0544841;Ontology_term=SO:0000197;est_cons=100.0;est_incons=0.0;	NA	CDS:Ha412HOChr12g0544841.10	mRNA:Ha412HOChr12g0544841	NA	NA	SO:0000197	100.0	0.0	NA	NA
Ha412HOChr12	EuGene	CDS	21625544	21625600	NA	-	1	ID=CDS:Ha412HOChr12g0544841.9;Parent=mRNA:Ha412HOChr12g0544841;Ontology_term=SO:0000004;est_cons=100.0;est_incons=0.0;	NA	CDS:Ha412HOChr12g0544841.9	mRNA:Ha412HOChr12g0544841	NA	NA	SO:0000004	100.0	0.0	NA	NA
Ha412HOChr12	EuGene	CDS	21625705	21625774	NA	-	2	ID=CDS:Ha412HOChr12g0544841.8;Parent=mRNA:Ha412HOChr12g0544841;Ontology_term=SO:0000004;est_cons=100.0;est_incons=0.0;	NA	CDS:Ha412HOChr12g0544841.8	mRNA:Ha412HOChr12g0544841	NA	NA	SO:0000004	100.0	0.0	NA	NA
Ha412HOChr12	EuGene	CDS	21626346	21626499	NA	-	0	ID=CDS:Ha412HOChr12g0544841.7;Parent=mRNA:Ha412HOChr12g0544841;Ontology_term=SO:0000004;est_cons=100.0;est_incons=0.0;	NA	CDS:Ha412HOChr12g0544841.7	mRNA:Ha412HOChr12g0544841	NA	NA	SO:0000004	100.0	0.0	NA	NA
Ha412HOChr12	EuGene	CDS	21626867	21626905	NA	-	0	ID=CDS:Ha412HOChr12g0544841.6;Parent=mRNA:Ha412HOChr12g0544841;Ontology_term=SO:0000004;est_cons=100.0;est_incons=0.0;	NA	CDS:Ha412HOChr12g0544841.6	mRNA:Ha412HOChr12g0544841	NA	NA	SO:0000004	100.0	0.0	NA	NA
Ha412HOChr12	EuGene	CDS	21627050	21627104	NA	-	1	ID=CDS:Ha412HOChr12g0544841.5;Parent=mRNA:Ha412HOChr12g0544841;Ontology_term=SO:0000004;est_cons=100.0;est_incons=0.0;	NA	CDS:Ha412HOChr12g0544841.5	mRNA:Ha412HOChr12g0544841	NA	NA	SO:0000004	100.0	0.0	NA	NA
Ha412HOChr12	EuGene	CDS	21627785	21627831	NA	-	0	ID=CDS:Ha412HOChr12g0544841.4;Parent=mRNA:Ha412HOChr12g0544841;Ontology_term=SO:0000004;est_cons=100.0;est_incons=0.0;	NA	CDS:Ha412HOChr12g0544841.4	mRNA:Ha412HOChr12g0544841	NA	NA	SO:0000004	100.0	0.0	NA	NA
Ha412HOChr12	EuGene	CDS	21628287	21628350	NA	-	1	ID=CDS:Ha412HOChr12g0544841.3;Parent=mRNA:Ha412HOChr12g0544841;Ontology_term=SO:0000004;est_cons=100.0;est_incons=0.0;	NA	CDS:Ha412HOChr12g0544841.3	mRNA:Ha412HOChr12g0544841	NA	NA	SO:0000004	100.0	0.0	NA	NA
Ha412HOChr12	EuGene	CDS	21628453	21628536	NA	-	1	ID=CDS:Ha412HOChr12g0544841.2;Parent=mRNA:Ha412HOChr12g0544841;Ontology_term=SO:0000004;est_cons=100.0;est_incons=0.0;	NA	CDS:Ha412HOChr12g0544841.2	mRNA:Ha412HOChr12g0544841	NA	NA	SO:0000004	100.0	0.0	NA	NA
Ha412HOChr12	EuGene	CDS	21628807	21628901	NA	-	0	ID=CDS:Ha412HOChr12g0544841.1;Parent=mRNA:Ha412HOChr12g0544841;Ontology_term=SO:0000196;est_cons=100.0;est_incons=0.0;	NA	CDS:Ha412HOChr12g0544841.1	mRNA:Ha412HOChr12g0544841	NA	NA	SO:0000196	100.0	0.0	NA	NA
Ha412HOChr12	EuGene	five_prime_UTR	21628902	21628916	NA	-	NA	ID=five_prime_UTR:Ha412HOChr12g0544841.20;Parent=mRNA:Ha412HOChr12g0544841;Ontology_term=SO:0000204;est_cons=100.0;est_incons=0.0;	NA	five_prime_UTR:Ha412HOChr12g0544841.20	mRNA:Ha412HOChr12g0544841	NA	NA	SO:0000204	100.0	0.0	NA	NA
Ha412HOChr12	EuGene	five_prime_UTR	21629809	21629959	NA	-	NA	ID=five_prime_UTR:Ha412HOChr12g0544841.22;Parent=mRNA:Ha412HOChr12g0544841;Ontology_term=SO:0000204;est_cons=100.0;est_incons=0.0;	NA	five_prime_UTR:Ha412HOChr12g0544841.22	mRNA:Ha412HOChr12g0544841	NA	NA	SO:0000204	100.0	0.0	NA	NA
Ha412HOChr12	EuGene	gene	21631497	21633377	NA	-	NA	ID=gene:Ha412HOChr12g0544851;Name=Ha412HOChr12g0544851;locus_tag=Ha412HOChr12g0544851;	Ha412HOChr12g0544851	gene:Ha412HOChr12g0544851	NA	Ha412HOChr12g0544851	NA	NA	NA	NA	NA	NA
Ha412HOChr12	EuGene	mRNA	21631497	21633377	NA	-	NA	ID=mRNA:Ha412HOChr12g0544851;Parent=gene:Ha412HOChr12g0544851;Name=Ha412HOChr12g0544851;locus_tag=Ha412HOChr12g0544851;product=putative%20protein;Ontology_term=GO:0016740;	Ha412HOChr12g0544851	mRNA:Ha412HOChr12g0544851	gene:Ha412HOChr12g0544851	Ha412HOChr12g0544851	putative%20protein	GO:0016740	NA	NA	NA	NA
Ha412HOChr12	EuGene	exon	21631497	21632036	NA	-	NA	ID=exon:Ha412HOChr12g0544851.2;Parent=mRNA:Ha412HOChr12g0544851;Ontology_term=SO:0000202;	NA	exon:Ha412HOChr12g0544851.2	mRNA:Ha412HOChr12g0544851	NA	NA	SO:0000202	NA	NA	NA	NA
Ha412HOChr12	EuGene	exon	21632806	21633377	NA	-	NA	ID=exon:Ha412HOChr12g0544851.1;Parent=mRNA:Ha412HOChr12g0544851;Ontology_term=SO:0000200;	NA	exon:Ha412HOChr12g0544851.1	mRNA:Ha412HOChr12g0544851	NA	NA	SO:0000200	NA	NA	NA	NA
Ha412HOChr12	EuGene	three_prime_UTR	21631497	21631857	NA	-	NA	ID=three_prime_UTR:Ha412HOChr12g0544851.0;Parent=mRNA:Ha412HOChr12g0544851;Ontology_term=SO:0000205;est_cons=100.0;est_incons=0.0;	NA	three_prime_UTR:Ha412HOChr12g0544851.0	mRNA:Ha412HOChr12g0544851	NA	NA	SO:0000205	100.0	0.0	NA	NA
Ha412HOChr12	EuGene	CDS	21631858	21632036	NA	-	2	ID=CDS:Ha412HOChr12g0544851.2;Parent=mRNA:Ha412HOChr12g0544851;Ontology_term=SO:0000197;est_cons=100.0;est_incons=0.0;	NA	CDS:Ha412HOChr12g0544851.2	mRNA:Ha412HOChr12g0544851	NA	NA	SO:0000197	100.0	0.0	NA	NA
Ha412HOChr12	EuGene	CDS	21632806	21633256	NA	-	0	ID=CDS:Ha412HOChr12g0544851.1;Parent=mRNA:Ha412HOChr12g0544851;Ontology_term=SO:0000196;est_cons=100.0;est_incons=0.0;	NA	CDS:Ha412HOChr12g0544851.1	mRNA:Ha412HOChr12g0544851	NA	NA	SO:0000196	100.0	0.0	NA	NA
Ha412HOChr12	EuGene	five_prime_UTR	21633257	21633377	NA	-	NA	ID=five_prime_UTR:Ha412HOChr12g0544851.4;Parent=mRNA:Ha412HOChr12g0544851;Ontology_term=SO:0000204;est_cons=100.0;est_incons=0.0;	NA	five_prime_UTR:Ha412HOChr12g0544851.4	mRNA:Ha412HOChr12g0544851	NA	NA	SO:0000204	100.0	0.0	NA	NA
Ha412HOChr12	EuGene	gene	21681193	21683394	NA	-	NA	ID=gene:Ha412HOChr12g0544861;Name=Ha412HOChr12g0544861;locus_tag=Ha412HOChr12g0544861;	Ha412HOChr12g0544861	gene:Ha412HOChr12g0544861	NA	Ha412HOChr12g0544861	NA	NA	NA	NA	NA	NA
Ha412HOChr12	EuGene	mRNA	21681193	21683394	NA	-	NA	ID=mRNA:Ha412HOChr12g0544861;Parent=gene:Ha412HOChr12g0544861;Name=Ha412HOChr12g0544861;locus_tag=Ha412HOChr12g0544861;product=hypothetical%20protein;Ontology_term=GO:0005673,GO:0001097,GO:0003677,GO:0003743,GO:0006367,GO:0006413;	Ha412HOChr12g0544861	mRNA:Ha412HOChr12g0544861	gene:Ha412HOChr12g0544861	Ha412HOChr12g0544861	hypothetical%20protein	GO:0005673,GO:0001097,GO:0003677,GO:0003743,GO:0006367,GO:0006413	NA	NA	NA	NA
Ha412HOChr12	EuGene	exon	21681193	21681659	NA	-	NA	ID=exon:Ha412HOChr12g0544861.4;Parent=mRNA:Ha412HOChr12g0544861;Ontology_term=SO:0000202;	NA	exon:Ha412HOChr12g0544861.4	mRNA:Ha412HOChr12g0544861	NA	NA	SO:0000202	NA	NA	NA	NA
Ha412HOChr12	EuGene	exon	21681750	21681839	NA	-	NA	ID=exon:Ha412HOChr12g0544861.3;Parent=mRNA:Ha412HOChr12g0544861;Ontology_term=SO:0000004;	NA	exon:Ha412HOChr12g0544861.3	mRNA:Ha412HOChr12g0544861	NA	NA	SO:0000004	NA	NA	NA	NA
Ha412HOChr12	EuGene	exon	21681924	21682055	NA	-	NA	ID=exon:Ha412HOChr12g0544861.2;Parent=mRNA:Ha412HOChr12g0544861;Ontology_term=SO:0000004;	NA	exon:Ha412HOChr12g0544861.2	mRNA:Ha412HOChr12g0544861	NA	NA	SO:0000004	NA	NA	NA	NA
Ha412HOChr12	EuGene	exon	21682147	21682235	NA	-	NA	ID=exon:Ha412HOChr12g0544861.1;Parent=mRNA:Ha412HOChr12g0544861;Ontology_term=SO:0000200;	NA	exon:Ha412HOChr12g0544861.1	mRNA:Ha412HOChr12g0544861	NA	NA	SO:0000200	NA	NA	NA	NA
Ha412HOChr12	EuGene	exon	21683248	21683394	NA	-	NA	ID=exon:Ha412HOChr12g0544861.utr10;Parent=mRNA:Ha412HOChr12g0544861;Ontology_term=SO:0000204;	NA	exon:Ha412HOChr12g0544861.utr10	mRNA:Ha412HOChr12g0544861	NA	NA	SO:0000204	NA	NA	NA	NA
Ha412HOChr12	EuGene	three_prime_UTR	21681193	21681503	NA	-	NA	ID=three_prime_UTR:Ha412HOChr12g0544861.0;Parent=mRNA:Ha412HOChr12g0544861;Ontology_term=SO:0000205;est_cons=100.0;est_incons=0.0;	NA	three_prime_UTR:Ha412HOChr12g0544861.0	mRNA:Ha412HOChr12g0544861	NA	NA	SO:0000205	100.0	0.0	NA	NA
Ha412HOChr12	EuGene	CDS	21681504	21681659	NA	-	0	ID=CDS:Ha412HOChr12g0544861.4;Parent=mRNA:Ha412HOChr12g0544861;Ontology_term=SO:0000197;est_cons=100.0;est_incons=0.0;	NA	CDS:Ha412HOChr12g0544861.4	mRNA:Ha412HOChr12g0544861	NA	NA	SO:0000197	100.0	0.0	NA	NA
Ha412HOChr12	EuGene	CDS	21681750	21681839	NA	-	0	ID=CDS:Ha412HOChr12g0544861.3;Parent=mRNA:Ha412HOChr12g0544861;Ontology_term=SO:0000004;est_cons=100.0;est_incons=0.0;	NA	CDS:Ha412HOChr12g0544861.3	mRNA:Ha412HOChr12g0544861	NA	NA	SO:0000004	100.0	0.0	NA	NA
Ha412HOChr12	EuGene	CDS	21681924	21682055	NA	-	0	ID=CDS:Ha412HOChr12g0544861.2;Parent=mRNA:Ha412HOChr12g0544861;Ontology_term=SO:0000004;est_cons=100.0;est_incons=0.0;	NA	CDS:Ha412HOChr12g0544861.2	mRNA:Ha412HOChr12g0544861	NA	NA	SO:0000004	100.0	0.0	NA	NA
Ha412HOChr12	EuGene	CDS	21682147	21682233	NA	-	0	ID=CDS:Ha412HOChr12g0544861.1;Parent=mRNA:Ha412HOChr12g0544861;Ontology_term=SO:0000196;est_cons=100.0;est_incons=0.0;	NA	CDS:Ha412HOChr12g0544861.1	mRNA:Ha412HOChr12g0544861	NA	NA	SO:0000196	100.0	0.0	NA	NA
Ha412HOChr12	EuGene	five_prime_UTR	21682234	21682235	NA	-	NA	ID=five_prime_UTR:Ha412HOChr12g0544861.8;Parent=mRNA:Ha412HOChr12g0544861;Ontology_term=SO:0000204;est_cons=100.0;est_incons=0.0;	NA	five_prime_UTR:Ha412HOChr12g0544861.8	mRNA:Ha412HOChr12g0544861	NA	NA	SO:0000204	100.0	0.0	NA	NA
Ha412HOChr12	EuGene	five_prime_UTR	21683248	21683394	NA	-	NA	ID=five_prime_UTR:Ha412HOChr12g0544861.10;Parent=mRNA:Ha412HOChr12g0544861;Ontology_term=SO:0000204;est_cons=100.0;est_incons=0.0;	NA	five_prime_UTR:Ha412HOChr12g0544861.10	mRNA:Ha412HOChr12g0544861	NA	NA	SO:0000204	100.0	0.0	NA	NA
Ha412HOChr12	EuGene	gene	21683584	21685949	NA	+	NA	ID=gene:Ha412HOChr12g0544871;Name=Ha412HOChr12g0544871;locus_tag=Ha412HOChr12g0544871;	Ha412HOChr12g0544871	gene:Ha412HOChr12g0544871	NA	Ha412HOChr12g0544871	NA	NA	NA	NA	NA	NA
Ha412HOChr12	EuGene	mRNA	21683584	21685949	NA	+	NA	ID=mRNA:Ha412HOChr12g0544871;Parent=gene:Ha412HOChr12g0544871;Name=Ha412HOChr12g0544871;locus_tag=Ha412HOChr12g0544871;product=Putative%20ribosomal%20protein%20S27e;Ontology_term=GO:0022627,GO:0003735,GO:0046872,GO:0000028,GO:0006412;	Ha412HOChr12g0544871	mRNA:Ha412HOChr12g0544871	gene:Ha412HOChr12g0544871	Ha412HOChr12g0544871	Putative%20ribosomal%20protein%20S27e	GO:0022627,GO:0003735,GO:0046872,GO:0000028,GO:0006412	NA	NA	NA	NA
Ha412HOChr12	EuGene	exon	21683584	21683663	NA	+	NA	ID=exon:Ha412HOChr12g0544871.1;Parent=mRNA:Ha412HOChr12g0544871;Ontology_term=SO:0000200;	NA	exon:Ha412HOChr12g0544871.1	mRNA:Ha412HOChr12g0544871	NA	NA	SO:0000200	NA	NA	NA	NA
Ha412HOChr12	EuGene	exon	21683744	21683845	NA	+	NA	ID=exon:Ha412HOChr12g0544871.2;Parent=mRNA:Ha412HOChr12g0544871;Ontology_term=SO:0000004;	NA	exon:Ha412HOChr12g0544871.2	mRNA:Ha412HOChr12g0544871	NA	NA	SO:0000004	NA	NA	NA	NA
Ha412HOChr12	EuGene	exon	21683979	21684007	NA	+	NA	ID=exon:Ha412HOChr12g0544871.3;Parent=mRNA:Ha412HOChr12g0544871;Ontology_term=SO:0000004;	NA	exon:Ha412HOChr12g0544871.3	mRNA:Ha412HOChr12g0544871	NA	NA	SO:0000004	NA	NA	NA	NA
Ha412HOChr12	EuGene	exon	21685559	21685949	NA	+	NA	ID=exon:Ha412HOChr12g0544871.4;Parent=mRNA:Ha412HOChr12g0544871;Ontology_term=SO:0000202;	NA	exon:Ha412HOChr12g0544871.4	mRNA:Ha412HOChr12g0544871	NA	NA	SO:0000202	NA	NA	NA	NA
Ha412HOChr12	EuGene	five_prime_UTR	21683584	21683660	NA	+	NA	ID=five_prime_UTR:Ha412HOChr12g0544871.0;Parent=mRNA:Ha412HOChr12g0544871;Ontology_term=SO:0000204;est_cons=100.0;est_incons=0.0;	NA	five_prime_UTR:Ha412HOChr12g0544871.0	mRNA:Ha412HOChr12g0544871	NA	NA	SO:0000204	100.0	0.0	NA	NA
Ha412HOChr12	EuGene	CDS	21683661	21683663	NA	+	0	ID=CDS:Ha412HOChr12g0544871.1;Parent=mRNA:Ha412HOChr12g0544871;Ontology_term=SO:0000196;est_cons=100.0;est_incons=0.0;	NA	CDS:Ha412HOChr12g0544871.1	mRNA:Ha412HOChr12g0544871	NA	NA	SO:0000196	100.0	0.0	NA	NA
Ha412HOChr12	EuGene	CDS	21683744	21683845	NA	+	0	ID=CDS:Ha412HOChr12g0544871.2;Parent=mRNA:Ha412HOChr12g0544871;Ontology_term=SO:0000004;est_cons=100.0;est_incons=0.0;	NA	CDS:Ha412HOChr12g0544871.2	mRNA:Ha412HOChr12g0544871	NA	NA	SO:0000004	100.0	0.0	NA	NA
Ha412HOChr12	EuGene	CDS	21683979	21684007	NA	+	0	ID=CDS:Ha412HOChr12g0544871.3;Parent=mRNA:Ha412HOChr12g0544871;Ontology_term=SO:0000004;est_cons=100.0;est_incons=0.0;	NA	CDS:Ha412HOChr12g0544871.3	mRNA:Ha412HOChr12g0544871	NA	NA	SO:0000004	100.0	0.0	NA	NA
Ha412HOChr12	EuGene	CDS	21685559	21685685	NA	+	1	ID=CDS:Ha412HOChr12g0544871.4;Parent=mRNA:Ha412HOChr12g0544871;Ontology_term=SO:0000197;est_cons=100.0;est_incons=0.0;	NA	CDS:Ha412HOChr12g0544871.4	mRNA:Ha412HOChr12g0544871	NA	NA	SO:0000197	100.0	0.0	NA	NA
Ha412HOChr12	EuGene	three_prime_UTR	21685686	21685949	NA	+	NA	ID=three_prime_UTR:Ha412HOChr12g0544871.8;Parent=mRNA:Ha412HOChr12g0544871;Ontology_term=SO:0000205;est_cons=100.0;est_incons=0.0;	NA	three_prime_UTR:Ha412HOChr12g0544871.8	mRNA:Ha412HOChr12g0544871	NA	NA	SO:0000205	100.0	0.0	NA	NA
Ha412HOChr12	EuGene	gene	21706716	21708448	NA	+	NA	ID=gene:Ha412HOChr12g0544881;Name=Ha412HOChr12g0544881;locus_tag=Ha412HOChr12g0544881;	Ha412HOChr12g0544881	gene:Ha412HOChr12g0544881	NA	Ha412HOChr12g0544881	NA	NA	NA	NA	NA	NA
Ha412HOChr12	EuGene	mRNA	21706716	21708448	NA	+	NA	ID=mRNA:Ha412HOChr12g0544881;Parent=gene:Ha412HOChr12g0544881;Name=Ha412HOChr12g0544881;locus_tag=Ha412HOChr12g0544881;product=Putative%20xyloglucan%3Axyloglucosyl%20transferase;Ontology_term=GO:0005618,GO:0016021,GO:0048046,GO:0004553,GO:0016762,GO:0010411,GO:0042546,GO:0071555;ec_number=2.4.1.207;	Ha412HOChr12g0544881	mRNA:Ha412HOChr12g0544881	gene:Ha412HOChr12g0544881	Ha412HOChr12g0544881	Putative%20xyloglucan%3Axyloglucosyl%20transferase	GO:0005618,GO:0016021,GO:0048046,GO:0004553,GO:0016762,GO:0010411,GO:0042546,GO:0071555	NA	NA	2.4.1.207	NA
Ha412HOChr12	EuGene	exon	21706716	21706762	NA	+	NA	ID=exon:Ha412HOChr12g0544881.utr0;Parent=mRNA:Ha412HOChr12g0544881;Ontology_term=SO:0000204;	NA	exon:Ha412HOChr12g0544881.utr0	mRNA:Ha412HOChr12g0544881	NA	NA	SO:0000204	NA	NA	NA	NA
Ha412HOChr12	EuGene	exon	21707086	21707399	NA	+	NA	ID=exon:Ha412HOChr12g0544881.1;Parent=mRNA:Ha412HOChr12g0544881;Ontology_term=SO:0000200;	NA	exon:Ha412HOChr12g0544881.1	mRNA:Ha412HOChr12g0544881	NA	NA	SO:0000200	NA	NA	NA	NA
Ha412HOChr12	EuGene	exon	21707502	21707695	NA	+	NA	ID=exon:Ha412HOChr12g0544881.2;Parent=mRNA:Ha412HOChr12g0544881;Ontology_term=SO:0000004;	NA	exon:Ha412HOChr12g0544881.2	mRNA:Ha412HOChr12g0544881	NA	NA	SO:0000004	NA	NA	NA	NA
Ha412HOChr12	EuGene	exon	21707892	21708448	NA	+	NA	ID=exon:Ha412HOChr12g0544881.3;Parent=mRNA:Ha412HOChr12g0544881;Ontology_term=SO:0000202;	NA	exon:Ha412HOChr12g0544881.3	mRNA:Ha412HOChr12g0544881	NA	NA	SO:0000202	NA	NA	NA	NA
Ha412HOChr12	EuGene	five_prime_UTR	21706716	21706762	NA	+	NA	ID=five_prime_UTR:Ha412HOChr12g0544881.0;Parent=mRNA:Ha412HOChr12g0544881;Ontology_term=SO:0000204;est_cons=100.0;est_incons=0.0;	NA	five_prime_UTR:Ha412HOChr12g0544881.0	mRNA:Ha412HOChr12g0544881	NA	NA	SO:0000204	100.0	0.0	NA	NA
Ha412HOChr12	EuGene	five_prime_UTR	21707086	21707093	NA	+	NA	ID=five_prime_UTR:Ha412HOChr12g0544881.2;Parent=mRNA:Ha412HOChr12g0544881;Ontology_term=SO:0000204;est_cons=100.0;est_incons=0.0;	NA	five_prime_UTR:Ha412HOChr12g0544881.2	mRNA:Ha412HOChr12g0544881	NA	NA	SO:0000204	100.0	0.0	NA	NA
Ha412HOChr12	EuGene	CDS	21707094	21707399	NA	+	0	ID=CDS:Ha412HOChr12g0544881.1;Parent=mRNA:Ha412HOChr12g0544881;Ontology_term=SO:0000196;est_cons=100.0;est_incons=0.0;	NA	CDS:Ha412HOChr12g0544881.1	mRNA:Ha412HOChr12g0544881	NA	NA	SO:0000196	100.0	0.0	NA	NA
Ha412HOChr12	EuGene	CDS	21707502	21707695	NA	+	0	ID=CDS:Ha412HOChr12g0544881.2;Parent=mRNA:Ha412HOChr12g0544881;Ontology_term=SO:0000004;est_cons=100.0;est_incons=0.0;	NA	CDS:Ha412HOChr12g0544881.2	mRNA:Ha412HOChr12g0544881	NA	NA	SO:0000004	100.0	0.0	NA	NA
Ha412HOChr12	EuGene	CDS	21707892	21708291	NA	+	1	ID=CDS:Ha412HOChr12g0544881.3;Parent=mRNA:Ha412HOChr12g0544881;Ontology_term=SO:0000197;est_cons=100.0;est_incons=0.0;	NA	CDS:Ha412HOChr12g0544881.3	mRNA:Ha412HOChr12g0544881	NA	NA	SO:0000197	100.0	0.0	NA	NA
Ha412HOChr12	EuGene	three_prime_UTR	21708292	21708448	NA	+	NA	ID=three_prime_UTR:Ha412HOChr12g0544881.8;Parent=mRNA:Ha412HOChr12g0544881;Ontology_term=SO:0000205;est_cons=100.0;est_incons=0.0;	NA	three_prime_UTR:Ha412HOChr12g0544881.8	mRNA:Ha412HOChr12g0544881	NA	NA	SO:0000205	100.0	0.0	NA	NA
Ha412HOChr12	EuGene	gene	21709608	21713359	NA	-	NA	ID=gene:Ha412HOChr12g0544891;Name=Ha412HOChr12g0544891;locus_tag=Ha412HOChr12g0544891;	Ha412HOChr12g0544891	gene:Ha412HOChr12g0544891	NA	Ha412HOChr12g0544891	NA	NA	NA	NA	NA	NA
Ha412HOChr12	EuGene	mRNA	21709608	21713359	NA	-	NA	ID=mRNA:Ha412HOChr12g0544891;Parent=gene:Ha412HOChr12g0544891;Name=Ha412HOChr12g0544891;locus_tag=Ha412HOChr12g0544891;product=Putative%20ran-interacting%20Mog1%20protein;	Ha412HOChr12g0544891	mRNA:Ha412HOChr12g0544891	gene:Ha412HOChr12g0544891	Ha412HOChr12g0544891	Putative%20ran-interacting%20Mog1%20protein	NA	NA	NA	NA	NA
Ha412HOChr12	EuGene	exon	21709608	21709826	NA	-	NA	ID=exon:Ha412HOChr12g0544891.7;Parent=mRNA:Ha412HOChr12g0544891;Ontology_term=SO:0000202;	NA	exon:Ha412HOChr12g0544891.7	mRNA:Ha412HOChr12g0544891	NA	NA	SO:0000202	NA	NA	NA	NA
Ha412HOChr12	EuGene	exon	21709923	21709999	NA	-	NA	ID=exon:Ha412HOChr12g0544891.6;Parent=mRNA:Ha412HOChr12g0544891;Ontology_term=SO:0000004;	NA	exon:Ha412HOChr12g0544891.6	mRNA:Ha412HOChr12g0544891	NA	NA	SO:0000004	NA	NA	NA	NA
Ha412HOChr12	EuGene	exon	21710857	21710904	NA	-	NA	ID=exon:Ha412HOChr12g0544891.5;Parent=mRNA:Ha412HOChr12g0544891;Ontology_term=SO:0000004;	NA	exon:Ha412HOChr12g0544891.5	mRNA:Ha412HOChr12g0544891	NA	NA	SO:0000004	NA	NA	NA	NA
Ha412HOChr12	EuGene	exon	21711068	21711154	NA	-	NA	ID=exon:Ha412HOChr12g0544891.4;Parent=mRNA:Ha412HOChr12g0544891;Ontology_term=SO:0000004;	NA	exon:Ha412HOChr12g0544891.4	mRNA:Ha412HOChr12g0544891	NA	NA	SO:0000004	NA	NA	NA	NA
Ha412HOChr12	EuGene	exon	21711819	21711956	NA	-	NA	ID=exon:Ha412HOChr12g0544891.3;Parent=mRNA:Ha412HOChr12g0544891;Ontology_term=SO:0000004;	NA	exon:Ha412HOChr12g0544891.3	mRNA:Ha412HOChr12g0544891	NA	NA	SO:0000004	NA	NA	NA	NA
Ha412HOChr12	EuGene	exon	21712041	21712076	NA	-	NA	ID=exon:Ha412HOChr12g0544891.2;Parent=mRNA:Ha412HOChr12g0544891;Ontology_term=SO:0000004;	NA	exon:Ha412HOChr12g0544891.2	mRNA:Ha412HOChr12g0544891	NA	NA	SO:0000004	NA	NA	NA	NA
Ha412HOChr12	EuGene	exon	21712155	21712235	NA	-	NA	ID=exon:Ha412HOChr12g0544891.1;Parent=mRNA:Ha412HOChr12g0544891;Ontology_term=SO:0000200;	NA	exon:Ha412HOChr12g0544891.1	mRNA:Ha412HOChr12g0544891	NA	NA	SO:0000200	NA	NA	NA	NA
Ha412HOChr12	EuGene	exon	21713261	21713359	NA	-	NA	ID=exon:Ha412HOChr12g0544891.utr16;Parent=mRNA:Ha412HOChr12g0544891;Ontology_term=SO:0000204;	NA	exon:Ha412HOChr12g0544891.utr16	mRNA:Ha412HOChr12g0544891	NA	NA	SO:0000204	NA	NA	NA	NA
Ha412HOChr12	EuGene	three_prime_UTR	21709608	21709675	NA	-	NA	ID=three_prime_UTR:Ha412HOChr12g0544891.0;Parent=mRNA:Ha412HOChr12g0544891;Ontology_term=SO:0000205;est_cons=100.0;est_incons=0.0;	NA	three_prime_UTR:Ha412HOChr12g0544891.0	mRNA:Ha412HOChr12g0544891	NA	NA	SO:0000205	100.0	0.0	NA	NA
Ha412HOChr12	EuGene	CDS	21709676	21709826	NA	-	1	ID=CDS:Ha412HOChr12g0544891.7;Parent=mRNA:Ha412HOChr12g0544891;Ontology_term=SO:0000197;est_cons=100.0;est_incons=0.0;	NA	CDS:Ha412HOChr12g0544891.7	mRNA:Ha412HOChr12g0544891	NA	NA	SO:0000197	100.0	0.0	NA	NA
Ha412HOChr12	EuGene	CDS	21709923	21709999	NA	-	0	ID=CDS:Ha412HOChr12g0544891.6;Parent=mRNA:Ha412HOChr12g0544891;Ontology_term=SO:0000004;est_cons=100.0;est_incons=0.0;	NA	CDS:Ha412HOChr12g0544891.6	mRNA:Ha412HOChr12g0544891	NA	NA	SO:0000004	100.0	0.0	NA	NA
Ha412HOChr12	EuGene	CDS	21710857	21710904	NA	-	0	ID=CDS:Ha412HOChr12g0544891.5;Parent=mRNA:Ha412HOChr12g0544891;Ontology_term=SO:0000004;est_cons=100.0;est_incons=0.0;	NA	CDS:Ha412HOChr12g0544891.5	mRNA:Ha412HOChr12g0544891	NA	NA	SO:0000004	100.0	0.0	NA	NA
Ha412HOChr12	EuGene	CDS	21711068	21711154	NA	-	0	ID=CDS:Ha412HOChr12g0544891.4;Parent=mRNA:Ha412HOChr12g0544891;Ontology_term=SO:0000004;est_cons=100.0;est_incons=0.0;	NA	CDS:Ha412HOChr12g0544891.4	mRNA:Ha412HOChr12g0544891	NA	NA	SO:0000004	100.0	0.0	NA	NA
Ha412HOChr12	EuGene	CDS	21711819	21711956	NA	-	0	ID=CDS:Ha412HOChr12g0544891.3;Parent=mRNA:Ha412HOChr12g0544891;Ontology_term=SO:0000004;est_cons=100.0;est_incons=0.0;	NA	CDS:Ha412HOChr12g0544891.3	mRNA:Ha412HOChr12g0544891	NA	NA	SO:0000004	100.0	0.0	NA	NA
Ha412HOChr12	EuGene	CDS	21712041	21712076	NA	-	0	ID=CDS:Ha412HOChr12g0544891.2;Parent=mRNA:Ha412HOChr12g0544891;Ontology_term=SO:0000004;est_cons=100.0;est_incons=0.0;	NA	CDS:Ha412HOChr12g0544891.2	mRNA:Ha412HOChr12g0544891	NA	NA	SO:0000004	100.0	0.0	NA	NA
Ha412HOChr12	EuGene	CDS	21712155	21712223	NA	-	0	ID=CDS:Ha412HOChr12g0544891.1;Parent=mRNA:Ha412HOChr12g0544891;Ontology_term=SO:0000196;est_cons=100.0;est_incons=0.0;	NA	CDS:Ha412HOChr12g0544891.1	mRNA:Ha412HOChr12g0544891	NA	NA	SO:0000196	100.0	0.0	NA	NA
Ha412HOChr12	EuGene	five_prime_UTR	21712224	21712235	NA	-	NA	ID=five_prime_UTR:Ha412HOChr12g0544891.14;Parent=mRNA:Ha412HOChr12g0544891;Ontology_term=SO:0000204;est_cons=100.0;est_incons=0.0;	NA	five_prime_UTR:Ha412HOChr12g0544891.14	mRNA:Ha412HOChr12g0544891	NA	NA	SO:0000204	100.0	0.0	NA	NA
Ha412HOChr12	EuGene	five_prime_UTR	21713261	21713359	NA	-	NA	ID=five_prime_UTR:Ha412HOChr12g0544891.16;Parent=mRNA:Ha412HOChr12g0544891;Ontology_term=SO:0000204;est_cons=100.0;est_incons=0.0;	NA	five_prime_UTR:Ha412HOChr12g0544891.16	mRNA:Ha412HOChr12g0544891	NA	NA	SO:0000204	100.0	0.0	NA	NA
Ha412HOChr12	EuGene	gene	21714721	21714799	NA	-	NA	ID=gene:Ha412HOChr12g0544901;Name=Ha412HOChr12g0544901;locus_tag=Ha412HOChr12g0544901;anti_codon=TGC;product=tRNA-Ala;	Ha412HOChr12g0544901	gene:Ha412HOChr12g0544901	NA	Ha412HOChr12g0544901	tRNA-Ala	NA	NA	NA	NA	NA
Ha412HOChr12	EuGene	tRNA	21714721	21714799	NA	-	NA	ID=ncRNA:Ha412HOChr12g0544901;Parent=gene:Ha412HOChr12g0544901;Name=Ha412HOChr12g0544901;locus_tag=Ha412HOChr12g0544901;anti_codon=TGC;product=tRNA-Ala;	Ha412HOChr12g0544901	ncRNA:Ha412HOChr12g0544901	gene:Ha412HOChr12g0544901	Ha412HOChr12g0544901	tRNA-Ala	NA	NA	NA	NA	NA
Ha412HOChr12	EuGene	gene	21714795	21720756	NA	+	NA	ID=gene:Ha412HOChr12g0544911;Name=Ha412HOChr12g0544911;locus_tag=Ha412HOChr12g0544911;	Ha412HOChr12g0544911	gene:Ha412HOChr12g0544911	NA	Ha412HOChr12g0544911	NA	NA	NA	NA	NA	NA
Ha412HOChr12	EuGene	mRNA	21714795	21720756	NA	+	NA	ID=mRNA:Ha412HOChr12g0544911;Parent=gene:Ha412HOChr12g0544911;Name=Ha412HOChr12g0544911;locus_tag=Ha412HOChr12g0544911;product=Putative%20protein%20HGH1%2C%20armadillo-like%20helical%2C%20protein%20Hgh1;	Ha412HOChr12g0544911	mRNA:Ha412HOChr12g0544911	gene:Ha412HOChr12g0544911	Ha412HOChr12g0544911	Putative%20protein%20HGH1%2C%20armadillo-like%20helical%2C%20protein%20Hgh1	NA	NA	NA	NA	NA
Ha412HOChr12	EuGene	exon	21714795	21714998	NA	+	NA	ID=exon:Ha412HOChr12g0544911.1;Parent=mRNA:Ha412HOChr12g0544911;Ontology_term=SO:0000200;	NA	exon:Ha412HOChr12g0544911.1	mRNA:Ha412HOChr12g0544911	NA	NA	SO:0000200	NA	NA	NA	NA
Ha412HOChr12	EuGene	exon	21715203	21715325	NA	+	NA	ID=exon:Ha412HOChr12g0544911.2;Parent=mRNA:Ha412HOChr12g0544911;Ontology_term=SO:0000004;	NA	exon:Ha412HOChr12g0544911.2	mRNA:Ha412HOChr12g0544911	NA	NA	SO:0000004	NA	NA	NA	NA
Ha412HOChr12	EuGene	exon	21715714	21715911	NA	+	NA	ID=exon:Ha412HOChr12g0544911.3;Parent=mRNA:Ha412HOChr12g0544911;Ontology_term=SO:0000004;	NA	exon:Ha412HOChr12g0544911.3	mRNA:Ha412HOChr12g0544911	NA	NA	SO:0000004	NA	NA	NA	NA
Ha412HOChr12	EuGene	exon	21715999	21716077	NA	+	NA	ID=exon:Ha412HOChr12g0544911.4;Parent=mRNA:Ha412HOChr12g0544911;Ontology_term=SO:0000004;	NA	exon:Ha412HOChr12g0544911.4	mRNA:Ha412HOChr12g0544911	NA	NA	SO:0000004	NA	NA	NA	NA
Ha412HOChr12	EuGene	exon	21716690	21716835	NA	+	NA	ID=exon:Ha412HOChr12g0544911.5;Parent=mRNA:Ha412HOChr12g0544911;Ontology_term=SO:0000004;	NA	exon:Ha412HOChr12g0544911.5	mRNA:Ha412HOChr12g0544911	NA	NA	SO:0000004	NA	NA	NA	NA
Ha412HOChr12	EuGene	exon	21716918	21717031	NA	+	NA	ID=exon:Ha412HOChr12g0544911.6;Parent=mRNA:Ha412HOChr12g0544911;Ontology_term=SO:0000004;	NA	exon:Ha412HOChr12g0544911.6	mRNA:Ha412HOChr12g0544911	NA	NA	SO:0000004	NA	NA	NA	NA
Ha412HOChr12	EuGene	exon	21717126	21717257	NA	+	NA	ID=exon:Ha412HOChr12g0544911.7;Parent=mRNA:Ha412HOChr12g0544911;Ontology_term=SO:0000004;	NA	exon:Ha412HOChr12g0544911.7	mRNA:Ha412HOChr12g0544911	NA	NA	SO:0000004	NA	NA	NA	NA
Ha412HOChr12	EuGene	exon	21717878	21717991	NA	+	NA	ID=exon:Ha412HOChr12g0544911.8;Parent=mRNA:Ha412HOChr12g0544911;Ontology_term=SO:0000004;	NA	exon:Ha412HOChr12g0544911.8	mRNA:Ha412HOChr12g0544911	NA	NA	SO:0000004	NA	NA	NA	NA
Ha412HOChr12	EuGene	exon	21720291	21720756	NA	+	NA	ID=exon:Ha412HOChr12g0544911.9;Parent=mRNA:Ha412HOChr12g0544911;Ontology_term=SO:0000202;	NA	exon:Ha412HOChr12g0544911.9	mRNA:Ha412HOChr12g0544911	NA	NA	SO:0000202	NA	NA	NA	NA
Ha412HOChr12	EuGene	CDS	21714795	21714998	NA	+	0	ID=CDS:Ha412HOChr12g0544911.1;Parent=mRNA:Ha412HOChr12g0544911;Ontology_term=SO:0000196;est_cons=91.7;est_incons=0.0;	NA	CDS:Ha412HOChr12g0544911.1	mRNA:Ha412HOChr12g0544911	NA	NA	SO:0000196	91.7	0.0	NA	NA
Ha412HOChr12	EuGene	CDS	21715203	21715325	NA	+	0	ID=CDS:Ha412HOChr12g0544911.2;Parent=mRNA:Ha412HOChr12g0544911;Ontology_term=SO:0000004;est_cons=100.0;est_incons=0.0;	NA	CDS:Ha412HOChr12g0544911.2	mRNA:Ha412HOChr12g0544911	NA	NA	SO:0000004	100.0	0.0	NA	NA
Ha412HOChr12	EuGene	CDS	21715714	21715911	NA	+	0	ID=CDS:Ha412HOChr12g0544911.3;Parent=mRNA:Ha412HOChr12g0544911;Ontology_term=SO:0000004;est_cons=100.0;est_incons=0.0;	NA	CDS:Ha412HOChr12g0544911.3	mRNA:Ha412HOChr12g0544911	NA	NA	SO:0000004	100.0	0.0	NA	NA
Ha412HOChr12	EuGene	CDS	21715999	21716077	NA	+	0	ID=CDS:Ha412HOChr12g0544911.4;Parent=mRNA:Ha412HOChr12g0544911;Ontology_term=SO:0000004;est_cons=100.0;est_incons=0.0;	NA	CDS:Ha412HOChr12g0544911.4	mRNA:Ha412HOChr12g0544911	NA	NA	SO:0000004	100.0	0.0	NA	NA
Ha412HOChr12	EuGene	CDS	21716690	21716835	NA	+	2	ID=CDS:Ha412HOChr12g0544911.5;Parent=mRNA:Ha412HOChr12g0544911;Ontology_term=SO:0000004;est_cons=100.0;est_incons=0.0;	NA	CDS:Ha412HOChr12g0544911.5	mRNA:Ha412HOChr12g0544911	NA	NA	SO:0000004	100.0	0.0	NA	NA
Ha412HOChr12	EuGene	CDS	21716918	21717031	NA	+	0	ID=CDS:Ha412HOChr12g0544911.6;Parent=mRNA:Ha412HOChr12g0544911;Ontology_term=SO:0000004;est_cons=100.0;est_incons=0.0;	NA	CDS:Ha412HOChr12g0544911.6	mRNA:Ha412HOChr12g0544911	NA	NA	SO:0000004	100.0	0.0	NA	NA
Ha412HOChr12	EuGene	CDS	21717126	21717257	NA	+	0	ID=CDS:Ha412HOChr12g0544911.7;Parent=mRNA:Ha412HOChr12g0544911;Ontology_term=SO:0000004;est_cons=100.0;est_incons=0.0;	NA	CDS:Ha412HOChr12g0544911.7	mRNA:Ha412HOChr12g0544911	NA	NA	SO:0000004	100.0	0.0	NA	NA
Ha412HOChr12	EuGene	CDS	21717878	21717991	NA	+	0	ID=CDS:Ha412HOChr12g0544911.8;Parent=mRNA:Ha412HOChr12g0544911;Ontology_term=SO:0000004;est_cons=100.0;est_incons=0.0;	NA	CDS:Ha412HOChr12g0544911.8	mRNA:Ha412HOChr12g0544911	NA	NA	SO:0000004	100.0	0.0	NA	NA
Ha412HOChr12	EuGene	CDS	21720291	21720341	NA	+	0	ID=CDS:Ha412HOChr12g0544911.9;Parent=mRNA:Ha412HOChr12g0544911;Ontology_term=SO:0000197;est_cons=100.0;est_incons=0.0;	NA	CDS:Ha412HOChr12g0544911.9	mRNA:Ha412HOChr12g0544911	NA	NA	SO:0000197	100.0	0.0	NA	NA
Ha412HOChr12	EuGene	three_prime_UTR	21720342	21720756	NA	+	NA	ID=three_prime_UTR:Ha412HOChr12g0544911.17;Parent=mRNA:Ha412HOChr12g0544911;Ontology_term=SO:0000205;est_cons=100.0;est_incons=0.0;	NA	three_prime_UTR:Ha412HOChr12g0544911.17	mRNA:Ha412HOChr12g0544911	NA	NA	SO:0000205	100.0	0.0	NA	NA
Ha412HOChr12	EuGene	gene	21721838	21725720	NA	+	NA	ID=gene:Ha412HOChr12g0544921;Name=Ha412HOChr12g0544921;locus_tag=Ha412HOChr12g0544921;	Ha412HOChr12g0544921	gene:Ha412HOChr12g0544921	NA	Ha412HOChr12g0544921	NA	NA	NA	NA	NA	NA
Ha412HOChr12	EuGene	mRNA	21721838	21725720	NA	+	NA	ID=mRNA:Ha412HOChr12g0544921;Parent=gene:Ha412HOChr12g0544921;Name=Ha412HOChr12g0544921;locus_tag=Ha412HOChr12g0544921;product=Putative%20origin%20recognition%20complex%2C%20subunit%206;Ontology_term=GO:0005664,GO:0003688,GO:0006270,GO:0009555;	Ha412HOChr12g0544921	mRNA:Ha412HOChr12g0544921	gene:Ha412HOChr12g0544921	Ha412HOChr12g0544921	Putative%20origin%20recognition%20complex%2C%20subunit%206	GO:0005664,GO:0003688,GO:0006270,GO:0009555	NA	NA	NA	NA
Ha412HOChr12	EuGene	exon	21721838	21722171	NA	+	NA	ID=exon:Ha412HOChr12g0544921.1;Parent=mRNA:Ha412HOChr12g0544921;Ontology_term=SO:0000200;	NA	exon:Ha412HOChr12g0544921.1	mRNA:Ha412HOChr12g0544921	NA	NA	SO:0000200	NA	NA	NA	NA
Ha412HOChr12	EuGene	exon	21722740	21722786	NA	+	NA	ID=exon:Ha412HOChr12g0544921.2;Parent=mRNA:Ha412HOChr12g0544921;Ontology_term=SO:0000004;	NA	exon:Ha412HOChr12g0544921.2	mRNA:Ha412HOChr12g0544921	NA	NA	SO:0000004	NA	NA	NA	NA
Ha412HOChr12	EuGene	exon	21722921	21723025	NA	+	NA	ID=exon:Ha412HOChr12g0544921.3;Parent=mRNA:Ha412HOChr12g0544921;Ontology_term=SO:0000004;	NA	exon:Ha412HOChr12g0544921.3	mRNA:Ha412HOChr12g0544921	NA	NA	SO:0000004	NA	NA	NA	NA
Ha412HOChr12	EuGene	exon	21723110	21723190	NA	+	NA	ID=exon:Ha412HOChr12g0544921.4;Parent=mRNA:Ha412HOChr12g0544921;Ontology_term=SO:0000004;	NA	exon:Ha412HOChr12g0544921.4	mRNA:Ha412HOChr12g0544921	NA	NA	SO:0000004	NA	NA	NA	NA
Ha412HOChr12	EuGene	exon	21723363	21723474	NA	+	NA	ID=exon:Ha412HOChr12g0544921.5;Parent=mRNA:Ha412HOChr12g0544921;Ontology_term=SO:0000004;	NA	exon:Ha412HOChr12g0544921.5	mRNA:Ha412HOChr12g0544921	NA	NA	SO:0000004	NA	NA	NA	NA
Ha412HOChr12	EuGene	exon	21723563	21723625	NA	+	NA	ID=exon:Ha412HOChr12g0544921.6;Parent=mRNA:Ha412HOChr12g0544921;Ontology_term=SO:0000004;	NA	exon:Ha412HOChr12g0544921.6	mRNA:Ha412HOChr12g0544921	NA	NA	SO:0000004	NA	NA	NA	NA
Ha412HOChr12	EuGene	exon	21723706	21723793	NA	+	NA	ID=exon:Ha412HOChr12g0544921.7;Parent=mRNA:Ha412HOChr12g0544921;Ontology_term=SO:0000004;	NA	exon:Ha412HOChr12g0544921.7	mRNA:Ha412HOChr12g0544921	NA	NA	SO:0000004	NA	NA	NA	NA
Ha412HOChr12	EuGene	exon	21723911	21723981	NA	+	NA	ID=exon:Ha412HOChr12g0544921.8;Parent=mRNA:Ha412HOChr12g0544921;Ontology_term=SO:0000004;	NA	exon:Ha412HOChr12g0544921.8	mRNA:Ha412HOChr12g0544921	NA	NA	SO:0000004	NA	NA	NA	NA
Ha412HOChr12	EuGene	exon	21724195	21724291	NA	+	NA	ID=exon:Ha412HOChr12g0544921.9;Parent=mRNA:Ha412HOChr12g0544921;Ontology_term=SO:0000004;	NA	exon:Ha412HOChr12g0544921.9	mRNA:Ha412HOChr12g0544921	NA	NA	SO:0000004	NA	NA	NA	NA
Ha412HOChr12	EuGene	exon	21725412	21725720	NA	+	NA	ID=exon:Ha412HOChr12g0544921.10;Parent=mRNA:Ha412HOChr12g0544921;Ontology_term=SO:0000202;	NA	exon:Ha412HOChr12g0544921.10	mRNA:Ha412HOChr12g0544921	NA	NA	SO:0000202	NA	NA	NA	NA
Ha412HOChr12	EuGene	five_prime_UTR	21721838	21722051	NA	+	NA	ID=five_prime_UTR:Ha412HOChr12g0544921.0;Parent=mRNA:Ha412HOChr12g0544921;Ontology_term=SO:0000204;est_cons=100.0;est_incons=0.0;	NA	five_prime_UTR:Ha412HOChr12g0544921.0	mRNA:Ha412HOChr12g0544921	NA	NA	SO:0000204	100.0	0.0	NA	NA
Ha412HOChr12	EuGene	CDS	21722052	21722171	NA	+	0	ID=CDS:Ha412HOChr12g0544921.1;Parent=mRNA:Ha412HOChr12g0544921;Ontology_term=SO:0000196;est_cons=100.0;est_incons=0.0;	NA	CDS:Ha412HOChr12g0544921.1	mRNA:Ha412HOChr12g0544921	NA	NA	SO:0000196	100.0	0.0	NA	NA
Ha412HOChr12	EuGene	CDS	21722740	21722786	NA	+	0	ID=CDS:Ha412HOChr12g0544921.2;Parent=mRNA:Ha412HOChr12g0544921;Ontology_term=SO:0000004;est_cons=100.0;est_incons=0.0;	NA	CDS:Ha412HOChr12g0544921.2	mRNA:Ha412HOChr12g0544921	NA	NA	SO:0000004	100.0	0.0	NA	NA
Ha412HOChr12	EuGene	CDS	21722921	21723025	NA	+	1	ID=CDS:Ha412HOChr12g0544921.3;Parent=mRNA:Ha412HOChr12g0544921;Ontology_term=SO:0000004;est_cons=100.0;est_incons=0.0;	NA	CDS:Ha412HOChr12g0544921.3	mRNA:Ha412HOChr12g0544921	NA	NA	SO:0000004	100.0	0.0	NA	NA
Ha412HOChr12	EuGene	CDS	21723110	21723190	NA	+	1	ID=CDS:Ha412HOChr12g0544921.4;Parent=mRNA:Ha412HOChr12g0544921;Ontology_term=SO:0000004;est_cons=100.0;est_incons=0.0;	NA	CDS:Ha412HOChr12g0544921.4	mRNA:Ha412HOChr12g0544921	NA	NA	SO:0000004	100.0	0.0	NA	NA
Ha412HOChr12	EuGene	CDS	21723363	21723474	NA	+	1	ID=CDS:Ha412HOChr12g0544921.5;Parent=mRNA:Ha412HOChr12g0544921;Ontology_term=SO:0000004;est_cons=100.0;est_incons=0.0;	NA	CDS:Ha412HOChr12g0544921.5	mRNA:Ha412HOChr12g0544921	NA	NA	SO:0000004	100.0	0.0	NA	NA
Ha412HOChr12	EuGene	CDS	21723563	21723625	NA	+	0	ID=CDS:Ha412HOChr12g0544921.6;Parent=mRNA:Ha412HOChr12g0544921;Ontology_term=SO:0000004;est_cons=100.0;est_incons=0.0;	NA	CDS:Ha412HOChr12g0544921.6	mRNA:Ha412HOChr12g0544921	NA	NA	SO:0000004	100.0	0.0	NA	NA
Ha412HOChr12	EuGene	CDS	21723706	21723793	NA	+	0	ID=CDS:Ha412HOChr12g0544921.7;Parent=mRNA:Ha412HOChr12g0544921;Ontology_term=SO:0000004;est_cons=100.0;est_incons=0.0;	NA	CDS:Ha412HOChr12g0544921.7	mRNA:Ha412HOChr12g0544921	NA	NA	SO:0000004	100.0	0.0	NA	NA
Ha412HOChr12	EuGene	CDS	21723911	21723981	NA	+	2	ID=CDS:Ha412HOChr12g0544921.8;Parent=mRNA:Ha412HOChr12g0544921;Ontology_term=SO:0000004;est_cons=100.0;est_incons=0.0;	NA	CDS:Ha412HOChr12g0544921.8	mRNA:Ha412HOChr12g0544921	NA	NA	SO:0000004	100.0	0.0	NA	NA
Ha412HOChr12	EuGene	CDS	21724195	21724291	NA	+	0	ID=CDS:Ha412HOChr12g0544921.9;Parent=mRNA:Ha412HOChr12g0544921;Ontology_term=SO:0000004;est_cons=100.0;est_incons=0.0;	NA	CDS:Ha412HOChr12g0544921.9	mRNA:Ha412HOChr12g0544921	NA	NA	SO:0000004	100.0	0.0	NA	NA
Ha412HOChr12	EuGene	CDS	21725412	21725485	NA	+	2	ID=CDS:Ha412HOChr12g0544921.10;Parent=mRNA:Ha412HOChr12g0544921;Ontology_term=SO:0000197;est_cons=100.0;est_incons=0.0;	NA	CDS:Ha412HOChr12g0544921.10	mRNA:Ha412HOChr12g0544921	NA	NA	SO:0000197	100.0	0.0	NA	NA
Ha412HOChr12	EuGene	three_prime_UTR	21725486	21725720	NA	+	NA	ID=three_prime_UTR:Ha412HOChr12g0544921.20;Parent=mRNA:Ha412HOChr12g0544921;Ontology_term=SO:0000205;est_cons=100.0;est_incons=0.0;	NA	three_prime_UTR:Ha412HOChr12g0544921.20	mRNA:Ha412HOChr12g0544921	NA	NA	SO:0000205	100.0	0.0	NA	NA
Ha412HOChr12	EuGene	gene	21734916	21739557	NA	+	NA	ID=gene:Ha412HOChr12g0544931;Name=Ha412HOChr12g0544931;locus_tag=Ha412HOChr12g0544931;	Ha412HOChr12g0544931	gene:Ha412HOChr12g0544931	NA	Ha412HOChr12g0544931	NA	NA	NA	NA	NA	NA
Ha412HOChr12	EuGene	mRNA	21734916	21739557	NA	+	NA	ID=mRNA:Ha412HOChr12g0544931;Parent=gene:Ha412HOChr12g0544931;Name=Ha412HOChr12g0544931;locus_tag=Ha412HOChr12g0544931;product=Putative%20sphingolipid%20C4-monooxygenase;Ontology_term=GO:0016021,GO:0000254,GO:0005506,GO:0008610,GO:0055114;ec_number=1.14.18.5;	Ha412HOChr12g0544931	mRNA:Ha412HOChr12g0544931	gene:Ha412HOChr12g0544931	Ha412HOChr12g0544931	Putative%20sphingolipid%20C4-monooxygenase	GO:0016021,GO:0000254,GO:0005506,GO:0008610,GO:0055114	NA	NA	1.14.18.5	NA
Ha412HOChr12	EuGene	exon	21734916	21735509	NA	+	NA	ID=exon:Ha412HOChr12g0544931.1;Parent=mRNA:Ha412HOChr12g0544931;Ontology_term=SO:0000200;	NA	exon:Ha412HOChr12g0544931.1	mRNA:Ha412HOChr12g0544931	NA	NA	SO:0000200	NA	NA	NA	NA
Ha412HOChr12	EuGene	exon	21738762	21739557	NA	+	NA	ID=exon:Ha412HOChr12g0544931.2;Parent=mRNA:Ha412HOChr12g0544931;Ontology_term=SO:0000202;	NA	exon:Ha412HOChr12g0544931.2	mRNA:Ha412HOChr12g0544931	NA	NA	SO:0000202	NA	NA	NA	NA
Ha412HOChr12	EuGene	CDS	21734916	21735509	NA	+	0	ID=CDS:Ha412HOChr12g0544931.1;Parent=mRNA:Ha412HOChr12g0544931;Ontology_term=SO:0000196;est_cons=81.1;est_incons=0.0;	NA	CDS:Ha412HOChr12g0544931.1	mRNA:Ha412HOChr12g0544931	NA	NA	SO:0000196	81.1	0.0	NA	NA
Ha412HOChr12	EuGene	CDS	21738762	21739316	NA	+	0	ID=CDS:Ha412HOChr12g0544931.2;Parent=mRNA:Ha412HOChr12g0544931;Ontology_term=SO:0000197;est_cons=100.0;est_incons=0.0;	NA	CDS:Ha412HOChr12g0544931.2	mRNA:Ha412HOChr12g0544931	NA	NA	SO:0000197	100.0	0.0	NA	NA
Ha412HOChr12	EuGene	three_prime_UTR	21739317	21739557	NA	+	NA	ID=three_prime_UTR:Ha412HOChr12g0544931.3;Parent=mRNA:Ha412HOChr12g0544931;Ontology_term=SO:0000205;est_cons=100.0;est_incons=0.0;	NA	three_prime_UTR:Ha412HOChr12g0544931.3	mRNA:Ha412HOChr12g0544931	NA	NA	SO:0000205	100.0	0.0	NA	NA
Ha412HOChr12	EuGene	gene	21734988	21736787	NA	-	NA	ID=gene:Ha412HOChr12g0544941;Name=Ha412HOChr12g0544941;locus_tag=Ha412HOChr12g0544941;	Ha412HOChr12g0544941	gene:Ha412HOChr12g0544941	NA	Ha412HOChr12g0544941	NA	NA	NA	NA	NA	NA
Ha412HOChr12	EuGene	ncRNA	21734988	21736787	NA	-	NA	ID=ncRNA:Ha412HOChr12g0544941;Parent=gene:Ha412HOChr12g0544941;Name=Ha412HOChr12g0544941;locus_tag=Ha412HOChr12g0544941;	Ha412HOChr12g0544941	ncRNA:Ha412HOChr12g0544941	gene:Ha412HOChr12g0544941	Ha412HOChr12g0544941	NA	NA	NA	NA	NA	NA
Ha412HOChr12	EuGene	exon	21734988	21735041	NA	-	NA	ID=ncRNA:Ha412HOChr12g0544941.ncrna0;Parent=ncRNA:Ha412HOChr12g0544941;Ontology_term=SO:0000655;est_cons=0.0;est_incons=0.0;	NA	ncRNA:Ha412HOChr12g0544941.ncrna0	ncRNA:Ha412HOChr12g0544941	NA	NA	SO:0000655	0.0	0.0	NA	NA
Ha412HOChr12	EuGene	exon	21735092	21736787	NA	-	NA	ID=ncRNA:Ha412HOChr12g0544941.ncrna2;Parent=ncRNA:Ha412HOChr12g0544941;Ontology_term=SO:0000655;est_cons=92.7;est_incons=5.8;	NA	ncRNA:Ha412HOChr12g0544941.ncrna2	ncRNA:Ha412HOChr12g0544941	NA	NA	SO:0000655	92.7	5.8	NA	NA
Ha412HOChr12	EuGene	gene	21744494	21745546	NA	-	NA	ID=gene:Ha412HOChr12g0544951;Name=Ha412HOChr12g0544951;locus_tag=Ha412HOChr12g0544951;	Ha412HOChr12g0544951	gene:Ha412HOChr12g0544951	NA	Ha412HOChr12g0544951	NA	NA	NA	NA	NA	NA
Ha412HOChr12	EuGene	mRNA	21744494	21745546	NA	-	NA	ID=mRNA:Ha412HOChr12g0544951;Parent=gene:Ha412HOChr12g0544951;Name=Ha412HOChr12g0544951;locus_tag=Ha412HOChr12g0544951;product=Putative%20protein%20PHYTOCHROME%20KINASE%20SUBSTRATE;Ontology_term=GO:0009638;	Ha412HOChr12g0544951	mRNA:Ha412HOChr12g0544951	gene:Ha412HOChr12g0544951	Ha412HOChr12g0544951	Putative%20protein%20PHYTOCHROME%20KINASE%20SUBSTRATE	GO:0009638	NA	NA	NA	NA
Ha412HOChr12	EuGene	exon	21744494	21745546	NA	-	NA	ID=exon:Ha412HOChr12g0544951.1;Parent=mRNA:Ha412HOChr12g0544951;Ontology_term=SO:0000147;	NA	exon:Ha412HOChr12g0544951.1	mRNA:Ha412HOChr12g0544951	NA	NA	SO:0000147	NA	NA	NA	NA
Ha412HOChr12	EuGene	CDS	21744494	21745546	NA	-	0	ID=CDS:Ha412HOChr12g0544951.1;Parent=mRNA:Ha412HOChr12g0544951;Ontology_term=SO:0005845;est_cons=0.0;est_incons=0.0;	NA	CDS:Ha412HOChr12g0544951.1	mRNA:Ha412HOChr12g0544951	NA	NA	SO:0005845	0.0	0.0	NA	NA
Ha412HOChr12	EuGene	gene	21821259	21823626	NA	-	NA	ID=gene:Ha412HOChr12g0544961;Name=Ha412HOChr12g0544961;locus_tag=Ha412HOChr12g0544961;	Ha412HOChr12g0544961	gene:Ha412HOChr12g0544961	NA	Ha412HOChr12g0544961	NA	NA	NA	NA	NA	NA
Ha412HOChr12	EuGene	mRNA	21821259	21823626	NA	-	NA	ID=mRNA:Ha412HOChr12g0544961;Parent=gene:Ha412HOChr12g0544961;Name=Ha412HOChr12g0544961;locus_tag=Ha412HOChr12g0544961;product=Putative%20protein%20PHYTOCHROME%20KINASE%20SUBSTRATE;Ontology_term=GO:0016301,GO:0009638,GO:0016310;	Ha412HOChr12g0544961	mRNA:Ha412HOChr12g0544961	gene:Ha412HOChr12g0544961	Ha412HOChr12g0544961	Putative%20protein%20PHYTOCHROME%20KINASE%20SUBSTRATE	GO:0016301,GO:0009638,GO:0016310	NA	NA	NA	NA
Ha412HOChr12	EuGene	exon	21821259	21823626	NA	-	NA	ID=exon:Ha412HOChr12g0544961.1;Parent=mRNA:Ha412HOChr12g0544961;Ontology_term=SO:0000147;	NA	exon:Ha412HOChr12g0544961.1	mRNA:Ha412HOChr12g0544961	NA	NA	SO:0000147	NA	NA	NA	NA
Ha412HOChr12	EuGene	three_prime_UTR	21821259	21822207	NA	-	NA	ID=three_prime_UTR:Ha412HOChr12g0544961.0;Parent=mRNA:Ha412HOChr12g0544961;Ontology_term=SO:0000205;est_cons=87.6;est_incons=0.0;	NA	three_prime_UTR:Ha412HOChr12g0544961.0	mRNA:Ha412HOChr12g0544961	NA	NA	SO:0000205	87.6	0.0	NA	NA
Ha412HOChr12	EuGene	CDS	21822208	21823626	NA	-	0	ID=CDS:Ha412HOChr12g0544961.1;Parent=mRNA:Ha412HOChr12g0544961;Ontology_term=SO:0005845;est_cons=0.0;est_incons=0.0;	NA	CDS:Ha412HOChr12g0544961.1	mRNA:Ha412HOChr12g0544961	NA	NA	SO:0005845	0.0	0.0	NA	NA
Ha412HOChr12	EuGene	gene	21854076	21860762	NA	-	NA	ID=gene:Ha412HOChr12g0544971;Name=Ha412HOChr12g0544971;locus_tag=Ha412HOChr12g0544971;	Ha412HOChr12g0544971	gene:Ha412HOChr12g0544971	NA	Ha412HOChr12g0544971	NA	NA	NA	NA	NA	NA
Ha412HOChr12	EuGene	mRNA	21854076	21860762	NA	-	NA	ID=mRNA:Ha412HOChr12g0544971;Parent=gene:Ha412HOChr12g0544971;Name=Ha412HOChr12g0544971;locus_tag=Ha412HOChr12g0544971;product=Putative%20S-adenosyl-L-methionine-dependent%20methyltransferase;Ontology_term=GO:0005768,GO:0005802,GO:0016021,GO:0008168,GO:0032259;	Ha412HOChr12g0544971	mRNA:Ha412HOChr12g0544971	gene:Ha412HOChr12g0544971	Ha412HOChr12g0544971	Putative%20S-adenosyl-L-methionine-dependent%20methyltransferase	GO:0005768,GO:0005802,GO:0016021,GO:0008168,GO:0032259	NA	NA	NA	NA
Ha412HOChr12	EuGene	exon	21854076	21854436	NA	-	NA	ID=exon:Ha412HOChr12g0544971.6;Parent=mRNA:Ha412HOChr12g0544971;Ontology_term=SO:0000202;	NA	exon:Ha412HOChr12g0544971.6	mRNA:Ha412HOChr12g0544971	NA	NA	SO:0000202	NA	NA	NA	NA
Ha412HOChr12	EuGene	exon	21854721	21854798	NA	-	NA	ID=exon:Ha412HOChr12g0544971.5;Parent=mRNA:Ha412HOChr12g0544971;Ontology_term=SO:0000004;	NA	exon:Ha412HOChr12g0544971.5	mRNA:Ha412HOChr12g0544971	NA	NA	SO:0000004	NA	NA	NA	NA
Ha412HOChr12	EuGene	exon	21855313	21855681	NA	-	NA	ID=exon:Ha412HOChr12g0544971.4;Parent=mRNA:Ha412HOChr12g0544971;Ontology_term=SO:0000004;	NA	exon:Ha412HOChr12g0544971.4	mRNA:Ha412HOChr12g0544971	NA	NA	SO:0000004	NA	NA	NA	NA
Ha412HOChr12	EuGene	exon	21856502	21856793	NA	-	NA	ID=exon:Ha412HOChr12g0544971.3;Parent=mRNA:Ha412HOChr12g0544971;Ontology_term=SO:0000004;	NA	exon:Ha412HOChr12g0544971.3	mRNA:Ha412HOChr12g0544971	NA	NA	SO:0000004	NA	NA	NA	NA
Ha412HOChr12	EuGene	exon	21857336	21857546	NA	-	NA	ID=exon:Ha412HOChr12g0544971.2;Parent=mRNA:Ha412HOChr12g0544971;Ontology_term=SO:0000004;	NA	exon:Ha412HOChr12g0544971.2	mRNA:Ha412HOChr12g0544971	NA	NA	SO:0000004	NA	NA	NA	NA
Ha412HOChr12	EuGene	exon	21858452	21859101	NA	-	NA	ID=exon:Ha412HOChr12g0544971.1;Parent=mRNA:Ha412HOChr12g0544971;Ontology_term=SO:0000200;	NA	exon:Ha412HOChr12g0544971.1	mRNA:Ha412HOChr12g0544971	NA	NA	SO:0000200	NA	NA	NA	NA
Ha412HOChr12	EuGene	exon	21860453	21860762	NA	-	NA	ID=exon:Ha412HOChr12g0544971.utr14;Parent=mRNA:Ha412HOChr12g0544971;Ontology_term=SO:0000204;	NA	exon:Ha412HOChr12g0544971.utr14	mRNA:Ha412HOChr12g0544971	NA	NA	SO:0000204	NA	NA	NA	NA
Ha412HOChr12	EuGene	three_prime_UTR	21854076	21854204	NA	-	NA	ID=three_prime_UTR:Ha412HOChr12g0544971.0;Parent=mRNA:Ha412HOChr12g0544971;Ontology_term=SO:0000205;est_cons=100.0;est_incons=0.0;	NA	three_prime_UTR:Ha412HOChr12g0544971.0	mRNA:Ha412HOChr12g0544971	NA	NA	SO:0000205	100.0	0.0	NA	NA
Ha412HOChr12	EuGene	CDS	21854205	21854436	NA	-	1	ID=CDS:Ha412HOChr12g0544971.6;Parent=mRNA:Ha412HOChr12g0544971;Ontology_term=SO:0000197;est_cons=100.0;est_incons=0.0;	NA	CDS:Ha412HOChr12g0544971.6	mRNA:Ha412HOChr12g0544971	NA	NA	SO:0000197	100.0	0.0	NA	NA
Ha412HOChr12	EuGene	CDS	21854721	21854798	NA	-	1	ID=CDS:Ha412HOChr12g0544971.5;Parent=mRNA:Ha412HOChr12g0544971;Ontology_term=SO:0000004;est_cons=100.0;est_incons=0.0;	NA	CDS:Ha412HOChr12g0544971.5	mRNA:Ha412HOChr12g0544971	NA	NA	SO:0000004	100.0	0.0	NA	NA
Ha412HOChr12	EuGene	CDS	21855313	21855681	NA	-	1	ID=CDS:Ha412HOChr12g0544971.4;Parent=mRNA:Ha412HOChr12g0544971;Ontology_term=SO:0000004;est_cons=100.0;est_incons=0.0;	NA	CDS:Ha412HOChr12g0544971.4	mRNA:Ha412HOChr12g0544971	NA	NA	SO:0000004	100.0	0.0	NA	NA
Ha412HOChr12	EuGene	CDS	21856502	21856793	NA	-	2	ID=CDS:Ha412HOChr12g0544971.3;Parent=mRNA:Ha412HOChr12g0544971;Ontology_term=SO:0000004;est_cons=100.0;est_incons=0.0;	NA	CDS:Ha412HOChr12g0544971.3	mRNA:Ha412HOChr12g0544971	NA	NA	SO:0000004	100.0	0.0	NA	NA
Ha412HOChr12	EuGene	CDS	21857336	21857546	NA	-	0	ID=CDS:Ha412HOChr12g0544971.2;Parent=mRNA:Ha412HOChr12g0544971;Ontology_term=SO:0000004;est_cons=100.0;est_incons=0.0;	NA	CDS:Ha412HOChr12g0544971.2	mRNA:Ha412HOChr12g0544971	NA	NA	SO:0000004	100.0	0.0	NA	NA
Ha412HOChr12	EuGene	CDS	21858452	21859093	NA	-	0	ID=CDS:Ha412HOChr12g0544971.1;Parent=mRNA:Ha412HOChr12g0544971;Ontology_term=SO:0000196;est_cons=100.0;est_incons=0.0;	NA	CDS:Ha412HOChr12g0544971.1	mRNA:Ha412HOChr12g0544971	NA	NA	SO:0000196	100.0	0.0	NA	NA
Ha412HOChr12	EuGene	five_prime_UTR	21859094	21859101	NA	-	NA	ID=five_prime_UTR:Ha412HOChr12g0544971.12;Parent=mRNA:Ha412HOChr12g0544971;Ontology_term=SO:0000204;est_cons=100.0;est_incons=0.0;	NA	five_prime_UTR:Ha412HOChr12g0544971.12	mRNA:Ha412HOChr12g0544971	NA	NA	SO:0000204	100.0	0.0	NA	NA
Ha412HOChr12	EuGene	five_prime_UTR	21860453	21860762	NA	-	NA	ID=five_prime_UTR:Ha412HOChr12g0544971.14;Parent=mRNA:Ha412HOChr12g0544971;Ontology_term=SO:0000204;est_cons=100.0;est_incons=0.0;	NA	five_prime_UTR:Ha412HOChr12g0544971.14	mRNA:Ha412HOChr12g0544971	NA	NA	SO:0000204	100.0	0.0	NA	NA
Ha412HOChr12	EuGene	gene	22149505	22156516	NA	+	NA	ID=gene:Ha412HOChr12g0544981;Name=Ha412HOChr12g0544981;locus_tag=Ha412HOChr12g0544981;	Ha412HOChr12g0544981	gene:Ha412HOChr12g0544981	NA	Ha412HOChr12g0544981	NA	NA	NA	NA	NA	NA
Ha412HOChr12	EuGene	mRNA	22149505	22156516	NA	+	NA	ID=mRNA:Ha412HOChr12g0544981;Parent=gene:Ha412HOChr12g0544981;Name=Ha412HOChr12g0544981;locus_tag=Ha412HOChr12g0544981;product=Putative%20CAAX%20prenyl%20protease%202;Ontology_term=GO:0016021,GO:0008233,GO:0006508;	Ha412HOChr12g0544981	mRNA:Ha412HOChr12g0544981	gene:Ha412HOChr12g0544981	Ha412HOChr12g0544981	Putative%20CAAX%20prenyl%20protease%202	GO:0016021,GO:0008233,GO:0006508	NA	NA	NA	NA
Ha412HOChr12	EuGene	exon	22149505	22149834	NA	+	NA	ID=exon:Ha412HOChr12g0544981.1;Parent=mRNA:Ha412HOChr12g0544981;Ontology_term=SO:0000200;	NA	exon:Ha412HOChr12g0544981.1	mRNA:Ha412HOChr12g0544981	NA	NA	SO:0000200	NA	NA	NA	NA
Ha412HOChr12	EuGene	exon	22150721	22150812	NA	+	NA	ID=exon:Ha412HOChr12g0544981.2;Parent=mRNA:Ha412HOChr12g0544981;Ontology_term=SO:0000004;	NA	exon:Ha412HOChr12g0544981.2	mRNA:Ha412HOChr12g0544981	NA	NA	SO:0000004	NA	NA	NA	NA
Ha412HOChr12	EuGene	exon	22151024	22151131	NA	+	NA	ID=exon:Ha412HOChr12g0544981.3;Parent=mRNA:Ha412HOChr12g0544981;Ontology_term=SO:0000004;	NA	exon:Ha412HOChr12g0544981.3	mRNA:Ha412HOChr12g0544981	NA	NA	SO:0000004	NA	NA	NA	NA
Ha412HOChr12	EuGene	exon	22151215	22151297	NA	+	NA	ID=exon:Ha412HOChr12g0544981.4;Parent=mRNA:Ha412HOChr12g0544981;Ontology_term=SO:0000004;	NA	exon:Ha412HOChr12g0544981.4	mRNA:Ha412HOChr12g0544981	NA	NA	SO:0000004	NA	NA	NA	NA
Ha412HOChr12	EuGene	exon	22151467	22151600	NA	+	NA	ID=exon:Ha412HOChr12g0544981.5;Parent=mRNA:Ha412HOChr12g0544981;Ontology_term=SO:0000004;	NA	exon:Ha412HOChr12g0544981.5	mRNA:Ha412HOChr12g0544981	NA	NA	SO:0000004	NA	NA	NA	NA
Ha412HOChr12	EuGene	exon	22153451	22153500	NA	+	NA	ID=exon:Ha412HOChr12g0544981.6;Parent=mRNA:Ha412HOChr12g0544981;Ontology_term=SO:0000004;	NA	exon:Ha412HOChr12g0544981.6	mRNA:Ha412HOChr12g0544981	NA	NA	SO:0000004	NA	NA	NA	NA
Ha412HOChr12	EuGene	exon	22153747	22153839	NA	+	NA	ID=exon:Ha412HOChr12g0544981.7;Parent=mRNA:Ha412HOChr12g0544981;Ontology_term=SO:0000004;	NA	exon:Ha412HOChr12g0544981.7	mRNA:Ha412HOChr12g0544981	NA	NA	SO:0000004	NA	NA	NA	NA
Ha412HOChr12	EuGene	exon	22154006	22154097	NA	+	NA	ID=exon:Ha412HOChr12g0544981.8;Parent=mRNA:Ha412HOChr12g0544981;Ontology_term=SO:0000004;	NA	exon:Ha412HOChr12g0544981.8	mRNA:Ha412HOChr12g0544981	NA	NA	SO:0000004	NA	NA	NA	NA
Ha412HOChr12	EuGene	exon	22155080	22155186	NA	+	NA	ID=exon:Ha412HOChr12g0544981.9;Parent=mRNA:Ha412HOChr12g0544981;Ontology_term=SO:0000004;	NA	exon:Ha412HOChr12g0544981.9	mRNA:Ha412HOChr12g0544981	NA	NA	SO:0000004	NA	NA	NA	NA
Ha412HOChr12	EuGene	exon	22155647	22155693	NA	+	NA	ID=exon:Ha412HOChr12g0544981.10;Parent=mRNA:Ha412HOChr12g0544981;Ontology_term=SO:0000202;	NA	exon:Ha412HOChr12g0544981.10	mRNA:Ha412HOChr12g0544981	NA	NA	SO:0000202	NA	NA	NA	NA
Ha412HOChr12	EuGene	exon	22156434	22156516	NA	+	NA	ID=exon:Ha412HOChr12g0544981.utr22;Parent=mRNA:Ha412HOChr12g0544981;Ontology_term=SO:0000205;	NA	exon:Ha412HOChr12g0544981.utr22	mRNA:Ha412HOChr12g0544981	NA	NA	SO:0000205	NA	NA	NA	NA
Ha412HOChr12	EuGene	five_prime_UTR	22149505	22149570	NA	+	NA	ID=five_prime_UTR:Ha412HOChr12g0544981.0;Parent=mRNA:Ha412HOChr12g0544981;Ontology_term=SO:0000204;est_cons=100.0;est_incons=0.0;	NA	five_prime_UTR:Ha412HOChr12g0544981.0	mRNA:Ha412HOChr12g0544981	NA	NA	SO:0000204	100.0	0.0	NA	NA
Ha412HOChr12	EuGene	CDS	22149571	22149834	NA	+	0	ID=CDS:Ha412HOChr12g0544981.1;Parent=mRNA:Ha412HOChr12g0544981;Ontology_term=SO:0000196;est_cons=100.0;est_incons=0.0;	NA	CDS:Ha412HOChr12g0544981.1	mRNA:Ha412HOChr12g0544981	NA	NA	SO:0000196	100.0	0.0	NA	NA
Ha412HOChr12	EuGene	CDS	22150721	22150812	NA	+	0	ID=CDS:Ha412HOChr12g0544981.2;Parent=mRNA:Ha412HOChr12g0544981;Ontology_term=SO:0000004;est_cons=100.0;est_incons=0.0;	NA	CDS:Ha412HOChr12g0544981.2	mRNA:Ha412HOChr12g0544981	NA	NA	SO:0000004	100.0	0.0	NA	NA
Ha412HOChr12	EuGene	CDS	22151024	22151131	NA	+	1	ID=CDS:Ha412HOChr12g0544981.3;Parent=mRNA:Ha412HOChr12g0544981;Ontology_term=SO:0000004;est_cons=100.0;est_incons=0.0;	NA	CDS:Ha412HOChr12g0544981.3	mRNA:Ha412HOChr12g0544981	NA	NA	SO:0000004	100.0	0.0	NA	NA
Ha412HOChr12	EuGene	CDS	22151215	22151297	NA	+	1	ID=CDS:Ha412HOChr12g0544981.4;Parent=mRNA:Ha412HOChr12g0544981;Ontology_term=SO:0000004;est_cons=100.0;est_incons=0.0;	NA	CDS:Ha412HOChr12g0544981.4	mRNA:Ha412HOChr12g0544981	NA	NA	SO:0000004	100.0	0.0	NA	NA
Ha412HOChr12	EuGene	CDS	22151467	22151600	NA	+	2	ID=CDS:Ha412HOChr12g0544981.5;Parent=mRNA:Ha412HOChr12g0544981;Ontology_term=SO:0000004;est_cons=100.0;est_incons=0.0;	NA	CDS:Ha412HOChr12g0544981.5	mRNA:Ha412HOChr12g0544981	NA	NA	SO:0000004	100.0	0.0	NA	NA
Ha412HOChr12	EuGene	CDS	22153451	22153500	NA	+	0	ID=CDS:Ha412HOChr12g0544981.6;Parent=mRNA:Ha412HOChr12g0544981;Ontology_term=SO:0000004;est_cons=100.0;est_incons=0.0;	NA	CDS:Ha412HOChr12g0544981.6	mRNA:Ha412HOChr12g0544981	NA	NA	SO:0000004	100.0	0.0	NA	NA
Ha412HOChr12	EuGene	CDS	22153747	22153839	NA	+	1	ID=CDS:Ha412HOChr12g0544981.7;Parent=mRNA:Ha412HOChr12g0544981;Ontology_term=SO:0000004;est_cons=100.0;est_incons=0.0;	NA	CDS:Ha412HOChr12g0544981.7	mRNA:Ha412HOChr12g0544981	NA	NA	SO:0000004	100.0	0.0	NA	NA
Ha412HOChr12	EuGene	CDS	22154006	22154097	NA	+	1	ID=CDS:Ha412HOChr12g0544981.8;Parent=mRNA:Ha412HOChr12g0544981;Ontology_term=SO:0000004;est_cons=100.0;est_incons=0.0;	NA	CDS:Ha412HOChr12g0544981.8	mRNA:Ha412HOChr12g0544981	NA	NA	SO:0000004	100.0	0.0	NA	NA
Ha412HOChr12	EuGene	CDS	22155080	22155186	NA	+	2	ID=CDS:Ha412HOChr12g0544981.9;Parent=mRNA:Ha412HOChr12g0544981;Ontology_term=SO:0000004;est_cons=100.0;est_incons=0.0;	NA	CDS:Ha412HOChr12g0544981.9	mRNA:Ha412HOChr12g0544981	NA	NA	SO:0000004	100.0	0.0	NA	NA
Ha412HOChr12	EuGene	CDS	22155647	22155688	NA	+	0	ID=CDS:Ha412HOChr12g0544981.10;Parent=mRNA:Ha412HOChr12g0544981;Ontology_term=SO:0000197;est_cons=100.0;est_incons=0.0;	NA	CDS:Ha412HOChr12g0544981.10	mRNA:Ha412HOChr12g0544981	NA	NA	SO:0000197	100.0	0.0	NA	NA
Ha412HOChr12	EuGene	three_prime_UTR	22155689	22155693	NA	+	NA	ID=three_prime_UTR:Ha412HOChr12g0544981.20;Parent=mRNA:Ha412HOChr12g0544981;Ontology_term=SO:0000205;est_cons=100.0;est_incons=0.0;	NA	three_prime_UTR:Ha412HOChr12g0544981.20	mRNA:Ha412HOChr12g0544981	NA	NA	SO:0000205	100.0	0.0	NA	NA
Ha412HOChr12	EuGene	three_prime_UTR	22156434	22156516	NA	+	NA	ID=three_prime_UTR:Ha412HOChr12g0544981.22;Parent=mRNA:Ha412HOChr12g0544981;Ontology_term=SO:0000205;est_cons=100.0;est_incons=0.0;	NA	three_prime_UTR:Ha412HOChr12g0544981.22	mRNA:Ha412HOChr12g0544981	NA	NA	SO:0000205	100.0	0.0	NA	NA
Ha412HOChr12	EuGene	gene	22169308	22173527	NA	+	NA	ID=gene:Ha412HOChr12g0544991;Name=Ha412HOChr12g0544991;locus_tag=Ha412HOChr12g0544991;	Ha412HOChr12g0544991	gene:Ha412HOChr12g0544991	NA	Ha412HOChr12g0544991	NA	NA	NA	NA	NA	NA
Ha412HOChr12	EuGene	mRNA	22169308	22173527	NA	+	NA	ID=mRNA:Ha412HOChr12g0544991;Parent=gene:Ha412HOChr12g0544991;Name=Ha412HOChr12g0544991;locus_tag=Ha412HOChr12g0544991;product=Putative%20transcription%20factor%20NAM%20family;Ontology_term=GO:0005634,GO:0003677,GO:0006355;	Ha412HOChr12g0544991	mRNA:Ha412HOChr12g0544991	gene:Ha412HOChr12g0544991	Ha412HOChr12g0544991	Putative%20transcription%20factor%20NAM%20family	GO:0005634,GO:0003677,GO:0006355	NA	NA	NA	NA
Ha412HOChr12	EuGene	exon	22169308	22169491	NA	+	NA	ID=exon:Ha412HOChr12g0544991.1;Parent=mRNA:Ha412HOChr12g0544991;Ontology_term=SO:0000200;	NA	exon:Ha412HOChr12g0544991.1	mRNA:Ha412HOChr12g0544991	NA	NA	SO:0000200	NA	NA	NA	NA
Ha412HOChr12	EuGene	exon	22169709	22170013	NA	+	NA	ID=exon:Ha412HOChr12g0544991.2;Parent=mRNA:Ha412HOChr12g0544991;Ontology_term=SO:0000004;	NA	exon:Ha412HOChr12g0544991.2	mRNA:Ha412HOChr12g0544991	NA	NA	SO:0000004	NA	NA	NA	NA
Ha412HOChr12	EuGene	exon	22172760	22173527	NA	+	NA	ID=exon:Ha412HOChr12g0544991.3;Parent=mRNA:Ha412HOChr12g0544991;Ontology_term=SO:0000202;	NA	exon:Ha412HOChr12g0544991.3	mRNA:Ha412HOChr12g0544991	NA	NA	SO:0000202	NA	NA	NA	NA
Ha412HOChr12	EuGene	CDS	22169308	22169491	NA	+	0	ID=CDS:Ha412HOChr12g0544991.1;Parent=mRNA:Ha412HOChr12g0544991;Ontology_term=SO:0000196;est_cons=0.0;est_incons=0.0;	NA	CDS:Ha412HOChr12g0544991.1	mRNA:Ha412HOChr12g0544991	NA	NA	SO:0000196	0.0	0.0	NA	NA
Ha412HOChr12	EuGene	CDS	22169709	22170013	NA	+	2	ID=CDS:Ha412HOChr12g0544991.2;Parent=mRNA:Ha412HOChr12g0544991;Ontology_term=SO:0000004;est_cons=78.0;est_incons=0.0;	NA	CDS:Ha412HOChr12g0544991.2	mRNA:Ha412HOChr12g0544991	NA	NA	SO:0000004	78.0	0.0	NA	NA
Ha412HOChr12	EuGene	CDS	22172760	22173527	NA	+	0	ID=CDS:Ha412HOChr12g0544991.3;Parent=mRNA:Ha412HOChr12g0544991;Ontology_term=SO:0000197;est_cons=67.3;est_incons=0.0;	NA	CDS:Ha412HOChr12g0544991.3	mRNA:Ha412HOChr12g0544991	NA	NA	SO:0000197	67.3	0.0	NA	NA
Ha412HOChr12	EuGene	gene	22181867	22182826	NA	-	NA	ID=gene:Ha412HOChr12g0545001;Name=Ha412HOChr12g0545001;locus_tag=Ha412HOChr12g0545001;	Ha412HOChr12g0545001	gene:Ha412HOChr12g0545001	NA	Ha412HOChr12g0545001	NA	NA	NA	NA	NA	NA
Ha412HOChr12	EuGene	mRNA	22181867	22182826	NA	-	NA	ID=mRNA:Ha412HOChr12g0545001;Parent=gene:Ha412HOChr12g0545001;Name=Ha412HOChr12g0545001;locus_tag=Ha412HOChr12g0545001;product=Putative%20RNA%20recognition%20motif%20domain%2C%20nucleotide-binding%20alpha-beta%20plait%20domain%20superfamily;Ontology_term=GO:0003723,GO:0003964,GO:0006278;	Ha412HOChr12g0545001	mRNA:Ha412HOChr12g0545001	gene:Ha412HOChr12g0545001	Ha412HOChr12g0545001	Putative%20RNA%20recognition%20motif%20domain%2C%20nucleotide-binding%20alpha-beta%20plait%20domain%20superfamily	GO:0003723,GO:0003964,GO:0006278	NA	NA	NA	NA
Ha412HOChr12	EuGene	exon	22181867	22182826	NA	-	NA	ID=exon:Ha412HOChr12g0545001.1;Parent=mRNA:Ha412HOChr12g0545001;Ontology_term=SO:0000147;	NA	exon:Ha412HOChr12g0545001.1	mRNA:Ha412HOChr12g0545001	NA	NA	SO:0000147	NA	NA	NA	NA
Ha412HOChr12	EuGene	CDS	22181867	22182826	NA	-	0	ID=CDS:Ha412HOChr12g0545001.1;Parent=mRNA:Ha412HOChr12g0545001;Ontology_term=SO:0005845;est_cons=0.0;est_incons=0.0;	NA	CDS:Ha412HOChr12g0545001.1	mRNA:Ha412HOChr12g0545001	NA	NA	SO:0005845	0.0	0.0	NA	NA
Ha412HOChr12	EuGene	gene	22242587	22243493	NA	+	NA	ID=gene:Ha412HOChr12g0545011;Name=Ha412HOChr12g0545011;locus_tag=Ha412HOChr12g0545011;	Ha412HOChr12g0545011	gene:Ha412HOChr12g0545011	NA	Ha412HOChr12g0545011	NA	NA	NA	NA	NA	NA
Ha412HOChr12	EuGene	mRNA	22242587	22243493	NA	+	NA	ID=mRNA:Ha412HOChr12g0545011;Parent=gene:Ha412HOChr12g0545011;Name=Ha412HOChr12g0545011;locus_tag=Ha412HOChr12g0545011;product=hypothetical%20protein;	Ha412HOChr12g0545011	mRNA:Ha412HOChr12g0545011	gene:Ha412HOChr12g0545011	Ha412HOChr12g0545011	hypothetical%20protein	NA	NA	NA	NA	NA
Ha412HOChr12	EuGene	exon	22242587	22243493	NA	+	NA	ID=exon:Ha412HOChr12g0545011.1;Parent=mRNA:Ha412HOChr12g0545011;Ontology_term=SO:0000147;	NA	exon:Ha412HOChr12g0545011.1	mRNA:Ha412HOChr12g0545011	NA	NA	SO:0000147	NA	NA	NA	NA
Ha412HOChr12	EuGene	five_prime_UTR	22242587	22242604	NA	+	NA	ID=five_prime_UTR:Ha412HOChr12g0545011.0;Parent=mRNA:Ha412HOChr12g0545011;Ontology_term=SO:0000204;est_cons=100.0;est_incons=0.0;	NA	five_prime_UTR:Ha412HOChr12g0545011.0	mRNA:Ha412HOChr12g0545011	NA	NA	SO:0000204	100.0	0.0	NA	NA
Ha412HOChr12	EuGene	CDS	22242605	22243258	NA	+	0	ID=CDS:Ha412HOChr12g0545011.1;Parent=mRNA:Ha412HOChr12g0545011;Ontology_term=SO:0005845;est_cons=100.0;est_incons=0.0;	NA	CDS:Ha412HOChr12g0545011.1	mRNA:Ha412HOChr12g0545011	NA	NA	SO:0005845	100.0	0.0	NA	NA
Ha412HOChr12	EuGene	three_prime_UTR	22243259	22243493	NA	+	NA	ID=three_prime_UTR:Ha412HOChr12g0545011.2;Parent=mRNA:Ha412HOChr12g0545011;Ontology_term=SO:0000205;est_cons=100.0;est_incons=0.0;	NA	three_prime_UTR:Ha412HOChr12g0545011.2	mRNA:Ha412HOChr12g0545011	NA	NA	SO:0000205	100.0	0.0	NA	NA
Ha412HOChr12	EuGene	gene	22273125	22277892	NA	-	NA	ID=gene:Ha412HOChr12g0545021;Name=Ha412HOChr12g0545021;locus_tag=Ha412HOChr12g0545021;	Ha412HOChr12g0545021	gene:Ha412HOChr12g0545021	NA	Ha412HOChr12g0545021	NA	NA	NA	NA	NA	NA
Ha412HOChr12	EuGene	mRNA	22273125	22277892	NA	-	NA	ID=mRNA:Ha412HOChr12g0545021;Parent=gene:Ha412HOChr12g0545021;Name=Ha412HOChr12g0545021;locus_tag=Ha412HOChr12g0545021;product=Putative%20ribosomal%20protein%20L34Ae;Ontology_term=GO:0005840,GO:0016021,GO:0003735,GO:0006412;	Ha412HOChr12g0545021	mRNA:Ha412HOChr12g0545021	gene:Ha412HOChr12g0545021	Ha412HOChr12g0545021	Putative%20ribosomal%20protein%20L34Ae	GO:0005840,GO:0016021,GO:0003735,GO:0006412	NA	NA	NA	NA
Ha412HOChr12	EuGene	exon	22273125	22273630	NA	-	NA	ID=exon:Ha412HOChr12g0545021.5;Parent=mRNA:Ha412HOChr12g0545021;Ontology_term=SO:0000202;	NA	exon:Ha412HOChr12g0545021.5	mRNA:Ha412HOChr12g0545021	NA	NA	SO:0000202	NA	NA	NA	NA
Ha412HOChr12	EuGene	exon	22273708	22273940	NA	-	NA	ID=exon:Ha412HOChr12g0545021.4;Parent=mRNA:Ha412HOChr12g0545021;Ontology_term=SO:0000004;	NA	exon:Ha412HOChr12g0545021.4	mRNA:Ha412HOChr12g0545021	NA	NA	SO:0000004	NA	NA	NA	NA
Ha412HOChr12	EuGene	exon	22274021	22274434	NA	-	NA	ID=exon:Ha412HOChr12g0545021.3;Parent=mRNA:Ha412HOChr12g0545021;Ontology_term=SO:0000004;	NA	exon:Ha412HOChr12g0545021.3	mRNA:Ha412HOChr12g0545021	NA	NA	SO:0000004	NA	NA	NA	NA
Ha412HOChr12	EuGene	exon	22276052	22277379	NA	-	NA	ID=exon:Ha412HOChr12g0545021.2;Parent=mRNA:Ha412HOChr12g0545021;Ontology_term=SO:0000004;	NA	exon:Ha412HOChr12g0545021.2	mRNA:Ha412HOChr12g0545021	NA	NA	SO:0000004	NA	NA	NA	NA
Ha412HOChr12	EuGene	exon	22277482	22277892	NA	-	NA	ID=exon:Ha412HOChr12g0545021.1;Parent=mRNA:Ha412HOChr12g0545021;Ontology_term=SO:0000200;	NA	exon:Ha412HOChr12g0545021.1	mRNA:Ha412HOChr12g0545021	NA	NA	SO:0000200	NA	NA	NA	NA
Ha412HOChr12	EuGene	three_prime_UTR	22273125	22273375	NA	-	NA	ID=three_prime_UTR:Ha412HOChr12g0545021.0;Parent=mRNA:Ha412HOChr12g0545021;Ontology_term=SO:0000205;est_cons=100.0;est_incons=0.0;	NA	three_prime_UTR:Ha412HOChr12g0545021.0	mRNA:Ha412HOChr12g0545021	NA	NA	SO:0000205	100.0	0.0	NA	NA
Ha412HOChr12	EuGene	CDS	22273376	22273630	NA	-	0	ID=CDS:Ha412HOChr12g0545021.5;Parent=mRNA:Ha412HOChr12g0545021;Ontology_term=SO:0000197;est_cons=100.0;est_incons=0.0;	NA	CDS:Ha412HOChr12g0545021.5	mRNA:Ha412HOChr12g0545021	NA	NA	SO:0000197	100.0	0.0	NA	NA
Ha412HOChr12	EuGene	CDS	22273708	22273940	NA	-	2	ID=CDS:Ha412HOChr12g0545021.4;Parent=mRNA:Ha412HOChr12g0545021;Ontology_term=SO:0000004;est_cons=100.0;est_incons=0.0;	NA	CDS:Ha412HOChr12g0545021.4	mRNA:Ha412HOChr12g0545021	NA	NA	SO:0000004	100.0	0.0	NA	NA
Ha412HOChr12	EuGene	CDS	22274021	22274434	NA	-	2	ID=CDS:Ha412HOChr12g0545021.3;Parent=mRNA:Ha412HOChr12g0545021;Ontology_term=SO:0000004;est_cons=100.0;est_incons=0.0;	NA	CDS:Ha412HOChr12g0545021.3	mRNA:Ha412HOChr12g0545021	NA	NA	SO:0000004	100.0	0.0	NA	NA
Ha412HOChr12	EuGene	CDS	22276052	22277379	NA	-	1	ID=CDS:Ha412HOChr12g0545021.2;Parent=mRNA:Ha412HOChr12g0545021;Ontology_term=SO:0000004;est_cons=100.0;est_incons=0.0;	NA	CDS:Ha412HOChr12g0545021.2	mRNA:Ha412HOChr12g0545021	NA	NA	SO:0000004	100.0	0.0	NA	NA
Ha412HOChr12	EuGene	CDS	22277482	22277627	NA	-	0	ID=CDS:Ha412HOChr12g0545021.1;Parent=mRNA:Ha412HOChr12g0545021;Ontology_term=SO:0000196;est_cons=100.0;est_incons=0.0;	NA	CDS:Ha412HOChr12g0545021.1	mRNA:Ha412HOChr12g0545021	NA	NA	SO:0000196	100.0	0.0	NA	NA
Ha412HOChr12	EuGene	five_prime_UTR	22277628	22277892	NA	-	NA	ID=five_prime_UTR:Ha412HOChr12g0545021.10;Parent=mRNA:Ha412HOChr12g0545021;Ontology_term=SO:0000204;est_cons=100.0;est_incons=0.0;	NA	five_prime_UTR:Ha412HOChr12g0545021.10	mRNA:Ha412HOChr12g0545021	NA	NA	SO:0000204	100.0	0.0	NA	NA
Ha412HOChr12	EuGene	gene	22382629	22383495	NA	-	NA	ID=gene:Ha412HOChr12g0545031;Name=Ha412HOChr12g0545031;locus_tag=Ha412HOChr12g0545031;	Ha412HOChr12g0545031	gene:Ha412HOChr12g0545031	NA	Ha412HOChr12g0545031	NA	NA	NA	NA	NA	NA
Ha412HOChr12	EuGene	mRNA	22382629	22383495	NA	-	NA	ID=mRNA:Ha412HOChr12g0545031;Parent=gene:Ha412HOChr12g0545031;Name=Ha412HOChr12g0545031;locus_tag=Ha412HOChr12g0545031;product=Putative%20transcription%20factor%20ZF-HD%20family;Ontology_term=GO:0005634,GO:0003677;	Ha412HOChr12g0545031	mRNA:Ha412HOChr12g0545031	gene:Ha412HOChr12g0545031	Ha412HOChr12g0545031	Putative%20transcription%20factor%20ZF-HD%20family	GO:0005634,GO:0003677	NA	NA	NA	NA
Ha412HOChr12	EuGene	exon	22382629	22383495	NA	-	NA	ID=exon:Ha412HOChr12g0545031.1;Parent=mRNA:Ha412HOChr12g0545031;Ontology_term=SO:0000147;	NA	exon:Ha412HOChr12g0545031.1	mRNA:Ha412HOChr12g0545031	NA	NA	SO:0000147	NA	NA	NA	NA
Ha412HOChr12	EuGene	CDS	22382629	22383495	NA	-	0	ID=CDS:Ha412HOChr12g0545031.1;Parent=mRNA:Ha412HOChr12g0545031;Ontology_term=SO:0005845;est_cons=0.0;est_incons=0.0;	NA	CDS:Ha412HOChr12g0545031.1	mRNA:Ha412HOChr12g0545031	NA	NA	SO:0005845	0.0	0.0	NA	NA
Ha412HOChr12	EuGene	gene	22545697	22549870	NA	-	NA	ID=gene:Ha412HOChr12g0545041;Name=Ha412HOChr12g0545041;locus_tag=Ha412HOChr12g0545041;	Ha412HOChr12g0545041	gene:Ha412HOChr12g0545041	NA	Ha412HOChr12g0545041	NA	NA	NA	NA	NA	NA
Ha412HOChr12	EuGene	mRNA	22545697	22549870	NA	-	NA	ID=mRNA:Ha412HOChr12g0545041;Parent=gene:Ha412HOChr12g0545041;Name=Ha412HOChr12g0545041;locus_tag=Ha412HOChr12g0545041;product=Putative%20ESCRT-II%20complex%2C%20Vps25%20subunit%2C%20winged%20helix-like%20DNA-binding%20domain%20superfamily;Ontology_term=GO:0000814,GO:0005198,GO:0042803,GO:0043328;	Ha412HOChr12g0545041	mRNA:Ha412HOChr12g0545041	gene:Ha412HOChr12g0545041	Ha412HOChr12g0545041	Putative%20ESCRT-II%20complex%2C%20Vps25%20subunit%2C%20winged%20helix-like%20DNA-binding%20domain%20superfamily	GO:0000814,GO:0005198,GO:0042803,GO:0043328	NA	NA	NA	NA
Ha412HOChr12	EuGene	exon	22545697	22546238	NA	-	NA	ID=exon:Ha412HOChr12g0545041.6;Parent=mRNA:Ha412HOChr12g0545041;Ontology_term=SO:0000202;	NA	exon:Ha412HOChr12g0545041.6	mRNA:Ha412HOChr12g0545041	NA	NA	SO:0000202	NA	NA	NA	NA
Ha412HOChr12	EuGene	exon	22546326	22546401	NA	-	NA	ID=exon:Ha412HOChr12g0545041.5;Parent=mRNA:Ha412HOChr12g0545041;Ontology_term=SO:0000004;	NA	exon:Ha412HOChr12g0545041.5	mRNA:Ha412HOChr12g0545041	NA	NA	SO:0000004	NA	NA	NA	NA
Ha412HOChr12	EuGene	exon	22546488	22546576	NA	-	NA	ID=exon:Ha412HOChr12g0545041.4;Parent=mRNA:Ha412HOChr12g0545041;Ontology_term=SO:0000004;	NA	exon:Ha412HOChr12g0545041.4	mRNA:Ha412HOChr12g0545041	NA	NA	SO:0000004	NA	NA	NA	NA
Ha412HOChr12	EuGene	exon	22546729	22546782	NA	-	NA	ID=exon:Ha412HOChr12g0545041.3;Parent=mRNA:Ha412HOChr12g0545041;Ontology_term=SO:0000004;	NA	exon:Ha412HOChr12g0545041.3	mRNA:Ha412HOChr12g0545041	NA	NA	SO:0000004	NA	NA	NA	NA
Ha412HOChr12	EuGene	exon	22547047	22547186	NA	-	NA	ID=exon:Ha412HOChr12g0545041.2;Parent=mRNA:Ha412HOChr12g0545041;Ontology_term=SO:0000004;	NA	exon:Ha412HOChr12g0545041.2	mRNA:Ha412HOChr12g0545041	NA	NA	SO:0000004	NA	NA	NA	NA
Ha412HOChr12	EuGene	exon	22547255	22547351	NA	-	NA	ID=exon:Ha412HOChr12g0545041.1;Parent=mRNA:Ha412HOChr12g0545041;Ontology_term=SO:0000200;	NA	exon:Ha412HOChr12g0545041.1	mRNA:Ha412HOChr12g0545041	NA	NA	SO:0000200	NA	NA	NA	NA
Ha412HOChr12	EuGene	exon	22549678	22549870	NA	-	NA	ID=exon:Ha412HOChr12g0545041.utr14;Parent=mRNA:Ha412HOChr12g0545041;Ontology_term=SO:0000204;	NA	exon:Ha412HOChr12g0545041.utr14	mRNA:Ha412HOChr12g0545041	NA	NA	SO:0000204	NA	NA	NA	NA
Ha412HOChr12	EuGene	three_prime_UTR	22545697	22546116	NA	-	NA	ID=three_prime_UTR:Ha412HOChr12g0545041.0;Parent=mRNA:Ha412HOChr12g0545041;Ontology_term=SO:0000205;est_cons=100.0;est_incons=0.0;	NA	three_prime_UTR:Ha412HOChr12g0545041.0	mRNA:Ha412HOChr12g0545041	NA	NA	SO:0000205	100.0	0.0	NA	NA
Ha412HOChr12	EuGene	CDS	22546117	22546238	NA	-	2	ID=CDS:Ha412HOChr12g0545041.6;Parent=mRNA:Ha412HOChr12g0545041;Ontology_term=SO:0000197;est_cons=100.0;est_incons=0.0;	NA	CDS:Ha412HOChr12g0545041.6	mRNA:Ha412HOChr12g0545041	NA	NA	SO:0000197	100.0	0.0	NA	NA
Ha412HOChr12	EuGene	CDS	22546326	22546401	NA	-	0	ID=CDS:Ha412HOChr12g0545041.5;Parent=mRNA:Ha412HOChr12g0545041;Ontology_term=SO:0000004;est_cons=100.0;est_incons=0.0;	NA	CDS:Ha412HOChr12g0545041.5	mRNA:Ha412HOChr12g0545041	NA	NA	SO:0000004	100.0	0.0	NA	NA
Ha412HOChr12	EuGene	CDS	22546488	22546576	NA	-	2	ID=CDS:Ha412HOChr12g0545041.4;Parent=mRNA:Ha412HOChr12g0545041;Ontology_term=SO:0000004;est_cons=100.0;est_incons=0.0;	NA	CDS:Ha412HOChr12g0545041.4	mRNA:Ha412HOChr12g0545041	NA	NA	SO:0000004	100.0	0.0	NA	NA
Ha412HOChr12	EuGene	CDS	22546729	22546782	NA	-	2	ID=CDS:Ha412HOChr12g0545041.3;Parent=mRNA:Ha412HOChr12g0545041;Ontology_term=SO:0000004;est_cons=100.0;est_incons=0.0;	NA	CDS:Ha412HOChr12g0545041.3	mRNA:Ha412HOChr12g0545041	NA	NA	SO:0000004	100.0	0.0	NA	NA
Ha412HOChr12	EuGene	CDS	22547047	22547186	NA	-	1	ID=CDS:Ha412HOChr12g0545041.2;Parent=mRNA:Ha412HOChr12g0545041;Ontology_term=SO:0000004;est_cons=100.0;est_incons=0.0;	NA	CDS:Ha412HOChr12g0545041.2	mRNA:Ha412HOChr12g0545041	NA	NA	SO:0000004	100.0	0.0	NA	NA
Ha412HOChr12	EuGene	CDS	22547255	22547313	NA	-	0	ID=CDS:Ha412HOChr12g0545041.1;Parent=mRNA:Ha412HOChr12g0545041;Ontology_term=SO:0000196;est_cons=100.0;est_incons=0.0;	NA	CDS:Ha412HOChr12g0545041.1	mRNA:Ha412HOChr12g0545041	NA	NA	SO:0000196	100.0	0.0	NA	NA
Ha412HOChr12	EuGene	five_prime_UTR	22547314	22547351	NA	-	NA	ID=five_prime_UTR:Ha412HOChr12g0545041.12;Parent=mRNA:Ha412HOChr12g0545041;Ontology_term=SO:0000204;est_cons=100.0;est_incons=0.0;	NA	five_prime_UTR:Ha412HOChr12g0545041.12	mRNA:Ha412HOChr12g0545041	NA	NA	SO:0000204	100.0	0.0	NA	NA
Ha412HOChr12	EuGene	five_prime_UTR	22549678	22549870	NA	-	NA	ID=five_prime_UTR:Ha412HOChr12g0545041.14;Parent=mRNA:Ha412HOChr12g0545041;Ontology_term=SO:0000204;est_cons=100.0;est_incons=0.0;	NA	five_prime_UTR:Ha412HOChr12g0545041.14	mRNA:Ha412HOChr12g0545041	NA	NA	SO:0000204	100.0	0.0	NA	NA
Ha412HOChr12	EuGene	gene	22553532	22554182	NA	-	NA	ID=gene:Ha412HOChr12g0545051;Name=Ha412HOChr12g0545051;locus_tag=Ha412HOChr12g0545051;	Ha412HOChr12g0545051	gene:Ha412HOChr12g0545051	NA	Ha412HOChr12g0545051	NA	NA	NA	NA	NA	NA
Ha412HOChr12	EuGene	mRNA	22553532	22554182	NA	-	NA	ID=mRNA:Ha412HOChr12g0545051;Parent=gene:Ha412HOChr12g0545051;Name=Ha412HOChr12g0545051;locus_tag=Ha412HOChr12g0545051;product=Putative%20protein%20DMP;Ontology_term=GO:0016021,GO:0010256;	Ha412HOChr12g0545051	mRNA:Ha412HOChr12g0545051	gene:Ha412HOChr12g0545051	Ha412HOChr12g0545051	Putative%20protein%20DMP	GO:0016021,GO:0010256	NA	NA	NA	NA
Ha412HOChr12	EuGene	exon	22553532	22554182	NA	-	NA	ID=exon:Ha412HOChr12g0545051.1;Parent=mRNA:Ha412HOChr12g0545051;Ontology_term=SO:0000147;	NA	exon:Ha412HOChr12g0545051.1	mRNA:Ha412HOChr12g0545051	NA	NA	SO:0000147	NA	NA	NA	NA
Ha412HOChr12	EuGene	CDS	22553532	22554182	NA	-	0	ID=CDS:Ha412HOChr12g0545051.1;Parent=mRNA:Ha412HOChr12g0545051;Ontology_term=SO:0005845;est_cons=0.0;est_incons=0.0;	NA	CDS:Ha412HOChr12g0545051.1	mRNA:Ha412HOChr12g0545051	NA	NA	SO:0005845	0.0	0.0	NA	NA
Ha412HOChr12	EuGene	gene	22595703	22596480	NA	+	NA	ID=gene:Ha412HOChr12g0545061;Name=Ha412HOChr12g0545061;locus_tag=Ha412HOChr12g0545061;	Ha412HOChr12g0545061	gene:Ha412HOChr12g0545061	NA	Ha412HOChr12g0545061	NA	NA	NA	NA	NA	NA
Ha412HOChr12	EuGene	mRNA	22595703	22596480	NA	+	NA	ID=mRNA:Ha412HOChr12g0545061;Parent=gene:Ha412HOChr12g0545061;Name=Ha412HOChr12g0545061;locus_tag=Ha412HOChr12g0545061;product=Putative%20parvalbumin%2C%20EF-hand%20domain%20pair;Ontology_term=GO:0016021,GO:0005509;	Ha412HOChr12g0545061	mRNA:Ha412HOChr12g0545061	gene:Ha412HOChr12g0545061	Ha412HOChr12g0545061	Putative%20parvalbumin%2C%20EF-hand%20domain%20pair	GO:0016021,GO:0005509	NA	NA	NA	NA
Ha412HOChr12	EuGene	exon	22595703	22596480	NA	+	NA	ID=exon:Ha412HOChr12g0545061.1;Parent=mRNA:Ha412HOChr12g0545061;Ontology_term=SO:0000147;	NA	exon:Ha412HOChr12g0545061.1	mRNA:Ha412HOChr12g0545061	NA	NA	SO:0000147	NA	NA	NA	NA
Ha412HOChr12	EuGene	five_prime_UTR	22595703	22595817	NA	+	NA	ID=five_prime_UTR:Ha412HOChr12g0545061.0;Parent=mRNA:Ha412HOChr12g0545061;Ontology_term=SO:0000204;est_cons=100.0;est_incons=0.0;	NA	five_prime_UTR:Ha412HOChr12g0545061.0	mRNA:Ha412HOChr12g0545061	NA	NA	SO:0000204	100.0	0.0	NA	NA
Ha412HOChr12	EuGene	CDS	22595818	22596351	NA	+	0	ID=CDS:Ha412HOChr12g0545061.1;Parent=mRNA:Ha412HOChr12g0545061;Ontology_term=SO:0005845;est_cons=100.0;est_incons=0.0;	NA	CDS:Ha412HOChr12g0545061.1	mRNA:Ha412HOChr12g0545061	NA	NA	SO:0005845	100.0	0.0	NA	NA
Ha412HOChr12	EuGene	three_prime_UTR	22596352	22596480	NA	+	NA	ID=three_prime_UTR:Ha412HOChr12g0545061.2;Parent=mRNA:Ha412HOChr12g0545061;Ontology_term=SO:0000205;est_cons=100.0;est_incons=0.0;	NA	three_prime_UTR:Ha412HOChr12g0545061.2	mRNA:Ha412HOChr12g0545061	NA	NA	SO:0000205	100.0	0.0	NA	NA
Ha412HOChr12	EuGene	gene	22664737	22667673	NA	-	NA	ID=gene:Ha412HOChr12g0545071;Name=Ha412HOChr12g0545071;locus_tag=Ha412HOChr12g0545071;	Ha412HOChr12g0545071	gene:Ha412HOChr12g0545071	NA	Ha412HOChr12g0545071	NA	NA	NA	NA	NA	NA
Ha412HOChr12	EuGene	mRNA	22664737	22667673	NA	-	NA	ID=mRNA:Ha412HOChr12g0545071;Parent=gene:Ha412HOChr12g0545071;Name=Ha412HOChr12g0545071;locus_tag=Ha412HOChr12g0545071;product=Putative%20transcription%20factor%20MYB-HB-like%20family;Ontology_term=GO:0005634,GO:0003677;	Ha412HOChr12g0545071	mRNA:Ha412HOChr12g0545071	gene:Ha412HOChr12g0545071	Ha412HOChr12g0545071	Putative%20transcription%20factor%20MYB-HB-like%20family	GO:0005634,GO:0003677	NA	NA	NA	NA
Ha412HOChr12	EuGene	exon	22664737	22665454	NA	-	NA	ID=exon:Ha412HOChr12g0545071.3;Parent=mRNA:Ha412HOChr12g0545071;Ontology_term=SO:0000202;	NA	exon:Ha412HOChr12g0545071.3	mRNA:Ha412HOChr12g0545071	NA	NA	SO:0000202	NA	NA	NA	NA
Ha412HOChr12	EuGene	exon	22666316	22666684	NA	-	NA	ID=exon:Ha412HOChr12g0545071.2;Parent=mRNA:Ha412HOChr12g0545071;Ontology_term=SO:0000004;	NA	exon:Ha412HOChr12g0545071.2	mRNA:Ha412HOChr12g0545071	NA	NA	SO:0000004	NA	NA	NA	NA
Ha412HOChr12	EuGene	exon	22667076	22667673	NA	-	NA	ID=exon:Ha412HOChr12g0545071.1;Parent=mRNA:Ha412HOChr12g0545071;Ontology_term=SO:0000200;	NA	exon:Ha412HOChr12g0545071.1	mRNA:Ha412HOChr12g0545071	NA	NA	SO:0000200	NA	NA	NA	NA
Ha412HOChr12	EuGene	three_prime_UTR	22664737	22665089	NA	-	NA	ID=three_prime_UTR:Ha412HOChr12g0545071.0;Parent=mRNA:Ha412HOChr12g0545071;Ontology_term=SO:0000205;est_cons=100.0;est_incons=0.0;	NA	three_prime_UTR:Ha412HOChr12g0545071.0	mRNA:Ha412HOChr12g0545071	NA	NA	SO:0000205	100.0	0.0	NA	NA
Ha412HOChr12	EuGene	CDS	22665090	22665454	NA	-	2	ID=CDS:Ha412HOChr12g0545071.3;Parent=mRNA:Ha412HOChr12g0545071;Ontology_term=SO:0000197;est_cons=100.0;est_incons=0.0;	NA	CDS:Ha412HOChr12g0545071.3	mRNA:Ha412HOChr12g0545071	NA	NA	SO:0000197	100.0	0.0	NA	NA
Ha412HOChr12	EuGene	CDS	22666316	22666684	NA	-	2	ID=CDS:Ha412HOChr12g0545071.2;Parent=mRNA:Ha412HOChr12g0545071;Ontology_term=SO:0000004;est_cons=100.0;est_incons=0.0;	NA	CDS:Ha412HOChr12g0545071.2	mRNA:Ha412HOChr12g0545071	NA	NA	SO:0000004	100.0	0.0	NA	NA
Ha412HOChr12	EuGene	CDS	22667076	22667673	NA	-	0	ID=CDS:Ha412HOChr12g0545071.1;Parent=mRNA:Ha412HOChr12g0545071;Ontology_term=SO:0000196;est_cons=62.2;est_incons=0.0;	NA	CDS:Ha412HOChr12g0545071.1	mRNA:Ha412HOChr12g0545071	NA	NA	SO:0000196	62.2	0.0	NA	NA
Ha412HOChr12	EuGene	gene	22770349	22772700	NA	+	NA	ID=gene:Ha412HOChr12g0545081;Name=Ha412HOChr12g0545081;locus_tag=Ha412HOChr12g0545081;	Ha412HOChr12g0545081	gene:Ha412HOChr12g0545081	NA	Ha412HOChr12g0545081	NA	NA	NA	NA	NA	NA
Ha412HOChr12	EuGene	mRNA	22770349	22772700	NA	+	NA	ID=mRNA:Ha412HOChr12g0545081;Parent=gene:Ha412HOChr12g0545081;Name=Ha412HOChr12g0545081;locus_tag=Ha412HOChr12g0545081;product=hypothetical%20protein;Ontology_term=GO:0016787;	Ha412HOChr12g0545081	mRNA:Ha412HOChr12g0545081	gene:Ha412HOChr12g0545081	Ha412HOChr12g0545081	hypothetical%20protein	GO:0016787	NA	NA	NA	NA
Ha412HOChr12	EuGene	exon	22770349	22770894	NA	+	NA	ID=exon:Ha412HOChr12g0545081.1;Parent=mRNA:Ha412HOChr12g0545081;Ontology_term=SO:0000147;	NA	exon:Ha412HOChr12g0545081.1	mRNA:Ha412HOChr12g0545081	NA	NA	SO:0000147	NA	NA	NA	NA
Ha412HOChr12	EuGene	exon	22770967	22771005	NA	+	NA	ID=exon:Ha412HOChr12g0545081.utr3;Parent=mRNA:Ha412HOChr12g0545081;Ontology_term=SO:0000205;	NA	exon:Ha412HOChr12g0545081.utr3	mRNA:Ha412HOChr12g0545081	NA	NA	SO:0000205	NA	NA	NA	NA
Ha412HOChr12	EuGene	exon	22771349	22771449	NA	+	NA	ID=exon:Ha412HOChr12g0545081.utr5;Parent=mRNA:Ha412HOChr12g0545081;Ontology_term=SO:0000205;	NA	exon:Ha412HOChr12g0545081.utr5	mRNA:Ha412HOChr12g0545081	NA	NA	SO:0000205	NA	NA	NA	NA
Ha412HOChr12	EuGene	exon	22772379	22772700	NA	+	NA	ID=exon:Ha412HOChr12g0545081.utr7;Parent=mRNA:Ha412HOChr12g0545081;Ontology_term=SO:0000205;	NA	exon:Ha412HOChr12g0545081.utr7	mRNA:Ha412HOChr12g0545081	NA	NA	SO:0000205	NA	NA	NA	NA
Ha412HOChr12	EuGene	CDS	22770349	22770627	NA	+	0	ID=CDS:Ha412HOChr12g0545081.1;Parent=mRNA:Ha412HOChr12g0545081;Ontology_term=SO:0005845;est_cons=0.0;est_incons=0.0;	NA	CDS:Ha412HOChr12g0545081.1	mRNA:Ha412HOChr12g0545081	NA	NA	SO:0005845	0.0	0.0	NA	NA
Ha412HOChr12	EuGene	three_prime_UTR	22770628	22770894	NA	+	NA	ID=three_prime_UTR:Ha412HOChr12g0545081.1;Parent=mRNA:Ha412HOChr12g0545081;Ontology_term=SO:0000205;est_cons=18.4;est_incons=0.0;	NA	three_prime_UTR:Ha412HOChr12g0545081.1	mRNA:Ha412HOChr12g0545081	NA	NA	SO:0000205	18.4	0.0	NA	NA
Ha412HOChr12	EuGene	three_prime_UTR	22770967	22771005	NA	+	NA	ID=three_prime_UTR:Ha412HOChr12g0545081.3;Parent=mRNA:Ha412HOChr12g0545081;Ontology_term=SO:0000205;est_cons=100.0;est_incons=0.0;	NA	three_prime_UTR:Ha412HOChr12g0545081.3	mRNA:Ha412HOChr12g0545081	NA	NA	SO:0000205	100.0	0.0	NA	NA
Ha412HOChr12	EuGene	three_prime_UTR	22771349	22771449	NA	+	NA	ID=three_prime_UTR:Ha412HOChr12g0545081.5;Parent=mRNA:Ha412HOChr12g0545081;Ontology_term=SO:0000205;est_cons=100.0;est_incons=0.0;	NA	three_prime_UTR:Ha412HOChr12g0545081.5	mRNA:Ha412HOChr12g0545081	NA	NA	SO:0000205	100.0	0.0	NA	NA
Ha412HOChr12	EuGene	three_prime_UTR	22772379	22772700	NA	+	NA	ID=three_prime_UTR:Ha412HOChr12g0545081.7;Parent=mRNA:Ha412HOChr12g0545081;Ontology_term=SO:0000205;est_cons=100.0;est_incons=0.0;	NA	three_prime_UTR:Ha412HOChr12g0545081.7	mRNA:Ha412HOChr12g0545081	NA	NA	SO:0000205	100.0	0.0	NA	NA
Ha412HOChr12	EuGene	gene	22781925	22784207	NA	-	NA	ID=gene:Ha412HOChr12g0545091;Name=Ha412HOChr12g0545091;locus_tag=Ha412HOChr12g0545091;	Ha412HOChr12g0545091	gene:Ha412HOChr12g0545091	NA	Ha412HOChr12g0545091	NA	NA	NA	NA	NA	NA
Ha412HOChr12	EuGene	mRNA	22781925	22784207	NA	-	NA	ID=mRNA:Ha412HOChr12g0545091;Parent=gene:Ha412HOChr12g0545091;Name=Ha412HOChr12g0545091;locus_tag=Ha412HOChr12g0545091;product=Putative%20endosulphine;Ontology_term=GO:0005737,GO:0004864,GO:0032515;	Ha412HOChr12g0545091	mRNA:Ha412HOChr12g0545091	gene:Ha412HOChr12g0545091	Ha412HOChr12g0545091	Putative%20endosulphine	GO:0005737,GO:0004864,GO:0032515	NA	NA	NA	NA
Ha412HOChr12	EuGene	exon	22781925	22782464	NA	-	NA	ID=exon:Ha412HOChr12g0545091.6;Parent=mRNA:Ha412HOChr12g0545091;Ontology_term=SO:0000202;	NA	exon:Ha412HOChr12g0545091.6	mRNA:Ha412HOChr12g0545091	NA	NA	SO:0000202	NA	NA	NA	NA
Ha412HOChr12	EuGene	exon	22782557	22782620	NA	-	NA	ID=exon:Ha412HOChr12g0545091.5;Parent=mRNA:Ha412HOChr12g0545091;Ontology_term=SO:0000004;	NA	exon:Ha412HOChr12g0545091.5	mRNA:Ha412HOChr12g0545091	NA	NA	SO:0000004	NA	NA	NA	NA
Ha412HOChr12	EuGene	exon	22782807	22782857	NA	-	NA	ID=exon:Ha412HOChr12g0545091.4;Parent=mRNA:Ha412HOChr12g0545091;Ontology_term=SO:0000004;	NA	exon:Ha412HOChr12g0545091.4	mRNA:Ha412HOChr12g0545091	NA	NA	SO:0000004	NA	NA	NA	NA
Ha412HOChr12	EuGene	exon	22783123	22783170	NA	-	NA	ID=exon:Ha412HOChr12g0545091.3;Parent=mRNA:Ha412HOChr12g0545091;Ontology_term=SO:0000004;	NA	exon:Ha412HOChr12g0545091.3	mRNA:Ha412HOChr12g0545091	NA	NA	SO:0000004	NA	NA	NA	NA
Ha412HOChr12	EuGene	exon	22783266	22783328	NA	-	NA	ID=exon:Ha412HOChr12g0545091.2;Parent=mRNA:Ha412HOChr12g0545091;Ontology_term=SO:0000004;	NA	exon:Ha412HOChr12g0545091.2	mRNA:Ha412HOChr12g0545091	NA	NA	SO:0000004	NA	NA	NA	NA
Ha412HOChr12	EuGene	exon	22783429	22783503	NA	-	NA	ID=exon:Ha412HOChr12g0545091.1;Parent=mRNA:Ha412HOChr12g0545091;Ontology_term=SO:0000200;	NA	exon:Ha412HOChr12g0545091.1	mRNA:Ha412HOChr12g0545091	NA	NA	SO:0000200	NA	NA	NA	NA
Ha412HOChr12	EuGene	exon	22784102	22784207	NA	-	NA	ID=exon:Ha412HOChr12g0545091.utr14;Parent=mRNA:Ha412HOChr12g0545091;Ontology_term=SO:0000204;	NA	exon:Ha412HOChr12g0545091.utr14	mRNA:Ha412HOChr12g0545091	NA	NA	SO:0000204	NA	NA	NA	NA
Ha412HOChr12	EuGene	three_prime_UTR	22781925	22782399	NA	-	NA	ID=three_prime_UTR:Ha412HOChr12g0545091.0;Parent=mRNA:Ha412HOChr12g0545091;Ontology_term=SO:0000205;est_cons=100.0;est_incons=0.0;	NA	three_prime_UTR:Ha412HOChr12g0545091.0	mRNA:Ha412HOChr12g0545091	NA	NA	SO:0000205	100.0	0.0	NA	NA
Ha412HOChr12	EuGene	CDS	22782400	22782464	NA	-	2	ID=CDS:Ha412HOChr12g0545091.6;Parent=mRNA:Ha412HOChr12g0545091;Ontology_term=SO:0000197;est_cons=100.0;est_incons=0.0;	NA	CDS:Ha412HOChr12g0545091.6	mRNA:Ha412HOChr12g0545091	NA	NA	SO:0000197	100.0	0.0	NA	NA
Ha412HOChr12	EuGene	CDS	22782557	22782620	NA	-	0	ID=CDS:Ha412HOChr12g0545091.5;Parent=mRNA:Ha412HOChr12g0545091;Ontology_term=SO:0000004;est_cons=100.0;est_incons=0.0;	NA	CDS:Ha412HOChr12g0545091.5	mRNA:Ha412HOChr12g0545091	NA	NA	SO:0000004	100.0	0.0	NA	NA
Ha412HOChr12	EuGene	CDS	22782807	22782857	NA	-	0	ID=CDS:Ha412HOChr12g0545091.4;Parent=mRNA:Ha412HOChr12g0545091;Ontology_term=SO:0000004;est_cons=100.0;est_incons=0.0;	NA	CDS:Ha412HOChr12g0545091.4	mRNA:Ha412HOChr12g0545091	NA	NA	SO:0000004	100.0	0.0	NA	NA
Ha412HOChr12	EuGene	CDS	22783123	22783170	NA	-	0	ID=CDS:Ha412HOChr12g0545091.3;Parent=mRNA:Ha412HOChr12g0545091;Ontology_term=SO:0000004;est_cons=100.0;est_incons=0.0;	NA	CDS:Ha412HOChr12g0545091.3	mRNA:Ha412HOChr12g0545091	NA	NA	SO:0000004	100.0	0.0	NA	NA
Ha412HOChr12	EuGene	CDS	22783266	22783328	NA	-	0	ID=CDS:Ha412HOChr12g0545091.2;Parent=mRNA:Ha412HOChr12g0545091;Ontology_term=SO:0000004;est_cons=100.0;est_incons=0.0;	NA	CDS:Ha412HOChr12g0545091.2	mRNA:Ha412HOChr12g0545091	NA	NA	SO:0000004	100.0	0.0	NA	NA
Ha412HOChr12	EuGene	CDS	22783429	22783476	NA	-	0	ID=CDS:Ha412HOChr12g0545091.1;Parent=mRNA:Ha412HOChr12g0545091;Ontology_term=SO:0000196;est_cons=100.0;est_incons=0.0;	NA	CDS:Ha412HOChr12g0545091.1	mRNA:Ha412HOChr12g0545091	NA	NA	SO:0000196	100.0	0.0	NA	NA
Ha412HOChr12	EuGene	five_prime_UTR	22783477	22783503	NA	-	NA	ID=five_prime_UTR:Ha412HOChr12g0545091.12;Parent=mRNA:Ha412HOChr12g0545091;Ontology_term=SO:0000204;est_cons=100.0;est_incons=0.0;	NA	five_prime_UTR:Ha412HOChr12g0545091.12	mRNA:Ha412HOChr12g0545091	NA	NA	SO:0000204	100.0	0.0	NA	NA
Ha412HOChr12	EuGene	five_prime_UTR	22784102	22784207	NA	-	NA	ID=five_prime_UTR:Ha412HOChr12g0545091.14;Parent=mRNA:Ha412HOChr12g0545091;Ontology_term=SO:0000204;est_cons=100.0;est_incons=0.0;	NA	five_prime_UTR:Ha412HOChr12g0545091.14	mRNA:Ha412HOChr12g0545091	NA	NA	SO:0000204	100.0	0.0	NA	NA
Ha412HOChr12	EuGene	gene	22786614	22787762	NA	+	NA	ID=gene:Ha412HOChr12g0545101;Name=Ha412HOChr12g0545101;locus_tag=Ha412HOChr12g0545101;	Ha412HOChr12g0545101	gene:Ha412HOChr12g0545101	NA	Ha412HOChr12g0545101	NA	NA	NA	NA	NA	NA
Ha412HOChr12	EuGene	mRNA	22786614	22787762	NA	+	NA	ID=mRNA:Ha412HOChr12g0545101;Parent=gene:Ha412HOChr12g0545101;Name=Ha412HOChr12g0545101;locus_tag=Ha412HOChr12g0545101;product=Casparian%20strip%20membrane%20protein%201;Ontology_term=GO:0005886,GO:0016021,GO:0051539,GO:0007043,GO:0042545;Dbxref=PMID:24920445;	Ha412HOChr12g0545101	mRNA:Ha412HOChr12g0545101	gene:Ha412HOChr12g0545101	Ha412HOChr12g0545101	Casparian%20strip%20membrane%20protein%201	GO:0005886,GO:0016021,GO:0051539,GO:0007043,GO:0042545	NA	NA	NA	PMID:24920445
Ha412HOChr12	EuGene	exon	22786614	22786940	NA	+	NA	ID=exon:Ha412HOChr12g0545101.1;Parent=mRNA:Ha412HOChr12g0545101;Ontology_term=SO:0000200;	NA	exon:Ha412HOChr12g0545101.1	mRNA:Ha412HOChr12g0545101	NA	NA	SO:0000200	NA	NA	NA	NA
Ha412HOChr12	EuGene	exon	22787071	22787194	NA	+	NA	ID=exon:Ha412HOChr12g0545101.2;Parent=mRNA:Ha412HOChr12g0545101;Ontology_term=SO:0000004;	NA	exon:Ha412HOChr12g0545101.2	mRNA:Ha412HOChr12g0545101	NA	NA	SO:0000004	NA	NA	NA	NA
Ha412HOChr12	EuGene	exon	22787337	22787762	NA	+	NA	ID=exon:Ha412HOChr12g0545101.3;Parent=mRNA:Ha412HOChr12g0545101;Ontology_term=SO:0000202;	NA	exon:Ha412HOChr12g0545101.3	mRNA:Ha412HOChr12g0545101	NA	NA	SO:0000202	NA	NA	NA	NA
Ha412HOChr12	EuGene	five_prime_UTR	22786614	22786719	NA	+	NA	ID=five_prime_UTR:Ha412HOChr12g0545101.0;Parent=mRNA:Ha412HOChr12g0545101;Ontology_term=SO:0000204;est_cons=100.0;est_incons=0.0;	NA	five_prime_UTR:Ha412HOChr12g0545101.0	mRNA:Ha412HOChr12g0545101	NA	NA	SO:0000204	100.0	0.0	NA	NA
Ha412HOChr12	EuGene	CDS	22786720	22786940	NA	+	0	ID=CDS:Ha412HOChr12g0545101.1;Parent=mRNA:Ha412HOChr12g0545101;Ontology_term=SO:0000196;est_cons=100.0;est_incons=0.0;	NA	CDS:Ha412HOChr12g0545101.1	mRNA:Ha412HOChr12g0545101	NA	NA	SO:0000196	100.0	0.0	NA	NA
Ha412HOChr12	EuGene	CDS	22787071	22787194	NA	+	1	ID=CDS:Ha412HOChr12g0545101.2;Parent=mRNA:Ha412HOChr12g0545101;Ontology_term=SO:0000004;est_cons=100.0;est_incons=0.0;	NA	CDS:Ha412HOChr12g0545101.2	mRNA:Ha412HOChr12g0545101	NA	NA	SO:0000004	100.0	0.0	NA	NA
Ha412HOChr12	EuGene	CDS	22787337	22787567	NA	+	0	ID=CDS:Ha412HOChr12g0545101.3;Parent=mRNA:Ha412HOChr12g0545101;Ontology_term=SO:0000197;est_cons=100.0;est_incons=0.0;	NA	CDS:Ha412HOChr12g0545101.3	mRNA:Ha412HOChr12g0545101	NA	NA	SO:0000197	100.0	0.0	NA	NA
Ha412HOChr12	EuGene	three_prime_UTR	22787568	22787762	NA	+	NA	ID=three_prime_UTR:Ha412HOChr12g0545101.6;Parent=mRNA:Ha412HOChr12g0545101;Ontology_term=SO:0000205;est_cons=100.0;est_incons=0.0;	NA	three_prime_UTR:Ha412HOChr12g0545101.6	mRNA:Ha412HOChr12g0545101	NA	NA	SO:0000205	100.0	0.0	NA	NA
Ha412HOChr12	EuGene	gene	22794717	22796399	NA	-	NA	ID=gene:Ha412HOChr12g0545111;Name=Ha412HOChr12g0545111;locus_tag=Ha412HOChr12g0545111;	Ha412HOChr12g0545111	gene:Ha412HOChr12g0545111	NA	Ha412HOChr12g0545111	NA	NA	NA	NA	NA	NA
Ha412HOChr12	EuGene	mRNA	22794717	22796399	NA	-	NA	ID=mRNA:Ha412HOChr12g0545111;Parent=gene:Ha412HOChr12g0545111;Name=Ha412HOChr12g0545111;locus_tag=Ha412HOChr12g0545111;product=Putative%20transcription%20factor%20NAM%20family;Ontology_term=GO:0005634,GO:0043565,GO:0006355,GO:0009646,GO:0009738,GO:0010150,GO:0031155,GO:1902265;	Ha412HOChr12g0545111	mRNA:Ha412HOChr12g0545111	gene:Ha412HOChr12g0545111	Ha412HOChr12g0545111	Putative%20transcription%20factor%20NAM%20family	GO:0005634,GO:0043565,GO:0006355,GO:0009646,GO:0009738,GO:0010150,GO:0031155,GO:1902265	NA	NA	NA	NA
Ha412HOChr12	EuGene	exon	22794717	22795651	NA	-	NA	ID=exon:Ha412HOChr12g0545111.3;Parent=mRNA:Ha412HOChr12g0545111;Ontology_term=SO:0000202;	NA	exon:Ha412HOChr12g0545111.3	mRNA:Ha412HOChr12g0545111	NA	NA	SO:0000202	NA	NA	NA	NA
Ha412HOChr12	EuGene	exon	22795742	22796022	NA	-	NA	ID=exon:Ha412HOChr12g0545111.2;Parent=mRNA:Ha412HOChr12g0545111;Ontology_term=SO:0000004;	NA	exon:Ha412HOChr12g0545111.2	mRNA:Ha412HOChr12g0545111	NA	NA	SO:0000004	NA	NA	NA	NA
Ha412HOChr12	EuGene	exon	22796112	22796399	NA	-	NA	ID=exon:Ha412HOChr12g0545111.1;Parent=mRNA:Ha412HOChr12g0545111;Ontology_term=SO:0000200;	NA	exon:Ha412HOChr12g0545111.1	mRNA:Ha412HOChr12g0545111	NA	NA	SO:0000200	NA	NA	NA	NA
Ha412HOChr12	EuGene	three_prime_UTR	22794717	22795276	NA	-	NA	ID=three_prime_UTR:Ha412HOChr12g0545111.0;Parent=mRNA:Ha412HOChr12g0545111;Ontology_term=SO:0000205;est_cons=100.0;est_incons=0.0;	NA	three_prime_UTR:Ha412HOChr12g0545111.0	mRNA:Ha412HOChr12g0545111	NA	NA	SO:0000205	100.0	0.0	NA	NA
Ha412HOChr12	EuGene	CDS	22795277	22795651	NA	-	0	ID=CDS:Ha412HOChr12g0545111.3;Parent=mRNA:Ha412HOChr12g0545111;Ontology_term=SO:0000197;est_cons=100.0;est_incons=0.0;	NA	CDS:Ha412HOChr12g0545111.3	mRNA:Ha412HOChr12g0545111	NA	NA	SO:0000197	100.0	0.0	NA	NA
Ha412HOChr12	EuGene	CDS	22795742	22796022	NA	-	2	ID=CDS:Ha412HOChr12g0545111.2;Parent=mRNA:Ha412HOChr12g0545111;Ontology_term=SO:0000004;est_cons=100.0;est_incons=0.0;	NA	CDS:Ha412HOChr12g0545111.2	mRNA:Ha412HOChr12g0545111	NA	NA	SO:0000004	100.0	0.0	NA	NA
Ha412HOChr12	EuGene	CDS	22796112	22796277	NA	-	0	ID=CDS:Ha412HOChr12g0545111.1;Parent=mRNA:Ha412HOChr12g0545111;Ontology_term=SO:0000196;est_cons=100.0;est_incons=0.0;	NA	CDS:Ha412HOChr12g0545111.1	mRNA:Ha412HOChr12g0545111	NA	NA	SO:0000196	100.0	0.0	NA	NA
Ha412HOChr12	EuGene	five_prime_UTR	22796278	22796399	NA	-	NA	ID=five_prime_UTR:Ha412HOChr12g0545111.6;Parent=mRNA:Ha412HOChr12g0545111;Ontology_term=SO:0000204;est_cons=100.0;est_incons=0.0;	NA	five_prime_UTR:Ha412HOChr12g0545111.6	mRNA:Ha412HOChr12g0545111	NA	NA	SO:0000204	100.0	0.0	NA	NA
Ha412HOChr12	EuGene	gene	22795747	22796395	NA	+	NA	ID=gene:Ha412HOChr12g0545121;Name=Ha412HOChr12g0545121;locus_tag=Ha412HOChr12g0545121;	Ha412HOChr12g0545121	gene:Ha412HOChr12g0545121	NA	Ha412HOChr12g0545121	NA	NA	NA	NA	NA	NA
Ha412HOChr12	EuGene	ncRNA	22795747	22796395	NA	+	NA	ID=ncRNA:Ha412HOChr12g0545121;Parent=gene:Ha412HOChr12g0545121;Name=Ha412HOChr12g0545121;locus_tag=Ha412HOChr12g0545121;	Ha412HOChr12g0545121	ncRNA:Ha412HOChr12g0545121	gene:Ha412HOChr12g0545121	Ha412HOChr12g0545121	NA	NA	NA	NA	NA	NA
Ha412HOChr12	EuGene	exon	22795747	22796035	NA	+	NA	ID=ncRNA:Ha412HOChr12g0545121.ncrna0;Parent=ncRNA:Ha412HOChr12g0545121;Ontology_term=SO:0000655;est_cons=97.6;est_incons=2.4;	NA	ncRNA:Ha412HOChr12g0545121.ncrna0	ncRNA:Ha412HOChr12g0545121	NA	NA	SO:0000655	97.6	2.4	NA	NA
Ha412HOChr12	EuGene	exon	22796115	22796395	NA	+	NA	ID=ncRNA:Ha412HOChr12g0545121.ncrna2;Parent=ncRNA:Ha412HOChr12g0545121;Ontology_term=SO:0000655;est_cons=100.0;est_incons=0.0;	NA	ncRNA:Ha412HOChr12g0545121.ncrna2	ncRNA:Ha412HOChr12g0545121	NA	NA	SO:0000655	100.0	0.0	NA	NA
Ha412HOChr12	EuGene	gene	22806041	22808741	NA	-	NA	ID=gene:Ha412HOChr12g0545131;Name=Ha412HOChr12g0545131;locus_tag=Ha412HOChr12g0545131;	Ha412HOChr12g0545131	gene:Ha412HOChr12g0545131	NA	Ha412HOChr12g0545131	NA	NA	NA	NA	NA	NA
Ha412HOChr12	EuGene	mRNA	22806041	22808741	NA	-	NA	ID=mRNA:Ha412HOChr12g0545131;Parent=gene:Ha412HOChr12g0545131;Name=Ha412HOChr12g0545131;locus_tag=Ha412HOChr12g0545131;product=hypothetical%20protein;	Ha412HOChr12g0545131	mRNA:Ha412HOChr12g0545131	gene:Ha412HOChr12g0545131	Ha412HOChr12g0545131	hypothetical%20protein	NA	NA	NA	NA	NA
Ha412HOChr12	EuGene	exon	22806041	22806270	NA	-	NA	ID=exon:Ha412HOChr12g0545131.1;Parent=mRNA:Ha412HOChr12g0545131;Ontology_term=SO:0000147;	NA	exon:Ha412HOChr12g0545131.1	mRNA:Ha412HOChr12g0545131	NA	NA	SO:0000147	NA	NA	NA	NA
Ha412HOChr12	EuGene	exon	22806778	22806869	NA	-	NA	ID=exon:Ha412HOChr12g0545131.utr3;Parent=mRNA:Ha412HOChr12g0545131;Ontology_term=SO:0000204;	NA	exon:Ha412HOChr12g0545131.utr3	mRNA:Ha412HOChr12g0545131	NA	NA	SO:0000204	NA	NA	NA	NA
Ha412HOChr12	EuGene	exon	22807394	22807480	NA	-	NA	ID=exon:Ha412HOChr12g0545131.utr5;Parent=mRNA:Ha412HOChr12g0545131;Ontology_term=SO:0000204;	NA	exon:Ha412HOChr12g0545131.utr5	mRNA:Ha412HOChr12g0545131	NA	NA	SO:0000204	NA	NA	NA	NA
Ha412HOChr12	EuGene	exon	22808592	22808741	NA	-	NA	ID=exon:Ha412HOChr12g0545131.utr7;Parent=mRNA:Ha412HOChr12g0545131;Ontology_term=SO:0000204;	NA	exon:Ha412HOChr12g0545131.utr7	mRNA:Ha412HOChr12g0545131	NA	NA	SO:0000204	NA	NA	NA	NA
Ha412HOChr12	EuGene	CDS	22806041	22806250	NA	-	0	ID=CDS:Ha412HOChr12g0545131.1;Parent=mRNA:Ha412HOChr12g0545131;Ontology_term=SO:0005845;est_cons=87.6;est_incons=0.0;	NA	CDS:Ha412HOChr12g0545131.1	mRNA:Ha412HOChr12g0545131	NA	NA	SO:0005845	87.6	0.0	NA	NA
Ha412HOChr12	EuGene	five_prime_UTR	22806251	22806270	NA	-	NA	ID=five_prime_UTR:Ha412HOChr12g0545131.1;Parent=mRNA:Ha412HOChr12g0545131;Ontology_term=SO:0000204;est_cons=100.0;est_incons=0.0;	NA	five_prime_UTR:Ha412HOChr12g0545131.1	mRNA:Ha412HOChr12g0545131	NA	NA	SO:0000204	100.0	0.0	NA	NA
Ha412HOChr12	EuGene	five_prime_UTR	22806778	22806869	NA	-	NA	ID=five_prime_UTR:Ha412HOChr12g0545131.3;Parent=mRNA:Ha412HOChr12g0545131;Ontology_term=SO:0000204;est_cons=100.0;est_incons=0.0;	NA	five_prime_UTR:Ha412HOChr12g0545131.3	mRNA:Ha412HOChr12g0545131	NA	NA	SO:0000204	100.0	0.0	NA	NA
Ha412HOChr12	EuGene	five_prime_UTR	22807394	22807480	NA	-	NA	ID=five_prime_UTR:Ha412HOChr12g0545131.5;Parent=mRNA:Ha412HOChr12g0545131;Ontology_term=SO:0000204;est_cons=100.0;est_incons=0.0;	NA	five_prime_UTR:Ha412HOChr12g0545131.5	mRNA:Ha412HOChr12g0545131	NA	NA	SO:0000204	100.0	0.0	NA	NA
Ha412HOChr12	EuGene	five_prime_UTR	22808592	22808741	NA	-	NA	ID=five_prime_UTR:Ha412HOChr12g0545131.7;Parent=mRNA:Ha412HOChr12g0545131;Ontology_term=SO:0000204;est_cons=100.0;est_incons=0.0;	NA	five_prime_UTR:Ha412HOChr12g0545131.7	mRNA:Ha412HOChr12g0545131	NA	NA	SO:0000204	100.0	0.0	NA	NA
Ha412HOChr12	EuGene	gene	22806112	22806928	NA	+	NA	ID=gene:Ha412HOChr12g0545141;Name=Ha412HOChr12g0545141;locus_tag=Ha412HOChr12g0545141;	Ha412HOChr12g0545141	gene:Ha412HOChr12g0545141	NA	Ha412HOChr12g0545141	NA	NA	NA	NA	NA	NA
Ha412HOChr12	EuGene	mRNA	22806112	22806928	NA	+	NA	ID=mRNA:Ha412HOChr12g0545141;Parent=gene:Ha412HOChr12g0545141;Name=Ha412HOChr12g0545141;locus_tag=Ha412HOChr12g0545141;product=hypothetical%20protein;	Ha412HOChr12g0545141	mRNA:Ha412HOChr12g0545141	gene:Ha412HOChr12g0545141	Ha412HOChr12g0545141	hypothetical%20protein	NA	NA	NA	NA	NA
Ha412HOChr12	EuGene	exon	22806112	22806272	NA	+	NA	ID=exon:Ha412HOChr12g0545141.1;Parent=mRNA:Ha412HOChr12g0545141;Ontology_term=SO:0000200;	NA	exon:Ha412HOChr12g0545141.1	mRNA:Ha412HOChr12g0545141	NA	NA	SO:0000200	NA	NA	NA	NA
Ha412HOChr12	EuGene	exon	22806782	22806928	NA	+	NA	ID=exon:Ha412HOChr12g0545141.2;Parent=mRNA:Ha412HOChr12g0545141;Ontology_term=SO:0000202;	NA	exon:Ha412HOChr12g0545141.2	mRNA:Ha412HOChr12g0545141	NA	NA	SO:0000202	NA	NA	NA	NA
Ha412HOChr12	EuGene	five_prime_UTR	22806112	22806213	NA	+	NA	ID=five_prime_UTR:Ha412HOChr12g0545141.0;Parent=mRNA:Ha412HOChr12g0545141;Ontology_term=SO:0000204;est_cons=100.0;est_incons=0.0;	NA	five_prime_UTR:Ha412HOChr12g0545141.0	mRNA:Ha412HOChr12g0545141	NA	NA	SO:0000204	100.0	0.0	NA	NA
Ha412HOChr12	EuGene	CDS	22806214	22806272	NA	+	0	ID=CDS:Ha412HOChr12g0545141.1;Parent=mRNA:Ha412HOChr12g0545141;Ontology_term=SO:0000196;est_cons=100.0;est_incons=0.0;	NA	CDS:Ha412HOChr12g0545141.1	mRNA:Ha412HOChr12g0545141	NA	NA	SO:0000196	100.0	0.0	NA	NA
Ha412HOChr12	EuGene	CDS	22806782	22806875	NA	+	1	ID=CDS:Ha412HOChr12g0545141.2;Parent=mRNA:Ha412HOChr12g0545141;Ontology_term=SO:0000197;est_cons=100.0;est_incons=0.0;	NA	CDS:Ha412HOChr12g0545141.2	mRNA:Ha412HOChr12g0545141	NA	NA	SO:0000197	100.0	0.0	NA	NA
Ha412HOChr12	EuGene	three_prime_UTR	22806876	22806928	NA	+	NA	ID=three_prime_UTR:Ha412HOChr12g0545141.4;Parent=mRNA:Ha412HOChr12g0545141;Ontology_term=SO:0000205;est_cons=100.0;est_incons=0.0;	NA	three_prime_UTR:Ha412HOChr12g0545141.4	mRNA:Ha412HOChr12g0545141	NA	NA	SO:0000205	100.0	0.0	NA	NA
Ha412HOChr12	EuGene	gene	22817153	22818370	NA	-	NA	ID=gene:Ha412HOChr12g0545151;Name=Ha412HOChr12g0545151;locus_tag=Ha412HOChr12g0545151;	Ha412HOChr12g0545151	gene:Ha412HOChr12g0545151	NA	Ha412HOChr12g0545151	NA	NA	NA	NA	NA	NA
Ha412HOChr12	EuGene	mRNA	22817153	22818370	NA	-	NA	ID=mRNA:Ha412HOChr12g0545151;Parent=gene:Ha412HOChr12g0545151;Name=Ha412HOChr12g0545151;locus_tag=Ha412HOChr12g0545151;product=hypothetical%20protein;	Ha412HOChr12g0545151	mRNA:Ha412HOChr12g0545151	gene:Ha412HOChr12g0545151	Ha412HOChr12g0545151	hypothetical%20protein	NA	NA	NA	NA	NA
Ha412HOChr12	EuGene	exon	22817153	22817349	NA	-	NA	ID=exon:Ha412HOChr12g0545151.2;Parent=mRNA:Ha412HOChr12g0545151;Ontology_term=SO:0000202;	NA	exon:Ha412HOChr12g0545151.2	mRNA:Ha412HOChr12g0545151	NA	NA	SO:0000202	NA	NA	NA	NA
Ha412HOChr12	EuGene	exon	22818148	22818370	NA	-	NA	ID=exon:Ha412HOChr12g0545151.1;Parent=mRNA:Ha412HOChr12g0545151;Ontology_term=SO:0000200;	NA	exon:Ha412HOChr12g0545151.1	mRNA:Ha412HOChr12g0545151	NA	NA	SO:0000200	NA	NA	NA	NA
Ha412HOChr12	EuGene	three_prime_UTR	22817153	22817324	NA	-	NA	ID=three_prime_UTR:Ha412HOChr12g0545151.0;Parent=mRNA:Ha412HOChr12g0545151;Ontology_term=SO:0000205;est_cons=100.0;est_incons=0.0;	NA	three_prime_UTR:Ha412HOChr12g0545151.0	mRNA:Ha412HOChr12g0545151	NA	NA	SO:0000205	100.0	0.0	NA	NA
Ha412HOChr12	EuGene	CDS	22817325	22817349	NA	-	1	ID=CDS:Ha412HOChr12g0545151.2;Parent=mRNA:Ha412HOChr12g0545151;Ontology_term=SO:0000197;est_cons=100.0;est_incons=0.0;	NA	CDS:Ha412HOChr12g0545151.2	mRNA:Ha412HOChr12g0545151	NA	NA	SO:0000197	100.0	0.0	NA	NA
Ha412HOChr12	EuGene	CDS	22818148	22818260	NA	-	0	ID=CDS:Ha412HOChr12g0545151.1;Parent=mRNA:Ha412HOChr12g0545151;Ontology_term=SO:0000196;est_cons=100.0;est_incons=0.0;	NA	CDS:Ha412HOChr12g0545151.1	mRNA:Ha412HOChr12g0545151	NA	NA	SO:0000196	100.0	0.0	NA	NA
Ha412HOChr12	EuGene	five_prime_UTR	22818261	22818370	NA	-	NA	ID=five_prime_UTR:Ha412HOChr12g0545151.4;Parent=mRNA:Ha412HOChr12g0545151;Ontology_term=SO:0000204;est_cons=100.0;est_incons=0.0;	NA	five_prime_UTR:Ha412HOChr12g0545151.4	mRNA:Ha412HOChr12g0545151	NA	NA	SO:0000204	100.0	0.0	NA	NA
Ha412HOChr12	EuGene	gene	22830982	22831055	NA	-	NA	ID=gene:Ha412HOChr12g0545161;Name=Ha412HOChr12g0545161;locus_tag=Ha412HOChr12g0545161;anti_codon=GTC;product=tRNA-Asp;	Ha412HOChr12g0545161	gene:Ha412HOChr12g0545161	NA	Ha412HOChr12g0545161	tRNA-Asp	NA	NA	NA	NA	NA
Ha412HOChr12	EuGene	tRNA	22830982	22831055	NA	-	NA	ID=ncRNA:Ha412HOChr12g0545161;Parent=gene:Ha412HOChr12g0545161;Name=Ha412HOChr12g0545161;locus_tag=Ha412HOChr12g0545161;anti_codon=GTC;product=tRNA-Asp;	Ha412HOChr12g0545161	ncRNA:Ha412HOChr12g0545161	gene:Ha412HOChr12g0545161	Ha412HOChr12g0545161	tRNA-Asp	NA	NA	NA	NA	NA
Ha412HOChr12	EuGene	gene	22832604	22842296	NA	-	NA	ID=gene:Ha412HOChr12g0545171;Name=Ha412HOChr12g0545171;locus_tag=Ha412HOChr12g0545171;	Ha412HOChr12g0545171	gene:Ha412HOChr12g0545171	NA	Ha412HOChr12g0545171	NA	NA	NA	NA	NA	NA
Ha412HOChr12	EuGene	mRNA	22832604	22842296	NA	-	NA	ID=mRNA:Ha412HOChr12g0545171;Parent=gene:Ha412HOChr12g0545171;Name=Ha412HOChr12g0545171;locus_tag=Ha412HOChr12g0545171;product=Putative%20cullin%2C%20anaphase-promoting%20complex%20subunit%202%2C%20cullin%20domain%20superfamily;Ontology_term=GO:0005680,GO:0031625,GO:0006511;	Ha412HOChr12g0545171	mRNA:Ha412HOChr12g0545171	gene:Ha412HOChr12g0545171	Ha412HOChr12g0545171	Putative%20cullin%2C%20anaphase-promoting%20complex%20subunit%202%2C%20cullin%20domain%20superfamily	GO:0005680,GO:0031625,GO:0006511	NA	NA	NA	NA
Ha412HOChr12	EuGene	exon	22832604	22833044	NA	-	NA	ID=exon:Ha412HOChr12g0545171.15;Parent=mRNA:Ha412HOChr12g0545171;Ontology_term=SO:0000202;	NA	exon:Ha412HOChr12g0545171.15	mRNA:Ha412HOChr12g0545171	NA	NA	SO:0000202	NA	NA	NA	NA
Ha412HOChr12	EuGene	exon	22833144	22833212	NA	-	NA	ID=exon:Ha412HOChr12g0545171.14;Parent=mRNA:Ha412HOChr12g0545171;Ontology_term=SO:0000004;	NA	exon:Ha412HOChr12g0545171.14	mRNA:Ha412HOChr12g0545171	NA	NA	SO:0000004	NA	NA	NA	NA
Ha412HOChr12	EuGene	exon	22834047	22834308	NA	-	NA	ID=exon:Ha412HOChr12g0545171.13;Parent=mRNA:Ha412HOChr12g0545171;Ontology_term=SO:0000004;	NA	exon:Ha412HOChr12g0545171.13	mRNA:Ha412HOChr12g0545171	NA	NA	SO:0000004	NA	NA	NA	NA
Ha412HOChr12	EuGene	exon	22834381	22834469	NA	-	NA	ID=exon:Ha412HOChr12g0545171.12;Parent=mRNA:Ha412HOChr12g0545171;Ontology_term=SO:0000004;	NA	exon:Ha412HOChr12g0545171.12	mRNA:Ha412HOChr12g0545171	NA	NA	SO:0000004	NA	NA	NA	NA
Ha412HOChr12	EuGene	exon	22835050	22835169	NA	-	NA	ID=exon:Ha412HOChr12g0545171.11;Parent=mRNA:Ha412HOChr12g0545171;Ontology_term=SO:0000004;	NA	exon:Ha412HOChr12g0545171.11	mRNA:Ha412HOChr12g0545171	NA	NA	SO:0000004	NA	NA	NA	NA
Ha412HOChr12	EuGene	exon	22835242	22835324	NA	-	NA	ID=exon:Ha412HOChr12g0545171.10;Parent=mRNA:Ha412HOChr12g0545171;Ontology_term=SO:0000004;	NA	exon:Ha412HOChr12g0545171.10	mRNA:Ha412HOChr12g0545171	NA	NA	SO:0000004	NA	NA	NA	NA
Ha412HOChr12	EuGene	exon	22835423	22835537	NA	-	NA	ID=exon:Ha412HOChr12g0545171.9;Parent=mRNA:Ha412HOChr12g0545171;Ontology_term=SO:0000004;	NA	exon:Ha412HOChr12g0545171.9	mRNA:Ha412HOChr12g0545171	NA	NA	SO:0000004	NA	NA	NA	NA
Ha412HOChr12	EuGene	exon	22835618	22835819	NA	-	NA	ID=exon:Ha412HOChr12g0545171.8;Parent=mRNA:Ha412HOChr12g0545171;Ontology_term=SO:0000004;	NA	exon:Ha412HOChr12g0545171.8	mRNA:Ha412HOChr12g0545171	NA	NA	SO:0000004	NA	NA	NA	NA
Ha412HOChr12	EuGene	exon	22836315	22836728	NA	-	NA	ID=exon:Ha412HOChr12g0545171.7;Parent=mRNA:Ha412HOChr12g0545171;Ontology_term=SO:0000004;	NA	exon:Ha412HOChr12g0545171.7	mRNA:Ha412HOChr12g0545171	NA	NA	SO:0000004	NA	NA	NA	NA
Ha412HOChr12	EuGene	exon	22837147	22837388	NA	-	NA	ID=exon:Ha412HOChr12g0545171.6;Parent=mRNA:Ha412HOChr12g0545171;Ontology_term=SO:0000004;	NA	exon:Ha412HOChr12g0545171.6	mRNA:Ha412HOChr12g0545171	NA	NA	SO:0000004	NA	NA	NA	NA
Ha412HOChr12	EuGene	exon	22837880	22837951	NA	-	NA	ID=exon:Ha412HOChr12g0545171.5;Parent=mRNA:Ha412HOChr12g0545171;Ontology_term=SO:0000004;	NA	exon:Ha412HOChr12g0545171.5	mRNA:Ha412HOChr12g0545171	NA	NA	SO:0000004	NA	NA	NA	NA
Ha412HOChr12	EuGene	exon	22838396	22838652	NA	-	NA	ID=exon:Ha412HOChr12g0545171.4;Parent=mRNA:Ha412HOChr12g0545171;Ontology_term=SO:0000004;	NA	exon:Ha412HOChr12g0545171.4	mRNA:Ha412HOChr12g0545171	NA	NA	SO:0000004	NA	NA	NA	NA
Ha412HOChr12	EuGene	exon	22839727	22839958	NA	-	NA	ID=exon:Ha412HOChr12g0545171.3;Parent=mRNA:Ha412HOChr12g0545171;Ontology_term=SO:0000004;	NA	exon:Ha412HOChr12g0545171.3	mRNA:Ha412HOChr12g0545171	NA	NA	SO:0000004	NA	NA	NA	NA
Ha412HOChr12	EuGene	exon	22840050	22840139	NA	-	NA	ID=exon:Ha412HOChr12g0545171.2;Parent=mRNA:Ha412HOChr12g0545171;Ontology_term=SO:0000004;	NA	exon:Ha412HOChr12g0545171.2	mRNA:Ha412HOChr12g0545171	NA	NA	SO:0000004	NA	NA	NA	NA
Ha412HOChr12	EuGene	exon	22841838	22842296	NA	-	NA	ID=exon:Ha412HOChr12g0545171.1;Parent=mRNA:Ha412HOChr12g0545171;Ontology_term=SO:0000200;	NA	exon:Ha412HOChr12g0545171.1	mRNA:Ha412HOChr12g0545171	NA	NA	SO:0000200	NA	NA	NA	NA
Ha412HOChr12	EuGene	three_prime_UTR	22832604	22832921	NA	-	NA	ID=three_prime_UTR:Ha412HOChr12g0545171.0;Parent=mRNA:Ha412HOChr12g0545171;Ontology_term=SO:0000205;est_cons=100.0;est_incons=0.0;	NA	three_prime_UTR:Ha412HOChr12g0545171.0	mRNA:Ha412HOChr12g0545171	NA	NA	SO:0000205	100.0	0.0	NA	NA
Ha412HOChr12	EuGene	CDS	22832922	22833044	NA	-	0	ID=CDS:Ha412HOChr12g0545171.15;Parent=mRNA:Ha412HOChr12g0545171;Ontology_term=SO:0000197;est_cons=100.0;est_incons=0.0;	NA	CDS:Ha412HOChr12g0545171.15	mRNA:Ha412HOChr12g0545171	NA	NA	SO:0000197	100.0	0.0	NA	NA
Ha412HOChr12	EuGene	CDS	22833144	22833212	NA	-	0	ID=CDS:Ha412HOChr12g0545171.14;Parent=mRNA:Ha412HOChr12g0545171;Ontology_term=SO:0000004;est_cons=100.0;est_incons=0.0;	NA	CDS:Ha412HOChr12g0545171.14	mRNA:Ha412HOChr12g0545171	NA	NA	SO:0000004	100.0	0.0	NA	NA
Ha412HOChr12	EuGene	CDS	22834047	22834308	NA	-	1	ID=CDS:Ha412HOChr12g0545171.13;Parent=mRNA:Ha412HOChr12g0545171;Ontology_term=SO:0000004;est_cons=100.0;est_incons=0.0;	NA	CDS:Ha412HOChr12g0545171.13	mRNA:Ha412HOChr12g0545171	NA	NA	SO:0000004	100.0	0.0	NA	NA
Ha412HOChr12	EuGene	CDS	22834381	22834469	NA	-	0	ID=CDS:Ha412HOChr12g0545171.12;Parent=mRNA:Ha412HOChr12g0545171;Ontology_term=SO:0000004;est_cons=100.0;est_incons=0.0;	NA	CDS:Ha412HOChr12g0545171.12	mRNA:Ha412HOChr12g0545171	NA	NA	SO:0000004	100.0	0.0	NA	NA
Ha412HOChr12	EuGene	CDS	22835050	22835169	NA	-	0	ID=CDS:Ha412HOChr12g0545171.11;Parent=mRNA:Ha412HOChr12g0545171;Ontology_term=SO:0000004;est_cons=100.0;est_incons=0.0;	NA	CDS:Ha412HOChr12g0545171.11	mRNA:Ha412HOChr12g0545171	NA	NA	SO:0000004	100.0	0.0	NA	NA
Ha412HOChr12	EuGene	CDS	22835242	22835324	NA	-	2	ID=CDS:Ha412HOChr12g0545171.10;Parent=mRNA:Ha412HOChr12g0545171;Ontology_term=SO:0000004;est_cons=100.0;est_incons=0.0;	NA	CDS:Ha412HOChr12g0545171.10	mRNA:Ha412HOChr12g0545171	NA	NA	SO:0000004	100.0	0.0	NA	NA
Ha412HOChr12	EuGene	CDS	22835423	22835537	NA	-	0	ID=CDS:Ha412HOChr12g0545171.9;Parent=mRNA:Ha412HOChr12g0545171;Ontology_term=SO:0000004;est_cons=100.0;est_incons=0.0;	NA	CDS:Ha412HOChr12g0545171.9	mRNA:Ha412HOChr12g0545171	NA	NA	SO:0000004	100.0	0.0	NA	NA
Ha412HOChr12	EuGene	CDS	22835618	22835819	NA	-	1	ID=CDS:Ha412HOChr12g0545171.8;Parent=mRNA:Ha412HOChr12g0545171;Ontology_term=SO:0000004;est_cons=100.0;est_incons=0.0;	NA	CDS:Ha412HOChr12g0545171.8	mRNA:Ha412HOChr12g0545171	NA	NA	SO:0000004	100.0	0.0	NA	NA
Ha412HOChr12	EuGene	CDS	22836315	22836728	NA	-	1	ID=CDS:Ha412HOChr12g0545171.7;Parent=mRNA:Ha412HOChr12g0545171;Ontology_term=SO:0000004;est_cons=100.0;est_incons=0.0;	NA	CDS:Ha412HOChr12g0545171.7	mRNA:Ha412HOChr12g0545171	NA	NA	SO:0000004	100.0	0.0	NA	NA
Ha412HOChr12	EuGene	CDS	22837147	22837388	NA	-	0	ID=CDS:Ha412HOChr12g0545171.6;Parent=mRNA:Ha412HOChr12g0545171;Ontology_term=SO:0000004;est_cons=100.0;est_incons=0.0;	NA	CDS:Ha412HOChr12g0545171.6	mRNA:Ha412HOChr12g0545171	NA	NA	SO:0000004	100.0	0.0	NA	NA
Ha412HOChr12	EuGene	CDS	22837880	22837951	NA	-	0	ID=CDS:Ha412HOChr12g0545171.5;Parent=mRNA:Ha412HOChr12g0545171;Ontology_term=SO:0000004;est_cons=100.0;est_incons=0.0;	NA	CDS:Ha412HOChr12g0545171.5	mRNA:Ha412HOChr12g0545171	NA	NA	SO:0000004	100.0	0.0	NA	NA
Ha412HOChr12	EuGene	CDS	22838396	22838652	NA	-	2	ID=CDS:Ha412HOChr12g0545171.4;Parent=mRNA:Ha412HOChr12g0545171;Ontology_term=SO:0000004;est_cons=100.0;est_incons=0.0;	NA	CDS:Ha412HOChr12g0545171.4	mRNA:Ha412HOChr12g0545171	NA	NA	SO:0000004	100.0	0.0	NA	NA
Ha412HOChr12	EuGene	CDS	22839727	22839958	NA	-	0	ID=CDS:Ha412HOChr12g0545171.3;Parent=mRNA:Ha412HOChr12g0545171;Ontology_term=SO:0000004;est_cons=100.0;est_incons=0.0;	NA	CDS:Ha412HOChr12g0545171.3	mRNA:Ha412HOChr12g0545171	NA	NA	SO:0000004	100.0	0.0	NA	NA
Ha412HOChr12	EuGene	CDS	22840050	22840139	NA	-	0	ID=CDS:Ha412HOChr12g0545171.2;Parent=mRNA:Ha412HOChr12g0545171;Ontology_term=SO:0000004;est_cons=100.0;est_incons=0.0;	NA	CDS:Ha412HOChr12g0545171.2	mRNA:Ha412HOChr12g0545171	NA	NA	SO:0000004	100.0	0.0	NA	NA
Ha412HOChr12	EuGene	CDS	22841838	22842077	NA	-	0	ID=CDS:Ha412HOChr12g0545171.1;Parent=mRNA:Ha412HOChr12g0545171;Ontology_term=SO:0000196;est_cons=100.0;est_incons=0.0;	NA	CDS:Ha412HOChr12g0545171.1	mRNA:Ha412HOChr12g0545171	NA	NA	SO:0000196	100.0	0.0	NA	NA
Ha412HOChr12	EuGene	five_prime_UTR	22842078	22842296	NA	-	NA	ID=five_prime_UTR:Ha412HOChr12g0545171.30;Parent=mRNA:Ha412HOChr12g0545171;Ontology_term=SO:0000204;est_cons=100.0;est_incons=0.0;	NA	five_prime_UTR:Ha412HOChr12g0545171.30	mRNA:Ha412HOChr12g0545171	NA	NA	SO:0000204	100.0	0.0	NA	NA
Ha412HOChr12	EuGene	gene	22845678	22852336	NA	+	NA	ID=gene:Ha412HOChr12g0545181;Name=Ha412HOChr12g0545181;locus_tag=Ha412HOChr12g0545181;	Ha412HOChr12g0545181	gene:Ha412HOChr12g0545181	NA	Ha412HOChr12g0545181	NA	NA	NA	NA	NA	NA
Ha412HOChr12	EuGene	mRNA	22845678	22852336	NA	+	NA	ID=mRNA:Ha412HOChr12g0545181;Parent=gene:Ha412HOChr12g0545181;Name=Ha412HOChr12g0545181;locus_tag=Ha412HOChr12g0545181;product=Putative%20mitochondrial%20carrier%20domain%20protein;Ontology_term=GO:0016021,GO:0031966,GO:0022857,GO:0006839,GO:0009409,GO:0055085;	Ha412HOChr12g0545181	mRNA:Ha412HOChr12g0545181	gene:Ha412HOChr12g0545181	Ha412HOChr12g0545181	Putative%20mitochondrial%20carrier%20domain%20protein	GO:0016021,GO:0031966,GO:0022857,GO:0006839,GO:0009409,GO:0055085	NA	NA	NA	NA
Ha412HOChr12	EuGene	exon	22845678	22845838	NA	+	NA	ID=exon:Ha412HOChr12g0545181.utr0;Parent=mRNA:Ha412HOChr12g0545181;Ontology_term=SO:0000204;	NA	exon:Ha412HOChr12g0545181.utr0	mRNA:Ha412HOChr12g0545181	NA	NA	SO:0000204	NA	NA	NA	NA
Ha412HOChr12	EuGene	exon	22846068	22846255	NA	+	NA	ID=exon:Ha412HOChr12g0545181.utr2;Parent=mRNA:Ha412HOChr12g0545181;Ontology_term=SO:0000204;	NA	exon:Ha412HOChr12g0545181.utr2	mRNA:Ha412HOChr12g0545181	NA	NA	SO:0000204	NA	NA	NA	NA
Ha412HOChr12	EuGene	exon	22847415	22847471	NA	+	NA	ID=exon:Ha412HOChr12g0545181.utr4;Parent=mRNA:Ha412HOChr12g0545181;Ontology_term=SO:0000204;	NA	exon:Ha412HOChr12g0545181.utr4	mRNA:Ha412HOChr12g0545181	NA	NA	SO:0000204	NA	NA	NA	NA
Ha412HOChr12	EuGene	exon	22849174	22849562	NA	+	NA	ID=exon:Ha412HOChr12g0545181.1;Parent=mRNA:Ha412HOChr12g0545181;Ontology_term=SO:0000200;	NA	exon:Ha412HOChr12g0545181.1	mRNA:Ha412HOChr12g0545181	NA	NA	SO:0000200	NA	NA	NA	NA
Ha412HOChr12	EuGene	exon	22851559	22852336	NA	+	NA	ID=exon:Ha412HOChr12g0545181.2;Parent=mRNA:Ha412HOChr12g0545181;Ontology_term=SO:0000202;	NA	exon:Ha412HOChr12g0545181.2	mRNA:Ha412HOChr12g0545181	NA	NA	SO:0000202	NA	NA	NA	NA
Ha412HOChr12	EuGene	five_prime_UTR	22845678	22845838	NA	+	NA	ID=five_prime_UTR:Ha412HOChr12g0545181.0;Parent=mRNA:Ha412HOChr12g0545181;Ontology_term=SO:0000204;est_cons=100.0;est_incons=0.0;	NA	five_prime_UTR:Ha412HOChr12g0545181.0	mRNA:Ha412HOChr12g0545181	NA	NA	SO:0000204	100.0	0.0	NA	NA
Ha412HOChr12	EuGene	five_prime_UTR	22846068	22846255	NA	+	NA	ID=five_prime_UTR:Ha412HOChr12g0545181.2;Parent=mRNA:Ha412HOChr12g0545181;Ontology_term=SO:0000204;est_cons=100.0;est_incons=0.0;	NA	five_prime_UTR:Ha412HOChr12g0545181.2	mRNA:Ha412HOChr12g0545181	NA	NA	SO:0000204	100.0	0.0	NA	NA
Ha412HOChr12	EuGene	five_prime_UTR	22847415	22847471	NA	+	NA	ID=five_prime_UTR:Ha412HOChr12g0545181.4;Parent=mRNA:Ha412HOChr12g0545181;Ontology_term=SO:0000204;est_cons=100.0;est_incons=0.0;	NA	five_prime_UTR:Ha412HOChr12g0545181.4	mRNA:Ha412HOChr12g0545181	NA	NA	SO:0000204	100.0	0.0	NA	NA
Ha412HOChr12	EuGene	five_prime_UTR	22849174	22849199	NA	+	NA	ID=five_prime_UTR:Ha412HOChr12g0545181.6;Parent=mRNA:Ha412HOChr12g0545181;Ontology_term=SO:0000204;est_cons=100.0;est_incons=0.0;	NA	five_prime_UTR:Ha412HOChr12g0545181.6	mRNA:Ha412HOChr12g0545181	NA	NA	SO:0000204	100.0	0.0	NA	NA
Ha412HOChr12	EuGene	CDS	22849200	22849562	NA	+	0	ID=CDS:Ha412HOChr12g0545181.1;Parent=mRNA:Ha412HOChr12g0545181;Ontology_term=SO:0000196;est_cons=100.0;est_incons=0.0;	NA	CDS:Ha412HOChr12g0545181.1	mRNA:Ha412HOChr12g0545181	NA	NA	SO:0000196	100.0	0.0	NA	NA
Ha412HOChr12	EuGene	CDS	22851559	22852101	NA	+	0	ID=CDS:Ha412HOChr12g0545181.2;Parent=mRNA:Ha412HOChr12g0545181;Ontology_term=SO:0000197;est_cons=100.0;est_incons=0.0;	NA	CDS:Ha412HOChr12g0545181.2	mRNA:Ha412HOChr12g0545181	NA	NA	SO:0000197	100.0	0.0	NA	NA
Ha412HOChr12	EuGene	three_prime_UTR	22852102	22852336	NA	+	NA	ID=three_prime_UTR:Ha412HOChr12g0545181.10;Parent=mRNA:Ha412HOChr12g0545181;Ontology_term=SO:0000205;est_cons=91.5;est_incons=0.0;	NA	three_prime_UTR:Ha412HOChr12g0545181.10	mRNA:Ha412HOChr12g0545181	NA	NA	SO:0000205	91.5	0.0	NA	NA
Ha412HOChr12	EuGene	gene	22850315	22850953	NA	-	NA	ID=gene:Ha412HOChr12g0545191;Name=Ha412HOChr12g0545191;locus_tag=Ha412HOChr12g0545191;	Ha412HOChr12g0545191	gene:Ha412HOChr12g0545191	NA	Ha412HOChr12g0545191	NA	NA	NA	NA	NA	NA
Ha412HOChr12	EuGene	mRNA	22850315	22850953	NA	-	NA	ID=mRNA:Ha412HOChr12g0545191;Parent=gene:Ha412HOChr12g0545191;Name=Ha412HOChr12g0545191;locus_tag=Ha412HOChr12g0545191;product=Putative%20armadillo-like%20helical%2C%20importin%20beta%20family;Ontology_term=GO:0005737,GO:0016021,GO:0031965,GO:0034399,GO:0008139,GO:0008536,GO:0008565,GO:0006607,GO:0006610;	Ha412HOChr12g0545191	mRNA:Ha412HOChr12g0545191	gene:Ha412HOChr12g0545191	Ha412HOChr12g0545191	Putative%20armadillo-like%20helical%2C%20importin%20beta%20family	GO:0005737,GO:0016021,GO:0031965,GO:0034399,GO:0008139,GO:0008536,GO:0008565,GO:0006607,GO:0006610	NA	NA	NA	NA
Ha412HOChr12	EuGene	exon	22850315	22850953	NA	-	NA	ID=exon:Ha412HOChr12g0545191.1;Parent=mRNA:Ha412HOChr12g0545191;Ontology_term=SO:0000147;	NA	exon:Ha412HOChr12g0545191.1	mRNA:Ha412HOChr12g0545191	NA	NA	SO:0000147	NA	NA	NA	NA
Ha412HOChr12	EuGene	CDS	22850315	22850953	NA	-	0	ID=CDS:Ha412HOChr12g0545191.1;Parent=mRNA:Ha412HOChr12g0545191;Ontology_term=SO:0005845;est_cons=0.0;est_incons=0.0;	NA	CDS:Ha412HOChr12g0545191.1	mRNA:Ha412HOChr12g0545191	NA	NA	SO:0005845	0.0	0.0	NA	NA
Ha412HOChr12	EuGene	gene	22906729	22908192	NA	+	NA	ID=gene:Ha412HOChr12g0545201;Name=Ha412HOChr12g0545201;locus_tag=Ha412HOChr12g0545201;	Ha412HOChr12g0545201	gene:Ha412HOChr12g0545201	NA	Ha412HOChr12g0545201	NA	NA	NA	NA	NA	NA
Ha412HOChr12	EuGene	mRNA	22906729	22908192	NA	+	NA	ID=mRNA:Ha412HOChr12g0545201;Parent=gene:Ha412HOChr12g0545201;Name=Ha412HOChr12g0545201;locus_tag=Ha412HOChr12g0545201;product=Putative%20transcription%20factor%20MYB-HB-like%20family;Ontology_term=GO:0005634,GO:0043565,GO:0044212,GO:0048481,GO:0090377;	Ha412HOChr12g0545201	mRNA:Ha412HOChr12g0545201	gene:Ha412HOChr12g0545201	Ha412HOChr12g0545201	Putative%20transcription%20factor%20MYB-HB-like%20family	GO:0005634,GO:0043565,GO:0044212,GO:0048481,GO:0090377	NA	NA	NA	NA
Ha412HOChr12	EuGene	exon	22906729	22906891	NA	+	NA	ID=exon:Ha412HOChr12g0545201.1;Parent=mRNA:Ha412HOChr12g0545201;Ontology_term=SO:0000200;	NA	exon:Ha412HOChr12g0545201.1	mRNA:Ha412HOChr12g0545201	NA	NA	SO:0000200	NA	NA	NA	NA
Ha412HOChr12	EuGene	exon	22907241	22907370	NA	+	NA	ID=exon:Ha412HOChr12g0545201.2;Parent=mRNA:Ha412HOChr12g0545201;Ontology_term=SO:0000004;	NA	exon:Ha412HOChr12g0545201.2	mRNA:Ha412HOChr12g0545201	NA	NA	SO:0000004	NA	NA	NA	NA
Ha412HOChr12	EuGene	exon	22907517	22908192	NA	+	NA	ID=exon:Ha412HOChr12g0545201.3;Parent=mRNA:Ha412HOChr12g0545201;Ontology_term=SO:0000202;	NA	exon:Ha412HOChr12g0545201.3	mRNA:Ha412HOChr12g0545201	NA	NA	SO:0000202	NA	NA	NA	NA
Ha412HOChr12	EuGene	CDS	22906729	22906891	NA	+	0	ID=CDS:Ha412HOChr12g0545201.1;Parent=mRNA:Ha412HOChr12g0545201;Ontology_term=SO:0000196;est_cons=0.0;est_incons=0.0;	NA	CDS:Ha412HOChr12g0545201.1	mRNA:Ha412HOChr12g0545201	NA	NA	SO:0000196	0.0	0.0	NA	NA
Ha412HOChr12	EuGene	CDS	22907241	22907370	NA	+	2	ID=CDS:Ha412HOChr12g0545201.2;Parent=mRNA:Ha412HOChr12g0545201;Ontology_term=SO:0000004;est_cons=0.0;est_incons=0.0;	NA	CDS:Ha412HOChr12g0545201.2	mRNA:Ha412HOChr12g0545201	NA	NA	SO:0000004	0.0	0.0	NA	NA
Ha412HOChr12	EuGene	CDS	22907517	22908192	NA	+	1	ID=CDS:Ha412HOChr12g0545201.3;Parent=mRNA:Ha412HOChr12g0545201;Ontology_term=SO:0000197;est_cons=0.0;est_incons=0.0;	NA	CDS:Ha412HOChr12g0545201.3	mRNA:Ha412HOChr12g0545201	NA	NA	SO:0000197	0.0	0.0	NA	NA
Ha412HOChr12	EuGene	gene	22955697	22955802	NA	+	NA	ID=gene:Ha412HOChr12g0545211;Name=Ha412HOChr12g0545211;locus_tag=Ha412HOChr12g0545211;rfam_acc=RF00097;rfam_id=snoR71;	Ha412HOChr12g0545211	gene:Ha412HOChr12g0545211	NA	Ha412HOChr12g0545211	NA	NA	NA	NA	NA	NA
Ha412HOChr12	EuGene	ncRNA	22955697	22955802	NA	+	NA	ID=ncRNA:Ha412HOChr12g0545211;Parent=gene:Ha412HOChr12g0545211;Name=Ha412HOChr12g0545211;locus_tag=Ha412HOChr12g0545211;rfam_acc=RF00097;rfam_id=snoR71;	Ha412HOChr12g0545211	ncRNA:Ha412HOChr12g0545211	gene:Ha412HOChr12g0545211	Ha412HOChr12g0545211	NA	NA	NA	NA	NA	NA
Ha412HOChr12	EuGene	gene	23145506	23146991	NA	+	NA	ID=gene:Ha412HOChr12g0545221;Name=Ha412HOChr12g0545221;locus_tag=Ha412HOChr12g0545221;	Ha412HOChr12g0545221	gene:Ha412HOChr12g0545221	NA	Ha412HOChr12g0545221	NA	NA	NA	NA	NA	NA
Ha412HOChr12	EuGene	mRNA	23145506	23146991	NA	+	NA	ID=mRNA:Ha412HOChr12g0545221;Parent=gene:Ha412HOChr12g0545221;Name=Ha412HOChr12g0545221;locus_tag=Ha412HOChr12g0545221;product=Putative%20transcription%20factor%20MYB-HB-like%20family;Ontology_term=GO:0005634,GO:0043565,GO:0044212,GO:0048481,GO:0090377;	Ha412HOChr12g0545221	mRNA:Ha412HOChr12g0545221	gene:Ha412HOChr12g0545221	Ha412HOChr12g0545221	Putative%20transcription%20factor%20MYB-HB-like%20family	GO:0005634,GO:0043565,GO:0044212,GO:0048481,GO:0090377	NA	NA	NA	NA
Ha412HOChr12	EuGene	exon	23145506	23145668	NA	+	NA	ID=exon:Ha412HOChr12g0545221.1;Parent=mRNA:Ha412HOChr12g0545221;Ontology_term=SO:0000200;	NA	exon:Ha412HOChr12g0545221.1	mRNA:Ha412HOChr12g0545221	NA	NA	SO:0000200	NA	NA	NA	NA
Ha412HOChr12	EuGene	exon	23146000	23146129	NA	+	NA	ID=exon:Ha412HOChr12g0545221.2;Parent=mRNA:Ha412HOChr12g0545221;Ontology_term=SO:0000004;	NA	exon:Ha412HOChr12g0545221.2	mRNA:Ha412HOChr12g0545221	NA	NA	SO:0000004	NA	NA	NA	NA
Ha412HOChr12	EuGene	exon	23146370	23146991	NA	+	NA	ID=exon:Ha412HOChr12g0545221.3;Parent=mRNA:Ha412HOChr12g0545221;Ontology_term=SO:0000202;	NA	exon:Ha412HOChr12g0545221.3	mRNA:Ha412HOChr12g0545221	NA	NA	SO:0000202	NA	NA	NA	NA
Ha412HOChr12	EuGene	CDS	23145506	23145668	NA	+	0	ID=CDS:Ha412HOChr12g0545221.1;Parent=mRNA:Ha412HOChr12g0545221;Ontology_term=SO:0000196;est_cons=0.0;est_incons=0.0;	NA	CDS:Ha412HOChr12g0545221.1	mRNA:Ha412HOChr12g0545221	NA	NA	SO:0000196	0.0	0.0	NA	NA
Ha412HOChr12	EuGene	CDS	23146000	23146129	NA	+	2	ID=CDS:Ha412HOChr12g0545221.2;Parent=mRNA:Ha412HOChr12g0545221;Ontology_term=SO:0000004;est_cons=0.0;est_incons=0.0;	NA	CDS:Ha412HOChr12g0545221.2	mRNA:Ha412HOChr12g0545221	NA	NA	SO:0000004	0.0	0.0	NA	NA
Ha412HOChr12	EuGene	CDS	23146370	23146991	NA	+	1	ID=CDS:Ha412HOChr12g0545221.3;Parent=mRNA:Ha412HOChr12g0545221;Ontology_term=SO:0000197;est_cons=0.0;est_incons=0.0;	NA	CDS:Ha412HOChr12g0545221.3	mRNA:Ha412HOChr12g0545221	NA	NA	SO:0000197	0.0	0.0	NA	NA
Ha412HOChr12	EuGene	gene	23360723	23362646	NA	+	NA	ID=gene:Ha412HOChr12g0545231;Name=Ha412HOChr12g0545231;locus_tag=Ha412HOChr12g0545231;	Ha412HOChr12g0545231	gene:Ha412HOChr12g0545231	NA	Ha412HOChr12g0545231	NA	NA	NA	NA	NA	NA
Ha412HOChr12	EuGene	mRNA	23360723	23362646	NA	+	NA	ID=mRNA:Ha412HOChr12g0545231;Parent=gene:Ha412HOChr12g0545231;Name=Ha412HOChr12g0545231;locus_tag=Ha412HOChr12g0545231;product=Putative%20transcription%20factor%20MYB-HB-like%20family;Ontology_term=GO:0005634,GO:0043565,GO:0044212,GO:0048481,GO:0090377;	Ha412HOChr12g0545231	mRNA:Ha412HOChr12g0545231	gene:Ha412HOChr12g0545231	Ha412HOChr12g0545231	Putative%20transcription%20factor%20MYB-HB-like%20family	GO:0005634,GO:0043565,GO:0044212,GO:0048481,GO:0090377	NA	NA	NA	NA
Ha412HOChr12	EuGene	exon	23360723	23360894	NA	+	NA	ID=exon:Ha412HOChr12g0545231.1;Parent=mRNA:Ha412HOChr12g0545231;Ontology_term=SO:0000200;	NA	exon:Ha412HOChr12g0545231.1	mRNA:Ha412HOChr12g0545231	NA	NA	SO:0000200	NA	NA	NA	NA
Ha412HOChr12	EuGene	exon	23361062	23361191	NA	+	NA	ID=exon:Ha412HOChr12g0545231.2;Parent=mRNA:Ha412HOChr12g0545231;Ontology_term=SO:0000004;	NA	exon:Ha412HOChr12g0545231.2	mRNA:Ha412HOChr12g0545231	NA	NA	SO:0000004	NA	NA	NA	NA
Ha412HOChr12	EuGene	exon	23361971	23362646	NA	+	NA	ID=exon:Ha412HOChr12g0545231.3;Parent=mRNA:Ha412HOChr12g0545231;Ontology_term=SO:0000202;	NA	exon:Ha412HOChr12g0545231.3	mRNA:Ha412HOChr12g0545231	NA	NA	SO:0000202	NA	NA	NA	NA
Ha412HOChr12	EuGene	CDS	23360723	23360894	NA	+	0	ID=CDS:Ha412HOChr12g0545231.1;Parent=mRNA:Ha412HOChr12g0545231;Ontology_term=SO:0000196;est_cons=0.0;est_incons=0.0;	NA	CDS:Ha412HOChr12g0545231.1	mRNA:Ha412HOChr12g0545231	NA	NA	SO:0000196	0.0	0.0	NA	NA
Ha412HOChr12	EuGene	CDS	23361062	23361191	NA	+	2	ID=CDS:Ha412HOChr12g0545231.2;Parent=mRNA:Ha412HOChr12g0545231;Ontology_term=SO:0000004;est_cons=0.0;est_incons=0.0;	NA	CDS:Ha412HOChr12g0545231.2	mRNA:Ha412HOChr12g0545231	NA	NA	SO:0000004	0.0	0.0	NA	NA
Ha412HOChr12	EuGene	CDS	23361971	23362646	NA	+	1	ID=CDS:Ha412HOChr12g0545231.3;Parent=mRNA:Ha412HOChr12g0545231;Ontology_term=SO:0000197;est_cons=0.0;est_incons=0.0;	NA	CDS:Ha412HOChr12g0545231.3	mRNA:Ha412HOChr12g0545231	NA	NA	SO:0000197	0.0	0.0	NA	NA
Ha412HOChr12	EuGene	gene	23473139	23473209	NA	+	NA	ID=gene:Ha412HOChr12g0545241;Name=Ha412HOChr12g0545241;locus_tag=Ha412HOChr12g0545241;anti_codon=ATC;product=tRNA-Pseudo;	Ha412HOChr12g0545241	gene:Ha412HOChr12g0545241	NA	Ha412HOChr12g0545241	tRNA-Pseudo	NA	NA	NA	NA	NA
Ha412HOChr12	EuGene	tRNA	23473139	23473209	NA	+	NA	ID=ncRNA:Ha412HOChr12g0545241;Parent=gene:Ha412HOChr12g0545241;Name=Ha412HOChr12g0545241;locus_tag=Ha412HOChr12g0545241;anti_codon=ATC;product=tRNA-Pseudo;	Ha412HOChr12g0545241	ncRNA:Ha412HOChr12g0545241	gene:Ha412HOChr12g0545241	Ha412HOChr12g0545241	tRNA-Pseudo	NA	NA	NA	NA	NA
Ha412HOChr12	EuGene	gene	23481773	23482502	NA	-	NA	ID=gene:Ha412HOChr12g0545251;Name=Ha412HOChr12g0545251;locus_tag=Ha412HOChr12g0545251;	Ha412HOChr12g0545251	gene:Ha412HOChr12g0545251	NA	Ha412HOChr12g0545251	NA	NA	NA	NA	NA	NA
Ha412HOChr12	EuGene	mRNA	23481773	23482502	NA	-	NA	ID=mRNA:Ha412HOChr12g0545251;Parent=gene:Ha412HOChr12g0545251;Name=Ha412HOChr12g0545251;locus_tag=Ha412HOChr12g0545251;product=Putative%20Flotillin%20family;	Ha412HOChr12g0545251	mRNA:Ha412HOChr12g0545251	gene:Ha412HOChr12g0545251	Ha412HOChr12g0545251	Putative%20Flotillin%20family	NA	NA	NA	NA	NA
Ha412HOChr12	EuGene	exon	23481773	23482165	NA	-	NA	ID=exon:Ha412HOChr12g0545251.2;Parent=mRNA:Ha412HOChr12g0545251;Ontology_term=SO:0000202;	NA	exon:Ha412HOChr12g0545251.2	mRNA:Ha412HOChr12g0545251	NA	NA	SO:0000202	NA	NA	NA	NA
Ha412HOChr12	EuGene	exon	23482332	23482502	NA	-	NA	ID=exon:Ha412HOChr12g0545251.1;Parent=mRNA:Ha412HOChr12g0545251;Ontology_term=SO:0000200;	NA	exon:Ha412HOChr12g0545251.1	mRNA:Ha412HOChr12g0545251	NA	NA	SO:0000200	NA	NA	NA	NA
Ha412HOChr12	EuGene	CDS	23481773	23482165	NA	-	0	ID=CDS:Ha412HOChr12g0545251.2;Parent=mRNA:Ha412HOChr12g0545251;Ontology_term=SO:0000197;est_cons=0.0;est_incons=0.0;	NA	CDS:Ha412HOChr12g0545251.2	mRNA:Ha412HOChr12g0545251	NA	NA	SO:0000197	0.0	0.0	NA	NA
Ha412HOChr12	EuGene	CDS	23482332	23482502	NA	-	0	ID=CDS:Ha412HOChr12g0545251.1;Parent=mRNA:Ha412HOChr12g0545251;Ontology_term=SO:0000196;est_cons=0.0;est_incons=0.0;	NA	CDS:Ha412HOChr12g0545251.1	mRNA:Ha412HOChr12g0545251	NA	NA	SO:0000196	0.0	0.0	NA	NA
Ha412HOChr12	EuGene	gene	23493819	23500196	NA	+	NA	ID=gene:Ha412HOChr12g0545261;Name=Ha412HOChr12g0545261;locus_tag=Ha412HOChr12g0545261;	Ha412HOChr12g0545261	gene:Ha412HOChr12g0545261	NA	Ha412HOChr12g0545261	NA	NA	NA	NA	NA	NA
Ha412HOChr12	EuGene	mRNA	23493819	23500196	NA	+	NA	ID=mRNA:Ha412HOChr12g0545261;Parent=gene:Ha412HOChr12g0545261;Name=Ha412HOChr12g0545261;locus_tag=Ha412HOChr12g0545261;product=Putative%20ribosomal%20protein%20L32p;Ontology_term=GO:0005739,GO:0015934,GO:0003735,GO:0006412;	Ha412HOChr12g0545261	mRNA:Ha412HOChr12g0545261	gene:Ha412HOChr12g0545261	Ha412HOChr12g0545261	Putative%20ribosomal%20protein%20L32p	GO:0005739,GO:0015934,GO:0003735,GO:0006412	NA	NA	NA	NA
Ha412HOChr12	EuGene	exon	23493819	23494107	NA	+	NA	ID=exon:Ha412HOChr12g0545261.1;Parent=mRNA:Ha412HOChr12g0545261;Ontology_term=SO:0000200;	NA	exon:Ha412HOChr12g0545261.1	mRNA:Ha412HOChr12g0545261	NA	NA	SO:0000200	NA	NA	NA	NA
Ha412HOChr12	EuGene	exon	23499560	23499633	NA	+	NA	ID=exon:Ha412HOChr12g0545261.2;Parent=mRNA:Ha412HOChr12g0545261;Ontology_term=SO:0000004;	NA	exon:Ha412HOChr12g0545261.2	mRNA:Ha412HOChr12g0545261	NA	NA	SO:0000004	NA	NA	NA	NA
Ha412HOChr12	EuGene	exon	23499776	23500196	NA	+	NA	ID=exon:Ha412HOChr12g0545261.3;Parent=mRNA:Ha412HOChr12g0545261;Ontology_term=SO:0000202;	NA	exon:Ha412HOChr12g0545261.3	mRNA:Ha412HOChr12g0545261	NA	NA	SO:0000202	NA	NA	NA	NA
Ha412HOChr12	EuGene	five_prime_UTR	23493819	23493861	NA	+	NA	ID=five_prime_UTR:Ha412HOChr12g0545261.0;Parent=mRNA:Ha412HOChr12g0545261;Ontology_term=SO:0000204;est_cons=100.0;est_incons=0.0;	NA	five_prime_UTR:Ha412HOChr12g0545261.0	mRNA:Ha412HOChr12g0545261	NA	NA	SO:0000204	100.0	0.0	NA	NA
Ha412HOChr12	EuGene	CDS	23493862	23494107	NA	+	0	ID=CDS:Ha412HOChr12g0545261.1;Parent=mRNA:Ha412HOChr12g0545261;Ontology_term=SO:0000196;est_cons=100.0;est_incons=0.0;	NA	CDS:Ha412HOChr12g0545261.1	mRNA:Ha412HOChr12g0545261	NA	NA	SO:0000196	100.0	0.0	NA	NA
Ha412HOChr12	EuGene	CDS	23499560	23499633	NA	+	0	ID=CDS:Ha412HOChr12g0545261.2;Parent=mRNA:Ha412HOChr12g0545261;Ontology_term=SO:0000004;est_cons=100.0;est_incons=0.0;	NA	CDS:Ha412HOChr12g0545261.2	mRNA:Ha412HOChr12g0545261	NA	NA	SO:0000004	100.0	0.0	NA	NA
Ha412HOChr12	EuGene	CDS	23499776	23499860	NA	+	1	ID=CDS:Ha412HOChr12g0545261.3;Parent=mRNA:Ha412HOChr12g0545261;Ontology_term=SO:0000197;est_cons=100.0;est_incons=0.0;	NA	CDS:Ha412HOChr12g0545261.3	mRNA:Ha412HOChr12g0545261	NA	NA	SO:0000197	100.0	0.0	NA	NA
Ha412HOChr12	EuGene	three_prime_UTR	23499861	23500196	NA	+	NA	ID=three_prime_UTR:Ha412HOChr12g0545261.6;Parent=mRNA:Ha412HOChr12g0545261;Ontology_term=SO:0000205;est_cons=100.0;est_incons=0.0;	NA	three_prime_UTR:Ha412HOChr12g0545261.6	mRNA:Ha412HOChr12g0545261	NA	NA	SO:0000205	100.0	0.0	NA	NA
Ha412HOChr12	EuGene	gene	23501544	23502098	NA	+	NA	ID=gene:Ha412HOChr12g0545271;Name=Ha412HOChr12g0545271;locus_tag=Ha412HOChr12g0545271;	Ha412HOChr12g0545271	gene:Ha412HOChr12g0545271	NA	Ha412HOChr12g0545271	NA	NA	NA	NA	NA	NA
Ha412HOChr12	EuGene	mRNA	23501544	23502098	NA	+	NA	ID=mRNA:Ha412HOChr12g0545271;Parent=gene:Ha412HOChr12g0545271;Name=Ha412HOChr12g0545271;locus_tag=Ha412HOChr12g0545271;product=putative%20protein;	Ha412HOChr12g0545271	mRNA:Ha412HOChr12g0545271	gene:Ha412HOChr12g0545271	Ha412HOChr12g0545271	putative%20protein	NA	NA	NA	NA	NA
Ha412HOChr12	EuGene	exon	23501544	23502098	NA	+	NA	ID=exon:Ha412HOChr12g0545271.1;Parent=mRNA:Ha412HOChr12g0545271;Ontology_term=SO:0000147;	NA	exon:Ha412HOChr12g0545271.1	mRNA:Ha412HOChr12g0545271	NA	NA	SO:0000147	NA	NA	NA	NA
Ha412HOChr12	EuGene	CDS	23501544	23502098	NA	+	0	ID=CDS:Ha412HOChr12g0545271.1;Parent=mRNA:Ha412HOChr12g0545271;Ontology_term=SO:0005845;est_cons=0.0;est_incons=0.0;	NA	CDS:Ha412HOChr12g0545271.1	mRNA:Ha412HOChr12g0545271	NA	NA	SO:0005845	0.0	0.0	NA	NA
Ha412HOChr12	EuGene	gene	23507116	23513860	NA	-	NA	ID=gene:Ha412HOChr12g0545281;Name=Ha412HOChr12g0545281;locus_tag=Ha412HOChr12g0545281;	Ha412HOChr12g0545281	gene:Ha412HOChr12g0545281	NA	Ha412HOChr12g0545281	NA	NA	NA	NA	NA	NA
Ha412HOChr12	EuGene	mRNA	23507116	23513860	NA	-	NA	ID=mRNA:Ha412HOChr12g0545281;Parent=gene:Ha412HOChr12g0545281;Name=Ha412HOChr12g0545281;locus_tag=Ha412HOChr12g0545281;product=Putative%20GDP-fucose%20protein%20O-fucosyltransferase;Ontology_term=GO:0016021,GO:0005509,GO:0016757,GO:0006004;	Ha412HOChr12g0545281	mRNA:Ha412HOChr12g0545281	gene:Ha412HOChr12g0545281	Ha412HOChr12g0545281	Putative%20GDP-fucose%20protein%20O-fucosyltransferase	GO:0016021,GO:0005509,GO:0016757,GO:0006004	NA	NA	NA	NA
Ha412HOChr12	EuGene	exon	23507116	23507855	NA	-	NA	ID=exon:Ha412HOChr12g0545281.8;Parent=mRNA:Ha412HOChr12g0545281;Ontology_term=SO:0000202;	NA	exon:Ha412HOChr12g0545281.8	mRNA:Ha412HOChr12g0545281	NA	NA	SO:0000202	NA	NA	NA	NA
Ha412HOChr12	EuGene	exon	23508505	23508662	NA	-	NA	ID=exon:Ha412HOChr12g0545281.7;Parent=mRNA:Ha412HOChr12g0545281;Ontology_term=SO:0000004;	NA	exon:Ha412HOChr12g0545281.7	mRNA:Ha412HOChr12g0545281	NA	NA	SO:0000004	NA	NA	NA	NA
Ha412HOChr12	EuGene	exon	23508765	23508969	NA	-	NA	ID=exon:Ha412HOChr12g0545281.6;Parent=mRNA:Ha412HOChr12g0545281;Ontology_term=SO:0000004;	NA	exon:Ha412HOChr12g0545281.6	mRNA:Ha412HOChr12g0545281	NA	NA	SO:0000004	NA	NA	NA	NA
Ha412HOChr12	EuGene	exon	23509826	23510115	NA	-	NA	ID=exon:Ha412HOChr12g0545281.5;Parent=mRNA:Ha412HOChr12g0545281;Ontology_term=SO:0000004;	NA	exon:Ha412HOChr12g0545281.5	mRNA:Ha412HOChr12g0545281	NA	NA	SO:0000004	NA	NA	NA	NA
Ha412HOChr12	EuGene	exon	23511185	23511347	NA	-	NA	ID=exon:Ha412HOChr12g0545281.4;Parent=mRNA:Ha412HOChr12g0545281;Ontology_term=SO:0000004;	NA	exon:Ha412HOChr12g0545281.4	mRNA:Ha412HOChr12g0545281	NA	NA	SO:0000004	NA	NA	NA	NA
Ha412HOChr12	EuGene	exon	23511438	23511526	NA	-	NA	ID=exon:Ha412HOChr12g0545281.3;Parent=mRNA:Ha412HOChr12g0545281;Ontology_term=SO:0000004;	NA	exon:Ha412HOChr12g0545281.3	mRNA:Ha412HOChr12g0545281	NA	NA	SO:0000004	NA	NA	NA	NA
Ha412HOChr12	EuGene	exon	23511611	23511678	NA	-	NA	ID=exon:Ha412HOChr12g0545281.2;Parent=mRNA:Ha412HOChr12g0545281;Ontology_term=SO:0000004;	NA	exon:Ha412HOChr12g0545281.2	mRNA:Ha412HOChr12g0545281	NA	NA	SO:0000004	NA	NA	NA	NA
Ha412HOChr12	EuGene	exon	23512895	23513357	NA	-	NA	ID=exon:Ha412HOChr12g0545281.1;Parent=mRNA:Ha412HOChr12g0545281;Ontology_term=SO:0000200;	NA	exon:Ha412HOChr12g0545281.1	mRNA:Ha412HOChr12g0545281	NA	NA	SO:0000200	NA	NA	NA	NA
Ha412HOChr12	EuGene	exon	23513483	23513860	NA	-	NA	ID=exon:Ha412HOChr12g0545281.utr18;Parent=mRNA:Ha412HOChr12g0545281;Ontology_term=SO:0000204;	NA	exon:Ha412HOChr12g0545281.utr18	mRNA:Ha412HOChr12g0545281	NA	NA	SO:0000204	NA	NA	NA	NA
Ha412HOChr12	EuGene	three_prime_UTR	23507116	23507581	NA	-	NA	ID=three_prime_UTR:Ha412HOChr12g0545281.0;Parent=mRNA:Ha412HOChr12g0545281;Ontology_term=SO:0000205;est_cons=100.0;est_incons=0.0;	NA	three_prime_UTR:Ha412HOChr12g0545281.0	mRNA:Ha412HOChr12g0545281	NA	NA	SO:0000205	100.0	0.0	NA	NA
Ha412HOChr12	EuGene	CDS	23507582	23507855	NA	-	1	ID=CDS:Ha412HOChr12g0545281.8;Parent=mRNA:Ha412HOChr12g0545281;Ontology_term=SO:0000197;est_cons=100.0;est_incons=0.0;	NA	CDS:Ha412HOChr12g0545281.8	mRNA:Ha412HOChr12g0545281	NA	NA	SO:0000197	100.0	0.0	NA	NA
Ha412HOChr12	EuGene	CDS	23508505	23508662	NA	-	0	ID=CDS:Ha412HOChr12g0545281.7;Parent=mRNA:Ha412HOChr12g0545281;Ontology_term=SO:0000004;est_cons=100.0;est_incons=0.0;	NA	CDS:Ha412HOChr12g0545281.7	mRNA:Ha412HOChr12g0545281	NA	NA	SO:0000004	100.0	0.0	NA	NA
Ha412HOChr12	EuGene	CDS	23508765	23508969	NA	-	1	ID=CDS:Ha412HOChr12g0545281.6;Parent=mRNA:Ha412HOChr12g0545281;Ontology_term=SO:0000004;est_cons=100.0;est_incons=0.0;	NA	CDS:Ha412HOChr12g0545281.6	mRNA:Ha412HOChr12g0545281	NA	NA	SO:0000004	100.0	0.0	NA	NA
Ha412HOChr12	EuGene	CDS	23509826	23510115	NA	-	0	ID=CDS:Ha412HOChr12g0545281.5;Parent=mRNA:Ha412HOChr12g0545281;Ontology_term=SO:0000004;est_cons=100.0;est_incons=0.0;	NA	CDS:Ha412HOChr12g0545281.5	mRNA:Ha412HOChr12g0545281	NA	NA	SO:0000004	100.0	0.0	NA	NA
Ha412HOChr12	EuGene	CDS	23511185	23511347	NA	-	1	ID=CDS:Ha412HOChr12g0545281.4;Parent=mRNA:Ha412HOChr12g0545281;Ontology_term=SO:0000004;est_cons=100.0;est_incons=0.0;	NA	CDS:Ha412HOChr12g0545281.4	mRNA:Ha412HOChr12g0545281	NA	NA	SO:0000004	100.0	0.0	NA	NA
Ha412HOChr12	EuGene	CDS	23511438	23511526	NA	-	0	ID=CDS:Ha412HOChr12g0545281.3;Parent=mRNA:Ha412HOChr12g0545281;Ontology_term=SO:0000004;est_cons=100.0;est_incons=0.0;	NA	CDS:Ha412HOChr12g0545281.3	mRNA:Ha412HOChr12g0545281	NA	NA	SO:0000004	100.0	0.0	NA	NA
Ha412HOChr12	EuGene	CDS	23511611	23511678	NA	-	2	ID=CDS:Ha412HOChr12g0545281.2;Parent=mRNA:Ha412HOChr12g0545281;Ontology_term=SO:0000004;est_cons=100.0;est_incons=0.0;	NA	CDS:Ha412HOChr12g0545281.2	mRNA:Ha412HOChr12g0545281	NA	NA	SO:0000004	100.0	0.0	NA	NA
Ha412HOChr12	EuGene	CDS	23512895	23513171	NA	-	0	ID=CDS:Ha412HOChr12g0545281.1;Parent=mRNA:Ha412HOChr12g0545281;Ontology_term=SO:0000196;est_cons=100.0;est_incons=0.0;	NA	CDS:Ha412HOChr12g0545281.1	mRNA:Ha412HOChr12g0545281	NA	NA	SO:0000196	100.0	0.0	NA	NA
Ha412HOChr12	EuGene	five_prime_UTR	23513172	23513357	NA	-	NA	ID=five_prime_UTR:Ha412HOChr12g0545281.16;Parent=mRNA:Ha412HOChr12g0545281;Ontology_term=SO:0000204;est_cons=100.0;est_incons=0.0;	NA	five_prime_UTR:Ha412HOChr12g0545281.16	mRNA:Ha412HOChr12g0545281	NA	NA	SO:0000204	100.0	0.0	NA	NA
Ha412HOChr12	EuGene	five_prime_UTR	23513483	23513860	NA	-	NA	ID=five_prime_UTR:Ha412HOChr12g0545281.18;Parent=mRNA:Ha412HOChr12g0545281;Ontology_term=SO:0000204;est_cons=100.0;est_incons=0.0;	NA	five_prime_UTR:Ha412HOChr12g0545281.18	mRNA:Ha412HOChr12g0545281	NA	NA	SO:0000204	100.0	0.0	NA	NA
Ha412HOChr12	EuGene	gene	23516875	23518821	NA	+	NA	ID=gene:Ha412HOChr12g0545291;Name=Ha412HOChr12g0545291;locus_tag=Ha412HOChr12g0545291;	Ha412HOChr12g0545291	gene:Ha412HOChr12g0545291	NA	Ha412HOChr12g0545291	NA	NA	NA	NA	NA	NA
Ha412HOChr12	EuGene	mRNA	23516875	23518821	NA	+	NA	ID=mRNA:Ha412HOChr12g0545291;Parent=gene:Ha412HOChr12g0545291;Name=Ha412HOChr12g0545291;locus_tag=Ha412HOChr12g0545291;product=Putative%20nucleotidyltransferase%2C%20Ribonuclease%20H;ec_number=2.7.7.-,3.1.26.4;	Ha412HOChr12g0545291	mRNA:Ha412HOChr12g0545291	gene:Ha412HOChr12g0545291	Ha412HOChr12g0545291	Putative%20nucleotidyltransferase%2C%20Ribonuclease%20H	NA	NA	NA	2.7.7.-,3.1.26.4	NA
Ha412HOChr12	EuGene	exon	23516875	23518821	NA	+	NA	ID=exon:Ha412HOChr12g0545291.1;Parent=mRNA:Ha412HOChr12g0545291;Ontology_term=SO:0000147;	NA	exon:Ha412HOChr12g0545291.1	mRNA:Ha412HOChr12g0545291	NA	NA	SO:0000147	NA	NA	NA	NA
Ha412HOChr12	EuGene	CDS	23516875	23518821	NA	+	0	ID=CDS:Ha412HOChr12g0545291.1;Parent=mRNA:Ha412HOChr12g0545291;Ontology_term=SO:0005845;est_cons=0.0;est_incons=0.0;	NA	CDS:Ha412HOChr12g0545291.1	mRNA:Ha412HOChr12g0545291	NA	NA	SO:0005845	0.0	0.0	NA	NA
Ha412HOChr12	EuGene	gene	23528201	23529055	NA	-	NA	ID=gene:Ha412HOChr12g0545301;Name=Ha412HOChr12g0545301;locus_tag=Ha412HOChr12g0545301;	Ha412HOChr12g0545301	gene:Ha412HOChr12g0545301	NA	Ha412HOChr12g0545301	NA	NA	NA	NA	NA	NA
Ha412HOChr12	EuGene	mRNA	23528201	23529055	NA	-	NA	ID=mRNA:Ha412HOChr12g0545301;Parent=gene:Ha412HOChr12g0545301;Name=Ha412HOChr12g0545301;locus_tag=Ha412HOChr12g0545301;product=Putative%20S-adenosyl-L-methionine-dependent%20methyltransferase;Ontology_term=GO:0016021,GO:0008168,GO:0032259;	Ha412HOChr12g0545301	mRNA:Ha412HOChr12g0545301	gene:Ha412HOChr12g0545301	Ha412HOChr12g0545301	Putative%20S-adenosyl-L-methionine-dependent%20methyltransferase	GO:0016021,GO:0008168,GO:0032259	NA	NA	NA	NA
Ha412HOChr12	EuGene	exon	23528201	23528276	NA	-	NA	ID=exon:Ha412HOChr12g0545301.2;Parent=mRNA:Ha412HOChr12g0545301;Ontology_term=SO:0000202;	NA	exon:Ha412HOChr12g0545301.2	mRNA:Ha412HOChr12g0545301	NA	NA	SO:0000202	NA	NA	NA	NA
Ha412HOChr12	EuGene	exon	23528379	23529055	NA	-	NA	ID=exon:Ha412HOChr12g0545301.1;Parent=mRNA:Ha412HOChr12g0545301;Ontology_term=SO:0000200;	NA	exon:Ha412HOChr12g0545301.1	mRNA:Ha412HOChr12g0545301	NA	NA	SO:0000200	NA	NA	NA	NA
Ha412HOChr12	EuGene	CDS	23528201	23528276	NA	-	1	ID=CDS:Ha412HOChr12g0545301.2;Parent=mRNA:Ha412HOChr12g0545301;Ontology_term=SO:0000197;est_cons=0.0;est_incons=0.0;	NA	CDS:Ha412HOChr12g0545301.2	mRNA:Ha412HOChr12g0545301	NA	NA	SO:0000197	0.0	0.0	NA	NA
Ha412HOChr12	EuGene	CDS	23528379	23529055	NA	-	0	ID=CDS:Ha412HOChr12g0545301.1;Parent=mRNA:Ha412HOChr12g0545301;Ontology_term=SO:0000196;est_cons=0.0;est_incons=0.0;	NA	CDS:Ha412HOChr12g0545301.1	mRNA:Ha412HOChr12g0545301	NA	NA	SO:0000196	0.0	0.0	NA	NA
Ha412HOChr12	EuGene	gene	23530092	23530165	NA	-	NA	ID=gene:Ha412HOChr12g0545311;Name=Ha412HOChr12g0545311;locus_tag=Ha412HOChr12g0545311;anti_codon=GTC;product=tRNA-Asp;	Ha412HOChr12g0545311	gene:Ha412HOChr12g0545311	NA	Ha412HOChr12g0545311	tRNA-Asp	NA	NA	NA	NA	NA
Ha412HOChr12	EuGene	tRNA	23530092	23530165	NA	-	NA	ID=ncRNA:Ha412HOChr12g0545311;Parent=gene:Ha412HOChr12g0545311;Name=Ha412HOChr12g0545311;locus_tag=Ha412HOChr12g0545311;anti_codon=GTC;product=tRNA-Asp;	Ha412HOChr12g0545311	ncRNA:Ha412HOChr12g0545311	gene:Ha412HOChr12g0545311	Ha412HOChr12g0545311	tRNA-Asp	NA	NA	NA	NA	NA
Ha412HOChr12	EuGene	gene	23531148	23531308	NA	+	NA	ID=gene:Ha412HOChr12g0545321;Name=Ha412HOChr12g0545321;locus_tag=Ha412HOChr12g0545321;rfam_acc=RF00003;rfam_id=U1;	Ha412HOChr12g0545321	gene:Ha412HOChr12g0545321	NA	Ha412HOChr12g0545321	NA	NA	NA	NA	NA	NA
Ha412HOChr12	EuGene	ncRNA	23531148	23531308	NA	+	NA	ID=ncRNA:Ha412HOChr12g0545321;Parent=gene:Ha412HOChr12g0545321;Name=Ha412HOChr12g0545321;locus_tag=Ha412HOChr12g0545321;rfam_acc=RF00003;rfam_id=U1;	Ha412HOChr12g0545321	ncRNA:Ha412HOChr12g0545321	gene:Ha412HOChr12g0545321	Ha412HOChr12g0545321	NA	NA	NA	NA	NA	NA
Ha412HOChr12	EuGene	gene	23537619	23537690	NA	+	NA	ID=gene:Ha412HOChr12g0545331;Name=Ha412HOChr12g0545331;locus_tag=Ha412HOChr12g0545331;anti_codon=GTC;product=tRNA-Asp;	Ha412HOChr12g0545331	gene:Ha412HOChr12g0545331	NA	Ha412HOChr12g0545331	tRNA-Asp	NA	NA	NA	NA	NA
Ha412HOChr12	EuGene	tRNA	23537619	23537690	NA	+	NA	ID=ncRNA:Ha412HOChr12g0545331;Parent=gene:Ha412HOChr12g0545331;Name=Ha412HOChr12g0545331;locus_tag=Ha412HOChr12g0545331;anti_codon=GTC;product=tRNA-Asp;	Ha412HOChr12g0545331	ncRNA:Ha412HOChr12g0545331	gene:Ha412HOChr12g0545331	Ha412HOChr12g0545331	tRNA-Asp	NA	NA	NA	NA	NA
Ha412HOChr12	EuGene	gene	23544635	23545261	NA	+	NA	ID=gene:Ha412HOChr12g0545341;Name=Ha412HOChr12g0545341;locus_tag=Ha412HOChr12g0545341;	Ha412HOChr12g0545341	gene:Ha412HOChr12g0545341	NA	Ha412HOChr12g0545341	NA	NA	NA	NA	NA	NA
Ha412HOChr12	EuGene	mRNA	23544635	23545261	NA	+	NA	ID=mRNA:Ha412HOChr12g0545341;Parent=gene:Ha412HOChr12g0545341;Name=Ha412HOChr12g0545341;locus_tag=Ha412HOChr12g0545341;product=hypothetical%20protein;Ontology_term=GO:0016021,GO:0016740;	Ha412HOChr12g0545341	mRNA:Ha412HOChr12g0545341	gene:Ha412HOChr12g0545341	Ha412HOChr12g0545341	hypothetical%20protein	GO:0016021,GO:0016740	NA	NA	NA	NA
Ha412HOChr12	EuGene	exon	23544635	23545261	NA	+	NA	ID=exon:Ha412HOChr12g0545341.1;Parent=mRNA:Ha412HOChr12g0545341;Ontology_term=SO:0000147;	NA	exon:Ha412HOChr12g0545341.1	mRNA:Ha412HOChr12g0545341	NA	NA	SO:0000147	NA	NA	NA	NA
Ha412HOChr12	EuGene	CDS	23544635	23545261	NA	+	0	ID=CDS:Ha412HOChr12g0545341.1;Parent=mRNA:Ha412HOChr12g0545341;Ontology_term=SO:0005845;est_cons=0.0;est_incons=0.0;	NA	CDS:Ha412HOChr12g0545341.1	mRNA:Ha412HOChr12g0545341	NA	NA	SO:0005845	0.0	0.0	NA	NA
Ha412HOChr12	EuGene	gene	23573536	23573685	NA	-	NA	ID=gene:Ha412HOChr12g0545351;Name=Ha412HOChr12g0545351;locus_tag=Ha412HOChr12g0545351;	Ha412HOChr12g0545351	gene:Ha412HOChr12g0545351	NA	Ha412HOChr12g0545351	NA	NA	NA	NA	NA	NA
Ha412HOChr12	EuGene	mRNA	23573536	23573685	NA	-	NA	ID=mRNA:Ha412HOChr12g0545351;Parent=gene:Ha412HOChr12g0545351;Name=Ha412HOChr12g0545351;locus_tag=Ha412HOChr12g0545351;product=Putative%20small%20nuclear%20ribonucleoprotein%20Sm%20D2;Ontology_term=GO:0005685,GO:0016021,GO:0000387;	Ha412HOChr12g0545351	mRNA:Ha412HOChr12g0545351	gene:Ha412HOChr12g0545351	Ha412HOChr12g0545351	Putative%20small%20nuclear%20ribonucleoprotein%20Sm%20D2	GO:0005685,GO:0016021,GO:0000387	NA	NA	NA	NA
Ha412HOChr12	EuGene	exon	23573536	23573685	NA	-	NA	ID=exon:Ha412HOChr12g0545351.1;Parent=mRNA:Ha412HOChr12g0545351;Ontology_term=SO:0000147;	NA	exon:Ha412HOChr12g0545351.1	mRNA:Ha412HOChr12g0545351	NA	NA	SO:0000147	NA	NA	NA	NA
Ha412HOChr12	EuGene	CDS	23573536	23573685	NA	-	0	ID=CDS:Ha412HOChr12g0545351.1;Parent=mRNA:Ha412HOChr12g0545351;Ontology_term=SO:0005845;est_cons=0.0;est_incons=0.0;	NA	CDS:Ha412HOChr12g0545351.1	mRNA:Ha412HOChr12g0545351	NA	NA	SO:0005845	0.0	0.0	NA	NA
Ha412HOChr12	EuGene	gene	23577890	23580958	NA	+	NA	ID=gene:Ha412HOChr12g0545361;Name=Ha412HOChr12g0545361;locus_tag=Ha412HOChr12g0545361;	Ha412HOChr12g0545361	gene:Ha412HOChr12g0545361	NA	Ha412HOChr12g0545361	NA	NA	NA	NA	NA	NA
Ha412HOChr12	EuGene	mRNA	23577890	23580958	NA	+	NA	ID=mRNA:Ha412HOChr12g0545361;Parent=gene:Ha412HOChr12g0545361;Name=Ha412HOChr12g0545361;locus_tag=Ha412HOChr12g0545361;product=hypothetical%20protein;	Ha412HOChr12g0545361	mRNA:Ha412HOChr12g0545361	gene:Ha412HOChr12g0545361	Ha412HOChr12g0545361	hypothetical%20protein	NA	NA	NA	NA	NA
Ha412HOChr12	EuGene	exon	23577890	23578066	NA	+	NA	ID=exon:Ha412HOChr12g0545361.utr0;Parent=mRNA:Ha412HOChr12g0545361;Ontology_term=SO:0000204;	NA	exon:Ha412HOChr12g0545361.utr0	mRNA:Ha412HOChr12g0545361	NA	NA	SO:0000204	NA	NA	NA	NA
Ha412HOChr12	EuGene	exon	23578460	23578510	NA	+	NA	ID=exon:Ha412HOChr12g0545361.utr2;Parent=mRNA:Ha412HOChr12g0545361;Ontology_term=SO:0000204;	NA	exon:Ha412HOChr12g0545361.utr2	mRNA:Ha412HOChr12g0545361	NA	NA	SO:0000204	NA	NA	NA	NA
Ha412HOChr12	EuGene	exon	23578618	23578722	NA	+	NA	ID=exon:Ha412HOChr12g0545361.utr4;Parent=mRNA:Ha412HOChr12g0545361;Ontology_term=SO:0000204;	NA	exon:Ha412HOChr12g0545361.utr4	mRNA:Ha412HOChr12g0545361	NA	NA	SO:0000204	NA	NA	NA	NA
Ha412HOChr12	EuGene	exon	23579120	23579528	NA	+	NA	ID=exon:Ha412HOChr12g0545361.utr6;Parent=mRNA:Ha412HOChr12g0545361;Ontology_term=SO:0000204;	NA	exon:Ha412HOChr12g0545361.utr6	mRNA:Ha412HOChr12g0545361	NA	NA	SO:0000204	NA	NA	NA	NA
Ha412HOChr12	EuGene	exon	23580019	23580958	NA	+	NA	ID=exon:Ha412HOChr12g0545361.1;Parent=mRNA:Ha412HOChr12g0545361;Ontology_term=SO:0000147;	NA	exon:Ha412HOChr12g0545361.1	mRNA:Ha412HOChr12g0545361	NA	NA	SO:0000147	NA	NA	NA	NA
Ha412HOChr12	EuGene	five_prime_UTR	23577890	23578066	NA	+	NA	ID=five_prime_UTR:Ha412HOChr12g0545361.0;Parent=mRNA:Ha412HOChr12g0545361;Ontology_term=SO:0000204;est_cons=100.0;est_incons=0.0;	NA	five_prime_UTR:Ha412HOChr12g0545361.0	mRNA:Ha412HOChr12g0545361	NA	NA	SO:0000204	100.0	0.0	NA	NA
Ha412HOChr12	EuGene	five_prime_UTR	23578460	23578510	NA	+	NA	ID=five_prime_UTR:Ha412HOChr12g0545361.2;Parent=mRNA:Ha412HOChr12g0545361;Ontology_term=SO:0000204;est_cons=100.0;est_incons=0.0;	NA	five_prime_UTR:Ha412HOChr12g0545361.2	mRNA:Ha412HOChr12g0545361	NA	NA	SO:0000204	100.0	0.0	NA	NA
Ha412HOChr12	EuGene	five_prime_UTR	23578618	23578722	NA	+	NA	ID=five_prime_UTR:Ha412HOChr12g0545361.4;Parent=mRNA:Ha412HOChr12g0545361;Ontology_term=SO:0000204;est_cons=100.0;est_incons=0.0;	NA	five_prime_UTR:Ha412HOChr12g0545361.4	mRNA:Ha412HOChr12g0545361	NA	NA	SO:0000204	100.0	0.0	NA	NA
Ha412HOChr12	EuGene	five_prime_UTR	23579120	23579528	NA	+	NA	ID=five_prime_UTR:Ha412HOChr12g0545361.6;Parent=mRNA:Ha412HOChr12g0545361;Ontology_term=SO:0000204;est_cons=100.0;est_incons=0.0;	NA	five_prime_UTR:Ha412HOChr12g0545361.6	mRNA:Ha412HOChr12g0545361	NA	NA	SO:0000204	100.0	0.0	NA	NA
Ha412HOChr12	EuGene	five_prime_UTR	23580019	23580155	NA	+	NA	ID=five_prime_UTR:Ha412HOChr12g0545361.8;Parent=mRNA:Ha412HOChr12g0545361;Ontology_term=SO:0000204;est_cons=100.0;est_incons=0.0;	NA	five_prime_UTR:Ha412HOChr12g0545361.8	mRNA:Ha412HOChr12g0545361	NA	NA	SO:0000204	100.0	0.0	NA	NA
Ha412HOChr12	EuGene	CDS	23580156	23580542	NA	+	0	ID=CDS:Ha412HOChr12g0545361.1;Parent=mRNA:Ha412HOChr12g0545361;Ontology_term=SO:0005845;est_cons=100.0;est_incons=0.0;	NA	CDS:Ha412HOChr12g0545361.1	mRNA:Ha412HOChr12g0545361	NA	NA	SO:0005845	100.0	0.0	NA	NA
Ha412HOChr12	EuGene	three_prime_UTR	23580543	23580958	NA	+	NA	ID=three_prime_UTR:Ha412HOChr12g0545361.10;Parent=mRNA:Ha412HOChr12g0545361;Ontology_term=SO:0000205;est_cons=100.0;est_incons=0.0;	NA	three_prime_UTR:Ha412HOChr12g0545361.10	mRNA:Ha412HOChr12g0545361	NA	NA	SO:0000205	100.0	0.0	NA	NA
Ha412HOChr12	EuGene	gene	23580024	23580893	NA	-	NA	ID=gene:Ha412HOChr12g0545371;Name=Ha412HOChr12g0545371;locus_tag=Ha412HOChr12g0545371;	Ha412HOChr12g0545371	gene:Ha412HOChr12g0545371	NA	Ha412HOChr12g0545371	NA	NA	NA	NA	NA	NA
Ha412HOChr12	EuGene	mRNA	23580024	23580893	NA	-	NA	ID=mRNA:Ha412HOChr12g0545371;Parent=gene:Ha412HOChr12g0545371;Name=Ha412HOChr12g0545371;locus_tag=Ha412HOChr12g0545371;product=hypothetical%20protein;	Ha412HOChr12g0545371	mRNA:Ha412HOChr12g0545371	gene:Ha412HOChr12g0545371	Ha412HOChr12g0545371	hypothetical%20protein	NA	NA	NA	NA	NA
Ha412HOChr12	EuGene	exon	23580024	23580369	NA	-	NA	ID=exon:Ha412HOChr12g0545371.1;Parent=mRNA:Ha412HOChr12g0545371;Ontology_term=SO:0000147;	NA	exon:Ha412HOChr12g0545371.1	mRNA:Ha412HOChr12g0545371	NA	NA	SO:0000147	NA	NA	NA	NA
Ha412HOChr12	EuGene	exon	23580646	23580893	NA	-	NA	ID=exon:Ha412HOChr12g0545371.utr4;Parent=mRNA:Ha412HOChr12g0545371;Ontology_term=SO:0000204;	NA	exon:Ha412HOChr12g0545371.utr4	mRNA:Ha412HOChr12g0545371	NA	NA	SO:0000204	NA	NA	NA	NA
Ha412HOChr12	EuGene	three_prime_UTR	23580024	23580153	NA	-	NA	ID=three_prime_UTR:Ha412HOChr12g0545371.0;Parent=mRNA:Ha412HOChr12g0545371;Ontology_term=SO:0000205;est_cons=100.0;est_incons=0.0;	NA	three_prime_UTR:Ha412HOChr12g0545371.0	mRNA:Ha412HOChr12g0545371	NA	NA	SO:0000205	100.0	0.0	NA	NA
Ha412HOChr12	EuGene	CDS	23580154	23580351	NA	-	0	ID=CDS:Ha412HOChr12g0545371.1;Parent=mRNA:Ha412HOChr12g0545371;Ontology_term=SO:0005845;est_cons=100.0;est_incons=0.0;	NA	CDS:Ha412HOChr12g0545371.1	mRNA:Ha412HOChr12g0545371	NA	NA	SO:0005845	100.0	0.0	NA	NA
Ha412HOChr12	EuGene	five_prime_UTR	23580352	23580369	NA	-	NA	ID=five_prime_UTR:Ha412HOChr12g0545371.2;Parent=mRNA:Ha412HOChr12g0545371;Ontology_term=SO:0000204;est_cons=100.0;est_incons=0.0;	NA	five_prime_UTR:Ha412HOChr12g0545371.2	mRNA:Ha412HOChr12g0545371	NA	NA	SO:0000204	100.0	0.0	NA	NA
Ha412HOChr12	EuGene	five_prime_UTR	23580646	23580893	NA	-	NA	ID=five_prime_UTR:Ha412HOChr12g0545371.4;Parent=mRNA:Ha412HOChr12g0545371;Ontology_term=SO:0000204;est_cons=100.0;est_incons=0.0;	NA	five_prime_UTR:Ha412HOChr12g0545371.4	mRNA:Ha412HOChr12g0545371	NA	NA	SO:0000204	100.0	0.0	NA	NA
Ha412HOChr12	EuGene	gene	23583530	23584311	NA	+	NA	ID=gene:Ha412HOChr12g0545381;Name=Ha412HOChr12g0545381;locus_tag=Ha412HOChr12g0545381;	Ha412HOChr12g0545381	gene:Ha412HOChr12g0545381	NA	Ha412HOChr12g0545381	NA	NA	NA	NA	NA	NA
Ha412HOChr12	EuGene	mRNA	23583530	23584311	NA	+	NA	ID=mRNA:Ha412HOChr12g0545381;Parent=gene:Ha412HOChr12g0545381;Name=Ha412HOChr12g0545381;locus_tag=Ha412HOChr12g0545381;product=Putative%20transcription%20factor%20AP2-EREBP%20family;Ontology_term=GO:0005634,GO:0003677,GO:0003700,GO:0006355;	Ha412HOChr12g0545381	mRNA:Ha412HOChr12g0545381	gene:Ha412HOChr12g0545381	Ha412HOChr12g0545381	Putative%20transcription%20factor%20AP2-EREBP%20family	GO:0005634,GO:0003677,GO:0003700,GO:0006355	NA	NA	NA	NA
Ha412HOChr12	EuGene	exon	23583530	23584256	NA	+	NA	ID=exon:Ha412HOChr12g0545381.1;Parent=mRNA:Ha412HOChr12g0545381;Ontology_term=SO:0000200;	NA	exon:Ha412HOChr12g0545381.1	mRNA:Ha412HOChr12g0545381	NA	NA	SO:0000200	NA	NA	NA	NA
Ha412HOChr12	EuGene	exon	23584307	23584311	NA	+	NA	ID=exon:Ha412HOChr12g0545381.2;Parent=mRNA:Ha412HOChr12g0545381;Ontology_term=SO:0000202;	NA	exon:Ha412HOChr12g0545381.2	mRNA:Ha412HOChr12g0545381	NA	NA	SO:0000202	NA	NA	NA	NA
Ha412HOChr12	EuGene	CDS	23583530	23584256	NA	+	0	ID=CDS:Ha412HOChr12g0545381.1;Parent=mRNA:Ha412HOChr12g0545381;Ontology_term=SO:0000196;est_cons=0.0;est_incons=0.0;	NA	CDS:Ha412HOChr12g0545381.1	mRNA:Ha412HOChr12g0545381	NA	NA	SO:0000196	0.0	0.0	NA	NA
Ha412HOChr12	EuGene	CDS	23584307	23584311	NA	+	2	ID=CDS:Ha412HOChr12g0545381.2;Parent=mRNA:Ha412HOChr12g0545381;Ontology_term=SO:0000197;est_cons=0.0;est_incons=0.0;	NA	CDS:Ha412HOChr12g0545381.2	mRNA:Ha412HOChr12g0545381	NA	NA	SO:0000197	0.0	0.0	NA	NA
Ha412HOChr12	EuGene	gene	23585523	23585596	NA	+	NA	ID=gene:Ha412HOChr12g0545391;Name=Ha412HOChr12g0545391;locus_tag=Ha412HOChr12g0545391;anti_codon=GTC;product=tRNA-Asp;	Ha412HOChr12g0545391	gene:Ha412HOChr12g0545391	NA	Ha412HOChr12g0545391	tRNA-Asp	NA	NA	NA	NA	NA
Ha412HOChr12	EuGene	tRNA	23585523	23585596	NA	+	NA	ID=ncRNA:Ha412HOChr12g0545391;Parent=gene:Ha412HOChr12g0545391;Name=Ha412HOChr12g0545391;locus_tag=Ha412HOChr12g0545391;anti_codon=GTC;product=tRNA-Asp;	Ha412HOChr12g0545391	ncRNA:Ha412HOChr12g0545391	gene:Ha412HOChr12g0545391	Ha412HOChr12g0545391	tRNA-Asp	NA	NA	NA	NA	NA
Ha412HOChr12	EuGene	gene	23597172	23597429	NA	+	NA	ID=gene:Ha412HOChr12g0545401;Name=Ha412HOChr12g0545401;locus_tag=Ha412HOChr12g0545401;	Ha412HOChr12g0545401	gene:Ha412HOChr12g0545401	NA	Ha412HOChr12g0545401	NA	NA	NA	NA	NA	NA
Ha412HOChr12	EuGene	mRNA	23597172	23597429	NA	+	NA	ID=mRNA:Ha412HOChr12g0545401;Parent=gene:Ha412HOChr12g0545401;Name=Ha412HOChr12g0545401;locus_tag=Ha412HOChr12g0545401;product=hypothetical%20protein;Ontology_term=GO:0016021,GO:0016740;	Ha412HOChr12g0545401	mRNA:Ha412HOChr12g0545401	gene:Ha412HOChr12g0545401	Ha412HOChr12g0545401	hypothetical%20protein	GO:0016021,GO:0016740	NA	NA	NA	NA
Ha412HOChr12	EuGene	exon	23597172	23597429	NA	+	NA	ID=exon:Ha412HOChr12g0545401.1;Parent=mRNA:Ha412HOChr12g0545401;Ontology_term=SO:0000147;	NA	exon:Ha412HOChr12g0545401.1	mRNA:Ha412HOChr12g0545401	NA	NA	SO:0000147	NA	NA	NA	NA
Ha412HOChr12	EuGene	CDS	23597172	23597429	NA	+	0	ID=CDS:Ha412HOChr12g0545401.1;Parent=mRNA:Ha412HOChr12g0545401;Ontology_term=SO:0005845;est_cons=0.0;est_incons=0.0;	NA	CDS:Ha412HOChr12g0545401.1	mRNA:Ha412HOChr12g0545401	NA	NA	SO:0005845	0.0	0.0	NA	NA
Ha412HOChr12	EuGene	gene	23651394	23651920	NA	-	NA	ID=gene:Ha412HOChr12g0545411;Name=Ha412HOChr12g0545411;locus_tag=Ha412HOChr12g0545411;	Ha412HOChr12g0545411	gene:Ha412HOChr12g0545411	NA	Ha412HOChr12g0545411	NA	NA	NA	NA	NA	NA
Ha412HOChr12	EuGene	mRNA	23651394	23651920	NA	-	NA	ID=mRNA:Ha412HOChr12g0545411;Parent=gene:Ha412HOChr12g0545411;Name=Ha412HOChr12g0545411;locus_tag=Ha412HOChr12g0545411;product=Putative%20small%20nuclear%20ribonucleoprotein%20Sm%20D2;Ontology_term=GO:0005685,GO:0016021,GO:0000387;	Ha412HOChr12g0545411	mRNA:Ha412HOChr12g0545411	gene:Ha412HOChr12g0545411	Ha412HOChr12g0545411	Putative%20small%20nuclear%20ribonucleoprotein%20Sm%20D2	GO:0005685,GO:0016021,GO:0000387	NA	NA	NA	NA
Ha412HOChr12	EuGene	exon	23651394	23651633	NA	-	NA	ID=exon:Ha412HOChr12g0545411.3;Parent=mRNA:Ha412HOChr12g0545411;Ontology_term=SO:0000202;	NA	exon:Ha412HOChr12g0545411.3	mRNA:Ha412HOChr12g0545411	NA	NA	SO:0000202	NA	NA	NA	NA
Ha412HOChr12	EuGene	exon	23651778	23651852	NA	-	NA	ID=exon:Ha412HOChr12g0545411.2;Parent=mRNA:Ha412HOChr12g0545411;Ontology_term=SO:0000004;	NA	exon:Ha412HOChr12g0545411.2	mRNA:Ha412HOChr12g0545411	NA	NA	SO:0000004	NA	NA	NA	NA
Ha412HOChr12	EuGene	exon	23651918	23651920	NA	-	NA	ID=exon:Ha412HOChr12g0545411.1;Parent=mRNA:Ha412HOChr12g0545411;Ontology_term=SO:0000200;	NA	exon:Ha412HOChr12g0545411.1	mRNA:Ha412HOChr12g0545411	NA	NA	SO:0000200	NA	NA	NA	NA
Ha412HOChr12	EuGene	CDS	23651394	23651633	NA	-	0	ID=CDS:Ha412HOChr12g0545411.3;Parent=mRNA:Ha412HOChr12g0545411;Ontology_term=SO:0000197;est_cons=0.0;est_incons=0.0;	NA	CDS:Ha412HOChr12g0545411.3	mRNA:Ha412HOChr12g0545411	NA	NA	SO:0000197	0.0	0.0	NA	NA
Ha412HOChr12	EuGene	CDS	23651778	23651852	NA	-	0	ID=CDS:Ha412HOChr12g0545411.2;Parent=mRNA:Ha412HOChr12g0545411;Ontology_term=SO:0000004;est_cons=0.0;est_incons=0.0;	NA	CDS:Ha412HOChr12g0545411.2	mRNA:Ha412HOChr12g0545411	NA	NA	SO:0000004	0.0	0.0	NA	NA
Ha412HOChr12	EuGene	CDS	23651918	23651920	NA	-	0	ID=CDS:Ha412HOChr12g0545411.1;Parent=mRNA:Ha412HOChr12g0545411;Ontology_term=SO:0000196;est_cons=0.0;est_incons=0.0;	NA	CDS:Ha412HOChr12g0545411.1	mRNA:Ha412HOChr12g0545411	NA	NA	SO:0000196	0.0	0.0	NA	NA
Ha412HOChr12	EuGene	gene	23657770	23657843	NA	+	NA	ID=gene:Ha412HOChr12g0545421;Name=Ha412HOChr12g0545421;locus_tag=Ha412HOChr12g0545421;anti_codon=GTC;product=tRNA-Asp;	Ha412HOChr12g0545421	gene:Ha412HOChr12g0545421	NA	Ha412HOChr12g0545421	tRNA-Asp	NA	NA	NA	NA	NA
Ha412HOChr12	EuGene	tRNA	23657770	23657843	NA	+	NA	ID=ncRNA:Ha412HOChr12g0545421;Parent=gene:Ha412HOChr12g0545421;Name=Ha412HOChr12g0545421;locus_tag=Ha412HOChr12g0545421;anti_codon=GTC;product=tRNA-Asp;	Ha412HOChr12g0545421	ncRNA:Ha412HOChr12g0545421	gene:Ha412HOChr12g0545421	Ha412HOChr12g0545421	tRNA-Asp	NA	NA	NA	NA	NA
Ha412HOChr12	EuGene	gene	23662234	23662737	NA	+	NA	ID=gene:Ha412HOChr12g0545431;Name=Ha412HOChr12g0545431;locus_tag=Ha412HOChr12g0545431;	Ha412HOChr12g0545431	gene:Ha412HOChr12g0545431	NA	Ha412HOChr12g0545431	NA	NA	NA	NA	NA	NA
Ha412HOChr12	EuGene	mRNA	23662234	23662737	NA	+	NA	ID=mRNA:Ha412HOChr12g0545431;Parent=gene:Ha412HOChr12g0545431;Name=Ha412HOChr12g0545431;locus_tag=Ha412HOChr12g0545431;product=hypothetical%20protein;Ontology_term=GO:0016021,GO:0016740;	Ha412HOChr12g0545431	mRNA:Ha412HOChr12g0545431	gene:Ha412HOChr12g0545431	Ha412HOChr12g0545431	hypothetical%20protein	GO:0016021,GO:0016740	NA	NA	NA	NA
Ha412HOChr12	EuGene	exon	23662234	23662737	NA	+	NA	ID=exon:Ha412HOChr12g0545431.1;Parent=mRNA:Ha412HOChr12g0545431;Ontology_term=SO:0000147;	NA	exon:Ha412HOChr12g0545431.1	mRNA:Ha412HOChr12g0545431	NA	NA	SO:0000147	NA	NA	NA	NA
Ha412HOChr12	EuGene	CDS	23662234	23662737	NA	+	0	ID=CDS:Ha412HOChr12g0545431.1;Parent=mRNA:Ha412HOChr12g0545431;Ontology_term=SO:0005845;est_cons=0.0;est_incons=0.0;	NA	CDS:Ha412HOChr12g0545431.1	mRNA:Ha412HOChr12g0545431	NA	NA	SO:0005845	0.0	0.0	NA	NA
Ha412HOChr12	EuGene	gene	23710708	23711265	NA	+	NA	ID=gene:Ha412HOChr12g0545441;Name=Ha412HOChr12g0545441;locus_tag=Ha412HOChr12g0545441;	Ha412HOChr12g0545441	gene:Ha412HOChr12g0545441	NA	Ha412HOChr12g0545441	NA	NA	NA	NA	NA	NA
Ha412HOChr12	EuGene	ncRNA	23710708	23711265	NA	+	NA	ID=ncRNA:Ha412HOChr12g0545441;Parent=gene:Ha412HOChr12g0545441;Name=Ha412HOChr12g0545441;locus_tag=Ha412HOChr12g0545441;	Ha412HOChr12g0545441	ncRNA:Ha412HOChr12g0545441	gene:Ha412HOChr12g0545441	Ha412HOChr12g0545441	NA	NA	NA	NA	NA	NA
Ha412HOChr12	EuGene	gene	23710708	23711265	NA	-	NA	ID=gene:Ha412HOChr12g0545451;Name=Ha412HOChr12g0545451;locus_tag=Ha412HOChr12g0545451;	Ha412HOChr12g0545451	gene:Ha412HOChr12g0545451	NA	Ha412HOChr12g0545451	NA	NA	NA	NA	NA	NA
Ha412HOChr12	EuGene	ncRNA	23710708	23711265	NA	-	NA	ID=ncRNA:Ha412HOChr12g0545451;Parent=gene:Ha412HOChr12g0545451;Name=Ha412HOChr12g0545451;locus_tag=Ha412HOChr12g0545451;	Ha412HOChr12g0545451	ncRNA:Ha412HOChr12g0545451	gene:Ha412HOChr12g0545451	Ha412HOChr12g0545451	NA	NA	NA	NA	NA	NA
Ha412HOChr12	EuGene	gene	23721643	23724531	NA	+	NA	ID=gene:Ha412HOChr12g0545461;Name=Ha412HOChr12g0545461;locus_tag=Ha412HOChr12g0545461;	Ha412HOChr12g0545461	gene:Ha412HOChr12g0545461	NA	Ha412HOChr12g0545461	NA	NA	NA	NA	NA	NA
Ha412HOChr12	EuGene	mRNA	23721643	23724531	NA	+	NA	ID=mRNA:Ha412HOChr12g0545461;Parent=gene:Ha412HOChr12g0545461;Name=Ha412HOChr12g0545461;locus_tag=Ha412HOChr12g0545461;product=hypothetical%20protein;	Ha412HOChr12g0545461	mRNA:Ha412HOChr12g0545461	gene:Ha412HOChr12g0545461	Ha412HOChr12g0545461	hypothetical%20protein	NA	NA	NA	NA	NA
Ha412HOChr12	EuGene	exon	23721643	23722306	NA	+	NA	ID=exon:Ha412HOChr12g0545461.1;Parent=mRNA:Ha412HOChr12g0545461;Ontology_term=SO:0000200;	NA	exon:Ha412HOChr12g0545461.1	mRNA:Ha412HOChr12g0545461	NA	NA	SO:0000200	NA	NA	NA	NA
Ha412HOChr12	EuGene	exon	23723524	23723649	NA	+	NA	ID=exon:Ha412HOChr12g0545461.2;Parent=mRNA:Ha412HOChr12g0545461;Ontology_term=SO:0000202;	NA	exon:Ha412HOChr12g0545461.2	mRNA:Ha412HOChr12g0545461	NA	NA	SO:0000202	NA	NA	NA	NA
Ha412HOChr12	EuGene	exon	23724221	23724531	NA	+	NA	ID=exon:Ha412HOChr12g0545461.utr6;Parent=mRNA:Ha412HOChr12g0545461;Ontology_term=SO:0000205;	NA	exon:Ha412HOChr12g0545461.utr6	mRNA:Ha412HOChr12g0545461	NA	NA	SO:0000205	NA	NA	NA	NA
Ha412HOChr12	EuGene	five_prime_UTR	23721643	23722159	NA	+	NA	ID=five_prime_UTR:Ha412HOChr12g0545461.0;Parent=mRNA:Ha412HOChr12g0545461;Ontology_term=SO:0000204;est_cons=100.0;est_incons=0.0;	NA	five_prime_UTR:Ha412HOChr12g0545461.0	mRNA:Ha412HOChr12g0545461	NA	NA	SO:0000204	100.0	0.0	NA	NA
Ha412HOChr12	EuGene	CDS	23722160	23722306	NA	+	0	ID=CDS:Ha412HOChr12g0545461.1;Parent=mRNA:Ha412HOChr12g0545461;Ontology_term=SO:0000196;est_cons=100.0;est_incons=0.0;	NA	CDS:Ha412HOChr12g0545461.1	mRNA:Ha412HOChr12g0545461	NA	NA	SO:0000196	100.0	0.0	NA	NA
Ha412HOChr12	EuGene	CDS	23723524	23723589	NA	+	0	ID=CDS:Ha412HOChr12g0545461.2;Parent=mRNA:Ha412HOChr12g0545461;Ontology_term=SO:0000197;est_cons=100.0;est_incons=0.0;	NA	CDS:Ha412HOChr12g0545461.2	mRNA:Ha412HOChr12g0545461	NA	NA	SO:0000197	100.0	0.0	NA	NA
Ha412HOChr12	EuGene	three_prime_UTR	23723590	23723649	NA	+	NA	ID=three_prime_UTR:Ha412HOChr12g0545461.4;Parent=mRNA:Ha412HOChr12g0545461;Ontology_term=SO:0000205;est_cons=100.0;est_incons=0.0;	NA	three_prime_UTR:Ha412HOChr12g0545461.4	mRNA:Ha412HOChr12g0545461	NA	NA	SO:0000205	100.0	0.0	NA	NA
Ha412HOChr12	EuGene	three_prime_UTR	23724221	23724531	NA	+	NA	ID=three_prime_UTR:Ha412HOChr12g0545461.6;Parent=mRNA:Ha412HOChr12g0545461;Ontology_term=SO:0000205;est_cons=100.0;est_incons=0.0;	NA	three_prime_UTR:Ha412HOChr12g0545461.6	mRNA:Ha412HOChr12g0545461	NA	NA	SO:0000205	100.0	0.0	NA	NA
Ha412HOChr12	EuGene	gene	23735240	23765181	NA	-	NA	ID=gene:Ha412HOChr12g0545471;Name=Ha412HOChr12g0545471;locus_tag=Ha412HOChr12g0545471;	Ha412HOChr12g0545471	gene:Ha412HOChr12g0545471	NA	Ha412HOChr12g0545471	NA	NA	NA	NA	NA	NA
Ha412HOChr12	EuGene	ncRNA	23735240	23765181	NA	-	NA	ID=ncRNA:Ha412HOChr12g0545471;Parent=gene:Ha412HOChr12g0545471;Name=Ha412HOChr12g0545471;locus_tag=Ha412HOChr12g0545471;	Ha412HOChr12g0545471	ncRNA:Ha412HOChr12g0545471	gene:Ha412HOChr12g0545471	Ha412HOChr12g0545471	NA	NA	NA	NA	NA	NA
Ha412HOChr12	EuGene	exon	23735240	23735560	NA	-	NA	ID=ncRNA:Ha412HOChr12g0545471.ncrna0;Parent=ncRNA:Ha412HOChr12g0545471;Ontology_term=SO:0000655;est_cons=100.0;est_incons=0.0;	NA	ncRNA:Ha412HOChr12g0545471.ncrna0	ncRNA:Ha412HOChr12g0545471	NA	NA	SO:0000655	100.0	0.0	NA	NA
Ha412HOChr12	EuGene	exon	23758560	23758634	NA	-	NA	ID=ncRNA:Ha412HOChr12g0545471.ncrna2;Parent=ncRNA:Ha412HOChr12g0545471;Ontology_term=SO:0000655;est_cons=0.0;est_incons=100.0;	NA	ncRNA:Ha412HOChr12g0545471.ncrna2	ncRNA:Ha412HOChr12g0545471	NA	NA	SO:0000655	0.0	100.0	NA	NA
Ha412HOChr12	EuGene	exon	23764960	23765181	NA	-	NA	ID=ncRNA:Ha412HOChr12g0545471.ncrna4;Parent=ncRNA:Ha412HOChr12g0545471;Ontology_term=SO:0000655;est_cons=100.0;est_incons=0.0;	NA	ncRNA:Ha412HOChr12g0545471.ncrna4	ncRNA:Ha412HOChr12g0545471	NA	NA	SO:0000655	100.0	0.0	NA	NA
Ha412HOChr12	EuGene	gene	23735263	23740322	NA	+	NA	ID=gene:Ha412HOChr12g0545481;Name=Ha412HOChr12g0545481;locus_tag=Ha412HOChr12g0545481;	Ha412HOChr12g0545481	gene:Ha412HOChr12g0545481	NA	Ha412HOChr12g0545481	NA	NA	NA	NA	NA	NA
Ha412HOChr12	EuGene	mRNA	23735263	23740322	NA	+	NA	ID=mRNA:Ha412HOChr12g0545481;Parent=gene:Ha412HOChr12g0545481;Name=Ha412HOChr12g0545481;locus_tag=Ha412HOChr12g0545481;product=hypothetical%20protein;	Ha412HOChr12g0545481	mRNA:Ha412HOChr12g0545481	gene:Ha412HOChr12g0545481	Ha412HOChr12g0545481	hypothetical%20protein	NA	NA	NA	NA	NA
Ha412HOChr12	EuGene	exon	23735263	23735627	NA	+	NA	ID=exon:Ha412HOChr12g0545481.1;Parent=mRNA:Ha412HOChr12g0545481;Ontology_term=SO:0000200;	NA	exon:Ha412HOChr12g0545481.1	mRNA:Ha412HOChr12g0545481	NA	NA	SO:0000200	NA	NA	NA	NA
Ha412HOChr12	EuGene	exon	23736183	23736334	NA	+	NA	ID=exon:Ha412HOChr12g0545481.2;Parent=mRNA:Ha412HOChr12g0545481;Ontology_term=SO:0000004;	NA	exon:Ha412HOChr12g0545481.2	mRNA:Ha412HOChr12g0545481	NA	NA	SO:0000004	NA	NA	NA	NA
Ha412HOChr12	EuGene	exon	23739721	23740322	NA	+	NA	ID=exon:Ha412HOChr12g0545481.3;Parent=mRNA:Ha412HOChr12g0545481;Ontology_term=SO:0000202;	NA	exon:Ha412HOChr12g0545481.3	mRNA:Ha412HOChr12g0545481	NA	NA	SO:0000202	NA	NA	NA	NA
Ha412HOChr12	EuGene	five_prime_UTR	23735263	23735439	NA	+	NA	ID=five_prime_UTR:Ha412HOChr12g0545481.0;Parent=mRNA:Ha412HOChr12g0545481;Ontology_term=SO:0000204;est_cons=100.0;est_incons=0.0;	NA	five_prime_UTR:Ha412HOChr12g0545481.0	mRNA:Ha412HOChr12g0545481	NA	NA	SO:0000204	100.0	0.0	NA	NA
Ha412HOChr12	EuGene	CDS	23735440	23735627	NA	+	0	ID=CDS:Ha412HOChr12g0545481.1;Parent=mRNA:Ha412HOChr12g0545481;Ontology_term=SO:0000196;est_cons=97.9;est_incons=2.1;	NA	CDS:Ha412HOChr12g0545481.1	mRNA:Ha412HOChr12g0545481	NA	NA	SO:0000196	97.9	2.1	NA	NA
Ha412HOChr12	EuGene	CDS	23736183	23736334	NA	+	1	ID=CDS:Ha412HOChr12g0545481.2;Parent=mRNA:Ha412HOChr12g0545481;Ontology_term=SO:0000004;est_cons=100.0;est_incons=0.0;	NA	CDS:Ha412HOChr12g0545481.2	mRNA:Ha412HOChr12g0545481	NA	NA	SO:0000004	100.0	0.0	NA	NA
Ha412HOChr12	EuGene	CDS	23739721	23740160	NA	+	2	ID=CDS:Ha412HOChr12g0545481.3;Parent=mRNA:Ha412HOChr12g0545481;Ontology_term=SO:0000197;est_cons=100.0;est_incons=0.0;	NA	CDS:Ha412HOChr12g0545481.3	mRNA:Ha412HOChr12g0545481	NA	NA	SO:0000197	100.0	0.0	NA	NA
Ha412HOChr12	EuGene	three_prime_UTR	23740161	23740322	NA	+	NA	ID=three_prime_UTR:Ha412HOChr12g0545481.6;Parent=mRNA:Ha412HOChr12g0545481;Ontology_term=SO:0000205;est_cons=100.0;est_incons=0.0;	NA	three_prime_UTR:Ha412HOChr12g0545481.6	mRNA:Ha412HOChr12g0545481	NA	NA	SO:0000205	100.0	0.0	NA	NA
Ha412HOChr12	EuGene	gene	23741721	23742641	NA	+	NA	ID=gene:Ha412HOChr12g0545491;Name=Ha412HOChr12g0545491;locus_tag=Ha412HOChr12g0545491;	Ha412HOChr12g0545491	gene:Ha412HOChr12g0545491	NA	Ha412HOChr12g0545491	NA	NA	NA	NA	NA	NA
Ha412HOChr12	EuGene	mRNA	23741721	23742641	NA	+	NA	ID=mRNA:Ha412HOChr12g0545491;Parent=gene:Ha412HOChr12g0545491;Name=Ha412HOChr12g0545491;locus_tag=Ha412HOChr12g0545491;product=Putative%20transcription%20factor%20AP2-EREBP%20family;Ontology_term=GO:0005634,GO:0003677,GO:0003700,GO:0006355;	Ha412HOChr12g0545491	mRNA:Ha412HOChr12g0545491	gene:Ha412HOChr12g0545491	Ha412HOChr12g0545491	Putative%20transcription%20factor%20AP2-EREBP%20family	GO:0005634,GO:0003677,GO:0003700,GO:0006355	NA	NA	NA	NA
Ha412HOChr12	EuGene	exon	23741721	23742641	NA	+	NA	ID=exon:Ha412HOChr12g0545491.1;Parent=mRNA:Ha412HOChr12g0545491;Ontology_term=SO:0000147;	NA	exon:Ha412HOChr12g0545491.1	mRNA:Ha412HOChr12g0545491	NA	NA	SO:0000147	NA	NA	NA	NA
Ha412HOChr12	EuGene	CDS	23741721	23742641	NA	+	0	ID=CDS:Ha412HOChr12g0545491.1;Parent=mRNA:Ha412HOChr12g0545491;Ontology_term=SO:0005845;est_cons=0.0;est_incons=0.0;	NA	CDS:Ha412HOChr12g0545491.1	mRNA:Ha412HOChr12g0545491	NA	NA	SO:0005845	0.0	0.0	NA	NA
Ha412HOChr12	EuGene	gene	23743611	23743684	NA	+	NA	ID=gene:Ha412HOChr12g0545501;Name=Ha412HOChr12g0545501;locus_tag=Ha412HOChr12g0545501;anti_codon=GTC;product=tRNA-Asp;	Ha412HOChr12g0545501	gene:Ha412HOChr12g0545501	NA	Ha412HOChr12g0545501	tRNA-Asp	NA	NA	NA	NA	NA
Ha412HOChr12	EuGene	tRNA	23743611	23743684	NA	+	NA	ID=ncRNA:Ha412HOChr12g0545501;Parent=gene:Ha412HOChr12g0545501;Name=Ha412HOChr12g0545501;locus_tag=Ha412HOChr12g0545501;anti_codon=GTC;product=tRNA-Asp;	Ha412HOChr12g0545501	ncRNA:Ha412HOChr12g0545501	gene:Ha412HOChr12g0545501	Ha412HOChr12g0545501	tRNA-Asp	NA	NA	NA	NA	NA
Ha412HOChr12	EuGene	gene	23746989	23747888	NA	+	NA	ID=gene:Ha412HOChr12g0545511;Name=Ha412HOChr12g0545511;locus_tag=Ha412HOChr12g0545511;	Ha412HOChr12g0545511	gene:Ha412HOChr12g0545511	NA	Ha412HOChr12g0545511	NA	NA	NA	NA	NA	NA
Ha412HOChr12	EuGene	mRNA	23746989	23747888	NA	+	NA	ID=mRNA:Ha412HOChr12g0545511;Parent=gene:Ha412HOChr12g0545511;Name=Ha412HOChr12g0545511;locus_tag=Ha412HOChr12g0545511;product=hypothetical%20protein;Ontology_term=GO:0016021,GO:0016740;	Ha412HOChr12g0545511	mRNA:Ha412HOChr12g0545511	gene:Ha412HOChr12g0545511	Ha412HOChr12g0545511	hypothetical%20protein	GO:0016021,GO:0016740	NA	NA	NA	NA
Ha412HOChr12	EuGene	exon	23746989	23747888	NA	+	NA	ID=exon:Ha412HOChr12g0545511.1;Parent=mRNA:Ha412HOChr12g0545511;Ontology_term=SO:0000147;	NA	exon:Ha412HOChr12g0545511.1	mRNA:Ha412HOChr12g0545511	NA	NA	SO:0000147	NA	NA	NA	NA
Ha412HOChr12	EuGene	CDS	23746989	23747888	NA	+	0	ID=CDS:Ha412HOChr12g0545511.1;Parent=mRNA:Ha412HOChr12g0545511;Ontology_term=SO:0005845;est_cons=0.0;est_incons=0.0;	NA	CDS:Ha412HOChr12g0545511.1	mRNA:Ha412HOChr12g0545511	NA	NA	SO:0005845	0.0	0.0	NA	NA
Ha412HOChr12	EuGene	gene	23764357	23769628	NA	+	NA	ID=gene:Ha412HOChr12g0545521;Name=Ha412HOChr12g0545521;locus_tag=Ha412HOChr12g0545521;	Ha412HOChr12g0545521	gene:Ha412HOChr12g0545521	NA	Ha412HOChr12g0545521	NA	NA	NA	NA	NA	NA
Ha412HOChr12	EuGene	mRNA	23764357	23769628	NA	+	NA	ID=mRNA:Ha412HOChr12g0545521;Parent=gene:Ha412HOChr12g0545521;Name=Ha412HOChr12g0545521;locus_tag=Ha412HOChr12g0545521;product=hypothetical%20protein;	Ha412HOChr12g0545521	mRNA:Ha412HOChr12g0545521	gene:Ha412HOChr12g0545521	Ha412HOChr12g0545521	hypothetical%20protein	NA	NA	NA	NA	NA
Ha412HOChr12	EuGene	exon	23764357	23764398	NA	+	NA	ID=exon:Ha412HOChr12g0545521.utr0;Parent=mRNA:Ha412HOChr12g0545521;Ontology_term=SO:0000204;	NA	exon:Ha412HOChr12g0545521.utr0	mRNA:Ha412HOChr12g0545521	NA	NA	SO:0000204	NA	NA	NA	NA
Ha412HOChr12	EuGene	exon	23764511	23765018	NA	+	NA	ID=exon:Ha412HOChr12g0545521.utr2;Parent=mRNA:Ha412HOChr12g0545521;Ontology_term=SO:0000204;	NA	exon:Ha412HOChr12g0545521.utr2	mRNA:Ha412HOChr12g0545521	NA	NA	SO:0000204	NA	NA	NA	NA
Ha412HOChr12	EuGene	exon	23765592	23765743	NA	+	NA	ID=exon:Ha412HOChr12g0545521.utr4;Parent=mRNA:Ha412HOChr12g0545521;Ontology_term=SO:0000204;	NA	exon:Ha412HOChr12g0545521.utr4	mRNA:Ha412HOChr12g0545521	NA	NA	SO:0000204	NA	NA	NA	NA
Ha412HOChr12	EuGene	exon	23768497	23768511	NA	+	NA	ID=exon:Ha412HOChr12g0545521.utr6;Parent=mRNA:Ha412HOChr12g0545521;Ontology_term=SO:0000204;	NA	exon:Ha412HOChr12g0545521.utr6	mRNA:Ha412HOChr12g0545521	NA	NA	SO:0000204	NA	NA	NA	NA
Ha412HOChr12	EuGene	exon	23769020	23769628	NA	+	NA	ID=exon:Ha412HOChr12g0545521.1;Parent=mRNA:Ha412HOChr12g0545521;Ontology_term=SO:0000147;	NA	exon:Ha412HOChr12g0545521.1	mRNA:Ha412HOChr12g0545521	NA	NA	SO:0000147	NA	NA	NA	NA
Ha412HOChr12	EuGene	five_prime_UTR	23764357	23764398	NA	+	NA	ID=five_prime_UTR:Ha412HOChr12g0545521.0;Parent=mRNA:Ha412HOChr12g0545521;Ontology_term=SO:0000204;est_cons=95.2;est_incons=4.8;	NA	five_prime_UTR:Ha412HOChr12g0545521.0	mRNA:Ha412HOChr12g0545521	NA	NA	SO:0000204	95.2	4.8	NA	NA
Ha412HOChr12	EuGene	five_prime_UTR	23764511	23765018	NA	+	NA	ID=five_prime_UTR:Ha412HOChr12g0545521.2;Parent=mRNA:Ha412HOChr12g0545521;Ontology_term=SO:0000204;est_cons=100.0;est_incons=0.0;	NA	five_prime_UTR:Ha412HOChr12g0545521.2	mRNA:Ha412HOChr12g0545521	NA	NA	SO:0000204	100.0	0.0	NA	NA
Ha412HOChr12	EuGene	five_prime_UTR	23765592	23765743	NA	+	NA	ID=five_prime_UTR:Ha412HOChr12g0545521.4;Parent=mRNA:Ha412HOChr12g0545521;Ontology_term=SO:0000204;est_cons=100.0;est_incons=0.0;	NA	five_prime_UTR:Ha412HOChr12g0545521.4	mRNA:Ha412HOChr12g0545521	NA	NA	SO:0000204	100.0	0.0	NA	NA
Ha412HOChr12	EuGene	five_prime_UTR	23768497	23768511	NA	+	NA	ID=five_prime_UTR:Ha412HOChr12g0545521.6;Parent=mRNA:Ha412HOChr12g0545521;Ontology_term=SO:0000204;est_cons=100.0;est_incons=0.0;	NA	five_prime_UTR:Ha412HOChr12g0545521.6	mRNA:Ha412HOChr12g0545521	NA	NA	SO:0000204	100.0	0.0	NA	NA
Ha412HOChr12	EuGene	five_prime_UTR	23769020	23769156	NA	+	NA	ID=five_prime_UTR:Ha412HOChr12g0545521.8;Parent=mRNA:Ha412HOChr12g0545521;Ontology_term=SO:0000204;est_cons=100.0;est_incons=0.0;	NA	five_prime_UTR:Ha412HOChr12g0545521.8	mRNA:Ha412HOChr12g0545521	NA	NA	SO:0000204	100.0	0.0	NA	NA
Ha412HOChr12	EuGene	CDS	23769157	23769444	NA	+	0	ID=CDS:Ha412HOChr12g0545521.1;Parent=mRNA:Ha412HOChr12g0545521;Ontology_term=SO:0005845;est_cons=100.0;est_incons=0.0;	NA	CDS:Ha412HOChr12g0545521.1	mRNA:Ha412HOChr12g0545521	NA	NA	SO:0005845	100.0	0.0	NA	NA
Ha412HOChr12	EuGene	three_prime_UTR	23769445	23769628	NA	+	NA	ID=three_prime_UTR:Ha412HOChr12g0545521.10;Parent=mRNA:Ha412HOChr12g0545521;Ontology_term=SO:0000205;est_cons=100.0;est_incons=0.0;	NA	three_prime_UTR:Ha412HOChr12g0545521.10	mRNA:Ha412HOChr12g0545521	NA	NA	SO:0000205	100.0	0.0	NA	NA
Ha412HOChr12	EuGene	gene	23767114	23767877	NA	-	NA	ID=gene:Ha412HOChr12g0545531;Name=Ha412HOChr12g0545531;locus_tag=Ha412HOChr12g0545531;	Ha412HOChr12g0545531	gene:Ha412HOChr12g0545531	NA	Ha412HOChr12g0545531	NA	NA	NA	NA	NA	NA
Ha412HOChr12	EuGene	ncRNA	23767114	23767877	NA	-	NA	ID=ncRNA:Ha412HOChr12g0545531;Parent=gene:Ha412HOChr12g0545531;Name=Ha412HOChr12g0545531;locus_tag=Ha412HOChr12g0545531;	Ha412HOChr12g0545531	ncRNA:Ha412HOChr12g0545531	gene:Ha412HOChr12g0545531	Ha412HOChr12g0545531	NA	NA	NA	NA	NA	NA
Ha412HOChr12	EuGene	exon	23767114	23767606	NA	-	NA	ID=ncRNA:Ha412HOChr12g0545531.ncrna0;Parent=ncRNA:Ha412HOChr12g0545531;Ontology_term=SO:0000655;est_cons=100.0;est_incons=0.0;	NA	ncRNA:Ha412HOChr12g0545531.ncrna0	ncRNA:Ha412HOChr12g0545531	NA	NA	SO:0000655	100.0	0.0	NA	NA
Ha412HOChr12	EuGene	exon	23767768	23767877	NA	-	NA	ID=ncRNA:Ha412HOChr12g0545531.ncrna2;Parent=ncRNA:Ha412HOChr12g0545531;Ontology_term=SO:0000655;est_cons=32.7;est_incons=0.0;	NA	ncRNA:Ha412HOChr12g0545531.ncrna2	ncRNA:Ha412HOChr12g0545531	NA	NA	SO:0000655	32.7	0.0	NA	NA
Ha412HOChr12	EuGene	gene	23787453	23788165	NA	-	NA	ID=gene:Ha412HOChr12g0545541;Name=Ha412HOChr12g0545541;locus_tag=Ha412HOChr12g0545541;	Ha412HOChr12g0545541	gene:Ha412HOChr12g0545541	NA	Ha412HOChr12g0545541	NA	NA	NA	NA	NA	NA
Ha412HOChr12	EuGene	mRNA	23787453	23788165	NA	-	NA	ID=mRNA:Ha412HOChr12g0545541;Parent=gene:Ha412HOChr12g0545541;Name=Ha412HOChr12g0545541;locus_tag=Ha412HOChr12g0545541;product=hypothetical%20protein;	Ha412HOChr12g0545541	mRNA:Ha412HOChr12g0545541	gene:Ha412HOChr12g0545541	Ha412HOChr12g0545541	hypothetical%20protein	NA	NA	NA	NA	NA
Ha412HOChr12	EuGene	exon	23787453	23788165	NA	-	NA	ID=exon:Ha412HOChr12g0545541.1;Parent=mRNA:Ha412HOChr12g0545541;Ontology_term=SO:0000147;	NA	exon:Ha412HOChr12g0545541.1	mRNA:Ha412HOChr12g0545541	NA	NA	SO:0000147	NA	NA	NA	NA
Ha412HOChr12	EuGene	three_prime_UTR	23787453	23787943	NA	-	NA	ID=three_prime_UTR:Ha412HOChr12g0545541.0;Parent=mRNA:Ha412HOChr12g0545541;Ontology_term=SO:0000205;est_cons=91.9;est_incons=8.1;	NA	three_prime_UTR:Ha412HOChr12g0545541.0	mRNA:Ha412HOChr12g0545541	NA	NA	SO:0000205	91.9	8.1	NA	NA
Ha412HOChr12	EuGene	CDS	23787944	23788165	NA	-	0	ID=CDS:Ha412HOChr12g0545541.1;Parent=mRNA:Ha412HOChr12g0545541;Ontology_term=SO:0005845;est_cons=82.9;est_incons=0.0;	NA	CDS:Ha412HOChr12g0545541.1	mRNA:Ha412HOChr12g0545541	NA	NA	SO:0005845	82.9	0.0	NA	NA
Ha412HOChr12	EuGene	gene	23789009	23789941	NA	+	NA	ID=gene:Ha412HOChr12g0545551;Name=Ha412HOChr12g0545551;locus_tag=Ha412HOChr12g0545551;	Ha412HOChr12g0545551	gene:Ha412HOChr12g0545551	NA	Ha412HOChr12g0545551	NA	NA	NA	NA	NA	NA
Ha412HOChr12	EuGene	mRNA	23789009	23789941	NA	+	NA	ID=mRNA:Ha412HOChr12g0545551;Parent=gene:Ha412HOChr12g0545551;Name=Ha412HOChr12g0545551;locus_tag=Ha412HOChr12g0545551;product=hypothetical%20protein;Ontology_term=GO:0016021,GO:0016740;	Ha412HOChr12g0545551	mRNA:Ha412HOChr12g0545551	gene:Ha412HOChr12g0545551	Ha412HOChr12g0545551	hypothetical%20protein	GO:0016021,GO:0016740	NA	NA	NA	NA
Ha412HOChr12	EuGene	exon	23789009	23789941	NA	+	NA	ID=exon:Ha412HOChr12g0545551.1;Parent=mRNA:Ha412HOChr12g0545551;Ontology_term=SO:0000147;	NA	exon:Ha412HOChr12g0545551.1	mRNA:Ha412HOChr12g0545551	NA	NA	SO:0000147	NA	NA	NA	NA
Ha412HOChr12	EuGene	CDS	23789009	23789941	NA	+	0	ID=CDS:Ha412HOChr12g0545551.1;Parent=mRNA:Ha412HOChr12g0545551;Ontology_term=SO:0005845;est_cons=0.0;est_incons=0.0;	NA	CDS:Ha412HOChr12g0545551.1	mRNA:Ha412HOChr12g0545551	NA	NA	SO:0005845	0.0	0.0	NA	NA
Ha412HOChr12	EuGene	gene	23815300	23817006	NA	+	NA	ID=gene:Ha412HOChr12g0545561;Name=Ha412HOChr12g0545561;locus_tag=Ha412HOChr12g0545561;	Ha412HOChr12g0545561	gene:Ha412HOChr12g0545561	NA	Ha412HOChr12g0545561	NA	NA	NA	NA	NA	NA
Ha412HOChr12	EuGene	mRNA	23815300	23817006	NA	+	NA	ID=mRNA:Ha412HOChr12g0545561;Parent=gene:Ha412HOChr12g0545561;Name=Ha412HOChr12g0545561;locus_tag=Ha412HOChr12g0545561;product=hypothetical%20protein;	Ha412HOChr12g0545561	mRNA:Ha412HOChr12g0545561	gene:Ha412HOChr12g0545561	Ha412HOChr12g0545561	hypothetical%20protein	NA	NA	NA	NA	NA
Ha412HOChr12	EuGene	exon	23815300	23815333	NA	+	NA	ID=exon:Ha412HOChr12g0545561.utr0;Parent=mRNA:Ha412HOChr12g0545561;Ontology_term=SO:0000204;	NA	exon:Ha412HOChr12g0545561.utr0	mRNA:Ha412HOChr12g0545561	NA	NA	SO:0000204	NA	NA	NA	NA
Ha412HOChr12	EuGene	exon	23816507	23817006	NA	+	NA	ID=exon:Ha412HOChr12g0545561.1;Parent=mRNA:Ha412HOChr12g0545561;Ontology_term=SO:0000147;	NA	exon:Ha412HOChr12g0545561.1	mRNA:Ha412HOChr12g0545561	NA	NA	SO:0000147	NA	NA	NA	NA
Ha412HOChr12	EuGene	five_prime_UTR	23815300	23815333	NA	+	NA	ID=five_prime_UTR:Ha412HOChr12g0545561.0;Parent=mRNA:Ha412HOChr12g0545561;Ontology_term=SO:0000204;est_cons=100.0;est_incons=0.0;	NA	five_prime_UTR:Ha412HOChr12g0545561.0	mRNA:Ha412HOChr12g0545561	NA	NA	SO:0000204	100.0	0.0	NA	NA
Ha412HOChr12	EuGene	five_prime_UTR	23816507	23816520	NA	+	NA	ID=five_prime_UTR:Ha412HOChr12g0545561.2;Parent=mRNA:Ha412HOChr12g0545561;Ontology_term=SO:0000204;est_cons=100.0;est_incons=0.0;	NA	five_prime_UTR:Ha412HOChr12g0545561.2	mRNA:Ha412HOChr12g0545561	NA	NA	SO:0000204	100.0	0.0	NA	NA
Ha412HOChr12	EuGene	CDS	23816521	23816691	NA	+	0	ID=CDS:Ha412HOChr12g0545561.1;Parent=mRNA:Ha412HOChr12g0545561;Ontology_term=SO:0005845;est_cons=100.0;est_incons=0.0;	NA	CDS:Ha412HOChr12g0545561.1	mRNA:Ha412HOChr12g0545561	NA	NA	SO:0005845	100.0	0.0	NA	NA
Ha412HOChr12	EuGene	three_prime_UTR	23816692	23817006	NA	+	NA	ID=three_prime_UTR:Ha412HOChr12g0545561.4;Parent=mRNA:Ha412HOChr12g0545561;Ontology_term=SO:0000205;est_cons=100.0;est_incons=0.0;	NA	three_prime_UTR:Ha412HOChr12g0545561.4	mRNA:Ha412HOChr12g0545561	NA	NA	SO:0000205	100.0	0.0	NA	NA
Ha412HOChr12	EuGene	gene	23867960	23869057	NA	+	NA	ID=gene:Ha412HOChr12g0545571;Name=Ha412HOChr12g0545571;locus_tag=Ha412HOChr12g0545571;	Ha412HOChr12g0545571	gene:Ha412HOChr12g0545571	NA	Ha412HOChr12g0545571	NA	NA	NA	NA	NA	NA
Ha412HOChr12	EuGene	mRNA	23867960	23869057	NA	+	NA	ID=mRNA:Ha412HOChr12g0545571;Parent=gene:Ha412HOChr12g0545571;Name=Ha412HOChr12g0545571;locus_tag=Ha412HOChr12g0545571;product=hypothetical%20protein;Ontology_term=GO:0016021;	Ha412HOChr12g0545571	mRNA:Ha412HOChr12g0545571	gene:Ha412HOChr12g0545571	Ha412HOChr12g0545571	hypothetical%20protein	GO:0016021	NA	NA	NA	NA
Ha412HOChr12	EuGene	exon	23867960	23869057	NA	+	NA	ID=exon:Ha412HOChr12g0545571.1;Parent=mRNA:Ha412HOChr12g0545571;Ontology_term=SO:0000147;	NA	exon:Ha412HOChr12g0545571.1	mRNA:Ha412HOChr12g0545571	NA	NA	SO:0000147	NA	NA	NA	NA
Ha412HOChr12	EuGene	CDS	23867960	23868883	NA	+	0	ID=CDS:Ha412HOChr12g0545571.1;Parent=mRNA:Ha412HOChr12g0545571;Ontology_term=SO:0005845;est_cons=85.7;est_incons=0.0;	NA	CDS:Ha412HOChr12g0545571.1	mRNA:Ha412HOChr12g0545571	NA	NA	SO:0005845	85.7	0.0	NA	NA
Ha412HOChr12	EuGene	three_prime_UTR	23868884	23869057	NA	+	NA	ID=three_prime_UTR:Ha412HOChr12g0545571.1;Parent=mRNA:Ha412HOChr12g0545571;Ontology_term=SO:0000205;est_cons=100.0;est_incons=0.0;	NA	three_prime_UTR:Ha412HOChr12g0545571.1	mRNA:Ha412HOChr12g0545571	NA	NA	SO:0000205	100.0	0.0	NA	NA
Ha412HOChr12	EuGene	gene	23870163	23874049	NA	-	NA	ID=gene:Ha412HOChr12g0545581;Name=Ha412HOChr12g0545581;locus_tag=Ha412HOChr12g0545581;	Ha412HOChr12g0545581	gene:Ha412HOChr12g0545581	NA	Ha412HOChr12g0545581	NA	NA	NA	NA	NA	NA
Ha412HOChr12	EuGene	mRNA	23870163	23874049	NA	-	NA	ID=mRNA:Ha412HOChr12g0545581;Parent=gene:Ha412HOChr12g0545581;Name=Ha412HOChr12g0545581;locus_tag=Ha412HOChr12g0545581;product=Putative%20protein%20S-acyltransferase;Ontology_term=GO:0005783,GO:0005794,GO:0016021,GO:0019706,GO:0006612,GO:0018230;ec_number=2.3.1.225;	Ha412HOChr12g0545581	mRNA:Ha412HOChr12g0545581	gene:Ha412HOChr12g0545581	Ha412HOChr12g0545581	Putative%20protein%20S-acyltransferase	GO:0005783,GO:0005794,GO:0016021,GO:0019706,GO:0006612,GO:0018230	NA	NA	2.3.1.225	NA
Ha412HOChr12	EuGene	exon	23870163	23871204	NA	-	NA	ID=exon:Ha412HOChr12g0545581.9;Parent=mRNA:Ha412HOChr12g0545581;Ontology_term=SO:0000202;	NA	exon:Ha412HOChr12g0545581.9	mRNA:Ha412HOChr12g0545581	NA	NA	SO:0000202	NA	NA	NA	NA
Ha412HOChr12	EuGene	exon	23871666	23871848	NA	-	NA	ID=exon:Ha412HOChr12g0545581.8;Parent=mRNA:Ha412HOChr12g0545581;Ontology_term=SO:0000004;	NA	exon:Ha412HOChr12g0545581.8	mRNA:Ha412HOChr12g0545581	NA	NA	SO:0000004	NA	NA	NA	NA
Ha412HOChr12	EuGene	exon	23871915	23871995	NA	-	NA	ID=exon:Ha412HOChr12g0545581.7;Parent=mRNA:Ha412HOChr12g0545581;Ontology_term=SO:0000004;	NA	exon:Ha412HOChr12g0545581.7	mRNA:Ha412HOChr12g0545581	NA	NA	SO:0000004	NA	NA	NA	NA
Ha412HOChr12	EuGene	exon	23872339	23872467	NA	-	NA	ID=exon:Ha412HOChr12g0545581.6;Parent=mRNA:Ha412HOChr12g0545581;Ontology_term=SO:0000004;	NA	exon:Ha412HOChr12g0545581.6	mRNA:Ha412HOChr12g0545581	NA	NA	SO:0000004	NA	NA	NA	NA
Ha412HOChr12	EuGene	exon	23872573	23872644	NA	-	NA	ID=exon:Ha412HOChr12g0545581.5;Parent=mRNA:Ha412HOChr12g0545581;Ontology_term=SO:0000004;	NA	exon:Ha412HOChr12g0545581.5	mRNA:Ha412HOChr12g0545581	NA	NA	SO:0000004	NA	NA	NA	NA
Ha412HOChr12	EuGene	exon	23872738	23872806	NA	-	NA	ID=exon:Ha412HOChr12g0545581.4;Parent=mRNA:Ha412HOChr12g0545581;Ontology_term=SO:0000004;	NA	exon:Ha412HOChr12g0545581.4	mRNA:Ha412HOChr12g0545581	NA	NA	SO:0000004	NA	NA	NA	NA
Ha412HOChr12	EuGene	exon	23872933	23873325	NA	-	NA	ID=exon:Ha412HOChr12g0545581.3;Parent=mRNA:Ha412HOChr12g0545581;Ontology_term=SO:0000004;	NA	exon:Ha412HOChr12g0545581.3	mRNA:Ha412HOChr12g0545581	NA	NA	SO:0000004	NA	NA	NA	NA
Ha412HOChr12	EuGene	exon	23873484	23873597	NA	-	NA	ID=exon:Ha412HOChr12g0545581.2;Parent=mRNA:Ha412HOChr12g0545581;Ontology_term=SO:0000004;	NA	exon:Ha412HOChr12g0545581.2	mRNA:Ha412HOChr12g0545581	NA	NA	SO:0000004	NA	NA	NA	NA
Ha412HOChr12	EuGene	exon	23873684	23873735	NA	-	NA	ID=exon:Ha412HOChr12g0545581.1;Parent=mRNA:Ha412HOChr12g0545581;Ontology_term=SO:0000200;	NA	exon:Ha412HOChr12g0545581.1	mRNA:Ha412HOChr12g0545581	NA	NA	SO:0000200	NA	NA	NA	NA
Ha412HOChr12	EuGene	exon	23873824	23874049	NA	-	NA	ID=exon:Ha412HOChr12g0545581.utr20;Parent=mRNA:Ha412HOChr12g0545581;Ontology_term=SO:0000204;	NA	exon:Ha412HOChr12g0545581.utr20	mRNA:Ha412HOChr12g0545581	NA	NA	SO:0000204	NA	NA	NA	NA
Ha412HOChr12	EuGene	three_prime_UTR	23870163	23870421	NA	-	NA	ID=three_prime_UTR:Ha412HOChr12g0545581.0;Parent=mRNA:Ha412HOChr12g0545581;Ontology_term=SO:0000205;est_cons=100.0;est_incons=0.0;	NA	three_prime_UTR:Ha412HOChr12g0545581.0	mRNA:Ha412HOChr12g0545581	NA	NA	SO:0000205	100.0	0.0	NA	NA
Ha412HOChr12	EuGene	CDS	23870422	23871204	NA	-	0	ID=CDS:Ha412HOChr12g0545581.9;Parent=mRNA:Ha412HOChr12g0545581;Ontology_term=SO:0000197;est_cons=100.0;est_incons=0.0;	NA	CDS:Ha412HOChr12g0545581.9	mRNA:Ha412HOChr12g0545581	NA	NA	SO:0000197	100.0	0.0	NA	NA
Ha412HOChr12	EuGene	CDS	23871666	23871848	NA	-	0	ID=CDS:Ha412HOChr12g0545581.8;Parent=mRNA:Ha412HOChr12g0545581;Ontology_term=SO:0000004;est_cons=100.0;est_incons=0.0;	NA	CDS:Ha412HOChr12g0545581.8	mRNA:Ha412HOChr12g0545581	NA	NA	SO:0000004	100.0	0.0	NA	NA
Ha412HOChr12	EuGene	CDS	23871915	23871995	NA	-	0	ID=CDS:Ha412HOChr12g0545581.7;Parent=mRNA:Ha412HOChr12g0545581;Ontology_term=SO:0000004;est_cons=100.0;est_incons=0.0;	NA	CDS:Ha412HOChr12g0545581.7	mRNA:Ha412HOChr12g0545581	NA	NA	SO:0000004	100.0	0.0	NA	NA
Ha412HOChr12	EuGene	CDS	23872339	23872467	NA	-	0	ID=CDS:Ha412HOChr12g0545581.6;Parent=mRNA:Ha412HOChr12g0545581;Ontology_term=SO:0000004;est_cons=100.0;est_incons=0.0;	NA	CDS:Ha412HOChr12g0545581.6	mRNA:Ha412HOChr12g0545581	NA	NA	SO:0000004	100.0	0.0	NA	NA
Ha412HOChr12	EuGene	CDS	23872573	23872644	NA	-	0	ID=CDS:Ha412HOChr12g0545581.5;Parent=mRNA:Ha412HOChr12g0545581;Ontology_term=SO:0000004;est_cons=100.0;est_incons=0.0;	NA	CDS:Ha412HOChr12g0545581.5	mRNA:Ha412HOChr12g0545581	NA	NA	SO:0000004	100.0	0.0	NA	NA
Ha412HOChr12	EuGene	CDS	23872738	23872806	NA	-	0	ID=CDS:Ha412HOChr12g0545581.4;Parent=mRNA:Ha412HOChr12g0545581;Ontology_term=SO:0000004;est_cons=100.0;est_incons=0.0;	NA	CDS:Ha412HOChr12g0545581.4	mRNA:Ha412HOChr12g0545581	NA	NA	SO:0000004	100.0	0.0	NA	NA
Ha412HOChr12	EuGene	CDS	23872933	23873325	NA	-	0	ID=CDS:Ha412HOChr12g0545581.3;Parent=mRNA:Ha412HOChr12g0545581;Ontology_term=SO:0000004;est_cons=100.0;est_incons=0.0;	NA	CDS:Ha412HOChr12g0545581.3	mRNA:Ha412HOChr12g0545581	NA	NA	SO:0000004	100.0	0.0	NA	NA
Ha412HOChr12	EuGene	CDS	23873484	23873597	NA	-	0	ID=CDS:Ha412HOChr12g0545581.2;Parent=mRNA:Ha412HOChr12g0545581;Ontology_term=SO:0000004;est_cons=100.0;est_incons=0.0;	NA	CDS:Ha412HOChr12g0545581.2	mRNA:Ha412HOChr12g0545581	NA	NA	SO:0000004	100.0	0.0	NA	NA
Ha412HOChr12	EuGene	CDS	23873684	23873725	NA	-	0	ID=CDS:Ha412HOChr12g0545581.1;Parent=mRNA:Ha412HOChr12g0545581;Ontology_term=SO:0000196;est_cons=100.0;est_incons=0.0;	NA	CDS:Ha412HOChr12g0545581.1	mRNA:Ha412HOChr12g0545581	NA	NA	SO:0000196	100.0	0.0	NA	NA
Ha412HOChr12	EuGene	five_prime_UTR	23873726	23873735	NA	-	NA	ID=five_prime_UTR:Ha412HOChr12g0545581.18;Parent=mRNA:Ha412HOChr12g0545581;Ontology_term=SO:0000204;est_cons=100.0;est_incons=0.0;	NA	five_prime_UTR:Ha412HOChr12g0545581.18	mRNA:Ha412HOChr12g0545581	NA	NA	SO:0000204	100.0	0.0	NA	NA
Ha412HOChr12	EuGene	five_prime_UTR	23873824	23874049	NA	-	NA	ID=five_prime_UTR:Ha412HOChr12g0545581.20;Parent=mRNA:Ha412HOChr12g0545581;Ontology_term=SO:0000204;est_cons=100.0;est_incons=0.0;	NA	five_prime_UTR:Ha412HOChr12g0545581.20	mRNA:Ha412HOChr12g0545581	NA	NA	SO:0000204	100.0	0.0	NA	NA
Ha412HOChr12	EuGene	gene	24009679	24011659	NA	+	NA	ID=gene:Ha412HOChr12g0545591;Name=Ha412HOChr12g0545591;locus_tag=Ha412HOChr12g0545591;	Ha412HOChr12g0545591	gene:Ha412HOChr12g0545591	NA	Ha412HOChr12g0545591	NA	NA	NA	NA	NA	NA
Ha412HOChr12	EuGene	mRNA	24009679	24011659	NA	+	NA	ID=mRNA:Ha412HOChr12g0545591;Parent=gene:Ha412HOChr12g0545591;Name=Ha412HOChr12g0545591;locus_tag=Ha412HOChr12g0545591;product=Putative%20protein%20kinase%20RLK-Pelle-CrRLK1L-1%20family;Ontology_term=GO:0016021,GO:0004674,GO:0005524,GO:0030246,GO:0043531,GO:0006468,GO:0007165;ec_number=2.7.11.1;	Ha412HOChr12g0545591	mRNA:Ha412HOChr12g0545591	gene:Ha412HOChr12g0545591	Ha412HOChr12g0545591	Putative%20protein%20kinase%20RLK-Pelle-CrRLK1L-1%20family	GO:0016021,GO:0004674,GO:0005524,GO:0030246,GO:0043531,GO:0006468,GO:0007165	NA	NA	2.7.11.1	NA
Ha412HOChr12	EuGene	exon	24009679	24010376	NA	+	NA	ID=exon:Ha412HOChr12g0545591.1;Parent=mRNA:Ha412HOChr12g0545591;Ontology_term=SO:0000200;	NA	exon:Ha412HOChr12g0545591.1	mRNA:Ha412HOChr12g0545591	NA	NA	SO:0000200	NA	NA	NA	NA
Ha412HOChr12	EuGene	exon	24010507	24010738	NA	+	NA	ID=exon:Ha412HOChr12g0545591.2;Parent=mRNA:Ha412HOChr12g0545591;Ontology_term=SO:0000004;	NA	exon:Ha412HOChr12g0545591.2	mRNA:Ha412HOChr12g0545591	NA	NA	SO:0000004	NA	NA	NA	NA
Ha412HOChr12	EuGene	exon	24010894	24011333	NA	+	NA	ID=exon:Ha412HOChr12g0545591.3;Parent=mRNA:Ha412HOChr12g0545591;Ontology_term=SO:0000004;	NA	exon:Ha412HOChr12g0545591.3	mRNA:Ha412HOChr12g0545591	NA	NA	SO:0000004	NA	NA	NA	NA
Ha412HOChr12	EuGene	exon	24011478	24011659	NA	+	NA	ID=exon:Ha412HOChr12g0545591.4;Parent=mRNA:Ha412HOChr12g0545591;Ontology_term=SO:0000202;	NA	exon:Ha412HOChr12g0545591.4	mRNA:Ha412HOChr12g0545591	NA	NA	SO:0000202	NA	NA	NA	NA
Ha412HOChr12	EuGene	CDS	24009679	24010376	NA	+	0	ID=CDS:Ha412HOChr12g0545591.1;Parent=mRNA:Ha412HOChr12g0545591;Ontology_term=SO:0000196;est_cons=0.0;est_incons=0.0;	NA	CDS:Ha412HOChr12g0545591.1	mRNA:Ha412HOChr12g0545591	NA	NA	SO:0000196	0.0	0.0	NA	NA
Ha412HOChr12	EuGene	CDS	24010507	24010738	NA	+	1	ID=CDS:Ha412HOChr12g0545591.2;Parent=mRNA:Ha412HOChr12g0545591;Ontology_term=SO:0000004;est_cons=66.8;est_incons=0.0;	NA	CDS:Ha412HOChr12g0545591.2	mRNA:Ha412HOChr12g0545591	NA	NA	SO:0000004	66.8	0.0	NA	NA
Ha412HOChr12	EuGene	CDS	24010894	24011333	NA	+	0	ID=CDS:Ha412HOChr12g0545591.3;Parent=mRNA:Ha412HOChr12g0545591;Ontology_term=SO:0000004;est_cons=100.0;est_incons=0.0;	NA	CDS:Ha412HOChr12g0545591.3	mRNA:Ha412HOChr12g0545591	NA	NA	SO:0000004	100.0	0.0	NA	NA
Ha412HOChr12	EuGene	CDS	24011478	24011547	NA	+	1	ID=CDS:Ha412HOChr12g0545591.4;Parent=mRNA:Ha412HOChr12g0545591;Ontology_term=SO:0000197;est_cons=100.0;est_incons=0.0;	NA	CDS:Ha412HOChr12g0545591.4	mRNA:Ha412HOChr12g0545591	NA	NA	SO:0000197	100.0	0.0	NA	NA
Ha412HOChr12	EuGene	three_prime_UTR	24011548	24011659	NA	+	NA	ID=three_prime_UTR:Ha412HOChr12g0545591.7;Parent=mRNA:Ha412HOChr12g0545591;Ontology_term=SO:0000205;est_cons=100.0;est_incons=0.0;	NA	three_prime_UTR:Ha412HOChr12g0545591.7	mRNA:Ha412HOChr12g0545591	NA	NA	SO:0000205	100.0	0.0	NA	NA
Ha412HOChr12	EuGene	gene	24062161	24083052	NA	+	NA	ID=gene:Ha412HOChr12g0545601;Name=Ha412HOChr12g0545601;locus_tag=Ha412HOChr12g0545601;	Ha412HOChr12g0545601	gene:Ha412HOChr12g0545601	NA	Ha412HOChr12g0545601	NA	NA	NA	NA	NA	NA
Ha412HOChr12	EuGene	mRNA	24062161	24083052	NA	+	NA	ID=mRNA:Ha412HOChr12g0545601;Parent=gene:Ha412HOChr12g0545601;Name=Ha412HOChr12g0545601;locus_tag=Ha412HOChr12g0545601;product=Putative%20cyclopropane-fatty-acyl-phospholipid%20synthase;Ontology_term=GO:0016491,GO:0055114;ec_number=2.1.1.79;	Ha412HOChr12g0545601	mRNA:Ha412HOChr12g0545601	gene:Ha412HOChr12g0545601	Ha412HOChr12g0545601	Putative%20cyclopropane-fatty-acyl-phospholipid%20synthase	GO:0016491,GO:0055114	NA	NA	2.1.1.79	NA
Ha412HOChr12	EuGene	exon	24062161	24062366	NA	+	NA	ID=exon:Ha412HOChr12g0545601.1;Parent=mRNA:Ha412HOChr12g0545601;Ontology_term=SO:0000200;	NA	exon:Ha412HOChr12g0545601.1	mRNA:Ha412HOChr12g0545601	NA	NA	SO:0000200	NA	NA	NA	NA
Ha412HOChr12	EuGene	exon	24062798	24063018	NA	+	NA	ID=exon:Ha412HOChr12g0545601.2;Parent=mRNA:Ha412HOChr12g0545601;Ontology_term=SO:0000004;	NA	exon:Ha412HOChr12g0545601.2	mRNA:Ha412HOChr12g0545601	NA	NA	SO:0000004	NA	NA	NA	NA
Ha412HOChr12	EuGene	exon	24070796	24070892	NA	+	NA	ID=exon:Ha412HOChr12g0545601.3;Parent=mRNA:Ha412HOChr12g0545601;Ontology_term=SO:0000004;	NA	exon:Ha412HOChr12g0545601.3	mRNA:Ha412HOChr12g0545601	NA	NA	SO:0000004	NA	NA	NA	NA
Ha412HOChr12	EuGene	exon	24071011	24071112	NA	+	NA	ID=exon:Ha412HOChr12g0545601.4;Parent=mRNA:Ha412HOChr12g0545601;Ontology_term=SO:0000004;	NA	exon:Ha412HOChr12g0545601.4	mRNA:Ha412HOChr12g0545601	NA	NA	SO:0000004	NA	NA	NA	NA
Ha412HOChr12	EuGene	exon	24071564	24071623	NA	+	NA	ID=exon:Ha412HOChr12g0545601.5;Parent=mRNA:Ha412HOChr12g0545601;Ontology_term=SO:0000004;	NA	exon:Ha412HOChr12g0545601.5	mRNA:Ha412HOChr12g0545601	NA	NA	SO:0000004	NA	NA	NA	NA
Ha412HOChr12	EuGene	exon	24071700	24071778	NA	+	NA	ID=exon:Ha412HOChr12g0545601.6;Parent=mRNA:Ha412HOChr12g0545601;Ontology_term=SO:0000004;	NA	exon:Ha412HOChr12g0545601.6	mRNA:Ha412HOChr12g0545601	NA	NA	SO:0000004	NA	NA	NA	NA
Ha412HOChr12	EuGene	exon	24071917	24072064	NA	+	NA	ID=exon:Ha412HOChr12g0545601.7;Parent=mRNA:Ha412HOChr12g0545601;Ontology_term=SO:0000004;	NA	exon:Ha412HOChr12g0545601.7	mRNA:Ha412HOChr12g0545601	NA	NA	SO:0000004	NA	NA	NA	NA
Ha412HOChr12	EuGene	exon	24072254	24072377	NA	+	NA	ID=exon:Ha412HOChr12g0545601.8;Parent=mRNA:Ha412HOChr12g0545601;Ontology_term=SO:0000004;	NA	exon:Ha412HOChr12g0545601.8	mRNA:Ha412HOChr12g0545601	NA	NA	SO:0000004	NA	NA	NA	NA
Ha412HOChr12	EuGene	exon	24072531	24072711	NA	+	NA	ID=exon:Ha412HOChr12g0545601.9;Parent=mRNA:Ha412HOChr12g0545601;Ontology_term=SO:0000004;	NA	exon:Ha412HOChr12g0545601.9	mRNA:Ha412HOChr12g0545601	NA	NA	SO:0000004	NA	NA	NA	NA
Ha412HOChr12	EuGene	exon	24077422	24077450	NA	+	NA	ID=exon:Ha412HOChr12g0545601.10;Parent=mRNA:Ha412HOChr12g0545601;Ontology_term=SO:0000004;	NA	exon:Ha412HOChr12g0545601.10	mRNA:Ha412HOChr12g0545601	NA	NA	SO:0000004	NA	NA	NA	NA
Ha412HOChr12	EuGene	exon	24077614	24077762	NA	+	NA	ID=exon:Ha412HOChr12g0545601.11;Parent=mRNA:Ha412HOChr12g0545601;Ontology_term=SO:0000004;	NA	exon:Ha412HOChr12g0545601.11	mRNA:Ha412HOChr12g0545601	NA	NA	SO:0000004	NA	NA	NA	NA
Ha412HOChr12	EuGene	exon	24078064	24078166	NA	+	NA	ID=exon:Ha412HOChr12g0545601.12;Parent=mRNA:Ha412HOChr12g0545601;Ontology_term=SO:0000004;	NA	exon:Ha412HOChr12g0545601.12	mRNA:Ha412HOChr12g0545601	NA	NA	SO:0000004	NA	NA	NA	NA
Ha412HOChr12	EuGene	exon	24080141	24080236	NA	+	NA	ID=exon:Ha412HOChr12g0545601.13;Parent=mRNA:Ha412HOChr12g0545601;Ontology_term=SO:0000004;	NA	exon:Ha412HOChr12g0545601.13	mRNA:Ha412HOChr12g0545601	NA	NA	SO:0000004	NA	NA	NA	NA
Ha412HOChr12	EuGene	exon	24080312	24080337	NA	+	NA	ID=exon:Ha412HOChr12g0545601.14;Parent=mRNA:Ha412HOChr12g0545601;Ontology_term=SO:0000004;	NA	exon:Ha412HOChr12g0545601.14	mRNA:Ha412HOChr12g0545601	NA	NA	SO:0000004	NA	NA	NA	NA
Ha412HOChr12	EuGene	exon	24080427	24080541	NA	+	NA	ID=exon:Ha412HOChr12g0545601.15;Parent=mRNA:Ha412HOChr12g0545601;Ontology_term=SO:0000004;	NA	exon:Ha412HOChr12g0545601.15	mRNA:Ha412HOChr12g0545601	NA	NA	SO:0000004	NA	NA	NA	NA
Ha412HOChr12	EuGene	exon	24080684	24080746	NA	+	NA	ID=exon:Ha412HOChr12g0545601.16;Parent=mRNA:Ha412HOChr12g0545601;Ontology_term=SO:0000004;	NA	exon:Ha412HOChr12g0545601.16	mRNA:Ha412HOChr12g0545601	NA	NA	SO:0000004	NA	NA	NA	NA
Ha412HOChr12	EuGene	exon	24080830	24080889	NA	+	NA	ID=exon:Ha412HOChr12g0545601.17;Parent=mRNA:Ha412HOChr12g0545601;Ontology_term=SO:0000004;	NA	exon:Ha412HOChr12g0545601.17	mRNA:Ha412HOChr12g0545601	NA	NA	SO:0000004	NA	NA	NA	NA
Ha412HOChr12	EuGene	exon	24080986	24081147	NA	+	NA	ID=exon:Ha412HOChr12g0545601.18;Parent=mRNA:Ha412HOChr12g0545601;Ontology_term=SO:0000004;	NA	exon:Ha412HOChr12g0545601.18	mRNA:Ha412HOChr12g0545601	NA	NA	SO:0000004	NA	NA	NA	NA
Ha412HOChr12	EuGene	exon	24081275	24081348	NA	+	NA	ID=exon:Ha412HOChr12g0545601.19;Parent=mRNA:Ha412HOChr12g0545601;Ontology_term=SO:0000004;	NA	exon:Ha412HOChr12g0545601.19	mRNA:Ha412HOChr12g0545601	NA	NA	SO:0000004	NA	NA	NA	NA
Ha412HOChr12	EuGene	exon	24081447	24081540	NA	+	NA	ID=exon:Ha412HOChr12g0545601.20;Parent=mRNA:Ha412HOChr12g0545601;Ontology_term=SO:0000004;	NA	exon:Ha412HOChr12g0545601.20	mRNA:Ha412HOChr12g0545601	NA	NA	SO:0000004	NA	NA	NA	NA
Ha412HOChr12	EuGene	exon	24081812	24081948	NA	+	NA	ID=exon:Ha412HOChr12g0545601.21;Parent=mRNA:Ha412HOChr12g0545601;Ontology_term=SO:0000004;	NA	exon:Ha412HOChr12g0545601.21	mRNA:Ha412HOChr12g0545601	NA	NA	SO:0000004	NA	NA	NA	NA
Ha412HOChr12	EuGene	exon	24082040	24082123	NA	+	NA	ID=exon:Ha412HOChr12g0545601.22;Parent=mRNA:Ha412HOChr12g0545601;Ontology_term=SO:0000004;	NA	exon:Ha412HOChr12g0545601.22	mRNA:Ha412HOChr12g0545601	NA	NA	SO:0000004	NA	NA	NA	NA
Ha412HOChr12	EuGene	exon	24082216	24082321	NA	+	NA	ID=exon:Ha412HOChr12g0545601.23;Parent=mRNA:Ha412HOChr12g0545601;Ontology_term=SO:0000004;	NA	exon:Ha412HOChr12g0545601.23	mRNA:Ha412HOChr12g0545601	NA	NA	SO:0000004	NA	NA	NA	NA
Ha412HOChr12	EuGene	exon	24082753	24083052	NA	+	NA	ID=exon:Ha412HOChr12g0545601.24;Parent=mRNA:Ha412HOChr12g0545601;Ontology_term=SO:0000202;	NA	exon:Ha412HOChr12g0545601.24	mRNA:Ha412HOChr12g0545601	NA	NA	SO:0000202	NA	NA	NA	NA
Ha412HOChr12	EuGene	five_prime_UTR	24062161	24062192	NA	+	NA	ID=five_prime_UTR:Ha412HOChr12g0545601.0;Parent=mRNA:Ha412HOChr12g0545601;Ontology_term=SO:0000204;est_cons=100.0;est_incons=0.0;	NA	five_prime_UTR:Ha412HOChr12g0545601.0	mRNA:Ha412HOChr12g0545601	NA	NA	SO:0000204	100.0	0.0	NA	NA
Ha412HOChr12	EuGene	CDS	24062193	24062366	NA	+	0	ID=CDS:Ha412HOChr12g0545601.1;Parent=mRNA:Ha412HOChr12g0545601;Ontology_term=SO:0000196;est_cons=100.0;est_incons=0.0;	NA	CDS:Ha412HOChr12g0545601.1	mRNA:Ha412HOChr12g0545601	NA	NA	SO:0000196	100.0	0.0	NA	NA
Ha412HOChr12	EuGene	CDS	24062798	24063018	NA	+	0	ID=CDS:Ha412HOChr12g0545601.2;Parent=mRNA:Ha412HOChr12g0545601;Ontology_term=SO:0000004;est_cons=100.0;est_incons=0.0;	NA	CDS:Ha412HOChr12g0545601.2	mRNA:Ha412HOChr12g0545601	NA	NA	SO:0000004	100.0	0.0	NA	NA
Ha412HOChr12	EuGene	CDS	24070796	24070892	NA	+	1	ID=CDS:Ha412HOChr12g0545601.3;Parent=mRNA:Ha412HOChr12g0545601;Ontology_term=SO:0000004;est_cons=100.0;est_incons=0.0;	NA	CDS:Ha412HOChr12g0545601.3	mRNA:Ha412HOChr12g0545601	NA	NA	SO:0000004	100.0	0.0	NA	NA
Ha412HOChr12	EuGene	CDS	24071011	24071112	NA	+	0	ID=CDS:Ha412HOChr12g0545601.4;Parent=mRNA:Ha412HOChr12g0545601;Ontology_term=SO:0000004;est_cons=100.0;est_incons=0.0;	NA	CDS:Ha412HOChr12g0545601.4	mRNA:Ha412HOChr12g0545601	NA	NA	SO:0000004	100.0	0.0	NA	NA
Ha412HOChr12	EuGene	CDS	24071564	24071623	NA	+	0	ID=CDS:Ha412HOChr12g0545601.5;Parent=mRNA:Ha412HOChr12g0545601;Ontology_term=SO:0000004;est_cons=100.0;est_incons=0.0;	NA	CDS:Ha412HOChr12g0545601.5	mRNA:Ha412HOChr12g0545601	NA	NA	SO:0000004	100.0	0.0	NA	NA
Ha412HOChr12	EuGene	CDS	24071700	24071778	NA	+	0	ID=CDS:Ha412HOChr12g0545601.6;Parent=mRNA:Ha412HOChr12g0545601;Ontology_term=SO:0000004;est_cons=100.0;est_incons=0.0;	NA	CDS:Ha412HOChr12g0545601.6	mRNA:Ha412HOChr12g0545601	NA	NA	SO:0000004	100.0	0.0	NA	NA
Ha412HOChr12	EuGene	CDS	24071917	24072064	NA	+	2	ID=CDS:Ha412HOChr12g0545601.7;Parent=mRNA:Ha412HOChr12g0545601;Ontology_term=SO:0000004;est_cons=100.0;est_incons=0.0;	NA	CDS:Ha412HOChr12g0545601.7	mRNA:Ha412HOChr12g0545601	NA	NA	SO:0000004	100.0	0.0	NA	NA
Ha412HOChr12	EuGene	CDS	24072254	24072377	NA	+	1	ID=CDS:Ha412HOChr12g0545601.8;Parent=mRNA:Ha412HOChr12g0545601;Ontology_term=SO:0000004;est_cons=100.0;est_incons=0.0;	NA	CDS:Ha412HOChr12g0545601.8	mRNA:Ha412HOChr12g0545601	NA	NA	SO:0000004	100.0	0.0	NA	NA
Ha412HOChr12	EuGene	CDS	24072531	24072711	NA	+	0	ID=CDS:Ha412HOChr12g0545601.9;Parent=mRNA:Ha412HOChr12g0545601;Ontology_term=SO:0000004;est_cons=100.0;est_incons=0.0;	NA	CDS:Ha412HOChr12g0545601.9	mRNA:Ha412HOChr12g0545601	NA	NA	SO:0000004	100.0	0.0	NA	NA
Ha412HOChr12	EuGene	CDS	24077422	24077450	NA	+	2	ID=CDS:Ha412HOChr12g0545601.10;Parent=mRNA:Ha412HOChr12g0545601;Ontology_term=SO:0000004;est_cons=100.0;est_incons=0.0;	NA	CDS:Ha412HOChr12g0545601.10	mRNA:Ha412HOChr12g0545601	NA	NA	SO:0000004	100.0	0.0	NA	NA
Ha412HOChr12	EuGene	CDS	24077614	24077762	NA	+	0	ID=CDS:Ha412HOChr12g0545601.11;Parent=mRNA:Ha412HOChr12g0545601;Ontology_term=SO:0000004;est_cons=100.0;est_incons=0.0;	NA	CDS:Ha412HOChr12g0545601.11	mRNA:Ha412HOChr12g0545601	NA	NA	SO:0000004	100.0	0.0	NA	NA
Ha412HOChr12	EuGene	CDS	24078064	24078166	NA	+	1	ID=CDS:Ha412HOChr12g0545601.12;Parent=mRNA:Ha412HOChr12g0545601;Ontology_term=SO:0000004;est_cons=100.0;est_incons=0.0;	NA	CDS:Ha412HOChr12g0545601.12	mRNA:Ha412HOChr12g0545601	NA	NA	SO:0000004	100.0	0.0	NA	NA
Ha412HOChr12	EuGene	CDS	24080141	24080236	NA	+	0	ID=CDS:Ha412HOChr12g0545601.13;Parent=mRNA:Ha412HOChr12g0545601;Ontology_term=SO:0000004;est_cons=100.0;est_incons=0.0;	NA	CDS:Ha412HOChr12g0545601.13	mRNA:Ha412HOChr12g0545601	NA	NA	SO:0000004	100.0	0.0	NA	NA
Ha412HOChr12	EuGene	CDS	24080312	24080337	NA	+	0	ID=CDS:Ha412HOChr12g0545601.14;Parent=mRNA:Ha412HOChr12g0545601;Ontology_term=SO:0000004;est_cons=100.0;est_incons=0.0;	NA	CDS:Ha412HOChr12g0545601.14	mRNA:Ha412HOChr12g0545601	NA	NA	SO:0000004	100.0	0.0	NA	NA
Ha412HOChr12	EuGene	CDS	24080427	24080541	NA	+	1	ID=CDS:Ha412HOChr12g0545601.15;Parent=mRNA:Ha412HOChr12g0545601;Ontology_term=SO:0000004;est_cons=100.0;est_incons=0.0;	NA	CDS:Ha412HOChr12g0545601.15	mRNA:Ha412HOChr12g0545601	NA	NA	SO:0000004	100.0	0.0	NA	NA
Ha412HOChr12	EuGene	CDS	24080684	24080746	NA	+	0	ID=CDS:Ha412HOChr12g0545601.16;Parent=mRNA:Ha412HOChr12g0545601;Ontology_term=SO:0000004;est_cons=100.0;est_incons=0.0;	NA	CDS:Ha412HOChr12g0545601.16	mRNA:Ha412HOChr12g0545601	NA	NA	SO:0000004	100.0	0.0	NA	NA
Ha412HOChr12	EuGene	CDS	24080830	24080889	NA	+	0	ID=CDS:Ha412HOChr12g0545601.17;Parent=mRNA:Ha412HOChr12g0545601;Ontology_term=SO:0000004;est_cons=100.0;est_incons=0.0;	NA	CDS:Ha412HOChr12g0545601.17	mRNA:Ha412HOChr12g0545601	NA	NA	SO:0000004	100.0	0.0	NA	NA
Ha412HOChr12	EuGene	CDS	24080986	24081147	NA	+	0	ID=CDS:Ha412HOChr12g0545601.18;Parent=mRNA:Ha412HOChr12g0545601;Ontology_term=SO:0000004;est_cons=100.0;est_incons=0.0;	NA	CDS:Ha412HOChr12g0545601.18	mRNA:Ha412HOChr12g0545601	NA	NA	SO:0000004	100.0	0.0	NA	NA
Ha412HOChr12	EuGene	CDS	24081275	24081348	NA	+	0	ID=CDS:Ha412HOChr12g0545601.19;Parent=mRNA:Ha412HOChr12g0545601;Ontology_term=SO:0000004;est_cons=100.0;est_incons=0.0;	NA	CDS:Ha412HOChr12g0545601.19	mRNA:Ha412HOChr12g0545601	NA	NA	SO:0000004	100.0	0.0	NA	NA
Ha412HOChr12	EuGene	CDS	24081447	24081540	NA	+	1	ID=CDS:Ha412HOChr12g0545601.20;Parent=mRNA:Ha412HOChr12g0545601;Ontology_term=SO:0000004;est_cons=100.0;est_incons=0.0;	NA	CDS:Ha412HOChr12g0545601.20	mRNA:Ha412HOChr12g0545601	NA	NA	SO:0000004	100.0	0.0	NA	NA
Ha412HOChr12	EuGene	CDS	24081812	24081948	NA	+	0	ID=CDS:Ha412HOChr12g0545601.21;Parent=mRNA:Ha412HOChr12g0545601;Ontology_term=SO:0000004;est_cons=100.0;est_incons=0.0;	NA	CDS:Ha412HOChr12g0545601.21	mRNA:Ha412HOChr12g0545601	NA	NA	SO:0000004	100.0	0.0	NA	NA
Ha412HOChr12	EuGene	CDS	24082040	24082123	NA	+	1	ID=CDS:Ha412HOChr12g0545601.22;Parent=mRNA:Ha412HOChr12g0545601;Ontology_term=SO:0000004;est_cons=100.0;est_incons=0.0;	NA	CDS:Ha412HOChr12g0545601.22	mRNA:Ha412HOChr12g0545601	NA	NA	SO:0000004	100.0	0.0	NA	NA
Ha412HOChr12	EuGene	CDS	24082216	24082321	NA	+	1	ID=CDS:Ha412HOChr12g0545601.23;Parent=mRNA:Ha412HOChr12g0545601;Ontology_term=SO:0000004;est_cons=100.0;est_incons=0.0;	NA	CDS:Ha412HOChr12g0545601.23	mRNA:Ha412HOChr12g0545601	NA	NA	SO:0000004	100.0	0.0	NA	NA
Ha412HOChr12	EuGene	CDS	24082753	24082782	NA	+	0	ID=CDS:Ha412HOChr12g0545601.24;Parent=mRNA:Ha412HOChr12g0545601;Ontology_term=SO:0000197;est_cons=100.0;est_incons=0.0;	NA	CDS:Ha412HOChr12g0545601.24	mRNA:Ha412HOChr12g0545601	NA	NA	SO:0000197	100.0	0.0	NA	NA
Ha412HOChr12	EuGene	three_prime_UTR	24082783	24083052	NA	+	NA	ID=three_prime_UTR:Ha412HOChr12g0545601.48;Parent=mRNA:Ha412HOChr12g0545601;Ontology_term=SO:0000205;est_cons=100.0;est_incons=0.0;	NA	three_prime_UTR:Ha412HOChr12g0545601.48	mRNA:Ha412HOChr12g0545601	NA	NA	SO:0000205	100.0	0.0	NA	NA
Ha412HOChr12	EuGene	gene	24062274	24070890	NA	-	NA	ID=gene:Ha412HOChr12g0545611;Name=Ha412HOChr12g0545611;locus_tag=Ha412HOChr12g0545611;	Ha412HOChr12g0545611	gene:Ha412HOChr12g0545611	NA	Ha412HOChr12g0545611	NA	NA	NA	NA	NA	NA
Ha412HOChr12	EuGene	mRNA	24062274	24070890	NA	-	NA	ID=mRNA:Ha412HOChr12g0545611;Parent=gene:Ha412HOChr12g0545611;Name=Ha412HOChr12g0545611;locus_tag=Ha412HOChr12g0545611;product=hypothetical%20protein;	Ha412HOChr12g0545611	mRNA:Ha412HOChr12g0545611	gene:Ha412HOChr12g0545611	Ha412HOChr12g0545611	hypothetical%20protein	NA	NA	NA	NA	NA
Ha412HOChr12	EuGene	exon	24062274	24062370	NA	-	NA	ID=exon:Ha412HOChr12g0545611.2;Parent=mRNA:Ha412HOChr12g0545611;Ontology_term=SO:0000202;	NA	exon:Ha412HOChr12g0545611.2	mRNA:Ha412HOChr12g0545611	NA	NA	SO:0000202	NA	NA	NA	NA
Ha412HOChr12	EuGene	exon	24062803	24063022	NA	-	NA	ID=exon:Ha412HOChr12g0545611.1;Parent=mRNA:Ha412HOChr12g0545611;Ontology_term=SO:0000200;	NA	exon:Ha412HOChr12g0545611.1	mRNA:Ha412HOChr12g0545611	NA	NA	SO:0000200	NA	NA	NA	NA
Ha412HOChr12	EuGene	exon	24070800	24070890	NA	-	NA	ID=exon:Ha412HOChr12g0545611.utr5;Parent=mRNA:Ha412HOChr12g0545611;Ontology_term=SO:0000204;	NA	exon:Ha412HOChr12g0545611.utr5	mRNA:Ha412HOChr12g0545611	NA	NA	SO:0000204	NA	NA	NA	NA
Ha412HOChr12	EuGene	CDS	24062274	24062370	NA	-	1	ID=CDS:Ha412HOChr12g0545611.2;Parent=mRNA:Ha412HOChr12g0545611;Ontology_term=SO:0000197;est_cons=94.8;est_incons=0.0;	NA	CDS:Ha412HOChr12g0545611.2	mRNA:Ha412HOChr12g0545611	NA	NA	SO:0000197	94.8	0.0	NA	NA
Ha412HOChr12	EuGene	CDS	24062803	24062867	NA	-	0	ID=CDS:Ha412HOChr12g0545611.1;Parent=mRNA:Ha412HOChr12g0545611;Ontology_term=SO:0000196;est_cons=100.0;est_incons=0.0;	NA	CDS:Ha412HOChr12g0545611.1	mRNA:Ha412HOChr12g0545611	NA	NA	SO:0000196	100.0	0.0	NA	NA
Ha412HOChr12	EuGene	five_prime_UTR	24062868	24063022	NA	-	NA	ID=five_prime_UTR:Ha412HOChr12g0545611.3;Parent=mRNA:Ha412HOChr12g0545611;Ontology_term=SO:0000204;est_cons=100.0;est_incons=0.0;	NA	five_prime_UTR:Ha412HOChr12g0545611.3	mRNA:Ha412HOChr12g0545611	NA	NA	SO:0000204	100.0	0.0	NA	NA
Ha412HOChr12	EuGene	five_prime_UTR	24070800	24070890	NA	-	NA	ID=five_prime_UTR:Ha412HOChr12g0545611.5;Parent=mRNA:Ha412HOChr12g0545611;Ontology_term=SO:0000204;est_cons=100.0;est_incons=0.0;	NA	five_prime_UTR:Ha412HOChr12g0545611.5	mRNA:Ha412HOChr12g0545611	NA	NA	SO:0000204	100.0	0.0	NA	NA
Ha412HOChr12	EuGene	gene	24146731	24147209	NA	+	NA	ID=gene:Ha412HOChr12g0545621;Name=Ha412HOChr12g0545621;locus_tag=Ha412HOChr12g0545621;	Ha412HOChr12g0545621	gene:Ha412HOChr12g0545621	NA	Ha412HOChr12g0545621	NA	NA	NA	NA	NA	NA
Ha412HOChr12	EuGene	mRNA	24146731	24147209	NA	+	NA	ID=mRNA:Ha412HOChr12g0545621;Parent=gene:Ha412HOChr12g0545621;Name=Ha412HOChr12g0545621;locus_tag=Ha412HOChr12g0545621;product=Putative%20ABC%20transporter%2C%20P-loop%20containing%20nucleoside%20triphosphate%20hydrolase;Ontology_term=GO:0016021,GO:0005524,GO:0016887;	Ha412HOChr12g0545621	mRNA:Ha412HOChr12g0545621	gene:Ha412HOChr12g0545621	Ha412HOChr12g0545621	Putative%20ABC%20transporter%2C%20P-loop%20containing%20nucleoside%20triphosphate%20hydrolase	GO:0016021,GO:0005524,GO:0016887	NA	NA	NA	NA
Ha412HOChr12	EuGene	exon	24146731	24146858	NA	+	NA	ID=exon:Ha412HOChr12g0545621.1;Parent=mRNA:Ha412HOChr12g0545621;Ontology_term=SO:0000200;	NA	exon:Ha412HOChr12g0545621.1	mRNA:Ha412HOChr12g0545621	NA	NA	SO:0000200	NA	NA	NA	NA
Ha412HOChr12	EuGene	exon	24146924	24147209	NA	+	NA	ID=exon:Ha412HOChr12g0545621.2;Parent=mRNA:Ha412HOChr12g0545621;Ontology_term=SO:0000202;	NA	exon:Ha412HOChr12g0545621.2	mRNA:Ha412HOChr12g0545621	NA	NA	SO:0000202	NA	NA	NA	NA
Ha412HOChr12	EuGene	CDS	24146731	24146858	NA	+	0	ID=CDS:Ha412HOChr12g0545621.1;Parent=mRNA:Ha412HOChr12g0545621;Ontology_term=SO:0000196;est_cons=0.0;est_incons=0.0;	NA	CDS:Ha412HOChr12g0545621.1	mRNA:Ha412HOChr12g0545621	NA	NA	SO:0000196	0.0	0.0	NA	NA
Ha412HOChr12	EuGene	CDS	24146924	24147209	NA	+	1	ID=CDS:Ha412HOChr12g0545621.2;Parent=mRNA:Ha412HOChr12g0545621;Ontology_term=SO:0000197;est_cons=0.0;est_incons=0.0;	NA	CDS:Ha412HOChr12g0545621.2	mRNA:Ha412HOChr12g0545621	NA	NA	SO:0000197	0.0	0.0	NA	NA
Ha412HOChr12	EuGene	gene	24275130	24290099	NA	+	NA	ID=gene:Ha412HOChr12g0545631;Name=Ha412HOChr12g0545631;locus_tag=Ha412HOChr12g0545631;	Ha412HOChr12g0545631	gene:Ha412HOChr12g0545631	NA	Ha412HOChr12g0545631	NA	NA	NA	NA	NA	NA
Ha412HOChr12	EuGene	mRNA	24275130	24290099	NA	+	NA	ID=mRNA:Ha412HOChr12g0545631;Parent=gene:Ha412HOChr12g0545631;Name=Ha412HOChr12g0545631;locus_tag=Ha412HOChr12g0545631;product=Putative%20cyclopropane-fatty-acyl-phospholipid%20synthase;Ontology_term=GO:0016491,GO:0055114;ec_number=2.1.1.79;	Ha412HOChr12g0545631	mRNA:Ha412HOChr12g0545631	gene:Ha412HOChr12g0545631	Ha412HOChr12g0545631	Putative%20cyclopropane-fatty-acyl-phospholipid%20synthase	GO:0016491,GO:0055114	NA	NA	2.1.1.79	NA
Ha412HOChr12	EuGene	exon	24275130	24275401	NA	+	NA	ID=exon:Ha412HOChr12g0545631.1;Parent=mRNA:Ha412HOChr12g0545631;Ontology_term=SO:0000200;	NA	exon:Ha412HOChr12g0545631.1	mRNA:Ha412HOChr12g0545631	NA	NA	SO:0000200	NA	NA	NA	NA
Ha412HOChr12	EuGene	exon	24275564	24275784	NA	+	NA	ID=exon:Ha412HOChr12g0545631.2;Parent=mRNA:Ha412HOChr12g0545631;Ontology_term=SO:0000004;	NA	exon:Ha412HOChr12g0545631.2	mRNA:Ha412HOChr12g0545631	NA	NA	SO:0000004	NA	NA	NA	NA
Ha412HOChr12	EuGene	exon	24281267	24281363	NA	+	NA	ID=exon:Ha412HOChr12g0545631.3;Parent=mRNA:Ha412HOChr12g0545631;Ontology_term=SO:0000004;	NA	exon:Ha412HOChr12g0545631.3	mRNA:Ha412HOChr12g0545631	NA	NA	SO:0000004	NA	NA	NA	NA
Ha412HOChr12	EuGene	exon	24281439	24281540	NA	+	NA	ID=exon:Ha412HOChr12g0545631.4;Parent=mRNA:Ha412HOChr12g0545631;Ontology_term=SO:0000004;	NA	exon:Ha412HOChr12g0545631.4	mRNA:Ha412HOChr12g0545631	NA	NA	SO:0000004	NA	NA	NA	NA
Ha412HOChr12	EuGene	exon	24282723	24282782	NA	+	NA	ID=exon:Ha412HOChr12g0545631.5;Parent=mRNA:Ha412HOChr12g0545631;Ontology_term=SO:0000004;	NA	exon:Ha412HOChr12g0545631.5	mRNA:Ha412HOChr12g0545631	NA	NA	SO:0000004	NA	NA	NA	NA
Ha412HOChr12	EuGene	exon	24282864	24282942	NA	+	NA	ID=exon:Ha412HOChr12g0545631.6;Parent=mRNA:Ha412HOChr12g0545631;Ontology_term=SO:0000004;	NA	exon:Ha412HOChr12g0545631.6	mRNA:Ha412HOChr12g0545631	NA	NA	SO:0000004	NA	NA	NA	NA
Ha412HOChr12	EuGene	exon	24283838	24283985	NA	+	NA	ID=exon:Ha412HOChr12g0545631.7;Parent=mRNA:Ha412HOChr12g0545631;Ontology_term=SO:0000004;	NA	exon:Ha412HOChr12g0545631.7	mRNA:Ha412HOChr12g0545631	NA	NA	SO:0000004	NA	NA	NA	NA
Ha412HOChr12	EuGene	exon	24284169	24284292	NA	+	NA	ID=exon:Ha412HOChr12g0545631.8;Parent=mRNA:Ha412HOChr12g0545631;Ontology_term=SO:0000004;	NA	exon:Ha412HOChr12g0545631.8	mRNA:Ha412HOChr12g0545631	NA	NA	SO:0000004	NA	NA	NA	NA
Ha412HOChr12	EuGene	exon	24284446	24284626	NA	+	NA	ID=exon:Ha412HOChr12g0545631.9;Parent=mRNA:Ha412HOChr12g0545631;Ontology_term=SO:0000004;	NA	exon:Ha412HOChr12g0545631.9	mRNA:Ha412HOChr12g0545631	NA	NA	SO:0000004	NA	NA	NA	NA
Ha412HOChr12	EuGene	exon	24285743	24285771	NA	+	NA	ID=exon:Ha412HOChr12g0545631.10;Parent=mRNA:Ha412HOChr12g0545631;Ontology_term=SO:0000004;	NA	exon:Ha412HOChr12g0545631.10	mRNA:Ha412HOChr12g0545631	NA	NA	SO:0000004	NA	NA	NA	NA
Ha412HOChr12	EuGene	exon	24285936	24286084	NA	+	NA	ID=exon:Ha412HOChr12g0545631.11;Parent=mRNA:Ha412HOChr12g0545631;Ontology_term=SO:0000004;	NA	exon:Ha412HOChr12g0545631.11	mRNA:Ha412HOChr12g0545631	NA	NA	SO:0000004	NA	NA	NA	NA
Ha412HOChr12	EuGene	exon	24286488	24286590	NA	+	NA	ID=exon:Ha412HOChr12g0545631.12;Parent=mRNA:Ha412HOChr12g0545631;Ontology_term=SO:0000004;	NA	exon:Ha412HOChr12g0545631.12	mRNA:Ha412HOChr12g0545631	NA	NA	SO:0000004	NA	NA	NA	NA
Ha412HOChr12	EuGene	exon	24286987	24287082	NA	+	NA	ID=exon:Ha412HOChr12g0545631.13;Parent=mRNA:Ha412HOChr12g0545631;Ontology_term=SO:0000004;	NA	exon:Ha412HOChr12g0545631.13	mRNA:Ha412HOChr12g0545631	NA	NA	SO:0000004	NA	NA	NA	NA
Ha412HOChr12	EuGene	exon	24287158	24287183	NA	+	NA	ID=exon:Ha412HOChr12g0545631.14;Parent=mRNA:Ha412HOChr12g0545631;Ontology_term=SO:0000004;	NA	exon:Ha412HOChr12g0545631.14	mRNA:Ha412HOChr12g0545631	NA	NA	SO:0000004	NA	NA	NA	NA
Ha412HOChr12	EuGene	exon	24287273	24287387	NA	+	NA	ID=exon:Ha412HOChr12g0545631.15;Parent=mRNA:Ha412HOChr12g0545631;Ontology_term=SO:0000004;	NA	exon:Ha412HOChr12g0545631.15	mRNA:Ha412HOChr12g0545631	NA	NA	SO:0000004	NA	NA	NA	NA
Ha412HOChr12	EuGene	exon	24287530	24287592	NA	+	NA	ID=exon:Ha412HOChr12g0545631.16;Parent=mRNA:Ha412HOChr12g0545631;Ontology_term=SO:0000004;	NA	exon:Ha412HOChr12g0545631.16	mRNA:Ha412HOChr12g0545631	NA	NA	SO:0000004	NA	NA	NA	NA
Ha412HOChr12	EuGene	exon	24287676	24287735	NA	+	NA	ID=exon:Ha412HOChr12g0545631.17;Parent=mRNA:Ha412HOChr12g0545631;Ontology_term=SO:0000004;	NA	exon:Ha412HOChr12g0545631.17	mRNA:Ha412HOChr12g0545631	NA	NA	SO:0000004	NA	NA	NA	NA
Ha412HOChr12	EuGene	exon	24287860	24288021	NA	+	NA	ID=exon:Ha412HOChr12g0545631.18;Parent=mRNA:Ha412HOChr12g0545631;Ontology_term=SO:0000004;	NA	exon:Ha412HOChr12g0545631.18	mRNA:Ha412HOChr12g0545631	NA	NA	SO:0000004	NA	NA	NA	NA
Ha412HOChr12	EuGene	exon	24288169	24288242	NA	+	NA	ID=exon:Ha412HOChr12g0545631.19;Parent=mRNA:Ha412HOChr12g0545631;Ontology_term=SO:0000004;	NA	exon:Ha412HOChr12g0545631.19	mRNA:Ha412HOChr12g0545631	NA	NA	SO:0000004	NA	NA	NA	NA
Ha412HOChr12	EuGene	exon	24288338	24288431	NA	+	NA	ID=exon:Ha412HOChr12g0545631.20;Parent=mRNA:Ha412HOChr12g0545631;Ontology_term=SO:0000004;	NA	exon:Ha412HOChr12g0545631.20	mRNA:Ha412HOChr12g0545631	NA	NA	SO:0000004	NA	NA	NA	NA
Ha412HOChr12	EuGene	exon	24288844	24288980	NA	+	NA	ID=exon:Ha412HOChr12g0545631.21;Parent=mRNA:Ha412HOChr12g0545631;Ontology_term=SO:0000004;	NA	exon:Ha412HOChr12g0545631.21	mRNA:Ha412HOChr12g0545631	NA	NA	SO:0000004	NA	NA	NA	NA
Ha412HOChr12	EuGene	exon	24289074	24289157	NA	+	NA	ID=exon:Ha412HOChr12g0545631.22;Parent=mRNA:Ha412HOChr12g0545631;Ontology_term=SO:0000004;	NA	exon:Ha412HOChr12g0545631.22	mRNA:Ha412HOChr12g0545631	NA	NA	SO:0000004	NA	NA	NA	NA
Ha412HOChr12	EuGene	exon	24289250	24289355	NA	+	NA	ID=exon:Ha412HOChr12g0545631.23;Parent=mRNA:Ha412HOChr12g0545631;Ontology_term=SO:0000004;	NA	exon:Ha412HOChr12g0545631.23	mRNA:Ha412HOChr12g0545631	NA	NA	SO:0000004	NA	NA	NA	NA
Ha412HOChr12	EuGene	exon	24289752	24290099	NA	+	NA	ID=exon:Ha412HOChr12g0545631.24;Parent=mRNA:Ha412HOChr12g0545631;Ontology_term=SO:0000202;	NA	exon:Ha412HOChr12g0545631.24	mRNA:Ha412HOChr12g0545631	NA	NA	SO:0000202	NA	NA	NA	NA
Ha412HOChr12	EuGene	five_prime_UTR	24275130	24275227	NA	+	NA	ID=five_prime_UTR:Ha412HOChr12g0545631.0;Parent=mRNA:Ha412HOChr12g0545631;Ontology_term=SO:0000204;est_cons=100.0;est_incons=0.0;	NA	five_prime_UTR:Ha412HOChr12g0545631.0	mRNA:Ha412HOChr12g0545631	NA	NA	SO:0000204	100.0	0.0	NA	NA
Ha412HOChr12	EuGene	CDS	24275228	24275401	NA	+	0	ID=CDS:Ha412HOChr12g0545631.1;Parent=mRNA:Ha412HOChr12g0545631;Ontology_term=SO:0000196;est_cons=100.0;est_incons=0.0;	NA	CDS:Ha412HOChr12g0545631.1	mRNA:Ha412HOChr12g0545631	NA	NA	SO:0000196	100.0	0.0	NA	NA
Ha412HOChr12	EuGene	CDS	24275564	24275784	NA	+	0	ID=CDS:Ha412HOChr12g0545631.2;Parent=mRNA:Ha412HOChr12g0545631;Ontology_term=SO:0000004;est_cons=100.0;est_incons=0.0;	NA	CDS:Ha412HOChr12g0545631.2	mRNA:Ha412HOChr12g0545631	NA	NA	SO:0000004	100.0	0.0	NA	NA
Ha412HOChr12	EuGene	CDS	24281267	24281363	NA	+	1	ID=CDS:Ha412HOChr12g0545631.3;Parent=mRNA:Ha412HOChr12g0545631;Ontology_term=SO:0000004;est_cons=100.0;est_incons=0.0;	NA	CDS:Ha412HOChr12g0545631.3	mRNA:Ha412HOChr12g0545631	NA	NA	SO:0000004	100.0	0.0	NA	NA
Ha412HOChr12	EuGene	CDS	24281439	24281540	NA	+	0	ID=CDS:Ha412HOChr12g0545631.4;Parent=mRNA:Ha412HOChr12g0545631;Ontology_term=SO:0000004;est_cons=100.0;est_incons=0.0;	NA	CDS:Ha412HOChr12g0545631.4	mRNA:Ha412HOChr12g0545631	NA	NA	SO:0000004	100.0	0.0	NA	NA
Ha412HOChr12	EuGene	CDS	24282723	24282782	NA	+	0	ID=CDS:Ha412HOChr12g0545631.5;Parent=mRNA:Ha412HOChr12g0545631;Ontology_term=SO:0000004;est_cons=100.0;est_incons=0.0;	NA	CDS:Ha412HOChr12g0545631.5	mRNA:Ha412HOChr12g0545631	NA	NA	SO:0000004	100.0	0.0	NA	NA
Ha412HOChr12	EuGene	CDS	24282864	24282942	NA	+	0	ID=CDS:Ha412HOChr12g0545631.6;Parent=mRNA:Ha412HOChr12g0545631;Ontology_term=SO:0000004;est_cons=100.0;est_incons=0.0;	NA	CDS:Ha412HOChr12g0545631.6	mRNA:Ha412HOChr12g0545631	NA	NA	SO:0000004	100.0	0.0	NA	NA
Ha412HOChr12	EuGene	CDS	24283838	24283985	NA	+	2	ID=CDS:Ha412HOChr12g0545631.7;Parent=mRNA:Ha412HOChr12g0545631;Ontology_term=SO:0000004;est_cons=100.0;est_incons=0.0;	NA	CDS:Ha412HOChr12g0545631.7	mRNA:Ha412HOChr12g0545631	NA	NA	SO:0000004	100.0	0.0	NA	NA
Ha412HOChr12	EuGene	CDS	24284169	24284292	NA	+	1	ID=CDS:Ha412HOChr12g0545631.8;Parent=mRNA:Ha412HOChr12g0545631;Ontology_term=SO:0000004;est_cons=100.0;est_incons=0.0;	NA	CDS:Ha412HOChr12g0545631.8	mRNA:Ha412HOChr12g0545631	NA	NA	SO:0000004	100.0	0.0	NA	NA
Ha412HOChr12	EuGene	CDS	24284446	24284626	NA	+	0	ID=CDS:Ha412HOChr12g0545631.9;Parent=mRNA:Ha412HOChr12g0545631;Ontology_term=SO:0000004;est_cons=100.0;est_incons=0.0;	NA	CDS:Ha412HOChr12g0545631.9	mRNA:Ha412HOChr12g0545631	NA	NA	SO:0000004	100.0	0.0	NA	NA
Ha412HOChr12	EuGene	CDS	24285743	24285771	NA	+	2	ID=CDS:Ha412HOChr12g0545631.10;Parent=mRNA:Ha412HOChr12g0545631;Ontology_term=SO:0000004;est_cons=100.0;est_incons=0.0;	NA	CDS:Ha412HOChr12g0545631.10	mRNA:Ha412HOChr12g0545631	NA	NA	SO:0000004	100.0	0.0	NA	NA
Ha412HOChr12	EuGene	CDS	24285936	24286084	NA	+	0	ID=CDS:Ha412HOChr12g0545631.11;Parent=mRNA:Ha412HOChr12g0545631;Ontology_term=SO:0000004;est_cons=100.0;est_incons=0.0;	NA	CDS:Ha412HOChr12g0545631.11	mRNA:Ha412HOChr12g0545631	NA	NA	SO:0000004	100.0	0.0	NA	NA
Ha412HOChr12	EuGene	CDS	24286488	24286590	NA	+	1	ID=CDS:Ha412HOChr12g0545631.12;Parent=mRNA:Ha412HOChr12g0545631;Ontology_term=SO:0000004;est_cons=100.0;est_incons=0.0;	NA	CDS:Ha412HOChr12g0545631.12	mRNA:Ha412HOChr12g0545631	NA	NA	SO:0000004	100.0	0.0	NA	NA
Ha412HOChr12	EuGene	CDS	24286987	24287082	NA	+	0	ID=CDS:Ha412HOChr12g0545631.13;Parent=mRNA:Ha412HOChr12g0545631;Ontology_term=SO:0000004;est_cons=100.0;est_incons=0.0;	NA	CDS:Ha412HOChr12g0545631.13	mRNA:Ha412HOChr12g0545631	NA	NA	SO:0000004	100.0	0.0	NA	NA
Ha412HOChr12	EuGene	CDS	24287158	24287183	NA	+	0	ID=CDS:Ha412HOChr12g0545631.14;Parent=mRNA:Ha412HOChr12g0545631;Ontology_term=SO:0000004;est_cons=100.0;est_incons=0.0;	NA	CDS:Ha412HOChr12g0545631.14	mRNA:Ha412HOChr12g0545631	NA	NA	SO:0000004	100.0	0.0	NA	NA
Ha412HOChr12	EuGene	CDS	24287273	24287387	NA	+	1	ID=CDS:Ha412HOChr12g0545631.15;Parent=mRNA:Ha412HOChr12g0545631;Ontology_term=SO:0000004;est_cons=100.0;est_incons=0.0;	NA	CDS:Ha412HOChr12g0545631.15	mRNA:Ha412HOChr12g0545631	NA	NA	SO:0000004	100.0	0.0	NA	NA
Ha412HOChr12	EuGene	CDS	24287530	24287592	NA	+	0	ID=CDS:Ha412HOChr12g0545631.16;Parent=mRNA:Ha412HOChr12g0545631;Ontology_term=SO:0000004;est_cons=100.0;est_incons=0.0;	NA	CDS:Ha412HOChr12g0545631.16	mRNA:Ha412HOChr12g0545631	NA	NA	SO:0000004	100.0	0.0	NA	NA
Ha412HOChr12	EuGene	CDS	24287676	24287735	NA	+	0	ID=CDS:Ha412HOChr12g0545631.17;Parent=mRNA:Ha412HOChr12g0545631;Ontology_term=SO:0000004;est_cons=100.0;est_incons=0.0;	NA	CDS:Ha412HOChr12g0545631.17	mRNA:Ha412HOChr12g0545631	NA	NA	SO:0000004	100.0	0.0	NA	NA
Ha412HOChr12	EuGene	CDS	24287860	24288021	NA	+	0	ID=CDS:Ha412HOChr12g0545631.18;Parent=mRNA:Ha412HOChr12g0545631;Ontology_term=SO:0000004;est_cons=100.0;est_incons=0.0;	NA	CDS:Ha412HOChr12g0545631.18	mRNA:Ha412HOChr12g0545631	NA	NA	SO:0000004	100.0	0.0	NA	NA
Ha412HOChr12	EuGene	CDS	24288169	24288242	NA	+	0	ID=CDS:Ha412HOChr12g0545631.19;Parent=mRNA:Ha412HOChr12g0545631;Ontology_term=SO:0000004;est_cons=100.0;est_incons=0.0;	NA	CDS:Ha412HOChr12g0545631.19	mRNA:Ha412HOChr12g0545631	NA	NA	SO:0000004	100.0	0.0	NA	NA
Ha412HOChr12	EuGene	CDS	24288338	24288431	NA	+	1	ID=CDS:Ha412HOChr12g0545631.20;Parent=mRNA:Ha412HOChr12g0545631;Ontology_term=SO:0000004;est_cons=100.0;est_incons=0.0;	NA	CDS:Ha412HOChr12g0545631.20	mRNA:Ha412HOChr12g0545631	NA	NA	SO:0000004	100.0	0.0	NA	NA
Ha412HOChr12	EuGene	CDS	24288844	24288980	NA	+	0	ID=CDS:Ha412HOChr12g0545631.21;Parent=mRNA:Ha412HOChr12g0545631;Ontology_term=SO:0000004;est_cons=100.0;est_incons=0.0;	NA	CDS:Ha412HOChr12g0545631.21	mRNA:Ha412HOChr12g0545631	NA	NA	SO:0000004	100.0	0.0	NA	NA
Ha412HOChr12	EuGene	CDS	24289074	24289157	NA	+	1	ID=CDS:Ha412HOChr12g0545631.22;Parent=mRNA:Ha412HOChr12g0545631;Ontology_term=SO:0000004;est_cons=100.0;est_incons=0.0;	NA	CDS:Ha412HOChr12g0545631.22	mRNA:Ha412HOChr12g0545631	NA	NA	SO:0000004	100.0	0.0	NA	NA
Ha412HOChr12	EuGene	CDS	24289250	24289355	NA	+	1	ID=CDS:Ha412HOChr12g0545631.23;Parent=mRNA:Ha412HOChr12g0545631;Ontology_term=SO:0000004;est_cons=100.0;est_incons=0.0;	NA	CDS:Ha412HOChr12g0545631.23	mRNA:Ha412HOChr12g0545631	NA	NA	SO:0000004	100.0	0.0	NA	NA
Ha412HOChr12	EuGene	CDS	24289752	24289781	NA	+	0	ID=CDS:Ha412HOChr12g0545631.24;Parent=mRNA:Ha412HOChr12g0545631;Ontology_term=SO:0000197;est_cons=100.0;est_incons=0.0;	NA	CDS:Ha412HOChr12g0545631.24	mRNA:Ha412HOChr12g0545631	NA	NA	SO:0000197	100.0	0.0	NA	NA
Ha412HOChr12	EuGene	three_prime_UTR	24289782	24290099	NA	+	NA	ID=three_prime_UTR:Ha412HOChr12g0545631.48;Parent=mRNA:Ha412HOChr12g0545631;Ontology_term=SO:0000205;est_cons=100.0;est_incons=0.0;	NA	three_prime_UTR:Ha412HOChr12g0545631.48	mRNA:Ha412HOChr12g0545631	NA	NA	SO:0000205	100.0	0.0	NA	NA
Ha412HOChr12	EuGene	gene	24275316	24281361	NA	-	NA	ID=gene:Ha412HOChr12g0545641;Name=Ha412HOChr12g0545641;locus_tag=Ha412HOChr12g0545641;	Ha412HOChr12g0545641	gene:Ha412HOChr12g0545641	NA	Ha412HOChr12g0545641	NA	NA	NA	NA	NA	NA
Ha412HOChr12	EuGene	ncRNA	24275316	24281361	NA	-	NA	ID=ncRNA:Ha412HOChr12g0545641;Parent=gene:Ha412HOChr12g0545641;Name=Ha412HOChr12g0545641;locus_tag=Ha412HOChr12g0545641;	Ha412HOChr12g0545641	ncRNA:Ha412HOChr12g0545641	gene:Ha412HOChr12g0545641	Ha412HOChr12g0545641	NA	NA	NA	NA	NA	NA
Ha412HOChr12	EuGene	exon	24275316	24275405	NA	-	NA	ID=ncRNA:Ha412HOChr12g0545641.ncrna0;Parent=ncRNA:Ha412HOChr12g0545641;Ontology_term=SO:0000655;est_cons=100.0;est_incons=0.0;	NA	ncRNA:Ha412HOChr12g0545641.ncrna0	ncRNA:Ha412HOChr12g0545641	NA	NA	SO:0000655	100.0	0.0	NA	NA
Ha412HOChr12	EuGene	exon	24275569	24275787	NA	-	NA	ID=ncRNA:Ha412HOChr12g0545641.ncrna2;Parent=ncRNA:Ha412HOChr12g0545641;Ontology_term=SO:0000655;est_cons=100.0;est_incons=0.0;	NA	ncRNA:Ha412HOChr12g0545641.ncrna2	ncRNA:Ha412HOChr12g0545641	NA	NA	SO:0000655	100.0	0.0	NA	NA
Ha412HOChr12	EuGene	exon	24281271	24281361	NA	-	NA	ID=ncRNA:Ha412HOChr12g0545641.ncrna4;Parent=ncRNA:Ha412HOChr12g0545641;Ontology_term=SO:0000655;est_cons=100.0;est_incons=0.0;	NA	ncRNA:Ha412HOChr12g0545641.ncrna4	ncRNA:Ha412HOChr12g0545641	NA	NA	SO:0000655	100.0	0.0	NA	NA
Ha412HOChr12	EuGene	gene	24321906	24323669	NA	-	NA	ID=gene:Ha412HOChr12g0545651;Name=Ha412HOChr12g0545651;locus_tag=Ha412HOChr12g0545651;	Ha412HOChr12g0545651	gene:Ha412HOChr12g0545651	NA	Ha412HOChr12g0545651	NA	NA	NA	NA	NA	NA
Ha412HOChr12	EuGene	mRNA	24321906	24323669	NA	-	NA	ID=mRNA:Ha412HOChr12g0545651;Parent=gene:Ha412HOChr12g0545651;Name=Ha412HOChr12g0545651;locus_tag=Ha412HOChr12g0545651;product=Putative%20phosphoglycerate%20mutase%20%282%2C3-diphosphoglycerate-independent%29;Ontology_term=GO:0005737,GO:0016592,GO:0004619,GO:0030145,GO:0006007,GO:2000762;ec_number=5.4.2.12;	Ha412HOChr12g0545651	mRNA:Ha412HOChr12g0545651	gene:Ha412HOChr12g0545651	Ha412HOChr12g0545651	Putative%20phosphoglycerate%20mutase%20%282%2C3-diphosphoglycerate-independent%29	GO:0005737,GO:0016592,GO:0004619,GO:0030145,GO:0006007,GO:2000762	NA	NA	5.4.2.12	NA
Ha412HOChr12	EuGene	exon	24321906	24322043	NA	-	NA	ID=exon:Ha412HOChr12g0545651.6;Parent=mRNA:Ha412HOChr12g0545651;Ontology_term=SO:0000202;	NA	exon:Ha412HOChr12g0545651.6	mRNA:Ha412HOChr12g0545651	NA	NA	SO:0000202	NA	NA	NA	NA
Ha412HOChr12	EuGene	exon	24322232	24322513	NA	-	NA	ID=exon:Ha412HOChr12g0545651.5;Parent=mRNA:Ha412HOChr12g0545651;Ontology_term=SO:0000004;	NA	exon:Ha412HOChr12g0545651.5	mRNA:Ha412HOChr12g0545651	NA	NA	SO:0000004	NA	NA	NA	NA
Ha412HOChr12	EuGene	exon	24322651	24322694	NA	-	NA	ID=exon:Ha412HOChr12g0545651.4;Parent=mRNA:Ha412HOChr12g0545651;Ontology_term=SO:0000004;	NA	exon:Ha412HOChr12g0545651.4	mRNA:Ha412HOChr12g0545651	NA	NA	SO:0000004	NA	NA	NA	NA
Ha412HOChr12	EuGene	exon	24322820	24322967	NA	-	NA	ID=exon:Ha412HOChr12g0545651.3;Parent=mRNA:Ha412HOChr12g0545651;Ontology_term=SO:0000004;	NA	exon:Ha412HOChr12g0545651.3	mRNA:Ha412HOChr12g0545651	NA	NA	SO:0000004	NA	NA	NA	NA
Ha412HOChr12	EuGene	exon	24323055	24323205	NA	-	NA	ID=exon:Ha412HOChr12g0545651.2;Parent=mRNA:Ha412HOChr12g0545651;Ontology_term=SO:0000004;	NA	exon:Ha412HOChr12g0545651.2	mRNA:Ha412HOChr12g0545651	NA	NA	SO:0000004	NA	NA	NA	NA
Ha412HOChr12	EuGene	exon	24323611	24323669	NA	-	NA	ID=exon:Ha412HOChr12g0545651.1;Parent=mRNA:Ha412HOChr12g0545651;Ontology_term=SO:0000200;	NA	exon:Ha412HOChr12g0545651.1	mRNA:Ha412HOChr12g0545651	NA	NA	SO:0000200	NA	NA	NA	NA
Ha412HOChr12	EuGene	CDS	24321906	24322043	NA	-	0	ID=CDS:Ha412HOChr12g0545651.6;Parent=mRNA:Ha412HOChr12g0545651;Ontology_term=SO:0000197;est_cons=0.0;est_incons=0.0;	NA	CDS:Ha412HOChr12g0545651.6	mRNA:Ha412HOChr12g0545651	NA	NA	SO:0000197	0.0	0.0	NA	NA
Ha412HOChr12	EuGene	CDS	24322232	24322513	NA	-	0	ID=CDS:Ha412HOChr12g0545651.5;Parent=mRNA:Ha412HOChr12g0545651;Ontology_term=SO:0000004;est_cons=0.0;est_incons=0.0;	NA	CDS:Ha412HOChr12g0545651.5	mRNA:Ha412HOChr12g0545651	NA	NA	SO:0000004	0.0	0.0	NA	NA
Ha412HOChr12	EuGene	CDS	24322651	24322694	NA	-	2	ID=CDS:Ha412HOChr12g0545651.4;Parent=mRNA:Ha412HOChr12g0545651;Ontology_term=SO:0000004;est_cons=0.0;est_incons=0.0;	NA	CDS:Ha412HOChr12g0545651.4	mRNA:Ha412HOChr12g0545651	NA	NA	SO:0000004	0.0	0.0	NA	NA
Ha412HOChr12	EuGene	CDS	24322820	24322967	NA	-	0	ID=CDS:Ha412HOChr12g0545651.3;Parent=mRNA:Ha412HOChr12g0545651;Ontology_term=SO:0000004;est_cons=0.0;est_incons=0.0;	NA	CDS:Ha412HOChr12g0545651.3	mRNA:Ha412HOChr12g0545651	NA	NA	SO:0000004	0.0	0.0	NA	NA
Ha412HOChr12	EuGene	CDS	24323055	24323205	NA	-	1	ID=CDS:Ha412HOChr12g0545651.2;Parent=mRNA:Ha412HOChr12g0545651;Ontology_term=SO:0000004;est_cons=0.0;est_incons=0.0;	NA	CDS:Ha412HOChr12g0545651.2	mRNA:Ha412HOChr12g0545651	NA	NA	SO:0000004	0.0	0.0	NA	NA
Ha412HOChr12	EuGene	CDS	24323611	24323669	NA	-	0	ID=CDS:Ha412HOChr12g0545651.1;Parent=mRNA:Ha412HOChr12g0545651;Ontology_term=SO:0000196;est_cons=0.0;est_incons=0.0;	NA	CDS:Ha412HOChr12g0545651.1	mRNA:Ha412HOChr12g0545651	NA	NA	SO:0000196	0.0	0.0	NA	NA
Ha412HOChr12	EuGene	gene	24344570	24345516	NA	-	NA	ID=gene:Ha412HOChr12g0545661;Name=Ha412HOChr12g0545661;locus_tag=Ha412HOChr12g0545661;	Ha412HOChr12g0545661	gene:Ha412HOChr12g0545661	NA	Ha412HOChr12g0545661	NA	NA	NA	NA	NA	NA
Ha412HOChr12	EuGene	ncRNA	24344570	24345516	NA	-	NA	ID=ncRNA:Ha412HOChr12g0545661;Parent=gene:Ha412HOChr12g0545661;Name=Ha412HOChr12g0545661;locus_tag=Ha412HOChr12g0545661;	Ha412HOChr12g0545661	ncRNA:Ha412HOChr12g0545661	gene:Ha412HOChr12g0545661	Ha412HOChr12g0545661	NA	NA	NA	NA	NA	NA
Ha412HOChr12	EuGene	exon	24344570	24344764	NA	-	NA	ID=ncRNA:Ha412HOChr12g0545661.ncrna0;Parent=ncRNA:Ha412HOChr12g0545661;Ontology_term=SO:0000655;est_cons=100.0;est_incons=0.0;	NA	ncRNA:Ha412HOChr12g0545661.ncrna0	ncRNA:Ha412HOChr12g0545661	NA	NA	SO:0000655	100.0	0.0	NA	NA
Ha412HOChr12	EuGene	exon	24344932	24344936	NA	-	NA	ID=ncRNA:Ha412HOChr12g0545661.ncrna2;Parent=ncRNA:Ha412HOChr12g0545661;Ontology_term=SO:0000655;est_cons=0.0;est_incons=100.0;	NA	ncRNA:Ha412HOChr12g0545661.ncrna2	ncRNA:Ha412HOChr12g0545661	NA	NA	SO:0000655	0.0	100.0	NA	NA
Ha412HOChr12	EuGene	exon	24344978	24344982	NA	-	NA	ID=ncRNA:Ha412HOChr12g0545661.ncrna4;Parent=ncRNA:Ha412HOChr12g0545661;Ontology_term=SO:0000655;est_cons=0.0;est_incons=100.0;	NA	ncRNA:Ha412HOChr12g0545661.ncrna4	ncRNA:Ha412HOChr12g0545661	NA	NA	SO:0000655	0.0	100.0	NA	NA
Ha412HOChr12	EuGene	exon	24345043	24345071	NA	-	NA	ID=ncRNA:Ha412HOChr12g0545661.ncrna6;Parent=ncRNA:Ha412HOChr12g0545661;Ontology_term=SO:0000655;est_cons=0.0;est_incons=100.0;	NA	ncRNA:Ha412HOChr12g0545661.ncrna6	ncRNA:Ha412HOChr12g0545661	NA	NA	SO:0000655	0.0	100.0	NA	NA
Ha412HOChr12	EuGene	exon	24345360	24345516	NA	-	NA	ID=ncRNA:Ha412HOChr12g0545661.ncrna8;Parent=ncRNA:Ha412HOChr12g0545661;Ontology_term=SO:0000655;est_cons=100.0;est_incons=0.0;	NA	ncRNA:Ha412HOChr12g0545661.ncrna8	ncRNA:Ha412HOChr12g0545661	NA	NA	SO:0000655	100.0	0.0	NA	NA
Ha412HOChr12	EuGene	gene	24348734	24350232	NA	-	NA	ID=gene:Ha412HOChr12g0545671;Name=Ha412HOChr12g0545671;locus_tag=Ha412HOChr12g0545671;	Ha412HOChr12g0545671	gene:Ha412HOChr12g0545671	NA	Ha412HOChr12g0545671	NA	NA	NA	NA	NA	NA
Ha412HOChr12	EuGene	mRNA	24348734	24350232	NA	-	NA	ID=mRNA:Ha412HOChr12g0545671;Parent=gene:Ha412HOChr12g0545671;Name=Ha412HOChr12g0545671;locus_tag=Ha412HOChr12g0545671;product=Putative%20RNA%20recognition%20motif%20domain%2C%20RNA-binding%20domain%20superfamily;Ontology_term=GO:0003723,GO:0003964,GO:0006278;	Ha412HOChr12g0545671	mRNA:Ha412HOChr12g0545671	gene:Ha412HOChr12g0545671	Ha412HOChr12g0545671	Putative%20RNA%20recognition%20motif%20domain%2C%20RNA-binding%20domain%20superfamily	GO:0003723,GO:0003964,GO:0006278	NA	NA	NA	NA
Ha412HOChr12	EuGene	exon	24348734	24350014	NA	-	NA	ID=exon:Ha412HOChr12g0545671.2;Parent=mRNA:Ha412HOChr12g0545671;Ontology_term=SO:0000202;	NA	exon:Ha412HOChr12g0545671.2	mRNA:Ha412HOChr12g0545671	NA	NA	SO:0000202	NA	NA	NA	NA
Ha412HOChr12	EuGene	exon	24350074	24350232	NA	-	NA	ID=exon:Ha412HOChr12g0545671.1;Parent=mRNA:Ha412HOChr12g0545671;Ontology_term=SO:0000200;	NA	exon:Ha412HOChr12g0545671.1	mRNA:Ha412HOChr12g0545671	NA	NA	SO:0000200	NA	NA	NA	NA
Ha412HOChr12	EuGene	CDS	24348734	24350014	NA	-	0	ID=CDS:Ha412HOChr12g0545671.2;Parent=mRNA:Ha412HOChr12g0545671;Ontology_term=SO:0000197;est_cons=0.0;est_incons=0.0;	NA	CDS:Ha412HOChr12g0545671.2	mRNA:Ha412HOChr12g0545671	NA	NA	SO:0000197	0.0	0.0	NA	NA
Ha412HOChr12	EuGene	CDS	24350074	24350232	NA	-	0	ID=CDS:Ha412HOChr12g0545671.1;Parent=mRNA:Ha412HOChr12g0545671;Ontology_term=SO:0000196;est_cons=0.0;est_incons=0.0;	NA	CDS:Ha412HOChr12g0545671.1	mRNA:Ha412HOChr12g0545671	NA	NA	SO:0000196	0.0	0.0	NA	NA
Ha412HOChr12	EuGene	gene	24355089	24356811	NA	-	NA	ID=gene:Ha412HOChr12g0545681;Name=Ha412HOChr12g0545681;locus_tag=Ha412HOChr12g0545681;	Ha412HOChr12g0545681	gene:Ha412HOChr12g0545681	NA	Ha412HOChr12g0545681	NA	NA	NA	NA	NA	NA
Ha412HOChr12	EuGene	mRNA	24355089	24356811	NA	-	NA	ID=mRNA:Ha412HOChr12g0545681;Parent=gene:Ha412HOChr12g0545681;Name=Ha412HOChr12g0545681;locus_tag=Ha412HOChr12g0545681;product=Putative%20RNA%20recognition%20motif%20domain%2C%20nucleotide-binding%20alpha-beta%20plait%20domain%20superfamily;Ontology_term=GO:0003723,GO:0003964,GO:0006278;	Ha412HOChr12g0545681	mRNA:Ha412HOChr12g0545681	gene:Ha412HOChr12g0545681	Ha412HOChr12g0545681	Putative%20RNA%20recognition%20motif%20domain%2C%20nucleotide-binding%20alpha-beta%20plait%20domain%20superfamily	GO:0003723,GO:0003964,GO:0006278	NA	NA	NA	NA
Ha412HOChr12	EuGene	exon	24355089	24355106	NA	-	NA	ID=exon:Ha412HOChr12g0545681.2;Parent=mRNA:Ha412HOChr12g0545681;Ontology_term=SO:0000202;	NA	exon:Ha412HOChr12g0545681.2	mRNA:Ha412HOChr12g0545681	NA	NA	SO:0000202	NA	NA	NA	NA
Ha412HOChr12	EuGene	exon	24355174	24356811	NA	-	NA	ID=exon:Ha412HOChr12g0545681.1;Parent=mRNA:Ha412HOChr12g0545681;Ontology_term=SO:0000200;	NA	exon:Ha412HOChr12g0545681.1	mRNA:Ha412HOChr12g0545681	NA	NA	SO:0000200	NA	NA	NA	NA
Ha412HOChr12	EuGene	CDS	24355089	24355106	NA	-	0	ID=CDS:Ha412HOChr12g0545681.2;Parent=mRNA:Ha412HOChr12g0545681;Ontology_term=SO:0000197;est_cons=0.0;est_incons=0.0;	NA	CDS:Ha412HOChr12g0545681.2	mRNA:Ha412HOChr12g0545681	NA	NA	SO:0000197	0.0	0.0	NA	NA
Ha412HOChr12	EuGene	CDS	24355174	24356811	NA	-	0	ID=CDS:Ha412HOChr12g0545681.1;Parent=mRNA:Ha412HOChr12g0545681;Ontology_term=SO:0000196;est_cons=0.0;est_incons=0.0;	NA	CDS:Ha412HOChr12g0545681.1	mRNA:Ha412HOChr12g0545681	NA	NA	SO:0000196	0.0	0.0	NA	NA
Ha412HOChr12	EuGene	gene	24409180	24409826	NA	+	NA	ID=gene:Ha412HOChr12g0545691;Name=Ha412HOChr12g0545691;locus_tag=Ha412HOChr12g0545691;	Ha412HOChr12g0545691	gene:Ha412HOChr12g0545691	NA	Ha412HOChr12g0545691	NA	NA	NA	NA	NA	NA
Ha412HOChr12	EuGene	mRNA	24409180	24409826	NA	+	NA	ID=mRNA:Ha412HOChr12g0545691;Parent=gene:Ha412HOChr12g0545691;Name=Ha412HOChr12g0545691;locus_tag=Ha412HOChr12g0545691;product=Putative%20amine%20oxidase;Ontology_term=GO:0016491,GO:0055114;	Ha412HOChr12g0545691	mRNA:Ha412HOChr12g0545691	gene:Ha412HOChr12g0545691	Ha412HOChr12g0545691	Putative%20amine%20oxidase	GO:0016491,GO:0055114	NA	NA	NA	NA
Ha412HOChr12	EuGene	exon	24409180	24409365	NA	+	NA	ID=exon:Ha412HOChr12g0545691.1;Parent=mRNA:Ha412HOChr12g0545691;Ontology_term=SO:0000200;	NA	exon:Ha412HOChr12g0545691.1	mRNA:Ha412HOChr12g0545691	NA	NA	SO:0000200	NA	NA	NA	NA
Ha412HOChr12	EuGene	exon	24409741	24409826	NA	+	NA	ID=exon:Ha412HOChr12g0545691.2;Parent=mRNA:Ha412HOChr12g0545691;Ontology_term=SO:0000202;	NA	exon:Ha412HOChr12g0545691.2	mRNA:Ha412HOChr12g0545691	NA	NA	SO:0000202	NA	NA	NA	NA
Ha412HOChr12	EuGene	five_prime_UTR	24409180	24409259	NA	+	NA	ID=five_prime_UTR:Ha412HOChr12g0545691.0;Parent=mRNA:Ha412HOChr12g0545691;Ontology_term=SO:0000204;est_cons=100.0;est_incons=0.0;	NA	five_prime_UTR:Ha412HOChr12g0545691.0	mRNA:Ha412HOChr12g0545691	NA	NA	SO:0000204	100.0	0.0	NA	NA
Ha412HOChr12	EuGene	CDS	24409260	24409365	NA	+	0	ID=CDS:Ha412HOChr12g0545691.1;Parent=mRNA:Ha412HOChr12g0545691;Ontology_term=SO:0000196;est_cons=100.0;est_incons=0.0;	NA	CDS:Ha412HOChr12g0545691.1	mRNA:Ha412HOChr12g0545691	NA	NA	SO:0000196	100.0	0.0	NA	NA
Ha412HOChr12	EuGene	CDS	24409741	24409826	NA	+	2	ID=CDS:Ha412HOChr12g0545691.2;Parent=mRNA:Ha412HOChr12g0545691;Ontology_term=SO:0000197;est_cons=41.9;est_incons=0.0;	NA	CDS:Ha412HOChr12g0545691.2	mRNA:Ha412HOChr12g0545691	NA	NA	SO:0000197	41.9	0.0	NA	NA
Ha412HOChr12	EuGene	gene	24413425	24414223	NA	+	NA	ID=gene:Ha412HOChr12g0545701;Name=Ha412HOChr12g0545701;locus_tag=Ha412HOChr12g0545701;	Ha412HOChr12g0545701	gene:Ha412HOChr12g0545701	NA	Ha412HOChr12g0545701	NA	NA	NA	NA	NA	NA
Ha412HOChr12	EuGene	mRNA	24413425	24414223	NA	+	NA	ID=mRNA:Ha412HOChr12g0545701;Parent=gene:Ha412HOChr12g0545701;Name=Ha412HOChr12g0545701;locus_tag=Ha412HOChr12g0545701;product=hypothetical%20protein;	Ha412HOChr12g0545701	mRNA:Ha412HOChr12g0545701	gene:Ha412HOChr12g0545701	Ha412HOChr12g0545701	hypothetical%20protein	NA	NA	NA	NA	NA
Ha412HOChr12	EuGene	exon	24413425	24413620	NA	+	NA	ID=exon:Ha412HOChr12g0545701.1;Parent=mRNA:Ha412HOChr12g0545701;Ontology_term=SO:0000200;	NA	exon:Ha412HOChr12g0545701.1	mRNA:Ha412HOChr12g0545701	NA	NA	SO:0000200	NA	NA	NA	NA
Ha412HOChr12	EuGene	exon	24413690	24413848	NA	+	NA	ID=exon:Ha412HOChr12g0545701.2;Parent=mRNA:Ha412HOChr12g0545701;Ontology_term=SO:0000004;	NA	exon:Ha412HOChr12g0545701.2	mRNA:Ha412HOChr12g0545701	NA	NA	SO:0000004	NA	NA	NA	NA
Ha412HOChr12	EuGene	exon	24413926	24414057	NA	+	NA	ID=exon:Ha412HOChr12g0545701.3;Parent=mRNA:Ha412HOChr12g0545701;Ontology_term=SO:0000004;	NA	exon:Ha412HOChr12g0545701.3	mRNA:Ha412HOChr12g0545701	NA	NA	SO:0000004	NA	NA	NA	NA
Ha412HOChr12	EuGene	exon	24414120	24414223	NA	+	NA	ID=exon:Ha412HOChr12g0545701.4;Parent=mRNA:Ha412HOChr12g0545701;Ontology_term=SO:0000202;	NA	exon:Ha412HOChr12g0545701.4	mRNA:Ha412HOChr12g0545701	NA	NA	SO:0000202	NA	NA	NA	NA
Ha412HOChr12	EuGene	CDS	24413425	24413620	NA	+	0	ID=CDS:Ha412HOChr12g0545701.1;Parent=mRNA:Ha412HOChr12g0545701;Ontology_term=SO:0000196;est_cons=71.9;est_incons=0.0;	NA	CDS:Ha412HOChr12g0545701.1	mRNA:Ha412HOChr12g0545701	NA	NA	SO:0000196	71.9	0.0	NA	NA
Ha412HOChr12	EuGene	CDS	24413690	24413848	NA	+	2	ID=CDS:Ha412HOChr12g0545701.2;Parent=mRNA:Ha412HOChr12g0545701;Ontology_term=SO:0000004;est_cons=100.0;est_incons=0.0;	NA	CDS:Ha412HOChr12g0545701.2	mRNA:Ha412HOChr12g0545701	NA	NA	SO:0000004	100.0	0.0	NA	NA
Ha412HOChr12	EuGene	CDS	24413926	24414057	NA	+	2	ID=CDS:Ha412HOChr12g0545701.3;Parent=mRNA:Ha412HOChr12g0545701;Ontology_term=SO:0000004;est_cons=100.0;est_incons=0.0;	NA	CDS:Ha412HOChr12g0545701.3	mRNA:Ha412HOChr12g0545701	NA	NA	SO:0000004	100.0	0.0	NA	NA
Ha412HOChr12	EuGene	CDS	24414120	24414223	NA	+	2	ID=CDS:Ha412HOChr12g0545701.4;Parent=mRNA:Ha412HOChr12g0545701;Ontology_term=SO:0000197;est_cons=69.2;est_incons=12.5;	NA	CDS:Ha412HOChr12g0545701.4	mRNA:Ha412HOChr12g0545701	NA	NA	SO:0000197	69.2	12.5	NA	NA
Ha412HOChr12	EuGene	gene	24458564	24459069	NA	+	NA	ID=gene:Ha412HOChr12g0545711;Name=Ha412HOChr12g0545711;locus_tag=Ha412HOChr12g0545711;	Ha412HOChr12g0545711	gene:Ha412HOChr12g0545711	NA	Ha412HOChr12g0545711	NA	NA	NA	NA	NA	NA
Ha412HOChr12	EuGene	mRNA	24458564	24459069	NA	+	NA	ID=mRNA:Ha412HOChr12g0545711;Parent=gene:Ha412HOChr12g0545711;Name=Ha412HOChr12g0545711;locus_tag=Ha412HOChr12g0545711;product=hypothetical%20protein;Ontology_term=GO:0008168,GO:0016491,GO:0032259,GO:0055114;	Ha412HOChr12g0545711	mRNA:Ha412HOChr12g0545711	gene:Ha412HOChr12g0545711	Ha412HOChr12g0545711	hypothetical%20protein	GO:0008168,GO:0016491,GO:0032259,GO:0055114	NA	NA	NA	NA
Ha412HOChr12	EuGene	exon	24458564	24458683	NA	+	NA	ID=exon:Ha412HOChr12g0545711.1;Parent=mRNA:Ha412HOChr12g0545711;Ontology_term=SO:0000200;	NA	exon:Ha412HOChr12g0545711.1	mRNA:Ha412HOChr12g0545711	NA	NA	SO:0000200	NA	NA	NA	NA
Ha412HOChr12	EuGene	exon	24458836	24459069	NA	+	NA	ID=exon:Ha412HOChr12g0545711.2;Parent=mRNA:Ha412HOChr12g0545711;Ontology_term=SO:0000202;	NA	exon:Ha412HOChr12g0545711.2	mRNA:Ha412HOChr12g0545711	NA	NA	SO:0000202	NA	NA	NA	NA
Ha412HOChr12	EuGene	CDS	24458564	24458683	NA	+	0	ID=CDS:Ha412HOChr12g0545711.1;Parent=mRNA:Ha412HOChr12g0545711;Ontology_term=SO:0000196;est_cons=0.0;est_incons=0.0;	NA	CDS:Ha412HOChr12g0545711.1	mRNA:Ha412HOChr12g0545711	NA	NA	SO:0000196	0.0	0.0	NA	NA
Ha412HOChr12	EuGene	CDS	24458836	24459069	NA	+	0	ID=CDS:Ha412HOChr12g0545711.2;Parent=mRNA:Ha412HOChr12g0545711;Ontology_term=SO:0000197;est_cons=0.0;est_incons=0.0;	NA	CDS:Ha412HOChr12g0545711.2	mRNA:Ha412HOChr12g0545711	NA	NA	SO:0000197	0.0	0.0	NA	NA
Ha412HOChr12	EuGene	gene	24503674	24505517	NA	-	NA	ID=gene:Ha412HOChr12g0545721;Name=Ha412HOChr12g0545721;locus_tag=Ha412HOChr12g0545721;	Ha412HOChr12g0545721	gene:Ha412HOChr12g0545721	NA	Ha412HOChr12g0545721	NA	NA	NA	NA	NA	NA
Ha412HOChr12	EuGene	mRNA	24503674	24505517	NA	-	NA	ID=mRNA:Ha412HOChr12g0545721;Parent=gene:Ha412HOChr12g0545721;Name=Ha412HOChr12g0545721;locus_tag=Ha412HOChr12g0545721;product=hypothetical%20protein;Ontology_term=GO:0004519,GO:0004527,GO:0090305;	Ha412HOChr12g0545721	mRNA:Ha412HOChr12g0545721	gene:Ha412HOChr12g0545721	Ha412HOChr12g0545721	hypothetical%20protein	GO:0004519,GO:0004527,GO:0090305	NA	NA	NA	NA
Ha412HOChr12	EuGene	exon	24503674	24504265	NA	-	NA	ID=exon:Ha412HOChr12g0545721.2;Parent=mRNA:Ha412HOChr12g0545721;Ontology_term=SO:0000202;	NA	exon:Ha412HOChr12g0545721.2	mRNA:Ha412HOChr12g0545721	NA	NA	SO:0000202	NA	NA	NA	NA
Ha412HOChr12	EuGene	exon	24505182	24505223	NA	-	NA	ID=exon:Ha412HOChr12g0545721.1;Parent=mRNA:Ha412HOChr12g0545721;Ontology_term=SO:0000200;	NA	exon:Ha412HOChr12g0545721.1	mRNA:Ha412HOChr12g0545721	NA	NA	SO:0000200	NA	NA	NA	NA
Ha412HOChr12	EuGene	exon	24505374	24505517	NA	-	NA	ID=exon:Ha412HOChr12g0545721.utr6;Parent=mRNA:Ha412HOChr12g0545721;Ontology_term=SO:0000204;	NA	exon:Ha412HOChr12g0545721.utr6	mRNA:Ha412HOChr12g0545721	NA	NA	SO:0000204	NA	NA	NA	NA
Ha412HOChr12	EuGene	three_prime_UTR	24503674	24504045	NA	-	NA	ID=three_prime_UTR:Ha412HOChr12g0545721.0;Parent=mRNA:Ha412HOChr12g0545721;Ontology_term=SO:0000205;est_cons=100.0;est_incons=0.0;	NA	three_prime_UTR:Ha412HOChr12g0545721.0	mRNA:Ha412HOChr12g0545721	NA	NA	SO:0000205	100.0	0.0	NA	NA
Ha412HOChr12	EuGene	CDS	24504046	24504265	NA	-	1	ID=CDS:Ha412HOChr12g0545721.2;Parent=mRNA:Ha412HOChr12g0545721;Ontology_term=SO:0000197;est_cons=100.0;est_incons=0.0;	NA	CDS:Ha412HOChr12g0545721.2	mRNA:Ha412HOChr12g0545721	NA	NA	SO:0000197	100.0	0.0	NA	NA
Ha412HOChr12	EuGene	CDS	24505182	24505189	NA	-	0	ID=CDS:Ha412HOChr12g0545721.1;Parent=mRNA:Ha412HOChr12g0545721;Ontology_term=SO:0000196;est_cons=100.0;est_incons=0.0;	NA	CDS:Ha412HOChr12g0545721.1	mRNA:Ha412HOChr12g0545721	NA	NA	SO:0000196	100.0	0.0	NA	NA
Ha412HOChr12	EuGene	five_prime_UTR	24505190	24505223	NA	-	NA	ID=five_prime_UTR:Ha412HOChr12g0545721.4;Parent=mRNA:Ha412HOChr12g0545721;Ontology_term=SO:0000204;est_cons=100.0;est_incons=0.0;	NA	five_prime_UTR:Ha412HOChr12g0545721.4	mRNA:Ha412HOChr12g0545721	NA	NA	SO:0000204	100.0	0.0	NA	NA
Ha412HOChr12	EuGene	five_prime_UTR	24505374	24505517	NA	-	NA	ID=five_prime_UTR:Ha412HOChr12g0545721.6;Parent=mRNA:Ha412HOChr12g0545721;Ontology_term=SO:0000204;est_cons=100.0;est_incons=0.0;	NA	five_prime_UTR:Ha412HOChr12g0545721.6	mRNA:Ha412HOChr12g0545721	NA	NA	SO:0000204	100.0	0.0	NA	NA
Ha412HOChr12	EuGene	gene	24507065	24507965	NA	-	NA	ID=gene:Ha412HOChr12g0545731;Name=Ha412HOChr12g0545731;locus_tag=Ha412HOChr12g0545731;	Ha412HOChr12g0545731	gene:Ha412HOChr12g0545731	NA	Ha412HOChr12g0545731	NA	NA	NA	NA	NA	NA
Ha412HOChr12	EuGene	ncRNA	24507065	24507965	NA	-	NA	ID=ncRNA:Ha412HOChr12g0545731;Parent=gene:Ha412HOChr12g0545731;Name=Ha412HOChr12g0545731;locus_tag=Ha412HOChr12g0545731;	Ha412HOChr12g0545731	ncRNA:Ha412HOChr12g0545731	gene:Ha412HOChr12g0545731	Ha412HOChr12g0545731	NA	NA	NA	NA	NA	NA
Ha412HOChr12	EuGene	exon	24507065	24507348	NA	-	NA	ID=ncRNA:Ha412HOChr12g0545731.ncrna0;Parent=ncRNA:Ha412HOChr12g0545731;Ontology_term=SO:0000655;est_cons=100.0;est_incons=0.0;	NA	ncRNA:Ha412HOChr12g0545731.ncrna0	ncRNA:Ha412HOChr12g0545731	NA	NA	SO:0000655	100.0	0.0	NA	NA
Ha412HOChr12	EuGene	exon	24507442	24507965	NA	-	NA	ID=ncRNA:Ha412HOChr12g0545731.ncrna2;Parent=ncRNA:Ha412HOChr12g0545731;Ontology_term=SO:0000655;est_cons=99.2;est_incons=0.8;	NA	ncRNA:Ha412HOChr12g0545731.ncrna2	ncRNA:Ha412HOChr12g0545731	NA	NA	SO:0000655	99.2	0.8	NA	NA
Ha412HOChr12	EuGene	gene	24525209	24529390	NA	+	NA	ID=gene:Ha412HOChr12g0545741;Name=Ha412HOChr12g0545741;locus_tag=Ha412HOChr12g0545741;	Ha412HOChr12g0545741	gene:Ha412HOChr12g0545741	NA	Ha412HOChr12g0545741	NA	NA	NA	NA	NA	NA
Ha412HOChr12	EuGene	mRNA	24525209	24529390	NA	+	NA	ID=mRNA:Ha412HOChr12g0545741;Parent=gene:Ha412HOChr12g0545741;Name=Ha412HOChr12g0545741;locus_tag=Ha412HOChr12g0545741;product=Putative%20TIR%20domain-containing%20protein;Ontology_term=GO:0016021,GO:0043531,GO:0007165;	Ha412HOChr12g0545741	mRNA:Ha412HOChr12g0545741	gene:Ha412HOChr12g0545741	Ha412HOChr12g0545741	Putative%20TIR%20domain-containing%20protein	GO:0016021,GO:0043531,GO:0007165	NA	NA	NA	NA
Ha412HOChr12	EuGene	exon	24525209	24525834	NA	+	NA	ID=exon:Ha412HOChr12g0545741.1;Parent=mRNA:Ha412HOChr12g0545741;Ontology_term=SO:0000200;	NA	exon:Ha412HOChr12g0545741.1	mRNA:Ha412HOChr12g0545741	NA	NA	SO:0000200	NA	NA	NA	NA
Ha412HOChr12	EuGene	exon	24529143	24529321	NA	+	NA	ID=exon:Ha412HOChr12g0545741.2;Parent=mRNA:Ha412HOChr12g0545741;Ontology_term=SO:0000004;	NA	exon:Ha412HOChr12g0545741.2	mRNA:Ha412HOChr12g0545741	NA	NA	SO:0000004	NA	NA	NA	NA
Ha412HOChr12	EuGene	exon	24529380	24529390	NA	+	NA	ID=exon:Ha412HOChr12g0545741.3;Parent=mRNA:Ha412HOChr12g0545741;Ontology_term=SO:0000202;	NA	exon:Ha412HOChr12g0545741.3	mRNA:Ha412HOChr12g0545741	NA	NA	SO:0000202	NA	NA	NA	NA
Ha412HOChr12	EuGene	CDS	24525209	24525834	NA	+	0	ID=CDS:Ha412HOChr12g0545741.1;Parent=mRNA:Ha412HOChr12g0545741;Ontology_term=SO:0000196;est_cons=82.1;est_incons=0.0;	NA	CDS:Ha412HOChr12g0545741.1	mRNA:Ha412HOChr12g0545741	NA	NA	SO:0000196	82.1	0.0	NA	NA
Ha412HOChr12	EuGene	CDS	24529143	24529321	NA	+	1	ID=CDS:Ha412HOChr12g0545741.2;Parent=mRNA:Ha412HOChr12g0545741;Ontology_term=SO:0000004;est_cons=91.6;est_incons=0.0;	NA	CDS:Ha412HOChr12g0545741.2	mRNA:Ha412HOChr12g0545741	NA	NA	SO:0000004	91.6	0.0	NA	NA
Ha412HOChr12	EuGene	CDS	24529380	24529390	NA	+	2	ID=CDS:Ha412HOChr12g0545741.3;Parent=mRNA:Ha412HOChr12g0545741;Ontology_term=SO:0000197;est_cons=0.0;est_incons=0.0;	NA	CDS:Ha412HOChr12g0545741.3	mRNA:Ha412HOChr12g0545741	NA	NA	SO:0000197	0.0	0.0	NA	NA
Ha412HOChr12	EuGene	gene	24529831	24530556	NA	+	NA	ID=gene:Ha412HOChr12g0545751;Name=Ha412HOChr12g0545751;locus_tag=Ha412HOChr12g0545751;	Ha412HOChr12g0545751	gene:Ha412HOChr12g0545751	NA	Ha412HOChr12g0545751	NA	NA	NA	NA	NA	NA
Ha412HOChr12	EuGene	mRNA	24529831	24530556	NA	+	NA	ID=mRNA:Ha412HOChr12g0545751;Parent=gene:Ha412HOChr12g0545751;Name=Ha412HOChr12g0545751;locus_tag=Ha412HOChr12g0545751;product=hypothetical%20protein;Ontology_term=GO:0004672,GO:0005524,GO:0043531,GO:0006468,GO:0007165;	Ha412HOChr12g0545751	mRNA:Ha412HOChr12g0545751	gene:Ha412HOChr12g0545751	Ha412HOChr12g0545751	hypothetical%20protein	GO:0004672,GO:0005524,GO:0043531,GO:0006468,GO:0007165	NA	NA	NA	NA
Ha412HOChr12	EuGene	exon	24529831	24530243	NA	+	NA	ID=exon:Ha412HOChr12g0545751.1;Parent=mRNA:Ha412HOChr12g0545751;Ontology_term=SO:0000200;	NA	exon:Ha412HOChr12g0545751.1	mRNA:Ha412HOChr12g0545751	NA	NA	SO:0000200	NA	NA	NA	NA
Ha412HOChr12	EuGene	exon	24530320	24530556	NA	+	NA	ID=exon:Ha412HOChr12g0545751.2;Parent=mRNA:Ha412HOChr12g0545751;Ontology_term=SO:0000202;	NA	exon:Ha412HOChr12g0545751.2	mRNA:Ha412HOChr12g0545751	NA	NA	SO:0000202	NA	NA	NA	NA
Ha412HOChr12	EuGene	five_prime_UTR	24529831	24530114	NA	+	NA	ID=five_prime_UTR:Ha412HOChr12g0545751.0;Parent=mRNA:Ha412HOChr12g0545751;Ontology_term=SO:0000204;est_cons=100.0;est_incons=0.0;	NA	five_prime_UTR:Ha412HOChr12g0545751.0	mRNA:Ha412HOChr12g0545751	NA	NA	SO:0000204	100.0	0.0	NA	NA
Ha412HOChr12	EuGene	CDS	24530115	24530243	NA	+	0	ID=CDS:Ha412HOChr12g0545751.1;Parent=mRNA:Ha412HOChr12g0545751;Ontology_term=SO:0000196;est_cons=100.0;est_incons=0.0;	NA	CDS:Ha412HOChr12g0545751.1	mRNA:Ha412HOChr12g0545751	NA	NA	SO:0000196	100.0	0.0	NA	NA
Ha412HOChr12	EuGene	CDS	24530320	24530556	NA	+	0	ID=CDS:Ha412HOChr12g0545751.2;Parent=mRNA:Ha412HOChr12g0545751;Ontology_term=SO:0000197;est_cons=64.6;est_incons=0.0;	NA	CDS:Ha412HOChr12g0545751.2	mRNA:Ha412HOChr12g0545751	NA	NA	SO:0000197	64.6	0.0	NA	NA
Ha412HOChr12	EuGene	gene	24534841	24538815	NA	+	NA	ID=gene:Ha412HOChr12g0545761;Name=Ha412HOChr12g0545761;locus_tag=Ha412HOChr12g0545761;	Ha412HOChr12g0545761	gene:Ha412HOChr12g0545761	NA	Ha412HOChr12g0545761	NA	NA	NA	NA	NA	NA
Ha412HOChr12	EuGene	mRNA	24534841	24538815	NA	+	NA	ID=mRNA:Ha412HOChr12g0545761;Parent=gene:Ha412HOChr12g0545761;Name=Ha412HOChr12g0545761;locus_tag=Ha412HOChr12g0545761;product=hypothetical%20protein;	Ha412HOChr12g0545761	mRNA:Ha412HOChr12g0545761	gene:Ha412HOChr12g0545761	Ha412HOChr12g0545761	hypothetical%20protein	NA	NA	NA	NA	NA
Ha412HOChr12	EuGene	exon	24534841	24536149	NA	+	NA	ID=exon:Ha412HOChr12g0545761.1;Parent=mRNA:Ha412HOChr12g0545761;Ontology_term=SO:0000200;	NA	exon:Ha412HOChr12g0545761.1	mRNA:Ha412HOChr12g0545761	NA	NA	SO:0000200	NA	NA	NA	NA
Ha412HOChr12	EuGene	exon	24536219	24536377	NA	+	NA	ID=exon:Ha412HOChr12g0545761.2;Parent=mRNA:Ha412HOChr12g0545761;Ontology_term=SO:0000004;	NA	exon:Ha412HOChr12g0545761.2	mRNA:Ha412HOChr12g0545761	NA	NA	SO:0000004	NA	NA	NA	NA
Ha412HOChr12	EuGene	exon	24536445	24536846	NA	+	NA	ID=exon:Ha412HOChr12g0545761.3;Parent=mRNA:Ha412HOChr12g0545761;Ontology_term=SO:0000004;	NA	exon:Ha412HOChr12g0545761.3	mRNA:Ha412HOChr12g0545761	NA	NA	SO:0000004	NA	NA	NA	NA
Ha412HOChr12	EuGene	exon	24536915	24538095	NA	+	NA	ID=exon:Ha412HOChr12g0545761.4;Parent=mRNA:Ha412HOChr12g0545761;Ontology_term=SO:0000004;	NA	exon:Ha412HOChr12g0545761.4	mRNA:Ha412HOChr12g0545761	NA	NA	SO:0000004	NA	NA	NA	NA
Ha412HOChr12	EuGene	exon	24538180	24538344	NA	+	NA	ID=exon:Ha412HOChr12g0545761.5;Parent=mRNA:Ha412HOChr12g0545761;Ontology_term=SO:0000004;	NA	exon:Ha412HOChr12g0545761.5	mRNA:Ha412HOChr12g0545761	NA	NA	SO:0000004	NA	NA	NA	NA
Ha412HOChr12	EuGene	exon	24538411	24538815	NA	+	NA	ID=exon:Ha412HOChr12g0545761.6;Parent=mRNA:Ha412HOChr12g0545761;Ontology_term=SO:0000202;	NA	exon:Ha412HOChr12g0545761.6	mRNA:Ha412HOChr12g0545761	NA	NA	SO:0000202	NA	NA	NA	NA
Ha412HOChr12	EuGene	five_prime_UTR	24534841	24535401	NA	+	NA	ID=five_prime_UTR:Ha412HOChr12g0545761.0;Parent=mRNA:Ha412HOChr12g0545761;Ontology_term=SO:0000204;est_cons=100.0;est_incons=0.0;	NA	five_prime_UTR:Ha412HOChr12g0545761.0	mRNA:Ha412HOChr12g0545761	NA	NA	SO:0000204	100.0	0.0	NA	NA
Ha412HOChr12	EuGene	CDS	24535402	24536149	NA	+	0	ID=CDS:Ha412HOChr12g0545761.1;Parent=mRNA:Ha412HOChr12g0545761;Ontology_term=SO:0000196;est_cons=100.0;est_incons=0.0;	NA	CDS:Ha412HOChr12g0545761.1	mRNA:Ha412HOChr12g0545761	NA	NA	SO:0000196	100.0	0.0	NA	NA
Ha412HOChr12	EuGene	CDS	24536219	24536377	NA	+	2	ID=CDS:Ha412HOChr12g0545761.2;Parent=mRNA:Ha412HOChr12g0545761;Ontology_term=SO:0000004;est_cons=100.0;est_incons=0.0;	NA	CDS:Ha412HOChr12g0545761.2	mRNA:Ha412HOChr12g0545761	NA	NA	SO:0000004	100.0	0.0	NA	NA
Ha412HOChr12	EuGene	CDS	24536445	24536846	NA	+	2	ID=CDS:Ha412HOChr12g0545761.3;Parent=mRNA:Ha412HOChr12g0545761;Ontology_term=SO:0000004;est_cons=100.0;est_incons=0.0;	NA	CDS:Ha412HOChr12g0545761.3	mRNA:Ha412HOChr12g0545761	NA	NA	SO:0000004	100.0	0.0	NA	NA
Ha412HOChr12	EuGene	CDS	24536915	24538095	NA	+	2	ID=CDS:Ha412HOChr12g0545761.4;Parent=mRNA:Ha412HOChr12g0545761;Ontology_term=SO:0000004;est_cons=100.0;est_incons=0.0;	NA	CDS:Ha412HOChr12g0545761.4	mRNA:Ha412HOChr12g0545761	NA	NA	SO:0000004	100.0	0.0	NA	NA
Ha412HOChr12	EuGene	CDS	24538180	24538344	NA	+	0	ID=CDS:Ha412HOChr12g0545761.5;Parent=mRNA:Ha412HOChr12g0545761;Ontology_term=SO:0000004;est_cons=100.0;est_incons=0.0;	NA	CDS:Ha412HOChr12g0545761.5	mRNA:Ha412HOChr12g0545761	NA	NA	SO:0000004	100.0	0.0	NA	NA
Ha412HOChr12	EuGene	CDS	24538411	24538770	NA	+	0	ID=CDS:Ha412HOChr12g0545761.6;Parent=mRNA:Ha412HOChr12g0545761;Ontology_term=SO:0000197;est_cons=11.7;est_incons=0.0;	NA	CDS:Ha412HOChr12g0545761.6	mRNA:Ha412HOChr12g0545761	NA	NA	SO:0000197	11.7	0.0	NA	NA
Ha412HOChr12	EuGene	three_prime_UTR	24538771	24538815	NA	+	NA	ID=three_prime_UTR:Ha412HOChr12g0545761.12;Parent=mRNA:Ha412HOChr12g0545761;Ontology_term=SO:0000205;est_cons=0.0;est_incons=0.0;	NA	three_prime_UTR:Ha412HOChr12g0545761.12	mRNA:Ha412HOChr12g0545761	NA	NA	SO:0000205	0.0	0.0	NA	NA
Ha412HOChr12	EuGene	gene	24544117	24545840	NA	+	NA	ID=gene:Ha412HOChr12g0545771;Name=Ha412HOChr12g0545771;locus_tag=Ha412HOChr12g0545771;	Ha412HOChr12g0545771	gene:Ha412HOChr12g0545771	NA	Ha412HOChr12g0545771	NA	NA	NA	NA	NA	NA
Ha412HOChr12	EuGene	mRNA	24544117	24545840	NA	+	NA	ID=mRNA:Ha412HOChr12g0545771;Parent=gene:Ha412HOChr12g0545771;Name=Ha412HOChr12g0545771;locus_tag=Ha412HOChr12g0545771;product=hypothetical%20protein;	Ha412HOChr12g0545771	mRNA:Ha412HOChr12g0545771	gene:Ha412HOChr12g0545771	Ha412HOChr12g0545771	hypothetical%20protein	NA	NA	NA	NA	NA
Ha412HOChr12	EuGene	exon	24544117	24545840	NA	+	NA	ID=exon:Ha412HOChr12g0545771.1;Parent=mRNA:Ha412HOChr12g0545771;Ontology_term=SO:0000147;	NA	exon:Ha412HOChr12g0545771.1	mRNA:Ha412HOChr12g0545771	NA	NA	SO:0000147	NA	NA	NA	NA
Ha412HOChr12	EuGene	five_prime_UTR	24544117	24545345	NA	+	NA	ID=five_prime_UTR:Ha412HOChr12g0545771.0;Parent=mRNA:Ha412HOChr12g0545771;Ontology_term=SO:0000204;est_cons=100.0;est_incons=0.0;	NA	five_prime_UTR:Ha412HOChr12g0545771.0	mRNA:Ha412HOChr12g0545771	NA	NA	SO:0000204	100.0	0.0	NA	NA
Ha412HOChr12	EuGene	CDS	24545346	24545768	NA	+	0	ID=CDS:Ha412HOChr12g0545771.1;Parent=mRNA:Ha412HOChr12g0545771;Ontology_term=SO:0005845;est_cons=100.0;est_incons=0.0;	NA	CDS:Ha412HOChr12g0545771.1	mRNA:Ha412HOChr12g0545771	NA	NA	SO:0005845	100.0	0.0	NA	NA
Ha412HOChr12	EuGene	three_prime_UTR	24545769	24545840	NA	+	NA	ID=three_prime_UTR:Ha412HOChr12g0545771.2;Parent=mRNA:Ha412HOChr12g0545771;Ontology_term=SO:0000205;est_cons=100.0;est_incons=0.0;	NA	three_prime_UTR:Ha412HOChr12g0545771.2	mRNA:Ha412HOChr12g0545771	NA	NA	SO:0000205	100.0	0.0	NA	NA
Ha412HOChr12	EuGene	gene	24545842	24548179	NA	+	NA	ID=gene:Ha412HOChr12g0545781;Name=Ha412HOChr12g0545781;locus_tag=Ha412HOChr12g0545781;	Ha412HOChr12g0545781	gene:Ha412HOChr12g0545781	NA	Ha412HOChr12g0545781	NA	NA	NA	NA	NA	NA
Ha412HOChr12	EuGene	mRNA	24545842	24548179	NA	+	NA	ID=mRNA:Ha412HOChr12g0545781;Parent=gene:Ha412HOChr12g0545781;Name=Ha412HOChr12g0545781;locus_tag=Ha412HOChr12g0545781;product=Putative%20leucine-rich%20repeat%20domain%20superfamily;Ontology_term=GO:0016021,GO:0043531,GO:0007165;	Ha412HOChr12g0545781	mRNA:Ha412HOChr12g0545781	gene:Ha412HOChr12g0545781	Ha412HOChr12g0545781	Putative%20leucine-rich%20repeat%20domain%20superfamily	GO:0016021,GO:0043531,GO:0007165	NA	NA	NA	NA
Ha412HOChr12	EuGene	exon	24545842	24546024	NA	+	NA	ID=exon:Ha412HOChr12g0545781.1;Parent=mRNA:Ha412HOChr12g0545781;Ontology_term=SO:0000200;	NA	exon:Ha412HOChr12g0545781.1	mRNA:Ha412HOChr12g0545781	NA	NA	SO:0000200	NA	NA	NA	NA
Ha412HOChr12	EuGene	exon	24546417	24547118	NA	+	NA	ID=exon:Ha412HOChr12g0545781.2;Parent=mRNA:Ha412HOChr12g0545781;Ontology_term=SO:0000004;	NA	exon:Ha412HOChr12g0545781.2	mRNA:Ha412HOChr12g0545781	NA	NA	SO:0000004	NA	NA	NA	NA
Ha412HOChr12	EuGene	exon	24547557	24548179	NA	+	NA	ID=exon:Ha412HOChr12g0545781.3;Parent=mRNA:Ha412HOChr12g0545781;Ontology_term=SO:0000202;	NA	exon:Ha412HOChr12g0545781.3	mRNA:Ha412HOChr12g0545781	NA	NA	SO:0000202	NA	NA	NA	NA
Ha412HOChr12	EuGene	five_prime_UTR	24545842	24545907	NA	+	NA	ID=five_prime_UTR:Ha412HOChr12g0545781.0;Parent=mRNA:Ha412HOChr12g0545781;Ontology_term=SO:0000204;est_cons=100.0;est_incons=0.0;	NA	five_prime_UTR:Ha412HOChr12g0545781.0	mRNA:Ha412HOChr12g0545781	NA	NA	SO:0000204	100.0	0.0	NA	NA
Ha412HOChr12	EuGene	CDS	24545908	24546024	NA	+	0	ID=CDS:Ha412HOChr12g0545781.1;Parent=mRNA:Ha412HOChr12g0545781;Ontology_term=SO:0000196;est_cons=100.0;est_incons=0.0;	NA	CDS:Ha412HOChr12g0545781.1	mRNA:Ha412HOChr12g0545781	NA	NA	SO:0000196	100.0	0.0	NA	NA
Ha412HOChr12	EuGene	CDS	24546417	24547118	NA	+	0	ID=CDS:Ha412HOChr12g0545781.2;Parent=mRNA:Ha412HOChr12g0545781;Ontology_term=SO:0000004;est_cons=100.0;est_incons=0.0;	NA	CDS:Ha412HOChr12g0545781.2	mRNA:Ha412HOChr12g0545781	NA	NA	SO:0000004	100.0	0.0	NA	NA
Ha412HOChr12	EuGene	CDS	24547557	24548075	NA	+	0	ID=CDS:Ha412HOChr12g0545781.3;Parent=mRNA:Ha412HOChr12g0545781;Ontology_term=SO:0000197;est_cons=100.0;est_incons=0.0;	NA	CDS:Ha412HOChr12g0545781.3	mRNA:Ha412HOChr12g0545781	NA	NA	SO:0000197	100.0	0.0	NA	NA
Ha412HOChr12	EuGene	three_prime_UTR	24548076	24548179	NA	+	NA	ID=three_prime_UTR:Ha412HOChr12g0545781.6;Parent=mRNA:Ha412HOChr12g0545781;Ontology_term=SO:0000205;est_cons=100.0;est_incons=0.0;	NA	three_prime_UTR:Ha412HOChr12g0545781.6	mRNA:Ha412HOChr12g0545781	NA	NA	SO:0000205	100.0	0.0	NA	NA
Ha412HOChr12	EuGene	gene	24609988	24611474	NA	-	NA	ID=gene:Ha412HOChr12g0545791;Name=Ha412HOChr12g0545791;locus_tag=Ha412HOChr12g0545791;	Ha412HOChr12g0545791	gene:Ha412HOChr12g0545791	NA	Ha412HOChr12g0545791	NA	NA	NA	NA	NA	NA
Ha412HOChr12	EuGene	ncRNA	24609988	24611474	NA	-	NA	ID=ncRNA:Ha412HOChr12g0545791;Parent=gene:Ha412HOChr12g0545791;Name=Ha412HOChr12g0545791;locus_tag=Ha412HOChr12g0545791;	Ha412HOChr12g0545791	ncRNA:Ha412HOChr12g0545791	gene:Ha412HOChr12g0545791	Ha412HOChr12g0545791	NA	NA	NA	NA	NA	NA
Ha412HOChr12	EuGene	exon	24609988	24610033	NA	-	NA	ID=ncRNA:Ha412HOChr12g0545791.ncrna0;Parent=ncRNA:Ha412HOChr12g0545791;Ontology_term=SO:0000655;est_cons=100.0;est_incons=0.0;	NA	ncRNA:Ha412HOChr12g0545791.ncrna0	ncRNA:Ha412HOChr12g0545791	NA	NA	SO:0000655	100.0	0.0	NA	NA
Ha412HOChr12	EuGene	exon	24611274	24611474	NA	-	NA	ID=ncRNA:Ha412HOChr12g0545791.ncrna2;Parent=ncRNA:Ha412HOChr12g0545791;Ontology_term=SO:0000655;est_cons=98.0;est_incons=2.0;	NA	ncRNA:Ha412HOChr12g0545791.ncrna2	ncRNA:Ha412HOChr12g0545791	NA	NA	SO:0000655	98.0	2.0	NA	NA
Ha412HOChr12	EuGene	gene	24632502	24633452	NA	+	NA	ID=gene:Ha412HOChr12g0545801;Name=Ha412HOChr12g0545801;locus_tag=Ha412HOChr12g0545801;	Ha412HOChr12g0545801	gene:Ha412HOChr12g0545801	NA	Ha412HOChr12g0545801	NA	NA	NA	NA	NA	NA
Ha412HOChr12	EuGene	mRNA	24632502	24633452	NA	+	NA	ID=mRNA:Ha412HOChr12g0545801;Parent=gene:Ha412HOChr12g0545801;Name=Ha412HOChr12g0545801;locus_tag=Ha412HOChr12g0545801;product=hypothetical%20protein;	Ha412HOChr12g0545801	mRNA:Ha412HOChr12g0545801	gene:Ha412HOChr12g0545801	Ha412HOChr12g0545801	hypothetical%20protein	NA	NA	NA	NA	NA
Ha412HOChr12	EuGene	exon	24632502	24632539	NA	+	NA	ID=exon:Ha412HOChr12g0545801.utr0;Parent=mRNA:Ha412HOChr12g0545801;Ontology_term=SO:0000204;	NA	exon:Ha412HOChr12g0545801.utr0	mRNA:Ha412HOChr12g0545801	NA	NA	SO:0000204	NA	NA	NA	NA
Ha412HOChr12	EuGene	exon	24632856	24633452	NA	+	NA	ID=exon:Ha412HOChr12g0545801.1;Parent=mRNA:Ha412HOChr12g0545801;Ontology_term=SO:0000147;	NA	exon:Ha412HOChr12g0545801.1	mRNA:Ha412HOChr12g0545801	NA	NA	SO:0000147	NA	NA	NA	NA
Ha412HOChr12	EuGene	five_prime_UTR	24632502	24632539	NA	+	NA	ID=five_prime_UTR:Ha412HOChr12g0545801.0;Parent=mRNA:Ha412HOChr12g0545801;Ontology_term=SO:0000204;est_cons=100.0;est_incons=0.0;	NA	five_prime_UTR:Ha412HOChr12g0545801.0	mRNA:Ha412HOChr12g0545801	NA	NA	SO:0000204	100.0	0.0	NA	NA
Ha412HOChr12	EuGene	five_prime_UTR	24632856	24633224	NA	+	NA	ID=five_prime_UTR:Ha412HOChr12g0545801.2;Parent=mRNA:Ha412HOChr12g0545801;Ontology_term=SO:0000204;est_cons=39.6;est_incons=0.0;	NA	five_prime_UTR:Ha412HOChr12g0545801.2	mRNA:Ha412HOChr12g0545801	NA	NA	SO:0000204	39.6	0.0	NA	NA
Ha412HOChr12	EuGene	CDS	24633225	24633452	NA	+	0	ID=CDS:Ha412HOChr12g0545801.1;Parent=mRNA:Ha412HOChr12g0545801;Ontology_term=SO:0005845;est_cons=0.0;est_incons=0.0;	NA	CDS:Ha412HOChr12g0545801.1	mRNA:Ha412HOChr12g0545801	NA	NA	SO:0005845	0.0	0.0	NA	NA
Ha412HOChr12	EuGene	gene	24646627	24649734	NA	+	NA	ID=gene:Ha412HOChr12g0545811;Name=Ha412HOChr12g0545811;locus_tag=Ha412HOChr12g0545811;	Ha412HOChr12g0545811	gene:Ha412HOChr12g0545811	NA	Ha412HOChr12g0545811	NA	NA	NA	NA	NA	NA
Ha412HOChr12	EuGene	mRNA	24646627	24649734	NA	+	NA	ID=mRNA:Ha412HOChr12g0545811;Parent=gene:Ha412HOChr12g0545811;Name=Ha412HOChr12g0545811;locus_tag=Ha412HOChr12g0545811;product=Putative%20cyclopropane-fatty-acyl-phospholipid%20synthase;Ontology_term=GO:0008825,GO:0016491,GO:0008610,GO:0032259,GO:0055114;ec_number=2.1.1.79;	Ha412HOChr12g0545811	mRNA:Ha412HOChr12g0545811	gene:Ha412HOChr12g0545811	Ha412HOChr12g0545811	Putative%20cyclopropane-fatty-acyl-phospholipid%20synthase	GO:0008825,GO:0016491,GO:0008610,GO:0032259,GO:0055114	NA	NA	2.1.1.79	NA
Ha412HOChr12	EuGene	exon	24646627	24646707	NA	+	NA	ID=exon:Ha412HOChr12g0545811.1;Parent=mRNA:Ha412HOChr12g0545811;Ontology_term=SO:0000200;	NA	exon:Ha412HOChr12g0545811.1	mRNA:Ha412HOChr12g0545811	NA	NA	SO:0000200	NA	NA	NA	NA
Ha412HOChr12	EuGene	exon	24646854	24646949	NA	+	NA	ID=exon:Ha412HOChr12g0545811.2;Parent=mRNA:Ha412HOChr12g0545811;Ontology_term=SO:0000004;	NA	exon:Ha412HOChr12g0545811.2	mRNA:Ha412HOChr12g0545811	NA	NA	SO:0000004	NA	NA	NA	NA
Ha412HOChr12	EuGene	exon	24647136	24647279	NA	+	NA	ID=exon:Ha412HOChr12g0545811.3;Parent=mRNA:Ha412HOChr12g0545811;Ontology_term=SO:0000004;	NA	exon:Ha412HOChr12g0545811.3	mRNA:Ha412HOChr12g0545811	NA	NA	SO:0000004	NA	NA	NA	NA
Ha412HOChr12	EuGene	exon	24647369	24647431	NA	+	NA	ID=exon:Ha412HOChr12g0545811.4;Parent=mRNA:Ha412HOChr12g0545811;Ontology_term=SO:0000004;	NA	exon:Ha412HOChr12g0545811.4	mRNA:Ha412HOChr12g0545811	NA	NA	SO:0000004	NA	NA	NA	NA
Ha412HOChr12	EuGene	exon	24647519	24647578	NA	+	NA	ID=exon:Ha412HOChr12g0545811.5;Parent=mRNA:Ha412HOChr12g0545811;Ontology_term=SO:0000004;	NA	exon:Ha412HOChr12g0545811.5	mRNA:Ha412HOChr12g0545811	NA	NA	SO:0000004	NA	NA	NA	NA
Ha412HOChr12	EuGene	exon	24647744	24647905	NA	+	NA	ID=exon:Ha412HOChr12g0545811.6;Parent=mRNA:Ha412HOChr12g0545811;Ontology_term=SO:0000004;	NA	exon:Ha412HOChr12g0545811.6	mRNA:Ha412HOChr12g0545811	NA	NA	SO:0000004	NA	NA	NA	NA
Ha412HOChr12	EuGene	exon	24648510	24648583	NA	+	NA	ID=exon:Ha412HOChr12g0545811.7;Parent=mRNA:Ha412HOChr12g0545811;Ontology_term=SO:0000004;	NA	exon:Ha412HOChr12g0545811.7	mRNA:Ha412HOChr12g0545811	NA	NA	SO:0000004	NA	NA	NA	NA
Ha412HOChr12	EuGene	exon	24648667	24648760	NA	+	NA	ID=exon:Ha412HOChr12g0545811.8;Parent=mRNA:Ha412HOChr12g0545811;Ontology_term=SO:0000004;	NA	exon:Ha412HOChr12g0545811.8	mRNA:Ha412HOChr12g0545811	NA	NA	SO:0000004	NA	NA	NA	NA
Ha412HOChr12	EuGene	exon	24648999	24649135	NA	+	NA	ID=exon:Ha412HOChr12g0545811.9;Parent=mRNA:Ha412HOChr12g0545811;Ontology_term=SO:0000004;	NA	exon:Ha412HOChr12g0545811.9	mRNA:Ha412HOChr12g0545811	NA	NA	SO:0000004	NA	NA	NA	NA
Ha412HOChr12	EuGene	exon	24649238	24649318	NA	+	NA	ID=exon:Ha412HOChr12g0545811.10;Parent=mRNA:Ha412HOChr12g0545811;Ontology_term=SO:0000004;	NA	exon:Ha412HOChr12g0545811.10	mRNA:Ha412HOChr12g0545811	NA	NA	SO:0000004	NA	NA	NA	NA
Ha412HOChr12	EuGene	exon	24649426	24649531	NA	+	NA	ID=exon:Ha412HOChr12g0545811.11;Parent=mRNA:Ha412HOChr12g0545811;Ontology_term=SO:0000004;	NA	exon:Ha412HOChr12g0545811.11	mRNA:Ha412HOChr12g0545811	NA	NA	SO:0000004	NA	NA	NA	NA
Ha412HOChr12	EuGene	exon	24649657	24649734	NA	+	NA	ID=exon:Ha412HOChr12g0545811.12;Parent=mRNA:Ha412HOChr12g0545811;Ontology_term=SO:0000202;	NA	exon:Ha412HOChr12g0545811.12	mRNA:Ha412HOChr12g0545811	NA	NA	SO:0000202	NA	NA	NA	NA
Ha412HOChr12	EuGene	CDS	24646627	24646707	NA	+	0	ID=CDS:Ha412HOChr12g0545811.1;Parent=mRNA:Ha412HOChr12g0545811;Ontology_term=SO:0000196;est_cons=0.0;est_incons=0.0;	NA	CDS:Ha412HOChr12g0545811.1	mRNA:Ha412HOChr12g0545811	NA	NA	SO:0000196	0.0	0.0	NA	NA
Ha412HOChr12	EuGene	CDS	24646854	24646949	NA	+	0	ID=CDS:Ha412HOChr12g0545811.2;Parent=mRNA:Ha412HOChr12g0545811;Ontology_term=SO:0000004;est_cons=0.0;est_incons=0.0;	NA	CDS:Ha412HOChr12g0545811.2	mRNA:Ha412HOChr12g0545811	NA	NA	SO:0000004	0.0	0.0	NA	NA
Ha412HOChr12	EuGene	CDS	24647136	24647279	NA	+	0	ID=CDS:Ha412HOChr12g0545811.3;Parent=mRNA:Ha412HOChr12g0545811;Ontology_term=SO:0000004;est_cons=0.0;est_incons=0.0;	NA	CDS:Ha412HOChr12g0545811.3	mRNA:Ha412HOChr12g0545811	NA	NA	SO:0000004	0.0	0.0	NA	NA
Ha412HOChr12	EuGene	CDS	24647369	24647431	NA	+	0	ID=CDS:Ha412HOChr12g0545811.4;Parent=mRNA:Ha412HOChr12g0545811;Ontology_term=SO:0000004;est_cons=0.0;est_incons=0.0;	NA	CDS:Ha412HOChr12g0545811.4	mRNA:Ha412HOChr12g0545811	NA	NA	SO:0000004	0.0	0.0	NA	NA
Ha412HOChr12	EuGene	CDS	24647519	24647578	NA	+	0	ID=CDS:Ha412HOChr12g0545811.5;Parent=mRNA:Ha412HOChr12g0545811;Ontology_term=SO:0000004;est_cons=0.0;est_incons=0.0;	NA	CDS:Ha412HOChr12g0545811.5	mRNA:Ha412HOChr12g0545811	NA	NA	SO:0000004	0.0	0.0	NA	NA
Ha412HOChr12	EuGene	CDS	24647744	24647905	NA	+	0	ID=CDS:Ha412HOChr12g0545811.6;Parent=mRNA:Ha412HOChr12g0545811;Ontology_term=SO:0000004;est_cons=0.0;est_incons=0.0;	NA	CDS:Ha412HOChr12g0545811.6	mRNA:Ha412HOChr12g0545811	NA	NA	SO:0000004	0.0	0.0	NA	NA
Ha412HOChr12	EuGene	CDS	24648510	24648583	NA	+	0	ID=CDS:Ha412HOChr12g0545811.7;Parent=mRNA:Ha412HOChr12g0545811;Ontology_term=SO:0000004;est_cons=0.0;est_incons=0.0;	NA	CDS:Ha412HOChr12g0545811.7	mRNA:Ha412HOChr12g0545811	NA	NA	SO:0000004	0.0	0.0	NA	NA
Ha412HOChr12	EuGene	CDS	24648667	24648760	NA	+	1	ID=CDS:Ha412HOChr12g0545811.8;Parent=mRNA:Ha412HOChr12g0545811;Ontology_term=SO:0000004;est_cons=0.0;est_incons=0.0;	NA	CDS:Ha412HOChr12g0545811.8	mRNA:Ha412HOChr12g0545811	NA	NA	SO:0000004	0.0	0.0	NA	NA
Ha412HOChr12	EuGene	CDS	24648999	24649135	NA	+	0	ID=CDS:Ha412HOChr12g0545811.9;Parent=mRNA:Ha412HOChr12g0545811;Ontology_term=SO:0000004;est_cons=0.0;est_incons=0.0;	NA	CDS:Ha412HOChr12g0545811.9	mRNA:Ha412HOChr12g0545811	NA	NA	SO:0000004	0.0	0.0	NA	NA
Ha412HOChr12	EuGene	CDS	24649238	24649318	NA	+	1	ID=CDS:Ha412HOChr12g0545811.10;Parent=mRNA:Ha412HOChr12g0545811;Ontology_term=SO:0000004;est_cons=0.0;est_incons=0.0;	NA	CDS:Ha412HOChr12g0545811.10	mRNA:Ha412HOChr12g0545811	NA	NA	SO:0000004	0.0	0.0	NA	NA
Ha412HOChr12	EuGene	CDS	24649426	24649531	NA	+	1	ID=CDS:Ha412HOChr12g0545811.11;Parent=mRNA:Ha412HOChr12g0545811;Ontology_term=SO:0000004;est_cons=0.0;est_incons=0.0;	NA	CDS:Ha412HOChr12g0545811.11	mRNA:Ha412HOChr12g0545811	NA	NA	SO:0000004	0.0	0.0	NA	NA
Ha412HOChr12	EuGene	CDS	24649657	24649734	NA	+	0	ID=CDS:Ha412HOChr12g0545811.12;Parent=mRNA:Ha412HOChr12g0545811;Ontology_term=SO:0000197;est_cons=0.0;est_incons=0.0;	NA	CDS:Ha412HOChr12g0545811.12	mRNA:Ha412HOChr12g0545811	NA	NA	SO:0000197	0.0	0.0	NA	NA
Ha412HOChr12	EuGene	gene	24775586	24785138	NA	+	NA	ID=gene:Ha412HOChr12g0545821;Name=Ha412HOChr12g0545821;locus_tag=Ha412HOChr12g0545821;	Ha412HOChr12g0545821	gene:Ha412HOChr12g0545821	NA	Ha412HOChr12g0545821	NA	NA	NA	NA	NA	NA
Ha412HOChr12	EuGene	mRNA	24775586	24785138	NA	+	NA	ID=mRNA:Ha412HOChr12g0545821;Parent=gene:Ha412HOChr12g0545821;Name=Ha412HOChr12g0545821;locus_tag=Ha412HOChr12g0545821;product=Putative%20protoporphyrinogen%20oxidase;Ontology_term=GO:0016491,GO:0055114;ec_number=1.3.3.4;	Ha412HOChr12g0545821	mRNA:Ha412HOChr12g0545821	gene:Ha412HOChr12g0545821	Ha412HOChr12g0545821	Putative%20protoporphyrinogen%20oxidase	GO:0016491,GO:0055114	NA	NA	1.3.3.4	NA
Ha412HOChr12	EuGene	exon	24775586	24775797	NA	+	NA	ID=exon:Ha412HOChr12g0545821.1;Parent=mRNA:Ha412HOChr12g0545821;Ontology_term=SO:0000200;	NA	exon:Ha412HOChr12g0545821.1	mRNA:Ha412HOChr12g0545821	NA	NA	SO:0000200	NA	NA	NA	NA
Ha412HOChr12	EuGene	exon	24779197	24779414	NA	+	NA	ID=exon:Ha412HOChr12g0545821.2;Parent=mRNA:Ha412HOChr12g0545821;Ontology_term=SO:0000004;	NA	exon:Ha412HOChr12g0545821.2	mRNA:Ha412HOChr12g0545821	NA	NA	SO:0000004	NA	NA	NA	NA
Ha412HOChr12	EuGene	exon	24784871	24785138	NA	+	NA	ID=exon:Ha412HOChr12g0545821.3;Parent=mRNA:Ha412HOChr12g0545821;Ontology_term=SO:0000202;	NA	exon:Ha412HOChr12g0545821.3	mRNA:Ha412HOChr12g0545821	NA	NA	SO:0000202	NA	NA	NA	NA
Ha412HOChr12	EuGene	five_prime_UTR	24775586	24775623	NA	+	NA	ID=five_prime_UTR:Ha412HOChr12g0545821.0;Parent=mRNA:Ha412HOChr12g0545821;Ontology_term=SO:0000204;est_cons=100.0;est_incons=0.0;	NA	five_prime_UTR:Ha412HOChr12g0545821.0	mRNA:Ha412HOChr12g0545821	NA	NA	SO:0000204	100.0	0.0	NA	NA
Ha412HOChr12	EuGene	CDS	24775624	24775797	NA	+	0	ID=CDS:Ha412HOChr12g0545821.1;Parent=mRNA:Ha412HOChr12g0545821;Ontology_term=SO:0000196;est_cons=100.0;est_incons=0.0;	NA	CDS:Ha412HOChr12g0545821.1	mRNA:Ha412HOChr12g0545821	NA	NA	SO:0000196	100.0	0.0	NA	NA
Ha412HOChr12	EuGene	CDS	24779197	24779414	NA	+	0	ID=CDS:Ha412HOChr12g0545821.2;Parent=mRNA:Ha412HOChr12g0545821;Ontology_term=SO:0000004;est_cons=100.0;est_incons=0.0;	NA	CDS:Ha412HOChr12g0545821.2	mRNA:Ha412HOChr12g0545821	NA	NA	SO:0000004	100.0	0.0	NA	NA
Ha412HOChr12	EuGene	CDS	24784871	24784874	NA	+	1	ID=CDS:Ha412HOChr12g0545821.3;Parent=mRNA:Ha412HOChr12g0545821;Ontology_term=SO:0000197;est_cons=100.0;est_incons=0.0;	NA	CDS:Ha412HOChr12g0545821.3	mRNA:Ha412HOChr12g0545821	NA	NA	SO:0000197	100.0	0.0	NA	NA
Ha412HOChr12	EuGene	three_prime_UTR	24784875	24785138	NA	+	NA	ID=three_prime_UTR:Ha412HOChr12g0545821.6;Parent=mRNA:Ha412HOChr12g0545821;Ontology_term=SO:0000205;est_cons=100.0;est_incons=0.0;	NA	three_prime_UTR:Ha412HOChr12g0545821.6	mRNA:Ha412HOChr12g0545821	NA	NA	SO:0000205	100.0	0.0	NA	NA
Ha412HOChr12	EuGene	gene	24795551	24796652	NA	+	NA	ID=gene:Ha412HOChr12g0545831;Name=Ha412HOChr12g0545831;locus_tag=Ha412HOChr12g0545831;	Ha412HOChr12g0545831	gene:Ha412HOChr12g0545831	NA	Ha412HOChr12g0545831	NA	NA	NA	NA	NA	NA
Ha412HOChr12	EuGene	mRNA	24795551	24796652	NA	+	NA	ID=mRNA:Ha412HOChr12g0545831;Parent=gene:Ha412HOChr12g0545831;Name=Ha412HOChr12g0545831;locus_tag=Ha412HOChr12g0545831;product=hypothetical%20protein;Ontology_term=GO:0008168,GO:0016491,GO:0032259,GO:0055114;	Ha412HOChr12g0545831	mRNA:Ha412HOChr12g0545831	gene:Ha412HOChr12g0545831	Ha412HOChr12g0545831	hypothetical%20protein	GO:0008168,GO:0016491,GO:0032259,GO:0055114	NA	NA	NA	NA
Ha412HOChr12	EuGene	exon	24795551	24795714	NA	+	NA	ID=exon:Ha412HOChr12g0545831.1;Parent=mRNA:Ha412HOChr12g0545831;Ontology_term=SO:0000200;	NA	exon:Ha412HOChr12g0545831.1	mRNA:Ha412HOChr12g0545831	NA	NA	SO:0000200	NA	NA	NA	NA
Ha412HOChr12	EuGene	exon	24795985	24796111	NA	+	NA	ID=exon:Ha412HOChr12g0545831.2;Parent=mRNA:Ha412HOChr12g0545831;Ontology_term=SO:0000004;	NA	exon:Ha412HOChr12g0545831.2	mRNA:Ha412HOChr12g0545831	NA	NA	SO:0000004	NA	NA	NA	NA
Ha412HOChr12	EuGene	exon	24796464	24796652	NA	+	NA	ID=exon:Ha412HOChr12g0545831.3;Parent=mRNA:Ha412HOChr12g0545831;Ontology_term=SO:0000202;	NA	exon:Ha412HOChr12g0545831.3	mRNA:Ha412HOChr12g0545831	NA	NA	SO:0000202	NA	NA	NA	NA
Ha412HOChr12	EuGene	CDS	24795551	24795714	NA	+	0	ID=CDS:Ha412HOChr12g0545831.1;Parent=mRNA:Ha412HOChr12g0545831;Ontology_term=SO:0000196;est_cons=0.0;est_incons=0.0;	NA	CDS:Ha412HOChr12g0545831.1	mRNA:Ha412HOChr12g0545831	NA	NA	SO:0000196	0.0	0.0	NA	NA
Ha412HOChr12	EuGene	CDS	24795985	24796111	NA	+	1	ID=CDS:Ha412HOChr12g0545831.2;Parent=mRNA:Ha412HOChr12g0545831;Ontology_term=SO:0000004;est_cons=0.0;est_incons=0.0;	NA	CDS:Ha412HOChr12g0545831.2	mRNA:Ha412HOChr12g0545831	NA	NA	SO:0000004	0.0	0.0	NA	NA
Ha412HOChr12	EuGene	CDS	24796464	24796652	NA	+	0	ID=CDS:Ha412HOChr12g0545831.3;Parent=mRNA:Ha412HOChr12g0545831;Ontology_term=SO:0000197;est_cons=0.0;est_incons=0.0;	NA	CDS:Ha412HOChr12g0545831.3	mRNA:Ha412HOChr12g0545831	NA	NA	SO:0000197	0.0	0.0	NA	NA
Ha412HOChr12	EuGene	gene	24797423	24799813	NA	+	NA	ID=gene:Ha412HOChr12g0545841;Name=Ha412HOChr12g0545841;locus_tag=Ha412HOChr12g0545841;	Ha412HOChr12g0545841	gene:Ha412HOChr12g0545841	NA	Ha412HOChr12g0545841	NA	NA	NA	NA	NA	NA
Ha412HOChr12	EuGene	mRNA	24797423	24799813	NA	+	NA	ID=mRNA:Ha412HOChr12g0545841;Parent=gene:Ha412HOChr12g0545841;Name=Ha412HOChr12g0545841;locus_tag=Ha412HOChr12g0545841;product=Putative%20cyclopropane-fatty-acyl-phospholipid%20synthase;Ontology_term=GO:0008168,GO:0008610,GO:0032259;ec_number=2.1.1.79;	Ha412HOChr12g0545841	mRNA:Ha412HOChr12g0545841	gene:Ha412HOChr12g0545841	Ha412HOChr12g0545841	Putative%20cyclopropane-fatty-acyl-phospholipid%20synthase	GO:0008168,GO:0008610,GO:0032259	NA	NA	2.1.1.79	NA
Ha412HOChr12	EuGene	exon	24797423	24797547	NA	+	NA	ID=exon:Ha412HOChr12g0545841.1;Parent=mRNA:Ha412HOChr12g0545841;Ontology_term=SO:0000200;	NA	exon:Ha412HOChr12g0545841.1	mRNA:Ha412HOChr12g0545841	NA	NA	SO:0000200	NA	NA	NA	NA
Ha412HOChr12	EuGene	exon	24797985	24798087	NA	+	NA	ID=exon:Ha412HOChr12g0545841.2;Parent=mRNA:Ha412HOChr12g0545841;Ontology_term=SO:0000004;	NA	exon:Ha412HOChr12g0545841.2	mRNA:Ha412HOChr12g0545841	NA	NA	SO:0000004	NA	NA	NA	NA
Ha412HOChr12	EuGene	exon	24798244	24798339	NA	+	NA	ID=exon:Ha412HOChr12g0545841.3;Parent=mRNA:Ha412HOChr12g0545841;Ontology_term=SO:0000004;	NA	exon:Ha412HOChr12g0545841.3	mRNA:Ha412HOChr12g0545841	NA	NA	SO:0000004	NA	NA	NA	NA
Ha412HOChr12	EuGene	exon	24798806	24798868	NA	+	NA	ID=exon:Ha412HOChr12g0545841.4;Parent=mRNA:Ha412HOChr12g0545841;Ontology_term=SO:0000004;	NA	exon:Ha412HOChr12g0545841.4	mRNA:Ha412HOChr12g0545841	NA	NA	SO:0000004	NA	NA	NA	NA
Ha412HOChr12	EuGene	exon	24798953	24799012	NA	+	NA	ID=exon:Ha412HOChr12g0545841.5;Parent=mRNA:Ha412HOChr12g0545841;Ontology_term=SO:0000004;	NA	exon:Ha412HOChr12g0545841.5	mRNA:Ha412HOChr12g0545841	NA	NA	SO:0000004	NA	NA	NA	NA
Ha412HOChr12	EuGene	exon	24799163	24799324	NA	+	NA	ID=exon:Ha412HOChr12g0545841.6;Parent=mRNA:Ha412HOChr12g0545841;Ontology_term=SO:0000004;	NA	exon:Ha412HOChr12g0545841.6	mRNA:Ha412HOChr12g0545841	NA	NA	SO:0000004	NA	NA	NA	NA
Ha412HOChr12	EuGene	exon	24799706	24799813	NA	+	NA	ID=exon:Ha412HOChr12g0545841.7;Parent=mRNA:Ha412HOChr12g0545841;Ontology_term=SO:0000202;	NA	exon:Ha412HOChr12g0545841.7	mRNA:Ha412HOChr12g0545841	NA	NA	SO:0000202	NA	NA	NA	NA
Ha412HOChr12	EuGene	CDS	24797423	24797547	NA	+	0	ID=CDS:Ha412HOChr12g0545841.1;Parent=mRNA:Ha412HOChr12g0545841;Ontology_term=SO:0000196;est_cons=0.0;est_incons=0.0;	NA	CDS:Ha412HOChr12g0545841.1	mRNA:Ha412HOChr12g0545841	NA	NA	SO:0000196	0.0	0.0	NA	NA
Ha412HOChr12	EuGene	CDS	24797985	24798087	NA	+	1	ID=CDS:Ha412HOChr12g0545841.2;Parent=mRNA:Ha412HOChr12g0545841;Ontology_term=SO:0000004;est_cons=0.0;est_incons=0.0;	NA	CDS:Ha412HOChr12g0545841.2	mRNA:Ha412HOChr12g0545841	NA	NA	SO:0000004	0.0	0.0	NA	NA
Ha412HOChr12	EuGene	CDS	24798244	24798339	NA	+	0	ID=CDS:Ha412HOChr12g0545841.3;Parent=mRNA:Ha412HOChr12g0545841;Ontology_term=SO:0000004;est_cons=0.0;est_incons=0.0;	NA	CDS:Ha412HOChr12g0545841.3	mRNA:Ha412HOChr12g0545841	NA	NA	SO:0000004	0.0	0.0	NA	NA
Ha412HOChr12	EuGene	CDS	24798806	24798868	NA	+	0	ID=CDS:Ha412HOChr12g0545841.4;Parent=mRNA:Ha412HOChr12g0545841;Ontology_term=SO:0000004;est_cons=0.0;est_incons=0.0;	NA	CDS:Ha412HOChr12g0545841.4	mRNA:Ha412HOChr12g0545841	NA	NA	SO:0000004	0.0	0.0	NA	NA
Ha412HOChr12	EuGene	CDS	24798953	24799012	NA	+	0	ID=CDS:Ha412HOChr12g0545841.5;Parent=mRNA:Ha412HOChr12g0545841;Ontology_term=SO:0000004;est_cons=0.0;est_incons=0.0;	NA	CDS:Ha412HOChr12g0545841.5	mRNA:Ha412HOChr12g0545841	NA	NA	SO:0000004	0.0	0.0	NA	NA
Ha412HOChr12	EuGene	CDS	24799163	24799324	NA	+	0	ID=CDS:Ha412HOChr12g0545841.6;Parent=mRNA:Ha412HOChr12g0545841;Ontology_term=SO:0000004;est_cons=0.0;est_incons=0.0;	NA	CDS:Ha412HOChr12g0545841.6	mRNA:Ha412HOChr12g0545841	NA	NA	SO:0000004	0.0	0.0	NA	NA
Ha412HOChr12	EuGene	CDS	24799706	24799813	NA	+	0	ID=CDS:Ha412HOChr12g0545841.7;Parent=mRNA:Ha412HOChr12g0545841;Ontology_term=SO:0000197;est_cons=0.0;est_incons=0.0;	NA	CDS:Ha412HOChr12g0545841.7	mRNA:Ha412HOChr12g0545841	NA	NA	SO:0000197	0.0	0.0	NA	NA
Ha412HOChr12	EuGene	gene	24827166	24827272	NA	+	NA	ID=gene:Ha412HOChr12g0545851;Name=Ha412HOChr12g0545851;locus_tag=Ha412HOChr12g0545851;rfam_acc=RF00097;rfam_id=snoR71;	Ha412HOChr12g0545851	gene:Ha412HOChr12g0545851	NA	Ha412HOChr12g0545851	NA	NA	NA	NA	NA	NA
Ha412HOChr12	EuGene	ncRNA	24827166	24827272	NA	+	NA	ID=ncRNA:Ha412HOChr12g0545851;Parent=gene:Ha412HOChr12g0545851;Name=Ha412HOChr12g0545851;locus_tag=Ha412HOChr12g0545851;rfam_acc=RF00097;rfam_id=snoR71;	Ha412HOChr12g0545851	ncRNA:Ha412HOChr12g0545851	gene:Ha412HOChr12g0545851	Ha412HOChr12g0545851	NA	NA	NA	NA	NA	NA
Ha412HOChr12	EuGene	gene	24851176	24852242	NA	+	NA	ID=gene:Ha412HOChr12g0545861;Name=Ha412HOChr12g0545861;locus_tag=Ha412HOChr12g0545861;	Ha412HOChr12g0545861	gene:Ha412HOChr12g0545861	NA	Ha412HOChr12g0545861	NA	NA	NA	NA	NA	NA
Ha412HOChr12	EuGene	mRNA	24851176	24852242	NA	+	NA	ID=mRNA:Ha412HOChr12g0545861;Parent=gene:Ha412HOChr12g0545861;Name=Ha412HOChr12g0545861;locus_tag=Ha412HOChr12g0545861;product=hypothetical%20protein;	Ha412HOChr12g0545861	mRNA:Ha412HOChr12g0545861	gene:Ha412HOChr12g0545861	Ha412HOChr12g0545861	hypothetical%20protein	NA	NA	NA	NA	NA
Ha412HOChr12	EuGene	exon	24851176	24851305	NA	+	NA	ID=exon:Ha412HOChr12g0545861.1;Parent=mRNA:Ha412HOChr12g0545861;Ontology_term=SO:0000200;	NA	exon:Ha412HOChr12g0545861.1	mRNA:Ha412HOChr12g0545861	NA	NA	SO:0000200	NA	NA	NA	NA
Ha412HOChr12	EuGene	exon	24852078	24852242	NA	+	NA	ID=exon:Ha412HOChr12g0545861.2;Parent=mRNA:Ha412HOChr12g0545861;Ontology_term=SO:0000202;	NA	exon:Ha412HOChr12g0545861.2	mRNA:Ha412HOChr12g0545861	NA	NA	SO:0000202	NA	NA	NA	NA
Ha412HOChr12	EuGene	five_prime_UTR	24851176	24851251	NA	+	NA	ID=five_prime_UTR:Ha412HOChr12g0545861.0;Parent=mRNA:Ha412HOChr12g0545861;Ontology_term=SO:0000204;est_cons=100.0;est_incons=0.0;	NA	five_prime_UTR:Ha412HOChr12g0545861.0	mRNA:Ha412HOChr12g0545861	NA	NA	SO:0000204	100.0	0.0	NA	NA
Ha412HOChr12	EuGene	CDS	24851252	24851305	NA	+	0	ID=CDS:Ha412HOChr12g0545861.1;Parent=mRNA:Ha412HOChr12g0545861;Ontology_term=SO:0000196;est_cons=100.0;est_incons=0.0;	NA	CDS:Ha412HOChr12g0545861.1	mRNA:Ha412HOChr12g0545861	NA	NA	SO:0000196	100.0	0.0	NA	NA
Ha412HOChr12	EuGene	CDS	24852078	24852242	NA	+	0	ID=CDS:Ha412HOChr12g0545861.2;Parent=mRNA:Ha412HOChr12g0545861;Ontology_term=SO:0000197;est_cons=46.7;est_incons=0.0;	NA	CDS:Ha412HOChr12g0545861.2	mRNA:Ha412HOChr12g0545861	NA	NA	SO:0000197	46.7	0.0	NA	NA
Ha412HOChr12	EuGene	gene	24851380	24853605	NA	-	NA	ID=gene:Ha412HOChr12g0545871;Name=Ha412HOChr12g0545871;locus_tag=Ha412HOChr12g0545871;	Ha412HOChr12g0545871	gene:Ha412HOChr12g0545871	NA	Ha412HOChr12g0545871	NA	NA	NA	NA	NA	NA
Ha412HOChr12	EuGene	mRNA	24851380	24853605	NA	-	NA	ID=mRNA:Ha412HOChr12g0545871;Parent=gene:Ha412HOChr12g0545871;Name=Ha412HOChr12g0545871;locus_tag=Ha412HOChr12g0545871;product=Eukaryotic%20translation%20initiation%20factor%205A-2;Ontology_term=GO:0003743,GO:0003746,GO:0043022,GO:0006413,GO:0006452,GO:0045901,GO:0045905;Dbxref=PMID:11278418;	Ha412HOChr12g0545871	mRNA:Ha412HOChr12g0545871	gene:Ha412HOChr12g0545871	Ha412HOChr12g0545871	Eukaryotic%20translation%20initiation%20factor%205A-2	GO:0003743,GO:0003746,GO:0043022,GO:0006413,GO:0006452,GO:0045901,GO:0045905	NA	NA	NA	PMID:11278418
Ha412HOChr12	EuGene	exon	24851380	24851864	NA	-	NA	ID=exon:Ha412HOChr12g0545871.6;Parent=mRNA:Ha412HOChr12g0545871;Ontology_term=SO:0000202;	NA	exon:Ha412HOChr12g0545871.6	mRNA:Ha412HOChr12g0545871	NA	NA	SO:0000202	NA	NA	NA	NA
Ha412HOChr12	EuGene	exon	24852066	24852140	NA	-	NA	ID=exon:Ha412HOChr12g0545871.5;Parent=mRNA:Ha412HOChr12g0545871;Ontology_term=SO:0000004;	NA	exon:Ha412HOChr12g0545871.5	mRNA:Ha412HOChr12g0545871	NA	NA	SO:0000004	NA	NA	NA	NA
Ha412HOChr12	EuGene	exon	24852217	24852273	NA	-	NA	ID=exon:Ha412HOChr12g0545871.4;Parent=mRNA:Ha412HOChr12g0545871;Ontology_term=SO:0000004;	NA	exon:Ha412HOChr12g0545871.4	mRNA:Ha412HOChr12g0545871	NA	NA	SO:0000004	NA	NA	NA	NA
Ha412HOChr12	EuGene	exon	24852367	24852489	NA	-	NA	ID=exon:Ha412HOChr12g0545871.3;Parent=mRNA:Ha412HOChr12g0545871;Ontology_term=SO:0000004;	NA	exon:Ha412HOChr12g0545871.3	mRNA:Ha412HOChr12g0545871	NA	NA	SO:0000004	NA	NA	NA	NA
Ha412HOChr12	EuGene	exon	24853013	24853018	NA	-	NA	ID=exon:Ha412HOChr12g0545871.2;Parent=mRNA:Ha412HOChr12g0545871;Ontology_term=SO:0000004;	NA	exon:Ha412HOChr12g0545871.2	mRNA:Ha412HOChr12g0545871	NA	NA	SO:0000004	NA	NA	NA	NA
Ha412HOChr12	EuGene	exon	24853244	24853605	NA	-	NA	ID=exon:Ha412HOChr12g0545871.1;Parent=mRNA:Ha412HOChr12g0545871;Ontology_term=SO:0000200;	NA	exon:Ha412HOChr12g0545871.1	mRNA:Ha412HOChr12g0545871	NA	NA	SO:0000200	NA	NA	NA	NA
Ha412HOChr12	EuGene	three_prime_UTR	24851380	24851762	NA	-	NA	ID=three_prime_UTR:Ha412HOChr12g0545871.0;Parent=mRNA:Ha412HOChr12g0545871;Ontology_term=SO:0000205;est_cons=100.0;est_incons=0.0;	NA	three_prime_UTR:Ha412HOChr12g0545871.0	mRNA:Ha412HOChr12g0545871	NA	NA	SO:0000205	100.0	0.0	NA	NA
Ha412HOChr12	EuGene	CDS	24851763	24851864	NA	-	0	ID=CDS:Ha412HOChr12g0545871.6;Parent=mRNA:Ha412HOChr12g0545871;Ontology_term=SO:0000197;est_cons=100.0;est_incons=0.0;	NA	CDS:Ha412HOChr12g0545871.6	mRNA:Ha412HOChr12g0545871	NA	NA	SO:0000197	100.0	0.0	NA	NA
Ha412HOChr12	EuGene	CDS	24852066	24852140	NA	-	0	ID=CDS:Ha412HOChr12g0545871.5;Parent=mRNA:Ha412HOChr12g0545871;Ontology_term=SO:0000004;est_cons=100.0;est_incons=0.0;	NA	CDS:Ha412HOChr12g0545871.5	mRNA:Ha412HOChr12g0545871	NA	NA	SO:0000004	100.0	0.0	NA	NA
Ha412HOChr12	EuGene	CDS	24852217	24852273	NA	-	0	ID=CDS:Ha412HOChr12g0545871.4;Parent=mRNA:Ha412HOChr12g0545871;Ontology_term=SO:0000004;est_cons=100.0;est_incons=0.0;	NA	CDS:Ha412HOChr12g0545871.4	mRNA:Ha412HOChr12g0545871	NA	NA	SO:0000004	100.0	0.0	NA	NA
Ha412HOChr12	EuGene	CDS	24852367	24852489	NA	-	0	ID=CDS:Ha412HOChr12g0545871.3;Parent=mRNA:Ha412HOChr12g0545871;Ontology_term=SO:0000004;est_cons=100.0;est_incons=0.0;	NA	CDS:Ha412HOChr12g0545871.3	mRNA:Ha412HOChr12g0545871	NA	NA	SO:0000004	100.0	0.0	NA	NA
Ha412HOChr12	EuGene	CDS	24853013	24853018	NA	-	0	ID=CDS:Ha412HOChr12g0545871.2;Parent=mRNA:Ha412HOChr12g0545871;Ontology_term=SO:0000004;est_cons=0.0;est_incons=100.0;	NA	CDS:Ha412HOChr12g0545871.2	mRNA:Ha412HOChr12g0545871	NA	NA	SO:0000004	0.0	100.0	NA	NA
Ha412HOChr12	EuGene	CDS	24853244	24853366	NA	-	0	ID=CDS:Ha412HOChr12g0545871.1;Parent=mRNA:Ha412HOChr12g0545871;Ontology_term=SO:0000196;est_cons=100.0;est_incons=0.0;	NA	CDS:Ha412HOChr12g0545871.1	mRNA:Ha412HOChr12g0545871	NA	NA	SO:0000196	100.0	0.0	NA	NA
Ha412HOChr12	EuGene	five_prime_UTR	24853367	24853605	NA	-	NA	ID=five_prime_UTR:Ha412HOChr12g0545871.12;Parent=mRNA:Ha412HOChr12g0545871;Ontology_term=SO:0000204;est_cons=100.0;est_incons=0.0;	NA	five_prime_UTR:Ha412HOChr12g0545871.12	mRNA:Ha412HOChr12g0545871	NA	NA	SO:0000204	100.0	0.0	NA	NA
Ha412HOChr12	EuGene	gene	24854307	24858860	NA	-	NA	ID=gene:Ha412HOChr12g0545881;Name=Ha412HOChr12g0545881;locus_tag=Ha412HOChr12g0545881;	Ha412HOChr12g0545881	gene:Ha412HOChr12g0545881	NA	Ha412HOChr12g0545881	NA	NA	NA	NA	NA	NA
Ha412HOChr12	EuGene	mRNA	24854307	24858860	NA	-	NA	ID=mRNA:Ha412HOChr12g0545881;Parent=gene:Ha412HOChr12g0545881;Name=Ha412HOChr12g0545881;locus_tag=Ha412HOChr12g0545881;product=Putative%20transcription%20factor%20WD40-like%20family;Ontology_term=GO:0003746,GO:0043022,GO:0006452,GO:0045901,GO:0045905;	Ha412HOChr12g0545881	mRNA:Ha412HOChr12g0545881	gene:Ha412HOChr12g0545881	Ha412HOChr12g0545881	Putative%20transcription%20factor%20WD40-like%20family	GO:0003746,GO:0043022,GO:0006452,GO:0045901,GO:0045905	NA	NA	NA	NA
Ha412HOChr12	EuGene	exon	24854307	24854687	NA	-	NA	ID=exon:Ha412HOChr12g0545881.10;Parent=mRNA:Ha412HOChr12g0545881;Ontology_term=SO:0000202;	NA	exon:Ha412HOChr12g0545881.10	mRNA:Ha412HOChr12g0545881	NA	NA	SO:0000202	NA	NA	NA	NA
Ha412HOChr12	EuGene	exon	24854830	24854897	NA	-	NA	ID=exon:Ha412HOChr12g0545881.9;Parent=mRNA:Ha412HOChr12g0545881;Ontology_term=SO:0000004;	NA	exon:Ha412HOChr12g0545881.9	mRNA:Ha412HOChr12g0545881	NA	NA	SO:0000004	NA	NA	NA	NA
Ha412HOChr12	EuGene	exon	24855011	24855111	NA	-	NA	ID=exon:Ha412HOChr12g0545881.8;Parent=mRNA:Ha412HOChr12g0545881;Ontology_term=SO:0000004;	NA	exon:Ha412HOChr12g0545881.8	mRNA:Ha412HOChr12g0545881	NA	NA	SO:0000004	NA	NA	NA	NA
Ha412HOChr12	EuGene	exon	24855256	24855337	NA	-	NA	ID=exon:Ha412HOChr12g0545881.7;Parent=mRNA:Ha412HOChr12g0545881;Ontology_term=SO:0000004;	NA	exon:Ha412HOChr12g0545881.7	mRNA:Ha412HOChr12g0545881	NA	NA	SO:0000004	NA	NA	NA	NA
Ha412HOChr12	EuGene	exon	24855427	24855507	NA	-	NA	ID=exon:Ha412HOChr12g0545881.6;Parent=mRNA:Ha412HOChr12g0545881;Ontology_term=SO:0000004;	NA	exon:Ha412HOChr12g0545881.6	mRNA:Ha412HOChr12g0545881	NA	NA	SO:0000004	NA	NA	NA	NA
Ha412HOChr12	EuGene	exon	24855644	24855716	NA	-	NA	ID=exon:Ha412HOChr12g0545881.5;Parent=mRNA:Ha412HOChr12g0545881;Ontology_term=SO:0000004;	NA	exon:Ha412HOChr12g0545881.5	mRNA:Ha412HOChr12g0545881	NA	NA	SO:0000004	NA	NA	NA	NA
Ha412HOChr12	EuGene	exon	24855879	24856121	NA	-	NA	ID=exon:Ha412HOChr12g0545881.4;Parent=mRNA:Ha412HOChr12g0545881;Ontology_term=SO:0000004;	NA	exon:Ha412HOChr12g0545881.4	mRNA:Ha412HOChr12g0545881	NA	NA	SO:0000004	NA	NA	NA	NA
Ha412HOChr12	EuGene	exon	24856285	24856367	NA	-	NA	ID=exon:Ha412HOChr12g0545881.3;Parent=mRNA:Ha412HOChr12g0545881;Ontology_term=SO:0000004;	NA	exon:Ha412HOChr12g0545881.3	mRNA:Ha412HOChr12g0545881	NA	NA	SO:0000004	NA	NA	NA	NA
Ha412HOChr12	EuGene	exon	24857407	24857537	NA	-	NA	ID=exon:Ha412HOChr12g0545881.2;Parent=mRNA:Ha412HOChr12g0545881;Ontology_term=SO:0000004;	NA	exon:Ha412HOChr12g0545881.2	mRNA:Ha412HOChr12g0545881	NA	NA	SO:0000004	NA	NA	NA	NA
Ha412HOChr12	EuGene	exon	24857636	24857778	NA	-	NA	ID=exon:Ha412HOChr12g0545881.1;Parent=mRNA:Ha412HOChr12g0545881;Ontology_term=SO:0000200;	NA	exon:Ha412HOChr12g0545881.1	mRNA:Ha412HOChr12g0545881	NA	NA	SO:0000200	NA	NA	NA	NA
Ha412HOChr12	EuGene	exon	24858698	24858860	NA	-	NA	ID=exon:Ha412HOChr12g0545881.utr22;Parent=mRNA:Ha412HOChr12g0545881;Ontology_term=SO:0000204;	NA	exon:Ha412HOChr12g0545881.utr22	mRNA:Ha412HOChr12g0545881	NA	NA	SO:0000204	NA	NA	NA	NA
Ha412HOChr12	EuGene	three_prime_UTR	24854307	24854670	NA	-	NA	ID=three_prime_UTR:Ha412HOChr12g0545881.0;Parent=mRNA:Ha412HOChr12g0545881;Ontology_term=SO:0000205;est_cons=100.0;est_incons=0.0;	NA	three_prime_UTR:Ha412HOChr12g0545881.0	mRNA:Ha412HOChr12g0545881	NA	NA	SO:0000205	100.0	0.0	NA	NA
Ha412HOChr12	EuGene	CDS	24854671	24854687	NA	-	2	ID=CDS:Ha412HOChr12g0545881.10;Parent=mRNA:Ha412HOChr12g0545881;Ontology_term=SO:0000197;est_cons=100.0;est_incons=0.0;	NA	CDS:Ha412HOChr12g0545881.10	mRNA:Ha412HOChr12g0545881	NA	NA	SO:0000197	100.0	0.0	NA	NA
Ha412HOChr12	EuGene	CDS	24854830	24854897	NA	-	1	ID=CDS:Ha412HOChr12g0545881.9;Parent=mRNA:Ha412HOChr12g0545881;Ontology_term=SO:0000004;est_cons=100.0;est_incons=0.0;	NA	CDS:Ha412HOChr12g0545881.9	mRNA:Ha412HOChr12g0545881	NA	NA	SO:0000004	100.0	0.0	NA	NA
Ha412HOChr12	EuGene	CDS	24855011	24855111	NA	-	0	ID=CDS:Ha412HOChr12g0545881.8;Parent=mRNA:Ha412HOChr12g0545881;Ontology_term=SO:0000004;est_cons=100.0;est_incons=0.0;	NA	CDS:Ha412HOChr12g0545881.8	mRNA:Ha412HOChr12g0545881	NA	NA	SO:0000004	100.0	0.0	NA	NA
Ha412HOChr12	EuGene	CDS	24855256	24855337	NA	-	1	ID=CDS:Ha412HOChr12g0545881.7;Parent=mRNA:Ha412HOChr12g0545881;Ontology_term=SO:0000004;est_cons=100.0;est_incons=0.0;	NA	CDS:Ha412HOChr12g0545881.7	mRNA:Ha412HOChr12g0545881	NA	NA	SO:0000004	100.0	0.0	NA	NA
Ha412HOChr12	EuGene	CDS	24855427	24855507	NA	-	1	ID=CDS:Ha412HOChr12g0545881.6;Parent=mRNA:Ha412HOChr12g0545881;Ontology_term=SO:0000004;est_cons=100.0;est_incons=0.0;	NA	CDS:Ha412HOChr12g0545881.6	mRNA:Ha412HOChr12g0545881	NA	NA	SO:0000004	100.0	0.0	NA	NA
Ha412HOChr12	EuGene	CDS	24855644	24855716	NA	-	2	ID=CDS:Ha412HOChr12g0545881.5;Parent=mRNA:Ha412HOChr12g0545881;Ontology_term=SO:0000004;est_cons=100.0;est_incons=0.0;	NA	CDS:Ha412HOChr12g0545881.5	mRNA:Ha412HOChr12g0545881	NA	NA	SO:0000004	100.0	0.0	NA	NA
Ha412HOChr12	EuGene	CDS	24855879	24856121	NA	-	2	ID=CDS:Ha412HOChr12g0545881.4;Parent=mRNA:Ha412HOChr12g0545881;Ontology_term=SO:0000004;est_cons=100.0;est_incons=0.0;	NA	CDS:Ha412HOChr12g0545881.4	mRNA:Ha412HOChr12g0545881	NA	NA	SO:0000004	100.0	0.0	NA	NA
Ha412HOChr12	EuGene	CDS	24856285	24856367	NA	-	1	ID=CDS:Ha412HOChr12g0545881.3;Parent=mRNA:Ha412HOChr12g0545881;Ontology_term=SO:0000004;est_cons=100.0;est_incons=0.0;	NA	CDS:Ha412HOChr12g0545881.3	mRNA:Ha412HOChr12g0545881	NA	NA	SO:0000004	100.0	0.0	NA	NA
Ha412HOChr12	EuGene	CDS	24857407	24857537	NA	-	0	ID=CDS:Ha412HOChr12g0545881.2;Parent=mRNA:Ha412HOChr12g0545881;Ontology_term=SO:0000004;est_cons=100.0;est_incons=0.0;	NA	CDS:Ha412HOChr12g0545881.2	mRNA:Ha412HOChr12g0545881	NA	NA	SO:0000004	100.0	0.0	NA	NA
Ha412HOChr12	EuGene	CDS	24857636	24857743	NA	-	0	ID=CDS:Ha412HOChr12g0545881.1;Parent=mRNA:Ha412HOChr12g0545881;Ontology_term=SO:0000196;est_cons=100.0;est_incons=0.0;	NA	CDS:Ha412HOChr12g0545881.1	mRNA:Ha412HOChr12g0545881	NA	NA	SO:0000196	100.0	0.0	NA	NA
Ha412HOChr12	EuGene	five_prime_UTR	24857744	24857778	NA	-	NA	ID=five_prime_UTR:Ha412HOChr12g0545881.20;Parent=mRNA:Ha412HOChr12g0545881;Ontology_term=SO:0000204;est_cons=100.0;est_incons=0.0;	NA	five_prime_UTR:Ha412HOChr12g0545881.20	mRNA:Ha412HOChr12g0545881	NA	NA	SO:0000204	100.0	0.0	NA	NA
Ha412HOChr12	EuGene	five_prime_UTR	24858698	24858860	NA	-	NA	ID=five_prime_UTR:Ha412HOChr12g0545881.22;Parent=mRNA:Ha412HOChr12g0545881;Ontology_term=SO:0000204;est_cons=100.0;est_incons=0.0;	NA	five_prime_UTR:Ha412HOChr12g0545881.22	mRNA:Ha412HOChr12g0545881	NA	NA	SO:0000204	100.0	0.0	NA	NA
Ha412HOChr12	EuGene	gene	24854874	24857091	NA	+	NA	ID=gene:Ha412HOChr12g0545891;Name=Ha412HOChr12g0545891;locus_tag=Ha412HOChr12g0545891;	Ha412HOChr12g0545891	gene:Ha412HOChr12g0545891	NA	Ha412HOChr12g0545891	NA	NA	NA	NA	NA	NA
Ha412HOChr12	EuGene	mRNA	24854874	24857091	NA	+	NA	ID=mRNA:Ha412HOChr12g0545891;Parent=gene:Ha412HOChr12g0545891;Name=Ha412HOChr12g0545891;locus_tag=Ha412HOChr12g0545891;product=hypothetical%20protein;	Ha412HOChr12g0545891	mRNA:Ha412HOChr12g0545891	gene:Ha412HOChr12g0545891	Ha412HOChr12g0545891	hypothetical%20protein	NA	NA	NA	NA	NA
Ha412HOChr12	EuGene	exon	24854874	24854889	NA	+	NA	ID=exon:Ha412HOChr12g0545891.1;Parent=mRNA:Ha412HOChr12g0545891;Ontology_term=SO:0000200;	NA	exon:Ha412HOChr12g0545891.1	mRNA:Ha412HOChr12g0545891	NA	NA	SO:0000200	NA	NA	NA	NA
Ha412HOChr12	EuGene	exon	24856250	24856578	NA	+	NA	ID=exon:Ha412HOChr12g0545891.2;Parent=mRNA:Ha412HOChr12g0545891;Ontology_term=SO:0000202;	NA	exon:Ha412HOChr12g0545891.2	mRNA:Ha412HOChr12g0545891	NA	NA	SO:0000202	NA	NA	NA	NA
Ha412HOChr12	EuGene	exon	24857064	24857091	NA	+	NA	ID=exon:Ha412HOChr12g0545891.utr5;Parent=mRNA:Ha412HOChr12g0545891;Ontology_term=SO:0000205;	NA	exon:Ha412HOChr12g0545891.utr5	mRNA:Ha412HOChr12g0545891	NA	NA	SO:0000205	NA	NA	NA	NA
Ha412HOChr12	EuGene	CDS	24854874	24854889	NA	+	0	ID=CDS:Ha412HOChr12g0545891.1;Parent=mRNA:Ha412HOChr12g0545891;Ontology_term=SO:0000196;est_cons=0.0;est_incons=0.0;	NA	CDS:Ha412HOChr12g0545891.1	mRNA:Ha412HOChr12g0545891	NA	NA	SO:0000196	0.0	0.0	NA	NA
Ha412HOChr12	EuGene	CDS	24856250	24856401	NA	+	2	ID=CDS:Ha412HOChr12g0545891.2;Parent=mRNA:Ha412HOChr12g0545891;Ontology_term=SO:0000197;est_cons=52.0;est_incons=0.0;	NA	CDS:Ha412HOChr12g0545891.2	mRNA:Ha412HOChr12g0545891	NA	NA	SO:0000197	52.0	0.0	NA	NA
Ha412HOChr12	EuGene	three_prime_UTR	24856402	24856578	NA	+	NA	ID=three_prime_UTR:Ha412HOChr12g0545891.3;Parent=mRNA:Ha412HOChr12g0545891;Ontology_term=SO:0000205;est_cons=100.0;est_incons=0.0;	NA	three_prime_UTR:Ha412HOChr12g0545891.3	mRNA:Ha412HOChr12g0545891	NA	NA	SO:0000205	100.0	0.0	NA	NA
Ha412HOChr12	EuGene	three_prime_UTR	24857064	24857091	NA	+	NA	ID=three_prime_UTR:Ha412HOChr12g0545891.5;Parent=mRNA:Ha412HOChr12g0545891;Ontology_term=SO:0000205;est_cons=100.0;est_incons=0.0;	NA	three_prime_UTR:Ha412HOChr12g0545891.5	mRNA:Ha412HOChr12g0545891	NA	NA	SO:0000205	100.0	0.0	NA	NA
Ha412HOChr12	EuGene	gene	24897781	24900744	NA	-	NA	ID=gene:Ha412HOChr12g0545901;Name=Ha412HOChr12g0545901;locus_tag=Ha412HOChr12g0545901;	Ha412HOChr12g0545901	gene:Ha412HOChr12g0545901	NA	Ha412HOChr12g0545901	NA	NA	NA	NA	NA	NA
Ha412HOChr12	EuGene	mRNA	24897781	24900744	NA	-	NA	ID=mRNA:Ha412HOChr12g0545901;Parent=gene:Ha412HOChr12g0545901;Name=Ha412HOChr12g0545901;locus_tag=Ha412HOChr12g0545901;product=Putative%20Cell%20division%20topological%20specificity%20factor%20MinE;Ontology_term=GO:0010020,GO:0009706,GO:0032955,GO:0042802,GO:0051117;	Ha412HOChr12g0545901	mRNA:Ha412HOChr12g0545901	gene:Ha412HOChr12g0545901	Ha412HOChr12g0545901	Putative%20Cell%20division%20topological%20specificity%20factor%20MinE	GO:0010020,GO:0009706,GO:0032955,GO:0042802,GO:0051117	NA	NA	NA	NA
Ha412HOChr12	EuGene	exon	24897781	24898574	NA	-	NA	ID=exon:Ha412HOChr12g0545901.2;Parent=mRNA:Ha412HOChr12g0545901;Ontology_term=SO:0000202;	NA	exon:Ha412HOChr12g0545901.2	mRNA:Ha412HOChr12g0545901	NA	NA	SO:0000202	NA	NA	NA	NA
Ha412HOChr12	EuGene	exon	24900505	24900744	NA	-	NA	ID=exon:Ha412HOChr12g0545901.1;Parent=mRNA:Ha412HOChr12g0545901;Ontology_term=SO:0000200;	NA	exon:Ha412HOChr12g0545901.1	mRNA:Ha412HOChr12g0545901	NA	NA	SO:0000200	NA	NA	NA	NA
Ha412HOChr12	EuGene	three_prime_UTR	24897781	24897974	NA	-	NA	ID=three_prime_UTR:Ha412HOChr12g0545901.0;Parent=mRNA:Ha412HOChr12g0545901;Ontology_term=SO:0000205;est_cons=100.0;est_incons=0.0;	NA	three_prime_UTR:Ha412HOChr12g0545901.0	mRNA:Ha412HOChr12g0545901	NA	NA	SO:0000205	100.0	0.0	NA	NA
Ha412HOChr12	EuGene	CDS	24897975	24898574	NA	-	0	ID=CDS:Ha412HOChr12g0545901.2;Parent=mRNA:Ha412HOChr12g0545901;Ontology_term=SO:0000197;est_cons=100.0;est_incons=0.0;	NA	CDS:Ha412HOChr12g0545901.2	mRNA:Ha412HOChr12g0545901	NA	NA	SO:0000197	100.0	0.0	NA	NA
Ha412HOChr12	EuGene	CDS	24900505	24900588	NA	-	0	ID=CDS:Ha412HOChr12g0545901.1;Parent=mRNA:Ha412HOChr12g0545901;Ontology_term=SO:0000196;est_cons=100.0;est_incons=0.0;	NA	CDS:Ha412HOChr12g0545901.1	mRNA:Ha412HOChr12g0545901	NA	NA	SO:0000196	100.0	0.0	NA	NA
Ha412HOChr12	EuGene	five_prime_UTR	24900589	24900744	NA	-	NA	ID=five_prime_UTR:Ha412HOChr12g0545901.4;Parent=mRNA:Ha412HOChr12g0545901;Ontology_term=SO:0000204;est_cons=100.0;est_incons=0.0;	NA	five_prime_UTR:Ha412HOChr12g0545901.4	mRNA:Ha412HOChr12g0545901	NA	NA	SO:0000204	100.0	0.0	NA	NA
Ha412HOChr12	EuGene	gene	24897871	24900629	NA	+	NA	ID=gene:Ha412HOChr12g0545911;Name=Ha412HOChr12g0545911;locus_tag=Ha412HOChr12g0545911;	Ha412HOChr12g0545911	gene:Ha412HOChr12g0545911	NA	Ha412HOChr12g0545911	NA	NA	NA	NA	NA	NA
Ha412HOChr12	EuGene	mRNA	24897871	24900629	NA	+	NA	ID=mRNA:Ha412HOChr12g0545911;Parent=gene:Ha412HOChr12g0545911;Name=Ha412HOChr12g0545911;locus_tag=Ha412HOChr12g0545911;product=hypothetical%20protein;	Ha412HOChr12g0545911	mRNA:Ha412HOChr12g0545911	gene:Ha412HOChr12g0545911	Ha412HOChr12g0545911	hypothetical%20protein	NA	NA	NA	NA	NA
Ha412HOChr12	EuGene	exon	24897871	24898533	NA	+	NA	ID=exon:Ha412HOChr12g0545911.1;Parent=mRNA:Ha412HOChr12g0545911;Ontology_term=SO:0000147;	NA	exon:Ha412HOChr12g0545911.1	mRNA:Ha412HOChr12g0545911	NA	NA	SO:0000147	NA	NA	NA	NA
Ha412HOChr12	EuGene	exon	24900503	24900629	NA	+	NA	ID=exon:Ha412HOChr12g0545911.utr4;Parent=mRNA:Ha412HOChr12g0545911;Ontology_term=SO:0000205;	NA	exon:Ha412HOChr12g0545911.utr4	mRNA:Ha412HOChr12g0545911	NA	NA	SO:0000205	NA	NA	NA	NA
Ha412HOChr12	EuGene	five_prime_UTR	24897871	24897914	NA	+	NA	ID=five_prime_UTR:Ha412HOChr12g0545911.0;Parent=mRNA:Ha412HOChr12g0545911;Ontology_term=SO:0000204;est_cons=100.0;est_incons=0.0;	NA	five_prime_UTR:Ha412HOChr12g0545911.0	mRNA:Ha412HOChr12g0545911	NA	NA	SO:0000204	100.0	0.0	NA	NA
Ha412HOChr12	EuGene	CDS	24897915	24898313	NA	+	0	ID=CDS:Ha412HOChr12g0545911.1;Parent=mRNA:Ha412HOChr12g0545911;Ontology_term=SO:0005845;est_cons=100.0;est_incons=0.0;	NA	CDS:Ha412HOChr12g0545911.1	mRNA:Ha412HOChr12g0545911	NA	NA	SO:0005845	100.0	0.0	NA	NA
Ha412HOChr12	EuGene	three_prime_UTR	24898314	24898533	NA	+	NA	ID=three_prime_UTR:Ha412HOChr12g0545911.2;Parent=mRNA:Ha412HOChr12g0545911;Ontology_term=SO:0000205;est_cons=100.0;est_incons=0.0;	NA	three_prime_UTR:Ha412HOChr12g0545911.2	mRNA:Ha412HOChr12g0545911	NA	NA	SO:0000205	100.0	0.0	NA	NA
Ha412HOChr12	EuGene	three_prime_UTR	24900503	24900629	NA	+	NA	ID=three_prime_UTR:Ha412HOChr12g0545911.4;Parent=mRNA:Ha412HOChr12g0545911;Ontology_term=SO:0000205;est_cons=96.9;est_incons=3.1;	NA	three_prime_UTR:Ha412HOChr12g0545911.4	mRNA:Ha412HOChr12g0545911	NA	NA	SO:0000205	96.9	3.1	NA	NA
Ha412HOChr12	EuGene	gene	24913771	24916237	NA	+	NA	ID=gene:Ha412HOChr12g0545921;Name=Ha412HOChr12g0545921;locus_tag=Ha412HOChr12g0545921;	Ha412HOChr12g0545921	gene:Ha412HOChr12g0545921	NA	Ha412HOChr12g0545921	NA	NA	NA	NA	NA	NA
Ha412HOChr12	EuGene	mRNA	24913771	24916237	NA	+	NA	ID=mRNA:Ha412HOChr12g0545921;Parent=gene:Ha412HOChr12g0545921;Name=Ha412HOChr12g0545921;locus_tag=Ha412HOChr12g0545921;product=Putative%20transcription%20factor%20bHLH%20family;Ontology_term=GO:0005634,GO:0046983,GO:0010374,GO:0045893;	Ha412HOChr12g0545921	mRNA:Ha412HOChr12g0545921	gene:Ha412HOChr12g0545921	Ha412HOChr12g0545921	Putative%20transcription%20factor%20bHLH%20family	GO:0005634,GO:0046983,GO:0010374,GO:0045893	NA	NA	NA	NA
Ha412HOChr12	EuGene	exon	24913771	24913867	NA	+	NA	ID=exon:Ha412HOChr12g0545921.1;Parent=mRNA:Ha412HOChr12g0545921;Ontology_term=SO:0000200;	NA	exon:Ha412HOChr12g0545921.1	mRNA:Ha412HOChr12g0545921	NA	NA	SO:0000200	NA	NA	NA	NA
Ha412HOChr12	EuGene	exon	24914792	24915184	NA	+	NA	ID=exon:Ha412HOChr12g0545921.2;Parent=mRNA:Ha412HOChr12g0545921;Ontology_term=SO:0000004;	NA	exon:Ha412HOChr12g0545921.2	mRNA:Ha412HOChr12g0545921	NA	NA	SO:0000004	NA	NA	NA	NA
Ha412HOChr12	EuGene	exon	24916172	24916237	NA	+	NA	ID=exon:Ha412HOChr12g0545921.3;Parent=mRNA:Ha412HOChr12g0545921;Ontology_term=SO:0000202;	NA	exon:Ha412HOChr12g0545921.3	mRNA:Ha412HOChr12g0545921	NA	NA	SO:0000202	NA	NA	NA	NA
Ha412HOChr12	EuGene	five_prime_UTR	24913771	24913771	NA	+	NA	ID=five_prime_UTR:Ha412HOChr12g0545921.0;Parent=mRNA:Ha412HOChr12g0545921;Ontology_term=SO:0000204;est_cons=100.0;est_incons=0.0;	NA	five_prime_UTR:Ha412HOChr12g0545921.0	mRNA:Ha412HOChr12g0545921	NA	NA	SO:0000204	100.0	0.0	NA	NA
Ha412HOChr12	EuGene	CDS	24913772	24913867	NA	+	0	ID=CDS:Ha412HOChr12g0545921.1;Parent=mRNA:Ha412HOChr12g0545921;Ontology_term=SO:0000196;est_cons=100.0;est_incons=0.0;	NA	CDS:Ha412HOChr12g0545921.1	mRNA:Ha412HOChr12g0545921	NA	NA	SO:0000196	100.0	0.0	NA	NA
Ha412HOChr12	EuGene	CDS	24914792	24915184	NA	+	0	ID=CDS:Ha412HOChr12g0545921.2;Parent=mRNA:Ha412HOChr12g0545921;Ontology_term=SO:0000004;est_cons=88.0;est_incons=0.0;	NA	CDS:Ha412HOChr12g0545921.2	mRNA:Ha412HOChr12g0545921	NA	NA	SO:0000004	88.0	0.0	NA	NA
Ha412HOChr12	EuGene	CDS	24916172	24916237	NA	+	0	ID=CDS:Ha412HOChr12g0545921.3;Parent=mRNA:Ha412HOChr12g0545921;Ontology_term=SO:0000197;est_cons=68.2;est_incons=6.1;	NA	CDS:Ha412HOChr12g0545921.3	mRNA:Ha412HOChr12g0545921	NA	NA	SO:0000197	68.2	6.1	NA	NA
Ha412HOChr12	EuGene	gene	24921441	24926595	NA	+	NA	ID=gene:Ha412HOChr12g0545931;Name=Ha412HOChr12g0545931;locus_tag=Ha412HOChr12g0545931;	Ha412HOChr12g0545931	gene:Ha412HOChr12g0545931	NA	Ha412HOChr12g0545931	NA	NA	NA	NA	NA	NA
Ha412HOChr12	EuGene	mRNA	24921441	24926595	NA	+	NA	ID=mRNA:Ha412HOChr12g0545931;Parent=gene:Ha412HOChr12g0545931;Name=Ha412HOChr12g0545931;locus_tag=Ha412HOChr12g0545931;product=Putative%20tetratricopeptide-like%20helical%20domain%20superfamily;	Ha412HOChr12g0545931	mRNA:Ha412HOChr12g0545931	gene:Ha412HOChr12g0545931	Ha412HOChr12g0545931	Putative%20tetratricopeptide-like%20helical%20domain%20superfamily	NA	NA	NA	NA	NA
Ha412HOChr12	EuGene	exon	24921441	24921665	NA	+	NA	ID=exon:Ha412HOChr12g0545931.utr0;Parent=mRNA:Ha412HOChr12g0545931;Ontology_term=SO:0000204;	NA	exon:Ha412HOChr12g0545931.utr0	mRNA:Ha412HOChr12g0545931	NA	NA	SO:0000204	NA	NA	NA	NA
Ha412HOChr12	EuGene	exon	24923546	24923938	NA	+	NA	ID=exon:Ha412HOChr12g0545931.1;Parent=mRNA:Ha412HOChr12g0545931;Ontology_term=SO:0000200;	NA	exon:Ha412HOChr12g0545931.1	mRNA:Ha412HOChr12g0545931	NA	NA	SO:0000200	NA	NA	NA	NA
Ha412HOChr12	EuGene	exon	24925433	24926595	NA	+	NA	ID=exon:Ha412HOChr12g0545931.2;Parent=mRNA:Ha412HOChr12g0545931;Ontology_term=SO:0000202;	NA	exon:Ha412HOChr12g0545931.2	mRNA:Ha412HOChr12g0545931	NA	NA	SO:0000202	NA	NA	NA	NA
Ha412HOChr12	EuGene	five_prime_UTR	24921441	24921665	NA	+	NA	ID=five_prime_UTR:Ha412HOChr12g0545931.0;Parent=mRNA:Ha412HOChr12g0545931;Ontology_term=SO:0000204;est_cons=100.0;est_incons=0.0;	NA	five_prime_UTR:Ha412HOChr12g0545931.0	mRNA:Ha412HOChr12g0545931	NA	NA	SO:0000204	100.0	0.0	NA	NA
Ha412HOChr12	EuGene	five_prime_UTR	24923546	24923551	NA	+	NA	ID=five_prime_UTR:Ha412HOChr12g0545931.2;Parent=mRNA:Ha412HOChr12g0545931;Ontology_term=SO:0000204;est_cons=100.0;est_incons=0.0;	NA	five_prime_UTR:Ha412HOChr12g0545931.2	mRNA:Ha412HOChr12g0545931	NA	NA	SO:0000204	100.0	0.0	NA	NA
Ha412HOChr12	EuGene	CDS	24923552	24923938	NA	+	0	ID=CDS:Ha412HOChr12g0545931.1;Parent=mRNA:Ha412HOChr12g0545931;Ontology_term=SO:0000196;est_cons=100.0;est_incons=0.0;	NA	CDS:Ha412HOChr12g0545931.1	mRNA:Ha412HOChr12g0545931	NA	NA	SO:0000196	100.0	0.0	NA	NA
Ha412HOChr12	EuGene	CDS	24925433	24926563	NA	+	0	ID=CDS:Ha412HOChr12g0545931.2;Parent=mRNA:Ha412HOChr12g0545931;Ontology_term=SO:0000197;est_cons=100.0;est_incons=0.0;	NA	CDS:Ha412HOChr12g0545931.2	mRNA:Ha412HOChr12g0545931	NA	NA	SO:0000197	100.0	0.0	NA	NA
Ha412HOChr12	EuGene	three_prime_UTR	24926564	24926595	NA	+	NA	ID=three_prime_UTR:Ha412HOChr12g0545931.6;Parent=mRNA:Ha412HOChr12g0545931;Ontology_term=SO:0000205;est_cons=100.0;est_incons=0.0;	NA	three_prime_UTR:Ha412HOChr12g0545931.6	mRNA:Ha412HOChr12g0545931	NA	NA	SO:0000205	100.0	0.0	NA	NA
Ha412HOChr12	EuGene	gene	24957406	24958795	NA	-	NA	ID=gene:Ha412HOChr12g0545941;Name=Ha412HOChr12g0545941;locus_tag=Ha412HOChr12g0545941;	Ha412HOChr12g0545941	gene:Ha412HOChr12g0545941	NA	Ha412HOChr12g0545941	NA	NA	NA	NA	NA	NA
Ha412HOChr12	EuGene	mRNA	24957406	24958795	NA	-	NA	ID=mRNA:Ha412HOChr12g0545941;Parent=gene:Ha412HOChr12g0545941;Name=Ha412HOChr12g0545941;locus_tag=Ha412HOChr12g0545941;product=hypothetical%20protein;	Ha412HOChr12g0545941	mRNA:Ha412HOChr12g0545941	gene:Ha412HOChr12g0545941	Ha412HOChr12g0545941	hypothetical%20protein	NA	NA	NA	NA	NA
Ha412HOChr12	EuGene	exon	24957406	24957874	NA	-	NA	ID=exon:Ha412HOChr12g0545941.1;Parent=mRNA:Ha412HOChr12g0545941;Ontology_term=SO:0000147;	NA	exon:Ha412HOChr12g0545941.1	mRNA:Ha412HOChr12g0545941	NA	NA	SO:0000147	NA	NA	NA	NA
Ha412HOChr12	EuGene	exon	24958702	24958795	NA	-	NA	ID=exon:Ha412HOChr12g0545941.utr3;Parent=mRNA:Ha412HOChr12g0545941;Ontology_term=SO:0000204;	NA	exon:Ha412HOChr12g0545941.utr3	mRNA:Ha412HOChr12g0545941	NA	NA	SO:0000204	NA	NA	NA	NA
Ha412HOChr12	EuGene	CDS	24957406	24957567	NA	-	0	ID=CDS:Ha412HOChr12g0545941.1;Parent=mRNA:Ha412HOChr12g0545941;Ontology_term=SO:0005845;est_cons=0.0;est_incons=0.0;	NA	CDS:Ha412HOChr12g0545941.1	mRNA:Ha412HOChr12g0545941	NA	NA	SO:0005845	0.0	0.0	NA	NA
Ha412HOChr12	EuGene	five_prime_UTR	24957568	24957874	NA	-	NA	ID=five_prime_UTR:Ha412HOChr12g0545941.1;Parent=mRNA:Ha412HOChr12g0545941;Ontology_term=SO:0000204;est_cons=99.3;est_incons=0.0;	NA	five_prime_UTR:Ha412HOChr12g0545941.1	mRNA:Ha412HOChr12g0545941	NA	NA	SO:0000204	99.3	0.0	NA	NA
Ha412HOChr12	EuGene	five_prime_UTR	24958702	24958795	NA	-	NA	ID=five_prime_UTR:Ha412HOChr12g0545941.3;Parent=mRNA:Ha412HOChr12g0545941;Ontology_term=SO:0000204;est_cons=100.0;est_incons=0.0;	NA	five_prime_UTR:Ha412HOChr12g0545941.3	mRNA:Ha412HOChr12g0545941	NA	NA	SO:0000204	100.0	0.0	NA	NA
Ha412HOChr12	EuGene	gene	24957482	24961473	NA	+	NA	ID=gene:Ha412HOChr12g0545951;Name=Ha412HOChr12g0545951;locus_tag=Ha412HOChr12g0545951;	Ha412HOChr12g0545951	gene:Ha412HOChr12g0545951	NA	Ha412HOChr12g0545951	NA	NA	NA	NA	NA	NA
Ha412HOChr12	EuGene	mRNA	24957482	24961473	NA	+	NA	ID=mRNA:Ha412HOChr12g0545951;Parent=gene:Ha412HOChr12g0545951;Name=Ha412HOChr12g0545951;locus_tag=Ha412HOChr12g0545951;product=putative%20protein;	Ha412HOChr12g0545951	mRNA:Ha412HOChr12g0545951	gene:Ha412HOChr12g0545951	Ha412HOChr12g0545951	putative%20protein	NA	NA	NA	NA	NA
Ha412HOChr12	EuGene	exon	24957482	24957879	NA	+	NA	ID=exon:Ha412HOChr12g0545951.utr0;Parent=mRNA:Ha412HOChr12g0545951;Ontology_term=SO:0000204;	NA	exon:Ha412HOChr12g0545951.utr0	mRNA:Ha412HOChr12g0545951	NA	NA	SO:0000204	NA	NA	NA	NA
Ha412HOChr12	EuGene	exon	24958704	24958939	NA	+	NA	ID=exon:Ha412HOChr12g0545951.1;Parent=mRNA:Ha412HOChr12g0545951;Ontology_term=SO:0000200;	NA	exon:Ha412HOChr12g0545951.1	mRNA:Ha412HOChr12g0545951	NA	NA	SO:0000200	NA	NA	NA	NA
Ha412HOChr12	EuGene	exon	24959023	24959707	NA	+	NA	ID=exon:Ha412HOChr12g0545951.2;Parent=mRNA:Ha412HOChr12g0545951;Ontology_term=SO:0000004;	NA	exon:Ha412HOChr12g0545951.2	mRNA:Ha412HOChr12g0545951	NA	NA	SO:0000004	NA	NA	NA	NA
Ha412HOChr12	EuGene	exon	24959782	24961473	NA	+	NA	ID=exon:Ha412HOChr12g0545951.3;Parent=mRNA:Ha412HOChr12g0545951;Ontology_term=SO:0000202;	NA	exon:Ha412HOChr12g0545951.3	mRNA:Ha412HOChr12g0545951	NA	NA	SO:0000202	NA	NA	NA	NA
Ha412HOChr12	EuGene	five_prime_UTR	24957482	24957879	NA	+	NA	ID=five_prime_UTR:Ha412HOChr12g0545951.0;Parent=mRNA:Ha412HOChr12g0545951;Ontology_term=SO:0000204;est_cons=100.0;est_incons=0.0;	NA	five_prime_UTR:Ha412HOChr12g0545951.0	mRNA:Ha412HOChr12g0545951	NA	NA	SO:0000204	100.0	0.0	NA	NA
Ha412HOChr12	EuGene	five_prime_UTR	24958704	24958705	NA	+	NA	ID=five_prime_UTR:Ha412HOChr12g0545951.2;Parent=mRNA:Ha412HOChr12g0545951;Ontology_term=SO:0000204;est_cons=100.0;est_incons=0.0;	NA	five_prime_UTR:Ha412HOChr12g0545951.2	mRNA:Ha412HOChr12g0545951	NA	NA	SO:0000204	100.0	0.0	NA	NA
Ha412HOChr12	EuGene	CDS	24958706	24958939	NA	+	0	ID=CDS:Ha412HOChr12g0545951.1;Parent=mRNA:Ha412HOChr12g0545951;Ontology_term=SO:0000196;est_cons=100.0;est_incons=0.0;	NA	CDS:Ha412HOChr12g0545951.1	mRNA:Ha412HOChr12g0545951	NA	NA	SO:0000196	100.0	0.0	NA	NA
Ha412HOChr12	EuGene	CDS	24959023	24959707	NA	+	0	ID=CDS:Ha412HOChr12g0545951.2;Parent=mRNA:Ha412HOChr12g0545951;Ontology_term=SO:0000004;est_cons=100.0;est_incons=0.0;	NA	CDS:Ha412HOChr12g0545951.2	mRNA:Ha412HOChr12g0545951	NA	NA	SO:0000004	100.0	0.0	NA	NA
Ha412HOChr12	EuGene	CDS	24959782	24961415	NA	+	2	ID=CDS:Ha412HOChr12g0545951.3;Parent=mRNA:Ha412HOChr12g0545951;Ontology_term=SO:0000197;est_cons=100.0;est_incons=0.0;	NA	CDS:Ha412HOChr12g0545951.3	mRNA:Ha412HOChr12g0545951	NA	NA	SO:0000197	100.0	0.0	NA	NA
Ha412HOChr12	EuGene	three_prime_UTR	24961416	24961473	NA	+	NA	ID=three_prime_UTR:Ha412HOChr12g0545951.8;Parent=mRNA:Ha412HOChr12g0545951;Ontology_term=SO:0000205;est_cons=100.0;est_incons=0.0;	NA	three_prime_UTR:Ha412HOChr12g0545951.8	mRNA:Ha412HOChr12g0545951	NA	NA	SO:0000205	100.0	0.0	NA	NA
Ha412HOChr12	EuGene	gene	24983934	24987285	NA	+	NA	ID=gene:Ha412HOChr12g0545961;Name=Ha412HOChr12g0545961;locus_tag=Ha412HOChr12g0545961;	Ha412HOChr12g0545961	gene:Ha412HOChr12g0545961	NA	Ha412HOChr12g0545961	NA	NA	NA	NA	NA	NA
Ha412HOChr12	EuGene	mRNA	24983934	24987285	NA	+	NA	ID=mRNA:Ha412HOChr12g0545961;Parent=gene:Ha412HOChr12g0545961;Name=Ha412HOChr12g0545961;locus_tag=Ha412HOChr12g0545961;product=Putative%20alpha-amylase;Ontology_term=GO:0004556,GO:0005509,GO:0005975;ec_number=3.2.1.1;	Ha412HOChr12g0545961	mRNA:Ha412HOChr12g0545961	gene:Ha412HOChr12g0545961	Ha412HOChr12g0545961	Putative%20alpha-amylase	GO:0004556,GO:0005509,GO:0005975	NA	NA	3.2.1.1	NA
Ha412HOChr12	EuGene	exon	24983934	24984190	NA	+	NA	ID=exon:Ha412HOChr12g0545961.utr0;Parent=mRNA:Ha412HOChr12g0545961;Ontology_term=SO:0000204;	NA	exon:Ha412HOChr12g0545961.utr0	mRNA:Ha412HOChr12g0545961	NA	NA	SO:0000204	NA	NA	NA	NA
Ha412HOChr12	EuGene	exon	24984254	24984559	NA	+	NA	ID=exon:Ha412HOChr12g0545961.utr2;Parent=mRNA:Ha412HOChr12g0545961;Ontology_term=SO:0000204;	NA	exon:Ha412HOChr12g0545961.utr2	mRNA:Ha412HOChr12g0545961	NA	NA	SO:0000204	NA	NA	NA	NA
Ha412HOChr12	EuGene	exon	24985308	24985399	NA	+	NA	ID=exon:Ha412HOChr12g0545961.utr4;Parent=mRNA:Ha412HOChr12g0545961;Ontology_term=SO:0000204;	NA	exon:Ha412HOChr12g0545961.utr4	mRNA:Ha412HOChr12g0545961	NA	NA	SO:0000204	NA	NA	NA	NA
Ha412HOChr12	EuGene	exon	24985634	24985761	NA	+	NA	ID=exon:Ha412HOChr12g0545961.utr6;Parent=mRNA:Ha412HOChr12g0545961;Ontology_term=SO:0000204;	NA	exon:Ha412HOChr12g0545961.utr6	mRNA:Ha412HOChr12g0545961	NA	NA	SO:0000204	NA	NA	NA	NA
Ha412HOChr12	EuGene	exon	24985884	24985982	NA	+	NA	ID=exon:Ha412HOChr12g0545961.utr8;Parent=mRNA:Ha412HOChr12g0545961;Ontology_term=SO:0000204;	NA	exon:Ha412HOChr12g0545961.utr8	mRNA:Ha412HOChr12g0545961	NA	NA	SO:0000204	NA	NA	NA	NA
Ha412HOChr12	EuGene	exon	24986730	24986797	NA	+	NA	ID=exon:Ha412HOChr12g0545961.1;Parent=mRNA:Ha412HOChr12g0545961;Ontology_term=SO:0000200;	NA	exon:Ha412HOChr12g0545961.1	mRNA:Ha412HOChr12g0545961	NA	NA	SO:0000200	NA	NA	NA	NA
Ha412HOChr12	EuGene	exon	24986898	24987285	NA	+	NA	ID=exon:Ha412HOChr12g0545961.2;Parent=mRNA:Ha412HOChr12g0545961;Ontology_term=SO:0000202;	NA	exon:Ha412HOChr12g0545961.2	mRNA:Ha412HOChr12g0545961	NA	NA	SO:0000202	NA	NA	NA	NA
Ha412HOChr12	EuGene	five_prime_UTR	24983934	24984190	NA	+	NA	ID=five_prime_UTR:Ha412HOChr12g0545961.0;Parent=mRNA:Ha412HOChr12g0545961;Ontology_term=SO:0000204;est_cons=100.0;est_incons=0.0;	NA	five_prime_UTR:Ha412HOChr12g0545961.0	mRNA:Ha412HOChr12g0545961	NA	NA	SO:0000204	100.0	0.0	NA	NA
Ha412HOChr12	EuGene	five_prime_UTR	24984254	24984559	NA	+	NA	ID=five_prime_UTR:Ha412HOChr12g0545961.2;Parent=mRNA:Ha412HOChr12g0545961;Ontology_term=SO:0000204;est_cons=100.0;est_incons=0.0;	NA	five_prime_UTR:Ha412HOChr12g0545961.2	mRNA:Ha412HOChr12g0545961	NA	NA	SO:0000204	100.0	0.0	NA	NA
Ha412HOChr12	EuGene	five_prime_UTR	24985308	24985399	NA	+	NA	ID=five_prime_UTR:Ha412HOChr12g0545961.4;Parent=mRNA:Ha412HOChr12g0545961;Ontology_term=SO:0000204;est_cons=100.0;est_incons=0.0;	NA	five_prime_UTR:Ha412HOChr12g0545961.4	mRNA:Ha412HOChr12g0545961	NA	NA	SO:0000204	100.0	0.0	NA	NA
Ha412HOChr12	EuGene	five_prime_UTR	24985634	24985761	NA	+	NA	ID=five_prime_UTR:Ha412HOChr12g0545961.6;Parent=mRNA:Ha412HOChr12g0545961;Ontology_term=SO:0000204;est_cons=100.0;est_incons=0.0;	NA	five_prime_UTR:Ha412HOChr12g0545961.6	mRNA:Ha412HOChr12g0545961	NA	NA	SO:0000204	100.0	0.0	NA	NA
Ha412HOChr12	EuGene	five_prime_UTR	24985884	24985982	NA	+	NA	ID=five_prime_UTR:Ha412HOChr12g0545961.8;Parent=mRNA:Ha412HOChr12g0545961;Ontology_term=SO:0000204;est_cons=100.0;est_incons=0.0;	NA	five_prime_UTR:Ha412HOChr12g0545961.8	mRNA:Ha412HOChr12g0545961	NA	NA	SO:0000204	100.0	0.0	NA	NA
Ha412HOChr12	EuGene	five_prime_UTR	24986730	24986752	NA	+	NA	ID=five_prime_UTR:Ha412HOChr12g0545961.10;Parent=mRNA:Ha412HOChr12g0545961;Ontology_term=SO:0000204;est_cons=100.0;est_incons=0.0;	NA	five_prime_UTR:Ha412HOChr12g0545961.10	mRNA:Ha412HOChr12g0545961	NA	NA	SO:0000204	100.0	0.0	NA	NA
Ha412HOChr12	EuGene	CDS	24986753	24986797	NA	+	0	ID=CDS:Ha412HOChr12g0545961.1;Parent=mRNA:Ha412HOChr12g0545961;Ontology_term=SO:0000196;est_cons=100.0;est_incons=0.0;	NA	CDS:Ha412HOChr12g0545961.1	mRNA:Ha412HOChr12g0545961	NA	NA	SO:0000196	100.0	0.0	NA	NA
Ha412HOChr12	EuGene	CDS	24986898	24987065	NA	+	0	ID=CDS:Ha412HOChr12g0545961.2;Parent=mRNA:Ha412HOChr12g0545961;Ontology_term=SO:0000197;est_cons=100.0;est_incons=0.0;	NA	CDS:Ha412HOChr12g0545961.2	mRNA:Ha412HOChr12g0545961	NA	NA	SO:0000197	100.0	0.0	NA	NA
Ha412HOChr12	EuGene	three_prime_UTR	24987066	24987285	NA	+	NA	ID=three_prime_UTR:Ha412HOChr12g0545961.14;Parent=mRNA:Ha412HOChr12g0545961;Ontology_term=SO:0000205;est_cons=100.0;est_incons=0.0;	NA	three_prime_UTR:Ha412HOChr12g0545961.14	mRNA:Ha412HOChr12g0545961	NA	NA	SO:0000205	100.0	0.0	NA	NA
Ha412HOChr12	EuGene	gene	24992326	24994414	NA	-	NA	ID=gene:Ha412HOChr12g0545971;Name=Ha412HOChr12g0545971;locus_tag=Ha412HOChr12g0545971;	Ha412HOChr12g0545971	gene:Ha412HOChr12g0545971	NA	Ha412HOChr12g0545971	NA	NA	NA	NA	NA	NA
Ha412HOChr12	EuGene	mRNA	24992326	24994414	NA	-	NA	ID=mRNA:Ha412HOChr12g0545971;Parent=gene:Ha412HOChr12g0545971;Name=Ha412HOChr12g0545971;locus_tag=Ha412HOChr12g0545971;product=Putative%20protein%20kinase%20RLK-Pelle-CrRLK1L-1%20family;Ontology_term=GO:0016021,GO:0004674,GO:0005524,GO:0030246,GO:0043531,GO:0006468,GO:0007165;ec_number=2.7.11.1;	Ha412HOChr12g0545971	mRNA:Ha412HOChr12g0545971	gene:Ha412HOChr12g0545971	Ha412HOChr12g0545971	Putative%20protein%20kinase%20RLK-Pelle-CrRLK1L-1%20family	GO:0016021,GO:0004674,GO:0005524,GO:0030246,GO:0043531,GO:0006468,GO:0007165	NA	NA	2.7.11.1	NA
Ha412HOChr12	EuGene	exon	24992326	24993228	NA	-	NA	ID=exon:Ha412HOChr12g0545971.2;Parent=mRNA:Ha412HOChr12g0545971;Ontology_term=SO:0000202;	NA	exon:Ha412HOChr12g0545971.2	mRNA:Ha412HOChr12g0545971	NA	NA	SO:0000202	NA	NA	NA	NA
Ha412HOChr12	EuGene	exon	24993509	24994414	NA	-	NA	ID=exon:Ha412HOChr12g0545971.1;Parent=mRNA:Ha412HOChr12g0545971;Ontology_term=SO:0000200;	NA	exon:Ha412HOChr12g0545971.1	mRNA:Ha412HOChr12g0545971	NA	NA	SO:0000200	NA	NA	NA	NA
Ha412HOChr12	EuGene	CDS	24992326	24993228	NA	-	0	ID=CDS:Ha412HOChr12g0545971.2;Parent=mRNA:Ha412HOChr12g0545971;Ontology_term=SO:0000197;est_cons=0.0;est_incons=0.0;	NA	CDS:Ha412HOChr12g0545971.2	mRNA:Ha412HOChr12g0545971	NA	NA	SO:0000197	0.0	0.0	NA	NA
Ha412HOChr12	EuGene	CDS	24993509	24994414	NA	-	0	ID=CDS:Ha412HOChr12g0545971.1;Parent=mRNA:Ha412HOChr12g0545971;Ontology_term=SO:0000196;est_cons=0.0;est_incons=0.0;	NA	CDS:Ha412HOChr12g0545971.1	mRNA:Ha412HOChr12g0545971	NA	NA	SO:0000196	0.0	0.0	NA	NA
Ha412HOChr12	EuGene	gene	25029838	25034597	NA	-	NA	ID=gene:Ha412HOChr12g0545981;Name=Ha412HOChr12g0545981;locus_tag=Ha412HOChr12g0545981;	Ha412HOChr12g0545981	gene:Ha412HOChr12g0545981	NA	Ha412HOChr12g0545981	NA	NA	NA	NA	NA	NA
Ha412HOChr12	EuGene	mRNA	25029838	25034597	NA	-	NA	ID=mRNA:Ha412HOChr12g0545981;Parent=gene:Ha412HOChr12g0545981;Name=Ha412HOChr12g0545981;locus_tag=Ha412HOChr12g0545981;product=Putative%20protein%20kinase%20RLK-Pelle-CrRLK1L-1%20family;Ontology_term=GO:0004674,GO:0005524,GO:0030246,GO:0043531,GO:0046872,GO:0006468,GO:0007165,GO:0030001;ec_number=2.7.11.1;	Ha412HOChr12g0545981	mRNA:Ha412HOChr12g0545981	gene:Ha412HOChr12g0545981	Ha412HOChr12g0545981	Putative%20protein%20kinase%20RLK-Pelle-CrRLK1L-1%20family	GO:0004674,GO:0005524,GO:0030246,GO:0043531,GO:0046872,GO:0006468,GO:0007165,GO:0030001	NA	NA	2.7.11.1	NA
Ha412HOChr12	EuGene	exon	25029838	25030258	NA	-	NA	ID=exon:Ha412HOChr12g0545981.5;Parent=mRNA:Ha412HOChr12g0545981;Ontology_term=SO:0000202;	NA	exon:Ha412HOChr12g0545981.5	mRNA:Ha412HOChr12g0545981	NA	NA	SO:0000202	NA	NA	NA	NA
Ha412HOChr12	EuGene	exon	25030340	25030481	NA	-	NA	ID=exon:Ha412HOChr12g0545981.4;Parent=mRNA:Ha412HOChr12g0545981;Ontology_term=SO:0000004;	NA	exon:Ha412HOChr12g0545981.4	mRNA:Ha412HOChr12g0545981	NA	NA	SO:0000004	NA	NA	NA	NA
Ha412HOChr12	EuGene	exon	25031802	25032007	NA	-	NA	ID=exon:Ha412HOChr12g0545981.3;Parent=mRNA:Ha412HOChr12g0545981;Ontology_term=SO:0000004;	NA	exon:Ha412HOChr12g0545981.3	mRNA:Ha412HOChr12g0545981	NA	NA	SO:0000004	NA	NA	NA	NA
Ha412HOChr12	EuGene	exon	25032095	25032245	NA	-	NA	ID=exon:Ha412HOChr12g0545981.2;Parent=mRNA:Ha412HOChr12g0545981;Ontology_term=SO:0000004;	NA	exon:Ha412HOChr12g0545981.2	mRNA:Ha412HOChr12g0545981	NA	NA	SO:0000004	NA	NA	NA	NA
Ha412HOChr12	EuGene	exon	25033645	25034597	NA	-	NA	ID=exon:Ha412HOChr12g0545981.1;Parent=mRNA:Ha412HOChr12g0545981;Ontology_term=SO:0000200;	NA	exon:Ha412HOChr12g0545981.1	mRNA:Ha412HOChr12g0545981	NA	NA	SO:0000200	NA	NA	NA	NA
Ha412HOChr12	EuGene	three_prime_UTR	25029838	25029965	NA	-	NA	ID=three_prime_UTR:Ha412HOChr12g0545981.0;Parent=mRNA:Ha412HOChr12g0545981;Ontology_term=SO:0000205;est_cons=100.0;est_incons=0.0;	NA	three_prime_UTR:Ha412HOChr12g0545981.0	mRNA:Ha412HOChr12g0545981	NA	NA	SO:0000205	100.0	0.0	NA	NA
Ha412HOChr12	EuGene	CDS	25029966	25030258	NA	-	2	ID=CDS:Ha412HOChr12g0545981.5;Parent=mRNA:Ha412HOChr12g0545981;Ontology_term=SO:0000197;est_cons=100.0;est_incons=0.0;	NA	CDS:Ha412HOChr12g0545981.5	mRNA:Ha412HOChr12g0545981	NA	NA	SO:0000197	100.0	0.0	NA	NA
Ha412HOChr12	EuGene	CDS	25030340	25030481	NA	-	0	ID=CDS:Ha412HOChr12g0545981.4;Parent=mRNA:Ha412HOChr12g0545981;Ontology_term=SO:0000004;est_cons=100.0;est_incons=0.0;	NA	CDS:Ha412HOChr12g0545981.4	mRNA:Ha412HOChr12g0545981	NA	NA	SO:0000004	100.0	0.0	NA	NA
Ha412HOChr12	EuGene	CDS	25031802	25032007	NA	-	2	ID=CDS:Ha412HOChr12g0545981.3;Parent=mRNA:Ha412HOChr12g0545981;Ontology_term=SO:0000004;est_cons=100.0;est_incons=0.0;	NA	CDS:Ha412HOChr12g0545981.3	mRNA:Ha412HOChr12g0545981	NA	NA	SO:0000004	100.0	0.0	NA	NA
Ha412HOChr12	EuGene	CDS	25032095	25032245	NA	-	0	ID=CDS:Ha412HOChr12g0545981.2;Parent=mRNA:Ha412HOChr12g0545981;Ontology_term=SO:0000004;est_cons=100.0;est_incons=0.0;	NA	CDS:Ha412HOChr12g0545981.2	mRNA:Ha412HOChr12g0545981	NA	NA	SO:0000004	100.0	0.0	NA	NA
Ha412HOChr12	EuGene	CDS	25033645	25034553	NA	-	0	ID=CDS:Ha412HOChr12g0545981.1;Parent=mRNA:Ha412HOChr12g0545981;Ontology_term=SO:0000196;est_cons=100.0;est_incons=0.0;	NA	CDS:Ha412HOChr12g0545981.1	mRNA:Ha412HOChr12g0545981	NA	NA	SO:0000196	100.0	0.0	NA	NA
Ha412HOChr12	EuGene	five_prime_UTR	25034554	25034597	NA	-	NA	ID=five_prime_UTR:Ha412HOChr12g0545981.10;Parent=mRNA:Ha412HOChr12g0545981;Ontology_term=SO:0000204;est_cons=100.0;est_incons=0.0;	NA	five_prime_UTR:Ha412HOChr12g0545981.10	mRNA:Ha412HOChr12g0545981	NA	NA	SO:0000204	100.0	0.0	NA	NA
Ha412HOChr12	EuGene	gene	25049750	25050508	NA	+	NA	ID=gene:Ha412HOChr12g0545991;Name=Ha412HOChr12g0545991;locus_tag=Ha412HOChr12g0545991;	Ha412HOChr12g0545991	gene:Ha412HOChr12g0545991	NA	Ha412HOChr12g0545991	NA	NA	NA	NA	NA	NA
Ha412HOChr12	EuGene	ncRNA	25049750	25050508	NA	+	NA	ID=ncRNA:Ha412HOChr12g0545991;Parent=gene:Ha412HOChr12g0545991;Name=Ha412HOChr12g0545991;locus_tag=Ha412HOChr12g0545991;	Ha412HOChr12g0545991	ncRNA:Ha412HOChr12g0545991	gene:Ha412HOChr12g0545991	Ha412HOChr12g0545991	NA	NA	NA	NA	NA	NA
Ha412HOChr12	EuGene	exon	25049750	25049995	NA	+	NA	ID=ncRNA:Ha412HOChr12g0545991.ncrna0;Parent=ncRNA:Ha412HOChr12g0545991;Ontology_term=SO:0000655;est_cons=100.0;est_incons=0.0;	NA	ncRNA:Ha412HOChr12g0545991.ncrna0	ncRNA:Ha412HOChr12g0545991	NA	NA	SO:0000655	100.0	0.0	NA	NA
Ha412HOChr12	EuGene	exon	25050093	25050201	NA	+	NA	ID=ncRNA:Ha412HOChr12g0545991.ncrna2;Parent=ncRNA:Ha412HOChr12g0545991;Ontology_term=SO:0000655;est_cons=100.0;est_incons=0.0;	NA	ncRNA:Ha412HOChr12g0545991.ncrna2	ncRNA:Ha412HOChr12g0545991	NA	NA	SO:0000655	100.0	0.0	NA	NA
Ha412HOChr12	EuGene	exon	25050293	25050386	NA	+	NA	ID=ncRNA:Ha412HOChr12g0545991.ncrna4;Parent=ncRNA:Ha412HOChr12g0545991;Ontology_term=SO:0000655;est_cons=100.0;est_incons=0.0;	NA	ncRNA:Ha412HOChr12g0545991.ncrna4	ncRNA:Ha412HOChr12g0545991	NA	NA	SO:0000655	100.0	0.0	NA	NA
Ha412HOChr12	EuGene	exon	25050461	25050508	NA	+	NA	ID=ncRNA:Ha412HOChr12g0545991.ncrna6;Parent=ncRNA:Ha412HOChr12g0545991;Ontology_term=SO:0000655;est_cons=100.0;est_incons=0.0;	NA	ncRNA:Ha412HOChr12g0545991.ncrna6	ncRNA:Ha412HOChr12g0545991	NA	NA	SO:0000655	100.0	0.0	NA	NA
Ha412HOChr12	EuGene	gene	25050510	25052462	NA	+	NA	ID=gene:Ha412HOChr12g0546001;Name=Ha412HOChr12g0546001;locus_tag=Ha412HOChr12g0546001;	Ha412HOChr12g0546001	gene:Ha412HOChr12g0546001	NA	Ha412HOChr12g0546001	NA	NA	NA	NA	NA	NA
Ha412HOChr12	EuGene	mRNA	25050510	25052462	NA	+	NA	ID=mRNA:Ha412HOChr12g0546001;Parent=gene:Ha412HOChr12g0546001;Name=Ha412HOChr12g0546001;locus_tag=Ha412HOChr12g0546001;product=Putative%20MOB%20kinase%20activator%20family;Ontology_term=GO:0016301,GO:0016310;	Ha412HOChr12g0546001	mRNA:Ha412HOChr12g0546001	gene:Ha412HOChr12g0546001	Ha412HOChr12g0546001	Putative%20MOB%20kinase%20activator%20family	GO:0016301,GO:0016310	NA	NA	NA	NA
Ha412HOChr12	EuGene	exon	25050510	25050594	NA	+	NA	ID=exon:Ha412HOChr12g0546001.1;Parent=mRNA:Ha412HOChr12g0546001;Ontology_term=SO:0000200;	NA	exon:Ha412HOChr12g0546001.1	mRNA:Ha412HOChr12g0546001	NA	NA	SO:0000200	NA	NA	NA	NA
Ha412HOChr12	EuGene	exon	25050680	25050843	NA	+	NA	ID=exon:Ha412HOChr12g0546001.2;Parent=mRNA:Ha412HOChr12g0546001;Ontology_term=SO:0000004;	NA	exon:Ha412HOChr12g0546001.2	mRNA:Ha412HOChr12g0546001	NA	NA	SO:0000004	NA	NA	NA	NA
Ha412HOChr12	EuGene	exon	25051022	25051218	NA	+	NA	ID=exon:Ha412HOChr12g0546001.3;Parent=mRNA:Ha412HOChr12g0546001;Ontology_term=SO:0000202;	NA	exon:Ha412HOChr12g0546001.3	mRNA:Ha412HOChr12g0546001	NA	NA	SO:0000202	NA	NA	NA	NA
Ha412HOChr12	EuGene	exon	25051304	25051633	NA	+	NA	ID=exon:Ha412HOChr12g0546001.utr8;Parent=mRNA:Ha412HOChr12g0546001;Ontology_term=SO:0000205;	NA	exon:Ha412HOChr12g0546001.utr8	mRNA:Ha412HOChr12g0546001	NA	NA	SO:0000205	NA	NA	NA	NA
Ha412HOChr12	EuGene	exon	25052028	25052462	NA	+	NA	ID=exon:Ha412HOChr12g0546001.utr10;Parent=mRNA:Ha412HOChr12g0546001;Ontology_term=SO:0000205;	NA	exon:Ha412HOChr12g0546001.utr10	mRNA:Ha412HOChr12g0546001	NA	NA	SO:0000205	NA	NA	NA	NA
Ha412HOChr12	EuGene	five_prime_UTR	25050510	25050539	NA	+	NA	ID=five_prime_UTR:Ha412HOChr12g0546001.0;Parent=mRNA:Ha412HOChr12g0546001;Ontology_term=SO:0000204;est_cons=100.0;est_incons=0.0;	NA	five_prime_UTR:Ha412HOChr12g0546001.0	mRNA:Ha412HOChr12g0546001	NA	NA	SO:0000204	100.0	0.0	NA	NA
Ha412HOChr12	EuGene	CDS	25050540	25050594	NA	+	0	ID=CDS:Ha412HOChr12g0546001.1;Parent=mRNA:Ha412HOChr12g0546001;Ontology_term=SO:0000196;est_cons=100.0;est_incons=0.0;	NA	CDS:Ha412HOChr12g0546001.1	mRNA:Ha412HOChr12g0546001	NA	NA	SO:0000196	100.0	0.0	NA	NA
Ha412HOChr12	EuGene	CDS	25050680	25050843	NA	+	2	ID=CDS:Ha412HOChr12g0546001.2;Parent=mRNA:Ha412HOChr12g0546001;Ontology_term=SO:0000004;est_cons=100.0;est_incons=0.0;	NA	CDS:Ha412HOChr12g0546001.2	mRNA:Ha412HOChr12g0546001	NA	NA	SO:0000004	100.0	0.0	NA	NA
Ha412HOChr12	EuGene	CDS	25051022	25051027	NA	+	0	ID=CDS:Ha412HOChr12g0546001.3;Parent=mRNA:Ha412HOChr12g0546001;Ontology_term=SO:0000197;est_cons=100.0;est_incons=0.0;	NA	CDS:Ha412HOChr12g0546001.3	mRNA:Ha412HOChr12g0546001	NA	NA	SO:0000197	100.0	0.0	NA	NA
Ha412HOChr12	EuGene	three_prime_UTR	25051028	25051218	NA	+	NA	ID=three_prime_UTR:Ha412HOChr12g0546001.6;Parent=mRNA:Ha412HOChr12g0546001;Ontology_term=SO:0000205;est_cons=100.0;est_incons=0.0;	NA	three_prime_UTR:Ha412HOChr12g0546001.6	mRNA:Ha412HOChr12g0546001	NA	NA	SO:0000205	100.0	0.0	NA	NA
Ha412HOChr12	EuGene	three_prime_UTR	25051304	25051633	NA	+	NA	ID=three_prime_UTR:Ha412HOChr12g0546001.8;Parent=mRNA:Ha412HOChr12g0546001;Ontology_term=SO:0000205;est_cons=87.6;est_incons=12.4;	NA	three_prime_UTR:Ha412HOChr12g0546001.8	mRNA:Ha412HOChr12g0546001	NA	NA	SO:0000205	87.6	12.4	NA	NA
Ha412HOChr12	EuGene	three_prime_UTR	25052028	25052462	NA	+	NA	ID=three_prime_UTR:Ha412HOChr12g0546001.10;Parent=mRNA:Ha412HOChr12g0546001;Ontology_term=SO:0000205;est_cons=97.2;est_incons=2.8;	NA	three_prime_UTR:Ha412HOChr12g0546001.10	mRNA:Ha412HOChr12g0546001	NA	NA	SO:0000205	97.2	2.8	NA	NA
Ha412HOChr12	EuGene	gene	25066354	25068665	NA	-	NA	ID=gene:Ha412HOChr12g0546011;Name=Ha412HOChr12g0546011;locus_tag=Ha412HOChr12g0546011;	Ha412HOChr12g0546011	gene:Ha412HOChr12g0546011	NA	Ha412HOChr12g0546011	NA	NA	NA	NA	NA	NA
Ha412HOChr12	EuGene	mRNA	25066354	25068665	NA	-	NA	ID=mRNA:Ha412HOChr12g0546011;Parent=gene:Ha412HOChr12g0546011;Name=Ha412HOChr12g0546011;locus_tag=Ha412HOChr12g0546011;product=hypothetical%20protein;	Ha412HOChr12g0546011	mRNA:Ha412HOChr12g0546011	gene:Ha412HOChr12g0546011	Ha412HOChr12g0546011	hypothetical%20protein	NA	NA	NA	NA	NA
Ha412HOChr12	EuGene	exon	25066354	25068386	NA	-	NA	ID=exon:Ha412HOChr12g0546011.2;Parent=mRNA:Ha412HOChr12g0546011;Ontology_term=SO:0000202;	NA	exon:Ha412HOChr12g0546011.2	mRNA:Ha412HOChr12g0546011	NA	NA	SO:0000202	NA	NA	NA	NA
Ha412HOChr12	EuGene	exon	25068502	25068665	NA	-	NA	ID=exon:Ha412HOChr12g0546011.1;Parent=mRNA:Ha412HOChr12g0546011;Ontology_term=SO:0000200;	NA	exon:Ha412HOChr12g0546011.1	mRNA:Ha412HOChr12g0546011	NA	NA	SO:0000200	NA	NA	NA	NA
Ha412HOChr12	EuGene	three_prime_UTR	25066354	25068236	NA	-	NA	ID=three_prime_UTR:Ha412HOChr12g0546011.0;Parent=mRNA:Ha412HOChr12g0546011;Ontology_term=SO:0000205;est_cons=93.7;est_incons=0.0;	NA	three_prime_UTR:Ha412HOChr12g0546011.0	mRNA:Ha412HOChr12g0546011	NA	NA	SO:0000205	93.7	0.0	NA	NA
Ha412HOChr12	EuGene	CDS	25068237	25068386	NA	-	0	ID=CDS:Ha412HOChr12g0546011.2;Parent=mRNA:Ha412HOChr12g0546011;Ontology_term=SO:0000197;est_cons=25.3;est_incons=0.0;	NA	CDS:Ha412HOChr12g0546011.2	mRNA:Ha412HOChr12g0546011	NA	NA	SO:0000197	25.3	0.0	NA	NA
Ha412HOChr12	EuGene	CDS	25068502	25068504	NA	-	0	ID=CDS:Ha412HOChr12g0546011.1;Parent=mRNA:Ha412HOChr12g0546011;Ontology_term=SO:0000196;est_cons=0.0;est_incons=100.0;	NA	CDS:Ha412HOChr12g0546011.1	mRNA:Ha412HOChr12g0546011	NA	NA	SO:0000196	0.0	100.0	NA	NA
Ha412HOChr12	EuGene	five_prime_UTR	25068505	25068665	NA	-	NA	ID=five_prime_UTR:Ha412HOChr12g0546011.4;Parent=mRNA:Ha412HOChr12g0546011;Ontology_term=SO:0000204;est_cons=86.3;est_incons=13.7;	NA	five_prime_UTR:Ha412HOChr12g0546011.4	mRNA:Ha412HOChr12g0546011	NA	NA	SO:0000204	86.3	13.7	NA	NA
Ha412HOChr12	EuGene	gene	25079252	25080909	NA	-	NA	ID=gene:Ha412HOChr12g0546021;Name=Ha412HOChr12g0546021;locus_tag=Ha412HOChr12g0546021;	Ha412HOChr12g0546021	gene:Ha412HOChr12g0546021	NA	Ha412HOChr12g0546021	NA	NA	NA	NA	NA	NA
Ha412HOChr12	EuGene	mRNA	25079252	25080909	NA	-	NA	ID=mRNA:Ha412HOChr12g0546021;Parent=gene:Ha412HOChr12g0546021;Name=Ha412HOChr12g0546021;locus_tag=Ha412HOChr12g0546021;product=Putative%20heavy%20metal-associated%20domain%2C%20HMA%2C%20heavy%20metal-associated%20domain%20superfamily;Ontology_term=GO:0004672,GO:0005524,GO:0046872,GO:0006468,GO:0030001;	Ha412HOChr12g0546021	mRNA:Ha412HOChr12g0546021	gene:Ha412HOChr12g0546021	Ha412HOChr12g0546021	Putative%20heavy%20metal-associated%20domain%2C%20HMA%2C%20heavy%20metal-associated%20domain%20superfamily	GO:0004672,GO:0005524,GO:0046872,GO:0006468,GO:0030001	NA	NA	NA	NA
Ha412HOChr12	EuGene	exon	25079252	25079562	NA	-	NA	ID=exon:Ha412HOChr12g0546021.6;Parent=mRNA:Ha412HOChr12g0546021;Ontology_term=SO:0000202;	NA	exon:Ha412HOChr12g0546021.6	mRNA:Ha412HOChr12g0546021	NA	NA	SO:0000202	NA	NA	NA	NA
Ha412HOChr12	EuGene	exon	25079651	25079838	NA	-	NA	ID=exon:Ha412HOChr12g0546021.5;Parent=mRNA:Ha412HOChr12g0546021;Ontology_term=SO:0000004;	NA	exon:Ha412HOChr12g0546021.5	mRNA:Ha412HOChr12g0546021	NA	NA	SO:0000004	NA	NA	NA	NA
Ha412HOChr12	EuGene	exon	25079947	25080133	NA	-	NA	ID=exon:Ha412HOChr12g0546021.4;Parent=mRNA:Ha412HOChr12g0546021;Ontology_term=SO:0000004;	NA	exon:Ha412HOChr12g0546021.4	mRNA:Ha412HOChr12g0546021	NA	NA	SO:0000004	NA	NA	NA	NA
Ha412HOChr12	EuGene	exon	25080267	25080454	NA	-	NA	ID=exon:Ha412HOChr12g0546021.3;Parent=mRNA:Ha412HOChr12g0546021;Ontology_term=SO:0000004;	NA	exon:Ha412HOChr12g0546021.3	mRNA:Ha412HOChr12g0546021	NA	NA	SO:0000004	NA	NA	NA	NA
Ha412HOChr12	EuGene	exon	25080542	25080719	NA	-	NA	ID=exon:Ha412HOChr12g0546021.2;Parent=mRNA:Ha412HOChr12g0546021;Ontology_term=SO:0000004;	NA	exon:Ha412HOChr12g0546021.2	mRNA:Ha412HOChr12g0546021	NA	NA	SO:0000004	NA	NA	NA	NA
Ha412HOChr12	EuGene	exon	25080787	25080909	NA	-	NA	ID=exon:Ha412HOChr12g0546021.1;Parent=mRNA:Ha412HOChr12g0546021;Ontology_term=SO:0000200;	NA	exon:Ha412HOChr12g0546021.1	mRNA:Ha412HOChr12g0546021	NA	NA	SO:0000200	NA	NA	NA	NA
Ha412HOChr12	EuGene	three_prime_UTR	25079252	25079541	NA	-	NA	ID=three_prime_UTR:Ha412HOChr12g0546021.0;Parent=mRNA:Ha412HOChr12g0546021;Ontology_term=SO:0000205;est_cons=100.0;est_incons=0.0;	NA	three_prime_UTR:Ha412HOChr12g0546021.0	mRNA:Ha412HOChr12g0546021	NA	NA	SO:0000205	100.0	0.0	NA	NA
Ha412HOChr12	EuGene	CDS	25079542	25079562	NA	-	0	ID=CDS:Ha412HOChr12g0546021.6;Parent=mRNA:Ha412HOChr12g0546021;Ontology_term=SO:0000197;est_cons=100.0;est_incons=0.0;	NA	CDS:Ha412HOChr12g0546021.6	mRNA:Ha412HOChr12g0546021	NA	NA	SO:0000197	100.0	0.0	NA	NA
Ha412HOChr12	EuGene	CDS	25079651	25079838	NA	-	2	ID=CDS:Ha412HOChr12g0546021.5;Parent=mRNA:Ha412HOChr12g0546021;Ontology_term=SO:0000004;est_cons=100.0;est_incons=0.0;	NA	CDS:Ha412HOChr12g0546021.5	mRNA:Ha412HOChr12g0546021	NA	NA	SO:0000004	100.0	0.0	NA	NA
Ha412HOChr12	EuGene	CDS	25079947	25080133	NA	-	0	ID=CDS:Ha412HOChr12g0546021.4;Parent=mRNA:Ha412HOChr12g0546021;Ontology_term=SO:0000004;est_cons=100.0;est_incons=0.0;	NA	CDS:Ha412HOChr12g0546021.4	mRNA:Ha412HOChr12g0546021	NA	NA	SO:0000004	100.0	0.0	NA	NA
Ha412HOChr12	EuGene	CDS	25080267	25080454	NA	-	2	ID=CDS:Ha412HOChr12g0546021.3;Parent=mRNA:Ha412HOChr12g0546021;Ontology_term=SO:0000004;est_cons=100.0;est_incons=0.0;	NA	CDS:Ha412HOChr12g0546021.3	mRNA:Ha412HOChr12g0546021	NA	NA	SO:0000004	100.0	0.0	NA	NA
Ha412HOChr12	EuGene	CDS	25080542	25080719	NA	-	0	ID=CDS:Ha412HOChr12g0546021.2;Parent=mRNA:Ha412HOChr12g0546021;Ontology_term=SO:0000004;est_cons=100.0;est_incons=0.0;	NA	CDS:Ha412HOChr12g0546021.2	mRNA:Ha412HOChr12g0546021	NA	NA	SO:0000004	100.0	0.0	NA	NA
Ha412HOChr12	EuGene	CDS	25080787	25080909	NA	-	0	ID=CDS:Ha412HOChr12g0546021.1;Parent=mRNA:Ha412HOChr12g0546021;Ontology_term=SO:0000196;est_cons=48.0;est_incons=0.0;	NA	CDS:Ha412HOChr12g0546021.1	mRNA:Ha412HOChr12g0546021	NA	NA	SO:0000196	48.0	0.0	NA	NA
Ha412HOChr12	EuGene	gene	25087725	25088477	NA	-	NA	ID=gene:Ha412HOChr12g0546031;Name=Ha412HOChr12g0546031;locus_tag=Ha412HOChr12g0546031;	Ha412HOChr12g0546031	gene:Ha412HOChr12g0546031	NA	Ha412HOChr12g0546031	NA	NA	NA	NA	NA	NA
Ha412HOChr12	EuGene	mRNA	25087725	25088477	NA	-	NA	ID=mRNA:Ha412HOChr12g0546031;Parent=gene:Ha412HOChr12g0546031;Name=Ha412HOChr12g0546031;locus_tag=Ha412HOChr12g0546031;product=Putative%20protein%20kinase%20RLK-Pelle-CrRLK1L-1%20family;Ontology_term=GO:0004674,GO:0005524,GO:0030246,GO:0043531,GO:0046872,GO:0006468,GO:0007165,GO:0030001;ec_number=2.7.11.1;	Ha412HOChr12g0546031	mRNA:Ha412HOChr12g0546031	gene:Ha412HOChr12g0546031	Ha412HOChr12g0546031	Putative%20protein%20kinase%20RLK-Pelle-CrRLK1L-1%20family	GO:0004674,GO:0005524,GO:0030246,GO:0043531,GO:0046872,GO:0006468,GO:0007165,GO:0030001	NA	NA	2.7.11.1	NA
Ha412HOChr12	EuGene	exon	25087725	25088477	NA	-	NA	ID=exon:Ha412HOChr12g0546031.1;Parent=mRNA:Ha412HOChr12g0546031;Ontology_term=SO:0000147;	NA	exon:Ha412HOChr12g0546031.1	mRNA:Ha412HOChr12g0546031	NA	NA	SO:0000147	NA	NA	NA	NA
Ha412HOChr12	EuGene	CDS	25087725	25088477	NA	-	0	ID=CDS:Ha412HOChr12g0546031.1;Parent=mRNA:Ha412HOChr12g0546031;Ontology_term=SO:0005845;est_cons=0.0;est_incons=0.0;	NA	CDS:Ha412HOChr12g0546031.1	mRNA:Ha412HOChr12g0546031	NA	NA	SO:0005845	0.0	0.0	NA	NA
Ha412HOChr12	EuGene	gene	25107228	25110515	NA	-	NA	ID=gene:Ha412HOChr12g0546041;Name=Ha412HOChr12g0546041;locus_tag=Ha412HOChr12g0546041;	Ha412HOChr12g0546041	gene:Ha412HOChr12g0546041	NA	Ha412HOChr12g0546041	NA	NA	NA	NA	NA	NA
Ha412HOChr12	EuGene	mRNA	25107228	25110515	NA	-	NA	ID=mRNA:Ha412HOChr12g0546041;Parent=gene:Ha412HOChr12g0546041;Name=Ha412HOChr12g0546041;locus_tag=Ha412HOChr12g0546041;product=Putative%20protein%20kinase%20RLK-Pelle-CrRLK1L-1%20family;Ontology_term=GO:0004674,GO:0005524,GO:0030246,GO:0043531,GO:0046872,GO:0006468,GO:0007165,GO:0030001;ec_number=2.7.11.1;	Ha412HOChr12g0546041	mRNA:Ha412HOChr12g0546041	gene:Ha412HOChr12g0546041	Ha412HOChr12g0546041	Putative%20protein%20kinase%20RLK-Pelle-CrRLK1L-1%20family	GO:0004674,GO:0005524,GO:0030246,GO:0043531,GO:0046872,GO:0006468,GO:0007165,GO:0030001	NA	NA	2.7.11.1	NA
Ha412HOChr12	EuGene	exon	25107228	25107966	NA	-	NA	ID=exon:Ha412HOChr12g0546041.6;Parent=mRNA:Ha412HOChr12g0546041;Ontology_term=SO:0000202;	NA	exon:Ha412HOChr12g0546041.6	mRNA:Ha412HOChr12g0546041	NA	NA	SO:0000202	NA	NA	NA	NA
Ha412HOChr12	EuGene	exon	25108055	25108242	NA	-	NA	ID=exon:Ha412HOChr12g0546041.5;Parent=mRNA:Ha412HOChr12g0546041;Ontology_term=SO:0000004;	NA	exon:Ha412HOChr12g0546041.5	mRNA:Ha412HOChr12g0546041	NA	NA	SO:0000004	NA	NA	NA	NA
Ha412HOChr12	EuGene	exon	25108364	25108550	NA	-	NA	ID=exon:Ha412HOChr12g0546041.4;Parent=mRNA:Ha412HOChr12g0546041;Ontology_term=SO:0000004;	NA	exon:Ha412HOChr12g0546041.4	mRNA:Ha412HOChr12g0546041	NA	NA	SO:0000004	NA	NA	NA	NA
Ha412HOChr12	EuGene	exon	25108684	25108871	NA	-	NA	ID=exon:Ha412HOChr12g0546041.3;Parent=mRNA:Ha412HOChr12g0546041;Ontology_term=SO:0000004;	NA	exon:Ha412HOChr12g0546041.3	mRNA:Ha412HOChr12g0546041	NA	NA	SO:0000004	NA	NA	NA	NA
Ha412HOChr12	EuGene	exon	25108961	25109141	NA	-	NA	ID=exon:Ha412HOChr12g0546041.2;Parent=mRNA:Ha412HOChr12g0546041;Ontology_term=SO:0000004;	NA	exon:Ha412HOChr12g0546041.2	mRNA:Ha412HOChr12g0546041	NA	NA	SO:0000004	NA	NA	NA	NA
Ha412HOChr12	EuGene	exon	25109259	25110182	NA	-	NA	ID=exon:Ha412HOChr12g0546041.1;Parent=mRNA:Ha412HOChr12g0546041;Ontology_term=SO:0000200;	NA	exon:Ha412HOChr12g0546041.1	mRNA:Ha412HOChr12g0546041	NA	NA	SO:0000200	NA	NA	NA	NA
Ha412HOChr12	EuGene	exon	25110370	25110515	NA	-	NA	ID=exon:Ha412HOChr12g0546041.utr14;Parent=mRNA:Ha412HOChr12g0546041;Ontology_term=SO:0000204;	NA	exon:Ha412HOChr12g0546041.utr14	mRNA:Ha412HOChr12g0546041	NA	NA	SO:0000204	NA	NA	NA	NA
Ha412HOChr12	EuGene	three_prime_UTR	25107228	25107945	NA	-	NA	ID=three_prime_UTR:Ha412HOChr12g0546041.0;Parent=mRNA:Ha412HOChr12g0546041;Ontology_term=SO:0000205;est_cons=100.0;est_incons=0.0;	NA	three_prime_UTR:Ha412HOChr12g0546041.0	mRNA:Ha412HOChr12g0546041	NA	NA	SO:0000205	100.0	0.0	NA	NA
Ha412HOChr12	EuGene	CDS	25107946	25107966	NA	-	0	ID=CDS:Ha412HOChr12g0546041.6;Parent=mRNA:Ha412HOChr12g0546041;Ontology_term=SO:0000197;est_cons=100.0;est_incons=0.0;	NA	CDS:Ha412HOChr12g0546041.6	mRNA:Ha412HOChr12g0546041	NA	NA	SO:0000197	100.0	0.0	NA	NA
Ha412HOChr12	EuGene	CDS	25108055	25108242	NA	-	2	ID=CDS:Ha412HOChr12g0546041.5;Parent=mRNA:Ha412HOChr12g0546041;Ontology_term=SO:0000004;est_cons=100.0;est_incons=0.0;	NA	CDS:Ha412HOChr12g0546041.5	mRNA:Ha412HOChr12g0546041	NA	NA	SO:0000004	100.0	0.0	NA	NA
Ha412HOChr12	EuGene	CDS	25108364	25108550	NA	-	0	ID=CDS:Ha412HOChr12g0546041.4;Parent=mRNA:Ha412HOChr12g0546041;Ontology_term=SO:0000004;est_cons=100.0;est_incons=0.0;	NA	CDS:Ha412HOChr12g0546041.4	mRNA:Ha412HOChr12g0546041	NA	NA	SO:0000004	100.0	0.0	NA	NA
Ha412HOChr12	EuGene	CDS	25108684	25108871	NA	-	2	ID=CDS:Ha412HOChr12g0546041.3;Parent=mRNA:Ha412HOChr12g0546041;Ontology_term=SO:0000004;est_cons=100.0;est_incons=0.0;	NA	CDS:Ha412HOChr12g0546041.3	mRNA:Ha412HOChr12g0546041	NA	NA	SO:0000004	100.0	0.0	NA	NA
Ha412HOChr12	EuGene	CDS	25108961	25109141	NA	-	0	ID=CDS:Ha412HOChr12g0546041.2;Parent=mRNA:Ha412HOChr12g0546041;Ontology_term=SO:0000004;est_cons=100.0;est_incons=0.0;	NA	CDS:Ha412HOChr12g0546041.2	mRNA:Ha412HOChr12g0546041	NA	NA	SO:0000004	100.0	0.0	NA	NA
Ha412HOChr12	EuGene	CDS	25109259	25110176	NA	-	0	ID=CDS:Ha412HOChr12g0546041.1;Parent=mRNA:Ha412HOChr12g0546041;Ontology_term=SO:0000196;est_cons=100.0;est_incons=0.0;	NA	CDS:Ha412HOChr12g0546041.1	mRNA:Ha412HOChr12g0546041	NA	NA	SO:0000196	100.0	0.0	NA	NA
Ha412HOChr12	EuGene	five_prime_UTR	25110177	25110182	NA	-	NA	ID=five_prime_UTR:Ha412HOChr12g0546041.12;Parent=mRNA:Ha412HOChr12g0546041;Ontology_term=SO:0000204;est_cons=100.0;est_incons=0.0;	NA	five_prime_UTR:Ha412HOChr12g0546041.12	mRNA:Ha412HOChr12g0546041	NA	NA	SO:0000204	100.0	0.0	NA	NA
Ha412HOChr12	EuGene	five_prime_UTR	25110370	25110515	NA	-	NA	ID=five_prime_UTR:Ha412HOChr12g0546041.14;Parent=mRNA:Ha412HOChr12g0546041;Ontology_term=SO:0000204;est_cons=100.0;est_incons=0.0;	NA	five_prime_UTR:Ha412HOChr12g0546041.14	mRNA:Ha412HOChr12g0546041	NA	NA	SO:0000204	100.0	0.0	NA	NA
Ha412HOChr12	EuGene	gene	25214734	25217233	NA	-	NA	ID=gene:Ha412HOChr12g0546051;Name=Ha412HOChr12g0546051;locus_tag=Ha412HOChr12g0546051;	Ha412HOChr12g0546051	gene:Ha412HOChr12g0546051	NA	Ha412HOChr12g0546051	NA	NA	NA	NA	NA	NA
Ha412HOChr12	EuGene	mRNA	25214734	25217233	NA	-	NA	ID=mRNA:Ha412HOChr12g0546051;Parent=gene:Ha412HOChr12g0546051;Name=Ha412HOChr12g0546051;locus_tag=Ha412HOChr12g0546051;product=hypothetical%20protein;	Ha412HOChr12g0546051	mRNA:Ha412HOChr12g0546051	gene:Ha412HOChr12g0546051	Ha412HOChr12g0546051	hypothetical%20protein	NA	NA	NA	NA	NA
Ha412HOChr12	EuGene	exon	25214734	25214942	NA	-	NA	ID=exon:Ha412HOChr12g0546051.3;Parent=mRNA:Ha412HOChr12g0546051;Ontology_term=SO:0000202;	NA	exon:Ha412HOChr12g0546051.3	mRNA:Ha412HOChr12g0546051	NA	NA	SO:0000202	NA	NA	NA	NA
Ha412HOChr12	EuGene	exon	25215023	25215084	NA	-	NA	ID=exon:Ha412HOChr12g0546051.2;Parent=mRNA:Ha412HOChr12g0546051;Ontology_term=SO:0000004;	NA	exon:Ha412HOChr12g0546051.2	mRNA:Ha412HOChr12g0546051	NA	NA	SO:0000004	NA	NA	NA	NA
Ha412HOChr12	EuGene	exon	25215433	25215627	NA	-	NA	ID=exon:Ha412HOChr12g0546051.1;Parent=mRNA:Ha412HOChr12g0546051;Ontology_term=SO:0000200;	NA	exon:Ha412HOChr12g0546051.1	mRNA:Ha412HOChr12g0546051	NA	NA	SO:0000200	NA	NA	NA	NA
Ha412HOChr12	EuGene	exon	25215709	25215839	NA	-	NA	ID=exon:Ha412HOChr12g0546051.utr8;Parent=mRNA:Ha412HOChr12g0546051;Ontology_term=SO:0000204;	NA	exon:Ha412HOChr12g0546051.utr8	mRNA:Ha412HOChr12g0546051	NA	NA	SO:0000204	NA	NA	NA	NA
Ha412HOChr12	EuGene	exon	25216874	25217014	NA	-	NA	ID=exon:Ha412HOChr12g0546051.utr10;Parent=mRNA:Ha412HOChr12g0546051;Ontology_term=SO:0000204;	NA	exon:Ha412HOChr12g0546051.utr10	mRNA:Ha412HOChr12g0546051	NA	NA	SO:0000204	NA	NA	NA	NA
Ha412HOChr12	EuGene	exon	25217140	25217233	NA	-	NA	ID=exon:Ha412HOChr12g0546051.utr12;Parent=mRNA:Ha412HOChr12g0546051;Ontology_term=SO:0000204;	NA	exon:Ha412HOChr12g0546051.utr12	mRNA:Ha412HOChr12g0546051	NA	NA	SO:0000204	NA	NA	NA	NA
Ha412HOChr12	EuGene	three_prime_UTR	25214734	25214812	NA	-	NA	ID=three_prime_UTR:Ha412HOChr12g0546051.0;Parent=mRNA:Ha412HOChr12g0546051;Ontology_term=SO:0000205;est_cons=100.0;est_incons=0.0;	NA	three_prime_UTR:Ha412HOChr12g0546051.0	mRNA:Ha412HOChr12g0546051	NA	NA	SO:0000205	100.0	0.0	NA	NA
Ha412HOChr12	EuGene	CDS	25214813	25214942	NA	-	1	ID=CDS:Ha412HOChr12g0546051.3;Parent=mRNA:Ha412HOChr12g0546051;Ontology_term=SO:0000197;est_cons=100.0;est_incons=0.0;	NA	CDS:Ha412HOChr12g0546051.3	mRNA:Ha412HOChr12g0546051	NA	NA	SO:0000197	100.0	0.0	NA	NA
Ha412HOChr12	EuGene	CDS	25215023	25215084	NA	-	0	ID=CDS:Ha412HOChr12g0546051.2;Parent=mRNA:Ha412HOChr12g0546051;Ontology_term=SO:0000004;est_cons=100.0;est_incons=0.0;	NA	CDS:Ha412HOChr12g0546051.2	mRNA:Ha412HOChr12g0546051	NA	NA	SO:0000004	100.0	0.0	NA	NA
Ha412HOChr12	EuGene	CDS	25215433	25215471	NA	-	0	ID=CDS:Ha412HOChr12g0546051.1;Parent=mRNA:Ha412HOChr12g0546051;Ontology_term=SO:0000196;est_cons=100.0;est_incons=0.0;	NA	CDS:Ha412HOChr12g0546051.1	mRNA:Ha412HOChr12g0546051	NA	NA	SO:0000196	100.0	0.0	NA	NA
Ha412HOChr12	EuGene	five_prime_UTR	25215472	25215627	NA	-	NA	ID=five_prime_UTR:Ha412HOChr12g0546051.6;Parent=mRNA:Ha412HOChr12g0546051;Ontology_term=SO:0000204;est_cons=100.0;est_incons=0.0;	NA	five_prime_UTR:Ha412HOChr12g0546051.6	mRNA:Ha412HOChr12g0546051	NA	NA	SO:0000204	100.0	0.0	NA	NA
Ha412HOChr12	EuGene	five_prime_UTR	25215709	25215839	NA	-	NA	ID=five_prime_UTR:Ha412HOChr12g0546051.8;Parent=mRNA:Ha412HOChr12g0546051;Ontology_term=SO:0000204;est_cons=100.0;est_incons=0.0;	NA	five_prime_UTR:Ha412HOChr12g0546051.8	mRNA:Ha412HOChr12g0546051	NA	NA	SO:0000204	100.0	0.0	NA	NA
Ha412HOChr12	EuGene	five_prime_UTR	25216874	25217014	NA	-	NA	ID=five_prime_UTR:Ha412HOChr12g0546051.10;Parent=mRNA:Ha412HOChr12g0546051;Ontology_term=SO:0000204;est_cons=100.0;est_incons=0.0;	NA	five_prime_UTR:Ha412HOChr12g0546051.10	mRNA:Ha412HOChr12g0546051	NA	NA	SO:0000204	100.0	0.0	NA	NA
Ha412HOChr12	EuGene	five_prime_UTR	25217140	25217233	NA	-	NA	ID=five_prime_UTR:Ha412HOChr12g0546051.12;Parent=mRNA:Ha412HOChr12g0546051;Ontology_term=SO:0000204;est_cons=100.0;est_incons=0.0;	NA	five_prime_UTR:Ha412HOChr12g0546051.12	mRNA:Ha412HOChr12g0546051	NA	NA	SO:0000204	100.0	0.0	NA	NA
Ha412HOChr12	EuGene	gene	25220405	25225385	NA	-	NA	ID=gene:Ha412HOChr12g0546061;Name=Ha412HOChr12g0546061;locus_tag=Ha412HOChr12g0546061;	Ha412HOChr12g0546061	gene:Ha412HOChr12g0546061	NA	Ha412HOChr12g0546061	NA	NA	NA	NA	NA	NA
Ha412HOChr12	EuGene	mRNA	25220405	25225385	NA	-	NA	ID=mRNA:Ha412HOChr12g0546061;Parent=gene:Ha412HOChr12g0546061;Name=Ha412HOChr12g0546061;locus_tag=Ha412HOChr12g0546061;product=Putative%20UVR%20domain%2C%20hemimethylated%20DNA-binding%20domain-containing%20protein;Ontology_term=GO:0009840,GO:0003677;	Ha412HOChr12g0546061	mRNA:Ha412HOChr12g0546061	gene:Ha412HOChr12g0546061	Ha412HOChr12g0546061	Putative%20UVR%20domain%2C%20hemimethylated%20DNA-binding%20domain-containing%20protein	GO:0009840,GO:0003677	NA	NA	NA	NA
Ha412HOChr12	EuGene	exon	25220405	25220864	NA	-	NA	ID=exon:Ha412HOChr12g0546061.7;Parent=mRNA:Ha412HOChr12g0546061;Ontology_term=SO:0000202;	NA	exon:Ha412HOChr12g0546061.7	mRNA:Ha412HOChr12g0546061	NA	NA	SO:0000202	NA	NA	NA	NA
Ha412HOChr12	EuGene	exon	25220995	25221035	NA	-	NA	ID=exon:Ha412HOChr12g0546061.6;Parent=mRNA:Ha412HOChr12g0546061;Ontology_term=SO:0000004;	NA	exon:Ha412HOChr12g0546061.6	mRNA:Ha412HOChr12g0546061	NA	NA	SO:0000004	NA	NA	NA	NA
Ha412HOChr12	EuGene	exon	25222723	25222768	NA	-	NA	ID=exon:Ha412HOChr12g0546061.5;Parent=mRNA:Ha412HOChr12g0546061;Ontology_term=SO:0000004;	NA	exon:Ha412HOChr12g0546061.5	mRNA:Ha412HOChr12g0546061	NA	NA	SO:0000004	NA	NA	NA	NA
Ha412HOChr12	EuGene	exon	25222945	25223057	NA	-	NA	ID=exon:Ha412HOChr12g0546061.4;Parent=mRNA:Ha412HOChr12g0546061;Ontology_term=SO:0000004;	NA	exon:Ha412HOChr12g0546061.4	mRNA:Ha412HOChr12g0546061	NA	NA	SO:0000004	NA	NA	NA	NA
Ha412HOChr12	EuGene	exon	25223332	25223504	NA	-	NA	ID=exon:Ha412HOChr12g0546061.3;Parent=mRNA:Ha412HOChr12g0546061;Ontology_term=SO:0000004;	NA	exon:Ha412HOChr12g0546061.3	mRNA:Ha412HOChr12g0546061	NA	NA	SO:0000004	NA	NA	NA	NA
Ha412HOChr12	EuGene	exon	25223610	25223704	NA	-	NA	ID=exon:Ha412HOChr12g0546061.2;Parent=mRNA:Ha412HOChr12g0546061;Ontology_term=SO:0000004;	NA	exon:Ha412HOChr12g0546061.2	mRNA:Ha412HOChr12g0546061	NA	NA	SO:0000004	NA	NA	NA	NA
Ha412HOChr12	EuGene	exon	25223924	25224365	NA	-	NA	ID=exon:Ha412HOChr12g0546061.1;Parent=mRNA:Ha412HOChr12g0546061;Ontology_term=SO:0000200;	NA	exon:Ha412HOChr12g0546061.1	mRNA:Ha412HOChr12g0546061	NA	NA	SO:0000200	NA	NA	NA	NA
Ha412HOChr12	EuGene	exon	25225286	25225385	NA	-	NA	ID=exon:Ha412HOChr12g0546061.utr16;Parent=mRNA:Ha412HOChr12g0546061;Ontology_term=SO:0000204;	NA	exon:Ha412HOChr12g0546061.utr16	mRNA:Ha412HOChr12g0546061	NA	NA	SO:0000204	NA	NA	NA	NA
Ha412HOChr12	EuGene	three_prime_UTR	25220405	25220708	NA	-	NA	ID=three_prime_UTR:Ha412HOChr12g0546061.0;Parent=mRNA:Ha412HOChr12g0546061;Ontology_term=SO:0000205;est_cons=100.0;est_incons=0.0;	NA	three_prime_UTR:Ha412HOChr12g0546061.0	mRNA:Ha412HOChr12g0546061	NA	NA	SO:0000205	100.0	0.0	NA	NA
Ha412HOChr12	EuGene	CDS	25220709	25220864	NA	-	0	ID=CDS:Ha412HOChr12g0546061.7;Parent=mRNA:Ha412HOChr12g0546061;Ontology_term=SO:0000197;est_cons=100.0;est_incons=0.0;	NA	CDS:Ha412HOChr12g0546061.7	mRNA:Ha412HOChr12g0546061	NA	NA	SO:0000197	100.0	0.0	NA	NA
Ha412HOChr12	EuGene	CDS	25220995	25221035	NA	-	2	ID=CDS:Ha412HOChr12g0546061.6;Parent=mRNA:Ha412HOChr12g0546061;Ontology_term=SO:0000004;est_cons=100.0;est_incons=0.0;	NA	CDS:Ha412HOChr12g0546061.6	mRNA:Ha412HOChr12g0546061	NA	NA	SO:0000004	100.0	0.0	NA	NA
Ha412HOChr12	EuGene	CDS	25222723	25222768	NA	-	0	ID=CDS:Ha412HOChr12g0546061.5;Parent=mRNA:Ha412HOChr12g0546061;Ontology_term=SO:0000004;est_cons=100.0;est_incons=0.0;	NA	CDS:Ha412HOChr12g0546061.5	mRNA:Ha412HOChr12g0546061	NA	NA	SO:0000004	100.0	0.0	NA	NA
Ha412HOChr12	EuGene	CDS	25222945	25223057	NA	-	2	ID=CDS:Ha412HOChr12g0546061.4;Parent=mRNA:Ha412HOChr12g0546061;Ontology_term=SO:0000004;est_cons=100.0;est_incons=0.0;	NA	CDS:Ha412HOChr12g0546061.4	mRNA:Ha412HOChr12g0546061	NA	NA	SO:0000004	100.0	0.0	NA	NA
Ha412HOChr12	EuGene	CDS	25223332	25223504	NA	-	1	ID=CDS:Ha412HOChr12g0546061.3;Parent=mRNA:Ha412HOChr12g0546061;Ontology_term=SO:0000004;est_cons=100.0;est_incons=0.0;	NA	CDS:Ha412HOChr12g0546061.3	mRNA:Ha412HOChr12g0546061	NA	NA	SO:0000004	100.0	0.0	NA	NA
Ha412HOChr12	EuGene	CDS	25223610	25223704	NA	-	0	ID=CDS:Ha412HOChr12g0546061.2;Parent=mRNA:Ha412HOChr12g0546061;Ontology_term=SO:0000004;est_cons=100.0;est_incons=0.0;	NA	CDS:Ha412HOChr12g0546061.2	mRNA:Ha412HOChr12g0546061	NA	NA	SO:0000004	100.0	0.0	NA	NA
Ha412HOChr12	EuGene	CDS	25223924	25224301	NA	-	0	ID=CDS:Ha412HOChr12g0546061.1;Parent=mRNA:Ha412HOChr12g0546061;Ontology_term=SO:0000196;est_cons=100.0;est_incons=0.0;	NA	CDS:Ha412HOChr12g0546061.1	mRNA:Ha412HOChr12g0546061	NA	NA	SO:0000196	100.0	0.0	NA	NA
Ha412HOChr12	EuGene	five_prime_UTR	25224302	25224365	NA	-	NA	ID=five_prime_UTR:Ha412HOChr12g0546061.14;Parent=mRNA:Ha412HOChr12g0546061;Ontology_term=SO:0000204;est_cons=100.0;est_incons=0.0;	NA	five_prime_UTR:Ha412HOChr12g0546061.14	mRNA:Ha412HOChr12g0546061	NA	NA	SO:0000204	100.0	0.0	NA	NA
Ha412HOChr12	EuGene	five_prime_UTR	25225286	25225385	NA	-	NA	ID=five_prime_UTR:Ha412HOChr12g0546061.16;Parent=mRNA:Ha412HOChr12g0546061;Ontology_term=SO:0000204;est_cons=100.0;est_incons=0.0;	NA	five_prime_UTR:Ha412HOChr12g0546061.16	mRNA:Ha412HOChr12g0546061	NA	NA	SO:0000204	100.0	0.0	NA	NA
Ha412HOChr12	EuGene	gene	25233846	25234025	NA	-	NA	ID=gene:Ha412HOChr12g0546071;Name=Ha412HOChr12g0546071;locus_tag=Ha412HOChr12g0546071;	Ha412HOChr12g0546071	gene:Ha412HOChr12g0546071	NA	Ha412HOChr12g0546071	NA	NA	NA	NA	NA	NA
Ha412HOChr12	EuGene	mRNA	25233846	25234025	NA	-	NA	ID=mRNA:Ha412HOChr12g0546071;Parent=gene:Ha412HOChr12g0546071;Name=Ha412HOChr12g0546071;locus_tag=Ha412HOChr12g0546071;product=Putative%20Macro%20domain%20protein;	Ha412HOChr12g0546071	mRNA:Ha412HOChr12g0546071	gene:Ha412HOChr12g0546071	Ha412HOChr12g0546071	Putative%20Macro%20domain%20protein	NA	NA	NA	NA	NA
Ha412HOChr12	EuGene	exon	25233846	25234025	NA	-	NA	ID=exon:Ha412HOChr12g0546071.1;Parent=mRNA:Ha412HOChr12g0546071;Ontology_term=SO:0000147;	NA	exon:Ha412HOChr12g0546071.1	mRNA:Ha412HOChr12g0546071	NA	NA	SO:0000147	NA	NA	NA	NA
Ha412HOChr12	EuGene	CDS	25233846	25234025	NA	-	0	ID=CDS:Ha412HOChr12g0546071.1;Parent=mRNA:Ha412HOChr12g0546071;Ontology_term=SO:0005845;est_cons=0.0;est_incons=0.0;	NA	CDS:Ha412HOChr12g0546071.1	mRNA:Ha412HOChr12g0546071	NA	NA	SO:0005845	0.0	0.0	NA	NA
Ha412HOChr12	EuGene	gene	25234568	25236121	NA	-	NA	ID=gene:Ha412HOChr12g0546081;Name=Ha412HOChr12g0546081;locus_tag=Ha412HOChr12g0546081;	Ha412HOChr12g0546081	gene:Ha412HOChr12g0546081	NA	Ha412HOChr12g0546081	NA	NA	NA	NA	NA	NA
Ha412HOChr12	EuGene	mRNA	25234568	25236121	NA	-	NA	ID=mRNA:Ha412HOChr12g0546081;Parent=gene:Ha412HOChr12g0546081;Name=Ha412HOChr12g0546081;locus_tag=Ha412HOChr12g0546081;product=Putative%20tetratricopeptide-like%20helical%20domain%20superfamily;Ontology_term=GO:0003677;	Ha412HOChr12g0546081	mRNA:Ha412HOChr12g0546081	gene:Ha412HOChr12g0546081	Ha412HOChr12g0546081	Putative%20tetratricopeptide-like%20helical%20domain%20superfamily	GO:0003677	NA	NA	NA	NA
Ha412HOChr12	EuGene	exon	25234568	25236121	NA	-	NA	ID=exon:Ha412HOChr12g0546081.1;Parent=mRNA:Ha412HOChr12g0546081;Ontology_term=SO:0000147;	NA	exon:Ha412HOChr12g0546081.1	mRNA:Ha412HOChr12g0546081	NA	NA	SO:0000147	NA	NA	NA	NA
Ha412HOChr12	EuGene	CDS	25234568	25236121	NA	-	0	ID=CDS:Ha412HOChr12g0546081.1;Parent=mRNA:Ha412HOChr12g0546081;Ontology_term=SO:0005845;est_cons=0.0;est_incons=0.0;	NA	CDS:Ha412HOChr12g0546081.1	mRNA:Ha412HOChr12g0546081	NA	NA	SO:0005845	0.0	0.0	NA	NA
Ha412HOChr12	EuGene	gene	25237770	25241671	NA	-	NA	ID=gene:Ha412HOChr12g0546091;Name=Ha412HOChr12g0546091;locus_tag=Ha412HOChr12g0546091;	Ha412HOChr12g0546091	gene:Ha412HOChr12g0546091	NA	Ha412HOChr12g0546091	NA	NA	NA	NA	NA	NA
Ha412HOChr12	EuGene	mRNA	25237770	25241671	NA	-	NA	ID=mRNA:Ha412HOChr12g0546091;Parent=gene:Ha412HOChr12g0546091;Name=Ha412HOChr12g0546091;locus_tag=Ha412HOChr12g0546091;product=putative%20protein;Ontology_term=GO:0016021,GO:0003723;	Ha412HOChr12g0546091	mRNA:Ha412HOChr12g0546091	gene:Ha412HOChr12g0546091	Ha412HOChr12g0546091	putative%20protein	GO:0016021,GO:0003723	NA	NA	NA	NA
Ha412HOChr12	EuGene	exon	25237770	25238393	NA	-	NA	ID=exon:Ha412HOChr12g0546091.utr0;Parent=mRNA:Ha412HOChr12g0546091;Ontology_term=SO:0000205;	NA	exon:Ha412HOChr12g0546091.utr0	mRNA:Ha412HOChr12g0546091	NA	NA	SO:0000205	NA	NA	NA	NA
Ha412HOChr12	EuGene	exon	25239469	25239656	NA	-	NA	ID=exon:Ha412HOChr12g0546091.utr2;Parent=mRNA:Ha412HOChr12g0546091;Ontology_term=SO:0000205;	NA	exon:Ha412HOChr12g0546091.utr2	mRNA:Ha412HOChr12g0546091	NA	NA	SO:0000205	NA	NA	NA	NA
Ha412HOChr12	EuGene	exon	25239780	25239844	NA	-	NA	ID=exon:Ha412HOChr12g0546091.3;Parent=mRNA:Ha412HOChr12g0546091;Ontology_term=SO:0000202;	NA	exon:Ha412HOChr12g0546091.3	mRNA:Ha412HOChr12g0546091	NA	NA	SO:0000202	NA	NA	NA	NA
Ha412HOChr12	EuGene	exon	25240995	25241151	NA	-	NA	ID=exon:Ha412HOChr12g0546091.2;Parent=mRNA:Ha412HOChr12g0546091;Ontology_term=SO:0000004;	NA	exon:Ha412HOChr12g0546091.2	mRNA:Ha412HOChr12g0546091	NA	NA	SO:0000004	NA	NA	NA	NA
Ha412HOChr12	EuGene	exon	25241393	25241671	NA	-	NA	ID=exon:Ha412HOChr12g0546091.1;Parent=mRNA:Ha412HOChr12g0546091;Ontology_term=SO:0000200;	NA	exon:Ha412HOChr12g0546091.1	mRNA:Ha412HOChr12g0546091	NA	NA	SO:0000200	NA	NA	NA	NA
Ha412HOChr12	EuGene	three_prime_UTR	25237770	25238393	NA	-	NA	ID=three_prime_UTR:Ha412HOChr12g0546091.0;Parent=mRNA:Ha412HOChr12g0546091;Ontology_term=SO:0000205;est_cons=100.0;est_incons=0.0;	NA	three_prime_UTR:Ha412HOChr12g0546091.0	mRNA:Ha412HOChr12g0546091	NA	NA	SO:0000205	100.0	0.0	NA	NA
Ha412HOChr12	EuGene	three_prime_UTR	25239469	25239656	NA	-	NA	ID=three_prime_UTR:Ha412HOChr12g0546091.2;Parent=mRNA:Ha412HOChr12g0546091;Ontology_term=SO:0000205;est_cons=100.0;est_incons=0.0;	NA	three_prime_UTR:Ha412HOChr12g0546091.2	mRNA:Ha412HOChr12g0546091	NA	NA	SO:0000205	100.0	0.0	NA	NA
Ha412HOChr12	EuGene	three_prime_UTR	25239780	25239825	NA	-	NA	ID=three_prime_UTR:Ha412HOChr12g0546091.4;Parent=mRNA:Ha412HOChr12g0546091;Ontology_term=SO:0000205;est_cons=100.0;est_incons=0.0;	NA	three_prime_UTR:Ha412HOChr12g0546091.4	mRNA:Ha412HOChr12g0546091	NA	NA	SO:0000205	100.0	0.0	NA	NA
Ha412HOChr12	EuGene	CDS	25239826	25239844	NA	-	1	ID=CDS:Ha412HOChr12g0546091.3;Parent=mRNA:Ha412HOChr12g0546091;Ontology_term=SO:0000197;est_cons=100.0;est_incons=0.0;	NA	CDS:Ha412HOChr12g0546091.3	mRNA:Ha412HOChr12g0546091	NA	NA	SO:0000197	100.0	0.0	NA	NA
Ha412HOChr12	EuGene	CDS	25240995	25241151	NA	-	2	ID=CDS:Ha412HOChr12g0546091.2;Parent=mRNA:Ha412HOChr12g0546091;Ontology_term=SO:0000004;est_cons=100.0;est_incons=0.0;	NA	CDS:Ha412HOChr12g0546091.2	mRNA:Ha412HOChr12g0546091	NA	NA	SO:0000004	100.0	0.0	NA	NA
Ha412HOChr12	EuGene	CDS	25241393	25241576	NA	-	0	ID=CDS:Ha412HOChr12g0546091.1;Parent=mRNA:Ha412HOChr12g0546091;Ontology_term=SO:0000196;est_cons=100.0;est_incons=0.0;	NA	CDS:Ha412HOChr12g0546091.1	mRNA:Ha412HOChr12g0546091	NA	NA	SO:0000196	100.0	0.0	NA	NA
Ha412HOChr12	EuGene	five_prime_UTR	25241577	25241671	NA	-	NA	ID=five_prime_UTR:Ha412HOChr12g0546091.10;Parent=mRNA:Ha412HOChr12g0546091;Ontology_term=SO:0000204;est_cons=100.0;est_incons=0.0;	NA	five_prime_UTR:Ha412HOChr12g0546091.10	mRNA:Ha412HOChr12g0546091	NA	NA	SO:0000204	100.0	0.0	NA	NA
Ha412HOChr12	EuGene	gene	25244915	25247721	NA	-	NA	ID=gene:Ha412HOChr12g0546101;Name=Ha412HOChr12g0546101;locus_tag=Ha412HOChr12g0546101;	Ha412HOChr12g0546101	gene:Ha412HOChr12g0546101	NA	Ha412HOChr12g0546101	NA	NA	NA	NA	NA	NA
Ha412HOChr12	EuGene	mRNA	25244915	25247721	NA	-	NA	ID=mRNA:Ha412HOChr12g0546101;Parent=gene:Ha412HOChr12g0546101;Name=Ha412HOChr12g0546101;locus_tag=Ha412HOChr12g0546101;product=hypothetical%20protein;Ontology_term=GO:0005618,GO:0016021,GO:0048046,GO:0003676,GO:0003964,GO:0004523,GO:0004553,GO:0016762,GO:0051015,GO:0006073,GO:0006278,GO:0051017,GO:0090502;	Ha412HOChr12g0546101	mRNA:Ha412HOChr12g0546101	gene:Ha412HOChr12g0546101	Ha412HOChr12g0546101	hypothetical%20protein	GO:0005618,GO:0016021,GO:0048046,GO:0003676,GO:0003964,GO:0004523,GO:0004553,GO:0016762,GO:0051015,GO:0006073,GO:0006278,GO:0051017,GO:0090502	NA	NA	NA	NA
Ha412HOChr12	EuGene	exon	25244915	25244928	NA	-	NA	ID=exon:Ha412HOChr12g0546101.3;Parent=mRNA:Ha412HOChr12g0546101;Ontology_term=SO:0000202;	NA	exon:Ha412HOChr12g0546101.3	mRNA:Ha412HOChr12g0546101	NA	NA	SO:0000202	NA	NA	NA	NA
Ha412HOChr12	EuGene	exon	25244970	25245476	NA	-	NA	ID=exon:Ha412HOChr12g0546101.2;Parent=mRNA:Ha412HOChr12g0546101;Ontology_term=SO:0000004;	NA	exon:Ha412HOChr12g0546101.2	mRNA:Ha412HOChr12g0546101	NA	NA	SO:0000004	NA	NA	NA	NA
Ha412HOChr12	EuGene	exon	25245612	25245821	NA	-	NA	ID=exon:Ha412HOChr12g0546101.1;Parent=mRNA:Ha412HOChr12g0546101;Ontology_term=SO:0000200;	NA	exon:Ha412HOChr12g0546101.1	mRNA:Ha412HOChr12g0546101	NA	NA	SO:0000200	NA	NA	NA	NA
Ha412HOChr12	EuGene	exon	25246133	25246201	NA	-	NA	ID=exon:Ha412HOChr12g0546101.utr7;Parent=mRNA:Ha412HOChr12g0546101;Ontology_term=SO:0000204;	NA	exon:Ha412HOChr12g0546101.utr7	mRNA:Ha412HOChr12g0546101	NA	NA	SO:0000204	NA	NA	NA	NA
Ha412HOChr12	EuGene	exon	25246297	25246479	NA	-	NA	ID=exon:Ha412HOChr12g0546101.utr9;Parent=mRNA:Ha412HOChr12g0546101;Ontology_term=SO:0000204;	NA	exon:Ha412HOChr12g0546101.utr9	mRNA:Ha412HOChr12g0546101	NA	NA	SO:0000204	NA	NA	NA	NA
Ha412HOChr12	EuGene	exon	25246557	25246645	NA	-	NA	ID=exon:Ha412HOChr12g0546101.utr11;Parent=mRNA:Ha412HOChr12g0546101;Ontology_term=SO:0000204;	NA	exon:Ha412HOChr12g0546101.utr11	mRNA:Ha412HOChr12g0546101	NA	NA	SO:0000204	NA	NA	NA	NA
Ha412HOChr12	EuGene	exon	25246727	25246823	NA	-	NA	ID=exon:Ha412HOChr12g0546101.utr13;Parent=mRNA:Ha412HOChr12g0546101;Ontology_term=SO:0000204;	NA	exon:Ha412HOChr12g0546101.utr13	mRNA:Ha412HOChr12g0546101	NA	NA	SO:0000204	NA	NA	NA	NA
Ha412HOChr12	EuGene	exon	25247003	25247088	NA	-	NA	ID=exon:Ha412HOChr12g0546101.utr15;Parent=mRNA:Ha412HOChr12g0546101;Ontology_term=SO:0000204;	NA	exon:Ha412HOChr12g0546101.utr15	mRNA:Ha412HOChr12g0546101	NA	NA	SO:0000204	NA	NA	NA	NA
Ha412HOChr12	EuGene	exon	25247172	25247244	NA	-	NA	ID=exon:Ha412HOChr12g0546101.utr17;Parent=mRNA:Ha412HOChr12g0546101;Ontology_term=SO:0000204;	NA	exon:Ha412HOChr12g0546101.utr17	mRNA:Ha412HOChr12g0546101	NA	NA	SO:0000204	NA	NA	NA	NA
Ha412HOChr12	EuGene	exon	25247463	25247721	NA	-	NA	ID=exon:Ha412HOChr12g0546101.utr19;Parent=mRNA:Ha412HOChr12g0546101;Ontology_term=SO:0000204;	NA	exon:Ha412HOChr12g0546101.utr19	mRNA:Ha412HOChr12g0546101	NA	NA	SO:0000204	NA	NA	NA	NA
Ha412HOChr12	EuGene	CDS	25244915	25244928	NA	-	2	ID=CDS:Ha412HOChr12g0546101.3;Parent=mRNA:Ha412HOChr12g0546101;Ontology_term=SO:0000197;est_cons=0.0;est_incons=0.0;	NA	CDS:Ha412HOChr12g0546101.3	mRNA:Ha412HOChr12g0546101	NA	NA	SO:0000197	0.0	0.0	NA	NA
Ha412HOChr12	EuGene	CDS	25244970	25245476	NA	-	2	ID=CDS:Ha412HOChr12g0546101.2;Parent=mRNA:Ha412HOChr12g0546101;Ontology_term=SO:0000004;est_cons=99.2;est_incons=0.0;	NA	CDS:Ha412HOChr12g0546101.2	mRNA:Ha412HOChr12g0546101	NA	NA	SO:0000004	99.2	0.0	NA	NA
Ha412HOChr12	EuGene	CDS	25245612	25245816	NA	-	0	ID=CDS:Ha412HOChr12g0546101.1;Parent=mRNA:Ha412HOChr12g0546101;Ontology_term=SO:0000196;est_cons=100.0;est_incons=0.0;	NA	CDS:Ha412HOChr12g0546101.1	mRNA:Ha412HOChr12g0546101	NA	NA	SO:0000196	100.0	0.0	NA	NA
Ha412HOChr12	EuGene	five_prime_UTR	25245817	25245821	NA	-	NA	ID=five_prime_UTR:Ha412HOChr12g0546101.5;Parent=mRNA:Ha412HOChr12g0546101;Ontology_term=SO:0000204;est_cons=100.0;est_incons=0.0;	NA	five_prime_UTR:Ha412HOChr12g0546101.5	mRNA:Ha412HOChr12g0546101	NA	NA	SO:0000204	100.0	0.0	NA	NA
Ha412HOChr12	EuGene	five_prime_UTR	25246133	25246201	NA	-	NA	ID=five_prime_UTR:Ha412HOChr12g0546101.7;Parent=mRNA:Ha412HOChr12g0546101;Ontology_term=SO:0000204;est_cons=100.0;est_incons=0.0;	NA	five_prime_UTR:Ha412HOChr12g0546101.7	mRNA:Ha412HOChr12g0546101	NA	NA	SO:0000204	100.0	0.0	NA	NA
Ha412HOChr12	EuGene	five_prime_UTR	25246297	25246479	NA	-	NA	ID=five_prime_UTR:Ha412HOChr12g0546101.9;Parent=mRNA:Ha412HOChr12g0546101;Ontology_term=SO:0000204;est_cons=100.0;est_incons=0.0;	NA	five_prime_UTR:Ha412HOChr12g0546101.9	mRNA:Ha412HOChr12g0546101	NA	NA	SO:0000204	100.0	0.0	NA	NA
Ha412HOChr12	EuGene	five_prime_UTR	25246557	25246645	NA	-	NA	ID=five_prime_UTR:Ha412HOChr12g0546101.11;Parent=mRNA:Ha412HOChr12g0546101;Ontology_term=SO:0000204;est_cons=100.0;est_incons=0.0;	NA	five_prime_UTR:Ha412HOChr12g0546101.11	mRNA:Ha412HOChr12g0546101	NA	NA	SO:0000204	100.0	0.0	NA	NA
Ha412HOChr12	EuGene	five_prime_UTR	25246727	25246823	NA	-	NA	ID=five_prime_UTR:Ha412HOChr12g0546101.13;Parent=mRNA:Ha412HOChr12g0546101;Ontology_term=SO:0000204;est_cons=100.0;est_incons=0.0;	NA	five_prime_UTR:Ha412HOChr12g0546101.13	mRNA:Ha412HOChr12g0546101	NA	NA	SO:0000204	100.0	0.0	NA	NA
Ha412HOChr12	EuGene	five_prime_UTR	25247003	25247088	NA	-	NA	ID=five_prime_UTR:Ha412HOChr12g0546101.15;Parent=mRNA:Ha412HOChr12g0546101;Ontology_term=SO:0000204;est_cons=100.0;est_incons=0.0;	NA	five_prime_UTR:Ha412HOChr12g0546101.15	mRNA:Ha412HOChr12g0546101	NA	NA	SO:0000204	100.0	0.0	NA	NA
Ha412HOChr12	EuGene	five_prime_UTR	25247172	25247244	NA	-	NA	ID=five_prime_UTR:Ha412HOChr12g0546101.17;Parent=mRNA:Ha412HOChr12g0546101;Ontology_term=SO:0000204;est_cons=100.0;est_incons=0.0;	NA	five_prime_UTR:Ha412HOChr12g0546101.17	mRNA:Ha412HOChr12g0546101	NA	NA	SO:0000204	100.0	0.0	NA	NA
Ha412HOChr12	EuGene	five_prime_UTR	25247463	25247721	NA	-	NA	ID=five_prime_UTR:Ha412HOChr12g0546101.19;Parent=mRNA:Ha412HOChr12g0546101;Ontology_term=SO:0000204;est_cons=100.0;est_incons=0.0;	NA	five_prime_UTR:Ha412HOChr12g0546101.19	mRNA:Ha412HOChr12g0546101	NA	NA	SO:0000204	100.0	0.0	NA	NA
Ha412HOChr12	EuGene	gene	25248862	25248947	NA	-	NA	ID=gene:Ha412HOChr12g0546111;Name=Ha412HOChr12g0546111;locus_tag=Ha412HOChr12g0546111;rfam_acc=RF00026;rfam_id=U6;	Ha412HOChr12g0546111	gene:Ha412HOChr12g0546111	NA	Ha412HOChr12g0546111	NA	NA	NA	NA	NA	NA
Ha412HOChr12	EuGene	ncRNA	25248862	25248947	NA	-	NA	ID=ncRNA:Ha412HOChr12g0546111;Parent=gene:Ha412HOChr12g0546111;Name=Ha412HOChr12g0546111;locus_tag=Ha412HOChr12g0546111;rfam_acc=RF00026;rfam_id=U6;	Ha412HOChr12g0546111	ncRNA:Ha412HOChr12g0546111	gene:Ha412HOChr12g0546111	Ha412HOChr12g0546111	NA	NA	NA	NA	NA	NA
Ha412HOChr12	EuGene	gene	25252880	25259618	NA	-	NA	ID=gene:Ha412HOChr12g0546121;Name=Ha412HOChr12g0546121;locus_tag=Ha412HOChr12g0546121;	Ha412HOChr12g0546121	gene:Ha412HOChr12g0546121	NA	Ha412HOChr12g0546121	NA	NA	NA	NA	NA	NA
Ha412HOChr12	EuGene	mRNA	25252880	25259618	NA	-	NA	ID=mRNA:Ha412HOChr12g0546121;Parent=gene:Ha412HOChr12g0546121;Name=Ha412HOChr12g0546121;locus_tag=Ha412HOChr12g0546121;product=Putative%20protein-serine%2Fthreonine%20phosphatase;Ontology_term=GO:0005634,GO:0005737,GO:0008420,GO:0043175,GO:0070940;ec_number=3.1.3.16;	Ha412HOChr12g0546121	mRNA:Ha412HOChr12g0546121	gene:Ha412HOChr12g0546121	Ha412HOChr12g0546121	Putative%20protein-serine%2Fthreonine%20phosphatase	GO:0005634,GO:0005737,GO:0008420,GO:0043175,GO:0070940	NA	NA	3.1.3.16	NA
Ha412HOChr12	EuGene	exon	25252880	25253188	NA	-	NA	ID=exon:Ha412HOChr12g0546121.6;Parent=mRNA:Ha412HOChr12g0546121;Ontology_term=SO:0000202;	NA	exon:Ha412HOChr12g0546121.6	mRNA:Ha412HOChr12g0546121	NA	NA	SO:0000202	NA	NA	NA	NA
Ha412HOChr12	EuGene	exon	25253263	25253415	NA	-	NA	ID=exon:Ha412HOChr12g0546121.5;Parent=mRNA:Ha412HOChr12g0546121;Ontology_term=SO:0000004;	NA	exon:Ha412HOChr12g0546121.5	mRNA:Ha412HOChr12g0546121	NA	NA	SO:0000004	NA	NA	NA	NA
Ha412HOChr12	EuGene	exon	25253829	25254086	NA	-	NA	ID=exon:Ha412HOChr12g0546121.4;Parent=mRNA:Ha412HOChr12g0546121;Ontology_term=SO:0000004;	NA	exon:Ha412HOChr12g0546121.4	mRNA:Ha412HOChr12g0546121	NA	NA	SO:0000004	NA	NA	NA	NA
Ha412HOChr12	EuGene	exon	25254182	25254324	NA	-	NA	ID=exon:Ha412HOChr12g0546121.3;Parent=mRNA:Ha412HOChr12g0546121;Ontology_term=SO:0000004;	NA	exon:Ha412HOChr12g0546121.3	mRNA:Ha412HOChr12g0546121	NA	NA	SO:0000004	NA	NA	NA	NA
Ha412HOChr12	EuGene	exon	25255585	25256019	NA	-	NA	ID=exon:Ha412HOChr12g0546121.2;Parent=mRNA:Ha412HOChr12g0546121;Ontology_term=SO:0000004;	NA	exon:Ha412HOChr12g0546121.2	mRNA:Ha412HOChr12g0546121	NA	NA	SO:0000004	NA	NA	NA	NA
Ha412HOChr12	EuGene	exon	25258839	25259618	NA	-	NA	ID=exon:Ha412HOChr12g0546121.1;Parent=mRNA:Ha412HOChr12g0546121;Ontology_term=SO:0000200;	NA	exon:Ha412HOChr12g0546121.1	mRNA:Ha412HOChr12g0546121	NA	NA	SO:0000200	NA	NA	NA	NA
Ha412HOChr12	EuGene	three_prime_UTR	25252880	25253092	NA	-	NA	ID=three_prime_UTR:Ha412HOChr12g0546121.0;Parent=mRNA:Ha412HOChr12g0546121;Ontology_term=SO:0000205;est_cons=100.0;est_incons=0.0;	NA	three_prime_UTR:Ha412HOChr12g0546121.0	mRNA:Ha412HOChr12g0546121	NA	NA	SO:0000205	100.0	0.0	NA	NA
Ha412HOChr12	EuGene	CDS	25253093	25253188	NA	-	0	ID=CDS:Ha412HOChr12g0546121.6;Parent=mRNA:Ha412HOChr12g0546121;Ontology_term=SO:0000197;est_cons=100.0;est_incons=0.0;	NA	CDS:Ha412HOChr12g0546121.6	mRNA:Ha412HOChr12g0546121	NA	NA	SO:0000197	100.0	0.0	NA	NA
Ha412HOChr12	EuGene	CDS	25253263	25253415	NA	-	0	ID=CDS:Ha412HOChr12g0546121.5;Parent=mRNA:Ha412HOChr12g0546121;Ontology_term=SO:0000004;est_cons=100.0;est_incons=0.0;	NA	CDS:Ha412HOChr12g0546121.5	mRNA:Ha412HOChr12g0546121	NA	NA	SO:0000004	100.0	0.0	NA	NA
Ha412HOChr12	EuGene	CDS	25253829	25254086	NA	-	0	ID=CDS:Ha412HOChr12g0546121.4;Parent=mRNA:Ha412HOChr12g0546121;Ontology_term=SO:0000004;est_cons=100.0;est_incons=0.0;	NA	CDS:Ha412HOChr12g0546121.4	mRNA:Ha412HOChr12g0546121	NA	NA	SO:0000004	100.0	0.0	NA	NA
Ha412HOChr12	EuGene	CDS	25254182	25254324	NA	-	2	ID=CDS:Ha412HOChr12g0546121.3;Parent=mRNA:Ha412HOChr12g0546121;Ontology_term=SO:0000004;est_cons=100.0;est_incons=0.0;	NA	CDS:Ha412HOChr12g0546121.3	mRNA:Ha412HOChr12g0546121	NA	NA	SO:0000004	100.0	0.0	NA	NA
Ha412HOChr12	EuGene	CDS	25255585	25256019	NA	-	2	ID=CDS:Ha412HOChr12g0546121.2;Parent=mRNA:Ha412HOChr12g0546121;Ontology_term=SO:0000004;est_cons=100.0;est_incons=0.0;	NA	CDS:Ha412HOChr12g0546121.2	mRNA:Ha412HOChr12g0546121	NA	NA	SO:0000004	100.0	0.0	NA	NA
Ha412HOChr12	EuGene	CDS	25258839	25259385	NA	-	0	ID=CDS:Ha412HOChr12g0546121.1;Parent=mRNA:Ha412HOChr12g0546121;Ontology_term=SO:0000196;est_cons=100.0;est_incons=0.0;	NA	CDS:Ha412HOChr12g0546121.1	mRNA:Ha412HOChr12g0546121	NA	NA	SO:0000196	100.0	0.0	NA	NA
Ha412HOChr12	EuGene	five_prime_UTR	25259386	25259618	NA	-	NA	ID=five_prime_UTR:Ha412HOChr12g0546121.12;Parent=mRNA:Ha412HOChr12g0546121;Ontology_term=SO:0000204;est_cons=100.0;est_incons=0.0;	NA	five_prime_UTR:Ha412HOChr12g0546121.12	mRNA:Ha412HOChr12g0546121	NA	NA	SO:0000204	100.0	0.0	NA	NA
Ha412HOChr12	EuGene	gene	25258819	25259579	NA	+	NA	ID=gene:Ha412HOChr12g0546131;Name=Ha412HOChr12g0546131;locus_tag=Ha412HOChr12g0546131;	Ha412HOChr12g0546131	gene:Ha412HOChr12g0546131	NA	Ha412HOChr12g0546131	NA	NA	NA	NA	NA	NA
Ha412HOChr12	EuGene	mRNA	25258819	25259579	NA	+	NA	ID=mRNA:Ha412HOChr12g0546131;Parent=gene:Ha412HOChr12g0546131;Name=Ha412HOChr12g0546131;locus_tag=Ha412HOChr12g0546131;product=hypothetical%20protein;	Ha412HOChr12g0546131	mRNA:Ha412HOChr12g0546131	gene:Ha412HOChr12g0546131	Ha412HOChr12g0546131	hypothetical%20protein	NA	NA	NA	NA	NA
Ha412HOChr12	EuGene	exon	25258819	25259579	NA	+	NA	ID=exon:Ha412HOChr12g0546131.1;Parent=mRNA:Ha412HOChr12g0546131;Ontology_term=SO:0000147;	NA	exon:Ha412HOChr12g0546131.1	mRNA:Ha412HOChr12g0546131	NA	NA	SO:0000147	NA	NA	NA	NA
Ha412HOChr12	EuGene	five_prime_UTR	25258819	25259186	NA	+	NA	ID=five_prime_UTR:Ha412HOChr12g0546131.0;Parent=mRNA:Ha412HOChr12g0546131;Ontology_term=SO:0000204;est_cons=100.0;est_incons=0.0;	NA	five_prime_UTR:Ha412HOChr12g0546131.0	mRNA:Ha412HOChr12g0546131	NA	NA	SO:0000204	100.0	0.0	NA	NA
Ha412HOChr12	EuGene	CDS	25259187	25259492	NA	+	0	ID=CDS:Ha412HOChr12g0546131.1;Parent=mRNA:Ha412HOChr12g0546131;Ontology_term=SO:0005845;est_cons=100.0;est_incons=0.0;	NA	CDS:Ha412HOChr12g0546131.1	mRNA:Ha412HOChr12g0546131	NA	NA	SO:0005845	100.0	0.0	NA	NA
Ha412HOChr12	EuGene	three_prime_UTR	25259493	25259579	NA	+	NA	ID=three_prime_UTR:Ha412HOChr12g0546131.2;Parent=mRNA:Ha412HOChr12g0546131;Ontology_term=SO:0000205;est_cons=100.0;est_incons=0.0;	NA	three_prime_UTR:Ha412HOChr12g0546131.2	mRNA:Ha412HOChr12g0546131	NA	NA	SO:0000205	100.0	0.0	NA	NA
Ha412HOChr12	EuGene	gene	25262373	25262750	NA	+	NA	ID=gene:Ha412HOChr12g0546141;Name=Ha412HOChr12g0546141;locus_tag=Ha412HOChr12g0546141;	Ha412HOChr12g0546141	gene:Ha412HOChr12g0546141	NA	Ha412HOChr12g0546141	NA	NA	NA	NA	NA	NA
Ha412HOChr12	EuGene	mRNA	25262373	25262750	NA	+	NA	ID=mRNA:Ha412HOChr12g0546141;Parent=gene:Ha412HOChr12g0546141;Name=Ha412HOChr12g0546141;locus_tag=Ha412HOChr12g0546141;product=Putative%20protein%20kinase%20RLK-Pelle-DLSV%20family;Ontology_term=GO:0004674,GO:0005524,GO:0030246,GO:0043531,GO:0006468,GO:0007165;ec_number=2.7.11.1;	Ha412HOChr12g0546141	mRNA:Ha412HOChr12g0546141	gene:Ha412HOChr12g0546141	Ha412HOChr12g0546141	Putative%20protein%20kinase%20RLK-Pelle-DLSV%20family	GO:0004674,GO:0005524,GO:0030246,GO:0043531,GO:0006468,GO:0007165	NA	NA	2.7.11.1	NA
Ha412HOChr12	EuGene	exon	25262373	25262750	NA	+	NA	ID=exon:Ha412HOChr12g0546141.1;Parent=mRNA:Ha412HOChr12g0546141;Ontology_term=SO:0000147;	NA	exon:Ha412HOChr12g0546141.1	mRNA:Ha412HOChr12g0546141	NA	NA	SO:0000147	NA	NA	NA	NA
Ha412HOChr12	EuGene	five_prime_UTR	25262373	25262374	NA	+	NA	ID=five_prime_UTR:Ha412HOChr12g0546141.0;Parent=mRNA:Ha412HOChr12g0546141;Ontology_term=SO:0000204;est_cons=0.0;est_incons=100.0;	NA	five_prime_UTR:Ha412HOChr12g0546141.0	mRNA:Ha412HOChr12g0546141	NA	NA	SO:0000204	0.0	100.0	NA	NA
Ha412HOChr12	EuGene	CDS	25262375	25262737	NA	+	0	ID=CDS:Ha412HOChr12g0546141.1;Parent=mRNA:Ha412HOChr12g0546141;Ontology_term=SO:0005845;est_cons=0.0;est_incons=100.0;	NA	CDS:Ha412HOChr12g0546141.1	mRNA:Ha412HOChr12g0546141	NA	NA	SO:0005845	0.0	100.0	NA	NA
Ha412HOChr12	EuGene	three_prime_UTR	25262738	25262750	NA	+	NA	ID=three_prime_UTR:Ha412HOChr12g0546141.2;Parent=mRNA:Ha412HOChr12g0546141;Ontology_term=SO:0000205;est_cons=0.0;est_incons=100.0;	NA	three_prime_UTR:Ha412HOChr12g0546141.2	mRNA:Ha412HOChr12g0546141	NA	NA	SO:0000205	0.0	100.0	NA	NA
Ha412HOChr12	EuGene	gene	25268411	25271850	NA	-	NA	ID=gene:Ha412HOChr12g0546151;Name=Ha412HOChr12g0546151;locus_tag=Ha412HOChr12g0546151;	Ha412HOChr12g0546151	gene:Ha412HOChr12g0546151	NA	Ha412HOChr12g0546151	NA	NA	NA	NA	NA	NA
Ha412HOChr12	EuGene	mRNA	25268411	25271850	NA	-	NA	ID=mRNA:Ha412HOChr12g0546151;Parent=gene:Ha412HOChr12g0546151;Name=Ha412HOChr12g0546151;locus_tag=Ha412HOChr12g0546151;product=Putative%20target%20SNARE%20coiled-coil%20domain-containing%20protein;	Ha412HOChr12g0546151	mRNA:Ha412HOChr12g0546151	gene:Ha412HOChr12g0546151	Ha412HOChr12g0546151	Putative%20target%20SNARE%20coiled-coil%20domain-containing%20protein	NA	NA	NA	NA	NA
Ha412HOChr12	EuGene	exon	25268411	25268806	NA	-	NA	ID=exon:Ha412HOChr12g0546151.5;Parent=mRNA:Ha412HOChr12g0546151;Ontology_term=SO:0000202;	NA	exon:Ha412HOChr12g0546151.5	mRNA:Ha412HOChr12g0546151	NA	NA	SO:0000202	NA	NA	NA	NA
Ha412HOChr12	EuGene	exon	25269089	25269186	NA	-	NA	ID=exon:Ha412HOChr12g0546151.4;Parent=mRNA:Ha412HOChr12g0546151;Ontology_term=SO:0000004;	NA	exon:Ha412HOChr12g0546151.4	mRNA:Ha412HOChr12g0546151	NA	NA	SO:0000004	NA	NA	NA	NA
Ha412HOChr12	EuGene	exon	25269314	25269453	NA	-	NA	ID=exon:Ha412HOChr12g0546151.3;Parent=mRNA:Ha412HOChr12g0546151;Ontology_term=SO:0000004;	NA	exon:Ha412HOChr12g0546151.3	mRNA:Ha412HOChr12g0546151	NA	NA	SO:0000004	NA	NA	NA	NA
Ha412HOChr12	EuGene	exon	25269913	25270003	NA	-	NA	ID=exon:Ha412HOChr12g0546151.2;Parent=mRNA:Ha412HOChr12g0546151;Ontology_term=SO:0000004;	NA	exon:Ha412HOChr12g0546151.2	mRNA:Ha412HOChr12g0546151	NA	NA	SO:0000004	NA	NA	NA	NA
Ha412HOChr12	EuGene	exon	25270430	25270903	NA	-	NA	ID=exon:Ha412HOChr12g0546151.1;Parent=mRNA:Ha412HOChr12g0546151;Ontology_term=SO:0000200;	NA	exon:Ha412HOChr12g0546151.1	mRNA:Ha412HOChr12g0546151	NA	NA	SO:0000200	NA	NA	NA	NA
Ha412HOChr12	EuGene	exon	25271687	25271850	NA	-	NA	ID=exon:Ha412HOChr12g0546151.utr12;Parent=mRNA:Ha412HOChr12g0546151;Ontology_term=SO:0000204;	NA	exon:Ha412HOChr12g0546151.utr12	mRNA:Ha412HOChr12g0546151	NA	NA	SO:0000204	NA	NA	NA	NA
Ha412HOChr12	EuGene	three_prime_UTR	25268411	25268706	NA	-	NA	ID=three_prime_UTR:Ha412HOChr12g0546151.0;Parent=mRNA:Ha412HOChr12g0546151;Ontology_term=SO:0000205;est_cons=100.0;est_incons=0.0;	NA	three_prime_UTR:Ha412HOChr12g0546151.0	mRNA:Ha412HOChr12g0546151	NA	NA	SO:0000205	100.0	0.0	NA	NA
Ha412HOChr12	EuGene	CDS	25268707	25268806	NA	-	1	ID=CDS:Ha412HOChr12g0546151.5;Parent=mRNA:Ha412HOChr12g0546151;Ontology_term=SO:0000197;est_cons=100.0;est_incons=0.0;	NA	CDS:Ha412HOChr12g0546151.5	mRNA:Ha412HOChr12g0546151	NA	NA	SO:0000197	100.0	0.0	NA	NA
Ha412HOChr12	EuGene	CDS	25269089	25269186	NA	-	0	ID=CDS:Ha412HOChr12g0546151.4;Parent=mRNA:Ha412HOChr12g0546151;Ontology_term=SO:0000004;est_cons=100.0;est_incons=0.0;	NA	CDS:Ha412HOChr12g0546151.4	mRNA:Ha412HOChr12g0546151	NA	NA	SO:0000004	100.0	0.0	NA	NA
Ha412HOChr12	EuGene	CDS	25269314	25269453	NA	-	2	ID=CDS:Ha412HOChr12g0546151.3;Parent=mRNA:Ha412HOChr12g0546151;Ontology_term=SO:0000004;est_cons=100.0;est_incons=0.0;	NA	CDS:Ha412HOChr12g0546151.3	mRNA:Ha412HOChr12g0546151	NA	NA	SO:0000004	100.0	0.0	NA	NA
Ha412HOChr12	EuGene	CDS	25269913	25270003	NA	-	0	ID=CDS:Ha412HOChr12g0546151.2;Parent=mRNA:Ha412HOChr12g0546151;Ontology_term=SO:0000004;est_cons=100.0;est_incons=0.0;	NA	CDS:Ha412HOChr12g0546151.2	mRNA:Ha412HOChr12g0546151	NA	NA	SO:0000004	100.0	0.0	NA	NA
Ha412HOChr12	EuGene	CDS	25270430	25270846	NA	-	0	ID=CDS:Ha412HOChr12g0546151.1;Parent=mRNA:Ha412HOChr12g0546151;Ontology_term=SO:0000196;est_cons=100.0;est_incons=0.0;	NA	CDS:Ha412HOChr12g0546151.1	mRNA:Ha412HOChr12g0546151	NA	NA	SO:0000196	100.0	0.0	NA	NA
Ha412HOChr12	EuGene	five_prime_UTR	25270847	25270903	NA	-	NA	ID=five_prime_UTR:Ha412HOChr12g0546151.10;Parent=mRNA:Ha412HOChr12g0546151;Ontology_term=SO:0000204;est_cons=100.0;est_incons=0.0;	NA	five_prime_UTR:Ha412HOChr12g0546151.10	mRNA:Ha412HOChr12g0546151	NA	NA	SO:0000204	100.0	0.0	NA	NA
Ha412HOChr12	EuGene	five_prime_UTR	25271687	25271850	NA	-	NA	ID=five_prime_UTR:Ha412HOChr12g0546151.12;Parent=mRNA:Ha412HOChr12g0546151;Ontology_term=SO:0000204;est_cons=100.0;est_incons=0.0;	NA	five_prime_UTR:Ha412HOChr12g0546151.12	mRNA:Ha412HOChr12g0546151	NA	NA	SO:0000204	100.0	0.0	NA	NA
Ha412HOChr12	EuGene	gene	25277037	25282246	NA	+	NA	ID=gene:Ha412HOChr12g0546161;Name=Ha412HOChr12g0546161;locus_tag=Ha412HOChr12g0546161;	Ha412HOChr12g0546161	gene:Ha412HOChr12g0546161	NA	Ha412HOChr12g0546161	NA	NA	NA	NA	NA	NA
Ha412HOChr12	EuGene	mRNA	25277037	25282246	NA	+	NA	ID=mRNA:Ha412HOChr12g0546161;Parent=gene:Ha412HOChr12g0546161;Name=Ha412HOChr12g0546161;locus_tag=Ha412HOChr12g0546161;product=Putative%20ribosomal%20protein%20L21;Ontology_term=GO:0005840,GO:0003723,GO:0003735,GO:0006412;	Ha412HOChr12g0546161	mRNA:Ha412HOChr12g0546161	gene:Ha412HOChr12g0546161	Ha412HOChr12g0546161	Putative%20ribosomal%20protein%20L21	GO:0005840,GO:0003723,GO:0003735,GO:0006412	NA	NA	NA	NA
Ha412HOChr12	EuGene	exon	25277037	25277525	NA	+	NA	ID=exon:Ha412HOChr12g0546161.1;Parent=mRNA:Ha412HOChr12g0546161;Ontology_term=SO:0000200;	NA	exon:Ha412HOChr12g0546161.1	mRNA:Ha412HOChr12g0546161	NA	NA	SO:0000200	NA	NA	NA	NA
Ha412HOChr12	EuGene	exon	25277608	25277688	NA	+	NA	ID=exon:Ha412HOChr12g0546161.2;Parent=mRNA:Ha412HOChr12g0546161;Ontology_term=SO:0000004;	NA	exon:Ha412HOChr12g0546161.2	mRNA:Ha412HOChr12g0546161	NA	NA	SO:0000004	NA	NA	NA	NA
Ha412HOChr12	EuGene	exon	25280658	25280759	NA	+	NA	ID=exon:Ha412HOChr12g0546161.3;Parent=mRNA:Ha412HOChr12g0546161;Ontology_term=SO:0000004;	NA	exon:Ha412HOChr12g0546161.3	mRNA:Ha412HOChr12g0546161	NA	NA	SO:0000004	NA	NA	NA	NA
Ha412HOChr12	EuGene	exon	25281422	25281496	NA	+	NA	ID=exon:Ha412HOChr12g0546161.4;Parent=mRNA:Ha412HOChr12g0546161;Ontology_term=SO:0000004;	NA	exon:Ha412HOChr12g0546161.4	mRNA:Ha412HOChr12g0546161	NA	NA	SO:0000004	NA	NA	NA	NA
Ha412HOChr12	EuGene	exon	25281845	25282246	NA	+	NA	ID=exon:Ha412HOChr12g0546161.5;Parent=mRNA:Ha412HOChr12g0546161;Ontology_term=SO:0000202;	NA	exon:Ha412HOChr12g0546161.5	mRNA:Ha412HOChr12g0546161	NA	NA	SO:0000202	NA	NA	NA	NA
Ha412HOChr12	EuGene	five_prime_UTR	25277037	25277084	NA	+	NA	ID=five_prime_UTR:Ha412HOChr12g0546161.0;Parent=mRNA:Ha412HOChr12g0546161;Ontology_term=SO:0000204;est_cons=100.0;est_incons=0.0;	NA	five_prime_UTR:Ha412HOChr12g0546161.0	mRNA:Ha412HOChr12g0546161	NA	NA	SO:0000204	100.0	0.0	NA	NA
Ha412HOChr12	EuGene	CDS	25277085	25277525	NA	+	0	ID=CDS:Ha412HOChr12g0546161.1;Parent=mRNA:Ha412HOChr12g0546161;Ontology_term=SO:0000196;est_cons=100.0;est_incons=0.0;	NA	CDS:Ha412HOChr12g0546161.1	mRNA:Ha412HOChr12g0546161	NA	NA	SO:0000196	100.0	0.0	NA	NA
Ha412HOChr12	EuGene	CDS	25277608	25277688	NA	+	0	ID=CDS:Ha412HOChr12g0546161.2;Parent=mRNA:Ha412HOChr12g0546161;Ontology_term=SO:0000004;est_cons=100.0;est_incons=0.0;	NA	CDS:Ha412HOChr12g0546161.2	mRNA:Ha412HOChr12g0546161	NA	NA	SO:0000004	100.0	0.0	NA	NA
Ha412HOChr12	EuGene	CDS	25280658	25280759	NA	+	0	ID=CDS:Ha412HOChr12g0546161.3;Parent=mRNA:Ha412HOChr12g0546161;Ontology_term=SO:0000004;est_cons=100.0;est_incons=0.0;	NA	CDS:Ha412HOChr12g0546161.3	mRNA:Ha412HOChr12g0546161	NA	NA	SO:0000004	100.0	0.0	NA	NA
Ha412HOChr12	EuGene	CDS	25281422	25281496	NA	+	0	ID=CDS:Ha412HOChr12g0546161.4;Parent=mRNA:Ha412HOChr12g0546161;Ontology_term=SO:0000004;est_cons=100.0;est_incons=0.0;	NA	CDS:Ha412HOChr12g0546161.4	mRNA:Ha412HOChr12g0546161	NA	NA	SO:0000004	100.0	0.0	NA	NA
Ha412HOChr12	EuGene	CDS	25281845	25281949	NA	+	0	ID=CDS:Ha412HOChr12g0546161.5;Parent=mRNA:Ha412HOChr12g0546161;Ontology_term=SO:0000197;est_cons=100.0;est_incons=0.0;	NA	CDS:Ha412HOChr12g0546161.5	mRNA:Ha412HOChr12g0546161	NA	NA	SO:0000197	100.0	0.0	NA	NA
Ha412HOChr12	EuGene	three_prime_UTR	25281950	25282246	NA	+	NA	ID=three_prime_UTR:Ha412HOChr12g0546161.10;Parent=mRNA:Ha412HOChr12g0546161;Ontology_term=SO:0000205;est_cons=100.0;est_incons=0.0;	NA	three_prime_UTR:Ha412HOChr12g0546161.10	mRNA:Ha412HOChr12g0546161	NA	NA	SO:0000205	100.0	0.0	NA	NA
Ha412HOChr12	EuGene	gene	25297838	25298371	NA	+	NA	ID=gene:Ha412HOChr12g0546171;Name=Ha412HOChr12g0546171;locus_tag=Ha412HOChr12g0546171;	Ha412HOChr12g0546171	gene:Ha412HOChr12g0546171	NA	Ha412HOChr12g0546171	NA	NA	NA	NA	NA	NA
Ha412HOChr12	EuGene	mRNA	25297838	25298371	NA	+	NA	ID=mRNA:Ha412HOChr12g0546171;Parent=gene:Ha412HOChr12g0546171;Name=Ha412HOChr12g0546171;locus_tag=Ha412HOChr12g0546171;product=hypothetical%20protein;	Ha412HOChr12g0546171	mRNA:Ha412HOChr12g0546171	gene:Ha412HOChr12g0546171	Ha412HOChr12g0546171	hypothetical%20protein	NA	NA	NA	NA	NA
Ha412HOChr12	EuGene	exon	25297838	25297886	NA	+	NA	ID=exon:Ha412HOChr12g0546171.1;Parent=mRNA:Ha412HOChr12g0546171;Ontology_term=SO:0000200;	NA	exon:Ha412HOChr12g0546171.1	mRNA:Ha412HOChr12g0546171	NA	NA	SO:0000200	NA	NA	NA	NA
Ha412HOChr12	EuGene	exon	25297984	25298371	NA	+	NA	ID=exon:Ha412HOChr12g0546171.2;Parent=mRNA:Ha412HOChr12g0546171;Ontology_term=SO:0000202;	NA	exon:Ha412HOChr12g0546171.2	mRNA:Ha412HOChr12g0546171	NA	NA	SO:0000202	NA	NA	NA	NA
Ha412HOChr12	EuGene	CDS	25297838	25297886	NA	+	0	ID=CDS:Ha412HOChr12g0546171.1;Parent=mRNA:Ha412HOChr12g0546171;Ontology_term=SO:0000196;est_cons=0.0;est_incons=0.0;	NA	CDS:Ha412HOChr12g0546171.1	mRNA:Ha412HOChr12g0546171	NA	NA	SO:0000196	0.0	0.0	NA	NA
Ha412HOChr12	EuGene	CDS	25297984	25298060	NA	+	2	ID=CDS:Ha412HOChr12g0546171.2;Parent=mRNA:Ha412HOChr12g0546171;Ontology_term=SO:0000197;est_cons=100.0;est_incons=0.0;	NA	CDS:Ha412HOChr12g0546171.2	mRNA:Ha412HOChr12g0546171	NA	NA	SO:0000197	100.0	0.0	NA	NA
Ha412HOChr12	EuGene	three_prime_UTR	25298061	25298371	NA	+	NA	ID=three_prime_UTR:Ha412HOChr12g0546171.3;Parent=mRNA:Ha412HOChr12g0546171;Ontology_term=SO:0000205;est_cons=100.0;est_incons=0.0;	NA	three_prime_UTR:Ha412HOChr12g0546171.3	mRNA:Ha412HOChr12g0546171	NA	NA	SO:0000205	100.0	0.0	NA	NA
Ha412HOChr12	EuGene	gene	25300560	25309428	NA	-	NA	ID=gene:Ha412HOChr12g0546181;Name=Ha412HOChr12g0546181;locus_tag=Ha412HOChr12g0546181;	Ha412HOChr12g0546181	gene:Ha412HOChr12g0546181	NA	Ha412HOChr12g0546181	NA	NA	NA	NA	NA	NA
Ha412HOChr12	EuGene	mRNA	25300560	25309428	NA	-	NA	ID=mRNA:Ha412HOChr12g0546181;Parent=gene:Ha412HOChr12g0546181;Name=Ha412HOChr12g0546181;locus_tag=Ha412HOChr12g0546181;product=Putative%20phosphoric%20monoester%20hydrolase;Ontology_term=GO:0003677,GO:0008270;ec_number=3.1.3.-;	Ha412HOChr12g0546181	mRNA:Ha412HOChr12g0546181	gene:Ha412HOChr12g0546181	Ha412HOChr12g0546181	Putative%20phosphoric%20monoester%20hydrolase	GO:0003677,GO:0008270	NA	NA	3.1.3.-	NA
Ha412HOChr12	EuGene	exon	25300560	25300993	NA	-	NA	ID=exon:Ha412HOChr12g0546181.15;Parent=mRNA:Ha412HOChr12g0546181;Ontology_term=SO:0000202;	NA	exon:Ha412HOChr12g0546181.15	mRNA:Ha412HOChr12g0546181	NA	NA	SO:0000202	NA	NA	NA	NA
Ha412HOChr12	EuGene	exon	25301080	25301149	NA	-	NA	ID=exon:Ha412HOChr12g0546181.14;Parent=mRNA:Ha412HOChr12g0546181;Ontology_term=SO:0000004;	NA	exon:Ha412HOChr12g0546181.14	mRNA:Ha412HOChr12g0546181	NA	NA	SO:0000004	NA	NA	NA	NA
Ha412HOChr12	EuGene	exon	25301283	25301404	NA	-	NA	ID=exon:Ha412HOChr12g0546181.13;Parent=mRNA:Ha412HOChr12g0546181;Ontology_term=SO:0000004;	NA	exon:Ha412HOChr12g0546181.13	mRNA:Ha412HOChr12g0546181	NA	NA	SO:0000004	NA	NA	NA	NA
Ha412HOChr12	EuGene	exon	25301492	25301608	NA	-	NA	ID=exon:Ha412HOChr12g0546181.12;Parent=mRNA:Ha412HOChr12g0546181;Ontology_term=SO:0000004;	NA	exon:Ha412HOChr12g0546181.12	mRNA:Ha412HOChr12g0546181	NA	NA	SO:0000004	NA	NA	NA	NA
Ha412HOChr12	EuGene	exon	25301708	25301789	NA	-	NA	ID=exon:Ha412HOChr12g0546181.11;Parent=mRNA:Ha412HOChr12g0546181;Ontology_term=SO:0000004;	NA	exon:Ha412HOChr12g0546181.11	mRNA:Ha412HOChr12g0546181	NA	NA	SO:0000004	NA	NA	NA	NA
Ha412HOChr12	EuGene	exon	25302512	25302588	NA	-	NA	ID=exon:Ha412HOChr12g0546181.10;Parent=mRNA:Ha412HOChr12g0546181;Ontology_term=SO:0000004;	NA	exon:Ha412HOChr12g0546181.10	mRNA:Ha412HOChr12g0546181	NA	NA	SO:0000004	NA	NA	NA	NA
Ha412HOChr12	EuGene	exon	25302683	25302739	NA	-	NA	ID=exon:Ha412HOChr12g0546181.9;Parent=mRNA:Ha412HOChr12g0546181;Ontology_term=SO:0000004;	NA	exon:Ha412HOChr12g0546181.9	mRNA:Ha412HOChr12g0546181	NA	NA	SO:0000004	NA	NA	NA	NA
Ha412HOChr12	EuGene	exon	25303045	25303122	NA	-	NA	ID=exon:Ha412HOChr12g0546181.8;Parent=mRNA:Ha412HOChr12g0546181;Ontology_term=SO:0000004;	NA	exon:Ha412HOChr12g0546181.8	mRNA:Ha412HOChr12g0546181	NA	NA	SO:0000004	NA	NA	NA	NA
Ha412HOChr12	EuGene	exon	25303416	25303469	NA	-	NA	ID=exon:Ha412HOChr12g0546181.7;Parent=mRNA:Ha412HOChr12g0546181;Ontology_term=SO:0000004;	NA	exon:Ha412HOChr12g0546181.7	mRNA:Ha412HOChr12g0546181	NA	NA	SO:0000004	NA	NA	NA	NA
Ha412HOChr12	EuGene	exon	25304347	25304406	NA	-	NA	ID=exon:Ha412HOChr12g0546181.6;Parent=mRNA:Ha412HOChr12g0546181;Ontology_term=SO:0000004;	NA	exon:Ha412HOChr12g0546181.6	mRNA:Ha412HOChr12g0546181	NA	NA	SO:0000004	NA	NA	NA	NA
Ha412HOChr12	EuGene	exon	25304635	25304838	NA	-	NA	ID=exon:Ha412HOChr12g0546181.5;Parent=mRNA:Ha412HOChr12g0546181;Ontology_term=SO:0000004;	NA	exon:Ha412HOChr12g0546181.5	mRNA:Ha412HOChr12g0546181	NA	NA	SO:0000004	NA	NA	NA	NA
Ha412HOChr12	EuGene	exon	25304949	25305002	NA	-	NA	ID=exon:Ha412HOChr12g0546181.4;Parent=mRNA:Ha412HOChr12g0546181;Ontology_term=SO:0000004;	NA	exon:Ha412HOChr12g0546181.4	mRNA:Ha412HOChr12g0546181	NA	NA	SO:0000004	NA	NA	NA	NA
Ha412HOChr12	EuGene	exon	25305316	25305369	NA	-	NA	ID=exon:Ha412HOChr12g0546181.3;Parent=mRNA:Ha412HOChr12g0546181;Ontology_term=SO:0000004;	NA	exon:Ha412HOChr12g0546181.3	mRNA:Ha412HOChr12g0546181	NA	NA	SO:0000004	NA	NA	NA	NA
Ha412HOChr12	EuGene	exon	25306190	25306249	NA	-	NA	ID=exon:Ha412HOChr12g0546181.2;Parent=mRNA:Ha412HOChr12g0546181;Ontology_term=SO:0000004;	NA	exon:Ha412HOChr12g0546181.2	mRNA:Ha412HOChr12g0546181	NA	NA	SO:0000004	NA	NA	NA	NA
Ha412HOChr12	EuGene	exon	25309044	25309296	NA	-	NA	ID=exon:Ha412HOChr12g0546181.1;Parent=mRNA:Ha412HOChr12g0546181;Ontology_term=SO:0000200;	NA	exon:Ha412HOChr12g0546181.1	mRNA:Ha412HOChr12g0546181	NA	NA	SO:0000200	NA	NA	NA	NA
Ha412HOChr12	EuGene	exon	25309392	25309428	NA	-	NA	ID=exon:Ha412HOChr12g0546181.utr32;Parent=mRNA:Ha412HOChr12g0546181;Ontology_term=SO:0000204;	NA	exon:Ha412HOChr12g0546181.utr32	mRNA:Ha412HOChr12g0546181	NA	NA	SO:0000204	NA	NA	NA	NA
Ha412HOChr12	EuGene	three_prime_UTR	25300560	25300945	NA	-	NA	ID=three_prime_UTR:Ha412HOChr12g0546181.0;Parent=mRNA:Ha412HOChr12g0546181;Ontology_term=SO:0000205;est_cons=100.0;est_incons=0.0;	NA	three_prime_UTR:Ha412HOChr12g0546181.0	mRNA:Ha412HOChr12g0546181	NA	NA	SO:0000205	100.0	0.0	NA	NA
Ha412HOChr12	EuGene	CDS	25300946	25300993	NA	-	0	ID=CDS:Ha412HOChr12g0546181.15;Parent=mRNA:Ha412HOChr12g0546181;Ontology_term=SO:0000197;est_cons=100.0;est_incons=0.0;	NA	CDS:Ha412HOChr12g0546181.15	mRNA:Ha412HOChr12g0546181	NA	NA	SO:0000197	100.0	0.0	NA	NA
Ha412HOChr12	EuGene	CDS	25301080	25301149	NA	-	1	ID=CDS:Ha412HOChr12g0546181.14;Parent=mRNA:Ha412HOChr12g0546181;Ontology_term=SO:0000004;est_cons=100.0;est_incons=0.0;	NA	CDS:Ha412HOChr12g0546181.14	mRNA:Ha412HOChr12g0546181	NA	NA	SO:0000004	100.0	0.0	NA	NA
Ha412HOChr12	EuGene	CDS	25301283	25301404	NA	-	0	ID=CDS:Ha412HOChr12g0546181.13;Parent=mRNA:Ha412HOChr12g0546181;Ontology_term=SO:0000004;est_cons=100.0;est_incons=0.0;	NA	CDS:Ha412HOChr12g0546181.13	mRNA:Ha412HOChr12g0546181	NA	NA	SO:0000004	100.0	0.0	NA	NA
Ha412HOChr12	EuGene	CDS	25301492	25301608	NA	-	0	ID=CDS:Ha412HOChr12g0546181.12;Parent=mRNA:Ha412HOChr12g0546181;Ontology_term=SO:0000004;est_cons=100.0;est_incons=0.0;	NA	CDS:Ha412HOChr12g0546181.12	mRNA:Ha412HOChr12g0546181	NA	NA	SO:0000004	100.0	0.0	NA	NA
Ha412HOChr12	EuGene	CDS	25301708	25301789	NA	-	1	ID=CDS:Ha412HOChr12g0546181.11;Parent=mRNA:Ha412HOChr12g0546181;Ontology_term=SO:0000004;est_cons=100.0;est_incons=0.0;	NA	CDS:Ha412HOChr12g0546181.11	mRNA:Ha412HOChr12g0546181	NA	NA	SO:0000004	100.0	0.0	NA	NA
Ha412HOChr12	EuGene	CDS	25302512	25302588	NA	-	0	ID=CDS:Ha412HOChr12g0546181.10;Parent=mRNA:Ha412HOChr12g0546181;Ontology_term=SO:0000004;est_cons=100.0;est_incons=0.0;	NA	CDS:Ha412HOChr12g0546181.10	mRNA:Ha412HOChr12g0546181	NA	NA	SO:0000004	100.0	0.0	NA	NA
Ha412HOChr12	EuGene	CDS	25302683	25302739	NA	-	0	ID=CDS:Ha412HOChr12g0546181.9;Parent=mRNA:Ha412HOChr12g0546181;Ontology_term=SO:0000004;est_cons=100.0;est_incons=0.0;	NA	CDS:Ha412HOChr12g0546181.9	mRNA:Ha412HOChr12g0546181	NA	NA	SO:0000004	100.0	0.0	NA	NA
Ha412HOChr12	EuGene	CDS	25303045	25303122	NA	-	0	ID=CDS:Ha412HOChr12g0546181.8;Parent=mRNA:Ha412HOChr12g0546181;Ontology_term=SO:0000004;est_cons=100.0;est_incons=0.0;	NA	CDS:Ha412HOChr12g0546181.8	mRNA:Ha412HOChr12g0546181	NA	NA	SO:0000004	100.0	0.0	NA	NA
Ha412HOChr12	EuGene	CDS	25303416	25303469	NA	-	0	ID=CDS:Ha412HOChr12g0546181.7;Parent=mRNA:Ha412HOChr12g0546181;Ontology_term=SO:0000004;est_cons=100.0;est_incons=0.0;	NA	CDS:Ha412HOChr12g0546181.7	mRNA:Ha412HOChr12g0546181	NA	NA	SO:0000004	100.0	0.0	NA	NA
Ha412HOChr12	EuGene	CDS	25304347	25304406	NA	-	0	ID=CDS:Ha412HOChr12g0546181.6;Parent=mRNA:Ha412HOChr12g0546181;Ontology_term=SO:0000004;est_cons=100.0;est_incons=0.0;	NA	CDS:Ha412HOChr12g0546181.6	mRNA:Ha412HOChr12g0546181	NA	NA	SO:0000004	100.0	0.0	NA	NA
Ha412HOChr12	EuGene	CDS	25304635	25304838	NA	-	0	ID=CDS:Ha412HOChr12g0546181.5;Parent=mRNA:Ha412HOChr12g0546181;Ontology_term=SO:0000004;est_cons=100.0;est_incons=0.0;	NA	CDS:Ha412HOChr12g0546181.5	mRNA:Ha412HOChr12g0546181	NA	NA	SO:0000004	100.0	0.0	NA	NA
Ha412HOChr12	EuGene	CDS	25304949	25305002	NA	-	0	ID=CDS:Ha412HOChr12g0546181.4;Parent=mRNA:Ha412HOChr12g0546181;Ontology_term=SO:0000004;est_cons=100.0;est_incons=0.0;	NA	CDS:Ha412HOChr12g0546181.4	mRNA:Ha412HOChr12g0546181	NA	NA	SO:0000004	100.0	0.0	NA	NA
Ha412HOChr12	EuGene	CDS	25305316	25305369	NA	-	0	ID=CDS:Ha412HOChr12g0546181.3;Parent=mRNA:Ha412HOChr12g0546181;Ontology_term=SO:0000004;est_cons=100.0;est_incons=0.0;	NA	CDS:Ha412HOChr12g0546181.3	mRNA:Ha412HOChr12g0546181	NA	NA	SO:0000004	100.0	0.0	NA	NA
Ha412HOChr12	EuGene	CDS	25306190	25306249	NA	-	0	ID=CDS:Ha412HOChr12g0546181.2;Parent=mRNA:Ha412HOChr12g0546181;Ontology_term=SO:0000004;est_cons=100.0;est_incons=0.0;	NA	CDS:Ha412HOChr12g0546181.2	mRNA:Ha412HOChr12g0546181	NA	NA	SO:0000004	100.0	0.0	NA	NA
Ha412HOChr12	EuGene	CDS	25309044	25309271	NA	-	0	ID=CDS:Ha412HOChr12g0546181.1;Parent=mRNA:Ha412HOChr12g0546181;Ontology_term=SO:0000196;est_cons=100.0;est_incons=0.0;	NA	CDS:Ha412HOChr12g0546181.1	mRNA:Ha412HOChr12g0546181	NA	NA	SO:0000196	100.0	0.0	NA	NA
Ha412HOChr12	EuGene	five_prime_UTR	25309272	25309296	NA	-	NA	ID=five_prime_UTR:Ha412HOChr12g0546181.30;Parent=mRNA:Ha412HOChr12g0546181;Ontology_term=SO:0000204;est_cons=100.0;est_incons=0.0;	NA	five_prime_UTR:Ha412HOChr12g0546181.30	mRNA:Ha412HOChr12g0546181	NA	NA	SO:0000204	100.0	0.0	NA	NA
Ha412HOChr12	EuGene	five_prime_UTR	25309392	25309428	NA	-	NA	ID=five_prime_UTR:Ha412HOChr12g0546181.32;Parent=mRNA:Ha412HOChr12g0546181;Ontology_term=SO:0000204;est_cons=100.0;est_incons=0.0;	NA	five_prime_UTR:Ha412HOChr12g0546181.32	mRNA:Ha412HOChr12g0546181	NA	NA	SO:0000204	100.0	0.0	NA	NA
Ha412HOChr12	EuGene	gene	25310041	25323418	NA	+	NA	ID=gene:Ha412HOChr12g0546191;Name=Ha412HOChr12g0546191;locus_tag=Ha412HOChr12g0546191;	Ha412HOChr12g0546191	gene:Ha412HOChr12g0546191	NA	Ha412HOChr12g0546191	NA	NA	NA	NA	NA	NA
Ha412HOChr12	EuGene	mRNA	25310041	25323418	NA	+	NA	ID=mRNA:Ha412HOChr12g0546191;Parent=gene:Ha412HOChr12g0546191;Name=Ha412HOChr12g0546191;locus_tag=Ha412HOChr12g0546191;product=Putative%20glycogen%20phosphorylase;Ontology_term=GO:0008184,GO:0030170,GO:0102250,GO:0102499,GO:0005975;ec_number=2.4.1.1;	Ha412HOChr12g0546191	mRNA:Ha412HOChr12g0546191	gene:Ha412HOChr12g0546191	Ha412HOChr12g0546191	Putative%20glycogen%20phosphorylase	GO:0008184,GO:0030170,GO:0102250,GO:0102499,GO:0005975	NA	NA	2.4.1.1	NA
Ha412HOChr12	EuGene	exon	25310041	25310354	NA	+	NA	ID=exon:Ha412HOChr12g0546191.1;Parent=mRNA:Ha412HOChr12g0546191;Ontology_term=SO:0000200;	NA	exon:Ha412HOChr12g0546191.1	mRNA:Ha412HOChr12g0546191	NA	NA	SO:0000200	NA	NA	NA	NA
Ha412HOChr12	EuGene	exon	25313619	25313713	NA	+	NA	ID=exon:Ha412HOChr12g0546191.2;Parent=mRNA:Ha412HOChr12g0546191;Ontology_term=SO:0000004;	NA	exon:Ha412HOChr12g0546191.2	mRNA:Ha412HOChr12g0546191	NA	NA	SO:0000004	NA	NA	NA	NA
Ha412HOChr12	EuGene	exon	25315689	25315933	NA	+	NA	ID=exon:Ha412HOChr12g0546191.3;Parent=mRNA:Ha412HOChr12g0546191;Ontology_term=SO:0000004;	NA	exon:Ha412HOChr12g0546191.3	mRNA:Ha412HOChr12g0546191	NA	NA	SO:0000004	NA	NA	NA	NA
Ha412HOChr12	EuGene	exon	25316027	25316128	NA	+	NA	ID=exon:Ha412HOChr12g0546191.4;Parent=mRNA:Ha412HOChr12g0546191;Ontology_term=SO:0000004;	NA	exon:Ha412HOChr12g0546191.4	mRNA:Ha412HOChr12g0546191	NA	NA	SO:0000004	NA	NA	NA	NA
Ha412HOChr12	EuGene	exon	25316835	25317011	NA	+	NA	ID=exon:Ha412HOChr12g0546191.5;Parent=mRNA:Ha412HOChr12g0546191;Ontology_term=SO:0000004;	NA	exon:Ha412HOChr12g0546191.5	mRNA:Ha412HOChr12g0546191	NA	NA	SO:0000004	NA	NA	NA	NA
Ha412HOChr12	EuGene	exon	25317131	25317406	NA	+	NA	ID=exon:Ha412HOChr12g0546191.6;Parent=mRNA:Ha412HOChr12g0546191;Ontology_term=SO:0000004;	NA	exon:Ha412HOChr12g0546191.6	mRNA:Ha412HOChr12g0546191	NA	NA	SO:0000004	NA	NA	NA	NA
Ha412HOChr12	EuGene	exon	25317948	25318219	NA	+	NA	ID=exon:Ha412HOChr12g0546191.7;Parent=mRNA:Ha412HOChr12g0546191;Ontology_term=SO:0000004;	NA	exon:Ha412HOChr12g0546191.7	mRNA:Ha412HOChr12g0546191	NA	NA	SO:0000004	NA	NA	NA	NA
Ha412HOChr12	EuGene	exon	25318324	25318441	NA	+	NA	ID=exon:Ha412HOChr12g0546191.8;Parent=mRNA:Ha412HOChr12g0546191;Ontology_term=SO:0000004;	NA	exon:Ha412HOChr12g0546191.8	mRNA:Ha412HOChr12g0546191	NA	NA	SO:0000004	NA	NA	NA	NA
Ha412HOChr12	EuGene	exon	25319039	25319428	NA	+	NA	ID=exon:Ha412HOChr12g0546191.9;Parent=mRNA:Ha412HOChr12g0546191;Ontology_term=SO:0000004;	NA	exon:Ha412HOChr12g0546191.9	mRNA:Ha412HOChr12g0546191	NA	NA	SO:0000004	NA	NA	NA	NA
Ha412HOChr12	EuGene	exon	25319521	25319673	NA	+	NA	ID=exon:Ha412HOChr12g0546191.10;Parent=mRNA:Ha412HOChr12g0546191;Ontology_term=SO:0000004;	NA	exon:Ha412HOChr12g0546191.10	mRNA:Ha412HOChr12g0546191	NA	NA	SO:0000004	NA	NA	NA	NA
Ha412HOChr12	EuGene	exon	25320560	25320688	NA	+	NA	ID=exon:Ha412HOChr12g0546191.11;Parent=mRNA:Ha412HOChr12g0546191;Ontology_term=SO:0000004;	NA	exon:Ha412HOChr12g0546191.11	mRNA:Ha412HOChr12g0546191	NA	NA	SO:0000004	NA	NA	NA	NA
Ha412HOChr12	EuGene	exon	25320762	25320998	NA	+	NA	ID=exon:Ha412HOChr12g0546191.12;Parent=mRNA:Ha412HOChr12g0546191;Ontology_term=SO:0000004;	NA	exon:Ha412HOChr12g0546191.12	mRNA:Ha412HOChr12g0546191	NA	NA	SO:0000004	NA	NA	NA	NA
Ha412HOChr12	EuGene	exon	25321909	25321985	NA	+	NA	ID=exon:Ha412HOChr12g0546191.13;Parent=mRNA:Ha412HOChr12g0546191;Ontology_term=SO:0000004;	NA	exon:Ha412HOChr12g0546191.13	mRNA:Ha412HOChr12g0546191	NA	NA	SO:0000004	NA	NA	NA	NA
Ha412HOChr12	EuGene	exon	25322111	25322297	NA	+	NA	ID=exon:Ha412HOChr12g0546191.14;Parent=mRNA:Ha412HOChr12g0546191;Ontology_term=SO:0000004;	NA	exon:Ha412HOChr12g0546191.14	mRNA:Ha412HOChr12g0546191	NA	NA	SO:0000004	NA	NA	NA	NA
Ha412HOChr12	EuGene	exon	25322414	25322614	NA	+	NA	ID=exon:Ha412HOChr12g0546191.15;Parent=mRNA:Ha412HOChr12g0546191;Ontology_term=SO:0000004;	NA	exon:Ha412HOChr12g0546191.15	mRNA:Ha412HOChr12g0546191	NA	NA	SO:0000004	NA	NA	NA	NA
Ha412HOChr12	EuGene	exon	25323134	25323418	NA	+	NA	ID=exon:Ha412HOChr12g0546191.16;Parent=mRNA:Ha412HOChr12g0546191;Ontology_term=SO:0000202;	NA	exon:Ha412HOChr12g0546191.16	mRNA:Ha412HOChr12g0546191	NA	NA	SO:0000202	NA	NA	NA	NA
Ha412HOChr12	EuGene	five_prime_UTR	25310041	25310283	NA	+	NA	ID=five_prime_UTR:Ha412HOChr12g0546191.0;Parent=mRNA:Ha412HOChr12g0546191;Ontology_term=SO:0000204;est_cons=100.0;est_incons=0.0;	NA	five_prime_UTR:Ha412HOChr12g0546191.0	mRNA:Ha412HOChr12g0546191	NA	NA	SO:0000204	100.0	0.0	NA	NA
Ha412HOChr12	EuGene	CDS	25310284	25310354	NA	+	0	ID=CDS:Ha412HOChr12g0546191.1;Parent=mRNA:Ha412HOChr12g0546191;Ontology_term=SO:0000196;est_cons=94.4;est_incons=5.6;	NA	CDS:Ha412HOChr12g0546191.1	mRNA:Ha412HOChr12g0546191	NA	NA	SO:0000196	94.4	5.6	NA	NA
Ha412HOChr12	EuGene	CDS	25313619	25313713	NA	+	1	ID=CDS:Ha412HOChr12g0546191.2;Parent=mRNA:Ha412HOChr12g0546191;Ontology_term=SO:0000004;est_cons=100.0;est_incons=0.0;	NA	CDS:Ha412HOChr12g0546191.2	mRNA:Ha412HOChr12g0546191	NA	NA	SO:0000004	100.0	0.0	NA	NA
Ha412HOChr12	EuGene	CDS	25315689	25315933	NA	+	2	ID=CDS:Ha412HOChr12g0546191.3;Parent=mRNA:Ha412HOChr12g0546191;Ontology_term=SO:0000004;est_cons=100.0;est_incons=0.0;	NA	CDS:Ha412HOChr12g0546191.3	mRNA:Ha412HOChr12g0546191	NA	NA	SO:0000004	100.0	0.0	NA	NA
Ha412HOChr12	EuGene	CDS	25316027	25316128	NA	+	0	ID=CDS:Ha412HOChr12g0546191.4;Parent=mRNA:Ha412HOChr12g0546191;Ontology_term=SO:0000004;est_cons=100.0;est_incons=0.0;	NA	CDS:Ha412HOChr12g0546191.4	mRNA:Ha412HOChr12g0546191	NA	NA	SO:0000004	100.0	0.0	NA	NA
Ha412HOChr12	EuGene	CDS	25316835	25317011	NA	+	0	ID=CDS:Ha412HOChr12g0546191.5;Parent=mRNA:Ha412HOChr12g0546191;Ontology_term=SO:0000004;est_cons=100.0;est_incons=0.0;	NA	CDS:Ha412HOChr12g0546191.5	mRNA:Ha412HOChr12g0546191	NA	NA	SO:0000004	100.0	0.0	NA	NA
Ha412HOChr12	EuGene	CDS	25317131	25317406	NA	+	0	ID=CDS:Ha412HOChr12g0546191.6;Parent=mRNA:Ha412HOChr12g0546191;Ontology_term=SO:0000004;est_cons=100.0;est_incons=0.0;	NA	CDS:Ha412HOChr12g0546191.6	mRNA:Ha412HOChr12g0546191	NA	NA	SO:0000004	100.0	0.0	NA	NA
Ha412HOChr12	EuGene	CDS	25317948	25318219	NA	+	0	ID=CDS:Ha412HOChr12g0546191.7;Parent=mRNA:Ha412HOChr12g0546191;Ontology_term=SO:0000004;est_cons=100.0;est_incons=0.0;	NA	CDS:Ha412HOChr12g0546191.7	mRNA:Ha412HOChr12g0546191	NA	NA	SO:0000004	100.0	0.0	NA	NA
Ha412HOChr12	EuGene	CDS	25318324	25318441	NA	+	1	ID=CDS:Ha412HOChr12g0546191.8;Parent=mRNA:Ha412HOChr12g0546191;Ontology_term=SO:0000004;est_cons=100.0;est_incons=0.0;	NA	CDS:Ha412HOChr12g0546191.8	mRNA:Ha412HOChr12g0546191	NA	NA	SO:0000004	100.0	0.0	NA	NA
Ha412HOChr12	EuGene	CDS	25319039	25319428	NA	+	0	ID=CDS:Ha412HOChr12g0546191.9;Parent=mRNA:Ha412HOChr12g0546191;Ontology_term=SO:0000004;est_cons=100.0;est_incons=0.0;	NA	CDS:Ha412HOChr12g0546191.9	mRNA:Ha412HOChr12g0546191	NA	NA	SO:0000004	100.0	0.0	NA	NA
Ha412HOChr12	EuGene	CDS	25319521	25319673	NA	+	0	ID=CDS:Ha412HOChr12g0546191.10;Parent=mRNA:Ha412HOChr12g0546191;Ontology_term=SO:0000004;est_cons=100.0;est_incons=0.0;	NA	CDS:Ha412HOChr12g0546191.10	mRNA:Ha412HOChr12g0546191	NA	NA	SO:0000004	100.0	0.0	NA	NA
Ha412HOChr12	EuGene	CDS	25320560	25320688	NA	+	0	ID=CDS:Ha412HOChr12g0546191.11;Parent=mRNA:Ha412HOChr12g0546191;Ontology_term=SO:0000004;est_cons=100.0;est_incons=0.0;	NA	CDS:Ha412HOChr12g0546191.11	mRNA:Ha412HOChr12g0546191	NA	NA	SO:0000004	100.0	0.0	NA	NA
Ha412HOChr12	EuGene	CDS	25320762	25320998	NA	+	0	ID=CDS:Ha412HOChr12g0546191.12;Parent=mRNA:Ha412HOChr12g0546191;Ontology_term=SO:0000004;est_cons=100.0;est_incons=0.0;	NA	CDS:Ha412HOChr12g0546191.12	mRNA:Ha412HOChr12g0546191	NA	NA	SO:0000004	100.0	0.0	NA	NA
Ha412HOChr12	EuGene	CDS	25321909	25321985	NA	+	0	ID=CDS:Ha412HOChr12g0546191.13;Parent=mRNA:Ha412HOChr12g0546191;Ontology_term=SO:0000004;est_cons=100.0;est_incons=0.0;	NA	CDS:Ha412HOChr12g0546191.13	mRNA:Ha412HOChr12g0546191	NA	NA	SO:0000004	100.0	0.0	NA	NA
Ha412HOChr12	EuGene	CDS	25322111	25322297	NA	+	1	ID=CDS:Ha412HOChr12g0546191.14;Parent=mRNA:Ha412HOChr12g0546191;Ontology_term=SO:0000004;est_cons=100.0;est_incons=0.0;	NA	CDS:Ha412HOChr12g0546191.14	mRNA:Ha412HOChr12g0546191	NA	NA	SO:0000004	100.0	0.0	NA	NA
Ha412HOChr12	EuGene	CDS	25322414	25322614	NA	+	0	ID=CDS:Ha412HOChr12g0546191.15;Parent=mRNA:Ha412HOChr12g0546191;Ontology_term=SO:0000004;est_cons=100.0;est_incons=0.0;	NA	CDS:Ha412HOChr12g0546191.15	mRNA:Ha412HOChr12g0546191	NA	NA	SO:0000004	100.0	0.0	NA	NA
Ha412HOChr12	EuGene	CDS	25323134	25323253	NA	+	0	ID=CDS:Ha412HOChr12g0546191.16;Parent=mRNA:Ha412HOChr12g0546191;Ontology_term=SO:0000197;est_cons=100.0;est_incons=0.0;	NA	CDS:Ha412HOChr12g0546191.16	mRNA:Ha412HOChr12g0546191	NA	NA	SO:0000197	100.0	0.0	NA	NA
Ha412HOChr12	EuGene	three_prime_UTR	25323254	25323418	NA	+	NA	ID=three_prime_UTR:Ha412HOChr12g0546191.32;Parent=mRNA:Ha412HOChr12g0546191;Ontology_term=SO:0000205;est_cons=100.0;est_incons=0.0;	NA	three_prime_UTR:Ha412HOChr12g0546191.32	mRNA:Ha412HOChr12g0546191	NA	NA	SO:0000205	100.0	0.0	NA	NA
Ha412HOChr12	EuGene	gene	25327499	25328700	NA	+	NA	ID=gene:Ha412HOChr12g0546201;Name=Ha412HOChr12g0546201;locus_tag=Ha412HOChr12g0546201;	Ha412HOChr12g0546201	gene:Ha412HOChr12g0546201	NA	Ha412HOChr12g0546201	NA	NA	NA	NA	NA	NA
Ha412HOChr12	EuGene	mRNA	25327499	25328700	NA	+	NA	ID=mRNA:Ha412HOChr12g0546201;Parent=gene:Ha412HOChr12g0546201;Name=Ha412HOChr12g0546201;locus_tag=Ha412HOChr12g0546201;product=hypothetical%20protein;	Ha412HOChr12g0546201	mRNA:Ha412HOChr12g0546201	gene:Ha412HOChr12g0546201	Ha412HOChr12g0546201	hypothetical%20protein	NA	NA	NA	NA	NA
Ha412HOChr12	EuGene	exon	25327499	25327507	NA	+	NA	ID=exon:Ha412HOChr12g0546201.1;Parent=mRNA:Ha412HOChr12g0546201;Ontology_term=SO:0000200;	NA	exon:Ha412HOChr12g0546201.1	mRNA:Ha412HOChr12g0546201	NA	NA	SO:0000200	NA	NA	NA	NA
Ha412HOChr12	EuGene	exon	25327915	25327976	NA	+	NA	ID=exon:Ha412HOChr12g0546201.2;Parent=mRNA:Ha412HOChr12g0546201;Ontology_term=SO:0000004;	NA	exon:Ha412HOChr12g0546201.2	mRNA:Ha412HOChr12g0546201	NA	NA	SO:0000004	NA	NA	NA	NA
Ha412HOChr12	EuGene	exon	25328076	25328161	NA	+	NA	ID=exon:Ha412HOChr12g0546201.3;Parent=mRNA:Ha412HOChr12g0546201;Ontology_term=SO:0000004;	NA	exon:Ha412HOChr12g0546201.3	mRNA:Ha412HOChr12g0546201	NA	NA	SO:0000004	NA	NA	NA	NA
Ha412HOChr12	EuGene	exon	25328333	25328700	NA	+	NA	ID=exon:Ha412HOChr12g0546201.4;Parent=mRNA:Ha412HOChr12g0546201;Ontology_term=SO:0000202;	NA	exon:Ha412HOChr12g0546201.4	mRNA:Ha412HOChr12g0546201	NA	NA	SO:0000202	NA	NA	NA	NA
Ha412HOChr12	EuGene	CDS	25327499	25327507	NA	+	0	ID=CDS:Ha412HOChr12g0546201.1;Parent=mRNA:Ha412HOChr12g0546201;Ontology_term=SO:0000196;est_cons=0.0;est_incons=0.0;	NA	CDS:Ha412HOChr12g0546201.1	mRNA:Ha412HOChr12g0546201	NA	NA	SO:0000196	0.0	0.0	NA	NA
Ha412HOChr12	EuGene	CDS	25327915	25327976	NA	+	0	ID=CDS:Ha412HOChr12g0546201.2;Parent=mRNA:Ha412HOChr12g0546201;Ontology_term=SO:0000004;est_cons=0.0;est_incons=0.0;	NA	CDS:Ha412HOChr12g0546201.2	mRNA:Ha412HOChr12g0546201	NA	NA	SO:0000004	0.0	0.0	NA	NA
Ha412HOChr12	EuGene	CDS	25328076	25328161	NA	+	1	ID=CDS:Ha412HOChr12g0546201.3;Parent=mRNA:Ha412HOChr12g0546201;Ontology_term=SO:0000004;est_cons=0.0;est_incons=0.0;	NA	CDS:Ha412HOChr12g0546201.3	mRNA:Ha412HOChr12g0546201	NA	NA	SO:0000004	0.0	0.0	NA	NA
Ha412HOChr12	EuGene	CDS	25328333	25328700	NA	+	2	ID=CDS:Ha412HOChr12g0546201.4;Parent=mRNA:Ha412HOChr12g0546201;Ontology_term=SO:0000197;est_cons=0.0;est_incons=0.0;	NA	CDS:Ha412HOChr12g0546201.4	mRNA:Ha412HOChr12g0546201	NA	NA	SO:0000197	0.0	0.0	NA	NA
Ha412HOChr12	EuGene	gene	25366451	25367749	NA	-	NA	ID=gene:Ha412HOChr12g0546211;Name=Ha412HOChr12g0546211;locus_tag=Ha412HOChr12g0546211;	Ha412HOChr12g0546211	gene:Ha412HOChr12g0546211	NA	Ha412HOChr12g0546211	NA	NA	NA	NA	NA	NA
Ha412HOChr12	EuGene	mRNA	25366451	25367749	NA	-	NA	ID=mRNA:Ha412HOChr12g0546211;Parent=gene:Ha412HOChr12g0546211;Name=Ha412HOChr12g0546211;locus_tag=Ha412HOChr12g0546211;product=Putative%20transcription%20factor%20C2H2%20family;Ontology_term=GO:0003676;	Ha412HOChr12g0546211	mRNA:Ha412HOChr12g0546211	gene:Ha412HOChr12g0546211	Ha412HOChr12g0546211	Putative%20transcription%20factor%20C2H2%20family	GO:0003676	NA	NA	NA	NA
Ha412HOChr12	EuGene	exon	25366451	25367749	NA	-	NA	ID=exon:Ha412HOChr12g0546211.1;Parent=mRNA:Ha412HOChr12g0546211;Ontology_term=SO:0000147;	NA	exon:Ha412HOChr12g0546211.1	mRNA:Ha412HOChr12g0546211	NA	NA	SO:0000147	NA	NA	NA	NA
Ha412HOChr12	EuGene	CDS	25366451	25367749	NA	-	0	ID=CDS:Ha412HOChr12g0546211.1;Parent=mRNA:Ha412HOChr12g0546211;Ontology_term=SO:0005845;est_cons=0.0;est_incons=0.0;	NA	CDS:Ha412HOChr12g0546211.1	mRNA:Ha412HOChr12g0546211	NA	NA	SO:0005845	0.0	0.0	NA	NA
Ha412HOChr12	EuGene	gene	25377085	25379506	NA	-	NA	ID=gene:Ha412HOChr12g0546221;Name=Ha412HOChr12g0546221;locus_tag=Ha412HOChr12g0546221;	Ha412HOChr12g0546221	gene:Ha412HOChr12g0546221	NA	Ha412HOChr12g0546221	NA	NA	NA	NA	NA	NA
Ha412HOChr12	EuGene	mRNA	25377085	25379506	NA	-	NA	ID=mRNA:Ha412HOChr12g0546221;Parent=gene:Ha412HOChr12g0546221;Name=Ha412HOChr12g0546221;locus_tag=Ha412HOChr12g0546221;product=Putative%20SANT%2FMyb%20domain-containing%20protein;Ontology_term=GO:0003677;	Ha412HOChr12g0546221	mRNA:Ha412HOChr12g0546221	gene:Ha412HOChr12g0546221	Ha412HOChr12g0546221	Putative%20SANT%2FMyb%20domain-containing%20protein	GO:0003677	NA	NA	NA	NA
Ha412HOChr12	EuGene	exon	25377085	25378417	NA	-	NA	ID=exon:Ha412HOChr12g0546221.1;Parent=mRNA:Ha412HOChr12g0546221;Ontology_term=SO:0000147;	NA	exon:Ha412HOChr12g0546221.1	mRNA:Ha412HOChr12g0546221	NA	NA	SO:0000147	NA	NA	NA	NA
Ha412HOChr12	EuGene	exon	25379119	25379506	NA	-	NA	ID=exon:Ha412HOChr12g0546221.utr4;Parent=mRNA:Ha412HOChr12g0546221;Ontology_term=SO:0000204;	NA	exon:Ha412HOChr12g0546221.utr4	mRNA:Ha412HOChr12g0546221	NA	NA	SO:0000204	NA	NA	NA	NA
Ha412HOChr12	EuGene	three_prime_UTR	25377085	25377253	NA	-	NA	ID=three_prime_UTR:Ha412HOChr12g0546221.0;Parent=mRNA:Ha412HOChr12g0546221;Ontology_term=SO:0000205;est_cons=100.0;est_incons=0.0;	NA	three_prime_UTR:Ha412HOChr12g0546221.0	mRNA:Ha412HOChr12g0546221	NA	NA	SO:0000205	100.0	0.0	NA	NA
Ha412HOChr12	EuGene	CDS	25377254	25378411	NA	-	0	ID=CDS:Ha412HOChr12g0546221.1;Parent=mRNA:Ha412HOChr12g0546221;Ontology_term=SO:0005845;est_cons=76.9;est_incons=23.1;	NA	CDS:Ha412HOChr12g0546221.1	mRNA:Ha412HOChr12g0546221	NA	NA	SO:0005845	76.9	23.1	NA	NA
Ha412HOChr12	EuGene	five_prime_UTR	25378412	25378417	NA	-	NA	ID=five_prime_UTR:Ha412HOChr12g0546221.2;Parent=mRNA:Ha412HOChr12g0546221;Ontology_term=SO:0000204;est_cons=100.0;est_incons=0.0;	NA	five_prime_UTR:Ha412HOChr12g0546221.2	mRNA:Ha412HOChr12g0546221	NA	NA	SO:0000204	100.0	0.0	NA	NA
Ha412HOChr12	EuGene	five_prime_UTR	25379119	25379506	NA	-	NA	ID=five_prime_UTR:Ha412HOChr12g0546221.4;Parent=mRNA:Ha412HOChr12g0546221;Ontology_term=SO:0000204;est_cons=100.0;est_incons=0.0;	NA	five_prime_UTR:Ha412HOChr12g0546221.4	mRNA:Ha412HOChr12g0546221	NA	NA	SO:0000204	100.0	0.0	NA	NA
Ha412HOChr12	EuGene	gene	25394513	25399616	NA	+	NA	ID=gene:Ha412HOChr12g0546231;Name=Ha412HOChr12g0546231;locus_tag=Ha412HOChr12g0546231;	Ha412HOChr12g0546231	gene:Ha412HOChr12g0546231	NA	Ha412HOChr12g0546231	NA	NA	NA	NA	NA	NA
Ha412HOChr12	EuGene	mRNA	25394513	25399616	NA	+	NA	ID=mRNA:Ha412HOChr12g0546231;Parent=gene:Ha412HOChr12g0546231;Name=Ha412HOChr12g0546231;locus_tag=Ha412HOChr12g0546231;product=Putative%20quinol--cytochrome-c%20reductase;Ontology_term=GO:0004222,GO:0008121,GO:0046872,GO:0006508,GO:0022900;ec_number=1.10.2.2;	Ha412HOChr12g0546231	mRNA:Ha412HOChr12g0546231	gene:Ha412HOChr12g0546231	Ha412HOChr12g0546231	Putative%20quinol--cytochrome-c%20reductase	GO:0004222,GO:0008121,GO:0046872,GO:0006508,GO:0022900	NA	NA	1.10.2.2	NA
Ha412HOChr12	EuGene	exon	25394513	25395163	NA	+	NA	ID=exon:Ha412HOChr12g0546231.1;Parent=mRNA:Ha412HOChr12g0546231;Ontology_term=SO:0000200;	NA	exon:Ha412HOChr12g0546231.1	mRNA:Ha412HOChr12g0546231	NA	NA	SO:0000200	NA	NA	NA	NA
Ha412HOChr12	EuGene	exon	25395915	25396079	NA	+	NA	ID=exon:Ha412HOChr12g0546231.2;Parent=mRNA:Ha412HOChr12g0546231;Ontology_term=SO:0000004;	NA	exon:Ha412HOChr12g0546231.2	mRNA:Ha412HOChr12g0546231	NA	NA	SO:0000004	NA	NA	NA	NA
Ha412HOChr12	EuGene	exon	25396212	25396349	NA	+	NA	ID=exon:Ha412HOChr12g0546231.3;Parent=mRNA:Ha412HOChr12g0546231;Ontology_term=SO:0000004;	NA	exon:Ha412HOChr12g0546231.3	mRNA:Ha412HOChr12g0546231	NA	NA	SO:0000004	NA	NA	NA	NA
Ha412HOChr12	EuGene	exon	25396479	25396630	NA	+	NA	ID=exon:Ha412HOChr12g0546231.4;Parent=mRNA:Ha412HOChr12g0546231;Ontology_term=SO:0000004;	NA	exon:Ha412HOChr12g0546231.4	mRNA:Ha412HOChr12g0546231	NA	NA	SO:0000004	NA	NA	NA	NA
Ha412HOChr12	EuGene	exon	25397326	25397434	NA	+	NA	ID=exon:Ha412HOChr12g0546231.5;Parent=mRNA:Ha412HOChr12g0546231;Ontology_term=SO:0000004;	NA	exon:Ha412HOChr12g0546231.5	mRNA:Ha412HOChr12g0546231	NA	NA	SO:0000004	NA	NA	NA	NA
Ha412HOChr12	EuGene	exon	25397569	25397667	NA	+	NA	ID=exon:Ha412HOChr12g0546231.6;Parent=mRNA:Ha412HOChr12g0546231;Ontology_term=SO:0000004;	NA	exon:Ha412HOChr12g0546231.6	mRNA:Ha412HOChr12g0546231	NA	NA	SO:0000004	NA	NA	NA	NA
Ha412HOChr12	EuGene	exon	25398006	25398071	NA	+	NA	ID=exon:Ha412HOChr12g0546231.7;Parent=mRNA:Ha412HOChr12g0546231;Ontology_term=SO:0000004;	NA	exon:Ha412HOChr12g0546231.7	mRNA:Ha412HOChr12g0546231	NA	NA	SO:0000004	NA	NA	NA	NA
Ha412HOChr12	EuGene	exon	25398886	25398993	NA	+	NA	ID=exon:Ha412HOChr12g0546231.8;Parent=mRNA:Ha412HOChr12g0546231;Ontology_term=SO:0000004;	NA	exon:Ha412HOChr12g0546231.8	mRNA:Ha412HOChr12g0546231	NA	NA	SO:0000004	NA	NA	NA	NA
Ha412HOChr12	EuGene	exon	25399076	25399616	NA	+	NA	ID=exon:Ha412HOChr12g0546231.9;Parent=mRNA:Ha412HOChr12g0546231;Ontology_term=SO:0000202;	NA	exon:Ha412HOChr12g0546231.9	mRNA:Ha412HOChr12g0546231	NA	NA	SO:0000202	NA	NA	NA	NA
Ha412HOChr12	EuGene	five_prime_UTR	25394513	25394515	NA	+	NA	ID=five_prime_UTR:Ha412HOChr12g0546231.0;Parent=mRNA:Ha412HOChr12g0546231;Ontology_term=SO:0000204;est_cons=0.0;est_incons=0.0;	NA	five_prime_UTR:Ha412HOChr12g0546231.0	mRNA:Ha412HOChr12g0546231	NA	NA	SO:0000204	0.0	0.0	NA	NA
Ha412HOChr12	EuGene	CDS	25394516	25395163	NA	+	0	ID=CDS:Ha412HOChr12g0546231.1;Parent=mRNA:Ha412HOChr12g0546231;Ontology_term=SO:0000196;est_cons=68.7;est_incons=0.0;	NA	CDS:Ha412HOChr12g0546231.1	mRNA:Ha412HOChr12g0546231	NA	NA	SO:0000196	68.7	0.0	NA	NA
Ha412HOChr12	EuGene	CDS	25395915	25396079	NA	+	0	ID=CDS:Ha412HOChr12g0546231.2;Parent=mRNA:Ha412HOChr12g0546231;Ontology_term=SO:0000004;est_cons=77.0;est_incons=23.0;	NA	CDS:Ha412HOChr12g0546231.2	mRNA:Ha412HOChr12g0546231	NA	NA	SO:0000004	77.0	23.0	NA	NA
Ha412HOChr12	EuGene	CDS	25396212	25396349	NA	+	0	ID=CDS:Ha412HOChr12g0546231.3;Parent=mRNA:Ha412HOChr12g0546231;Ontology_term=SO:0000004;est_cons=100.0;est_incons=0.0;	NA	CDS:Ha412HOChr12g0546231.3	mRNA:Ha412HOChr12g0546231	NA	NA	SO:0000004	100.0	0.0	NA	NA
Ha412HOChr12	EuGene	CDS	25396479	25396630	NA	+	0	ID=CDS:Ha412HOChr12g0546231.4;Parent=mRNA:Ha412HOChr12g0546231;Ontology_term=SO:0000004;est_cons=100.0;est_incons=0.0;	NA	CDS:Ha412HOChr12g0546231.4	mRNA:Ha412HOChr12g0546231	NA	NA	SO:0000004	100.0	0.0	NA	NA
Ha412HOChr12	EuGene	CDS	25397326	25397434	NA	+	1	ID=CDS:Ha412HOChr12g0546231.5;Parent=mRNA:Ha412HOChr12g0546231;Ontology_term=SO:0000004;est_cons=100.0;est_incons=0.0;	NA	CDS:Ha412HOChr12g0546231.5	mRNA:Ha412HOChr12g0546231	NA	NA	SO:0000004	100.0	0.0	NA	NA
Ha412HOChr12	EuGene	CDS	25397569	25397667	NA	+	0	ID=CDS:Ha412HOChr12g0546231.6;Parent=mRNA:Ha412HOChr12g0546231;Ontology_term=SO:0000004;est_cons=100.0;est_incons=0.0;	NA	CDS:Ha412HOChr12g0546231.6	mRNA:Ha412HOChr12g0546231	NA	NA	SO:0000004	100.0	0.0	NA	NA
Ha412HOChr12	EuGene	CDS	25398006	25398071	NA	+	0	ID=CDS:Ha412HOChr12g0546231.7;Parent=mRNA:Ha412HOChr12g0546231;Ontology_term=SO:0000004;est_cons=100.0;est_incons=0.0;	NA	CDS:Ha412HOChr12g0546231.7	mRNA:Ha412HOChr12g0546231	NA	NA	SO:0000004	100.0	0.0	NA	NA
Ha412HOChr12	EuGene	CDS	25398886	25398993	NA	+	0	ID=CDS:Ha412HOChr12g0546231.8;Parent=mRNA:Ha412HOChr12g0546231;Ontology_term=SO:0000004;est_cons=100.0;est_incons=0.0;	NA	CDS:Ha412HOChr12g0546231.8	mRNA:Ha412HOChr12g0546231	NA	NA	SO:0000004	100.0	0.0	NA	NA
Ha412HOChr12	EuGene	CDS	25399076	25399162	NA	+	0	ID=CDS:Ha412HOChr12g0546231.9;Parent=mRNA:Ha412HOChr12g0546231;Ontology_term=SO:0000197;est_cons=100.0;est_incons=0.0;	NA	CDS:Ha412HOChr12g0546231.9	mRNA:Ha412HOChr12g0546231	NA	NA	SO:0000197	100.0	0.0	NA	NA
Ha412HOChr12	EuGene	three_prime_UTR	25399163	25399616	NA	+	NA	ID=three_prime_UTR:Ha412HOChr12g0546231.18;Parent=mRNA:Ha412HOChr12g0546231;Ontology_term=SO:0000205;est_cons=100.0;est_incons=0.0;	NA	three_prime_UTR:Ha412HOChr12g0546231.18	mRNA:Ha412HOChr12g0546231	NA	NA	SO:0000205	100.0	0.0	NA	NA
Ha412HOChr12	EuGene	gene	25400431	25407520	NA	-	NA	ID=gene:Ha412HOChr12g0546241;Name=Ha412HOChr12g0546241;locus_tag=Ha412HOChr12g0546241;	Ha412HOChr12g0546241	gene:Ha412HOChr12g0546241	NA	Ha412HOChr12g0546241	NA	NA	NA	NA	NA	NA
Ha412HOChr12	EuGene	mRNA	25400431	25407520	NA	-	NA	ID=mRNA:Ha412HOChr12g0546241;Parent=gene:Ha412HOChr12g0546241;Name=Ha412HOChr12g0546241;locus_tag=Ha412HOChr12g0546241;product=Putative%20beta-glucosidase;Ontology_term=GO:0016021,GO:0004553,GO:0005975;ec_number=3.2.1.21;	Ha412HOChr12g0546241	mRNA:Ha412HOChr12g0546241	gene:Ha412HOChr12g0546241	Ha412HOChr12g0546241	Putative%20beta-glucosidase	GO:0016021,GO:0004553,GO:0005975	NA	NA	3.2.1.21	NA
Ha412HOChr12	EuGene	exon	25400431	25400776	NA	-	NA	ID=exon:Ha412HOChr12g0546241.12;Parent=mRNA:Ha412HOChr12g0546241;Ontology_term=SO:0000202;	NA	exon:Ha412HOChr12g0546241.12	mRNA:Ha412HOChr12g0546241	NA	NA	SO:0000202	NA	NA	NA	NA
Ha412HOChr12	EuGene	exon	25400877	25400985	NA	-	NA	ID=exon:Ha412HOChr12g0546241.11;Parent=mRNA:Ha412HOChr12g0546241;Ontology_term=SO:0000004;	NA	exon:Ha412HOChr12g0546241.11	mRNA:Ha412HOChr12g0546241	NA	NA	SO:0000004	NA	NA	NA	NA
Ha412HOChr12	EuGene	exon	25401360	25401462	NA	-	NA	ID=exon:Ha412HOChr12g0546241.10;Parent=mRNA:Ha412HOChr12g0546241;Ontology_term=SO:0000004;	NA	exon:Ha412HOChr12g0546241.10	mRNA:Ha412HOChr12g0546241	NA	NA	SO:0000004	NA	NA	NA	NA
Ha412HOChr12	EuGene	exon	25401533	25401564	NA	-	NA	ID=exon:Ha412HOChr12g0546241.9;Parent=mRNA:Ha412HOChr12g0546241;Ontology_term=SO:0000004;	NA	exon:Ha412HOChr12g0546241.9	mRNA:Ha412HOChr12g0546241	NA	NA	SO:0000004	NA	NA	NA	NA
Ha412HOChr12	EuGene	exon	25401740	25402079	NA	-	NA	ID=exon:Ha412HOChr12g0546241.8;Parent=mRNA:Ha412HOChr12g0546241;Ontology_term=SO:0000004;	NA	exon:Ha412HOChr12g0546241.8	mRNA:Ha412HOChr12g0546241	NA	NA	SO:0000004	NA	NA	NA	NA
Ha412HOChr12	EuGene	exon	25402615	25402870	NA	-	NA	ID=exon:Ha412HOChr12g0546241.7;Parent=mRNA:Ha412HOChr12g0546241;Ontology_term=SO:0000004;	NA	exon:Ha412HOChr12g0546241.7	mRNA:Ha412HOChr12g0546241	NA	NA	SO:0000004	NA	NA	NA	NA
Ha412HOChr12	EuGene	exon	25403023	25403110	NA	-	NA	ID=exon:Ha412HOChr12g0546241.6;Parent=mRNA:Ha412HOChr12g0546241;Ontology_term=SO:0000004;	NA	exon:Ha412HOChr12g0546241.6	mRNA:Ha412HOChr12g0546241	NA	NA	SO:0000004	NA	NA	NA	NA
Ha412HOChr12	EuGene	exon	25404400	25404471	NA	-	NA	ID=exon:Ha412HOChr12g0546241.5;Parent=mRNA:Ha412HOChr12g0546241;Ontology_term=SO:0000004;	NA	exon:Ha412HOChr12g0546241.5	mRNA:Ha412HOChr12g0546241	NA	NA	SO:0000004	NA	NA	NA	NA
Ha412HOChr12	EuGene	exon	25405276	25405351	NA	-	NA	ID=exon:Ha412HOChr12g0546241.4;Parent=mRNA:Ha412HOChr12g0546241;Ontology_term=SO:0000004;	NA	exon:Ha412HOChr12g0546241.4	mRNA:Ha412HOChr12g0546241	NA	NA	SO:0000004	NA	NA	NA	NA
Ha412HOChr12	EuGene	exon	25405447	25405505	NA	-	NA	ID=exon:Ha412HOChr12g0546241.3;Parent=mRNA:Ha412HOChr12g0546241;Ontology_term=SO:0000004;	NA	exon:Ha412HOChr12g0546241.3	mRNA:Ha412HOChr12g0546241	NA	NA	SO:0000004	NA	NA	NA	NA
Ha412HOChr12	EuGene	exon	25405846	25405912	NA	-	NA	ID=exon:Ha412HOChr12g0546241.2;Parent=mRNA:Ha412HOChr12g0546241;Ontology_term=SO:0000004;	NA	exon:Ha412HOChr12g0546241.2	mRNA:Ha412HOChr12g0546241	NA	NA	SO:0000004	NA	NA	NA	NA
Ha412HOChr12	EuGene	exon	25407288	25407520	NA	-	NA	ID=exon:Ha412HOChr12g0546241.1;Parent=mRNA:Ha412HOChr12g0546241;Ontology_term=SO:0000200;	NA	exon:Ha412HOChr12g0546241.1	mRNA:Ha412HOChr12g0546241	NA	NA	SO:0000200	NA	NA	NA	NA
Ha412HOChr12	EuGene	three_prime_UTR	25400431	25400601	NA	-	NA	ID=three_prime_UTR:Ha412HOChr12g0546241.0;Parent=mRNA:Ha412HOChr12g0546241;Ontology_term=SO:0000205;est_cons=100.0;est_incons=0.0;	NA	three_prime_UTR:Ha412HOChr12g0546241.0	mRNA:Ha412HOChr12g0546241	NA	NA	SO:0000205	100.0	0.0	NA	NA
Ha412HOChr12	EuGene	CDS	25400602	25400776	NA	-	1	ID=CDS:Ha412HOChr12g0546241.12;Parent=mRNA:Ha412HOChr12g0546241;Ontology_term=SO:0000197;est_cons=100.0;est_incons=0.0;	NA	CDS:Ha412HOChr12g0546241.12	mRNA:Ha412HOChr12g0546241	NA	NA	SO:0000197	100.0	0.0	NA	NA
Ha412HOChr12	EuGene	CDS	25400877	25400985	NA	-	2	ID=CDS:Ha412HOChr12g0546241.11;Parent=mRNA:Ha412HOChr12g0546241;Ontology_term=SO:0000004;est_cons=100.0;est_incons=0.0;	NA	CDS:Ha412HOChr12g0546241.11	mRNA:Ha412HOChr12g0546241	NA	NA	SO:0000004	100.0	0.0	NA	NA
Ha412HOChr12	EuGene	CDS	25401360	25401462	NA	-	0	ID=CDS:Ha412HOChr12g0546241.10;Parent=mRNA:Ha412HOChr12g0546241;Ontology_term=SO:0000004;est_cons=100.0;est_incons=0.0;	NA	CDS:Ha412HOChr12g0546241.10	mRNA:Ha412HOChr12g0546241	NA	NA	SO:0000004	100.0	0.0	NA	NA
Ha412HOChr12	EuGene	CDS	25401533	25401564	NA	-	2	ID=CDS:Ha412HOChr12g0546241.9;Parent=mRNA:Ha412HOChr12g0546241;Ontology_term=SO:0000004;est_cons=100.0;est_incons=0.0;	NA	CDS:Ha412HOChr12g0546241.9	mRNA:Ha412HOChr12g0546241	NA	NA	SO:0000004	100.0	0.0	NA	NA
Ha412HOChr12	EuGene	CDS	25401740	25402079	NA	-	0	ID=CDS:Ha412HOChr12g0546241.8;Parent=mRNA:Ha412HOChr12g0546241;Ontology_term=SO:0000004;est_cons=100.0;est_incons=0.0;	NA	CDS:Ha412HOChr12g0546241.8	mRNA:Ha412HOChr12g0546241	NA	NA	SO:0000004	100.0	0.0	NA	NA
Ha412HOChr12	EuGene	CDS	25402615	25402870	NA	-	1	ID=CDS:Ha412HOChr12g0546241.7;Parent=mRNA:Ha412HOChr12g0546241;Ontology_term=SO:0000004;est_cons=100.0;est_incons=0.0;	NA	CDS:Ha412HOChr12g0546241.7	mRNA:Ha412HOChr12g0546241	NA	NA	SO:0000004	100.0	0.0	NA	NA
Ha412HOChr12	EuGene	CDS	25403023	25403110	NA	-	2	ID=CDS:Ha412HOChr12g0546241.6;Parent=mRNA:Ha412HOChr12g0546241;Ontology_term=SO:0000004;est_cons=100.0;est_incons=0.0;	NA	CDS:Ha412HOChr12g0546241.6	mRNA:Ha412HOChr12g0546241	NA	NA	SO:0000004	100.0	0.0	NA	NA
Ha412HOChr12	EuGene	CDS	25404400	25404471	NA	-	2	ID=CDS:Ha412HOChr12g0546241.5;Parent=mRNA:Ha412HOChr12g0546241;Ontology_term=SO:0000004;est_cons=100.0;est_incons=0.0;	NA	CDS:Ha412HOChr12g0546241.5	mRNA:Ha412HOChr12g0546241	NA	NA	SO:0000004	100.0	0.0	NA	NA
Ha412HOChr12	EuGene	CDS	25405276	25405351	NA	-	0	ID=CDS:Ha412HOChr12g0546241.4;Parent=mRNA:Ha412HOChr12g0546241;Ontology_term=SO:0000004;est_cons=100.0;est_incons=0.0;	NA	CDS:Ha412HOChr12g0546241.4	mRNA:Ha412HOChr12g0546241	NA	NA	SO:0000004	100.0	0.0	NA	NA
Ha412HOChr12	EuGene	CDS	25405447	25405505	NA	-	2	ID=CDS:Ha412HOChr12g0546241.3;Parent=mRNA:Ha412HOChr12g0546241;Ontology_term=SO:0000004;est_cons=100.0;est_incons=0.0;	NA	CDS:Ha412HOChr12g0546241.3	mRNA:Ha412HOChr12g0546241	NA	NA	SO:0000004	100.0	0.0	NA	NA
Ha412HOChr12	EuGene	CDS	25405846	25405912	NA	-	0	ID=CDS:Ha412HOChr12g0546241.2;Parent=mRNA:Ha412HOChr12g0546241;Ontology_term=SO:0000004;est_cons=100.0;est_incons=0.0;	NA	CDS:Ha412HOChr12g0546241.2	mRNA:Ha412HOChr12g0546241	NA	NA	SO:0000004	100.0	0.0	NA	NA
Ha412HOChr12	EuGene	CDS	25407288	25407425	NA	-	0	ID=CDS:Ha412HOChr12g0546241.1;Parent=mRNA:Ha412HOChr12g0546241;Ontology_term=SO:0000196;est_cons=100.0;est_incons=0.0;	NA	CDS:Ha412HOChr12g0546241.1	mRNA:Ha412HOChr12g0546241	NA	NA	SO:0000196	100.0	0.0	NA	NA
Ha412HOChr12	EuGene	five_prime_UTR	25407426	25407520	NA	-	NA	ID=five_prime_UTR:Ha412HOChr12g0546241.24;Parent=mRNA:Ha412HOChr12g0546241;Ontology_term=SO:0000204;est_cons=100.0;est_incons=0.0;	NA	five_prime_UTR:Ha412HOChr12g0546241.24	mRNA:Ha412HOChr12g0546241	NA	NA	SO:0000204	100.0	0.0	NA	NA
Ha412HOChr12	EuGene	gene	25463007	25468041	NA	+	NA	ID=gene:Ha412HOChr12g0546251;Name=Ha412HOChr12g0546251;locus_tag=Ha412HOChr12g0546251;	Ha412HOChr12g0546251	gene:Ha412HOChr12g0546251	NA	Ha412HOChr12g0546251	NA	NA	NA	NA	NA	NA
Ha412HOChr12	EuGene	mRNA	25463007	25468041	NA	+	NA	ID=mRNA:Ha412HOChr12g0546251;Parent=gene:Ha412HOChr12g0546251;Name=Ha412HOChr12g0546251;locus_tag=Ha412HOChr12g0546251;product=Putative%20cobalamin%20%28vitamin%20B12%29%20biosynthesis%20CobW%2C%20cobW-like%20domain%20superfamily;	Ha412HOChr12g0546251	mRNA:Ha412HOChr12g0546251	gene:Ha412HOChr12g0546251	Ha412HOChr12g0546251	Putative%20cobalamin%20%28vitamin%20B12%29%20biosynthesis%20CobW%2C%20cobW-like%20domain%20superfamily	NA	NA	NA	NA	NA
Ha412HOChr12	EuGene	exon	25463007	25463208	NA	+	NA	ID=exon:Ha412HOChr12g0546251.1;Parent=mRNA:Ha412HOChr12g0546251;Ontology_term=SO:0000200;	NA	exon:Ha412HOChr12g0546251.1	mRNA:Ha412HOChr12g0546251	NA	NA	SO:0000200	NA	NA	NA	NA
Ha412HOChr12	EuGene	exon	25463890	25464107	NA	+	NA	ID=exon:Ha412HOChr12g0546251.2;Parent=mRNA:Ha412HOChr12g0546251;Ontology_term=SO:0000004;	NA	exon:Ha412HOChr12g0546251.2	mRNA:Ha412HOChr12g0546251	NA	NA	SO:0000004	NA	NA	NA	NA
Ha412HOChr12	EuGene	exon	25464208	25464322	NA	+	NA	ID=exon:Ha412HOChr12g0546251.3;Parent=mRNA:Ha412HOChr12g0546251;Ontology_term=SO:0000004;	NA	exon:Ha412HOChr12g0546251.3	mRNA:Ha412HOChr12g0546251	NA	NA	SO:0000004	NA	NA	NA	NA
Ha412HOChr12	EuGene	exon	25464492	25464581	NA	+	NA	ID=exon:Ha412HOChr12g0546251.4;Parent=mRNA:Ha412HOChr12g0546251;Ontology_term=SO:0000004;	NA	exon:Ha412HOChr12g0546251.4	mRNA:Ha412HOChr12g0546251	NA	NA	SO:0000004	NA	NA	NA	NA
Ha412HOChr12	EuGene	exon	25466472	25466633	NA	+	NA	ID=exon:Ha412HOChr12g0546251.5;Parent=mRNA:Ha412HOChr12g0546251;Ontology_term=SO:0000004;	NA	exon:Ha412HOChr12g0546251.5	mRNA:Ha412HOChr12g0546251	NA	NA	SO:0000004	NA	NA	NA	NA
Ha412HOChr12	EuGene	exon	25466727	25466846	NA	+	NA	ID=exon:Ha412HOChr12g0546251.6;Parent=mRNA:Ha412HOChr12g0546251;Ontology_term=SO:0000004;	NA	exon:Ha412HOChr12g0546251.6	mRNA:Ha412HOChr12g0546251	NA	NA	SO:0000004	NA	NA	NA	NA
Ha412HOChr12	EuGene	exon	25466951	25467061	NA	+	NA	ID=exon:Ha412HOChr12g0546251.7;Parent=mRNA:Ha412HOChr12g0546251;Ontology_term=SO:0000004;	NA	exon:Ha412HOChr12g0546251.7	mRNA:Ha412HOChr12g0546251	NA	NA	SO:0000004	NA	NA	NA	NA
Ha412HOChr12	EuGene	exon	25467141	25467222	NA	+	NA	ID=exon:Ha412HOChr12g0546251.8;Parent=mRNA:Ha412HOChr12g0546251;Ontology_term=SO:0000004;	NA	exon:Ha412HOChr12g0546251.8	mRNA:Ha412HOChr12g0546251	NA	NA	SO:0000004	NA	NA	NA	NA
Ha412HOChr12	EuGene	exon	25467364	25468041	NA	+	NA	ID=exon:Ha412HOChr12g0546251.9;Parent=mRNA:Ha412HOChr12g0546251;Ontology_term=SO:0000202;	NA	exon:Ha412HOChr12g0546251.9	mRNA:Ha412HOChr12g0546251	NA	NA	SO:0000202	NA	NA	NA	NA
Ha412HOChr12	EuGene	five_prime_UTR	25463007	25463067	NA	+	NA	ID=five_prime_UTR:Ha412HOChr12g0546251.0;Parent=mRNA:Ha412HOChr12g0546251;Ontology_term=SO:0000204;est_cons=100.0;est_incons=0.0;	NA	five_prime_UTR:Ha412HOChr12g0546251.0	mRNA:Ha412HOChr12g0546251	NA	NA	SO:0000204	100.0	0.0	NA	NA
Ha412HOChr12	EuGene	CDS	25463068	25463208	NA	+	0	ID=CDS:Ha412HOChr12g0546251.1;Parent=mRNA:Ha412HOChr12g0546251;Ontology_term=SO:0000196;est_cons=100.0;est_incons=0.0;	NA	CDS:Ha412HOChr12g0546251.1	mRNA:Ha412HOChr12g0546251	NA	NA	SO:0000196	100.0	0.0	NA	NA
Ha412HOChr12	EuGene	CDS	25463890	25464107	NA	+	0	ID=CDS:Ha412HOChr12g0546251.2;Parent=mRNA:Ha412HOChr12g0546251;Ontology_term=SO:0000004;est_cons=100.0;est_incons=0.0;	NA	CDS:Ha412HOChr12g0546251.2	mRNA:Ha412HOChr12g0546251	NA	NA	SO:0000004	100.0	0.0	NA	NA
Ha412HOChr12	EuGene	CDS	25464208	25464322	NA	+	1	ID=CDS:Ha412HOChr12g0546251.3;Parent=mRNA:Ha412HOChr12g0546251;Ontology_term=SO:0000004;est_cons=100.0;est_incons=0.0;	NA	CDS:Ha412HOChr12g0546251.3	mRNA:Ha412HOChr12g0546251	NA	NA	SO:0000004	100.0	0.0	NA	NA
Ha412HOChr12	EuGene	CDS	25464492	25464581	NA	+	0	ID=CDS:Ha412HOChr12g0546251.4;Parent=mRNA:Ha412HOChr12g0546251;Ontology_term=SO:0000004;est_cons=100.0;est_incons=0.0;	NA	CDS:Ha412HOChr12g0546251.4	mRNA:Ha412HOChr12g0546251	NA	NA	SO:0000004	100.0	0.0	NA	NA
Ha412HOChr12	EuGene	CDS	25466472	25466633	NA	+	0	ID=CDS:Ha412HOChr12g0546251.5;Parent=mRNA:Ha412HOChr12g0546251;Ontology_term=SO:0000004;est_cons=100.0;est_incons=0.0;	NA	CDS:Ha412HOChr12g0546251.5	mRNA:Ha412HOChr12g0546251	NA	NA	SO:0000004	100.0	0.0	NA	NA
Ha412HOChr12	EuGene	CDS	25466727	25466846	NA	+	0	ID=CDS:Ha412HOChr12g0546251.6;Parent=mRNA:Ha412HOChr12g0546251;Ontology_term=SO:0000004;est_cons=100.0;est_incons=0.0;	NA	CDS:Ha412HOChr12g0546251.6	mRNA:Ha412HOChr12g0546251	NA	NA	SO:0000004	100.0	0.0	NA	NA
Ha412HOChr12	EuGene	CDS	25466951	25467061	NA	+	0	ID=CDS:Ha412HOChr12g0546251.7;Parent=mRNA:Ha412HOChr12g0546251;Ontology_term=SO:0000004;est_cons=100.0;est_incons=0.0;	NA	CDS:Ha412HOChr12g0546251.7	mRNA:Ha412HOChr12g0546251	NA	NA	SO:0000004	100.0	0.0	NA	NA
Ha412HOChr12	EuGene	CDS	25467141	25467222	NA	+	0	ID=CDS:Ha412HOChr12g0546251.8;Parent=mRNA:Ha412HOChr12g0546251;Ontology_term=SO:0000004;est_cons=100.0;est_incons=0.0;	NA	CDS:Ha412HOChr12g0546251.8	mRNA:Ha412HOChr12g0546251	NA	NA	SO:0000004	100.0	0.0	NA	NA
Ha412HOChr12	EuGene	CDS	25467364	25467428	NA	+	2	ID=CDS:Ha412HOChr12g0546251.9;Parent=mRNA:Ha412HOChr12g0546251;Ontology_term=SO:0000197;est_cons=100.0;est_incons=0.0;	NA	CDS:Ha412HOChr12g0546251.9	mRNA:Ha412HOChr12g0546251	NA	NA	SO:0000197	100.0	0.0	NA	NA
Ha412HOChr12	EuGene	three_prime_UTR	25467429	25468041	NA	+	NA	ID=three_prime_UTR:Ha412HOChr12g0546251.18;Parent=mRNA:Ha412HOChr12g0546251;Ontology_term=SO:0000205;est_cons=92.2;est_incons=7.8;	NA	three_prime_UTR:Ha412HOChr12g0546251.18	mRNA:Ha412HOChr12g0546251	NA	NA	SO:0000205	92.2	7.8	NA	NA
Ha412HOChr12	EuGene	gene	25469563	25473863	NA	+	NA	ID=gene:Ha412HOChr12g0546261;Name=Ha412HOChr12g0546261;locus_tag=Ha412HOChr12g0546261;	Ha412HOChr12g0546261	gene:Ha412HOChr12g0546261	NA	Ha412HOChr12g0546261	NA	NA	NA	NA	NA	NA
Ha412HOChr12	EuGene	mRNA	25469563	25473863	NA	+	NA	ID=mRNA:Ha412HOChr12g0546261;Parent=gene:Ha412HOChr12g0546261;Name=Ha412HOChr12g0546261;locus_tag=Ha412HOChr12g0546261;product=Putative%20S-adenosyl-L-methionine-dependent%20methyltransferase;Ontology_term=GO:0016021,GO:0008168,GO:0032259;	Ha412HOChr12g0546261	mRNA:Ha412HOChr12g0546261	gene:Ha412HOChr12g0546261	Ha412HOChr12g0546261	Putative%20S-adenosyl-L-methionine-dependent%20methyltransferase	GO:0016021,GO:0008168,GO:0032259	NA	NA	NA	NA
Ha412HOChr12	EuGene	exon	25469563	25469780	NA	+	NA	ID=exon:Ha412HOChr12g0546261.utr0;Parent=mRNA:Ha412HOChr12g0546261;Ontology_term=SO:0000204;	NA	exon:Ha412HOChr12g0546261.utr0	mRNA:Ha412HOChr12g0546261	NA	NA	SO:0000204	NA	NA	NA	NA
Ha412HOChr12	EuGene	exon	25470569	25471364	NA	+	NA	ID=exon:Ha412HOChr12g0546261.1;Parent=mRNA:Ha412HOChr12g0546261;Ontology_term=SO:0000200;	NA	exon:Ha412HOChr12g0546261.1	mRNA:Ha412HOChr12g0546261	NA	NA	SO:0000200	NA	NA	NA	NA
Ha412HOChr12	EuGene	exon	25471855	25471990	NA	+	NA	ID=exon:Ha412HOChr12g0546261.2;Parent=mRNA:Ha412HOChr12g0546261;Ontology_term=SO:0000004;	NA	exon:Ha412HOChr12g0546261.2	mRNA:Ha412HOChr12g0546261	NA	NA	SO:0000004	NA	NA	NA	NA
Ha412HOChr12	EuGene	exon	25472149	25472389	NA	+	NA	ID=exon:Ha412HOChr12g0546261.3;Parent=mRNA:Ha412HOChr12g0546261;Ontology_term=SO:0000004;	NA	exon:Ha412HOChr12g0546261.3	mRNA:Ha412HOChr12g0546261	NA	NA	SO:0000004	NA	NA	NA	NA
Ha412HOChr12	EuGene	exon	25472783	25472987	NA	+	NA	ID=exon:Ha412HOChr12g0546261.4;Parent=mRNA:Ha412HOChr12g0546261;Ontology_term=SO:0000004;	NA	exon:Ha412HOChr12g0546261.4	mRNA:Ha412HOChr12g0546261	NA	NA	SO:0000004	NA	NA	NA	NA
Ha412HOChr12	EuGene	exon	25473677	25473863	NA	+	NA	ID=exon:Ha412HOChr12g0546261.5;Parent=mRNA:Ha412HOChr12g0546261;Ontology_term=SO:0000202;	NA	exon:Ha412HOChr12g0546261.5	mRNA:Ha412HOChr12g0546261	NA	NA	SO:0000202	NA	NA	NA	NA
Ha412HOChr12	EuGene	five_prime_UTR	25469563	25469780	NA	+	NA	ID=five_prime_UTR:Ha412HOChr12g0546261.0;Parent=mRNA:Ha412HOChr12g0546261;Ontology_term=SO:0000204;est_cons=100.0;est_incons=0.0;	NA	five_prime_UTR:Ha412HOChr12g0546261.0	mRNA:Ha412HOChr12g0546261	NA	NA	SO:0000204	100.0	0.0	NA	NA
Ha412HOChr12	EuGene	five_prime_UTR	25470569	25470846	NA	+	NA	ID=five_prime_UTR:Ha412HOChr12g0546261.2;Parent=mRNA:Ha412HOChr12g0546261;Ontology_term=SO:0000204;est_cons=100.0;est_incons=0.0;	NA	five_prime_UTR:Ha412HOChr12g0546261.2	mRNA:Ha412HOChr12g0546261	NA	NA	SO:0000204	100.0	0.0	NA	NA
Ha412HOChr12	EuGene	CDS	25470847	25471364	NA	+	0	ID=CDS:Ha412HOChr12g0546261.1;Parent=mRNA:Ha412HOChr12g0546261;Ontology_term=SO:0000196;est_cons=100.0;est_incons=0.0;	NA	CDS:Ha412HOChr12g0546261.1	mRNA:Ha412HOChr12g0546261	NA	NA	SO:0000196	100.0	0.0	NA	NA
Ha412HOChr12	EuGene	CDS	25471855	25471990	NA	+	1	ID=CDS:Ha412HOChr12g0546261.2;Parent=mRNA:Ha412HOChr12g0546261;Ontology_term=SO:0000004;est_cons=100.0;est_incons=0.0;	NA	CDS:Ha412HOChr12g0546261.2	mRNA:Ha412HOChr12g0546261	NA	NA	SO:0000004	100.0	0.0	NA	NA
Ha412HOChr12	EuGene	CDS	25472149	25472389	NA	+	0	ID=CDS:Ha412HOChr12g0546261.3;Parent=mRNA:Ha412HOChr12g0546261;Ontology_term=SO:0000004;est_cons=100.0;est_incons=0.0;	NA	CDS:Ha412HOChr12g0546261.3	mRNA:Ha412HOChr12g0546261	NA	NA	SO:0000004	100.0	0.0	NA	NA
Ha412HOChr12	EuGene	CDS	25472783	25472987	NA	+	2	ID=CDS:Ha412HOChr12g0546261.4;Parent=mRNA:Ha412HOChr12g0546261;Ontology_term=SO:0000004;est_cons=100.0;est_incons=0.0;	NA	CDS:Ha412HOChr12g0546261.4	mRNA:Ha412HOChr12g0546261	NA	NA	SO:0000004	100.0	0.0	NA	NA
Ha412HOChr12	EuGene	CDS	25473677	25473857	NA	+	1	ID=CDS:Ha412HOChr12g0546261.5;Parent=mRNA:Ha412HOChr12g0546261;Ontology_term=SO:0000197;est_cons=93.9;est_incons=6.1;	NA	CDS:Ha412HOChr12g0546261.5	mRNA:Ha412HOChr12g0546261	NA	NA	SO:0000197	93.9	6.1	NA	NA
Ha412HOChr12	EuGene	three_prime_UTR	25473858	25473863	NA	+	NA	ID=three_prime_UTR:Ha412HOChr12g0546261.12;Parent=mRNA:Ha412HOChr12g0546261;Ontology_term=SO:0000205;est_cons=0.0;est_incons=100.0;	NA	three_prime_UTR:Ha412HOChr12g0546261.12	mRNA:Ha412HOChr12g0546261	NA	NA	SO:0000205	0.0	100.0	NA	NA
Ha412HOChr12	EuGene	gene	25473887	25475983	NA	+	NA	ID=gene:Ha412HOChr12g0546271;Name=Ha412HOChr12g0546271;locus_tag=Ha412HOChr12g0546271;	Ha412HOChr12g0546271	gene:Ha412HOChr12g0546271	NA	Ha412HOChr12g0546271	NA	NA	NA	NA	NA	NA
Ha412HOChr12	EuGene	mRNA	25473887	25475983	NA	+	NA	ID=mRNA:Ha412HOChr12g0546271;Parent=gene:Ha412HOChr12g0546271;Name=Ha412HOChr12g0546271;locus_tag=Ha412HOChr12g0546271;product=Putative%20S-adenosyl-L-methionine-dependent%20methyltransferase;Ontology_term=GO:0016021,GO:0008168,GO:0032259;	Ha412HOChr12g0546271	mRNA:Ha412HOChr12g0546271	gene:Ha412HOChr12g0546271	Ha412HOChr12g0546271	Putative%20S-adenosyl-L-methionine-dependent%20methyltransferase	GO:0016021,GO:0008168,GO:0032259	NA	NA	NA	NA
Ha412HOChr12	EuGene	exon	25473887	25473897	NA	+	NA	ID=exon:Ha412HOChr12g0546271.1;Parent=mRNA:Ha412HOChr12g0546271;Ontology_term=SO:0000200;	NA	exon:Ha412HOChr12g0546271.1	mRNA:Ha412HOChr12g0546271	NA	NA	SO:0000200	NA	NA	NA	NA
Ha412HOChr12	EuGene	exon	25473946	25474249	NA	+	NA	ID=exon:Ha412HOChr12g0546271.2;Parent=mRNA:Ha412HOChr12g0546271;Ontology_term=SO:0000004;	NA	exon:Ha412HOChr12g0546271.2	mRNA:Ha412HOChr12g0546271	NA	NA	SO:0000004	NA	NA	NA	NA
Ha412HOChr12	EuGene	exon	25474348	25474480	NA	+	NA	ID=exon:Ha412HOChr12g0546271.3;Parent=mRNA:Ha412HOChr12g0546271;Ontology_term=SO:0000004;	NA	exon:Ha412HOChr12g0546271.3	mRNA:Ha412HOChr12g0546271	NA	NA	SO:0000004	NA	NA	NA	NA
Ha412HOChr12	EuGene	exon	25474564	25474770	NA	+	NA	ID=exon:Ha412HOChr12g0546271.4;Parent=mRNA:Ha412HOChr12g0546271;Ontology_term=SO:0000202;	NA	exon:Ha412HOChr12g0546271.4	mRNA:Ha412HOChr12g0546271	NA	NA	SO:0000202	NA	NA	NA	NA
Ha412HOChr12	EuGene	exon	25475305	25475983	NA	+	NA	ID=exon:Ha412HOChr12g0546271.utr10;Parent=mRNA:Ha412HOChr12g0546271;Ontology_term=SO:0000205;	NA	exon:Ha412HOChr12g0546271.utr10	mRNA:Ha412HOChr12g0546271	NA	NA	SO:0000205	NA	NA	NA	NA
Ha412HOChr12	EuGene	five_prime_UTR	25473887	25473890	NA	+	NA	ID=five_prime_UTR:Ha412HOChr12g0546271.0;Parent=mRNA:Ha412HOChr12g0546271;Ontology_term=SO:0000204;est_cons=0.0;est_incons=100.0;	NA	five_prime_UTR:Ha412HOChr12g0546271.0	mRNA:Ha412HOChr12g0546271	NA	NA	SO:0000204	0.0	100.0	NA	NA
Ha412HOChr12	EuGene	CDS	25473891	25473897	NA	+	0	ID=CDS:Ha412HOChr12g0546271.1;Parent=mRNA:Ha412HOChr12g0546271;Ontology_term=SO:0000196;est_cons=0.0;est_incons=100.0;	NA	CDS:Ha412HOChr12g0546271.1	mRNA:Ha412HOChr12g0546271	NA	NA	SO:0000196	0.0	100.0	NA	NA
Ha412HOChr12	EuGene	CDS	25473946	25474249	NA	+	2	ID=CDS:Ha412HOChr12g0546271.2;Parent=mRNA:Ha412HOChr12g0546271;Ontology_term=SO:0000004;est_cons=100.0;est_incons=0.0;	NA	CDS:Ha412HOChr12g0546271.2	mRNA:Ha412HOChr12g0546271	NA	NA	SO:0000004	100.0	0.0	NA	NA
Ha412HOChr12	EuGene	CDS	25474348	25474480	NA	+	1	ID=CDS:Ha412HOChr12g0546271.3;Parent=mRNA:Ha412HOChr12g0546271;Ontology_term=SO:0000004;est_cons=100.0;est_incons=0.0;	NA	CDS:Ha412HOChr12g0546271.3	mRNA:Ha412HOChr12g0546271	NA	NA	SO:0000004	100.0	0.0	NA	NA
Ha412HOChr12	EuGene	CDS	25474564	25474713	NA	+	0	ID=CDS:Ha412HOChr12g0546271.4;Parent=mRNA:Ha412HOChr12g0546271;Ontology_term=SO:0000197;est_cons=100.0;est_incons=0.0;	NA	CDS:Ha412HOChr12g0546271.4	mRNA:Ha412HOChr12g0546271	NA	NA	SO:0000197	100.0	0.0	NA	NA
Ha412HOChr12	EuGene	three_prime_UTR	25474714	25474770	NA	+	NA	ID=three_prime_UTR:Ha412HOChr12g0546271.8;Parent=mRNA:Ha412HOChr12g0546271;Ontology_term=SO:0000205;est_cons=100.0;est_incons=0.0;	NA	three_prime_UTR:Ha412HOChr12g0546271.8	mRNA:Ha412HOChr12g0546271	NA	NA	SO:0000205	100.0	0.0	NA	NA
Ha412HOChr12	EuGene	three_prime_UTR	25475305	25475983	NA	+	NA	ID=three_prime_UTR:Ha412HOChr12g0546271.10;Parent=mRNA:Ha412HOChr12g0546271;Ontology_term=SO:0000205;est_cons=100.0;est_incons=0.0;	NA	three_prime_UTR:Ha412HOChr12g0546271.10	mRNA:Ha412HOChr12g0546271	NA	NA	SO:0000205	100.0	0.0	NA	NA
Ha412HOChr12	EuGene	gene	25474568	25475505	NA	-	NA	ID=gene:Ha412HOChr12g0546281;Name=Ha412HOChr12g0546281;locus_tag=Ha412HOChr12g0546281;	Ha412HOChr12g0546281	gene:Ha412HOChr12g0546281	NA	Ha412HOChr12g0546281	NA	NA	NA	NA	NA	NA
Ha412HOChr12	EuGene	mRNA	25474568	25475505	NA	-	NA	ID=mRNA:Ha412HOChr12g0546281;Parent=gene:Ha412HOChr12g0546281;Name=Ha412HOChr12g0546281;locus_tag=Ha412HOChr12g0546281;product=hypothetical%20protein;	Ha412HOChr12g0546281	mRNA:Ha412HOChr12g0546281	gene:Ha412HOChr12g0546281	Ha412HOChr12g0546281	hypothetical%20protein	NA	NA	NA	NA	NA
Ha412HOChr12	EuGene	exon	25474568	25474774	NA	-	NA	ID=exon:Ha412HOChr12g0546281.utr0;Parent=mRNA:Ha412HOChr12g0546281;Ontology_term=SO:0000205;	NA	exon:Ha412HOChr12g0546281.utr0	mRNA:Ha412HOChr12g0546281	NA	NA	SO:0000205	NA	NA	NA	NA
Ha412HOChr12	EuGene	exon	25475302	25475505	NA	-	NA	ID=exon:Ha412HOChr12g0546281.1;Parent=mRNA:Ha412HOChr12g0546281;Ontology_term=SO:0000147;	NA	exon:Ha412HOChr12g0546281.1	mRNA:Ha412HOChr12g0546281	NA	NA	SO:0000147	NA	NA	NA	NA
Ha412HOChr12	EuGene	three_prime_UTR	25474568	25474774	NA	-	NA	ID=three_prime_UTR:Ha412HOChr12g0546281.0;Parent=mRNA:Ha412HOChr12g0546281;Ontology_term=SO:0000205;est_cons=100.0;est_incons=0.0;	NA	three_prime_UTR:Ha412HOChr12g0546281.0	mRNA:Ha412HOChr12g0546281	NA	NA	SO:0000205	100.0	0.0	NA	NA
Ha412HOChr12	EuGene	three_prime_UTR	25475302	25475346	NA	-	NA	ID=three_prime_UTR:Ha412HOChr12g0546281.2;Parent=mRNA:Ha412HOChr12g0546281;Ontology_term=SO:0000205;est_cons=84.4;est_incons=15.6;	NA	three_prime_UTR:Ha412HOChr12g0546281.2	mRNA:Ha412HOChr12g0546281	NA	NA	SO:0000205	84.4	15.6	NA	NA
Ha412HOChr12	EuGene	CDS	25475347	25475505	NA	-	0	ID=CDS:Ha412HOChr12g0546281.1;Parent=mRNA:Ha412HOChr12g0546281;Ontology_term=SO:0005845;est_cons=76.7;est_incons=0.0;	NA	CDS:Ha412HOChr12g0546281.1	mRNA:Ha412HOChr12g0546281	NA	NA	SO:0005845	76.7	0.0	NA	NA
Ha412HOChr12	EuGene	gene	25478801	25484488	NA	+	NA	ID=gene:Ha412HOChr12g0546291;Name=Ha412HOChr12g0546291;locus_tag=Ha412HOChr12g0546291;	Ha412HOChr12g0546291	gene:Ha412HOChr12g0546291	NA	Ha412HOChr12g0546291	NA	NA	NA	NA	NA	NA
Ha412HOChr12	EuGene	mRNA	25478801	25484488	NA	+	NA	ID=mRNA:Ha412HOChr12g0546291;Parent=gene:Ha412HOChr12g0546291;Name=Ha412HOChr12g0546291;locus_tag=Ha412HOChr12g0546291;product=Putative%2014-3-3%20protein;Ontology_term=GO:0019904;	Ha412HOChr12g0546291	mRNA:Ha412HOChr12g0546291	gene:Ha412HOChr12g0546291	Ha412HOChr12g0546291	Putative%2014-3-3%20protein	GO:0019904	NA	NA	NA	NA
Ha412HOChr12	EuGene	exon	25478801	25478866	NA	+	NA	ID=exon:Ha412HOChr12g0546291.utr0;Parent=mRNA:Ha412HOChr12g0546291;Ontology_term=SO:0000204;	NA	exon:Ha412HOChr12g0546291.utr0	mRNA:Ha412HOChr12g0546291	NA	NA	SO:0000204	NA	NA	NA	NA
Ha412HOChr12	EuGene	exon	25478966	25479054	NA	+	NA	ID=exon:Ha412HOChr12g0546291.1;Parent=mRNA:Ha412HOChr12g0546291;Ontology_term=SO:0000200;	NA	exon:Ha412HOChr12g0546291.1	mRNA:Ha412HOChr12g0546291	NA	NA	SO:0000200	NA	NA	NA	NA
Ha412HOChr12	EuGene	exon	25480292	25480598	NA	+	NA	ID=exon:Ha412HOChr12g0546291.2;Parent=mRNA:Ha412HOChr12g0546291;Ontology_term=SO:0000004;	NA	exon:Ha412HOChr12g0546291.2	mRNA:Ha412HOChr12g0546291	NA	NA	SO:0000004	NA	NA	NA	NA
Ha412HOChr12	EuGene	exon	25481447	25481534	NA	+	NA	ID=exon:Ha412HOChr12g0546291.3;Parent=mRNA:Ha412HOChr12g0546291;Ontology_term=SO:0000004;	NA	exon:Ha412HOChr12g0546291.3	mRNA:Ha412HOChr12g0546291	NA	NA	SO:0000004	NA	NA	NA	NA
Ha412HOChr12	EuGene	exon	25482947	25483056	NA	+	NA	ID=exon:Ha412HOChr12g0546291.4;Parent=mRNA:Ha412HOChr12g0546291;Ontology_term=SO:0000004;	NA	exon:Ha412HOChr12g0546291.4	mRNA:Ha412HOChr12g0546291	NA	NA	SO:0000004	NA	NA	NA	NA
Ha412HOChr12	EuGene	exon	25483142	25483290	NA	+	NA	ID=exon:Ha412HOChr12g0546291.5;Parent=mRNA:Ha412HOChr12g0546291;Ontology_term=SO:0000004;	NA	exon:Ha412HOChr12g0546291.5	mRNA:Ha412HOChr12g0546291	NA	NA	SO:0000004	NA	NA	NA	NA
Ha412HOChr12	EuGene	exon	25483995	25484044	NA	+	NA	ID=exon:Ha412HOChr12g0546291.6;Parent=mRNA:Ha412HOChr12g0546291;Ontology_term=SO:0000004;	NA	exon:Ha412HOChr12g0546291.6	mRNA:Ha412HOChr12g0546291	NA	NA	SO:0000004	NA	NA	NA	NA
Ha412HOChr12	EuGene	exon	25484137	25484488	NA	+	NA	ID=exon:Ha412HOChr12g0546291.7;Parent=mRNA:Ha412HOChr12g0546291;Ontology_term=SO:0000202;	NA	exon:Ha412HOChr12g0546291.7	mRNA:Ha412HOChr12g0546291	NA	NA	SO:0000202	NA	NA	NA	NA
Ha412HOChr12	EuGene	five_prime_UTR	25478801	25478866	NA	+	NA	ID=five_prime_UTR:Ha412HOChr12g0546291.0;Parent=mRNA:Ha412HOChr12g0546291;Ontology_term=SO:0000204;est_cons=100.0;est_incons=0.0;	NA	five_prime_UTR:Ha412HOChr12g0546291.0	mRNA:Ha412HOChr12g0546291	NA	NA	SO:0000204	100.0	0.0	NA	NA
Ha412HOChr12	EuGene	five_prime_UTR	25478966	25478981	NA	+	NA	ID=five_prime_UTR:Ha412HOChr12g0546291.2;Parent=mRNA:Ha412HOChr12g0546291;Ontology_term=SO:0000204;est_cons=100.0;est_incons=0.0;	NA	five_prime_UTR:Ha412HOChr12g0546291.2	mRNA:Ha412HOChr12g0546291	NA	NA	SO:0000204	100.0	0.0	NA	NA
Ha412HOChr12	EuGene	CDS	25478982	25479054	NA	+	0	ID=CDS:Ha412HOChr12g0546291.1;Parent=mRNA:Ha412HOChr12g0546291;Ontology_term=SO:0000196;est_cons=100.0;est_incons=0.0;	NA	CDS:Ha412HOChr12g0546291.1	mRNA:Ha412HOChr12g0546291	NA	NA	SO:0000196	100.0	0.0	NA	NA
Ha412HOChr12	EuGene	CDS	25480292	25480598	NA	+	2	ID=CDS:Ha412HOChr12g0546291.2;Parent=mRNA:Ha412HOChr12g0546291;Ontology_term=SO:0000004;est_cons=100.0;est_incons=0.0;	NA	CDS:Ha412HOChr12g0546291.2	mRNA:Ha412HOChr12g0546291	NA	NA	SO:0000004	100.0	0.0	NA	NA
Ha412HOChr12	EuGene	CDS	25481447	25481534	NA	+	1	ID=CDS:Ha412HOChr12g0546291.3;Parent=mRNA:Ha412HOChr12g0546291;Ontology_term=SO:0000004;est_cons=100.0;est_incons=0.0;	NA	CDS:Ha412HOChr12g0546291.3	mRNA:Ha412HOChr12g0546291	NA	NA	SO:0000004	100.0	0.0	NA	NA
Ha412HOChr12	EuGene	CDS	25482947	25483056	NA	+	0	ID=CDS:Ha412HOChr12g0546291.4;Parent=mRNA:Ha412HOChr12g0546291;Ontology_term=SO:0000004;est_cons=100.0;est_incons=0.0;	NA	CDS:Ha412HOChr12g0546291.4	mRNA:Ha412HOChr12g0546291	NA	NA	SO:0000004	100.0	0.0	NA	NA
Ha412HOChr12	EuGene	CDS	25483142	25483290	NA	+	1	ID=CDS:Ha412HOChr12g0546291.5;Parent=mRNA:Ha412HOChr12g0546291;Ontology_term=SO:0000004;est_cons=100.0;est_incons=0.0;	NA	CDS:Ha412HOChr12g0546291.5	mRNA:Ha412HOChr12g0546291	NA	NA	SO:0000004	100.0	0.0	NA	NA
Ha412HOChr12	EuGene	CDS	25483995	25484044	NA	+	2	ID=CDS:Ha412HOChr12g0546291.6;Parent=mRNA:Ha412HOChr12g0546291;Ontology_term=SO:0000004;est_cons=100.0;est_incons=0.0;	NA	CDS:Ha412HOChr12g0546291.6	mRNA:Ha412HOChr12g0546291	NA	NA	SO:0000004	100.0	0.0	NA	NA
Ha412HOChr12	EuGene	CDS	25484137	25484148	NA	+	0	ID=CDS:Ha412HOChr12g0546291.7;Parent=mRNA:Ha412HOChr12g0546291;Ontology_term=SO:0000197;est_cons=100.0;est_incons=0.0;	NA	CDS:Ha412HOChr12g0546291.7	mRNA:Ha412HOChr12g0546291	NA	NA	SO:0000197	100.0	0.0	NA	NA
Ha412HOChr12	EuGene	three_prime_UTR	25484149	25484488	NA	+	NA	ID=three_prime_UTR:Ha412HOChr12g0546291.16;Parent=mRNA:Ha412HOChr12g0546291;Ontology_term=SO:0000205;est_cons=100.0;est_incons=0.0;	NA	three_prime_UTR:Ha412HOChr12g0546291.16	mRNA:Ha412HOChr12g0546291	NA	NA	SO:0000205	100.0	0.0	NA	NA
Ha412HOChr12	EuGene	gene	25500596	25500701	NA	-	NA	ID=gene:Ha412HOChr12g0546301;Name=Ha412HOChr12g0546301;locus_tag=Ha412HOChr12g0546301;rfam_acc=RF00097;rfam_id=snoR71;	Ha412HOChr12g0546301	gene:Ha412HOChr12g0546301	NA	Ha412HOChr12g0546301	NA	NA	NA	NA	NA	NA
Ha412HOChr12	EuGene	ncRNA	25500596	25500701	NA	-	NA	ID=ncRNA:Ha412HOChr12g0546301;Parent=gene:Ha412HOChr12g0546301;Name=Ha412HOChr12g0546301;locus_tag=Ha412HOChr12g0546301;rfam_acc=RF00097;rfam_id=snoR71;	Ha412HOChr12g0546301	ncRNA:Ha412HOChr12g0546301	gene:Ha412HOChr12g0546301	Ha412HOChr12g0546301	NA	NA	NA	NA	NA	NA
Ha412HOChr12	EuGene	gene	25544620	25548361	NA	+	NA	ID=gene:Ha412HOChr12g0546311;Name=Ha412HOChr12g0546311;locus_tag=Ha412HOChr12g0546311;	Ha412HOChr12g0546311	gene:Ha412HOChr12g0546311	NA	Ha412HOChr12g0546311	NA	NA	NA	NA	NA	NA
Ha412HOChr12	EuGene	mRNA	25544620	25548361	NA	+	NA	ID=mRNA:Ha412HOChr12g0546311;Parent=gene:Ha412HOChr12g0546311;Name=Ha412HOChr12g0546311;locus_tag=Ha412HOChr12g0546311;product=Putative%20X8%20domain-containing%20protein;Ontology_term=GO:0016021,GO:0004673,GO:0018106;	Ha412HOChr12g0546311	mRNA:Ha412HOChr12g0546311	gene:Ha412HOChr12g0546311	Ha412HOChr12g0546311	Putative%20X8%20domain-containing%20protein	GO:0016021,GO:0004673,GO:0018106	NA	NA	NA	NA
Ha412HOChr12	EuGene	exon	25544620	25544972	NA	+	NA	ID=exon:Ha412HOChr12g0546311.1;Parent=mRNA:Ha412HOChr12g0546311;Ontology_term=SO:0000200;	NA	exon:Ha412HOChr12g0546311.1	mRNA:Ha412HOChr12g0546311	NA	NA	SO:0000200	NA	NA	NA	NA
Ha412HOChr12	EuGene	exon	25545086	25545328	NA	+	NA	ID=exon:Ha412HOChr12g0546311.2;Parent=mRNA:Ha412HOChr12g0546311;Ontology_term=SO:0000004;	NA	exon:Ha412HOChr12g0546311.2	mRNA:Ha412HOChr12g0546311	NA	NA	SO:0000004	NA	NA	NA	NA
Ha412HOChr12	EuGene	exon	25545598	25545631	NA	+	NA	ID=exon:Ha412HOChr12g0546311.3;Parent=mRNA:Ha412HOChr12g0546311;Ontology_term=SO:0000004;	NA	exon:Ha412HOChr12g0546311.3	mRNA:Ha412HOChr12g0546311	NA	NA	SO:0000004	NA	NA	NA	NA
Ha412HOChr12	EuGene	exon	25547550	25548361	NA	+	NA	ID=exon:Ha412HOChr12g0546311.4;Parent=mRNA:Ha412HOChr12g0546311;Ontology_term=SO:0000202;	NA	exon:Ha412HOChr12g0546311.4	mRNA:Ha412HOChr12g0546311	NA	NA	SO:0000202	NA	NA	NA	NA
Ha412HOChr12	EuGene	five_prime_UTR	25544620	25544917	NA	+	NA	ID=five_prime_UTR:Ha412HOChr12g0546311.0;Parent=mRNA:Ha412HOChr12g0546311;Ontology_term=SO:0000204;est_cons=100.0;est_incons=0.0;	NA	five_prime_UTR:Ha412HOChr12g0546311.0	mRNA:Ha412HOChr12g0546311	NA	NA	SO:0000204	100.0	0.0	NA	NA
Ha412HOChr12	EuGene	CDS	25544918	25544972	NA	+	0	ID=CDS:Ha412HOChr12g0546311.1;Parent=mRNA:Ha412HOChr12g0546311;Ontology_term=SO:0000196;est_cons=100.0;est_incons=0.0;	NA	CDS:Ha412HOChr12g0546311.1	mRNA:Ha412HOChr12g0546311	NA	NA	SO:0000196	100.0	0.0	NA	NA
Ha412HOChr12	EuGene	CDS	25545086	25545328	NA	+	2	ID=CDS:Ha412HOChr12g0546311.2;Parent=mRNA:Ha412HOChr12g0546311;Ontology_term=SO:0000004;est_cons=100.0;est_incons=0.0;	NA	CDS:Ha412HOChr12g0546311.2	mRNA:Ha412HOChr12g0546311	NA	NA	SO:0000004	100.0	0.0	NA	NA
Ha412HOChr12	EuGene	CDS	25545598	25545631	NA	+	2	ID=CDS:Ha412HOChr12g0546311.3;Parent=mRNA:Ha412HOChr12g0546311;Ontology_term=SO:0000004;est_cons=100.0;est_incons=0.0;	NA	CDS:Ha412HOChr12g0546311.3	mRNA:Ha412HOChr12g0546311	NA	NA	SO:0000004	100.0	0.0	NA	NA
Ha412HOChr12	EuGene	CDS	25547550	25547829	NA	+	1	ID=CDS:Ha412HOChr12g0546311.4;Parent=mRNA:Ha412HOChr12g0546311;Ontology_term=SO:0000197;est_cons=100.0;est_incons=0.0;	NA	CDS:Ha412HOChr12g0546311.4	mRNA:Ha412HOChr12g0546311	NA	NA	SO:0000197	100.0	0.0	NA	NA
Ha412HOChr12	EuGene	three_prime_UTR	25547830	25548361	NA	+	NA	ID=three_prime_UTR:Ha412HOChr12g0546311.8;Parent=mRNA:Ha412HOChr12g0546311;Ontology_term=SO:0000205;est_cons=100.0;est_incons=0.0;	NA	three_prime_UTR:Ha412HOChr12g0546311.8	mRNA:Ha412HOChr12g0546311	NA	NA	SO:0000205	100.0	0.0	NA	NA
Ha412HOChr12	EuGene	gene	25555385	25556595	NA	-	NA	ID=gene:Ha412HOChr12g0546321;Name=Ha412HOChr12g0546321;locus_tag=Ha412HOChr12g0546321;	Ha412HOChr12g0546321	gene:Ha412HOChr12g0546321	NA	Ha412HOChr12g0546321	NA	NA	NA	NA	NA	NA
Ha412HOChr12	EuGene	mRNA	25555385	25556595	NA	-	NA	ID=mRNA:Ha412HOChr12g0546321;Parent=gene:Ha412HOChr12g0546321;Name=Ha412HOChr12g0546321;locus_tag=Ha412HOChr12g0546321;product=Putative%20alpha%2Fbeta%20hydrolase-1%2C%20serine%20aminopeptidase%2C%20S33;Ontology_term=GO:0016021,GO:0004177,GO:0006508;	Ha412HOChr12g0546321	mRNA:Ha412HOChr12g0546321	gene:Ha412HOChr12g0546321	Ha412HOChr12g0546321	Putative%20alpha%2Fbeta%20hydrolase-1%2C%20serine%20aminopeptidase%2C%20S33	GO:0016021,GO:0004177,GO:0006508	NA	NA	NA	NA
Ha412HOChr12	EuGene	exon	25555385	25555546	NA	-	NA	ID=exon:Ha412HOChr12g0546321.5;Parent=mRNA:Ha412HOChr12g0546321;Ontology_term=SO:0000202;	NA	exon:Ha412HOChr12g0546321.5	mRNA:Ha412HOChr12g0546321	NA	NA	SO:0000202	NA	NA	NA	NA
Ha412HOChr12	EuGene	exon	25555965	25556066	NA	-	NA	ID=exon:Ha412HOChr12g0546321.4;Parent=mRNA:Ha412HOChr12g0546321;Ontology_term=SO:0000004;	NA	exon:Ha412HOChr12g0546321.4	mRNA:Ha412HOChr12g0546321	NA	NA	SO:0000004	NA	NA	NA	NA
Ha412HOChr12	EuGene	exon	25556145	25556194	NA	-	NA	ID=exon:Ha412HOChr12g0546321.3;Parent=mRNA:Ha412HOChr12g0546321;Ontology_term=SO:0000004;	NA	exon:Ha412HOChr12g0546321.3	mRNA:Ha412HOChr12g0546321	NA	NA	SO:0000004	NA	NA	NA	NA
Ha412HOChr12	EuGene	exon	25556255	25556352	NA	-	NA	ID=exon:Ha412HOChr12g0546321.2;Parent=mRNA:Ha412HOChr12g0546321;Ontology_term=SO:0000004;	NA	exon:Ha412HOChr12g0546321.2	mRNA:Ha412HOChr12g0546321	NA	NA	SO:0000004	NA	NA	NA	NA
Ha412HOChr12	EuGene	exon	25556393	25556595	NA	-	NA	ID=exon:Ha412HOChr12g0546321.1;Parent=mRNA:Ha412HOChr12g0546321;Ontology_term=SO:0000200;	NA	exon:Ha412HOChr12g0546321.1	mRNA:Ha412HOChr12g0546321	NA	NA	SO:0000200	NA	NA	NA	NA
Ha412HOChr12	EuGene	CDS	25555385	25555546	NA	-	0	ID=CDS:Ha412HOChr12g0546321.5;Parent=mRNA:Ha412HOChr12g0546321;Ontology_term=SO:0000197;est_cons=0.0;est_incons=0.0;	NA	CDS:Ha412HOChr12g0546321.5	mRNA:Ha412HOChr12g0546321	NA	NA	SO:0000197	0.0	0.0	NA	NA
Ha412HOChr12	EuGene	CDS	25555965	25556066	NA	-	0	ID=CDS:Ha412HOChr12g0546321.4;Parent=mRNA:Ha412HOChr12g0546321;Ontology_term=SO:0000004;est_cons=0.0;est_incons=0.0;	NA	CDS:Ha412HOChr12g0546321.4	mRNA:Ha412HOChr12g0546321	NA	NA	SO:0000004	0.0	0.0	NA	NA
Ha412HOChr12	EuGene	CDS	25556145	25556194	NA	-	2	ID=CDS:Ha412HOChr12g0546321.3;Parent=mRNA:Ha412HOChr12g0546321;Ontology_term=SO:0000004;est_cons=0.0;est_incons=0.0;	NA	CDS:Ha412HOChr12g0546321.3	mRNA:Ha412HOChr12g0546321	NA	NA	SO:0000004	0.0	0.0	NA	NA
Ha412HOChr12	EuGene	CDS	25556255	25556352	NA	-	1	ID=CDS:Ha412HOChr12g0546321.2;Parent=mRNA:Ha412HOChr12g0546321;Ontology_term=SO:0000004;est_cons=0.0;est_incons=0.0;	NA	CDS:Ha412HOChr12g0546321.2	mRNA:Ha412HOChr12g0546321	NA	NA	SO:0000004	0.0	0.0	NA	NA
Ha412HOChr12	EuGene	CDS	25556393	25556595	NA	-	0	ID=CDS:Ha412HOChr12g0546321.1;Parent=mRNA:Ha412HOChr12g0546321;Ontology_term=SO:0000196;est_cons=0.0;est_incons=0.0;	NA	CDS:Ha412HOChr12g0546321.1	mRNA:Ha412HOChr12g0546321	NA	NA	SO:0000196	0.0	0.0	NA	NA
Ha412HOChr12	EuGene	gene	25569953	25570410	NA	-	NA	ID=gene:Ha412HOChr12g0546331;Name=Ha412HOChr12g0546331;locus_tag=Ha412HOChr12g0546331;	Ha412HOChr12g0546331	gene:Ha412HOChr12g0546331	NA	Ha412HOChr12g0546331	NA	NA	NA	NA	NA	NA
Ha412HOChr12	EuGene	ncRNA	25569953	25570410	NA	-	NA	ID=ncRNA:Ha412HOChr12g0546331;Parent=gene:Ha412HOChr12g0546331;Name=Ha412HOChr12g0546331;locus_tag=Ha412HOChr12g0546331;	Ha412HOChr12g0546331	ncRNA:Ha412HOChr12g0546331	gene:Ha412HOChr12g0546331	Ha412HOChr12g0546331	NA	NA	NA	NA	NA	NA
Ha412HOChr12	EuGene	exon	25569953	25570086	NA	-	NA	ID=ncRNA:Ha412HOChr12g0546331.ncrna0;Parent=ncRNA:Ha412HOChr12g0546331;Ontology_term=SO:0000655;est_cons=100.0;est_incons=0.0;	NA	ncRNA:Ha412HOChr12g0546331.ncrna0	ncRNA:Ha412HOChr12g0546331	NA	NA	SO:0000655	100.0	0.0	NA	NA
Ha412HOChr12	EuGene	exon	25570224	25570410	NA	-	NA	ID=ncRNA:Ha412HOChr12g0546331.ncrna2;Parent=ncRNA:Ha412HOChr12g0546331;Ontology_term=SO:0000655;est_cons=100.0;est_incons=0.0;	NA	ncRNA:Ha412HOChr12g0546331.ncrna2	ncRNA:Ha412HOChr12g0546331	NA	NA	SO:0000655	100.0	0.0	NA	NA
Ha412HOChr12	EuGene	gene	25618840	25622059	NA	+	NA	ID=gene:Ha412HOChr12g0546341;Name=Ha412HOChr12g0546341;locus_tag=Ha412HOChr12g0546341;	Ha412HOChr12g0546341	gene:Ha412HOChr12g0546341	NA	Ha412HOChr12g0546341	NA	NA	NA	NA	NA	NA
Ha412HOChr12	EuGene	mRNA	25618840	25622059	NA	+	NA	ID=mRNA:Ha412HOChr12g0546341;Parent=gene:Ha412HOChr12g0546341;Name=Ha412HOChr12g0546341;locus_tag=Ha412HOChr12g0546341;product=Putative%20transcription%20factor%20bZIP%20family;	Ha412HOChr12g0546341	mRNA:Ha412HOChr12g0546341	gene:Ha412HOChr12g0546341	Ha412HOChr12g0546341	Putative%20transcription%20factor%20bZIP%20family	NA	NA	NA	NA	NA
Ha412HOChr12	EuGene	exon	25618840	25619219	NA	+	NA	ID=exon:Ha412HOChr12g0546341.1;Parent=mRNA:Ha412HOChr12g0546341;Ontology_term=SO:0000200;	NA	exon:Ha412HOChr12g0546341.1	mRNA:Ha412HOChr12g0546341	NA	NA	SO:0000200	NA	NA	NA	NA
Ha412HOChr12	EuGene	exon	25619810	25622059	NA	+	NA	ID=exon:Ha412HOChr12g0546341.2;Parent=mRNA:Ha412HOChr12g0546341;Ontology_term=SO:0000202;	NA	exon:Ha412HOChr12g0546341.2	mRNA:Ha412HOChr12g0546341	NA	NA	SO:0000202	NA	NA	NA	NA
Ha412HOChr12	EuGene	five_prime_UTR	25618840	25619210	NA	+	NA	ID=five_prime_UTR:Ha412HOChr12g0546341.0;Parent=mRNA:Ha412HOChr12g0546341;Ontology_term=SO:0000204;est_cons=100.0;est_incons=0.0;	NA	five_prime_UTR:Ha412HOChr12g0546341.0	mRNA:Ha412HOChr12g0546341	NA	NA	SO:0000204	100.0	0.0	NA	NA
Ha412HOChr12	EuGene	CDS	25619211	25619219	NA	+	0	ID=CDS:Ha412HOChr12g0546341.1;Parent=mRNA:Ha412HOChr12g0546341;Ontology_term=SO:0000196;est_cons=100.0;est_incons=0.0;	NA	CDS:Ha412HOChr12g0546341.1	mRNA:Ha412HOChr12g0546341	NA	NA	SO:0000196	100.0	0.0	NA	NA
Ha412HOChr12	EuGene	CDS	25619810	25622032	NA	+	0	ID=CDS:Ha412HOChr12g0546341.2;Parent=mRNA:Ha412HOChr12g0546341;Ontology_term=SO:0000197;est_cons=100.0;est_incons=0.0;	NA	CDS:Ha412HOChr12g0546341.2	mRNA:Ha412HOChr12g0546341	NA	NA	SO:0000197	100.0	0.0	NA	NA
Ha412HOChr12	EuGene	three_prime_UTR	25622033	25622059	NA	+	NA	ID=three_prime_UTR:Ha412HOChr12g0546341.4;Parent=mRNA:Ha412HOChr12g0546341;Ontology_term=SO:0000205;est_cons=100.0;est_incons=0.0;	NA	three_prime_UTR:Ha412HOChr12g0546341.4	mRNA:Ha412HOChr12g0546341	NA	NA	SO:0000205	100.0	0.0	NA	NA
Ha412HOChr12	EuGene	gene	25620612	25622080	NA	-	NA	ID=gene:Ha412HOChr12g0546351;Name=Ha412HOChr12g0546351;locus_tag=Ha412HOChr12g0546351;	Ha412HOChr12g0546351	gene:Ha412HOChr12g0546351	NA	Ha412HOChr12g0546351	NA	NA	NA	NA	NA	NA
Ha412HOChr12	EuGene	ncRNA	25620612	25622080	NA	-	NA	ID=ncRNA:Ha412HOChr12g0546351;Parent=gene:Ha412HOChr12g0546351;Name=Ha412HOChr12g0546351;locus_tag=Ha412HOChr12g0546351;	Ha412HOChr12g0546351	ncRNA:Ha412HOChr12g0546351	gene:Ha412HOChr12g0546351	Ha412HOChr12g0546351	NA	NA	NA	NA	NA	NA
Ha412HOChr12	EuGene	exon	25620612	25621367	NA	-	NA	ID=ncRNA:Ha412HOChr12g0546351.ncrna0;Parent=ncRNA:Ha412HOChr12g0546351;Ontology_term=SO:0000655;est_cons=100.0;est_incons=0.0;	NA	ncRNA:Ha412HOChr12g0546351.ncrna0	ncRNA:Ha412HOChr12g0546351	NA	NA	SO:0000655	100.0	0.0	NA	NA
Ha412HOChr12	EuGene	exon	25621425	25622080	NA	-	NA	ID=ncRNA:Ha412HOChr12g0546351.ncrna2;Parent=ncRNA:Ha412HOChr12g0546351;Ontology_term=SO:0000655;est_cons=100.0;est_incons=0.0;	NA	ncRNA:Ha412HOChr12g0546351.ncrna2	ncRNA:Ha412HOChr12g0546351	NA	NA	SO:0000655	100.0	0.0	NA	NA
Ha412HOChr12	EuGene	gene	25622061	25623762	NA	+	NA	ID=gene:Ha412HOChr12g0546361;Name=Ha412HOChr12g0546361;locus_tag=Ha412HOChr12g0546361;	Ha412HOChr12g0546361	gene:Ha412HOChr12g0546361	NA	Ha412HOChr12g0546361	NA	NA	NA	NA	NA	NA
Ha412HOChr12	EuGene	mRNA	25622061	25623762	NA	+	NA	ID=mRNA:Ha412HOChr12g0546361;Parent=gene:Ha412HOChr12g0546361;Name=Ha412HOChr12g0546361;locus_tag=Ha412HOChr12g0546361;product=Putative%20protein%20polar%20localization%20during%20asymmetric%20division%20and%20redistribution;Ontology_term=GO:0008356;	Ha412HOChr12g0546361	mRNA:Ha412HOChr12g0546361	gene:Ha412HOChr12g0546361	Ha412HOChr12g0546361	Putative%20protein%20polar%20localization%20during%20asymmetric%20division%20and%20redistribution	GO:0008356	NA	NA	NA	NA
Ha412HOChr12	EuGene	exon	25622061	25622097	NA	+	NA	ID=exon:Ha412HOChr12g0546361.utr0;Parent=mRNA:Ha412HOChr12g0546361;Ontology_term=SO:0000204;	NA	exon:Ha412HOChr12g0546361.utr0	mRNA:Ha412HOChr12g0546361	NA	NA	SO:0000204	NA	NA	NA	NA
Ha412HOChr12	EuGene	exon	25622188	25622501	NA	+	NA	ID=exon:Ha412HOChr12g0546361.1;Parent=mRNA:Ha412HOChr12g0546361;Ontology_term=SO:0000200;	NA	exon:Ha412HOChr12g0546361.1	mRNA:Ha412HOChr12g0546361	NA	NA	SO:0000200	NA	NA	NA	NA
Ha412HOChr12	EuGene	exon	25623266	25623762	NA	+	NA	ID=exon:Ha412HOChr12g0546361.2;Parent=mRNA:Ha412HOChr12g0546361;Ontology_term=SO:0000202;	NA	exon:Ha412HOChr12g0546361.2	mRNA:Ha412HOChr12g0546361	NA	NA	SO:0000202	NA	NA	NA	NA
Ha412HOChr12	EuGene	five_prime_UTR	25622061	25622097	NA	+	NA	ID=five_prime_UTR:Ha412HOChr12g0546361.0;Parent=mRNA:Ha412HOChr12g0546361;Ontology_term=SO:0000204;est_cons=100.0;est_incons=0.0;	NA	five_prime_UTR:Ha412HOChr12g0546361.0	mRNA:Ha412HOChr12g0546361	NA	NA	SO:0000204	100.0	0.0	NA	NA
Ha412HOChr12	EuGene	five_prime_UTR	25622188	25622195	NA	+	NA	ID=five_prime_UTR:Ha412HOChr12g0546361.2;Parent=mRNA:Ha412HOChr12g0546361;Ontology_term=SO:0000204;est_cons=100.0;est_incons=0.0;	NA	five_prime_UTR:Ha412HOChr12g0546361.2	mRNA:Ha412HOChr12g0546361	NA	NA	SO:0000204	100.0	0.0	NA	NA
Ha412HOChr12	EuGene	CDS	25622196	25622501	NA	+	0	ID=CDS:Ha412HOChr12g0546361.1;Parent=mRNA:Ha412HOChr12g0546361;Ontology_term=SO:0000196;est_cons=100.0;est_incons=0.0;	NA	CDS:Ha412HOChr12g0546361.1	mRNA:Ha412HOChr12g0546361	NA	NA	SO:0000196	100.0	0.0	NA	NA
Ha412HOChr12	EuGene	CDS	25623266	25623613	NA	+	0	ID=CDS:Ha412HOChr12g0546361.2;Parent=mRNA:Ha412HOChr12g0546361;Ontology_term=SO:0000197;est_cons=100.0;est_incons=0.0;	NA	CDS:Ha412HOChr12g0546361.2	mRNA:Ha412HOChr12g0546361	NA	NA	SO:0000197	100.0	0.0	NA	NA
Ha412HOChr12	EuGene	three_prime_UTR	25623614	25623762	NA	+	NA	ID=three_prime_UTR:Ha412HOChr12g0546361.6;Parent=mRNA:Ha412HOChr12g0546361;Ontology_term=SO:0000205;est_cons=100.0;est_incons=0.0;	NA	three_prime_UTR:Ha412HOChr12g0546361.6	mRNA:Ha412HOChr12g0546361	NA	NA	SO:0000205	100.0	0.0	NA	NA
Ha412HOChr12	EuGene	gene	25627046	25627120	NA	-	NA	ID=gene:Ha412HOChr12g0546371;Name=Ha412HOChr12g0546371;locus_tag=Ha412HOChr12g0546371;anti_codon=GTT;product=tRNA-Asn;	Ha412HOChr12g0546371	gene:Ha412HOChr12g0546371	NA	Ha412HOChr12g0546371	tRNA-Asn	NA	NA	NA	NA	NA
Ha412HOChr12	EuGene	tRNA	25627046	25627120	NA	-	NA	ID=ncRNA:Ha412HOChr12g0546371;Parent=gene:Ha412HOChr12g0546371;Name=Ha412HOChr12g0546371;locus_tag=Ha412HOChr12g0546371;anti_codon=GTT;product=tRNA-Asn;	Ha412HOChr12g0546371	ncRNA:Ha412HOChr12g0546371	gene:Ha412HOChr12g0546371	Ha412HOChr12g0546371	tRNA-Asn	NA	NA	NA	NA	NA
Ha412HOChr12	EuGene	gene	25627172	25632545	NA	+	NA	ID=gene:Ha412HOChr12g0546381;Name=Ha412HOChr12g0546381;locus_tag=Ha412HOChr12g0546381;	Ha412HOChr12g0546381	gene:Ha412HOChr12g0546381	NA	Ha412HOChr12g0546381	NA	NA	NA	NA	NA	NA
Ha412HOChr12	EuGene	mRNA	25627172	25632545	NA	+	NA	ID=mRNA:Ha412HOChr12g0546381;Parent=gene:Ha412HOChr12g0546381;Name=Ha412HOChr12g0546381;locus_tag=Ha412HOChr12g0546381;product=Putative%20protein%20polar%20localization%20during%20asymmetric%20division%20and%20redistribution;Ontology_term=GO:0008356;	Ha412HOChr12g0546381	mRNA:Ha412HOChr12g0546381	gene:Ha412HOChr12g0546381	Ha412HOChr12g0546381	Putative%20protein%20polar%20localization%20during%20asymmetric%20division%20and%20redistribution	GO:0008356	NA	NA	NA	NA
Ha412HOChr12	EuGene	exon	25627172	25627350	NA	+	NA	ID=exon:Ha412HOChr12g0546381.utr0;Parent=mRNA:Ha412HOChr12g0546381;Ontology_term=SO:0000204;	NA	exon:Ha412HOChr12g0546381.utr0	mRNA:Ha412HOChr12g0546381	NA	NA	SO:0000204	NA	NA	NA	NA
Ha412HOChr12	EuGene	exon	25628687	25629300	NA	+	NA	ID=exon:Ha412HOChr12g0546381.1;Parent=mRNA:Ha412HOChr12g0546381;Ontology_term=SO:0000200;	NA	exon:Ha412HOChr12g0546381.1	mRNA:Ha412HOChr12g0546381	NA	NA	SO:0000200	NA	NA	NA	NA
Ha412HOChr12	EuGene	exon	25629787	25630100	NA	+	NA	ID=exon:Ha412HOChr12g0546381.2;Parent=mRNA:Ha412HOChr12g0546381;Ontology_term=SO:0000004;	NA	exon:Ha412HOChr12g0546381.2	mRNA:Ha412HOChr12g0546381	NA	NA	SO:0000004	NA	NA	NA	NA
Ha412HOChr12	EuGene	exon	25632002	25632545	NA	+	NA	ID=exon:Ha412HOChr12g0546381.3;Parent=mRNA:Ha412HOChr12g0546381;Ontology_term=SO:0000202;	NA	exon:Ha412HOChr12g0546381.3	mRNA:Ha412HOChr12g0546381	NA	NA	SO:0000202	NA	NA	NA	NA
Ha412HOChr12	EuGene	five_prime_UTR	25627172	25627350	NA	+	NA	ID=five_prime_UTR:Ha412HOChr12g0546381.0;Parent=mRNA:Ha412HOChr12g0546381;Ontology_term=SO:0000204;est_cons=100.0;est_incons=0.0;	NA	five_prime_UTR:Ha412HOChr12g0546381.0	mRNA:Ha412HOChr12g0546381	NA	NA	SO:0000204	100.0	0.0	NA	NA
Ha412HOChr12	EuGene	five_prime_UTR	25628687	25628741	NA	+	NA	ID=five_prime_UTR:Ha412HOChr12g0546381.2;Parent=mRNA:Ha412HOChr12g0546381;Ontology_term=SO:0000204;est_cons=100.0;est_incons=0.0;	NA	five_prime_UTR:Ha412HOChr12g0546381.2	mRNA:Ha412HOChr12g0546381	NA	NA	SO:0000204	100.0	0.0	NA	NA
Ha412HOChr12	EuGene	CDS	25628742	25629300	NA	+	0	ID=CDS:Ha412HOChr12g0546381.1;Parent=mRNA:Ha412HOChr12g0546381;Ontology_term=SO:0000196;est_cons=100.0;est_incons=0.0;	NA	CDS:Ha412HOChr12g0546381.1	mRNA:Ha412HOChr12g0546381	NA	NA	SO:0000196	100.0	0.0	NA	NA
Ha412HOChr12	EuGene	CDS	25629787	25630100	NA	+	2	ID=CDS:Ha412HOChr12g0546381.2;Parent=mRNA:Ha412HOChr12g0546381;Ontology_term=SO:0000004;est_cons=100.0;est_incons=0.0;	NA	CDS:Ha412HOChr12g0546381.2	mRNA:Ha412HOChr12g0546381	NA	NA	SO:0000004	100.0	0.0	NA	NA
Ha412HOChr12	EuGene	CDS	25632002	25632349	NA	+	0	ID=CDS:Ha412HOChr12g0546381.3;Parent=mRNA:Ha412HOChr12g0546381;Ontology_term=SO:0000197;est_cons=100.0;est_incons=0.0;	NA	CDS:Ha412HOChr12g0546381.3	mRNA:Ha412HOChr12g0546381	NA	NA	SO:0000197	100.0	0.0	NA	NA
Ha412HOChr12	EuGene	three_prime_UTR	25632350	25632545	NA	+	NA	ID=three_prime_UTR:Ha412HOChr12g0546381.8;Parent=mRNA:Ha412HOChr12g0546381;Ontology_term=SO:0000205;est_cons=100.0;est_incons=0.0;	NA	three_prime_UTR:Ha412HOChr12g0546381.8	mRNA:Ha412HOChr12g0546381	NA	NA	SO:0000205	100.0	0.0	NA	NA
Ha412HOChr12	EuGene	gene	25629668	25630113	NA	-	NA	ID=gene:Ha412HOChr12g0546391;Name=Ha412HOChr12g0546391;locus_tag=Ha412HOChr12g0546391;	Ha412HOChr12g0546391	gene:Ha412HOChr12g0546391	NA	Ha412HOChr12g0546391	NA	NA	NA	NA	NA	NA
Ha412HOChr12	EuGene	mRNA	25629668	25630113	NA	-	NA	ID=mRNA:Ha412HOChr12g0546391;Parent=gene:Ha412HOChr12g0546391;Name=Ha412HOChr12g0546391;locus_tag=Ha412HOChr12g0546391;product=hypothetical%20protein;	Ha412HOChr12g0546391	mRNA:Ha412HOChr12g0546391	gene:Ha412HOChr12g0546391	Ha412HOChr12g0546391	hypothetical%20protein	NA	NA	NA	NA	NA
Ha412HOChr12	EuGene	exon	25629668	25630113	NA	-	NA	ID=exon:Ha412HOChr12g0546391.1;Parent=mRNA:Ha412HOChr12g0546391;Ontology_term=SO:0000147;	NA	exon:Ha412HOChr12g0546391.1	mRNA:Ha412HOChr12g0546391	NA	NA	SO:0000147	NA	NA	NA	NA
Ha412HOChr12	EuGene	three_prime_UTR	25629668	25629963	NA	-	NA	ID=three_prime_UTR:Ha412HOChr12g0546391.0;Parent=mRNA:Ha412HOChr12g0546391;Ontology_term=SO:0000205;est_cons=39.5;est_incons=0.0;	NA	three_prime_UTR:Ha412HOChr12g0546391.0	mRNA:Ha412HOChr12g0546391	NA	NA	SO:0000205	39.5	0.0	NA	NA
Ha412HOChr12	EuGene	CDS	25629964	25630113	NA	-	0	ID=CDS:Ha412HOChr12g0546391.1;Parent=mRNA:Ha412HOChr12g0546391;Ontology_term=SO:0005845;est_cons=0.0;est_incons=0.0;	NA	CDS:Ha412HOChr12g0546391.1	mRNA:Ha412HOChr12g0546391	NA	NA	SO:0005845	0.0	0.0	NA	NA
Ha412HOChr12	EuGene	gene	25632144	25632832	NA	-	NA	ID=gene:Ha412HOChr12g0546401;Name=Ha412HOChr12g0546401;locus_tag=Ha412HOChr12g0546401;	Ha412HOChr12g0546401	gene:Ha412HOChr12g0546401	NA	Ha412HOChr12g0546401	NA	NA	NA	NA	NA	NA
Ha412HOChr12	EuGene	mRNA	25632144	25632832	NA	-	NA	ID=mRNA:Ha412HOChr12g0546401;Parent=gene:Ha412HOChr12g0546401;Name=Ha412HOChr12g0546401;locus_tag=Ha412HOChr12g0546401;product=hypothetical%20protein;	Ha412HOChr12g0546401	mRNA:Ha412HOChr12g0546401	gene:Ha412HOChr12g0546401	Ha412HOChr12g0546401	hypothetical%20protein	NA	NA	NA	NA	NA
Ha412HOChr12	EuGene	exon	25632144	25632350	NA	-	NA	ID=exon:Ha412HOChr12g0546401.utr0;Parent=mRNA:Ha412HOChr12g0546401;Ontology_term=SO:0000205;	NA	exon:Ha412HOChr12g0546401.utr0	mRNA:Ha412HOChr12g0546401	NA	NA	SO:0000205	NA	NA	NA	NA
Ha412HOChr12	EuGene	exon	25632516	25632832	NA	-	NA	ID=exon:Ha412HOChr12g0546401.1;Parent=mRNA:Ha412HOChr12g0546401;Ontology_term=SO:0000147;	NA	exon:Ha412HOChr12g0546401.1	mRNA:Ha412HOChr12g0546401	NA	NA	SO:0000147	NA	NA	NA	NA
Ha412HOChr12	EuGene	three_prime_UTR	25632144	25632350	NA	-	NA	ID=three_prime_UTR:Ha412HOChr12g0546401.0;Parent=mRNA:Ha412HOChr12g0546401;Ontology_term=SO:0000205;est_cons=100.0;est_incons=0.0;	NA	three_prime_UTR:Ha412HOChr12g0546401.0	mRNA:Ha412HOChr12g0546401	NA	NA	SO:0000205	100.0	0.0	NA	NA
Ha412HOChr12	EuGene	three_prime_UTR	25632516	25632535	NA	-	NA	ID=three_prime_UTR:Ha412HOChr12g0546401.2;Parent=mRNA:Ha412HOChr12g0546401;Ontology_term=SO:0000205;est_cons=100.0;est_incons=0.0;	NA	three_prime_UTR:Ha412HOChr12g0546401.2	mRNA:Ha412HOChr12g0546401	NA	NA	SO:0000205	100.0	0.0	NA	NA
Ha412HOChr12	EuGene	CDS	25632536	25632832	NA	-	0	ID=CDS:Ha412HOChr12g0546401.1;Parent=mRNA:Ha412HOChr12g0546401;Ontology_term=SO:0005845;est_cons=16.2;est_incons=0.0;	NA	CDS:Ha412HOChr12g0546401.1	mRNA:Ha412HOChr12g0546401	NA	NA	SO:0005845	16.2	0.0	NA	NA
Ha412HOChr12	EuGene	gene	25635100	25636140	NA	+	NA	ID=gene:Ha412HOChr12g0546411;Name=Ha412HOChr12g0546411;locus_tag=Ha412HOChr12g0546411;	Ha412HOChr12g0546411	gene:Ha412HOChr12g0546411	NA	Ha412HOChr12g0546411	NA	NA	NA	NA	NA	NA
Ha412HOChr12	EuGene	mRNA	25635100	25636140	NA	+	NA	ID=mRNA:Ha412HOChr12g0546411;Parent=gene:Ha412HOChr12g0546411;Name=Ha412HOChr12g0546411;locus_tag=Ha412HOChr12g0546411;product=hypothetical%20protein;	Ha412HOChr12g0546411	mRNA:Ha412HOChr12g0546411	gene:Ha412HOChr12g0546411	Ha412HOChr12g0546411	hypothetical%20protein	NA	NA	NA	NA	NA
Ha412HOChr12	EuGene	exon	25635100	25635164	NA	+	NA	ID=exon:Ha412HOChr12g0546411.utr0;Parent=mRNA:Ha412HOChr12g0546411;Ontology_term=SO:0000204;	NA	exon:Ha412HOChr12g0546411.utr0	mRNA:Ha412HOChr12g0546411	NA	NA	SO:0000204	NA	NA	NA	NA
Ha412HOChr12	EuGene	exon	25635479	25636140	NA	+	NA	ID=exon:Ha412HOChr12g0546411.1;Parent=mRNA:Ha412HOChr12g0546411;Ontology_term=SO:0000147;	NA	exon:Ha412HOChr12g0546411.1	mRNA:Ha412HOChr12g0546411	NA	NA	SO:0000147	NA	NA	NA	NA
Ha412HOChr12	EuGene	five_prime_UTR	25635100	25635164	NA	+	NA	ID=five_prime_UTR:Ha412HOChr12g0546411.0;Parent=mRNA:Ha412HOChr12g0546411;Ontology_term=SO:0000204;est_cons=100.0;est_incons=0.0;	NA	five_prime_UTR:Ha412HOChr12g0546411.0	mRNA:Ha412HOChr12g0546411	NA	NA	SO:0000204	100.0	0.0	NA	NA
Ha412HOChr12	EuGene	five_prime_UTR	25635479	25635513	NA	+	NA	ID=five_prime_UTR:Ha412HOChr12g0546411.2;Parent=mRNA:Ha412HOChr12g0546411;Ontology_term=SO:0000204;est_cons=100.0;est_incons=0.0;	NA	five_prime_UTR:Ha412HOChr12g0546411.2	mRNA:Ha412HOChr12g0546411	NA	NA	SO:0000204	100.0	0.0	NA	NA
Ha412HOChr12	EuGene	CDS	25635514	25635927	NA	+	0	ID=CDS:Ha412HOChr12g0546411.1;Parent=mRNA:Ha412HOChr12g0546411;Ontology_term=SO:0005845;est_cons=100.0;est_incons=0.0;	NA	CDS:Ha412HOChr12g0546411.1	mRNA:Ha412HOChr12g0546411	NA	NA	SO:0005845	100.0	0.0	NA	NA
Ha412HOChr12	EuGene	three_prime_UTR	25635928	25636140	NA	+	NA	ID=three_prime_UTR:Ha412HOChr12g0546411.4;Parent=mRNA:Ha412HOChr12g0546411;Ontology_term=SO:0000205;est_cons=100.0;est_incons=0.0;	NA	three_prime_UTR:Ha412HOChr12g0546411.4	mRNA:Ha412HOChr12g0546411	NA	NA	SO:0000205	100.0	0.0	NA	NA
Ha412HOChr12	EuGene	gene	25639520	25639933	NA	+	NA	ID=gene:Ha412HOChr12g0546421;Name=Ha412HOChr12g0546421;locus_tag=Ha412HOChr12g0546421;	Ha412HOChr12g0546421	gene:Ha412HOChr12g0546421	NA	Ha412HOChr12g0546421	NA	NA	NA	NA	NA	NA
Ha412HOChr12	EuGene	mRNA	25639520	25639933	NA	+	NA	ID=mRNA:Ha412HOChr12g0546421;Parent=gene:Ha412HOChr12g0546421;Name=Ha412HOChr12g0546421;locus_tag=Ha412HOChr12g0546421;product=hypothetical%20protein;	Ha412HOChr12g0546421	mRNA:Ha412HOChr12g0546421	gene:Ha412HOChr12g0546421	Ha412HOChr12g0546421	hypothetical%20protein	NA	NA	NA	NA	NA
Ha412HOChr12	EuGene	exon	25639520	25639933	NA	+	NA	ID=exon:Ha412HOChr12g0546421.1;Parent=mRNA:Ha412HOChr12g0546421;Ontology_term=SO:0000147;	NA	exon:Ha412HOChr12g0546421.1	mRNA:Ha412HOChr12g0546421	NA	NA	SO:0000147	NA	NA	NA	NA
Ha412HOChr12	EuGene	CDS	25639520	25639933	NA	+	0	ID=CDS:Ha412HOChr12g0546421.1;Parent=mRNA:Ha412HOChr12g0546421;Ontology_term=SO:0005845;est_cons=0.0;est_incons=0.0;	NA	CDS:Ha412HOChr12g0546421.1	mRNA:Ha412HOChr12g0546421	NA	NA	SO:0005845	0.0	0.0	NA	NA
Ha412HOChr12	EuGene	gene	25714738	25715692	NA	+	NA	ID=gene:Ha412HOChr12g0546431;Name=Ha412HOChr12g0546431;locus_tag=Ha412HOChr12g0546431;	Ha412HOChr12g0546431	gene:Ha412HOChr12g0546431	NA	Ha412HOChr12g0546431	NA	NA	NA	NA	NA	NA
Ha412HOChr12	EuGene	mRNA	25714738	25715692	NA	+	NA	ID=mRNA:Ha412HOChr12g0546431;Parent=gene:Ha412HOChr12g0546431;Name=Ha412HOChr12g0546431;locus_tag=Ha412HOChr12g0546431;product=hypothetical%20protein;	Ha412HOChr12g0546431	mRNA:Ha412HOChr12g0546431	gene:Ha412HOChr12g0546431	Ha412HOChr12g0546431	hypothetical%20protein	NA	NA	NA	NA	NA
Ha412HOChr12	EuGene	exon	25714738	25715195	NA	+	NA	ID=exon:Ha412HOChr12g0546431.1;Parent=mRNA:Ha412HOChr12g0546431;Ontology_term=SO:0000200;	NA	exon:Ha412HOChr12g0546431.1	mRNA:Ha412HOChr12g0546431	NA	NA	SO:0000200	NA	NA	NA	NA
Ha412HOChr12	EuGene	exon	25715284	25715692	NA	+	NA	ID=exon:Ha412HOChr12g0546431.2;Parent=mRNA:Ha412HOChr12g0546431;Ontology_term=SO:0000202;	NA	exon:Ha412HOChr12g0546431.2	mRNA:Ha412HOChr12g0546431	NA	NA	SO:0000202	NA	NA	NA	NA
Ha412HOChr12	EuGene	five_prime_UTR	25714738	25715080	NA	+	NA	ID=five_prime_UTR:Ha412HOChr12g0546431.0;Parent=mRNA:Ha412HOChr12g0546431;Ontology_term=SO:0000204;est_cons=100.0;est_incons=0.0;	NA	five_prime_UTR:Ha412HOChr12g0546431.0	mRNA:Ha412HOChr12g0546431	NA	NA	SO:0000204	100.0	0.0	NA	NA
Ha412HOChr12	EuGene	CDS	25715081	25715195	NA	+	0	ID=CDS:Ha412HOChr12g0546431.1;Parent=mRNA:Ha412HOChr12g0546431;Ontology_term=SO:0000196;est_cons=100.0;est_incons=0.0;	NA	CDS:Ha412HOChr12g0546431.1	mRNA:Ha412HOChr12g0546431	NA	NA	SO:0000196	100.0	0.0	NA	NA
Ha412HOChr12	EuGene	CDS	25715284	25715408	NA	+	2	ID=CDS:Ha412HOChr12g0546431.2;Parent=mRNA:Ha412HOChr12g0546431;Ontology_term=SO:0000197;est_cons=100.0;est_incons=0.0;	NA	CDS:Ha412HOChr12g0546431.2	mRNA:Ha412HOChr12g0546431	NA	NA	SO:0000197	100.0	0.0	NA	NA
Ha412HOChr12	EuGene	three_prime_UTR	25715409	25715692	NA	+	NA	ID=three_prime_UTR:Ha412HOChr12g0546431.4;Parent=mRNA:Ha412HOChr12g0546431;Ontology_term=SO:0000205;est_cons=100.0;est_incons=0.0;	NA	three_prime_UTR:Ha412HOChr12g0546431.4	mRNA:Ha412HOChr12g0546431	NA	NA	SO:0000205	100.0	0.0	NA	NA
Ha412HOChr12	EuGene	gene	25716365	25718661	NA	+	NA	ID=gene:Ha412HOChr12g0546441;Name=Ha412HOChr12g0546441;locus_tag=Ha412HOChr12g0546441;	Ha412HOChr12g0546441	gene:Ha412HOChr12g0546441	NA	Ha412HOChr12g0546441	NA	NA	NA	NA	NA	NA
Ha412HOChr12	EuGene	ncRNA	25716365	25718661	NA	+	NA	ID=ncRNA:Ha412HOChr12g0546441;Parent=gene:Ha412HOChr12g0546441;Name=Ha412HOChr12g0546441;locus_tag=Ha412HOChr12g0546441;	Ha412HOChr12g0546441	ncRNA:Ha412HOChr12g0546441	gene:Ha412HOChr12g0546441	Ha412HOChr12g0546441	NA	NA	NA	NA	NA	NA
Ha412HOChr12	EuGene	exon	25716365	25716388	NA	+	NA	ID=ncRNA:Ha412HOChr12g0546441.ncrna0;Parent=ncRNA:Ha412HOChr12g0546441;Ontology_term=SO:0000655;est_cons=100.0;est_incons=0.0;	NA	ncRNA:Ha412HOChr12g0546441.ncrna0	ncRNA:Ha412HOChr12g0546441	NA	NA	SO:0000655	100.0	0.0	NA	NA
Ha412HOChr12	EuGene	exon	25716985	25717071	NA	+	NA	ID=ncRNA:Ha412HOChr12g0546441.ncrna2;Parent=ncRNA:Ha412HOChr12g0546441;Ontology_term=SO:0000655;est_cons=100.0;est_incons=0.0;	NA	ncRNA:Ha412HOChr12g0546441.ncrna2	ncRNA:Ha412HOChr12g0546441	NA	NA	SO:0000655	100.0	0.0	NA	NA
Ha412HOChr12	EuGene	exon	25717597	25717685	NA	+	NA	ID=ncRNA:Ha412HOChr12g0546441.ncrna4;Parent=ncRNA:Ha412HOChr12g0546441;Ontology_term=SO:0000655;est_cons=100.0;est_incons=0.0;	NA	ncRNA:Ha412HOChr12g0546441.ncrna4	ncRNA:Ha412HOChr12g0546441	NA	NA	SO:0000655	100.0	0.0	NA	NA
Ha412HOChr12	EuGene	exon	25718612	25718661	NA	+	NA	ID=ncRNA:Ha412HOChr12g0546441.ncrna6;Parent=ncRNA:Ha412HOChr12g0546441;Ontology_term=SO:0000655;est_cons=100.0;est_incons=0.0;	NA	ncRNA:Ha412HOChr12g0546441.ncrna6	ncRNA:Ha412HOChr12g0546441	NA	NA	SO:0000655	100.0	0.0	NA	NA
Ha412HOChr12	EuGene	gene	25722992	25723231	NA	+	NA	ID=gene:Ha412HOChr12g0546451;Name=Ha412HOChr12g0546451;locus_tag=Ha412HOChr12g0546451;	Ha412HOChr12g0546451	gene:Ha412HOChr12g0546451	NA	Ha412HOChr12g0546451	NA	NA	NA	NA	NA	NA
Ha412HOChr12	EuGene	mRNA	25722992	25723231	NA	+	NA	ID=mRNA:Ha412HOChr12g0546451;Parent=gene:Ha412HOChr12g0546451;Name=Ha412HOChr12g0546451;locus_tag=Ha412HOChr12g0546451;product=hypothetical%20protein;	Ha412HOChr12g0546451	mRNA:Ha412HOChr12g0546451	gene:Ha412HOChr12g0546451	Ha412HOChr12g0546451	hypothetical%20protein	NA	NA	NA	NA	NA
Ha412HOChr12	EuGene	exon	25722992	25723231	NA	+	NA	ID=exon:Ha412HOChr12g0546451.1;Parent=mRNA:Ha412HOChr12g0546451;Ontology_term=SO:0000147;	NA	exon:Ha412HOChr12g0546451.1	mRNA:Ha412HOChr12g0546451	NA	NA	SO:0000147	NA	NA	NA	NA
Ha412HOChr12	EuGene	CDS	25722992	25723231	NA	+	0	ID=CDS:Ha412HOChr12g0546451.1;Parent=mRNA:Ha412HOChr12g0546451;Ontology_term=SO:0005845;est_cons=0.0;est_incons=0.0;	NA	CDS:Ha412HOChr12g0546451.1	mRNA:Ha412HOChr12g0546451	NA	NA	SO:0005845	0.0	0.0	NA	NA
Ha412HOChr12	EuGene	gene	25723406	25724194	NA	+	NA	ID=gene:Ha412HOChr12g0546461;Name=Ha412HOChr12g0546461;locus_tag=Ha412HOChr12g0546461;	Ha412HOChr12g0546461	gene:Ha412HOChr12g0546461	NA	Ha412HOChr12g0546461	NA	NA	NA	NA	NA	NA
Ha412HOChr12	EuGene	mRNA	25723406	25724194	NA	+	NA	ID=mRNA:Ha412HOChr12g0546461;Parent=gene:Ha412HOChr12g0546461;Name=Ha412HOChr12g0546461;locus_tag=Ha412HOChr12g0546461;product=Putative%20protein%20kinase%20RLK-Pelle-LRR-XV%20family;Ontology_term=GO:0016021,GO:0004674,GO:0005524,GO:0030246,GO:0006468;ec_number=2.7.11.1;	Ha412HOChr12g0546461	mRNA:Ha412HOChr12g0546461	gene:Ha412HOChr12g0546461	Ha412HOChr12g0546461	Putative%20protein%20kinase%20RLK-Pelle-LRR-XV%20family	GO:0016021,GO:0004674,GO:0005524,GO:0030246,GO:0006468	NA	NA	2.7.11.1	NA
Ha412HOChr12	EuGene	exon	25723406	25724194	NA	+	NA	ID=exon:Ha412HOChr12g0546461.1;Parent=mRNA:Ha412HOChr12g0546461;Ontology_term=SO:0000147;	NA	exon:Ha412HOChr12g0546461.1	mRNA:Ha412HOChr12g0546461	NA	NA	SO:0000147	NA	NA	NA	NA
Ha412HOChr12	EuGene	CDS	25723406	25724194	NA	+	0	ID=CDS:Ha412HOChr12g0546461.1;Parent=mRNA:Ha412HOChr12g0546461;Ontology_term=SO:0005845;est_cons=0.0;est_incons=0.0;	NA	CDS:Ha412HOChr12g0546461.1	mRNA:Ha412HOChr12g0546461	NA	NA	SO:0005845	0.0	0.0	NA	NA
Ha412HOChr12	EuGene	gene	25727810	25727884	NA	-	NA	ID=gene:Ha412HOChr12g0546471;Name=Ha412HOChr12g0546471;locus_tag=Ha412HOChr12g0546471;anti_codon=CGT;product=tRNA-Thr;	Ha412HOChr12g0546471	gene:Ha412HOChr12g0546471	NA	Ha412HOChr12g0546471	tRNA-Thr	NA	NA	NA	NA	NA
Ha412HOChr12	EuGene	tRNA	25727810	25727884	NA	-	NA	ID=ncRNA:Ha412HOChr12g0546471;Parent=gene:Ha412HOChr12g0546471;Name=Ha412HOChr12g0546471;locus_tag=Ha412HOChr12g0546471;anti_codon=CGT;product=tRNA-Thr;	Ha412HOChr12g0546471	ncRNA:Ha412HOChr12g0546471	gene:Ha412HOChr12g0546471	Ha412HOChr12g0546471	tRNA-Thr	NA	NA	NA	NA	NA
Ha412HOChr12	EuGene	gene	25750877	25754225	NA	-	NA	ID=gene:Ha412HOChr12g0546481;Name=Ha412HOChr12g0546481;locus_tag=Ha412HOChr12g0546481;	Ha412HOChr12g0546481	gene:Ha412HOChr12g0546481	NA	Ha412HOChr12g0546481	NA	NA	NA	NA	NA	NA
Ha412HOChr12	EuGene	mRNA	25750877	25754225	NA	-	NA	ID=mRNA:Ha412HOChr12g0546481;Parent=gene:Ha412HOChr12g0546481;Name=Ha412HOChr12g0546481;locus_tag=Ha412HOChr12g0546481;product=hypothetical%20protein;	Ha412HOChr12g0546481	mRNA:Ha412HOChr12g0546481	gene:Ha412HOChr12g0546481	Ha412HOChr12g0546481	hypothetical%20protein	NA	NA	NA	NA	NA
Ha412HOChr12	EuGene	exon	25750877	25751308	NA	-	NA	ID=exon:Ha412HOChr12g0546481.2;Parent=mRNA:Ha412HOChr12g0546481;Ontology_term=SO:0000202;	NA	exon:Ha412HOChr12g0546481.2	mRNA:Ha412HOChr12g0546481	NA	NA	SO:0000202	NA	NA	NA	NA
Ha412HOChr12	EuGene	exon	25751931	25752048	NA	-	NA	ID=exon:Ha412HOChr12g0546481.1;Parent=mRNA:Ha412HOChr12g0546481;Ontology_term=SO:0000200;	NA	exon:Ha412HOChr12g0546481.1	mRNA:Ha412HOChr12g0546481	NA	NA	SO:0000200	NA	NA	NA	NA
Ha412HOChr12	EuGene	exon	25752161	25752338	NA	-	NA	ID=exon:Ha412HOChr12g0546481.utr6;Parent=mRNA:Ha412HOChr12g0546481;Ontology_term=SO:0000204;	NA	exon:Ha412HOChr12g0546481.utr6	mRNA:Ha412HOChr12g0546481	NA	NA	SO:0000204	NA	NA	NA	NA
Ha412HOChr12	EuGene	exon	25752909	25753043	NA	-	NA	ID=exon:Ha412HOChr12g0546481.utr8;Parent=mRNA:Ha412HOChr12g0546481;Ontology_term=SO:0000204;	NA	exon:Ha412HOChr12g0546481.utr8	mRNA:Ha412HOChr12g0546481	NA	NA	SO:0000204	NA	NA	NA	NA
Ha412HOChr12	EuGene	exon	25753119	25753165	NA	-	NA	ID=exon:Ha412HOChr12g0546481.utr10;Parent=mRNA:Ha412HOChr12g0546481;Ontology_term=SO:0000204;	NA	exon:Ha412HOChr12g0546481.utr10	mRNA:Ha412HOChr12g0546481	NA	NA	SO:0000204	NA	NA	NA	NA
Ha412HOChr12	EuGene	exon	25753279	25753491	NA	-	NA	ID=exon:Ha412HOChr12g0546481.utr12;Parent=mRNA:Ha412HOChr12g0546481;Ontology_term=SO:0000204;	NA	exon:Ha412HOChr12g0546481.utr12	mRNA:Ha412HOChr12g0546481	NA	NA	SO:0000204	NA	NA	NA	NA
Ha412HOChr12	EuGene	exon	25753962	25754225	NA	-	NA	ID=exon:Ha412HOChr12g0546481.utr14;Parent=mRNA:Ha412HOChr12g0546481;Ontology_term=SO:0000204;	NA	exon:Ha412HOChr12g0546481.utr14	mRNA:Ha412HOChr12g0546481	NA	NA	SO:0000204	NA	NA	NA	NA
Ha412HOChr12	EuGene	three_prime_UTR	25750877	25751132	NA	-	NA	ID=three_prime_UTR:Ha412HOChr12g0546481.0;Parent=mRNA:Ha412HOChr12g0546481;Ontology_term=SO:0000205;est_cons=100.0;est_incons=0.0;	NA	three_prime_UTR:Ha412HOChr12g0546481.0	mRNA:Ha412HOChr12g0546481	NA	NA	SO:0000205	100.0	0.0	NA	NA
Ha412HOChr12	EuGene	CDS	25751133	25751308	NA	-	2	ID=CDS:Ha412HOChr12g0546481.2;Parent=mRNA:Ha412HOChr12g0546481;Ontology_term=SO:0000197;est_cons=100.0;est_incons=0.0;	NA	CDS:Ha412HOChr12g0546481.2	mRNA:Ha412HOChr12g0546481	NA	NA	SO:0000197	100.0	0.0	NA	NA
Ha412HOChr12	EuGene	CDS	25751931	25751988	NA	-	0	ID=CDS:Ha412HOChr12g0546481.1;Parent=mRNA:Ha412HOChr12g0546481;Ontology_term=SO:0000196;est_cons=100.0;est_incons=0.0;	NA	CDS:Ha412HOChr12g0546481.1	mRNA:Ha412HOChr12g0546481	NA	NA	SO:0000196	100.0	0.0	NA	NA
Ha412HOChr12	EuGene	five_prime_UTR	25751989	25752048	NA	-	NA	ID=five_prime_UTR:Ha412HOChr12g0546481.4;Parent=mRNA:Ha412HOChr12g0546481;Ontology_term=SO:0000204;est_cons=100.0;est_incons=0.0;	NA	five_prime_UTR:Ha412HOChr12g0546481.4	mRNA:Ha412HOChr12g0546481	NA	NA	SO:0000204	100.0	0.0	NA	NA
Ha412HOChr12	EuGene	five_prime_UTR	25752161	25752338	NA	-	NA	ID=five_prime_UTR:Ha412HOChr12g0546481.6;Parent=mRNA:Ha412HOChr12g0546481;Ontology_term=SO:0000204;est_cons=100.0;est_incons=0.0;	NA	five_prime_UTR:Ha412HOChr12g0546481.6	mRNA:Ha412HOChr12g0546481	NA	NA	SO:0000204	100.0	0.0	NA	NA
Ha412HOChr12	EuGene	five_prime_UTR	25752909	25753043	NA	-	NA	ID=five_prime_UTR:Ha412HOChr12g0546481.8;Parent=mRNA:Ha412HOChr12g0546481;Ontology_term=SO:0000204;est_cons=100.0;est_incons=0.0;	NA	five_prime_UTR:Ha412HOChr12g0546481.8	mRNA:Ha412HOChr12g0546481	NA	NA	SO:0000204	100.0	0.0	NA	NA
Ha412HOChr12	EuGene	five_prime_UTR	25753119	25753165	NA	-	NA	ID=five_prime_UTR:Ha412HOChr12g0546481.10;Parent=mRNA:Ha412HOChr12g0546481;Ontology_term=SO:0000204;est_cons=100.0;est_incons=0.0;	NA	five_prime_UTR:Ha412HOChr12g0546481.10	mRNA:Ha412HOChr12g0546481	NA	NA	SO:0000204	100.0	0.0	NA	NA
Ha412HOChr12	EuGene	five_prime_UTR	25753279	25753491	NA	-	NA	ID=five_prime_UTR:Ha412HOChr12g0546481.12;Parent=mRNA:Ha412HOChr12g0546481;Ontology_term=SO:0000204;est_cons=100.0;est_incons=0.0;	NA	five_prime_UTR:Ha412HOChr12g0546481.12	mRNA:Ha412HOChr12g0546481	NA	NA	SO:0000204	100.0	0.0	NA	NA
Ha412HOChr12	EuGene	five_prime_UTR	25753962	25754225	NA	-	NA	ID=five_prime_UTR:Ha412HOChr12g0546481.14;Parent=mRNA:Ha412HOChr12g0546481;Ontology_term=SO:0000204;est_cons=100.0;est_incons=0.0;	NA	five_prime_UTR:Ha412HOChr12g0546481.14	mRNA:Ha412HOChr12g0546481	NA	NA	SO:0000204	100.0	0.0	NA	NA
Ha412HOChr12	EuGene	gene	25754419	25764004	NA	+	NA	ID=gene:Ha412HOChr12g0546491;Name=Ha412HOChr12g0546491;locus_tag=Ha412HOChr12g0546491;	Ha412HOChr12g0546491	gene:Ha412HOChr12g0546491	NA	Ha412HOChr12g0546491	NA	NA	NA	NA	NA	NA
Ha412HOChr12	EuGene	mRNA	25754419	25764004	NA	+	NA	ID=mRNA:Ha412HOChr12g0546491;Parent=gene:Ha412HOChr12g0546491;Name=Ha412HOChr12g0546491;locus_tag=Ha412HOChr12g0546491;product=Putative%20ubiquinone%20biosynthesis%20protein%20Coq4;Ontology_term=GO:0031314,GO:0006744;	Ha412HOChr12g0546491	mRNA:Ha412HOChr12g0546491	gene:Ha412HOChr12g0546491	Ha412HOChr12g0546491	Putative%20ubiquinone%20biosynthesis%20protein%20Coq4	GO:0031314,GO:0006744	NA	NA	NA	NA
Ha412HOChr12	EuGene	exon	25754419	25754568	NA	+	NA	ID=exon:Ha412HOChr12g0546491.utr0;Parent=mRNA:Ha412HOChr12g0546491;Ontology_term=SO:0000204;	NA	exon:Ha412HOChr12g0546491.utr0	mRNA:Ha412HOChr12g0546491	NA	NA	SO:0000204	NA	NA	NA	NA
Ha412HOChr12	EuGene	exon	25762329	25762522	NA	+	NA	ID=exon:Ha412HOChr12g0546491.1;Parent=mRNA:Ha412HOChr12g0546491;Ontology_term=SO:0000200;	NA	exon:Ha412HOChr12g0546491.1	mRNA:Ha412HOChr12g0546491	NA	NA	SO:0000200	NA	NA	NA	NA
Ha412HOChr12	EuGene	exon	25763270	25764004	NA	+	NA	ID=exon:Ha412HOChr12g0546491.2;Parent=mRNA:Ha412HOChr12g0546491;Ontology_term=SO:0000202;	NA	exon:Ha412HOChr12g0546491.2	mRNA:Ha412HOChr12g0546491	NA	NA	SO:0000202	NA	NA	NA	NA
Ha412HOChr12	EuGene	five_prime_UTR	25754419	25754568	NA	+	NA	ID=five_prime_UTR:Ha412HOChr12g0546491.0;Parent=mRNA:Ha412HOChr12g0546491;Ontology_term=SO:0000204;est_cons=100.0;est_incons=0.0;	NA	five_prime_UTR:Ha412HOChr12g0546491.0	mRNA:Ha412HOChr12g0546491	NA	NA	SO:0000204	100.0	0.0	NA	NA
Ha412HOChr12	EuGene	five_prime_UTR	25762329	25762339	NA	+	NA	ID=five_prime_UTR:Ha412HOChr12g0546491.2;Parent=mRNA:Ha412HOChr12g0546491;Ontology_term=SO:0000204;est_cons=100.0;est_incons=0.0;	NA	five_prime_UTR:Ha412HOChr12g0546491.2	mRNA:Ha412HOChr12g0546491	NA	NA	SO:0000204	100.0	0.0	NA	NA
Ha412HOChr12	EuGene	CDS	25762340	25762522	NA	+	0	ID=CDS:Ha412HOChr12g0546491.1;Parent=mRNA:Ha412HOChr12g0546491;Ontology_term=SO:0000196;est_cons=100.0;est_incons=0.0;	NA	CDS:Ha412HOChr12g0546491.1	mRNA:Ha412HOChr12g0546491	NA	NA	SO:0000196	100.0	0.0	NA	NA
Ha412HOChr12	EuGene	CDS	25763270	25763764	NA	+	0	ID=CDS:Ha412HOChr12g0546491.2;Parent=mRNA:Ha412HOChr12g0546491;Ontology_term=SO:0000197;est_cons=100.0;est_incons=0.0;	NA	CDS:Ha412HOChr12g0546491.2	mRNA:Ha412HOChr12g0546491	NA	NA	SO:0000197	100.0	0.0	NA	NA
Ha412HOChr12	EuGene	three_prime_UTR	25763765	25764004	NA	+	NA	ID=three_prime_UTR:Ha412HOChr12g0546491.6;Parent=mRNA:Ha412HOChr12g0546491;Ontology_term=SO:0000205;est_cons=100.0;est_incons=0.0;	NA	three_prime_UTR:Ha412HOChr12g0546491.6	mRNA:Ha412HOChr12g0546491	NA	NA	SO:0000205	100.0	0.0	NA	NA
Ha412HOChr12	EuGene	gene	25766747	25776724	NA	+	NA	ID=gene:Ha412HOChr12g0546501;Name=Ha412HOChr12g0546501;locus_tag=Ha412HOChr12g0546501;	Ha412HOChr12g0546501	gene:Ha412HOChr12g0546501	NA	Ha412HOChr12g0546501	NA	NA	NA	NA	NA	NA
Ha412HOChr12	EuGene	mRNA	25766747	25776724	NA	+	NA	ID=mRNA:Ha412HOChr12g0546501;Parent=gene:Ha412HOChr12g0546501;Name=Ha412HOChr12g0546501;locus_tag=Ha412HOChr12g0546501;product=Putative%20protein%20kinase%20STE-STE20-Pl%20family;Ontology_term=GO:0000775,GO:0005634,GO:0005739,GO:0005769,GO:0005802,GO:0005886,GO:0004674,GO:0005524,GO:0001558,GO:0023014,GO:0031098,GO:0032147,GO:0042127;ec_number=2.7.11.1;	Ha412HOChr12g0546501	mRNA:Ha412HOChr12g0546501	gene:Ha412HOChr12g0546501	Ha412HOChr12g0546501	Putative%20protein%20kinase%20STE-STE20-Pl%20family	GO:0000775,GO:0005634,GO:0005739,GO:0005769,GO:0005802,GO:0005886,GO:0004674,GO:0005524,GO:0001558,GO:0023014,GO:0031098,GO:0032147,GO:0042127	NA	NA	2.7.11.1	NA
Ha412HOChr12	EuGene	exon	25766747	25767455	NA	+	NA	ID=exon:Ha412HOChr12g0546501.1;Parent=mRNA:Ha412HOChr12g0546501;Ontology_term=SO:0000200;	NA	exon:Ha412HOChr12g0546501.1	mRNA:Ha412HOChr12g0546501	NA	NA	SO:0000200	NA	NA	NA	NA
Ha412HOChr12	EuGene	exon	25768909	25768997	NA	+	NA	ID=exon:Ha412HOChr12g0546501.2;Parent=mRNA:Ha412HOChr12g0546501;Ontology_term=SO:0000004;	NA	exon:Ha412HOChr12g0546501.2	mRNA:Ha412HOChr12g0546501	NA	NA	SO:0000004	NA	NA	NA	NA
Ha412HOChr12	EuGene	exon	25769085	25769192	NA	+	NA	ID=exon:Ha412HOChr12g0546501.3;Parent=mRNA:Ha412HOChr12g0546501;Ontology_term=SO:0000004;	NA	exon:Ha412HOChr12g0546501.3	mRNA:Ha412HOChr12g0546501	NA	NA	SO:0000004	NA	NA	NA	NA
Ha412HOChr12	EuGene	exon	25769691	25769798	NA	+	NA	ID=exon:Ha412HOChr12g0546501.4;Parent=mRNA:Ha412HOChr12g0546501;Ontology_term=SO:0000004;	NA	exon:Ha412HOChr12g0546501.4	mRNA:Ha412HOChr12g0546501	NA	NA	SO:0000004	NA	NA	NA	NA
Ha412HOChr12	EuGene	exon	25770386	25770476	NA	+	NA	ID=exon:Ha412HOChr12g0546501.5;Parent=mRNA:Ha412HOChr12g0546501;Ontology_term=SO:0000004;	NA	exon:Ha412HOChr12g0546501.5	mRNA:Ha412HOChr12g0546501	NA	NA	SO:0000004	NA	NA	NA	NA
Ha412HOChr12	EuGene	exon	25770561	25770613	NA	+	NA	ID=exon:Ha412HOChr12g0546501.6;Parent=mRNA:Ha412HOChr12g0546501;Ontology_term=SO:0000004;	NA	exon:Ha412HOChr12g0546501.6	mRNA:Ha412HOChr12g0546501	NA	NA	SO:0000004	NA	NA	NA	NA
Ha412HOChr12	EuGene	exon	25770766	25770828	NA	+	NA	ID=exon:Ha412HOChr12g0546501.7;Parent=mRNA:Ha412HOChr12g0546501;Ontology_term=SO:0000004;	NA	exon:Ha412HOChr12g0546501.7	mRNA:Ha412HOChr12g0546501	NA	NA	SO:0000004	NA	NA	NA	NA
Ha412HOChr12	EuGene	exon	25771021	25771065	NA	+	NA	ID=exon:Ha412HOChr12g0546501.8;Parent=mRNA:Ha412HOChr12g0546501;Ontology_term=SO:0000004;	NA	exon:Ha412HOChr12g0546501.8	mRNA:Ha412HOChr12g0546501	NA	NA	SO:0000004	NA	NA	NA	NA
Ha412HOChr12	EuGene	exon	25771156	25771191	NA	+	NA	ID=exon:Ha412HOChr12g0546501.9;Parent=mRNA:Ha412HOChr12g0546501;Ontology_term=SO:0000004;	NA	exon:Ha412HOChr12g0546501.9	mRNA:Ha412HOChr12g0546501	NA	NA	SO:0000004	NA	NA	NA	NA
Ha412HOChr12	EuGene	exon	25771985	25772040	NA	+	NA	ID=exon:Ha412HOChr12g0546501.10;Parent=mRNA:Ha412HOChr12g0546501;Ontology_term=SO:0000004;	NA	exon:Ha412HOChr12g0546501.10	mRNA:Ha412HOChr12g0546501	NA	NA	SO:0000004	NA	NA	NA	NA
Ha412HOChr12	EuGene	exon	25772114	25772195	NA	+	NA	ID=exon:Ha412HOChr12g0546501.11;Parent=mRNA:Ha412HOChr12g0546501;Ontology_term=SO:0000004;	NA	exon:Ha412HOChr12g0546501.11	mRNA:Ha412HOChr12g0546501	NA	NA	SO:0000004	NA	NA	NA	NA
Ha412HOChr12	EuGene	exon	25773889	25774020	NA	+	NA	ID=exon:Ha412HOChr12g0546501.12;Parent=mRNA:Ha412HOChr12g0546501;Ontology_term=SO:0000004;	NA	exon:Ha412HOChr12g0546501.12	mRNA:Ha412HOChr12g0546501	NA	NA	SO:0000004	NA	NA	NA	NA
Ha412HOChr12	EuGene	exon	25774097	25774223	NA	+	NA	ID=exon:Ha412HOChr12g0546501.13;Parent=mRNA:Ha412HOChr12g0546501;Ontology_term=SO:0000004;	NA	exon:Ha412HOChr12g0546501.13	mRNA:Ha412HOChr12g0546501	NA	NA	SO:0000004	NA	NA	NA	NA
Ha412HOChr12	EuGene	exon	25774387	25774522	NA	+	NA	ID=exon:Ha412HOChr12g0546501.14;Parent=mRNA:Ha412HOChr12g0546501;Ontology_term=SO:0000004;	NA	exon:Ha412HOChr12g0546501.14	mRNA:Ha412HOChr12g0546501	NA	NA	SO:0000004	NA	NA	NA	NA
Ha412HOChr12	EuGene	exon	25774692	25774839	NA	+	NA	ID=exon:Ha412HOChr12g0546501.15;Parent=mRNA:Ha412HOChr12g0546501;Ontology_term=SO:0000004;	NA	exon:Ha412HOChr12g0546501.15	mRNA:Ha412HOChr12g0546501	NA	NA	SO:0000004	NA	NA	NA	NA
Ha412HOChr12	EuGene	exon	25775011	25775208	NA	+	NA	ID=exon:Ha412HOChr12g0546501.16;Parent=mRNA:Ha412HOChr12g0546501;Ontology_term=SO:0000004;	NA	exon:Ha412HOChr12g0546501.16	mRNA:Ha412HOChr12g0546501	NA	NA	SO:0000004	NA	NA	NA	NA
Ha412HOChr12	EuGene	exon	25775866	25775951	NA	+	NA	ID=exon:Ha412HOChr12g0546501.17;Parent=mRNA:Ha412HOChr12g0546501;Ontology_term=SO:0000004;	NA	exon:Ha412HOChr12g0546501.17	mRNA:Ha412HOChr12g0546501	NA	NA	SO:0000004	NA	NA	NA	NA
Ha412HOChr12	EuGene	exon	25776173	25776724	NA	+	NA	ID=exon:Ha412HOChr12g0546501.18;Parent=mRNA:Ha412HOChr12g0546501;Ontology_term=SO:0000202;	NA	exon:Ha412HOChr12g0546501.18	mRNA:Ha412HOChr12g0546501	NA	NA	SO:0000202	NA	NA	NA	NA
Ha412HOChr12	EuGene	five_prime_UTR	25766747	25766785	NA	+	NA	ID=five_prime_UTR:Ha412HOChr12g0546501.0;Parent=mRNA:Ha412HOChr12g0546501;Ontology_term=SO:0000204;est_cons=100.0;est_incons=0.0;	NA	five_prime_UTR:Ha412HOChr12g0546501.0	mRNA:Ha412HOChr12g0546501	NA	NA	SO:0000204	100.0	0.0	NA	NA
Ha412HOChr12	EuGene	CDS	25766786	25767455	NA	+	0	ID=CDS:Ha412HOChr12g0546501.1;Parent=mRNA:Ha412HOChr12g0546501;Ontology_term=SO:0000196;est_cons=100.0;est_incons=0.0;	NA	CDS:Ha412HOChr12g0546501.1	mRNA:Ha412HOChr12g0546501	NA	NA	SO:0000196	100.0	0.0	NA	NA
Ha412HOChr12	EuGene	CDS	25768909	25768997	NA	+	2	ID=CDS:Ha412HOChr12g0546501.2;Parent=mRNA:Ha412HOChr12g0546501;Ontology_term=SO:0000004;est_cons=100.0;est_incons=0.0;	NA	CDS:Ha412HOChr12g0546501.2	mRNA:Ha412HOChr12g0546501	NA	NA	SO:0000004	100.0	0.0	NA	NA
Ha412HOChr12	EuGene	CDS	25769085	25769192	NA	+	0	ID=CDS:Ha412HOChr12g0546501.3;Parent=mRNA:Ha412HOChr12g0546501;Ontology_term=SO:0000004;est_cons=100.0;est_incons=0.0;	NA	CDS:Ha412HOChr12g0546501.3	mRNA:Ha412HOChr12g0546501	NA	NA	SO:0000004	100.0	0.0	NA	NA
Ha412HOChr12	EuGene	CDS	25769691	25769798	NA	+	0	ID=CDS:Ha412HOChr12g0546501.4;Parent=mRNA:Ha412HOChr12g0546501;Ontology_term=SO:0000004;est_cons=100.0;est_incons=0.0;	NA	CDS:Ha412HOChr12g0546501.4	mRNA:Ha412HOChr12g0546501	NA	NA	SO:0000004	100.0	0.0	NA	NA
Ha412HOChr12	EuGene	CDS	25770386	25770476	NA	+	0	ID=CDS:Ha412HOChr12g0546501.5;Parent=mRNA:Ha412HOChr12g0546501;Ontology_term=SO:0000004;est_cons=100.0;est_incons=0.0;	NA	CDS:Ha412HOChr12g0546501.5	mRNA:Ha412HOChr12g0546501	NA	NA	SO:0000004	100.0	0.0	NA	NA
Ha412HOChr12	EuGene	CDS	25770561	25770613	NA	+	2	ID=CDS:Ha412HOChr12g0546501.6;Parent=mRNA:Ha412HOChr12g0546501;Ontology_term=SO:0000004;est_cons=100.0;est_incons=0.0;	NA	CDS:Ha412HOChr12g0546501.6	mRNA:Ha412HOChr12g0546501	NA	NA	SO:0000004	100.0	0.0	NA	NA
Ha412HOChr12	EuGene	CDS	25770766	25770828	NA	+	0	ID=CDS:Ha412HOChr12g0546501.7;Parent=mRNA:Ha412HOChr12g0546501;Ontology_term=SO:0000004;est_cons=100.0;est_incons=0.0;	NA	CDS:Ha412HOChr12g0546501.7	mRNA:Ha412HOChr12g0546501	NA	NA	SO:0000004	100.0	0.0	NA	NA
Ha412HOChr12	EuGene	CDS	25771021	25771065	NA	+	0	ID=CDS:Ha412HOChr12g0546501.8;Parent=mRNA:Ha412HOChr12g0546501;Ontology_term=SO:0000004;est_cons=100.0;est_incons=0.0;	NA	CDS:Ha412HOChr12g0546501.8	mRNA:Ha412HOChr12g0546501	NA	NA	SO:0000004	100.0	0.0	NA	NA
Ha412HOChr12	EuGene	CDS	25771156	25771191	NA	+	0	ID=CDS:Ha412HOChr12g0546501.9;Parent=mRNA:Ha412HOChr12g0546501;Ontology_term=SO:0000004;est_cons=100.0;est_incons=0.0;	NA	CDS:Ha412HOChr12g0546501.9	mRNA:Ha412HOChr12g0546501	NA	NA	SO:0000004	100.0	0.0	NA	NA
Ha412HOChr12	EuGene	CDS	25771985	25772040	NA	+	0	ID=CDS:Ha412HOChr12g0546501.10;Parent=mRNA:Ha412HOChr12g0546501;Ontology_term=SO:0000004;est_cons=100.0;est_incons=0.0;	NA	CDS:Ha412HOChr12g0546501.10	mRNA:Ha412HOChr12g0546501	NA	NA	SO:0000004	100.0	0.0	NA	NA
Ha412HOChr12	EuGene	CDS	25772114	25772195	NA	+	1	ID=CDS:Ha412HOChr12g0546501.11;Parent=mRNA:Ha412HOChr12g0546501;Ontology_term=SO:0000004;est_cons=100.0;est_incons=0.0;	NA	CDS:Ha412HOChr12g0546501.11	mRNA:Ha412HOChr12g0546501	NA	NA	SO:0000004	100.0	0.0	NA	NA
Ha412HOChr12	EuGene	CDS	25773889	25774020	NA	+	0	ID=CDS:Ha412HOChr12g0546501.12;Parent=mRNA:Ha412HOChr12g0546501;Ontology_term=SO:0000004;est_cons=100.0;est_incons=0.0;	NA	CDS:Ha412HOChr12g0546501.12	mRNA:Ha412HOChr12g0546501	NA	NA	SO:0000004	100.0	0.0	NA	NA
Ha412HOChr12	EuGene	CDS	25774097	25774223	NA	+	0	ID=CDS:Ha412HOChr12g0546501.13;Parent=mRNA:Ha412HOChr12g0546501;Ontology_term=SO:0000004;est_cons=100.0;est_incons=0.0;	NA	CDS:Ha412HOChr12g0546501.13	mRNA:Ha412HOChr12g0546501	NA	NA	SO:0000004	100.0	0.0	NA	NA
Ha412HOChr12	EuGene	CDS	25774387	25774522	NA	+	2	ID=CDS:Ha412HOChr12g0546501.14;Parent=mRNA:Ha412HOChr12g0546501;Ontology_term=SO:0000004;est_cons=100.0;est_incons=0.0;	NA	CDS:Ha412HOChr12g0546501.14	mRNA:Ha412HOChr12g0546501	NA	NA	SO:0000004	100.0	0.0	NA	NA
Ha412HOChr12	EuGene	CDS	25774692	25774839	NA	+	1	ID=CDS:Ha412HOChr12g0546501.15;Parent=mRNA:Ha412HOChr12g0546501;Ontology_term=SO:0000004;est_cons=100.0;est_incons=0.0;	NA	CDS:Ha412HOChr12g0546501.15	mRNA:Ha412HOChr12g0546501	NA	NA	SO:0000004	100.0	0.0	NA	NA
Ha412HOChr12	EuGene	CDS	25775011	25775208	NA	+	0	ID=CDS:Ha412HOChr12g0546501.16;Parent=mRNA:Ha412HOChr12g0546501;Ontology_term=SO:0000004;est_cons=100.0;est_incons=0.0;	NA	CDS:Ha412HOChr12g0546501.16	mRNA:Ha412HOChr12g0546501	NA	NA	SO:0000004	100.0	0.0	NA	NA
Ha412HOChr12	EuGene	CDS	25775866	25775951	NA	+	0	ID=CDS:Ha412HOChr12g0546501.17;Parent=mRNA:Ha412HOChr12g0546501;Ontology_term=SO:0000004;est_cons=100.0;est_incons=0.0;	NA	CDS:Ha412HOChr12g0546501.17	mRNA:Ha412HOChr12g0546501	NA	NA	SO:0000004	100.0	0.0	NA	NA
Ha412HOChr12	EuGene	CDS	25776173	25776272	NA	+	1	ID=CDS:Ha412HOChr12g0546501.18;Parent=mRNA:Ha412HOChr12g0546501;Ontology_term=SO:0000197;est_cons=100.0;est_incons=0.0;	NA	CDS:Ha412HOChr12g0546501.18	mRNA:Ha412HOChr12g0546501	NA	NA	SO:0000197	100.0	0.0	NA	NA
Ha412HOChr12	EuGene	three_prime_UTR	25776273	25776724	NA	+	NA	ID=three_prime_UTR:Ha412HOChr12g0546501.36;Parent=mRNA:Ha412HOChr12g0546501;Ontology_term=SO:0000205;est_cons=100.0;est_incons=0.0;	NA	three_prime_UTR:Ha412HOChr12g0546501.36	mRNA:Ha412HOChr12g0546501	NA	NA	SO:0000205	100.0	0.0	NA	NA
Ha412HOChr12	EuGene	gene	25808254	25810711	NA	+	NA	ID=gene:Ha412HOChr12g0546511;Name=Ha412HOChr12g0546511;locus_tag=Ha412HOChr12g0546511;	Ha412HOChr12g0546511	gene:Ha412HOChr12g0546511	NA	Ha412HOChr12g0546511	NA	NA	NA	NA	NA	NA
Ha412HOChr12	EuGene	mRNA	25808254	25810711	NA	+	NA	ID=mRNA:Ha412HOChr12g0546511;Parent=gene:Ha412HOChr12g0546511;Name=Ha412HOChr12g0546511;locus_tag=Ha412HOChr12g0546511;product=Putative%206-phosphogluconolactonase;Ontology_term=GO:0016021,GO:0017057,GO:0005975,GO:0006098;ec_number=3.1.1.31;	Ha412HOChr12g0546511	mRNA:Ha412HOChr12g0546511	gene:Ha412HOChr12g0546511	Ha412HOChr12g0546511	Putative%206-phosphogluconolactonase	GO:0016021,GO:0017057,GO:0005975,GO:0006098	NA	NA	3.1.1.31	NA
Ha412HOChr12	EuGene	exon	25808254	25808494	NA	+	NA	ID=exon:Ha412HOChr12g0546511.utr0;Parent=mRNA:Ha412HOChr12g0546511;Ontology_term=SO:0000204;	NA	exon:Ha412HOChr12g0546511.utr0	mRNA:Ha412HOChr12g0546511	NA	NA	SO:0000204	NA	NA	NA	NA
Ha412HOChr12	EuGene	exon	25808957	25809151	NA	+	NA	ID=exon:Ha412HOChr12g0546511.1;Parent=mRNA:Ha412HOChr12g0546511;Ontology_term=SO:0000200;	NA	exon:Ha412HOChr12g0546511.1	mRNA:Ha412HOChr12g0546511	NA	NA	SO:0000200	NA	NA	NA	NA
Ha412HOChr12	EuGene	exon	25809239	25809374	NA	+	NA	ID=exon:Ha412HOChr12g0546511.2;Parent=mRNA:Ha412HOChr12g0546511;Ontology_term=SO:0000004;	NA	exon:Ha412HOChr12g0546511.2	mRNA:Ha412HOChr12g0546511	NA	NA	SO:0000004	NA	NA	NA	NA
Ha412HOChr12	EuGene	exon	25810081	25810711	NA	+	NA	ID=exon:Ha412HOChr12g0546511.3;Parent=mRNA:Ha412HOChr12g0546511;Ontology_term=SO:0000202;	NA	exon:Ha412HOChr12g0546511.3	mRNA:Ha412HOChr12g0546511	NA	NA	SO:0000202	NA	NA	NA	NA
Ha412HOChr12	EuGene	five_prime_UTR	25808254	25808494	NA	+	NA	ID=five_prime_UTR:Ha412HOChr12g0546511.0;Parent=mRNA:Ha412HOChr12g0546511;Ontology_term=SO:0000204;est_cons=100.0;est_incons=0.0;	NA	five_prime_UTR:Ha412HOChr12g0546511.0	mRNA:Ha412HOChr12g0546511	NA	NA	SO:0000204	100.0	0.0	NA	NA
Ha412HOChr12	EuGene	five_prime_UTR	25808957	25808978	NA	+	NA	ID=five_prime_UTR:Ha412HOChr12g0546511.2;Parent=mRNA:Ha412HOChr12g0546511;Ontology_term=SO:0000204;est_cons=100.0;est_incons=0.0;	NA	five_prime_UTR:Ha412HOChr12g0546511.2	mRNA:Ha412HOChr12g0546511	NA	NA	SO:0000204	100.0	0.0	NA	NA
Ha412HOChr12	EuGene	CDS	25808979	25809151	NA	+	0	ID=CDS:Ha412HOChr12g0546511.1;Parent=mRNA:Ha412HOChr12g0546511;Ontology_term=SO:0000196;est_cons=100.0;est_incons=0.0;	NA	CDS:Ha412HOChr12g0546511.1	mRNA:Ha412HOChr12g0546511	NA	NA	SO:0000196	100.0	0.0	NA	NA
Ha412HOChr12	EuGene	CDS	25809239	25809374	NA	+	1	ID=CDS:Ha412HOChr12g0546511.2;Parent=mRNA:Ha412HOChr12g0546511;Ontology_term=SO:0000004;est_cons=100.0;est_incons=0.0;	NA	CDS:Ha412HOChr12g0546511.2	mRNA:Ha412HOChr12g0546511	NA	NA	SO:0000004	100.0	0.0	NA	NA
Ha412HOChr12	EuGene	CDS	25810081	25810575	NA	+	0	ID=CDS:Ha412HOChr12g0546511.3;Parent=mRNA:Ha412HOChr12g0546511;Ontology_term=SO:0000197;est_cons=89.1;est_incons=10.9;	NA	CDS:Ha412HOChr12g0546511.3	mRNA:Ha412HOChr12g0546511	NA	NA	SO:0000197	89.1	10.9	NA	NA
Ha412HOChr12	EuGene	three_prime_UTR	25810576	25810711	NA	+	NA	ID=three_prime_UTR:Ha412HOChr12g0546511.8;Parent=mRNA:Ha412HOChr12g0546511;Ontology_term=SO:0000205;est_cons=100.0;est_incons=0.0;	NA	three_prime_UTR:Ha412HOChr12g0546511.8	mRNA:Ha412HOChr12g0546511	NA	NA	SO:0000205	100.0	0.0	NA	NA
Ha412HOChr12	EuGene	gene	25817716	25821419	NA	+	NA	ID=gene:Ha412HOChr12g0546521;Name=Ha412HOChr12g0546521;locus_tag=Ha412HOChr12g0546521;	Ha412HOChr12g0546521	gene:Ha412HOChr12g0546521	NA	Ha412HOChr12g0546521	NA	NA	NA	NA	NA	NA
Ha412HOChr12	EuGene	mRNA	25817716	25821419	NA	+	NA	ID=mRNA:Ha412HOChr12g0546521;Parent=gene:Ha412HOChr12g0546521;Name=Ha412HOChr12g0546521;locus_tag=Ha412HOChr12g0546521;product=Putative%20oligosaccharyltransferase%20complex%20subunit;Ontology_term=GO:0016021,GO:0034998,GO:0006487;	Ha412HOChr12g0546521	mRNA:Ha412HOChr12g0546521	gene:Ha412HOChr12g0546521	Ha412HOChr12g0546521	Putative%20oligosaccharyltransferase%20complex%20subunit	GO:0016021,GO:0034998,GO:0006487	NA	NA	NA	NA
Ha412HOChr12	EuGene	exon	25817716	25817840	NA	+	NA	ID=exon:Ha412HOChr12g0546521.1;Parent=mRNA:Ha412HOChr12g0546521;Ontology_term=SO:0000200;	NA	exon:Ha412HOChr12g0546521.1	mRNA:Ha412HOChr12g0546521	NA	NA	SO:0000200	NA	NA	NA	NA
Ha412HOChr12	EuGene	exon	25817949	25818055	NA	+	NA	ID=exon:Ha412HOChr12g0546521.2;Parent=mRNA:Ha412HOChr12g0546521;Ontology_term=SO:0000004;	NA	exon:Ha412HOChr12g0546521.2	mRNA:Ha412HOChr12g0546521	NA	NA	SO:0000004	NA	NA	NA	NA
Ha412HOChr12	EuGene	exon	25819735	25819813	NA	+	NA	ID=exon:Ha412HOChr12g0546521.3;Parent=mRNA:Ha412HOChr12g0546521;Ontology_term=SO:0000004;	NA	exon:Ha412HOChr12g0546521.3	mRNA:Ha412HOChr12g0546521	NA	NA	SO:0000004	NA	NA	NA	NA
Ha412HOChr12	EuGene	exon	25821162	25821419	NA	+	NA	ID=exon:Ha412HOChr12g0546521.4;Parent=mRNA:Ha412HOChr12g0546521;Ontology_term=SO:0000202;	NA	exon:Ha412HOChr12g0546521.4	mRNA:Ha412HOChr12g0546521	NA	NA	SO:0000202	NA	NA	NA	NA
Ha412HOChr12	EuGene	five_prime_UTR	25817716	25817837	NA	+	NA	ID=five_prime_UTR:Ha412HOChr12g0546521.0;Parent=mRNA:Ha412HOChr12g0546521;Ontology_term=SO:0000204;est_cons=100.0;est_incons=0.0;	NA	five_prime_UTR:Ha412HOChr12g0546521.0	mRNA:Ha412HOChr12g0546521	NA	NA	SO:0000204	100.0	0.0	NA	NA
Ha412HOChr12	EuGene	CDS	25817838	25817840	NA	+	0	ID=CDS:Ha412HOChr12g0546521.1;Parent=mRNA:Ha412HOChr12g0546521;Ontology_term=SO:0000196;est_cons=100.0;est_incons=0.0;	NA	CDS:Ha412HOChr12g0546521.1	mRNA:Ha412HOChr12g0546521	NA	NA	SO:0000196	100.0	0.0	NA	NA
Ha412HOChr12	EuGene	CDS	25817949	25818055	NA	+	0	ID=CDS:Ha412HOChr12g0546521.2;Parent=mRNA:Ha412HOChr12g0546521;Ontology_term=SO:0000004;est_cons=100.0;est_incons=0.0;	NA	CDS:Ha412HOChr12g0546521.2	mRNA:Ha412HOChr12g0546521	NA	NA	SO:0000004	100.0	0.0	NA	NA
Ha412HOChr12	EuGene	CDS	25819735	25819813	NA	+	1	ID=CDS:Ha412HOChr12g0546521.3;Parent=mRNA:Ha412HOChr12g0546521;Ontology_term=SO:0000004;est_cons=100.0;est_incons=0.0;	NA	CDS:Ha412HOChr12g0546521.3	mRNA:Ha412HOChr12g0546521	NA	NA	SO:0000004	100.0	0.0	NA	NA
Ha412HOChr12	EuGene	CDS	25821162	25821209	NA	+	0	ID=CDS:Ha412HOChr12g0546521.4;Parent=mRNA:Ha412HOChr12g0546521;Ontology_term=SO:0000197;est_cons=100.0;est_incons=0.0;	NA	CDS:Ha412HOChr12g0546521.4	mRNA:Ha412HOChr12g0546521	NA	NA	SO:0000197	100.0	0.0	NA	NA
Ha412HOChr12	EuGene	three_prime_UTR	25821210	25821419	NA	+	NA	ID=three_prime_UTR:Ha412HOChr12g0546521.8;Parent=mRNA:Ha412HOChr12g0546521;Ontology_term=SO:0000205;est_cons=100.0;est_incons=0.0;	NA	three_prime_UTR:Ha412HOChr12g0546521.8	mRNA:Ha412HOChr12g0546521	NA	NA	SO:0000205	100.0	0.0	NA	NA
Ha412HOChr12	EuGene	gene	25882054	25883070	NA	-	NA	ID=gene:Ha412HOChr12g0546531;Name=Ha412HOChr12g0546531;locus_tag=Ha412HOChr12g0546531;	Ha412HOChr12g0546531	gene:Ha412HOChr12g0546531	NA	Ha412HOChr12g0546531	NA	NA	NA	NA	NA	NA
Ha412HOChr12	EuGene	mRNA	25882054	25883070	NA	-	NA	ID=mRNA:Ha412HOChr12g0546531;Parent=gene:Ha412HOChr12g0546531;Name=Ha412HOChr12g0546531;locus_tag=Ha412HOChr12g0546531;product=Putative%20protein%20BIG%20GRAIN%201;Ontology_term=GO:0009734;	Ha412HOChr12g0546531	mRNA:Ha412HOChr12g0546531	gene:Ha412HOChr12g0546531	Ha412HOChr12g0546531	Putative%20protein%20BIG%20GRAIN%201	GO:0009734	NA	NA	NA	NA
Ha412HOChr12	EuGene	exon	25882054	25883070	NA	-	NA	ID=exon:Ha412HOChr12g0546531.1;Parent=mRNA:Ha412HOChr12g0546531;Ontology_term=SO:0000147;	NA	exon:Ha412HOChr12g0546531.1	mRNA:Ha412HOChr12g0546531	NA	NA	SO:0000147	NA	NA	NA	NA
Ha412HOChr12	EuGene	CDS	25882054	25883070	NA	-	0	ID=CDS:Ha412HOChr12g0546531.1;Parent=mRNA:Ha412HOChr12g0546531;Ontology_term=SO:0005845;est_cons=0.0;est_incons=0.0;	NA	CDS:Ha412HOChr12g0546531.1	mRNA:Ha412HOChr12g0546531	NA	NA	SO:0005845	0.0	0.0	NA	NA
Ha412HOChr12	EuGene	gene	25905903	25906918	NA	-	NA	ID=gene:Ha412HOChr12g0546541;Name=Ha412HOChr12g0546541;locus_tag=Ha412HOChr12g0546541;	Ha412HOChr12g0546541	gene:Ha412HOChr12g0546541	NA	Ha412HOChr12g0546541	NA	NA	NA	NA	NA	NA
Ha412HOChr12	EuGene	mRNA	25905903	25906918	NA	-	NA	ID=mRNA:Ha412HOChr12g0546541;Parent=gene:Ha412HOChr12g0546541;Name=Ha412HOChr12g0546541;locus_tag=Ha412HOChr12g0546541;product=Putative%20protein%20BIG%20GRAIN%201;Ontology_term=GO:0009734;	Ha412HOChr12g0546541	mRNA:Ha412HOChr12g0546541	gene:Ha412HOChr12g0546541	Ha412HOChr12g0546541	Putative%20protein%20BIG%20GRAIN%201	GO:0009734	NA	NA	NA	NA
Ha412HOChr12	EuGene	exon	25905903	25906918	NA	-	NA	ID=exon:Ha412HOChr12g0546541.1;Parent=mRNA:Ha412HOChr12g0546541;Ontology_term=SO:0000147;	NA	exon:Ha412HOChr12g0546541.1	mRNA:Ha412HOChr12g0546541	NA	NA	SO:0000147	NA	NA	NA	NA
Ha412HOChr12	EuGene	CDS	25905903	25906916	NA	-	0	ID=CDS:Ha412HOChr12g0546541.1;Parent=mRNA:Ha412HOChr12g0546541;Ontology_term=SO:0005845;est_cons=0.0;est_incons=0.0;	NA	CDS:Ha412HOChr12g0546541.1	mRNA:Ha412HOChr12g0546541	NA	NA	SO:0005845	0.0	0.0	NA	NA
Ha412HOChr12	EuGene	five_prime_UTR	25906917	25906918	NA	-	NA	ID=five_prime_UTR:Ha412HOChr12g0546541.1;Parent=mRNA:Ha412HOChr12g0546541;Ontology_term=SO:0000204;est_cons=0.0;est_incons=0.0;	NA	five_prime_UTR:Ha412HOChr12g0546541.1	mRNA:Ha412HOChr12g0546541	NA	NA	SO:0000204	0.0	0.0	NA	NA
Ha412HOChr12	EuGene	gene	25974166	25975864	NA	+	NA	ID=gene:Ha412HOChr12g0546551;Name=Ha412HOChr12g0546551;locus_tag=Ha412HOChr12g0546551;	Ha412HOChr12g0546551	gene:Ha412HOChr12g0546551	NA	Ha412HOChr12g0546551	NA	NA	NA	NA	NA	NA
Ha412HOChr12	EuGene	mRNA	25974166	25975864	NA	+	NA	ID=mRNA:Ha412HOChr12g0546551;Parent=gene:Ha412HOChr12g0546551;Name=Ha412HOChr12g0546551;locus_tag=Ha412HOChr12g0546551;product=hypothetical%20protein;	Ha412HOChr12g0546551	mRNA:Ha412HOChr12g0546551	gene:Ha412HOChr12g0546551	Ha412HOChr12g0546551	hypothetical%20protein	NA	NA	NA	NA	NA
Ha412HOChr12	EuGene	exon	25974166	25974216	NA	+	NA	ID=exon:Ha412HOChr12g0546551.1;Parent=mRNA:Ha412HOChr12g0546551;Ontology_term=SO:0000200;	NA	exon:Ha412HOChr12g0546551.1	mRNA:Ha412HOChr12g0546551	NA	NA	SO:0000200	NA	NA	NA	NA
Ha412HOChr12	EuGene	exon	25974323	25974850	NA	+	NA	ID=exon:Ha412HOChr12g0546551.2;Parent=mRNA:Ha412HOChr12g0546551;Ontology_term=SO:0000004;	NA	exon:Ha412HOChr12g0546551.2	mRNA:Ha412HOChr12g0546551	NA	NA	SO:0000004	NA	NA	NA	NA
Ha412HOChr12	EuGene	exon	25975349	25975864	NA	+	NA	ID=exon:Ha412HOChr12g0546551.3;Parent=mRNA:Ha412HOChr12g0546551;Ontology_term=SO:0000202;	NA	exon:Ha412HOChr12g0546551.3	mRNA:Ha412HOChr12g0546551	NA	NA	SO:0000202	NA	NA	NA	NA
Ha412HOChr12	EuGene	CDS	25974166	25974216	NA	+	0	ID=CDS:Ha412HOChr12g0546551.1;Parent=mRNA:Ha412HOChr12g0546551;Ontology_term=SO:0000196;est_cons=0.0;est_incons=0.0;	NA	CDS:Ha412HOChr12g0546551.1	mRNA:Ha412HOChr12g0546551	NA	NA	SO:0000196	0.0	0.0	NA	NA
Ha412HOChr12	EuGene	CDS	25974323	25974850	NA	+	0	ID=CDS:Ha412HOChr12g0546551.2;Parent=mRNA:Ha412HOChr12g0546551;Ontology_term=SO:0000004;est_cons=100.0;est_incons=0.0;	NA	CDS:Ha412HOChr12g0546551.2	mRNA:Ha412HOChr12g0546551	NA	NA	SO:0000004	100.0	0.0	NA	NA
Ha412HOChr12	EuGene	CDS	25975349	25975543	NA	+	0	ID=CDS:Ha412HOChr12g0546551.3;Parent=mRNA:Ha412HOChr12g0546551;Ontology_term=SO:0000197;est_cons=100.0;est_incons=0.0;	NA	CDS:Ha412HOChr12g0546551.3	mRNA:Ha412HOChr12g0546551	NA	NA	SO:0000197	100.0	0.0	NA	NA
Ha412HOChr12	EuGene	three_prime_UTR	25975544	25975864	NA	+	NA	ID=three_prime_UTR:Ha412HOChr12g0546551.5;Parent=mRNA:Ha412HOChr12g0546551;Ontology_term=SO:0000205;est_cons=100.0;est_incons=0.0;	NA	three_prime_UTR:Ha412HOChr12g0546551.5	mRNA:Ha412HOChr12g0546551	NA	NA	SO:0000205	100.0	0.0	NA	NA
Ha412HOChr12	EuGene	gene	25976898	25984559	NA	-	NA	ID=gene:Ha412HOChr12g0546561;Name=Ha412HOChr12g0546561;locus_tag=Ha412HOChr12g0546561;	Ha412HOChr12g0546561	gene:Ha412HOChr12g0546561	NA	Ha412HOChr12g0546561	NA	NA	NA	NA	NA	NA
Ha412HOChr12	EuGene	mRNA	25976898	25984559	NA	-	NA	ID=mRNA:Ha412HOChr12g0546561;Parent=gene:Ha412HOChr12g0546561;Name=Ha412HOChr12g0546561;locus_tag=Ha412HOChr12g0546561;product=Putative%20S-adenosyl-L-methionine-dependent%20methyltransferase;Ontology_term=GO:0005768,GO:0005802,GO:0016021,GO:0000234,GO:0032259;	Ha412HOChr12g0546561	mRNA:Ha412HOChr12g0546561	gene:Ha412HOChr12g0546561	Ha412HOChr12g0546561	Putative%20S-adenosyl-L-methionine-dependent%20methyltransferase	GO:0005768,GO:0005802,GO:0016021,GO:0000234,GO:0032259	NA	NA	NA	NA
Ha412HOChr12	EuGene	exon	25976898	25977608	NA	-	NA	ID=exon:Ha412HOChr12g0546561.utr0;Parent=mRNA:Ha412HOChr12g0546561;Ontology_term=SO:0000205;	NA	exon:Ha412HOChr12g0546561.utr0	mRNA:Ha412HOChr12g0546561	NA	NA	SO:0000205	NA	NA	NA	NA
Ha412HOChr12	EuGene	exon	25978331	25978471	NA	-	NA	ID=exon:Ha412HOChr12g0546561.utr2;Parent=mRNA:Ha412HOChr12g0546561;Ontology_term=SO:0000205;	NA	exon:Ha412HOChr12g0546561.utr2	mRNA:Ha412HOChr12g0546561	NA	NA	SO:0000205	NA	NA	NA	NA
Ha412HOChr12	EuGene	exon	25978694	25978767	NA	-	NA	ID=exon:Ha412HOChr12g0546561.3;Parent=mRNA:Ha412HOChr12g0546561;Ontology_term=SO:0000202;	NA	exon:Ha412HOChr12g0546561.3	mRNA:Ha412HOChr12g0546561	NA	NA	SO:0000202	NA	NA	NA	NA
Ha412HOChr12	EuGene	exon	25979055	25979147	NA	-	NA	ID=exon:Ha412HOChr12g0546561.2;Parent=mRNA:Ha412HOChr12g0546561;Ontology_term=SO:0000004;	NA	exon:Ha412HOChr12g0546561.2	mRNA:Ha412HOChr12g0546561	NA	NA	SO:0000004	NA	NA	NA	NA
Ha412HOChr12	EuGene	exon	25979260	25979608	NA	-	NA	ID=exon:Ha412HOChr12g0546561.1;Parent=mRNA:Ha412HOChr12g0546561;Ontology_term=SO:0000200;	NA	exon:Ha412HOChr12g0546561.1	mRNA:Ha412HOChr12g0546561	NA	NA	SO:0000200	NA	NA	NA	NA
Ha412HOChr12	EuGene	exon	25980846	25980970	NA	-	NA	ID=exon:Ha412HOChr12g0546561.utr12;Parent=mRNA:Ha412HOChr12g0546561;Ontology_term=SO:0000204;	NA	exon:Ha412HOChr12g0546561.utr12	mRNA:Ha412HOChr12g0546561	NA	NA	SO:0000204	NA	NA	NA	NA
Ha412HOChr12	EuGene	exon	25981855	25981909	NA	-	NA	ID=exon:Ha412HOChr12g0546561.utr14;Parent=mRNA:Ha412HOChr12g0546561;Ontology_term=SO:0000204;	NA	exon:Ha412HOChr12g0546561.utr14	mRNA:Ha412HOChr12g0546561	NA	NA	SO:0000204	NA	NA	NA	NA
Ha412HOChr12	EuGene	exon	25982187	25982323	NA	-	NA	ID=exon:Ha412HOChr12g0546561.utr16;Parent=mRNA:Ha412HOChr12g0546561;Ontology_term=SO:0000204;	NA	exon:Ha412HOChr12g0546561.utr16	mRNA:Ha412HOChr12g0546561	NA	NA	SO:0000204	NA	NA	NA	NA
Ha412HOChr12	EuGene	exon	25982561	25982614	NA	-	NA	ID=exon:Ha412HOChr12g0546561.utr18;Parent=mRNA:Ha412HOChr12g0546561;Ontology_term=SO:0000204;	NA	exon:Ha412HOChr12g0546561.utr18	mRNA:Ha412HOChr12g0546561	NA	NA	SO:0000204	NA	NA	NA	NA
Ha412HOChr12	EuGene	exon	25982851	25983049	NA	-	NA	ID=exon:Ha412HOChr12g0546561.utr20;Parent=mRNA:Ha412HOChr12g0546561;Ontology_term=SO:0000204;	NA	exon:Ha412HOChr12g0546561.utr20	mRNA:Ha412HOChr12g0546561	NA	NA	SO:0000204	NA	NA	NA	NA
Ha412HOChr12	EuGene	exon	25983127	25984434	NA	-	NA	ID=exon:Ha412HOChr12g0546561.utr22;Parent=mRNA:Ha412HOChr12g0546561;Ontology_term=SO:0000204;	NA	exon:Ha412HOChr12g0546561.utr22	mRNA:Ha412HOChr12g0546561	NA	NA	SO:0000204	NA	NA	NA	NA
Ha412HOChr12	EuGene	exon	25984542	25984559	NA	-	NA	ID=exon:Ha412HOChr12g0546561.utr24;Parent=mRNA:Ha412HOChr12g0546561;Ontology_term=SO:0000204;	NA	exon:Ha412HOChr12g0546561.utr24	mRNA:Ha412HOChr12g0546561	NA	NA	SO:0000204	NA	NA	NA	NA
Ha412HOChr12	EuGene	three_prime_UTR	25976898	25977608	NA	-	NA	ID=three_prime_UTR:Ha412HOChr12g0546561.0;Parent=mRNA:Ha412HOChr12g0546561;Ontology_term=SO:0000205;est_cons=100.0;est_incons=0.0;	NA	three_prime_UTR:Ha412HOChr12g0546561.0	mRNA:Ha412HOChr12g0546561	NA	NA	SO:0000205	100.0	0.0	NA	NA
Ha412HOChr12	EuGene	three_prime_UTR	25978331	25978471	NA	-	NA	ID=three_prime_UTR:Ha412HOChr12g0546561.2;Parent=mRNA:Ha412HOChr12g0546561;Ontology_term=SO:0000205;est_cons=100.0;est_incons=0.0;	NA	three_prime_UTR:Ha412HOChr12g0546561.2	mRNA:Ha412HOChr12g0546561	NA	NA	SO:0000205	100.0	0.0	NA	NA
Ha412HOChr12	EuGene	three_prime_UTR	25978694	25978734	NA	-	NA	ID=three_prime_UTR:Ha412HOChr12g0546561.4;Parent=mRNA:Ha412HOChr12g0546561;Ontology_term=SO:0000205;est_cons=100.0;est_incons=0.0;	NA	three_prime_UTR:Ha412HOChr12g0546561.4	mRNA:Ha412HOChr12g0546561	NA	NA	SO:0000205	100.0	0.0	NA	NA
Ha412HOChr12	EuGene	CDS	25978735	25978767	NA	-	0	ID=CDS:Ha412HOChr12g0546561.3;Parent=mRNA:Ha412HOChr12g0546561;Ontology_term=SO:0000197;est_cons=100.0;est_incons=0.0;	NA	CDS:Ha412HOChr12g0546561.3	mRNA:Ha412HOChr12g0546561	NA	NA	SO:0000197	100.0	0.0	NA	NA
Ha412HOChr12	EuGene	CDS	25979055	25979147	NA	-	0	ID=CDS:Ha412HOChr12g0546561.2;Parent=mRNA:Ha412HOChr12g0546561;Ontology_term=SO:0000004;est_cons=100.0;est_incons=0.0;	NA	CDS:Ha412HOChr12g0546561.2	mRNA:Ha412HOChr12g0546561	NA	NA	SO:0000004	100.0	0.0	NA	NA
Ha412HOChr12	EuGene	CDS	25979260	25979520	NA	-	0	ID=CDS:Ha412HOChr12g0546561.1;Parent=mRNA:Ha412HOChr12g0546561;Ontology_term=SO:0000196;est_cons=100.0;est_incons=0.0;	NA	CDS:Ha412HOChr12g0546561.1	mRNA:Ha412HOChr12g0546561	NA	NA	SO:0000196	100.0	0.0	NA	NA
Ha412HOChr12	EuGene	five_prime_UTR	25979521	25979608	NA	-	NA	ID=five_prime_UTR:Ha412HOChr12g0546561.10;Parent=mRNA:Ha412HOChr12g0546561;Ontology_term=SO:0000204;est_cons=100.0;est_incons=0.0;	NA	five_prime_UTR:Ha412HOChr12g0546561.10	mRNA:Ha412HOChr12g0546561	NA	NA	SO:0000204	100.0	0.0	NA	NA
Ha412HOChr12	EuGene	five_prime_UTR	25980846	25980970	NA	-	NA	ID=five_prime_UTR:Ha412HOChr12g0546561.12;Parent=mRNA:Ha412HOChr12g0546561;Ontology_term=SO:0000204;est_cons=100.0;est_incons=0.0;	NA	five_prime_UTR:Ha412HOChr12g0546561.12	mRNA:Ha412HOChr12g0546561	NA	NA	SO:0000204	100.0	0.0	NA	NA
Ha412HOChr12	EuGene	five_prime_UTR	25981855	25981909	NA	-	NA	ID=five_prime_UTR:Ha412HOChr12g0546561.14;Parent=mRNA:Ha412HOChr12g0546561;Ontology_term=SO:0000204;est_cons=100.0;est_incons=0.0;	NA	five_prime_UTR:Ha412HOChr12g0546561.14	mRNA:Ha412HOChr12g0546561	NA	NA	SO:0000204	100.0	0.0	NA	NA
Ha412HOChr12	EuGene	five_prime_UTR	25982187	25982323	NA	-	NA	ID=five_prime_UTR:Ha412HOChr12g0546561.16;Parent=mRNA:Ha412HOChr12g0546561;Ontology_term=SO:0000204;est_cons=100.0;est_incons=0.0;	NA	five_prime_UTR:Ha412HOChr12g0546561.16	mRNA:Ha412HOChr12g0546561	NA	NA	SO:0000204	100.0	0.0	NA	NA
Ha412HOChr12	EuGene	five_prime_UTR	25982561	25982614	NA	-	NA	ID=five_prime_UTR:Ha412HOChr12g0546561.18;Parent=mRNA:Ha412HOChr12g0546561;Ontology_term=SO:0000204;est_cons=100.0;est_incons=0.0;	NA	five_prime_UTR:Ha412HOChr12g0546561.18	mRNA:Ha412HOChr12g0546561	NA	NA	SO:0000204	100.0	0.0	NA	NA
Ha412HOChr12	EuGene	five_prime_UTR	25982851	25983049	NA	-	NA	ID=five_prime_UTR:Ha412HOChr12g0546561.20;Parent=mRNA:Ha412HOChr12g0546561;Ontology_term=SO:0000204;est_cons=100.0;est_incons=0.0;	NA	five_prime_UTR:Ha412HOChr12g0546561.20	mRNA:Ha412HOChr12g0546561	NA	NA	SO:0000204	100.0	0.0	NA	NA
Ha412HOChr12	EuGene	five_prime_UTR	25983127	25984434	NA	-	NA	ID=five_prime_UTR:Ha412HOChr12g0546561.22;Parent=mRNA:Ha412HOChr12g0546561;Ontology_term=SO:0000204;est_cons=87.0;est_incons=0.0;	NA	five_prime_UTR:Ha412HOChr12g0546561.22	mRNA:Ha412HOChr12g0546561	NA	NA	SO:0000204	87.0	0.0	NA	NA
Ha412HOChr12	EuGene	five_prime_UTR	25984542	25984559	NA	-	NA	ID=five_prime_UTR:Ha412HOChr12g0546561.24;Parent=mRNA:Ha412HOChr12g0546561;Ontology_term=SO:0000204;est_cons=0.0;est_incons=0.0;	NA	five_prime_UTR:Ha412HOChr12g0546561.24	mRNA:Ha412HOChr12g0546561	NA	NA	SO:0000204	0.0	0.0	NA	NA
Ha412HOChr12	EuGene	gene	25987409	25997507	NA	+	NA	ID=gene:Ha412HOChr12g0546571;Name=Ha412HOChr12g0546571;locus_tag=Ha412HOChr12g0546571;	Ha412HOChr12g0546571	gene:Ha412HOChr12g0546571	NA	Ha412HOChr12g0546571	NA	NA	NA	NA	NA	NA
Ha412HOChr12	EuGene	mRNA	25987409	25997507	NA	+	NA	ID=mRNA:Ha412HOChr12g0546571;Parent=gene:Ha412HOChr12g0546571;Name=Ha412HOChr12g0546571;locus_tag=Ha412HOChr12g0546571;product=Putative%20nucleoporin%2C%20Nup155;Ontology_term=GO:0005730,GO:0005886,GO:0009506,GO:0009507,GO:0044611,GO:0003964,GO:0017056,GO:0000972,GO:0006278,GO:0006606,GO:0036228;	Ha412HOChr12g0546571	mRNA:Ha412HOChr12g0546571	gene:Ha412HOChr12g0546571	Ha412HOChr12g0546571	Putative%20nucleoporin%2C%20Nup155	GO:0005730,GO:0005886,GO:0009506,GO:0009507,GO:0044611,GO:0003964,GO:0017056,GO:0000972,GO:0006278,GO:0006606,GO:0036228	NA	NA	NA	NA
Ha412HOChr12	EuGene	exon	25987409	25987658	NA	+	NA	ID=exon:Ha412HOChr12g0546571.1;Parent=mRNA:Ha412HOChr12g0546571;Ontology_term=SO:0000200;	NA	exon:Ha412HOChr12g0546571.1	mRNA:Ha412HOChr12g0546571	NA	NA	SO:0000200	NA	NA	NA	NA
Ha412HOChr12	EuGene	exon	25990705	25990874	NA	+	NA	ID=exon:Ha412HOChr12g0546571.2;Parent=mRNA:Ha412HOChr12g0546571;Ontology_term=SO:0000004;	NA	exon:Ha412HOChr12g0546571.2	mRNA:Ha412HOChr12g0546571	NA	NA	SO:0000004	NA	NA	NA	NA
Ha412HOChr12	EuGene	exon	25990941	25991067	NA	+	NA	ID=exon:Ha412HOChr12g0546571.3;Parent=mRNA:Ha412HOChr12g0546571;Ontology_term=SO:0000004;	NA	exon:Ha412HOChr12g0546571.3	mRNA:Ha412HOChr12g0546571	NA	NA	SO:0000004	NA	NA	NA	NA
Ha412HOChr12	EuGene	exon	25991134	25991396	NA	+	NA	ID=exon:Ha412HOChr12g0546571.4;Parent=mRNA:Ha412HOChr12g0546571;Ontology_term=SO:0000004;	NA	exon:Ha412HOChr12g0546571.4	mRNA:Ha412HOChr12g0546571	NA	NA	SO:0000004	NA	NA	NA	NA
Ha412HOChr12	EuGene	exon	25991466	25993047	NA	+	NA	ID=exon:Ha412HOChr12g0546571.5;Parent=mRNA:Ha412HOChr12g0546571;Ontology_term=SO:0000004;	NA	exon:Ha412HOChr12g0546571.5	mRNA:Ha412HOChr12g0546571	NA	NA	SO:0000004	NA	NA	NA	NA
Ha412HOChr12	EuGene	exon	25993907	25994119	NA	+	NA	ID=exon:Ha412HOChr12g0546571.6;Parent=mRNA:Ha412HOChr12g0546571;Ontology_term=SO:0000004;	NA	exon:Ha412HOChr12g0546571.6	mRNA:Ha412HOChr12g0546571	NA	NA	SO:0000004	NA	NA	NA	NA
Ha412HOChr12	EuGene	exon	25994204	25994451	NA	+	NA	ID=exon:Ha412HOChr12g0546571.7;Parent=mRNA:Ha412HOChr12g0546571;Ontology_term=SO:0000004;	NA	exon:Ha412HOChr12g0546571.7	mRNA:Ha412HOChr12g0546571	NA	NA	SO:0000004	NA	NA	NA	NA
Ha412HOChr12	EuGene	exon	25995036	25995566	NA	+	NA	ID=exon:Ha412HOChr12g0546571.8;Parent=mRNA:Ha412HOChr12g0546571;Ontology_term=SO:0000004;	NA	exon:Ha412HOChr12g0546571.8	mRNA:Ha412HOChr12g0546571	NA	NA	SO:0000004	NA	NA	NA	NA
Ha412HOChr12	EuGene	exon	25995631	25995904	NA	+	NA	ID=exon:Ha412HOChr12g0546571.9;Parent=mRNA:Ha412HOChr12g0546571;Ontology_term=SO:0000004;	NA	exon:Ha412HOChr12g0546571.9	mRNA:Ha412HOChr12g0546571	NA	NA	SO:0000004	NA	NA	NA	NA
Ha412HOChr12	EuGene	exon	25996624	25996842	NA	+	NA	ID=exon:Ha412HOChr12g0546571.10;Parent=mRNA:Ha412HOChr12g0546571;Ontology_term=SO:0000004;	NA	exon:Ha412HOChr12g0546571.10	mRNA:Ha412HOChr12g0546571	NA	NA	SO:0000004	NA	NA	NA	NA
Ha412HOChr12	EuGene	exon	25996926	25997254	NA	+	NA	ID=exon:Ha412HOChr12g0546571.11;Parent=mRNA:Ha412HOChr12g0546571;Ontology_term=SO:0000004;	NA	exon:Ha412HOChr12g0546571.11	mRNA:Ha412HOChr12g0546571	NA	NA	SO:0000004	NA	NA	NA	NA
Ha412HOChr12	EuGene	exon	25997324	25997507	NA	+	NA	ID=exon:Ha412HOChr12g0546571.12;Parent=mRNA:Ha412HOChr12g0546571;Ontology_term=SO:0000202;	NA	exon:Ha412HOChr12g0546571.12	mRNA:Ha412HOChr12g0546571	NA	NA	SO:0000202	NA	NA	NA	NA
Ha412HOChr12	EuGene	five_prime_UTR	25987409	25987490	NA	+	NA	ID=five_prime_UTR:Ha412HOChr12g0546571.0;Parent=mRNA:Ha412HOChr12g0546571;Ontology_term=SO:0000204;est_cons=100.0;est_incons=0.0;	NA	five_prime_UTR:Ha412HOChr12g0546571.0	mRNA:Ha412HOChr12g0546571	NA	NA	SO:0000204	100.0	0.0	NA	NA
Ha412HOChr12	EuGene	CDS	25987491	25987658	NA	+	0	ID=CDS:Ha412HOChr12g0546571.1;Parent=mRNA:Ha412HOChr12g0546571;Ontology_term=SO:0000196;est_cons=100.0;est_incons=0.0;	NA	CDS:Ha412HOChr12g0546571.1	mRNA:Ha412HOChr12g0546571	NA	NA	SO:0000196	100.0	0.0	NA	NA
Ha412HOChr12	EuGene	CDS	25990705	25990874	NA	+	0	ID=CDS:Ha412HOChr12g0546571.2;Parent=mRNA:Ha412HOChr12g0546571;Ontology_term=SO:0000004;est_cons=100.0;est_incons=0.0;	NA	CDS:Ha412HOChr12g0546571.2	mRNA:Ha412HOChr12g0546571	NA	NA	SO:0000004	100.0	0.0	NA	NA
Ha412HOChr12	EuGene	CDS	25990941	25991067	NA	+	1	ID=CDS:Ha412HOChr12g0546571.3;Parent=mRNA:Ha412HOChr12g0546571;Ontology_term=SO:0000004;est_cons=28.3;est_incons=0.0;	NA	CDS:Ha412HOChr12g0546571.3	mRNA:Ha412HOChr12g0546571	NA	NA	SO:0000004	28.3	0.0	NA	NA
Ha412HOChr12	EuGene	CDS	25991134	25991396	NA	+	0	ID=CDS:Ha412HOChr12g0546571.4;Parent=mRNA:Ha412HOChr12g0546571;Ontology_term=SO:0000004;est_cons=0.0;est_incons=0.0;	NA	CDS:Ha412HOChr12g0546571.4	mRNA:Ha412HOChr12g0546571	NA	NA	SO:0000004	0.0	0.0	NA	NA
Ha412HOChr12	EuGene	CDS	25991466	25993047	NA	+	1	ID=CDS:Ha412HOChr12g0546571.5;Parent=mRNA:Ha412HOChr12g0546571;Ontology_term=SO:0000004;est_cons=0.0;est_incons=0.0;	NA	CDS:Ha412HOChr12g0546571.5	mRNA:Ha412HOChr12g0546571	NA	NA	SO:0000004	0.0	0.0	NA	NA
Ha412HOChr12	EuGene	CDS	25993907	25994119	NA	+	0	ID=CDS:Ha412HOChr12g0546571.6;Parent=mRNA:Ha412HOChr12g0546571;Ontology_term=SO:0000004;est_cons=0.0;est_incons=0.0;	NA	CDS:Ha412HOChr12g0546571.6	mRNA:Ha412HOChr12g0546571	NA	NA	SO:0000004	0.0	0.0	NA	NA
Ha412HOChr12	EuGene	CDS	25994204	25994451	NA	+	0	ID=CDS:Ha412HOChr12g0546571.7;Parent=mRNA:Ha412HOChr12g0546571;Ontology_term=SO:0000004;est_cons=62.9;est_incons=0.0;	NA	CDS:Ha412HOChr12g0546571.7	mRNA:Ha412HOChr12g0546571	NA	NA	SO:0000004	62.9	0.0	NA	NA
Ha412HOChr12	EuGene	CDS	25995036	25995566	NA	+	1	ID=CDS:Ha412HOChr12g0546571.8;Parent=mRNA:Ha412HOChr12g0546571;Ontology_term=SO:0000004;est_cons=98.7;est_incons=0.0;	NA	CDS:Ha412HOChr12g0546571.8	mRNA:Ha412HOChr12g0546571	NA	NA	SO:0000004	98.7	0.0	NA	NA
Ha412HOChr12	EuGene	CDS	25995631	25995904	NA	+	1	ID=CDS:Ha412HOChr12g0546571.9;Parent=mRNA:Ha412HOChr12g0546571;Ontology_term=SO:0000004;est_cons=100.0;est_incons=0.0;	NA	CDS:Ha412HOChr12g0546571.9	mRNA:Ha412HOChr12g0546571	NA	NA	SO:0000004	100.0	0.0	NA	NA
Ha412HOChr12	EuGene	CDS	25996624	25996842	NA	+	0	ID=CDS:Ha412HOChr12g0546571.10;Parent=mRNA:Ha412HOChr12g0546571;Ontology_term=SO:0000004;est_cons=100.0;est_incons=0.0;	NA	CDS:Ha412HOChr12g0546571.10	mRNA:Ha412HOChr12g0546571	NA	NA	SO:0000004	100.0	0.0	NA	NA
Ha412HOChr12	EuGene	CDS	25996926	25997254	NA	+	0	ID=CDS:Ha412HOChr12g0546571.11;Parent=mRNA:Ha412HOChr12g0546571;Ontology_term=SO:0000004;est_cons=100.0;est_incons=0.0;	NA	CDS:Ha412HOChr12g0546571.11	mRNA:Ha412HOChr12g0546571	NA	NA	SO:0000004	100.0	0.0	NA	NA
Ha412HOChr12	EuGene	CDS	25997324	25997441	NA	+	1	ID=CDS:Ha412HOChr12g0546571.12;Parent=mRNA:Ha412HOChr12g0546571;Ontology_term=SO:0000197;est_cons=100.0;est_incons=0.0;	NA	CDS:Ha412HOChr12g0546571.12	mRNA:Ha412HOChr12g0546571	NA	NA	SO:0000197	100.0	0.0	NA	NA
Ha412HOChr12	EuGene	three_prime_UTR	25997442	25997507	NA	+	NA	ID=three_prime_UTR:Ha412HOChr12g0546571.24;Parent=mRNA:Ha412HOChr12g0546571;Ontology_term=SO:0000205;est_cons=100.0;est_incons=0.0;	NA	three_prime_UTR:Ha412HOChr12g0546571.24	mRNA:Ha412HOChr12g0546571	NA	NA	SO:0000205	100.0	0.0	NA	NA
Ha412HOChr12	EuGene	gene	26009599	26011705	NA	+	NA	ID=gene:Ha412HOChr12g0546581;Name=Ha412HOChr12g0546581;locus_tag=Ha412HOChr12g0546581;	Ha412HOChr12g0546581	gene:Ha412HOChr12g0546581	NA	Ha412HOChr12g0546581	NA	NA	NA	NA	NA	NA
Ha412HOChr12	EuGene	ncRNA	26009599	26011705	NA	+	NA	ID=ncRNA:Ha412HOChr12g0546581;Parent=gene:Ha412HOChr12g0546581;Name=Ha412HOChr12g0546581;locus_tag=Ha412HOChr12g0546581;	Ha412HOChr12g0546581	ncRNA:Ha412HOChr12g0546581	gene:Ha412HOChr12g0546581	Ha412HOChr12g0546581	NA	NA	NA	NA	NA	NA
Ha412HOChr12	EuGene	exon	26009599	26011578	NA	+	NA	ID=ncRNA:Ha412HOChr12g0546581.ncrna0;Parent=ncRNA:Ha412HOChr12g0546581;Ontology_term=SO:0000655;est_cons=85.9;est_incons=0.0;	NA	ncRNA:Ha412HOChr12g0546581.ncrna0	ncRNA:Ha412HOChr12g0546581	NA	NA	SO:0000655	85.9	0.0	NA	NA
Ha412HOChr12	EuGene	exon	26011645	26011705	NA	+	NA	ID=ncRNA:Ha412HOChr12g0546581.ncrna2;Parent=ncRNA:Ha412HOChr12g0546581;Ontology_term=SO:0000655;est_cons=0.0;est_incons=0.0;	NA	ncRNA:Ha412HOChr12g0546581.ncrna2	ncRNA:Ha412HOChr12g0546581	NA	NA	SO:0000655	0.0	0.0	NA	NA
Ha412HOChr12	EuGene	gene	26009652	26012888	NA	-	NA	ID=gene:Ha412HOChr12g0546591;Name=Ha412HOChr12g0546591;locus_tag=Ha412HOChr12g0546591;	Ha412HOChr12g0546591	gene:Ha412HOChr12g0546591	NA	Ha412HOChr12g0546591	NA	NA	NA	NA	NA	NA
Ha412HOChr12	EuGene	mRNA	26009652	26012888	NA	-	NA	ID=mRNA:Ha412HOChr12g0546591;Parent=gene:Ha412HOChr12g0546591;Name=Ha412HOChr12g0546591;locus_tag=Ha412HOChr12g0546591;product=Putative%20ankyrin%20repeat-containing%20protein%2F;Ontology_term=GO:0000502,GO:0016021;	Ha412HOChr12g0546591	mRNA:Ha412HOChr12g0546591	gene:Ha412HOChr12g0546591	Ha412HOChr12g0546591	Putative%20ankyrin%20repeat-containing%20protein%2F	GO:0000502,GO:0016021	NA	NA	NA	NA
Ha412HOChr12	EuGene	exon	26009652	26010850	NA	-	NA	ID=exon:Ha412HOChr12g0546591.3;Parent=mRNA:Ha412HOChr12g0546591;Ontology_term=SO:0000202;	NA	exon:Ha412HOChr12g0546591.3	mRNA:Ha412HOChr12g0546591	NA	NA	SO:0000202	NA	NA	NA	NA
Ha412HOChr12	EuGene	exon	26011415	26011824	NA	-	NA	ID=exon:Ha412HOChr12g0546591.2;Parent=mRNA:Ha412HOChr12g0546591;Ontology_term=SO:0000004;	NA	exon:Ha412HOChr12g0546591.2	mRNA:Ha412HOChr12g0546591	NA	NA	SO:0000004	NA	NA	NA	NA
Ha412HOChr12	EuGene	exon	26012308	26012888	NA	-	NA	ID=exon:Ha412HOChr12g0546591.1;Parent=mRNA:Ha412HOChr12g0546591;Ontology_term=SO:0000200;	NA	exon:Ha412HOChr12g0546591.1	mRNA:Ha412HOChr12g0546591	NA	NA	SO:0000200	NA	NA	NA	NA
Ha412HOChr12	EuGene	three_prime_UTR	26009652	26009983	NA	-	NA	ID=three_prime_UTR:Ha412HOChr12g0546591.0;Parent=mRNA:Ha412HOChr12g0546591;Ontology_term=SO:0000205;est_cons=100.0;est_incons=0.0;	NA	three_prime_UTR:Ha412HOChr12g0546591.0	mRNA:Ha412HOChr12g0546591	NA	NA	SO:0000205	100.0	0.0	NA	NA
Ha412HOChr12	EuGene	CDS	26009984	26010850	NA	-	0	ID=CDS:Ha412HOChr12g0546591.3;Parent=mRNA:Ha412HOChr12g0546591;Ontology_term=SO:0000197;est_cons=100.0;est_incons=0.0;	NA	CDS:Ha412HOChr12g0546591.3	mRNA:Ha412HOChr12g0546591	NA	NA	SO:0000197	100.0	0.0	NA	NA
Ha412HOChr12	EuGene	CDS	26011415	26011824	NA	-	2	ID=CDS:Ha412HOChr12g0546591.2;Parent=mRNA:Ha412HOChr12g0546591;Ontology_term=SO:0000004;est_cons=100.0;est_incons=0.0;	NA	CDS:Ha412HOChr12g0546591.2	mRNA:Ha412HOChr12g0546591	NA	NA	SO:0000004	100.0	0.0	NA	NA
Ha412HOChr12	EuGene	CDS	26012308	26012632	NA	-	0	ID=CDS:Ha412HOChr12g0546591.1;Parent=mRNA:Ha412HOChr12g0546591;Ontology_term=SO:0000196;est_cons=100.0;est_incons=0.0;	NA	CDS:Ha412HOChr12g0546591.1	mRNA:Ha412HOChr12g0546591	NA	NA	SO:0000196	100.0	0.0	NA	NA
Ha412HOChr12	EuGene	five_prime_UTR	26012633	26012888	NA	-	NA	ID=five_prime_UTR:Ha412HOChr12g0546591.6;Parent=mRNA:Ha412HOChr12g0546591;Ontology_term=SO:0000204;est_cons=100.0;est_incons=0.0;	NA	five_prime_UTR:Ha412HOChr12g0546591.6	mRNA:Ha412HOChr12g0546591	NA	NA	SO:0000204	100.0	0.0	NA	NA
Ha412HOChr12	EuGene	gene	26059458	26060393	NA	+	NA	ID=gene:Ha412HOChr12g0546601;Name=Ha412HOChr12g0546601;locus_tag=Ha412HOChr12g0546601;	Ha412HOChr12g0546601	gene:Ha412HOChr12g0546601	NA	Ha412HOChr12g0546601	NA	NA	NA	NA	NA	NA
Ha412HOChr12	EuGene	mRNA	26059458	26060393	NA	+	NA	ID=mRNA:Ha412HOChr12g0546601;Parent=gene:Ha412HOChr12g0546601;Name=Ha412HOChr12g0546601;locus_tag=Ha412HOChr12g0546601;product=Putative%20EF-hand%20domain%20pair%20protein%20CML;Ontology_term=GO:0005509;	Ha412HOChr12g0546601	mRNA:Ha412HOChr12g0546601	gene:Ha412HOChr12g0546601	Ha412HOChr12g0546601	Putative%20EF-hand%20domain%20pair%20protein%20CML	GO:0005509	NA	NA	NA	NA
Ha412HOChr12	EuGene	exon	26059458	26060393	NA	+	NA	ID=exon:Ha412HOChr12g0546601.1;Parent=mRNA:Ha412HOChr12g0546601;Ontology_term=SO:0000147;	NA	exon:Ha412HOChr12g0546601.1	mRNA:Ha412HOChr12g0546601	NA	NA	SO:0000147	NA	NA	NA	NA
Ha412HOChr12	EuGene	five_prime_UTR	26059458	26059521	NA	+	NA	ID=five_prime_UTR:Ha412HOChr12g0546601.0;Parent=mRNA:Ha412HOChr12g0546601;Ontology_term=SO:0000204;est_cons=100.0;est_incons=0.0;	NA	five_prime_UTR:Ha412HOChr12g0546601.0	mRNA:Ha412HOChr12g0546601	NA	NA	SO:0000204	100.0	0.0	NA	NA
Ha412HOChr12	EuGene	CDS	26059522	26060073	NA	+	0	ID=CDS:Ha412HOChr12g0546601.1;Parent=mRNA:Ha412HOChr12g0546601;Ontology_term=SO:0005845;est_cons=100.0;est_incons=0.0;	NA	CDS:Ha412HOChr12g0546601.1	mRNA:Ha412HOChr12g0546601	NA	NA	SO:0005845	100.0	0.0	NA	NA
Ha412HOChr12	EuGene	three_prime_UTR	26060074	26060393	NA	+	NA	ID=three_prime_UTR:Ha412HOChr12g0546601.2;Parent=mRNA:Ha412HOChr12g0546601;Ontology_term=SO:0000205;est_cons=100.0;est_incons=0.0;	NA	three_prime_UTR:Ha412HOChr12g0546601.2	mRNA:Ha412HOChr12g0546601	NA	NA	SO:0000205	100.0	0.0	NA	NA
Ha412HOChr12	EuGene	gene	26078152	26082758	NA	+	NA	ID=gene:Ha412HOChr12g0546611;Name=Ha412HOChr12g0546611;locus_tag=Ha412HOChr12g0546611;	Ha412HOChr12g0546611	gene:Ha412HOChr12g0546611	NA	Ha412HOChr12g0546611	NA	NA	NA	NA	NA	NA
Ha412HOChr12	EuGene	mRNA	26078152	26082758	NA	+	NA	ID=mRNA:Ha412HOChr12g0546611;Parent=gene:Ha412HOChr12g0546611;Name=Ha412HOChr12g0546611;locus_tag=Ha412HOChr12g0546611;product=Putative%20histone-lysine%20N-methyltransferase%20chromatin%20remodeling%20SET%20family;Ontology_term=GO:0005634,GO:0009507,GO:0016279,GO:0018026;ec_number=2.1.1.43;	Ha412HOChr12g0546611	mRNA:Ha412HOChr12g0546611	gene:Ha412HOChr12g0546611	Ha412HOChr12g0546611	Putative%20histone-lysine%20N-methyltransferase%20chromatin%20remodeling%20SET%20family	GO:0005634,GO:0009507,GO:0016279,GO:0018026	NA	NA	2.1.1.43	NA
Ha412HOChr12	EuGene	exon	26078152	26078579	NA	+	NA	ID=exon:Ha412HOChr12g0546611.1;Parent=mRNA:Ha412HOChr12g0546611;Ontology_term=SO:0000200;	NA	exon:Ha412HOChr12g0546611.1	mRNA:Ha412HOChr12g0546611	NA	NA	SO:0000200	NA	NA	NA	NA
Ha412HOChr12	EuGene	exon	26080407	26080573	NA	+	NA	ID=exon:Ha412HOChr12g0546611.2;Parent=mRNA:Ha412HOChr12g0546611;Ontology_term=SO:0000004;	NA	exon:Ha412HOChr12g0546611.2	mRNA:Ha412HOChr12g0546611	NA	NA	SO:0000004	NA	NA	NA	NA
Ha412HOChr12	EuGene	exon	26080652	26080951	NA	+	NA	ID=exon:Ha412HOChr12g0546611.3;Parent=mRNA:Ha412HOChr12g0546611;Ontology_term=SO:0000004;	NA	exon:Ha412HOChr12g0546611.3	mRNA:Ha412HOChr12g0546611	NA	NA	SO:0000004	NA	NA	NA	NA
Ha412HOChr12	EuGene	exon	26081218	26081481	NA	+	NA	ID=exon:Ha412HOChr12g0546611.4;Parent=mRNA:Ha412HOChr12g0546611;Ontology_term=SO:0000004;	NA	exon:Ha412HOChr12g0546611.4	mRNA:Ha412HOChr12g0546611	NA	NA	SO:0000004	NA	NA	NA	NA
Ha412HOChr12	EuGene	exon	26082187	26082758	NA	+	NA	ID=exon:Ha412HOChr12g0546611.5;Parent=mRNA:Ha412HOChr12g0546611;Ontology_term=SO:0000202;	NA	exon:Ha412HOChr12g0546611.5	mRNA:Ha412HOChr12g0546611	NA	NA	SO:0000202	NA	NA	NA	NA
Ha412HOChr12	EuGene	five_prime_UTR	26078152	26078209	NA	+	NA	ID=five_prime_UTR:Ha412HOChr12g0546611.0;Parent=mRNA:Ha412HOChr12g0546611;Ontology_term=SO:0000204;est_cons=100.0;est_incons=0.0;	NA	five_prime_UTR:Ha412HOChr12g0546611.0	mRNA:Ha412HOChr12g0546611	NA	NA	SO:0000204	100.0	0.0	NA	NA
Ha412HOChr12	EuGene	CDS	26078210	26078579	NA	+	0	ID=CDS:Ha412HOChr12g0546611.1;Parent=mRNA:Ha412HOChr12g0546611;Ontology_term=SO:0000196;est_cons=100.0;est_incons=0.0;	NA	CDS:Ha412HOChr12g0546611.1	mRNA:Ha412HOChr12g0546611	NA	NA	SO:0000196	100.0	0.0	NA	NA
Ha412HOChr12	EuGene	CDS	26080407	26080573	NA	+	2	ID=CDS:Ha412HOChr12g0546611.2;Parent=mRNA:Ha412HOChr12g0546611;Ontology_term=SO:0000004;est_cons=100.0;est_incons=0.0;	NA	CDS:Ha412HOChr12g0546611.2	mRNA:Ha412HOChr12g0546611	NA	NA	SO:0000004	100.0	0.0	NA	NA
Ha412HOChr12	EuGene	CDS	26080652	26080951	NA	+	0	ID=CDS:Ha412HOChr12g0546611.3;Parent=mRNA:Ha412HOChr12g0546611;Ontology_term=SO:0000004;est_cons=100.0;est_incons=0.0;	NA	CDS:Ha412HOChr12g0546611.3	mRNA:Ha412HOChr12g0546611	NA	NA	SO:0000004	100.0	0.0	NA	NA
Ha412HOChr12	EuGene	CDS	26081218	26081481	NA	+	0	ID=CDS:Ha412HOChr12g0546611.4;Parent=mRNA:Ha412HOChr12g0546611;Ontology_term=SO:0000004;est_cons=100.0;est_incons=0.0;	NA	CDS:Ha412HOChr12g0546611.4	mRNA:Ha412HOChr12g0546611	NA	NA	SO:0000004	100.0	0.0	NA	NA
Ha412HOChr12	EuGene	CDS	26082187	26082558	NA	+	0	ID=CDS:Ha412HOChr12g0546611.5;Parent=mRNA:Ha412HOChr12g0546611;Ontology_term=SO:0000197;est_cons=100.0;est_incons=0.0;	NA	CDS:Ha412HOChr12g0546611.5	mRNA:Ha412HOChr12g0546611	NA	NA	SO:0000197	100.0	0.0	NA	NA
Ha412HOChr12	EuGene	three_prime_UTR	26082559	26082758	NA	+	NA	ID=three_prime_UTR:Ha412HOChr12g0546611.10;Parent=mRNA:Ha412HOChr12g0546611;Ontology_term=SO:0000205;est_cons=100.0;est_incons=0.0;	NA	three_prime_UTR:Ha412HOChr12g0546611.10	mRNA:Ha412HOChr12g0546611	NA	NA	SO:0000205	100.0	0.0	NA	NA
Ha412HOChr12	EuGene	gene	26125034	26126353	NA	-	NA	ID=gene:Ha412HOChr12g0546621;Name=Ha412HOChr12g0546621;locus_tag=Ha412HOChr12g0546621;	Ha412HOChr12g0546621	gene:Ha412HOChr12g0546621	NA	Ha412HOChr12g0546621	NA	NA	NA	NA	NA	NA
Ha412HOChr12	EuGene	mRNA	26125034	26126353	NA	-	NA	ID=mRNA:Ha412HOChr12g0546621;Parent=gene:Ha412HOChr12g0546621;Name=Ha412HOChr12g0546621;locus_tag=Ha412HOChr12g0546621;product=Putative%20RNA%20recognition%20motif%20domain%2C%20nucleotide-binding%20alpha-beta%20plait%20domain%20superfamily;Ontology_term=GO:0003723,GO:0003964,GO:0006278;	Ha412HOChr12g0546621	mRNA:Ha412HOChr12g0546621	gene:Ha412HOChr12g0546621	Ha412HOChr12g0546621	Putative%20RNA%20recognition%20motif%20domain%2C%20nucleotide-binding%20alpha-beta%20plait%20domain%20superfamily	GO:0003723,GO:0003964,GO:0006278	NA	NA	NA	NA
Ha412HOChr12	EuGene	exon	26125034	26126353	NA	-	NA	ID=exon:Ha412HOChr12g0546621.1;Parent=mRNA:Ha412HOChr12g0546621;Ontology_term=SO:0000147;	NA	exon:Ha412HOChr12g0546621.1	mRNA:Ha412HOChr12g0546621	NA	NA	SO:0000147	NA	NA	NA	NA
Ha412HOChr12	EuGene	CDS	26125034	26126353	NA	-	0	ID=CDS:Ha412HOChr12g0546621.1;Parent=mRNA:Ha412HOChr12g0546621;Ontology_term=SO:0005845;est_cons=0.0;est_incons=0.0;	NA	CDS:Ha412HOChr12g0546621.1	mRNA:Ha412HOChr12g0546621	NA	NA	SO:0005845	0.0	0.0	NA	NA
Ha412HOChr12	EuGene	gene	26366418	26368722	NA	+	NA	ID=gene:Ha412HOChr12g0546631;Name=Ha412HOChr12g0546631;locus_tag=Ha412HOChr12g0546631;	Ha412HOChr12g0546631	gene:Ha412HOChr12g0546631	NA	Ha412HOChr12g0546631	NA	NA	NA	NA	NA	NA
Ha412HOChr12	EuGene	mRNA	26366418	26368722	NA	+	NA	ID=mRNA:Ha412HOChr12g0546631;Parent=gene:Ha412HOChr12g0546631;Name=Ha412HOChr12g0546631;locus_tag=Ha412HOChr12g0546631;product=hypothetical%20protein;	Ha412HOChr12g0546631	mRNA:Ha412HOChr12g0546631	gene:Ha412HOChr12g0546631	Ha412HOChr12g0546631	hypothetical%20protein	NA	NA	NA	NA	NA
Ha412HOChr12	EuGene	exon	26366418	26366736	NA	+	NA	ID=exon:Ha412HOChr12g0546631.1;Parent=mRNA:Ha412HOChr12g0546631;Ontology_term=SO:0000200;	NA	exon:Ha412HOChr12g0546631.1	mRNA:Ha412HOChr12g0546631	NA	NA	SO:0000200	NA	NA	NA	NA
Ha412HOChr12	EuGene	exon	26368291	26368722	NA	+	NA	ID=exon:Ha412HOChr12g0546631.2;Parent=mRNA:Ha412HOChr12g0546631;Ontology_term=SO:0000202;	NA	exon:Ha412HOChr12g0546631.2	mRNA:Ha412HOChr12g0546631	NA	NA	SO:0000202	NA	NA	NA	NA
Ha412HOChr12	EuGene	five_prime_UTR	26366418	26366709	NA	+	NA	ID=five_prime_UTR:Ha412HOChr12g0546631.0;Parent=mRNA:Ha412HOChr12g0546631;Ontology_term=SO:0000204;est_cons=100.0;est_incons=0.0;	NA	five_prime_UTR:Ha412HOChr12g0546631.0	mRNA:Ha412HOChr12g0546631	NA	NA	SO:0000204	100.0	0.0	NA	NA
Ha412HOChr12	EuGene	CDS	26366710	26366736	NA	+	0	ID=CDS:Ha412HOChr12g0546631.1;Parent=mRNA:Ha412HOChr12g0546631;Ontology_term=SO:0000196;est_cons=100.0;est_incons=0.0;	NA	CDS:Ha412HOChr12g0546631.1	mRNA:Ha412HOChr12g0546631	NA	NA	SO:0000196	100.0	0.0	NA	NA
Ha412HOChr12	EuGene	CDS	26368291	26368386	NA	+	0	ID=CDS:Ha412HOChr12g0546631.2;Parent=mRNA:Ha412HOChr12g0546631;Ontology_term=SO:0000197;est_cons=100.0;est_incons=0.0;	NA	CDS:Ha412HOChr12g0546631.2	mRNA:Ha412HOChr12g0546631	NA	NA	SO:0000197	100.0	0.0	NA	NA
Ha412HOChr12	EuGene	three_prime_UTR	26368387	26368722	NA	+	NA	ID=three_prime_UTR:Ha412HOChr12g0546631.4;Parent=mRNA:Ha412HOChr12g0546631;Ontology_term=SO:0000205;est_cons=100.0;est_incons=0.0;	NA	three_prime_UTR:Ha412HOChr12g0546631.4	mRNA:Ha412HOChr12g0546631	NA	NA	SO:0000205	100.0	0.0	NA	NA
Ha412HOChr12	EuGene	gene	26366424	26368583	NA	-	NA	ID=gene:Ha412HOChr12g0546641;Name=Ha412HOChr12g0546641;locus_tag=Ha412HOChr12g0546641;	Ha412HOChr12g0546641	gene:Ha412HOChr12g0546641	NA	Ha412HOChr12g0546641	NA	NA	NA	NA	NA	NA
Ha412HOChr12	EuGene	mRNA	26366424	26368583	NA	-	NA	ID=mRNA:Ha412HOChr12g0546641;Parent=gene:Ha412HOChr12g0546641;Name=Ha412HOChr12g0546641;locus_tag=Ha412HOChr12g0546641;product=hypothetical%20protein;	Ha412HOChr12g0546641	mRNA:Ha412HOChr12g0546641	gene:Ha412HOChr12g0546641	Ha412HOChr12g0546641	hypothetical%20protein	NA	NA	NA	NA	NA
Ha412HOChr12	EuGene	exon	26366424	26366744	NA	-	NA	ID=exon:Ha412HOChr12g0546641.2;Parent=mRNA:Ha412HOChr12g0546641;Ontology_term=SO:0000202;	NA	exon:Ha412HOChr12g0546641.2	mRNA:Ha412HOChr12g0546641	NA	NA	SO:0000202	NA	NA	NA	NA
Ha412HOChr12	EuGene	exon	26368289	26368583	NA	-	NA	ID=exon:Ha412HOChr12g0546641.1;Parent=mRNA:Ha412HOChr12g0546641;Ontology_term=SO:0000200;	NA	exon:Ha412HOChr12g0546641.1	mRNA:Ha412HOChr12g0546641	NA	NA	SO:0000200	NA	NA	NA	NA
Ha412HOChr12	EuGene	three_prime_UTR	26366424	26366688	NA	-	NA	ID=three_prime_UTR:Ha412HOChr12g0546641.0;Parent=mRNA:Ha412HOChr12g0546641;Ontology_term=SO:0000205;est_cons=100.0;est_incons=0.0;	NA	three_prime_UTR:Ha412HOChr12g0546641.0	mRNA:Ha412HOChr12g0546641	NA	NA	SO:0000205	100.0	0.0	NA	NA
Ha412HOChr12	EuGene	CDS	26366689	26366744	NA	-	2	ID=CDS:Ha412HOChr12g0546641.2;Parent=mRNA:Ha412HOChr12g0546641;Ontology_term=SO:0000197;est_cons=100.0;est_incons=0.0;	NA	CDS:Ha412HOChr12g0546641.2	mRNA:Ha412HOChr12g0546641	NA	NA	SO:0000197	100.0	0.0	NA	NA
Ha412HOChr12	EuGene	CDS	26368289	26368460	NA	-	0	ID=CDS:Ha412HOChr12g0546641.1;Parent=mRNA:Ha412HOChr12g0546641;Ontology_term=SO:0000196;est_cons=100.0;est_incons=0.0;	NA	CDS:Ha412HOChr12g0546641.1	mRNA:Ha412HOChr12g0546641	NA	NA	SO:0000196	100.0	0.0	NA	NA
Ha412HOChr12	EuGene	five_prime_UTR	26368461	26368583	NA	-	NA	ID=five_prime_UTR:Ha412HOChr12g0546641.4;Parent=mRNA:Ha412HOChr12g0546641;Ontology_term=SO:0000204;est_cons=100.0;est_incons=0.0;	NA	five_prime_UTR:Ha412HOChr12g0546641.4	mRNA:Ha412HOChr12g0546641	NA	NA	SO:0000204	100.0	0.0	NA	NA
Ha412HOChr12	EuGene	gene	26370965	26371438	NA	+	NA	ID=gene:Ha412HOChr12g0546651;Name=Ha412HOChr12g0546651;locus_tag=Ha412HOChr12g0546651;	Ha412HOChr12g0546651	gene:Ha412HOChr12g0546651	NA	Ha412HOChr12g0546651	NA	NA	NA	NA	NA	NA
Ha412HOChr12	EuGene	mRNA	26370965	26371438	NA	+	NA	ID=mRNA:Ha412HOChr12g0546651;Parent=gene:Ha412HOChr12g0546651;Name=Ha412HOChr12g0546651;locus_tag=Ha412HOChr12g0546651;product=hypothetical%20protein;	Ha412HOChr12g0546651	mRNA:Ha412HOChr12g0546651	gene:Ha412HOChr12g0546651	Ha412HOChr12g0546651	hypothetical%20protein	NA	NA	NA	NA	NA
Ha412HOChr12	EuGene	exon	26370965	26371265	NA	+	NA	ID=exon:Ha412HOChr12g0546651.1;Parent=mRNA:Ha412HOChr12g0546651;Ontology_term=SO:0000147;	NA	exon:Ha412HOChr12g0546651.1	mRNA:Ha412HOChr12g0546651	NA	NA	SO:0000147	NA	NA	NA	NA
Ha412HOChr12	EuGene	exon	26371384	26371438	NA	+	NA	ID=exon:Ha412HOChr12g0546651.utr3;Parent=mRNA:Ha412HOChr12g0546651;Ontology_term=SO:0000205;	NA	exon:Ha412HOChr12g0546651.utr3	mRNA:Ha412HOChr12g0546651	NA	NA	SO:0000205	NA	NA	NA	NA
Ha412HOChr12	EuGene	CDS	26370965	26371192	NA	+	0	ID=CDS:Ha412HOChr12g0546651.1;Parent=mRNA:Ha412HOChr12g0546651;Ontology_term=SO:0005845;est_cons=87.7;est_incons=0.0;	NA	CDS:Ha412HOChr12g0546651.1	mRNA:Ha412HOChr12g0546651	NA	NA	SO:0005845	87.7	0.0	NA	NA
Ha412HOChr12	EuGene	three_prime_UTR	26371193	26371265	NA	+	NA	ID=three_prime_UTR:Ha412HOChr12g0546651.1;Parent=mRNA:Ha412HOChr12g0546651;Ontology_term=SO:0000205;est_cons=100.0;est_incons=0.0;	NA	three_prime_UTR:Ha412HOChr12g0546651.1	mRNA:Ha412HOChr12g0546651	NA	NA	SO:0000205	100.0	0.0	NA	NA
Ha412HOChr12	EuGene	three_prime_UTR	26371384	26371438	NA	+	NA	ID=three_prime_UTR:Ha412HOChr12g0546651.3;Parent=mRNA:Ha412HOChr12g0546651;Ontology_term=SO:0000205;est_cons=100.0;est_incons=0.0;	NA	three_prime_UTR:Ha412HOChr12g0546651.3	mRNA:Ha412HOChr12g0546651	NA	NA	SO:0000205	100.0	0.0	NA	NA
Ha412HOChr12	EuGene	gene	26387004	26387267	NA	-	NA	ID=gene:Ha412HOChr12g0546661;Name=Ha412HOChr12g0546661;locus_tag=Ha412HOChr12g0546661;	Ha412HOChr12g0546661	gene:Ha412HOChr12g0546661	NA	Ha412HOChr12g0546661	NA	NA	NA	NA	NA	NA
Ha412HOChr12	EuGene	mRNA	26387004	26387267	NA	-	NA	ID=mRNA:Ha412HOChr12g0546661;Parent=gene:Ha412HOChr12g0546661;Name=Ha412HOChr12g0546661;locus_tag=Ha412HOChr12g0546661;product=Putative%20tetratricopeptide-like%20helical%20domain%20superfamily;	Ha412HOChr12g0546661	mRNA:Ha412HOChr12g0546661	gene:Ha412HOChr12g0546661	Ha412HOChr12g0546661	Putative%20tetratricopeptide-like%20helical%20domain%20superfamily	NA	NA	NA	NA	NA
Ha412HOChr12	EuGene	exon	26387004	26387267	NA	-	NA	ID=exon:Ha412HOChr12g0546661.1;Parent=mRNA:Ha412HOChr12g0546661;Ontology_term=SO:0000147;	NA	exon:Ha412HOChr12g0546661.1	mRNA:Ha412HOChr12g0546661	NA	NA	SO:0000147	NA	NA	NA	NA
Ha412HOChr12	EuGene	CDS	26387004	26387267	NA	-	0	ID=CDS:Ha412HOChr12g0546661.1;Parent=mRNA:Ha412HOChr12g0546661;Ontology_term=SO:0005845;est_cons=0.0;est_incons=0.0;	NA	CDS:Ha412HOChr12g0546661.1	mRNA:Ha412HOChr12g0546661	NA	NA	SO:0005845	0.0	0.0	NA	NA
Ha412HOChr12	EuGene	gene	26431941	26433872	NA	+	NA	ID=gene:Ha412HOChr12g0546671;Name=Ha412HOChr12g0546671;locus_tag=Ha412HOChr12g0546671;	Ha412HOChr12g0546671	gene:Ha412HOChr12g0546671	NA	Ha412HOChr12g0546671	NA	NA	NA	NA	NA	NA
Ha412HOChr12	EuGene	mRNA	26431941	26433872	NA	+	NA	ID=mRNA:Ha412HOChr12g0546671;Parent=gene:Ha412HOChr12g0546671;Name=Ha412HOChr12g0546671;locus_tag=Ha412HOChr12g0546671;product=Putative%20hydrolase;Ontology_term=GO:0005634,GO:0005737,GO:0016787;ec_number=3.6.1.-;	Ha412HOChr12g0546671	mRNA:Ha412HOChr12g0546671	gene:Ha412HOChr12g0546671	Ha412HOChr12g0546671	Putative%20hydrolase	GO:0005634,GO:0005737,GO:0016787	NA	NA	3.6.1.-	NA
Ha412HOChr12	EuGene	exon	26431941	26432160	NA	+	NA	ID=exon:Ha412HOChr12g0546671.1;Parent=mRNA:Ha412HOChr12g0546671;Ontology_term=SO:0000200;	NA	exon:Ha412HOChr12g0546671.1	mRNA:Ha412HOChr12g0546671	NA	NA	SO:0000200	NA	NA	NA	NA
Ha412HOChr12	EuGene	exon	26432470	26432560	NA	+	NA	ID=exon:Ha412HOChr12g0546671.2;Parent=mRNA:Ha412HOChr12g0546671;Ontology_term=SO:0000004;	NA	exon:Ha412HOChr12g0546671.2	mRNA:Ha412HOChr12g0546671	NA	NA	SO:0000004	NA	NA	NA	NA
Ha412HOChr12	EuGene	exon	26432767	26432850	NA	+	NA	ID=exon:Ha412HOChr12g0546671.3;Parent=mRNA:Ha412HOChr12g0546671;Ontology_term=SO:0000004;	NA	exon:Ha412HOChr12g0546671.3	mRNA:Ha412HOChr12g0546671	NA	NA	SO:0000004	NA	NA	NA	NA
Ha412HOChr12	EuGene	exon	26432970	26433098	NA	+	NA	ID=exon:Ha412HOChr12g0546671.4;Parent=mRNA:Ha412HOChr12g0546671;Ontology_term=SO:0000004;	NA	exon:Ha412HOChr12g0546671.4	mRNA:Ha412HOChr12g0546671	NA	NA	SO:0000004	NA	NA	NA	NA
Ha412HOChr12	EuGene	exon	26433429	26433872	NA	+	NA	ID=exon:Ha412HOChr12g0546671.5;Parent=mRNA:Ha412HOChr12g0546671;Ontology_term=SO:0000202;	NA	exon:Ha412HOChr12g0546671.5	mRNA:Ha412HOChr12g0546671	NA	NA	SO:0000202	NA	NA	NA	NA
Ha412HOChr12	EuGene	five_prime_UTR	26431941	26432089	NA	+	NA	ID=five_prime_UTR:Ha412HOChr12g0546671.0;Parent=mRNA:Ha412HOChr12g0546671;Ontology_term=SO:0000204;est_cons=100.0;est_incons=0.0;	NA	five_prime_UTR:Ha412HOChr12g0546671.0	mRNA:Ha412HOChr12g0546671	NA	NA	SO:0000204	100.0	0.0	NA	NA
Ha412HOChr12	EuGene	CDS	26432090	26432160	NA	+	0	ID=CDS:Ha412HOChr12g0546671.1;Parent=mRNA:Ha412HOChr12g0546671;Ontology_term=SO:0000196;est_cons=100.0;est_incons=0.0;	NA	CDS:Ha412HOChr12g0546671.1	mRNA:Ha412HOChr12g0546671	NA	NA	SO:0000196	100.0	0.0	NA	NA
Ha412HOChr12	EuGene	CDS	26432470	26432560	NA	+	1	ID=CDS:Ha412HOChr12g0546671.2;Parent=mRNA:Ha412HOChr12g0546671;Ontology_term=SO:0000004;est_cons=100.0;est_incons=0.0;	NA	CDS:Ha412HOChr12g0546671.2	mRNA:Ha412HOChr12g0546671	NA	NA	SO:0000004	100.0	0.0	NA	NA
Ha412HOChr12	EuGene	CDS	26432767	26432850	NA	+	0	ID=CDS:Ha412HOChr12g0546671.3;Parent=mRNA:Ha412HOChr12g0546671;Ontology_term=SO:0000004;est_cons=100.0;est_incons=0.0;	NA	CDS:Ha412HOChr12g0546671.3	mRNA:Ha412HOChr12g0546671	NA	NA	SO:0000004	100.0	0.0	NA	NA
Ha412HOChr12	EuGene	CDS	26432970	26433098	NA	+	0	ID=CDS:Ha412HOChr12g0546671.4;Parent=mRNA:Ha412HOChr12g0546671;Ontology_term=SO:0000004;est_cons=100.0;est_incons=0.0;	NA	CDS:Ha412HOChr12g0546671.4	mRNA:Ha412HOChr12g0546671	NA	NA	SO:0000004	100.0	0.0	NA	NA
Ha412HOChr12	EuGene	CDS	26433429	26433530	NA	+	0	ID=CDS:Ha412HOChr12g0546671.5;Parent=mRNA:Ha412HOChr12g0546671;Ontology_term=SO:0000197;est_cons=100.0;est_incons=0.0;	NA	CDS:Ha412HOChr12g0546671.5	mRNA:Ha412HOChr12g0546671	NA	NA	SO:0000197	100.0	0.0	NA	NA
Ha412HOChr12	EuGene	three_prime_UTR	26433531	26433872	NA	+	NA	ID=three_prime_UTR:Ha412HOChr12g0546671.10;Parent=mRNA:Ha412HOChr12g0546671;Ontology_term=SO:0000205;est_cons=100.0;est_incons=0.0;	NA	three_prime_UTR:Ha412HOChr12g0546671.10	mRNA:Ha412HOChr12g0546671	NA	NA	SO:0000205	100.0	0.0	NA	NA
Ha412HOChr12	EuGene	gene	26436018	26436314	NA	-	NA	ID=gene:Ha412HOChr12g0546681;Name=Ha412HOChr12g0546681;locus_tag=Ha412HOChr12g0546681;	Ha412HOChr12g0546681	gene:Ha412HOChr12g0546681	NA	Ha412HOChr12g0546681	NA	NA	NA	NA	NA	NA
Ha412HOChr12	EuGene	mRNA	26436018	26436314	NA	-	NA	ID=mRNA:Ha412HOChr12g0546681;Parent=gene:Ha412HOChr12g0546681;Name=Ha412HOChr12g0546681;locus_tag=Ha412HOChr12g0546681;product=hypothetical%20protein;Ontology_term=GO:0003924,GO:0005525;	Ha412HOChr12g0546681	mRNA:Ha412HOChr12g0546681	gene:Ha412HOChr12g0546681	Ha412HOChr12g0546681	hypothetical%20protein	GO:0003924,GO:0005525	NA	NA	NA	NA
Ha412HOChr12	EuGene	exon	26436018	26436314	NA	-	NA	ID=exon:Ha412HOChr12g0546681.1;Parent=mRNA:Ha412HOChr12g0546681;Ontology_term=SO:0000147;	NA	exon:Ha412HOChr12g0546681.1	mRNA:Ha412HOChr12g0546681	NA	NA	SO:0000147	NA	NA	NA	NA
Ha412HOChr12	EuGene	CDS	26436018	26436314	NA	-	0	ID=CDS:Ha412HOChr12g0546681.1;Parent=mRNA:Ha412HOChr12g0546681;Ontology_term=SO:0005845;est_cons=0.0;est_incons=0.0;	NA	CDS:Ha412HOChr12g0546681.1	mRNA:Ha412HOChr12g0546681	NA	NA	SO:0005845	0.0	0.0	NA	NA
Ha412HOChr12	EuGene	gene	26518098	26518446	NA	+	NA	ID=gene:Ha412HOChr12g0546691;Name=Ha412HOChr12g0546691;locus_tag=Ha412HOChr12g0546691;	Ha412HOChr12g0546691	gene:Ha412HOChr12g0546691	NA	Ha412HOChr12g0546691	NA	NA	NA	NA	NA	NA
Ha412HOChr12	EuGene	mRNA	26518098	26518446	NA	+	NA	ID=mRNA:Ha412HOChr12g0546691;Parent=gene:Ha412HOChr12g0546691;Name=Ha412HOChr12g0546691;locus_tag=Ha412HOChr12g0546691;product=hypothetical%20protein;	Ha412HOChr12g0546691	mRNA:Ha412HOChr12g0546691	gene:Ha412HOChr12g0546691	Ha412HOChr12g0546691	hypothetical%20protein	NA	NA	NA	NA	NA
Ha412HOChr12	EuGene	exon	26518098	26518248	NA	+	NA	ID=exon:Ha412HOChr12g0546691.1;Parent=mRNA:Ha412HOChr12g0546691;Ontology_term=SO:0000200;	NA	exon:Ha412HOChr12g0546691.1	mRNA:Ha412HOChr12g0546691	NA	NA	SO:0000200	NA	NA	NA	NA
Ha412HOChr12	EuGene	exon	26518340	26518446	NA	+	NA	ID=exon:Ha412HOChr12g0546691.2;Parent=mRNA:Ha412HOChr12g0546691;Ontology_term=SO:0000202;	NA	exon:Ha412HOChr12g0546691.2	mRNA:Ha412HOChr12g0546691	NA	NA	SO:0000202	NA	NA	NA	NA
Ha412HOChr12	EuGene	CDS	26518098	26518248	NA	+	0	ID=CDS:Ha412HOChr12g0546691.1;Parent=mRNA:Ha412HOChr12g0546691;Ontology_term=SO:0000196;est_cons=0.0;est_incons=0.0;	NA	CDS:Ha412HOChr12g0546691.1	mRNA:Ha412HOChr12g0546691	NA	NA	SO:0000196	0.0	0.0	NA	NA
Ha412HOChr12	EuGene	CDS	26518340	26518446	NA	+	2	ID=CDS:Ha412HOChr12g0546691.2;Parent=mRNA:Ha412HOChr12g0546691;Ontology_term=SO:0000197;est_cons=0.0;est_incons=0.0;	NA	CDS:Ha412HOChr12g0546691.2	mRNA:Ha412HOChr12g0546691	NA	NA	SO:0000197	0.0	0.0	NA	NA
Ha412HOChr12	EuGene	gene	26555792	26556198	NA	-	NA	ID=gene:Ha412HOChr12g0546701;Name=Ha412HOChr12g0546701;locus_tag=Ha412HOChr12g0546701;	Ha412HOChr12g0546701	gene:Ha412HOChr12g0546701	NA	Ha412HOChr12g0546701	NA	NA	NA	NA	NA	NA
Ha412HOChr12	EuGene	mRNA	26555792	26556198	NA	-	NA	ID=mRNA:Ha412HOChr12g0546701;Parent=gene:Ha412HOChr12g0546701;Name=Ha412HOChr12g0546701;locus_tag=Ha412HOChr12g0546701;product=Putative%20plus-end-directed%20kinesin%20ATPase;Ontology_term=GO:0005874,GO:0003777,GO:0005524,GO:0008017,GO:0007018;ec_number=3.6.4.4;	Ha412HOChr12g0546701	mRNA:Ha412HOChr12g0546701	gene:Ha412HOChr12g0546701	Ha412HOChr12g0546701	Putative%20plus-end-directed%20kinesin%20ATPase	GO:0005874,GO:0003777,GO:0005524,GO:0008017,GO:0007018	NA	NA	3.6.4.4	NA
Ha412HOChr12	EuGene	exon	26555792	26556198	NA	-	NA	ID=exon:Ha412HOChr12g0546701.1;Parent=mRNA:Ha412HOChr12g0546701;Ontology_term=SO:0000147;	NA	exon:Ha412HOChr12g0546701.1	mRNA:Ha412HOChr12g0546701	NA	NA	SO:0000147	NA	NA	NA	NA
Ha412HOChr12	EuGene	three_prime_UTR	26555792	26555820	NA	-	NA	ID=three_prime_UTR:Ha412HOChr12g0546701.0;Parent=mRNA:Ha412HOChr12g0546701;Ontology_term=SO:0000205;est_cons=0.0;est_incons=0.0;	NA	three_prime_UTR:Ha412HOChr12g0546701.0	mRNA:Ha412HOChr12g0546701	NA	NA	SO:0000205	0.0	0.0	NA	NA
Ha412HOChr12	EuGene	CDS	26555821	26556198	NA	-	0	ID=CDS:Ha412HOChr12g0546701.1;Parent=mRNA:Ha412HOChr12g0546701;Ontology_term=SO:0005845;est_cons=0.0;est_incons=0.0;	NA	CDS:Ha412HOChr12g0546701.1	mRNA:Ha412HOChr12g0546701	NA	NA	SO:0005845	0.0	0.0	NA	NA
Ha412HOChr12	EuGene	gene	26556667	26558696	NA	-	NA	ID=gene:Ha412HOChr12g0546711;Name=Ha412HOChr12g0546711;locus_tag=Ha412HOChr12g0546711;	Ha412HOChr12g0546711	gene:Ha412HOChr12g0546711	NA	Ha412HOChr12g0546711	NA	NA	NA	NA	NA	NA
Ha412HOChr12	EuGene	mRNA	26556667	26558696	NA	-	NA	ID=mRNA:Ha412HOChr12g0546711;Parent=gene:Ha412HOChr12g0546711;Name=Ha412HOChr12g0546711;locus_tag=Ha412HOChr12g0546711;product=Putative%20protein-serine%2Fthreonine%20phosphatase;Ontology_term=GO:0005634,GO:0005829,GO:0004724,GO:0006470;ec_number=3.1.3.16;	Ha412HOChr12g0546711	mRNA:Ha412HOChr12g0546711	gene:Ha412HOChr12g0546711	Ha412HOChr12g0546711	Putative%20protein-serine%2Fthreonine%20phosphatase	GO:0005634,GO:0005829,GO:0004724,GO:0006470	NA	NA	3.1.3.16	NA
Ha412HOChr12	EuGene	exon	26556667	26556794	NA	-	NA	ID=exon:Ha412HOChr12g0546711.utr0;Parent=mRNA:Ha412HOChr12g0546711;Ontology_term=SO:0000205;	NA	exon:Ha412HOChr12g0546711.utr0	mRNA:Ha412HOChr12g0546711	NA	NA	SO:0000205	NA	NA	NA	NA
Ha412HOChr12	EuGene	exon	26556869	26556919	NA	-	NA	ID=exon:Ha412HOChr12g0546711.utr2;Parent=mRNA:Ha412HOChr12g0546711;Ontology_term=SO:0000205;	NA	exon:Ha412HOChr12g0546711.utr2	mRNA:Ha412HOChr12g0546711	NA	NA	SO:0000205	NA	NA	NA	NA
Ha412HOChr12	EuGene	exon	26557002	26557335	NA	-	NA	ID=exon:Ha412HOChr12g0546711.3;Parent=mRNA:Ha412HOChr12g0546711;Ontology_term=SO:0000202;	NA	exon:Ha412HOChr12g0546711.3	mRNA:Ha412HOChr12g0546711	NA	NA	SO:0000202	NA	NA	NA	NA
Ha412HOChr12	EuGene	exon	26557414	26557585	NA	-	NA	ID=exon:Ha412HOChr12g0546711.2;Parent=mRNA:Ha412HOChr12g0546711;Ontology_term=SO:0000004;	NA	exon:Ha412HOChr12g0546711.2	mRNA:Ha412HOChr12g0546711	NA	NA	SO:0000004	NA	NA	NA	NA
Ha412HOChr12	EuGene	exon	26557652	26557900	NA	-	NA	ID=exon:Ha412HOChr12g0546711.1;Parent=mRNA:Ha412HOChr12g0546711;Ontology_term=SO:0000200;	NA	exon:Ha412HOChr12g0546711.1	mRNA:Ha412HOChr12g0546711	NA	NA	SO:0000200	NA	NA	NA	NA
Ha412HOChr12	EuGene	exon	26558479	26558696	NA	-	NA	ID=exon:Ha412HOChr12g0546711.utr12;Parent=mRNA:Ha412HOChr12g0546711;Ontology_term=SO:0000204;	NA	exon:Ha412HOChr12g0546711.utr12	mRNA:Ha412HOChr12g0546711	NA	NA	SO:0000204	NA	NA	NA	NA
Ha412HOChr12	EuGene	three_prime_UTR	26556667	26556794	NA	-	NA	ID=three_prime_UTR:Ha412HOChr12g0546711.0;Parent=mRNA:Ha412HOChr12g0546711;Ontology_term=SO:0000205;est_cons=100.0;est_incons=0.0;	NA	three_prime_UTR:Ha412HOChr12g0546711.0	mRNA:Ha412HOChr12g0546711	NA	NA	SO:0000205	100.0	0.0	NA	NA
Ha412HOChr12	EuGene	three_prime_UTR	26556869	26556919	NA	-	NA	ID=three_prime_UTR:Ha412HOChr12g0546711.2;Parent=mRNA:Ha412HOChr12g0546711;Ontology_term=SO:0000205;est_cons=100.0;est_incons=0.0;	NA	three_prime_UTR:Ha412HOChr12g0546711.2	mRNA:Ha412HOChr12g0546711	NA	NA	SO:0000205	100.0	0.0	NA	NA
Ha412HOChr12	EuGene	three_prime_UTR	26557002	26557177	NA	-	NA	ID=three_prime_UTR:Ha412HOChr12g0546711.4;Parent=mRNA:Ha412HOChr12g0546711;Ontology_term=SO:0000205;est_cons=46.0;est_incons=0.0;	NA	three_prime_UTR:Ha412HOChr12g0546711.4	mRNA:Ha412HOChr12g0546711	NA	NA	SO:0000205	46.0	0.0	NA	NA
Ha412HOChr12	EuGene	CDS	26557178	26557335	NA	-	2	ID=CDS:Ha412HOChr12g0546711.3;Parent=mRNA:Ha412HOChr12g0546711;Ontology_term=SO:0000197;est_cons=0.0;est_incons=0.0;	NA	CDS:Ha412HOChr12g0546711.3	mRNA:Ha412HOChr12g0546711	NA	NA	SO:0000197	0.0	0.0	NA	NA
Ha412HOChr12	EuGene	CDS	26557414	26557585	NA	-	0	ID=CDS:Ha412HOChr12g0546711.2;Parent=mRNA:Ha412HOChr12g0546711;Ontology_term=SO:0000004;est_cons=95.9;est_incons=0.0;	NA	CDS:Ha412HOChr12g0546711.2	mRNA:Ha412HOChr12g0546711	NA	NA	SO:0000004	95.9	0.0	NA	NA
Ha412HOChr12	EuGene	CDS	26557652	26557852	NA	-	0	ID=CDS:Ha412HOChr12g0546711.1;Parent=mRNA:Ha412HOChr12g0546711;Ontology_term=SO:0000196;est_cons=100.0;est_incons=0.0;	NA	CDS:Ha412HOChr12g0546711.1	mRNA:Ha412HOChr12g0546711	NA	NA	SO:0000196	100.0	0.0	NA	NA
Ha412HOChr12	EuGene	five_prime_UTR	26557853	26557900	NA	-	NA	ID=five_prime_UTR:Ha412HOChr12g0546711.10;Parent=mRNA:Ha412HOChr12g0546711;Ontology_term=SO:0000204;est_cons=100.0;est_incons=0.0;	NA	five_prime_UTR:Ha412HOChr12g0546711.10	mRNA:Ha412HOChr12g0546711	NA	NA	SO:0000204	100.0	0.0	NA	NA
Ha412HOChr12	EuGene	five_prime_UTR	26558479	26558696	NA	-	NA	ID=five_prime_UTR:Ha412HOChr12g0546711.12;Parent=mRNA:Ha412HOChr12g0546711;Ontology_term=SO:0000204;est_cons=100.0;est_incons=0.0;	NA	five_prime_UTR:Ha412HOChr12g0546711.12	mRNA:Ha412HOChr12g0546711	NA	NA	SO:0000204	100.0	0.0	NA	NA
Ha412HOChr12	EuGene	gene	26560154	26562097	NA	+	NA	ID=gene:Ha412HOChr12g0546721;Name=Ha412HOChr12g0546721;locus_tag=Ha412HOChr12g0546721;	Ha412HOChr12g0546721	gene:Ha412HOChr12g0546721	NA	Ha412HOChr12g0546721	NA	NA	NA	NA	NA	NA
Ha412HOChr12	EuGene	mRNA	26560154	26562097	NA	+	NA	ID=mRNA:Ha412HOChr12g0546721;Parent=gene:Ha412HOChr12g0546721;Name=Ha412HOChr12g0546721;locus_tag=Ha412HOChr12g0546721;product=Putative%20inorganic%20diphosphatase;Ontology_term=GO:0016021,GO:0004427,GO:0009678,GO:0016740,GO:1902600;ec_number=3.6.1.1;	Ha412HOChr12g0546721	mRNA:Ha412HOChr12g0546721	gene:Ha412HOChr12g0546721	Ha412HOChr12g0546721	Putative%20inorganic%20diphosphatase	GO:0016021,GO:0004427,GO:0009678,GO:0016740,GO:1902600	NA	NA	3.6.1.1	NA
Ha412HOChr12	EuGene	exon	26560154	26560283	NA	+	NA	ID=exon:Ha412HOChr12g0546721.utr0;Parent=mRNA:Ha412HOChr12g0546721;Ontology_term=SO:0000204;	NA	exon:Ha412HOChr12g0546721.utr0	mRNA:Ha412HOChr12g0546721	NA	NA	SO:0000204	NA	NA	NA	NA
Ha412HOChr12	EuGene	exon	26560364	26560422	NA	+	NA	ID=exon:Ha412HOChr12g0546721.utr2;Parent=mRNA:Ha412HOChr12g0546721;Ontology_term=SO:0000204;	NA	exon:Ha412HOChr12g0546721.utr2	mRNA:Ha412HOChr12g0546721	NA	NA	SO:0000204	NA	NA	NA	NA
Ha412HOChr12	EuGene	exon	26561233	26561563	NA	+	NA	ID=exon:Ha412HOChr12g0546721.1;Parent=mRNA:Ha412HOChr12g0546721;Ontology_term=SO:0000200;	NA	exon:Ha412HOChr12g0546721.1	mRNA:Ha412HOChr12g0546721	NA	NA	SO:0000200	NA	NA	NA	NA
Ha412HOChr12	EuGene	exon	26561859	26562097	NA	+	NA	ID=exon:Ha412HOChr12g0546721.2;Parent=mRNA:Ha412HOChr12g0546721;Ontology_term=SO:0000202;	NA	exon:Ha412HOChr12g0546721.2	mRNA:Ha412HOChr12g0546721	NA	NA	SO:0000202	NA	NA	NA	NA
Ha412HOChr12	EuGene	five_prime_UTR	26560154	26560283	NA	+	NA	ID=five_prime_UTR:Ha412HOChr12g0546721.0;Parent=mRNA:Ha412HOChr12g0546721;Ontology_term=SO:0000204;est_cons=100.0;est_incons=0.0;	NA	five_prime_UTR:Ha412HOChr12g0546721.0	mRNA:Ha412HOChr12g0546721	NA	NA	SO:0000204	100.0	0.0	NA	NA
Ha412HOChr12	EuGene	five_prime_UTR	26560364	26560422	NA	+	NA	ID=five_prime_UTR:Ha412HOChr12g0546721.2;Parent=mRNA:Ha412HOChr12g0546721;Ontology_term=SO:0000204;est_cons=100.0;est_incons=0.0;	NA	five_prime_UTR:Ha412HOChr12g0546721.2	mRNA:Ha412HOChr12g0546721	NA	NA	SO:0000204	100.0	0.0	NA	NA
Ha412HOChr12	EuGene	five_prime_UTR	26561233	26561374	NA	+	NA	ID=five_prime_UTR:Ha412HOChr12g0546721.4;Parent=mRNA:Ha412HOChr12g0546721;Ontology_term=SO:0000204;est_cons=100.0;est_incons=0.0;	NA	five_prime_UTR:Ha412HOChr12g0546721.4	mRNA:Ha412HOChr12g0546721	NA	NA	SO:0000204	100.0	0.0	NA	NA
Ha412HOChr12	EuGene	CDS	26561375	26561563	NA	+	0	ID=CDS:Ha412HOChr12g0546721.1;Parent=mRNA:Ha412HOChr12g0546721;Ontology_term=SO:0000196;est_cons=100.0;est_incons=0.0;	NA	CDS:Ha412HOChr12g0546721.1	mRNA:Ha412HOChr12g0546721	NA	NA	SO:0000196	100.0	0.0	NA	NA
Ha412HOChr12	EuGene	CDS	26561859	26562032	NA	+	0	ID=CDS:Ha412HOChr12g0546721.2;Parent=mRNA:Ha412HOChr12g0546721;Ontology_term=SO:0000197;est_cons=100.0;est_incons=0.0;	NA	CDS:Ha412HOChr12g0546721.2	mRNA:Ha412HOChr12g0546721	NA	NA	SO:0000197	100.0	0.0	NA	NA
Ha412HOChr12	EuGene	three_prime_UTR	26562033	26562097	NA	+	NA	ID=three_prime_UTR:Ha412HOChr12g0546721.8;Parent=mRNA:Ha412HOChr12g0546721;Ontology_term=SO:0000205;est_cons=100.0;est_incons=0.0;	NA	three_prime_UTR:Ha412HOChr12g0546721.8	mRNA:Ha412HOChr12g0546721	NA	NA	SO:0000205	100.0	0.0	NA	NA
Ha412HOChr12	EuGene	gene	26564982	26565300	NA	+	NA	ID=gene:Ha412HOChr12g0546731;Name=Ha412HOChr12g0546731;locus_tag=Ha412HOChr12g0546731;	Ha412HOChr12g0546731	gene:Ha412HOChr12g0546731	NA	Ha412HOChr12g0546731	NA	NA	NA	NA	NA	NA
Ha412HOChr12	EuGene	mRNA	26564982	26565300	NA	+	NA	ID=mRNA:Ha412HOChr12g0546731;Parent=gene:Ha412HOChr12g0546731;Name=Ha412HOChr12g0546731;locus_tag=Ha412HOChr12g0546731;product=Putative%20transcription%20repressor%20PLATZ%20family;Ontology_term=GO:0008270;	Ha412HOChr12g0546731	mRNA:Ha412HOChr12g0546731	gene:Ha412HOChr12g0546731	Ha412HOChr12g0546731	Putative%20transcription%20repressor%20PLATZ%20family	GO:0008270	NA	NA	NA	NA
Ha412HOChr12	EuGene	exon	26564982	26565062	NA	+	NA	ID=exon:Ha412HOChr12g0546731.1;Parent=mRNA:Ha412HOChr12g0546731;Ontology_term=SO:0000200;	NA	exon:Ha412HOChr12g0546731.1	mRNA:Ha412HOChr12g0546731	NA	NA	SO:0000200	NA	NA	NA	NA
Ha412HOChr12	EuGene	exon	26565151	26565300	NA	+	NA	ID=exon:Ha412HOChr12g0546731.2;Parent=mRNA:Ha412HOChr12g0546731;Ontology_term=SO:0000202;	NA	exon:Ha412HOChr12g0546731.2	mRNA:Ha412HOChr12g0546731	NA	NA	SO:0000202	NA	NA	NA	NA
Ha412HOChr12	EuGene	CDS	26564982	26565062	NA	+	0	ID=CDS:Ha412HOChr12g0546731.1;Parent=mRNA:Ha412HOChr12g0546731;Ontology_term=SO:0000196;est_cons=0.0;est_incons=0.0;	NA	CDS:Ha412HOChr12g0546731.1	mRNA:Ha412HOChr12g0546731	NA	NA	SO:0000196	0.0	0.0	NA	NA
Ha412HOChr12	EuGene	CDS	26565151	26565300	NA	+	0	ID=CDS:Ha412HOChr12g0546731.2;Parent=mRNA:Ha412HOChr12g0546731;Ontology_term=SO:0000197;est_cons=0.0;est_incons=0.0;	NA	CDS:Ha412HOChr12g0546731.2	mRNA:Ha412HOChr12g0546731	NA	NA	SO:0000197	0.0	0.0	NA	NA
Ha412HOChr12	EuGene	gene	26605505	26605909	NA	-	NA	ID=gene:Ha412HOChr12g0546741;Name=Ha412HOChr12g0546741;locus_tag=Ha412HOChr12g0546741;	Ha412HOChr12g0546741	gene:Ha412HOChr12g0546741	NA	Ha412HOChr12g0546741	NA	NA	NA	NA	NA	NA
Ha412HOChr12	EuGene	mRNA	26605505	26605909	NA	-	NA	ID=mRNA:Ha412HOChr12g0546741;Parent=gene:Ha412HOChr12g0546741;Name=Ha412HOChr12g0546741;locus_tag=Ha412HOChr12g0546741;product=Putative%20OCRE%20domain-containing%20protein;Ontology_term=GO:0003723,GO:0046872;	Ha412HOChr12g0546741	mRNA:Ha412HOChr12g0546741	gene:Ha412HOChr12g0546741	Ha412HOChr12g0546741	Putative%20OCRE%20domain-containing%20protein	GO:0003723,GO:0046872	NA	NA	NA	NA
Ha412HOChr12	EuGene	exon	26605505	26605686	NA	-	NA	ID=exon:Ha412HOChr12g0546741.2;Parent=mRNA:Ha412HOChr12g0546741;Ontology_term=SO:0000202;	NA	exon:Ha412HOChr12g0546741.2	mRNA:Ha412HOChr12g0546741	NA	NA	SO:0000202	NA	NA	NA	NA
Ha412HOChr12	EuGene	exon	26605762	26605909	NA	-	NA	ID=exon:Ha412HOChr12g0546741.1;Parent=mRNA:Ha412HOChr12g0546741;Ontology_term=SO:0000200;	NA	exon:Ha412HOChr12g0546741.1	mRNA:Ha412HOChr12g0546741	NA	NA	SO:0000200	NA	NA	NA	NA
Ha412HOChr12	EuGene	CDS	26605505	26605686	NA	-	2	ID=CDS:Ha412HOChr12g0546741.2;Parent=mRNA:Ha412HOChr12g0546741;Ontology_term=SO:0000197;est_cons=0.0;est_incons=0.0;	NA	CDS:Ha412HOChr12g0546741.2	mRNA:Ha412HOChr12g0546741	NA	NA	SO:0000197	0.0	0.0	NA	NA
Ha412HOChr12	EuGene	CDS	26605762	26605909	NA	-	0	ID=CDS:Ha412HOChr12g0546741.1;Parent=mRNA:Ha412HOChr12g0546741;Ontology_term=SO:0000196;est_cons=0.0;est_incons=0.0;	NA	CDS:Ha412HOChr12g0546741.1	mRNA:Ha412HOChr12g0546741	NA	NA	SO:0000196	0.0	0.0	NA	NA
Ha412HOChr12	EuGene	gene	26646784	26659786	NA	+	NA	ID=gene:Ha412HOChr12g0546751;Name=Ha412HOChr12g0546751;locus_tag=Ha412HOChr12g0546751;	Ha412HOChr12g0546751	gene:Ha412HOChr12g0546751	NA	Ha412HOChr12g0546751	NA	NA	NA	NA	NA	NA
Ha412HOChr12	EuGene	mRNA	26646784	26659786	NA	+	NA	ID=mRNA:Ha412HOChr12g0546751;Parent=gene:Ha412HOChr12g0546751;Name=Ha412HOChr12g0546751;locus_tag=Ha412HOChr12g0546751;product=Putative%20Gnk2-like%20domain-containing%20protein;Ontology_term=GO:0016021;	Ha412HOChr12g0546751	mRNA:Ha412HOChr12g0546751	gene:Ha412HOChr12g0546751	Ha412HOChr12g0546751	Putative%20Gnk2-like%20domain-containing%20protein	GO:0016021	NA	NA	NA	NA
Ha412HOChr12	EuGene	exon	26646784	26647531	NA	+	NA	ID=exon:Ha412HOChr12g0546751.1;Parent=mRNA:Ha412HOChr12g0546751;Ontology_term=SO:0000200;	NA	exon:Ha412HOChr12g0546751.1	mRNA:Ha412HOChr12g0546751	NA	NA	SO:0000200	NA	NA	NA	NA
Ha412HOChr12	EuGene	exon	26647636	26647791	NA	+	NA	ID=exon:Ha412HOChr12g0546751.2;Parent=mRNA:Ha412HOChr12g0546751;Ontology_term=SO:0000004;	NA	exon:Ha412HOChr12g0546751.2	mRNA:Ha412HOChr12g0546751	NA	NA	SO:0000004	NA	NA	NA	NA
Ha412HOChr12	EuGene	exon	26659409	26659786	NA	+	NA	ID=exon:Ha412HOChr12g0546751.3;Parent=mRNA:Ha412HOChr12g0546751;Ontology_term=SO:0000202;	NA	exon:Ha412HOChr12g0546751.3	mRNA:Ha412HOChr12g0546751	NA	NA	SO:0000202	NA	NA	NA	NA
Ha412HOChr12	EuGene	CDS	26646784	26647531	NA	+	0	ID=CDS:Ha412HOChr12g0546751.1;Parent=mRNA:Ha412HOChr12g0546751;Ontology_term=SO:0000196;est_cons=97.9;est_incons=0.0;	NA	CDS:Ha412HOChr12g0546751.1	mRNA:Ha412HOChr12g0546751	NA	NA	SO:0000196	97.9	0.0	NA	NA
Ha412HOChr12	EuGene	CDS	26647636	26647791	NA	+	2	ID=CDS:Ha412HOChr12g0546751.2;Parent=mRNA:Ha412HOChr12g0546751;Ontology_term=SO:0000004;est_cons=100.0;est_incons=0.0;	NA	CDS:Ha412HOChr12g0546751.2	mRNA:Ha412HOChr12g0546751	NA	NA	SO:0000004	100.0	0.0	NA	NA
Ha412HOChr12	EuGene	CDS	26659409	26659608	NA	+	2	ID=CDS:Ha412HOChr12g0546751.3;Parent=mRNA:Ha412HOChr12g0546751;Ontology_term=SO:0000197;est_cons=100.0;est_incons=0.0;	NA	CDS:Ha412HOChr12g0546751.3	mRNA:Ha412HOChr12g0546751	NA	NA	SO:0000197	100.0	0.0	NA	NA
Ha412HOChr12	EuGene	three_prime_UTR	26659609	26659786	NA	+	NA	ID=three_prime_UTR:Ha412HOChr12g0546751.5;Parent=mRNA:Ha412HOChr12g0546751;Ontology_term=SO:0000205;est_cons=100.0;est_incons=0.0;	NA	three_prime_UTR:Ha412HOChr12g0546751.5	mRNA:Ha412HOChr12g0546751	NA	NA	SO:0000205	100.0	0.0	NA	NA
Ha412HOChr12	EuGene	gene	26654302	26657198	NA	-	NA	ID=gene:Ha412HOChr12g0546761;Name=Ha412HOChr12g0546761;locus_tag=Ha412HOChr12g0546761;	Ha412HOChr12g0546761	gene:Ha412HOChr12g0546761	NA	Ha412HOChr12g0546761	NA	NA	NA	NA	NA	NA
Ha412HOChr12	EuGene	ncRNA	26654302	26657198	NA	-	NA	ID=ncRNA:Ha412HOChr12g0546761;Parent=gene:Ha412HOChr12g0546761;Name=Ha412HOChr12g0546761;locus_tag=Ha412HOChr12g0546761;	Ha412HOChr12g0546761	ncRNA:Ha412HOChr12g0546761	gene:Ha412HOChr12g0546761	Ha412HOChr12g0546761	NA	NA	NA	NA	NA	NA
Ha412HOChr12	EuGene	exon	26654302	26654447	NA	-	NA	ID=ncRNA:Ha412HOChr12g0546761.ncrna0;Parent=ncRNA:Ha412HOChr12g0546761;Ontology_term=SO:0000655;est_cons=100.0;est_incons=0.0;	NA	ncRNA:Ha412HOChr12g0546761.ncrna0	ncRNA:Ha412HOChr12g0546761	NA	NA	SO:0000655	100.0	0.0	NA	NA
Ha412HOChr12	EuGene	exon	26656173	26656240	NA	-	NA	ID=ncRNA:Ha412HOChr12g0546761.ncrna2;Parent=ncRNA:Ha412HOChr12g0546761;Ontology_term=SO:0000655;est_cons=100.0;est_incons=0.0;	NA	ncRNA:Ha412HOChr12g0546761.ncrna2	ncRNA:Ha412HOChr12g0546761	NA	NA	SO:0000655	100.0	0.0	NA	NA
Ha412HOChr12	EuGene	exon	26657086	26657198	NA	-	NA	ID=ncRNA:Ha412HOChr12g0546761.ncrna4;Parent=ncRNA:Ha412HOChr12g0546761;Ontology_term=SO:0000655;est_cons=100.0;est_incons=0.0;	NA	ncRNA:Ha412HOChr12g0546761.ncrna4	ncRNA:Ha412HOChr12g0546761	NA	NA	SO:0000655	100.0	0.0	NA	NA
Ha412HOChr12	EuGene	gene	26667443	26670143	NA	+	NA	ID=gene:Ha412HOChr12g0546771;Name=Ha412HOChr12g0546771;locus_tag=Ha412HOChr12g0546771;	Ha412HOChr12g0546771	gene:Ha412HOChr12g0546771	NA	Ha412HOChr12g0546771	NA	NA	NA	NA	NA	NA
Ha412HOChr12	EuGene	mRNA	26667443	26670143	NA	+	NA	ID=mRNA:Ha412HOChr12g0546771;Parent=gene:Ha412HOChr12g0546771;Name=Ha412HOChr12g0546771;locus_tag=Ha412HOChr12g0546771;product=Putative%20major%20outer%20membrane%20lipoprotein%20Oprl;Ontology_term=GO:0016021;	Ha412HOChr12g0546771	mRNA:Ha412HOChr12g0546771	gene:Ha412HOChr12g0546771	Ha412HOChr12g0546771	Putative%20major%20outer%20membrane%20lipoprotein%20Oprl	GO:0016021	NA	NA	NA	NA
Ha412HOChr12	EuGene	exon	26667443	26668226	NA	+	NA	ID=exon:Ha412HOChr12g0546771.1;Parent=mRNA:Ha412HOChr12g0546771;Ontology_term=SO:0000200;	NA	exon:Ha412HOChr12g0546771.1	mRNA:Ha412HOChr12g0546771	NA	NA	SO:0000200	NA	NA	NA	NA
Ha412HOChr12	EuGene	exon	26668313	26668471	NA	+	NA	ID=exon:Ha412HOChr12g0546771.2;Parent=mRNA:Ha412HOChr12g0546771;Ontology_term=SO:0000004;	NA	exon:Ha412HOChr12g0546771.2	mRNA:Ha412HOChr12g0546771	NA	NA	SO:0000004	NA	NA	NA	NA
Ha412HOChr12	EuGene	exon	26669669	26670143	NA	+	NA	ID=exon:Ha412HOChr12g0546771.3;Parent=mRNA:Ha412HOChr12g0546771;Ontology_term=SO:0000202;	NA	exon:Ha412HOChr12g0546771.3	mRNA:Ha412HOChr12g0546771	NA	NA	SO:0000202	NA	NA	NA	NA
Ha412HOChr12	EuGene	five_prime_UTR	26667443	26667541	NA	+	NA	ID=five_prime_UTR:Ha412HOChr12g0546771.0;Parent=mRNA:Ha412HOChr12g0546771;Ontology_term=SO:0000204;est_cons=100.0;est_incons=0.0;	NA	five_prime_UTR:Ha412HOChr12g0546771.0	mRNA:Ha412HOChr12g0546771	NA	NA	SO:0000204	100.0	0.0	NA	NA
Ha412HOChr12	EuGene	CDS	26667542	26668226	NA	+	0	ID=CDS:Ha412HOChr12g0546771.1;Parent=mRNA:Ha412HOChr12g0546771;Ontology_term=SO:0000196;est_cons=100.0;est_incons=0.0;	NA	CDS:Ha412HOChr12g0546771.1	mRNA:Ha412HOChr12g0546771	NA	NA	SO:0000196	100.0	0.0	NA	NA
Ha412HOChr12	EuGene	CDS	26668313	26668471	NA	+	2	ID=CDS:Ha412HOChr12g0546771.2;Parent=mRNA:Ha412HOChr12g0546771;Ontology_term=SO:0000004;est_cons=100.0;est_incons=0.0;	NA	CDS:Ha412HOChr12g0546771.2	mRNA:Ha412HOChr12g0546771	NA	NA	SO:0000004	100.0	0.0	NA	NA
Ha412HOChr12	EuGene	CDS	26669669	26669913	NA	+	2	ID=CDS:Ha412HOChr12g0546771.3;Parent=mRNA:Ha412HOChr12g0546771;Ontology_term=SO:0000197;est_cons=100.0;est_incons=0.0;	NA	CDS:Ha412HOChr12g0546771.3	mRNA:Ha412HOChr12g0546771	NA	NA	SO:0000197	100.0	0.0	NA	NA
Ha412HOChr12	EuGene	three_prime_UTR	26669914	26670143	NA	+	NA	ID=three_prime_UTR:Ha412HOChr12g0546771.6;Parent=mRNA:Ha412HOChr12g0546771;Ontology_term=SO:0000205;est_cons=100.0;est_incons=0.0;	NA	three_prime_UTR:Ha412HOChr12g0546771.6	mRNA:Ha412HOChr12g0546771	NA	NA	SO:0000205	100.0	0.0	NA	NA
Ha412HOChr12	EuGene	gene	26683081	26685513	NA	+	NA	ID=gene:Ha412HOChr12g0546781;Name=Ha412HOChr12g0546781;locus_tag=Ha412HOChr12g0546781;	Ha412HOChr12g0546781	gene:Ha412HOChr12g0546781	NA	Ha412HOChr12g0546781	NA	NA	NA	NA	NA	NA
Ha412HOChr12	EuGene	mRNA	26683081	26685513	NA	+	NA	ID=mRNA:Ha412HOChr12g0546781;Parent=gene:Ha412HOChr12g0546781;Name=Ha412HOChr12g0546781;locus_tag=Ha412HOChr12g0546781;product=Putative%20major%20outer%20membrane%20lipoprotein%20Oprl;Ontology_term=GO:0016021;	Ha412HOChr12g0546781	mRNA:Ha412HOChr12g0546781	gene:Ha412HOChr12g0546781	Ha412HOChr12g0546781	Putative%20major%20outer%20membrane%20lipoprotein%20Oprl	GO:0016021	NA	NA	NA	NA
Ha412HOChr12	EuGene	exon	26683081	26683838	NA	+	NA	ID=exon:Ha412HOChr12g0546781.1;Parent=mRNA:Ha412HOChr12g0546781;Ontology_term=SO:0000200;	NA	exon:Ha412HOChr12g0546781.1	mRNA:Ha412HOChr12g0546781	NA	NA	SO:0000200	NA	NA	NA	NA
Ha412HOChr12	EuGene	exon	26683925	26684131	NA	+	NA	ID=exon:Ha412HOChr12g0546781.2;Parent=mRNA:Ha412HOChr12g0546781;Ontology_term=SO:0000004;	NA	exon:Ha412HOChr12g0546781.2	mRNA:Ha412HOChr12g0546781	NA	NA	SO:0000004	NA	NA	NA	NA
Ha412HOChr12	EuGene	exon	26684893	26685513	NA	+	NA	ID=exon:Ha412HOChr12g0546781.3;Parent=mRNA:Ha412HOChr12g0546781;Ontology_term=SO:0000202;	NA	exon:Ha412HOChr12g0546781.3	mRNA:Ha412HOChr12g0546781	NA	NA	SO:0000202	NA	NA	NA	NA
Ha412HOChr12	EuGene	five_prime_UTR	26683081	26683153	NA	+	NA	ID=five_prime_UTR:Ha412HOChr12g0546781.0;Parent=mRNA:Ha412HOChr12g0546781;Ontology_term=SO:0000204;est_cons=100.0;est_incons=0.0;	NA	five_prime_UTR:Ha412HOChr12g0546781.0	mRNA:Ha412HOChr12g0546781	NA	NA	SO:0000204	100.0	0.0	NA	NA
Ha412HOChr12	EuGene	CDS	26683154	26683838	NA	+	0	ID=CDS:Ha412HOChr12g0546781.1;Parent=mRNA:Ha412HOChr12g0546781;Ontology_term=SO:0000196;est_cons=100.0;est_incons=0.0;	NA	CDS:Ha412HOChr12g0546781.1	mRNA:Ha412HOChr12g0546781	NA	NA	SO:0000196	100.0	0.0	NA	NA
Ha412HOChr12	EuGene	CDS	26683925	26684131	NA	+	2	ID=CDS:Ha412HOChr12g0546781.2;Parent=mRNA:Ha412HOChr12g0546781;Ontology_term=SO:0000004;est_cons=100.0;est_incons=0.0;	NA	CDS:Ha412HOChr12g0546781.2	mRNA:Ha412HOChr12g0546781	NA	NA	SO:0000004	100.0	0.0	NA	NA
Ha412HOChr12	EuGene	CDS	26684893	26685173	NA	+	2	ID=CDS:Ha412HOChr12g0546781.3;Parent=mRNA:Ha412HOChr12g0546781;Ontology_term=SO:0000197;est_cons=100.0;est_incons=0.0;	NA	CDS:Ha412HOChr12g0546781.3	mRNA:Ha412HOChr12g0546781	NA	NA	SO:0000197	100.0	0.0	NA	NA
Ha412HOChr12	EuGene	three_prime_UTR	26685174	26685513	NA	+	NA	ID=three_prime_UTR:Ha412HOChr12g0546781.6;Parent=mRNA:Ha412HOChr12g0546781;Ontology_term=SO:0000205;est_cons=100.0;est_incons=0.0;	NA	three_prime_UTR:Ha412HOChr12g0546781.6	mRNA:Ha412HOChr12g0546781	NA	NA	SO:0000205	100.0	0.0	NA	NA
Ha412HOChr12	EuGene	gene	26770554	26773795	NA	+	NA	ID=gene:Ha412HOChr12g0546791;Name=Ha412HOChr12g0546791;locus_tag=Ha412HOChr12g0546791;	Ha412HOChr12g0546791	gene:Ha412HOChr12g0546791	NA	Ha412HOChr12g0546791	NA	NA	NA	NA	NA	NA
Ha412HOChr12	EuGene	mRNA	26770554	26773795	NA	+	NA	ID=mRNA:Ha412HOChr12g0546791;Parent=gene:Ha412HOChr12g0546791;Name=Ha412HOChr12g0546791;locus_tag=Ha412HOChr12g0546791;product=hypothetical%20protein;	Ha412HOChr12g0546791	mRNA:Ha412HOChr12g0546791	gene:Ha412HOChr12g0546791	Ha412HOChr12g0546791	hypothetical%20protein	NA	NA	NA	NA	NA
Ha412HOChr12	EuGene	exon	26770554	26770949	NA	+	NA	ID=exon:Ha412HOChr12g0546791.1;Parent=mRNA:Ha412HOChr12g0546791;Ontology_term=SO:0000147;	NA	exon:Ha412HOChr12g0546791.1	mRNA:Ha412HOChr12g0546791	NA	NA	SO:0000147	NA	NA	NA	NA
Ha412HOChr12	EuGene	exon	26771086	26771167	NA	+	NA	ID=exon:Ha412HOChr12g0546791.utr3;Parent=mRNA:Ha412HOChr12g0546791;Ontology_term=SO:0000205;	NA	exon:Ha412HOChr12g0546791.utr3	mRNA:Ha412HOChr12g0546791	NA	NA	SO:0000205	NA	NA	NA	NA
Ha412HOChr12	EuGene	exon	26771437	26772049	NA	+	NA	ID=exon:Ha412HOChr12g0546791.utr5;Parent=mRNA:Ha412HOChr12g0546791;Ontology_term=SO:0000205;	NA	exon:Ha412HOChr12g0546791.utr5	mRNA:Ha412HOChr12g0546791	NA	NA	SO:0000205	NA	NA	NA	NA
Ha412HOChr12	EuGene	exon	26772527	26773001	NA	+	NA	ID=exon:Ha412HOChr12g0546791.utr7;Parent=mRNA:Ha412HOChr12g0546791;Ontology_term=SO:0000205;	NA	exon:Ha412HOChr12g0546791.utr7	mRNA:Ha412HOChr12g0546791	NA	NA	SO:0000205	NA	NA	NA	NA
Ha412HOChr12	EuGene	exon	26773276	26773795	NA	+	NA	ID=exon:Ha412HOChr12g0546791.utr9;Parent=mRNA:Ha412HOChr12g0546791;Ontology_term=SO:0000205;	NA	exon:Ha412HOChr12g0546791.utr9	mRNA:Ha412HOChr12g0546791	NA	NA	SO:0000205	NA	NA	NA	NA
Ha412HOChr12	EuGene	CDS	26770554	26770763	NA	+	0	ID=CDS:Ha412HOChr12g0546791.1;Parent=mRNA:Ha412HOChr12g0546791;Ontology_term=SO:0005845;est_cons=84.8;est_incons=0.0;	NA	CDS:Ha412HOChr12g0546791.1	mRNA:Ha412HOChr12g0546791	NA	NA	SO:0005845	84.8	0.0	NA	NA
Ha412HOChr12	EuGene	three_prime_UTR	26770764	26770949	NA	+	NA	ID=three_prime_UTR:Ha412HOChr12g0546791.1;Parent=mRNA:Ha412HOChr12g0546791;Ontology_term=SO:0000205;est_cons=100.0;est_incons=0.0;	NA	three_prime_UTR:Ha412HOChr12g0546791.1	mRNA:Ha412HOChr12g0546791	NA	NA	SO:0000205	100.0	0.0	NA	NA
Ha412HOChr12	EuGene	three_prime_UTR	26771086	26771167	NA	+	NA	ID=three_prime_UTR:Ha412HOChr12g0546791.3;Parent=mRNA:Ha412HOChr12g0546791;Ontology_term=SO:0000205;est_cons=100.0;est_incons=0.0;	NA	three_prime_UTR:Ha412HOChr12g0546791.3	mRNA:Ha412HOChr12g0546791	NA	NA	SO:0000205	100.0	0.0	NA	NA
Ha412HOChr12	EuGene	three_prime_UTR	26771437	26772049	NA	+	NA	ID=three_prime_UTR:Ha412HOChr12g0546791.5;Parent=mRNA:Ha412HOChr12g0546791;Ontology_term=SO:0000205;est_cons=100.0;est_incons=0.0;	NA	three_prime_UTR:Ha412HOChr12g0546791.5	mRNA:Ha412HOChr12g0546791	NA	NA	SO:0000205	100.0	0.0	NA	NA
Ha412HOChr12	EuGene	three_prime_UTR	26772527	26773001	NA	+	NA	ID=three_prime_UTR:Ha412HOChr12g0546791.7;Parent=mRNA:Ha412HOChr12g0546791;Ontology_term=SO:0000205;est_cons=100.0;est_incons=0.0;	NA	three_prime_UTR:Ha412HOChr12g0546791.7	mRNA:Ha412HOChr12g0546791	NA	NA	SO:0000205	100.0	0.0	NA	NA
Ha412HOChr12	EuGene	three_prime_UTR	26773276	26773795	NA	+	NA	ID=three_prime_UTR:Ha412HOChr12g0546791.9;Parent=mRNA:Ha412HOChr12g0546791;Ontology_term=SO:0000205;est_cons=100.0;est_incons=0.0;	NA	three_prime_UTR:Ha412HOChr12g0546791.9	mRNA:Ha412HOChr12g0546791	NA	NA	SO:0000205	100.0	0.0	NA	NA
Ha412HOChr12	EuGene	gene	26776288	26783474	NA	+	NA	ID=gene:Ha412HOChr12g0546801;Name=Ha412HOChr12g0546801;locus_tag=Ha412HOChr12g0546801;	Ha412HOChr12g0546801	gene:Ha412HOChr12g0546801	NA	Ha412HOChr12g0546801	NA	NA	NA	NA	NA	NA
Ha412HOChr12	EuGene	mRNA	26776288	26783474	NA	+	NA	ID=mRNA:Ha412HOChr12g0546801;Parent=gene:Ha412HOChr12g0546801;Name=Ha412HOChr12g0546801;locus_tag=Ha412HOChr12g0546801;product=Putative%20Gnk2-like%20domain-containing%20protein;Ontology_term=GO:0016021;	Ha412HOChr12g0546801	mRNA:Ha412HOChr12g0546801	gene:Ha412HOChr12g0546801	Ha412HOChr12g0546801	Putative%20Gnk2-like%20domain-containing%20protein	GO:0016021	NA	NA	NA	NA
Ha412HOChr12	EuGene	exon	26776288	26776993	NA	+	NA	ID=exon:Ha412HOChr12g0546801.1;Parent=mRNA:Ha412HOChr12g0546801;Ontology_term=SO:0000200;	NA	exon:Ha412HOChr12g0546801.1	mRNA:Ha412HOChr12g0546801	NA	NA	SO:0000200	NA	NA	NA	NA
Ha412HOChr12	EuGene	exon	26777077	26777232	NA	+	NA	ID=exon:Ha412HOChr12g0546801.2;Parent=mRNA:Ha412HOChr12g0546801;Ontology_term=SO:0000004;	NA	exon:Ha412HOChr12g0546801.2	mRNA:Ha412HOChr12g0546801	NA	NA	SO:0000004	NA	NA	NA	NA
Ha412HOChr12	EuGene	exon	26783165	26783474	NA	+	NA	ID=exon:Ha412HOChr12g0546801.3;Parent=mRNA:Ha412HOChr12g0546801;Ontology_term=SO:0000202;	NA	exon:Ha412HOChr12g0546801.3	mRNA:Ha412HOChr12g0546801	NA	NA	SO:0000202	NA	NA	NA	NA
Ha412HOChr12	EuGene	five_prime_UTR	26776288	26776302	NA	+	NA	ID=five_prime_UTR:Ha412HOChr12g0546801.0;Parent=mRNA:Ha412HOChr12g0546801;Ontology_term=SO:0000204;est_cons=100.0;est_incons=0.0;	NA	five_prime_UTR:Ha412HOChr12g0546801.0	mRNA:Ha412HOChr12g0546801	NA	NA	SO:0000204	100.0	0.0	NA	NA
Ha412HOChr12	EuGene	CDS	26776303	26776993	NA	+	0	ID=CDS:Ha412HOChr12g0546801.1;Parent=mRNA:Ha412HOChr12g0546801;Ontology_term=SO:0000196;est_cons=100.0;est_incons=0.0;	NA	CDS:Ha412HOChr12g0546801.1	mRNA:Ha412HOChr12g0546801	NA	NA	SO:0000196	100.0	0.0	NA	NA
Ha412HOChr12	EuGene	CDS	26777077	26777232	NA	+	2	ID=CDS:Ha412HOChr12g0546801.2;Parent=mRNA:Ha412HOChr12g0546801;Ontology_term=SO:0000004;est_cons=100.0;est_incons=0.0;	NA	CDS:Ha412HOChr12g0546801.2	mRNA:Ha412HOChr12g0546801	NA	NA	SO:0000004	100.0	0.0	NA	NA
Ha412HOChr12	EuGene	CDS	26783165	26783361	NA	+	2	ID=CDS:Ha412HOChr12g0546801.3;Parent=mRNA:Ha412HOChr12g0546801;Ontology_term=SO:0000197;est_cons=100.0;est_incons=0.0;	NA	CDS:Ha412HOChr12g0546801.3	mRNA:Ha412HOChr12g0546801	NA	NA	SO:0000197	100.0	0.0	NA	NA
Ha412HOChr12	EuGene	three_prime_UTR	26783362	26783474	NA	+	NA	ID=three_prime_UTR:Ha412HOChr12g0546801.6;Parent=mRNA:Ha412HOChr12g0546801;Ontology_term=SO:0000205;est_cons=100.0;est_incons=0.0;	NA	three_prime_UTR:Ha412HOChr12g0546801.6	mRNA:Ha412HOChr12g0546801	NA	NA	SO:0000205	100.0	0.0	NA	NA
Ha412HOChr12	EuGene	gene	26863611	26864990	NA	+	NA	ID=gene:Ha412HOChr12g0546811;Name=Ha412HOChr12g0546811;locus_tag=Ha412HOChr12g0546811;	Ha412HOChr12g0546811	gene:Ha412HOChr12g0546811	NA	Ha412HOChr12g0546811	NA	NA	NA	NA	NA	NA
Ha412HOChr12	EuGene	mRNA	26863611	26864990	NA	+	NA	ID=mRNA:Ha412HOChr12g0546811;Parent=gene:Ha412HOChr12g0546811;Name=Ha412HOChr12g0546811;locus_tag=Ha412HOChr12g0546811;product=Putative%20Gnk2-like%20domain-containing%20protein;Ontology_term=GO:0016021;	Ha412HOChr12g0546811	mRNA:Ha412HOChr12g0546811	gene:Ha412HOChr12g0546811	Ha412HOChr12g0546811	Putative%20Gnk2-like%20domain-containing%20protein	GO:0016021	NA	NA	NA	NA
Ha412HOChr12	EuGene	exon	26863611	26863815	NA	+	NA	ID=exon:Ha412HOChr12g0546811.1;Parent=mRNA:Ha412HOChr12g0546811;Ontology_term=SO:0000200;	NA	exon:Ha412HOChr12g0546811.1	mRNA:Ha412HOChr12g0546811	NA	NA	SO:0000200	NA	NA	NA	NA
Ha412HOChr12	EuGene	exon	26864084	26864644	NA	+	NA	ID=exon:Ha412HOChr12g0546811.2;Parent=mRNA:Ha412HOChr12g0546811;Ontology_term=SO:0000004;	NA	exon:Ha412HOChr12g0546811.2	mRNA:Ha412HOChr12g0546811	NA	NA	SO:0000004	NA	NA	NA	NA
Ha412HOChr12	EuGene	exon	26864740	26864990	NA	+	NA	ID=exon:Ha412HOChr12g0546811.3;Parent=mRNA:Ha412HOChr12g0546811;Ontology_term=SO:0000202;	NA	exon:Ha412HOChr12g0546811.3	mRNA:Ha412HOChr12g0546811	NA	NA	SO:0000202	NA	NA	NA	NA
Ha412HOChr12	EuGene	CDS	26863611	26863815	NA	+	0	ID=CDS:Ha412HOChr12g0546811.1;Parent=mRNA:Ha412HOChr12g0546811;Ontology_term=SO:0000196;est_cons=0.0;est_incons=0.0;	NA	CDS:Ha412HOChr12g0546811.1	mRNA:Ha412HOChr12g0546811	NA	NA	SO:0000196	0.0	0.0	NA	NA
Ha412HOChr12	EuGene	CDS	26864084	26864644	NA	+	2	ID=CDS:Ha412HOChr12g0546811.2;Parent=mRNA:Ha412HOChr12g0546811;Ontology_term=SO:0000004;est_cons=18.9;est_incons=0.0;	NA	CDS:Ha412HOChr12g0546811.2	mRNA:Ha412HOChr12g0546811	NA	NA	SO:0000004	18.9	0.0	NA	NA
Ha412HOChr12	EuGene	CDS	26864740	26864990	NA	+	2	ID=CDS:Ha412HOChr12g0546811.3;Parent=mRNA:Ha412HOChr12g0546811;Ontology_term=SO:0000197;est_cons=43.0;est_incons=0.0;	NA	CDS:Ha412HOChr12g0546811.3	mRNA:Ha412HOChr12g0546811	NA	NA	SO:0000197	43.0	0.0	NA	NA
Ha412HOChr12	EuGene	gene	26918539	26919112	NA	+	NA	ID=gene:Ha412HOChr12g0546821;Name=Ha412HOChr12g0546821;locus_tag=Ha412HOChr12g0546821;	Ha412HOChr12g0546821	gene:Ha412HOChr12g0546821	NA	Ha412HOChr12g0546821	NA	NA	NA	NA	NA	NA
Ha412HOChr12	EuGene	mRNA	26918539	26919112	NA	+	NA	ID=mRNA:Ha412HOChr12g0546821;Parent=gene:Ha412HOChr12g0546821;Name=Ha412HOChr12g0546821;locus_tag=Ha412HOChr12g0546821;product=Putative%20non-specific%20serine%2Fthreonine%20protein%20kinase;Ontology_term=GO:0004672,GO:0005524,GO:0006468;ec_number=2.7.11.1;	Ha412HOChr12g0546821	mRNA:Ha412HOChr12g0546821	gene:Ha412HOChr12g0546821	Ha412HOChr12g0546821	Putative%20non-specific%20serine%2Fthreonine%20protein%20kinase	GO:0004672,GO:0005524,GO:0006468	NA	NA	2.7.11.1	NA
Ha412HOChr12	EuGene	exon	26918539	26918814	NA	+	NA	ID=exon:Ha412HOChr12g0546821.1;Parent=mRNA:Ha412HOChr12g0546821;Ontology_term=SO:0000200;	NA	exon:Ha412HOChr12g0546821.1	mRNA:Ha412HOChr12g0546821	NA	NA	SO:0000200	NA	NA	NA	NA
Ha412HOChr12	EuGene	exon	26918891	26919112	NA	+	NA	ID=exon:Ha412HOChr12g0546821.2;Parent=mRNA:Ha412HOChr12g0546821;Ontology_term=SO:0000202;	NA	exon:Ha412HOChr12g0546821.2	mRNA:Ha412HOChr12g0546821	NA	NA	SO:0000202	NA	NA	NA	NA
Ha412HOChr12	EuGene	CDS	26918539	26918814	NA	+	0	ID=CDS:Ha412HOChr12g0546821.1;Parent=mRNA:Ha412HOChr12g0546821;Ontology_term=SO:0000196;est_cons=0.0;est_incons=0.0;	NA	CDS:Ha412HOChr12g0546821.1	mRNA:Ha412HOChr12g0546821	NA	NA	SO:0000196	0.0	0.0	NA	NA
Ha412HOChr12	EuGene	CDS	26918891	26919112	NA	+	0	ID=CDS:Ha412HOChr12g0546821.2;Parent=mRNA:Ha412HOChr12g0546821;Ontology_term=SO:0000197;est_cons=0.0;est_incons=0.0;	NA	CDS:Ha412HOChr12g0546821.2	mRNA:Ha412HOChr12g0546821	NA	NA	SO:0000197	0.0	0.0	NA	NA
Ha412HOChr12	EuGene	gene	26995996	26997981	NA	+	NA	ID=gene:Ha412HOChr12g0546831;Name=Ha412HOChr12g0546831;locus_tag=Ha412HOChr12g0546831;	Ha412HOChr12g0546831	gene:Ha412HOChr12g0546831	NA	Ha412HOChr12g0546831	NA	NA	NA	NA	NA	NA
Ha412HOChr12	EuGene	mRNA	26995996	26997981	NA	+	NA	ID=mRNA:Ha412HOChr12g0546831;Parent=gene:Ha412HOChr12g0546831;Name=Ha412HOChr12g0546831;locus_tag=Ha412HOChr12g0546831;product=Putative%20Gnk2-like%20domain-containing%20protein;Ontology_term=GO:0016021;	Ha412HOChr12g0546831	mRNA:Ha412HOChr12g0546831	gene:Ha412HOChr12g0546831	Ha412HOChr12g0546831	Putative%20Gnk2-like%20domain-containing%20protein	GO:0016021	NA	NA	NA	NA
Ha412HOChr12	EuGene	exon	26995996	26996707	NA	+	NA	ID=exon:Ha412HOChr12g0546831.1;Parent=mRNA:Ha412HOChr12g0546831;Ontology_term=SO:0000200;	NA	exon:Ha412HOChr12g0546831.1	mRNA:Ha412HOChr12g0546831	NA	NA	SO:0000200	NA	NA	NA	NA
Ha412HOChr12	EuGene	exon	26996778	26996951	NA	+	NA	ID=exon:Ha412HOChr12g0546831.2;Parent=mRNA:Ha412HOChr12g0546831;Ontology_term=SO:0000004;	NA	exon:Ha412HOChr12g0546831.2	mRNA:Ha412HOChr12g0546831	NA	NA	SO:0000004	NA	NA	NA	NA
Ha412HOChr12	EuGene	exon	26997540	26997981	NA	+	NA	ID=exon:Ha412HOChr12g0546831.3;Parent=mRNA:Ha412HOChr12g0546831;Ontology_term=SO:0000202;	NA	exon:Ha412HOChr12g0546831.3	mRNA:Ha412HOChr12g0546831	NA	NA	SO:0000202	NA	NA	NA	NA
Ha412HOChr12	EuGene	five_prime_UTR	26995996	26996022	NA	+	NA	ID=five_prime_UTR:Ha412HOChr12g0546831.0;Parent=mRNA:Ha412HOChr12g0546831;Ontology_term=SO:0000204;est_cons=100.0;est_incons=0.0;	NA	five_prime_UTR:Ha412HOChr12g0546831.0	mRNA:Ha412HOChr12g0546831	NA	NA	SO:0000204	100.0	0.0	NA	NA
Ha412HOChr12	EuGene	CDS	26996023	26996707	NA	+	0	ID=CDS:Ha412HOChr12g0546831.1;Parent=mRNA:Ha412HOChr12g0546831;Ontology_term=SO:0000196;est_cons=100.0;est_incons=0.0;	NA	CDS:Ha412HOChr12g0546831.1	mRNA:Ha412HOChr12g0546831	NA	NA	SO:0000196	100.0	0.0	NA	NA
Ha412HOChr12	EuGene	CDS	26996778	26996951	NA	+	2	ID=CDS:Ha412HOChr12g0546831.2;Parent=mRNA:Ha412HOChr12g0546831;Ontology_term=SO:0000004;est_cons=100.0;est_incons=0.0;	NA	CDS:Ha412HOChr12g0546831.2	mRNA:Ha412HOChr12g0546831	NA	NA	SO:0000004	100.0	0.0	NA	NA
Ha412HOChr12	EuGene	CDS	26997540	26997787	NA	+	2	ID=CDS:Ha412HOChr12g0546831.3;Parent=mRNA:Ha412HOChr12g0546831;Ontology_term=SO:0000197;est_cons=100.0;est_incons=0.0;	NA	CDS:Ha412HOChr12g0546831.3	mRNA:Ha412HOChr12g0546831	NA	NA	SO:0000197	100.0	0.0	NA	NA
Ha412HOChr12	EuGene	three_prime_UTR	26997788	26997981	NA	+	NA	ID=three_prime_UTR:Ha412HOChr12g0546831.6;Parent=mRNA:Ha412HOChr12g0546831;Ontology_term=SO:0000205;est_cons=100.0;est_incons=0.0;	NA	three_prime_UTR:Ha412HOChr12g0546831.6	mRNA:Ha412HOChr12g0546831	NA	NA	SO:0000205	100.0	0.0	NA	NA
Ha412HOChr12	EuGene	gene	26996114	26996926	NA	-	NA	ID=gene:Ha412HOChr12g0546841;Name=Ha412HOChr12g0546841;locus_tag=Ha412HOChr12g0546841;	Ha412HOChr12g0546841	gene:Ha412HOChr12g0546841	NA	Ha412HOChr12g0546841	NA	NA	NA	NA	NA	NA
Ha412HOChr12	EuGene	mRNA	26996114	26996926	NA	-	NA	ID=mRNA:Ha412HOChr12g0546841;Parent=gene:Ha412HOChr12g0546841;Name=Ha412HOChr12g0546841;locus_tag=Ha412HOChr12g0546841;product=hypothetical%20protein;	Ha412HOChr12g0546841	mRNA:Ha412HOChr12g0546841	gene:Ha412HOChr12g0546841	Ha412HOChr12g0546841	hypothetical%20protein	NA	NA	NA	NA	NA
Ha412HOChr12	EuGene	exon	26996114	26996926	NA	-	NA	ID=exon:Ha412HOChr12g0546841.1;Parent=mRNA:Ha412HOChr12g0546841;Ontology_term=SO:0000147;	NA	exon:Ha412HOChr12g0546841.1	mRNA:Ha412HOChr12g0546841	NA	NA	SO:0000147	NA	NA	NA	NA
Ha412HOChr12	EuGene	three_prime_UTR	26996114	26996341	NA	-	NA	ID=three_prime_UTR:Ha412HOChr12g0546841.0;Parent=mRNA:Ha412HOChr12g0546841;Ontology_term=SO:0000205;est_cons=100.0;est_incons=0.0;	NA	three_prime_UTR:Ha412HOChr12g0546841.0	mRNA:Ha412HOChr12g0546841	NA	NA	SO:0000205	100.0	0.0	NA	NA
Ha412HOChr12	EuGene	CDS	26996342	26996731	NA	-	0	ID=CDS:Ha412HOChr12g0546841.1;Parent=mRNA:Ha412HOChr12g0546841;Ontology_term=SO:0005845;est_cons=95.4;est_incons=4.6;	NA	CDS:Ha412HOChr12g0546841.1	mRNA:Ha412HOChr12g0546841	NA	NA	SO:0005845	95.4	4.6	NA	NA
Ha412HOChr12	EuGene	five_prime_UTR	26996732	26996926	NA	-	NA	ID=five_prime_UTR:Ha412HOChr12g0546841.2;Parent=mRNA:Ha412HOChr12g0546841;Ontology_term=SO:0000204;est_cons=73.8;est_incons=26.2;	NA	five_prime_UTR:Ha412HOChr12g0546841.2	mRNA:Ha412HOChr12g0546841	NA	NA	SO:0000204	73.8	26.2	NA	NA
Ha412HOChr12	EuGene	gene	27013722	27016462	NA	+	NA	ID=gene:Ha412HOChr12g0546851;Name=Ha412HOChr12g0546851;locus_tag=Ha412HOChr12g0546851;	Ha412HOChr12g0546851	gene:Ha412HOChr12g0546851	NA	Ha412HOChr12g0546851	NA	NA	NA	NA	NA	NA
Ha412HOChr12	EuGene	mRNA	27013722	27016462	NA	+	NA	ID=mRNA:Ha412HOChr12g0546851;Parent=gene:Ha412HOChr12g0546851;Name=Ha412HOChr12g0546851;locus_tag=Ha412HOChr12g0546851;product=Putative%20Gnk2-like%20domain-containing%20protein;Ontology_term=GO:0009506,GO:0016021,GO:0042742;	Ha412HOChr12g0546851	mRNA:Ha412HOChr12g0546851	gene:Ha412HOChr12g0546851	Ha412HOChr12g0546851	Putative%20Gnk2-like%20domain-containing%20protein	GO:0009506,GO:0016021,GO:0042742	NA	NA	NA	NA
Ha412HOChr12	EuGene	exon	27013722	27014582	NA	+	NA	ID=exon:Ha412HOChr12g0546851.1;Parent=mRNA:Ha412HOChr12g0546851;Ontology_term=SO:0000200;	NA	exon:Ha412HOChr12g0546851.1	mRNA:Ha412HOChr12g0546851	NA	NA	SO:0000200	NA	NA	NA	NA
Ha412HOChr12	EuGene	exon	27014686	27014802	NA	+	NA	ID=exon:Ha412HOChr12g0546851.2;Parent=mRNA:Ha412HOChr12g0546851;Ontology_term=SO:0000004;	NA	exon:Ha412HOChr12g0546851.2	mRNA:Ha412HOChr12g0546851	NA	NA	SO:0000004	NA	NA	NA	NA
Ha412HOChr12	EuGene	exon	27016045	27016462	NA	+	NA	ID=exon:Ha412HOChr12g0546851.3;Parent=mRNA:Ha412HOChr12g0546851;Ontology_term=SO:0000202;	NA	exon:Ha412HOChr12g0546851.3	mRNA:Ha412HOChr12g0546851	NA	NA	SO:0000202	NA	NA	NA	NA
Ha412HOChr12	EuGene	five_prime_UTR	27013722	27013864	NA	+	NA	ID=five_prime_UTR:Ha412HOChr12g0546851.0;Parent=mRNA:Ha412HOChr12g0546851;Ontology_term=SO:0000204;est_cons=100.0;est_incons=0.0;	NA	five_prime_UTR:Ha412HOChr12g0546851.0	mRNA:Ha412HOChr12g0546851	NA	NA	SO:0000204	100.0	0.0	NA	NA
Ha412HOChr12	EuGene	CDS	27013865	27014582	NA	+	0	ID=CDS:Ha412HOChr12g0546851.1;Parent=mRNA:Ha412HOChr12g0546851;Ontology_term=SO:0000196;est_cons=100.0;est_incons=0.0;	NA	CDS:Ha412HOChr12g0546851.1	mRNA:Ha412HOChr12g0546851	NA	NA	SO:0000196	100.0	0.0	NA	NA
Ha412HOChr12	EuGene	CDS	27014686	27014802	NA	+	2	ID=CDS:Ha412HOChr12g0546851.2;Parent=mRNA:Ha412HOChr12g0546851;Ontology_term=SO:0000004;est_cons=100.0;est_incons=0.0;	NA	CDS:Ha412HOChr12g0546851.2	mRNA:Ha412HOChr12g0546851	NA	NA	SO:0000004	100.0	0.0	NA	NA
Ha412HOChr12	EuGene	CDS	27016045	27016055	NA	+	2	ID=CDS:Ha412HOChr12g0546851.3;Parent=mRNA:Ha412HOChr12g0546851;Ontology_term=SO:0000197;est_cons=100.0;est_incons=0.0;	NA	CDS:Ha412HOChr12g0546851.3	mRNA:Ha412HOChr12g0546851	NA	NA	SO:0000197	100.0	0.0	NA	NA
Ha412HOChr12	EuGene	three_prime_UTR	27016056	27016462	NA	+	NA	ID=three_prime_UTR:Ha412HOChr12g0546851.6;Parent=mRNA:Ha412HOChr12g0546851;Ontology_term=SO:0000205;est_cons=100.0;est_incons=0.0;	NA	three_prime_UTR:Ha412HOChr12g0546851.6	mRNA:Ha412HOChr12g0546851	NA	NA	SO:0000205	100.0	0.0	NA	NA
Ha412HOChr12	EuGene	gene	27127208	27130711	NA	-	NA	ID=gene:Ha412HOChr12g0546861;Name=Ha412HOChr12g0546861;locus_tag=Ha412HOChr12g0546861;	Ha412HOChr12g0546861	gene:Ha412HOChr12g0546861	NA	Ha412HOChr12g0546861	NA	NA	NA	NA	NA	NA
Ha412HOChr12	EuGene	mRNA	27127208	27130711	NA	-	NA	ID=mRNA:Ha412HOChr12g0546861;Parent=gene:Ha412HOChr12g0546861;Name=Ha412HOChr12g0546861;locus_tag=Ha412HOChr12g0546861;product=Putative%20Ulp1%20protease%20family%20catalytic%20domain%2C%20papain-like%20cysteine%20peptidase%20superfamily;Ontology_term=GO:0008234,GO:0006508;	Ha412HOChr12g0546861	mRNA:Ha412HOChr12g0546861	gene:Ha412HOChr12g0546861	Ha412HOChr12g0546861	Putative%20Ulp1%20protease%20family%20catalytic%20domain%2C%20papain-like%20cysteine%20peptidase%20superfamily	GO:0008234,GO:0006508	NA	NA	NA	NA
Ha412HOChr12	EuGene	exon	27127208	27127813	NA	-	NA	ID=exon:Ha412HOChr12g0546861.4;Parent=mRNA:Ha412HOChr12g0546861;Ontology_term=SO:0000202;	NA	exon:Ha412HOChr12g0546861.4	mRNA:Ha412HOChr12g0546861	NA	NA	SO:0000202	NA	NA	NA	NA
Ha412HOChr12	EuGene	exon	27127898	27128158	NA	-	NA	ID=exon:Ha412HOChr12g0546861.3;Parent=mRNA:Ha412HOChr12g0546861;Ontology_term=SO:0000004;	NA	exon:Ha412HOChr12g0546861.3	mRNA:Ha412HOChr12g0546861	NA	NA	SO:0000004	NA	NA	NA	NA
Ha412HOChr12	EuGene	exon	27128401	27128584	NA	-	NA	ID=exon:Ha412HOChr12g0546861.2;Parent=mRNA:Ha412HOChr12g0546861;Ontology_term=SO:0000004;	NA	exon:Ha412HOChr12g0546861.2	mRNA:Ha412HOChr12g0546861	NA	NA	SO:0000004	NA	NA	NA	NA
Ha412HOChr12	EuGene	exon	27130593	27130711	NA	-	NA	ID=exon:Ha412HOChr12g0546861.1;Parent=mRNA:Ha412HOChr12g0546861;Ontology_term=SO:0000200;	NA	exon:Ha412HOChr12g0546861.1	mRNA:Ha412HOChr12g0546861	NA	NA	SO:0000200	NA	NA	NA	NA
Ha412HOChr12	EuGene	three_prime_UTR	27127208	27127366	NA	-	NA	ID=three_prime_UTR:Ha412HOChr12g0546861.0;Parent=mRNA:Ha412HOChr12g0546861;Ontology_term=SO:0000205;est_cons=100.0;est_incons=0.0;	NA	three_prime_UTR:Ha412HOChr12g0546861.0	mRNA:Ha412HOChr12g0546861	NA	NA	SO:0000205	100.0	0.0	NA	NA
Ha412HOChr12	EuGene	CDS	27127367	27127813	NA	-	0	ID=CDS:Ha412HOChr12g0546861.4;Parent=mRNA:Ha412HOChr12g0546861;Ontology_term=SO:0000197;est_cons=100.0;est_incons=0.0;	NA	CDS:Ha412HOChr12g0546861.4	mRNA:Ha412HOChr12g0546861	NA	NA	SO:0000197	100.0	0.0	NA	NA
Ha412HOChr12	EuGene	CDS	27127898	27128158	NA	-	0	ID=CDS:Ha412HOChr12g0546861.3;Parent=mRNA:Ha412HOChr12g0546861;Ontology_term=SO:0000004;est_cons=100.0;est_incons=0.0;	NA	CDS:Ha412HOChr12g0546861.3	mRNA:Ha412HOChr12g0546861	NA	NA	SO:0000004	100.0	0.0	NA	NA
Ha412HOChr12	EuGene	CDS	27128401	27128584	NA	-	1	ID=CDS:Ha412HOChr12g0546861.2;Parent=mRNA:Ha412HOChr12g0546861;Ontology_term=SO:0000004;est_cons=100.0;est_incons=0.0;	NA	CDS:Ha412HOChr12g0546861.2	mRNA:Ha412HOChr12g0546861	NA	NA	SO:0000004	100.0	0.0	NA	NA
Ha412HOChr12	EuGene	CDS	27130593	27130711	NA	-	0	ID=CDS:Ha412HOChr12g0546861.1;Parent=mRNA:Ha412HOChr12g0546861;Ontology_term=SO:0000196;est_cons=34.5;est_incons=0.0;	NA	CDS:Ha412HOChr12g0546861.1	mRNA:Ha412HOChr12g0546861	NA	NA	SO:0000196	34.5	0.0	NA	NA
Ha412HOChr12	EuGene	gene	27203034	27206315	NA	+	NA	ID=gene:Ha412HOChr12g0546871;Name=Ha412HOChr12g0546871;locus_tag=Ha412HOChr12g0546871;	Ha412HOChr12g0546871	gene:Ha412HOChr12g0546871	NA	Ha412HOChr12g0546871	NA	NA	NA	NA	NA	NA
Ha412HOChr12	EuGene	mRNA	27203034	27206315	NA	+	NA	ID=mRNA:Ha412HOChr12g0546871;Parent=gene:Ha412HOChr12g0546871;Name=Ha412HOChr12g0546871;locus_tag=Ha412HOChr12g0546871;product=Putative%20transcription%20factor%20TIFY%20family;	Ha412HOChr12g0546871	mRNA:Ha412HOChr12g0546871	gene:Ha412HOChr12g0546871	Ha412HOChr12g0546871	Putative%20transcription%20factor%20TIFY%20family	NA	NA	NA	NA	NA
Ha412HOChr12	EuGene	exon	27203034	27203162	NA	+	NA	ID=exon:Ha412HOChr12g0546871.utr0;Parent=mRNA:Ha412HOChr12g0546871;Ontology_term=SO:0000204;	NA	exon:Ha412HOChr12g0546871.utr0	mRNA:Ha412HOChr12g0546871	NA	NA	SO:0000204	NA	NA	NA	NA
Ha412HOChr12	EuGene	exon	27203278	27203369	NA	+	NA	ID=exon:Ha412HOChr12g0546871.1;Parent=mRNA:Ha412HOChr12g0546871;Ontology_term=SO:0000200;	NA	exon:Ha412HOChr12g0546871.1	mRNA:Ha412HOChr12g0546871	NA	NA	SO:0000200	NA	NA	NA	NA
Ha412HOChr12	EuGene	exon	27203776	27203814	NA	+	NA	ID=exon:Ha412HOChr12g0546871.2;Parent=mRNA:Ha412HOChr12g0546871;Ontology_term=SO:0000004;	NA	exon:Ha412HOChr12g0546871.2	mRNA:Ha412HOChr12g0546871	NA	NA	SO:0000004	NA	NA	NA	NA
Ha412HOChr12	EuGene	exon	27203890	27203927	NA	+	NA	ID=exon:Ha412HOChr12g0546871.3;Parent=mRNA:Ha412HOChr12g0546871;Ontology_term=SO:0000004;	NA	exon:Ha412HOChr12g0546871.3	mRNA:Ha412HOChr12g0546871	NA	NA	SO:0000004	NA	NA	NA	NA
Ha412HOChr12	EuGene	exon	27204395	27204555	NA	+	NA	ID=exon:Ha412HOChr12g0546871.4;Parent=mRNA:Ha412HOChr12g0546871;Ontology_term=SO:0000004;	NA	exon:Ha412HOChr12g0546871.4	mRNA:Ha412HOChr12g0546871	NA	NA	SO:0000004	NA	NA	NA	NA
Ha412HOChr12	EuGene	exon	27204850	27204940	NA	+	NA	ID=exon:Ha412HOChr12g0546871.5;Parent=mRNA:Ha412HOChr12g0546871;Ontology_term=SO:0000004;	NA	exon:Ha412HOChr12g0546871.5	mRNA:Ha412HOChr12g0546871	NA	NA	SO:0000004	NA	NA	NA	NA
Ha412HOChr12	EuGene	exon	27205032	27205326	NA	+	NA	ID=exon:Ha412HOChr12g0546871.6;Parent=mRNA:Ha412HOChr12g0546871;Ontology_term=SO:0000004;	NA	exon:Ha412HOChr12g0546871.6	mRNA:Ha412HOChr12g0546871	NA	NA	SO:0000004	NA	NA	NA	NA
Ha412HOChr12	EuGene	exon	27205417	27205474	NA	+	NA	ID=exon:Ha412HOChr12g0546871.7;Parent=mRNA:Ha412HOChr12g0546871;Ontology_term=SO:0000004;	NA	exon:Ha412HOChr12g0546871.7	mRNA:Ha412HOChr12g0546871	NA	NA	SO:0000004	NA	NA	NA	NA
Ha412HOChr12	EuGene	exon	27205578	27206315	NA	+	NA	ID=exon:Ha412HOChr12g0546871.8;Parent=mRNA:Ha412HOChr12g0546871;Ontology_term=SO:0000202;	NA	exon:Ha412HOChr12g0546871.8	mRNA:Ha412HOChr12g0546871	NA	NA	SO:0000202	NA	NA	NA	NA
Ha412HOChr12	EuGene	five_prime_UTR	27203034	27203162	NA	+	NA	ID=five_prime_UTR:Ha412HOChr12g0546871.0;Parent=mRNA:Ha412HOChr12g0546871;Ontology_term=SO:0000204;est_cons=100.0;est_incons=0.0;	NA	five_prime_UTR:Ha412HOChr12g0546871.0	mRNA:Ha412HOChr12g0546871	NA	NA	SO:0000204	100.0	0.0	NA	NA
Ha412HOChr12	EuGene	five_prime_UTR	27203278	27203284	NA	+	NA	ID=five_prime_UTR:Ha412HOChr12g0546871.2;Parent=mRNA:Ha412HOChr12g0546871;Ontology_term=SO:0000204;est_cons=100.0;est_incons=0.0;	NA	five_prime_UTR:Ha412HOChr12g0546871.2	mRNA:Ha412HOChr12g0546871	NA	NA	SO:0000204	100.0	0.0	NA	NA
Ha412HOChr12	EuGene	CDS	27203285	27203369	NA	+	0	ID=CDS:Ha412HOChr12g0546871.1;Parent=mRNA:Ha412HOChr12g0546871;Ontology_term=SO:0000196;est_cons=100.0;est_incons=0.0;	NA	CDS:Ha412HOChr12g0546871.1	mRNA:Ha412HOChr12g0546871	NA	NA	SO:0000196	100.0	0.0	NA	NA
Ha412HOChr12	EuGene	CDS	27203776	27203814	NA	+	2	ID=CDS:Ha412HOChr12g0546871.2;Parent=mRNA:Ha412HOChr12g0546871;Ontology_term=SO:0000004;est_cons=100.0;est_incons=0.0;	NA	CDS:Ha412HOChr12g0546871.2	mRNA:Ha412HOChr12g0546871	NA	NA	SO:0000004	100.0	0.0	NA	NA
Ha412HOChr12	EuGene	CDS	27203890	27203927	NA	+	2	ID=CDS:Ha412HOChr12g0546871.3;Parent=mRNA:Ha412HOChr12g0546871;Ontology_term=SO:0000004;est_cons=100.0;est_incons=0.0;	NA	CDS:Ha412HOChr12g0546871.3	mRNA:Ha412HOChr12g0546871	NA	NA	SO:0000004	100.0	0.0	NA	NA
Ha412HOChr12	EuGene	CDS	27204395	27204555	NA	+	0	ID=CDS:Ha412HOChr12g0546871.4;Parent=mRNA:Ha412HOChr12g0546871;Ontology_term=SO:0000004;est_cons=100.0;est_incons=0.0;	NA	CDS:Ha412HOChr12g0546871.4	mRNA:Ha412HOChr12g0546871	NA	NA	SO:0000004	100.0	0.0	NA	NA
Ha412HOChr12	EuGene	CDS	27204850	27204940	NA	+	1	ID=CDS:Ha412HOChr12g0546871.5;Parent=mRNA:Ha412HOChr12g0546871;Ontology_term=SO:0000004;est_cons=100.0;est_incons=0.0;	NA	CDS:Ha412HOChr12g0546871.5	mRNA:Ha412HOChr12g0546871	NA	NA	SO:0000004	100.0	0.0	NA	NA
Ha412HOChr12	EuGene	CDS	27205032	27205326	NA	+	0	ID=CDS:Ha412HOChr12g0546871.6;Parent=mRNA:Ha412HOChr12g0546871;Ontology_term=SO:0000004;est_cons=100.0;est_incons=0.0;	NA	CDS:Ha412HOChr12g0546871.6	mRNA:Ha412HOChr12g0546871	NA	NA	SO:0000004	100.0	0.0	NA	NA
Ha412HOChr12	EuGene	CDS	27205417	27205474	NA	+	2	ID=CDS:Ha412HOChr12g0546871.7;Parent=mRNA:Ha412HOChr12g0546871;Ontology_term=SO:0000004;est_cons=100.0;est_incons=0.0;	NA	CDS:Ha412HOChr12g0546871.7	mRNA:Ha412HOChr12g0546871	NA	NA	SO:0000004	100.0	0.0	NA	NA
Ha412HOChr12	EuGene	CDS	27205578	27205671	NA	+	1	ID=CDS:Ha412HOChr12g0546871.8;Parent=mRNA:Ha412HOChr12g0546871;Ontology_term=SO:0000197;est_cons=100.0;est_incons=0.0;	NA	CDS:Ha412HOChr12g0546871.8	mRNA:Ha412HOChr12g0546871	NA	NA	SO:0000197	100.0	0.0	NA	NA
Ha412HOChr12	EuGene	three_prime_UTR	27205672	27206315	NA	+	NA	ID=three_prime_UTR:Ha412HOChr12g0546871.18;Parent=mRNA:Ha412HOChr12g0546871;Ontology_term=SO:0000205;est_cons=100.0;est_incons=0.0;	NA	three_prime_UTR:Ha412HOChr12g0546871.18	mRNA:Ha412HOChr12g0546871	NA	NA	SO:0000205	100.0	0.0	NA	NA
Ha412HOChr12	EuGene	gene	27215612	27224915	NA	+	NA	ID=gene:Ha412HOChr12g0546881;Name=Ha412HOChr12g0546881;locus_tag=Ha412HOChr12g0546881;	Ha412HOChr12g0546881	gene:Ha412HOChr12g0546881	NA	Ha412HOChr12g0546881	NA	NA	NA	NA	NA	NA
Ha412HOChr12	EuGene	mRNA	27215612	27224915	NA	+	NA	ID=mRNA:Ha412HOChr12g0546881;Parent=gene:Ha412HOChr12g0546881;Name=Ha412HOChr12g0546881;locus_tag=Ha412HOChr12g0546881;product=Putative%20peptidase%20C54%2C%20papain-like%20cysteine%20peptidase%20superfamily;Ontology_term=GO:0005737,GO:0008234,GO:0006508,GO:0006914,GO:0015031;	Ha412HOChr12g0546881	mRNA:Ha412HOChr12g0546881	gene:Ha412HOChr12g0546881	Ha412HOChr12g0546881	Putative%20peptidase%20C54%2C%20papain-like%20cysteine%20peptidase%20superfamily	GO:0005737,GO:0008234,GO:0006508,GO:0006914,GO:0015031	NA	NA	NA	NA
Ha412HOChr12	EuGene	exon	27215612	27215727	NA	+	NA	ID=exon:Ha412HOChr12g0546881.utr0;Parent=mRNA:Ha412HOChr12g0546881;Ontology_term=SO:0000204;	NA	exon:Ha412HOChr12g0546881.utr0	mRNA:Ha412HOChr12g0546881	NA	NA	SO:0000204	NA	NA	NA	NA
Ha412HOChr12	EuGene	exon	27216466	27216878	NA	+	NA	ID=exon:Ha412HOChr12g0546881.1;Parent=mRNA:Ha412HOChr12g0546881;Ontology_term=SO:0000200;	NA	exon:Ha412HOChr12g0546881.1	mRNA:Ha412HOChr12g0546881	NA	NA	SO:0000200	NA	NA	NA	NA
Ha412HOChr12	EuGene	exon	27216963	27217048	NA	+	NA	ID=exon:Ha412HOChr12g0546881.2;Parent=mRNA:Ha412HOChr12g0546881;Ontology_term=SO:0000004;	NA	exon:Ha412HOChr12g0546881.2	mRNA:Ha412HOChr12g0546881	NA	NA	SO:0000004	NA	NA	NA	NA
Ha412HOChr12	EuGene	exon	27217145	27217195	NA	+	NA	ID=exon:Ha412HOChr12g0546881.3;Parent=mRNA:Ha412HOChr12g0546881;Ontology_term=SO:0000004;	NA	exon:Ha412HOChr12g0546881.3	mRNA:Ha412HOChr12g0546881	NA	NA	SO:0000004	NA	NA	NA	NA
Ha412HOChr12	EuGene	exon	27217291	27217670	NA	+	NA	ID=exon:Ha412HOChr12g0546881.4;Parent=mRNA:Ha412HOChr12g0546881;Ontology_term=SO:0000004;	NA	exon:Ha412HOChr12g0546881.4	mRNA:Ha412HOChr12g0546881	NA	NA	SO:0000004	NA	NA	NA	NA
Ha412HOChr12	EuGene	exon	27218129	27218267	NA	+	NA	ID=exon:Ha412HOChr12g0546881.5;Parent=mRNA:Ha412HOChr12g0546881;Ontology_term=SO:0000004;	NA	exon:Ha412HOChr12g0546881.5	mRNA:Ha412HOChr12g0546881	NA	NA	SO:0000004	NA	NA	NA	NA
Ha412HOChr12	EuGene	exon	27218450	27218505	NA	+	NA	ID=exon:Ha412HOChr12g0546881.6;Parent=mRNA:Ha412HOChr12g0546881;Ontology_term=SO:0000004;	NA	exon:Ha412HOChr12g0546881.6	mRNA:Ha412HOChr12g0546881	NA	NA	SO:0000004	NA	NA	NA	NA
Ha412HOChr12	EuGene	exon	27218587	27218657	NA	+	NA	ID=exon:Ha412HOChr12g0546881.7;Parent=mRNA:Ha412HOChr12g0546881;Ontology_term=SO:0000004;	NA	exon:Ha412HOChr12g0546881.7	mRNA:Ha412HOChr12g0546881	NA	NA	SO:0000004	NA	NA	NA	NA
Ha412HOChr12	EuGene	exon	27224538	27224915	NA	+	NA	ID=exon:Ha412HOChr12g0546881.8;Parent=mRNA:Ha412HOChr12g0546881;Ontology_term=SO:0000202;	NA	exon:Ha412HOChr12g0546881.8	mRNA:Ha412HOChr12g0546881	NA	NA	SO:0000202	NA	NA	NA	NA
Ha412HOChr12	EuGene	five_prime_UTR	27215612	27215727	NA	+	NA	ID=five_prime_UTR:Ha412HOChr12g0546881.0;Parent=mRNA:Ha412HOChr12g0546881;Ontology_term=SO:0000204;est_cons=100.0;est_incons=0.0;	NA	five_prime_UTR:Ha412HOChr12g0546881.0	mRNA:Ha412HOChr12g0546881	NA	NA	SO:0000204	100.0	0.0	NA	NA
Ha412HOChr12	EuGene	five_prime_UTR	27216466	27216688	NA	+	NA	ID=five_prime_UTR:Ha412HOChr12g0546881.2;Parent=mRNA:Ha412HOChr12g0546881;Ontology_term=SO:0000204;est_cons=100.0;est_incons=0.0;	NA	five_prime_UTR:Ha412HOChr12g0546881.2	mRNA:Ha412HOChr12g0546881	NA	NA	SO:0000204	100.0	0.0	NA	NA
Ha412HOChr12	EuGene	CDS	27216689	27216878	NA	+	0	ID=CDS:Ha412HOChr12g0546881.1;Parent=mRNA:Ha412HOChr12g0546881;Ontology_term=SO:0000196;est_cons=100.0;est_incons=0.0;	NA	CDS:Ha412HOChr12g0546881.1	mRNA:Ha412HOChr12g0546881	NA	NA	SO:0000196	100.0	0.0	NA	NA
Ha412HOChr12	EuGene	CDS	27216963	27217048	NA	+	2	ID=CDS:Ha412HOChr12g0546881.2;Parent=mRNA:Ha412HOChr12g0546881;Ontology_term=SO:0000004;est_cons=100.0;est_incons=0.0;	NA	CDS:Ha412HOChr12g0546881.2	mRNA:Ha412HOChr12g0546881	NA	NA	SO:0000004	100.0	0.0	NA	NA
Ha412HOChr12	EuGene	CDS	27217145	27217195	NA	+	0	ID=CDS:Ha412HOChr12g0546881.3;Parent=mRNA:Ha412HOChr12g0546881;Ontology_term=SO:0000004;est_cons=100.0;est_incons=0.0;	NA	CDS:Ha412HOChr12g0546881.3	mRNA:Ha412HOChr12g0546881	NA	NA	SO:0000004	100.0	0.0	NA	NA
Ha412HOChr12	EuGene	CDS	27217291	27217670	NA	+	0	ID=CDS:Ha412HOChr12g0546881.4;Parent=mRNA:Ha412HOChr12g0546881;Ontology_term=SO:0000004;est_cons=100.0;est_incons=0.0;	NA	CDS:Ha412HOChr12g0546881.4	mRNA:Ha412HOChr12g0546881	NA	NA	SO:0000004	100.0	0.0	NA	NA
Ha412HOChr12	EuGene	CDS	27218129	27218267	NA	+	1	ID=CDS:Ha412HOChr12g0546881.5;Parent=mRNA:Ha412HOChr12g0546881;Ontology_term=SO:0000004;est_cons=100.0;est_incons=0.0;	NA	CDS:Ha412HOChr12g0546881.5	mRNA:Ha412HOChr12g0546881	NA	NA	SO:0000004	100.0	0.0	NA	NA
Ha412HOChr12	EuGene	CDS	27218450	27218505	NA	+	0	ID=CDS:Ha412HOChr12g0546881.6;Parent=mRNA:Ha412HOChr12g0546881;Ontology_term=SO:0000004;est_cons=100.0;est_incons=0.0;	NA	CDS:Ha412HOChr12g0546881.6	mRNA:Ha412HOChr12g0546881	NA	NA	SO:0000004	100.0	0.0	NA	NA
Ha412HOChr12	EuGene	CDS	27218587	27218657	NA	+	1	ID=CDS:Ha412HOChr12g0546881.7;Parent=mRNA:Ha412HOChr12g0546881;Ontology_term=SO:0000004;est_cons=100.0;est_incons=0.0;	NA	CDS:Ha412HOChr12g0546881.7	mRNA:Ha412HOChr12g0546881	NA	NA	SO:0000004	100.0	0.0	NA	NA
Ha412HOChr12	EuGene	CDS	27224538	27224719	NA	+	2	ID=CDS:Ha412HOChr12g0546881.8;Parent=mRNA:Ha412HOChr12g0546881;Ontology_term=SO:0000197;est_cons=100.0;est_incons=0.0;	NA	CDS:Ha412HOChr12g0546881.8	mRNA:Ha412HOChr12g0546881	NA	NA	SO:0000197	100.0	0.0	NA	NA
Ha412HOChr12	EuGene	three_prime_UTR	27224720	27224915	NA	+	NA	ID=three_prime_UTR:Ha412HOChr12g0546881.18;Parent=mRNA:Ha412HOChr12g0546881;Ontology_term=SO:0000205;est_cons=100.0;est_incons=0.0;	NA	three_prime_UTR:Ha412HOChr12g0546881.18	mRNA:Ha412HOChr12g0546881	NA	NA	SO:0000205	100.0	0.0	NA	NA
Ha412HOChr12	EuGene	gene	27217417	27218266	NA	-	NA	ID=gene:Ha412HOChr12g0546891;Name=Ha412HOChr12g0546891;locus_tag=Ha412HOChr12g0546891;	Ha412HOChr12g0546891	gene:Ha412HOChr12g0546891	NA	Ha412HOChr12g0546891	NA	NA	NA	NA	NA	NA
Ha412HOChr12	EuGene	ncRNA	27217417	27218266	NA	-	NA	ID=ncRNA:Ha412HOChr12g0546891;Parent=gene:Ha412HOChr12g0546891;Name=Ha412HOChr12g0546891;locus_tag=Ha412HOChr12g0546891;	Ha412HOChr12g0546891	ncRNA:Ha412HOChr12g0546891	gene:Ha412HOChr12g0546891	Ha412HOChr12g0546891	NA	NA	NA	NA	NA	NA
Ha412HOChr12	EuGene	exon	27217417	27217666	NA	-	NA	ID=ncRNA:Ha412HOChr12g0546891.ncrna0;Parent=ncRNA:Ha412HOChr12g0546891;Ontology_term=SO:0000655;est_cons=100.0;est_incons=0.0;	NA	ncRNA:Ha412HOChr12g0546891.ncrna0	ncRNA:Ha412HOChr12g0546891	NA	NA	SO:0000655	100.0	0.0	NA	NA
Ha412HOChr12	EuGene	exon	27218126	27218266	NA	-	NA	ID=ncRNA:Ha412HOChr12g0546891.ncrna2;Parent=ncRNA:Ha412HOChr12g0546891;Ontology_term=SO:0000655;est_cons=100.0;est_incons=0.0;	NA	ncRNA:Ha412HOChr12g0546891.ncrna2	ncRNA:Ha412HOChr12g0546891	NA	NA	SO:0000655	100.0	0.0	NA	NA
Ha412HOChr12	EuGene	gene	27230585	27233465	NA	+	NA	ID=gene:Ha412HOChr12g0546901;Name=Ha412HOChr12g0546901;locus_tag=Ha412HOChr12g0546901;	Ha412HOChr12g0546901	gene:Ha412HOChr12g0546901	NA	Ha412HOChr12g0546901	NA	NA	NA	NA	NA	NA
Ha412HOChr12	EuGene	mRNA	27230585	27233465	NA	+	NA	ID=mRNA:Ha412HOChr12g0546901;Parent=gene:Ha412HOChr12g0546901;Name=Ha412HOChr12g0546901;locus_tag=Ha412HOChr12g0546901;product=hypothetical%20protein;Ontology_term=GO:0004672,GO:0005524,GO:0006468;	Ha412HOChr12g0546901	mRNA:Ha412HOChr12g0546901	gene:Ha412HOChr12g0546901	Ha412HOChr12g0546901	hypothetical%20protein	GO:0004672,GO:0005524,GO:0006468	NA	NA	NA	NA
Ha412HOChr12	EuGene	exon	27230585	27230835	NA	+	NA	ID=exon:Ha412HOChr12g0546901.utr0;Parent=mRNA:Ha412HOChr12g0546901;Ontology_term=SO:0000204;	NA	exon:Ha412HOChr12g0546901.utr0	mRNA:Ha412HOChr12g0546901	NA	NA	SO:0000204	NA	NA	NA	NA
Ha412HOChr12	EuGene	exon	27230955	27231296	NA	+	NA	ID=exon:Ha412HOChr12g0546901.1;Parent=mRNA:Ha412HOChr12g0546901;Ontology_term=SO:0000200;	NA	exon:Ha412HOChr12g0546901.1	mRNA:Ha412HOChr12g0546901	NA	NA	SO:0000200	NA	NA	NA	NA
Ha412HOChr12	EuGene	exon	27231462	27231537	NA	+	NA	ID=exon:Ha412HOChr12g0546901.2;Parent=mRNA:Ha412HOChr12g0546901;Ontology_term=SO:0000004;	NA	exon:Ha412HOChr12g0546901.2	mRNA:Ha412HOChr12g0546901	NA	NA	SO:0000004	NA	NA	NA	NA
Ha412HOChr12	EuGene	exon	27231622	27231790	NA	+	NA	ID=exon:Ha412HOChr12g0546901.3;Parent=mRNA:Ha412HOChr12g0546901;Ontology_term=SO:0000202;	NA	exon:Ha412HOChr12g0546901.3	mRNA:Ha412HOChr12g0546901	NA	NA	SO:0000202	NA	NA	NA	NA
Ha412HOChr12	EuGene	exon	27232160	27232256	NA	+	NA	ID=exon:Ha412HOChr12g0546901.utr10;Parent=mRNA:Ha412HOChr12g0546901;Ontology_term=SO:0000205;	NA	exon:Ha412HOChr12g0546901.utr10	mRNA:Ha412HOChr12g0546901	NA	NA	SO:0000205	NA	NA	NA	NA
Ha412HOChr12	EuGene	exon	27232930	27233465	NA	+	NA	ID=exon:Ha412HOChr12g0546901.utr12;Parent=mRNA:Ha412HOChr12g0546901;Ontology_term=SO:0000205;	NA	exon:Ha412HOChr12g0546901.utr12	mRNA:Ha412HOChr12g0546901	NA	NA	SO:0000205	NA	NA	NA	NA
Ha412HOChr12	EuGene	five_prime_UTR	27230585	27230835	NA	+	NA	ID=five_prime_UTR:Ha412HOChr12g0546901.0;Parent=mRNA:Ha412HOChr12g0546901;Ontology_term=SO:0000204;est_cons=100.0;est_incons=0.0;	NA	five_prime_UTR:Ha412HOChr12g0546901.0	mRNA:Ha412HOChr12g0546901	NA	NA	SO:0000204	100.0	0.0	NA	NA
Ha412HOChr12	EuGene	five_prime_UTR	27230955	27231134	NA	+	NA	ID=five_prime_UTR:Ha412HOChr12g0546901.2;Parent=mRNA:Ha412HOChr12g0546901;Ontology_term=SO:0000204;est_cons=100.0;est_incons=0.0;	NA	five_prime_UTR:Ha412HOChr12g0546901.2	mRNA:Ha412HOChr12g0546901	NA	NA	SO:0000204	100.0	0.0	NA	NA
Ha412HOChr12	EuGene	CDS	27231135	27231296	NA	+	0	ID=CDS:Ha412HOChr12g0546901.1;Parent=mRNA:Ha412HOChr12g0546901;Ontology_term=SO:0000196;est_cons=100.0;est_incons=0.0;	NA	CDS:Ha412HOChr12g0546901.1	mRNA:Ha412HOChr12g0546901	NA	NA	SO:0000196	100.0	0.0	NA	NA
Ha412HOChr12	EuGene	CDS	27231462	27231537	NA	+	0	ID=CDS:Ha412HOChr12g0546901.2;Parent=mRNA:Ha412HOChr12g0546901;Ontology_term=SO:0000004;est_cons=100.0;est_incons=0.0;	NA	CDS:Ha412HOChr12g0546901.2	mRNA:Ha412HOChr12g0546901	NA	NA	SO:0000004	100.0	0.0	NA	NA
Ha412HOChr12	EuGene	CDS	27231622	27231743	NA	+	2	ID=CDS:Ha412HOChr12g0546901.3;Parent=mRNA:Ha412HOChr12g0546901;Ontology_term=SO:0000197;est_cons=100.0;est_incons=0.0;	NA	CDS:Ha412HOChr12g0546901.3	mRNA:Ha412HOChr12g0546901	NA	NA	SO:0000197	100.0	0.0	NA	NA
Ha412HOChr12	EuGene	three_prime_UTR	27231744	27231790	NA	+	NA	ID=three_prime_UTR:Ha412HOChr12g0546901.8;Parent=mRNA:Ha412HOChr12g0546901;Ontology_term=SO:0000205;est_cons=100.0;est_incons=0.0;	NA	three_prime_UTR:Ha412HOChr12g0546901.8	mRNA:Ha412HOChr12g0546901	NA	NA	SO:0000205	100.0	0.0	NA	NA
Ha412HOChr12	EuGene	three_prime_UTR	27232160	27232256	NA	+	NA	ID=three_prime_UTR:Ha412HOChr12g0546901.10;Parent=mRNA:Ha412HOChr12g0546901;Ontology_term=SO:0000205;est_cons=100.0;est_incons=0.0;	NA	three_prime_UTR:Ha412HOChr12g0546901.10	mRNA:Ha412HOChr12g0546901	NA	NA	SO:0000205	100.0	0.0	NA	NA
Ha412HOChr12	EuGene	three_prime_UTR	27232930	27233465	NA	+	NA	ID=three_prime_UTR:Ha412HOChr12g0546901.12;Parent=mRNA:Ha412HOChr12g0546901;Ontology_term=SO:0000205;est_cons=99.6;est_incons=0.0;	NA	three_prime_UTR:Ha412HOChr12g0546901.12	mRNA:Ha412HOChr12g0546901	NA	NA	SO:0000205	99.6	0.0	NA	NA
Ha412HOChr12	EuGene	gene	27238855	27240707	NA	-	NA	ID=gene:Ha412HOChr12g0546911;Name=Ha412HOChr12g0546911;locus_tag=Ha412HOChr12g0546911;	Ha412HOChr12g0546911	gene:Ha412HOChr12g0546911	NA	Ha412HOChr12g0546911	NA	NA	NA	NA	NA	NA
Ha412HOChr12	EuGene	mRNA	27238855	27240707	NA	-	NA	ID=mRNA:Ha412HOChr12g0546911;Parent=gene:Ha412HOChr12g0546911;Name=Ha412HOChr12g0546911;locus_tag=Ha412HOChr12g0546911;product=Putative%20PLAC8%20motif-containing%20protein;Ontology_term=GO:0016021;	Ha412HOChr12g0546911	mRNA:Ha412HOChr12g0546911	gene:Ha412HOChr12g0546911	Ha412HOChr12g0546911	Putative%20PLAC8%20motif-containing%20protein	GO:0016021	NA	NA	NA	NA
Ha412HOChr12	EuGene	exon	27238855	27239220	NA	-	NA	ID=exon:Ha412HOChr12g0546911.4;Parent=mRNA:Ha412HOChr12g0546911;Ontology_term=SO:0000202;	NA	exon:Ha412HOChr12g0546911.4	mRNA:Ha412HOChr12g0546911	NA	NA	SO:0000202	NA	NA	NA	NA
Ha412HOChr12	EuGene	exon	27239315	27239527	NA	-	NA	ID=exon:Ha412HOChr12g0546911.3;Parent=mRNA:Ha412HOChr12g0546911;Ontology_term=SO:0000004;	NA	exon:Ha412HOChr12g0546911.3	mRNA:Ha412HOChr12g0546911	NA	NA	SO:0000004	NA	NA	NA	NA
Ha412HOChr12	EuGene	exon	27239610	27239681	NA	-	NA	ID=exon:Ha412HOChr12g0546911.2;Parent=mRNA:Ha412HOChr12g0546911;Ontology_term=SO:0000004;	NA	exon:Ha412HOChr12g0546911.2	mRNA:Ha412HOChr12g0546911	NA	NA	SO:0000004	NA	NA	NA	NA
Ha412HOChr12	EuGene	exon	27240273	27240707	NA	-	NA	ID=exon:Ha412HOChr12g0546911.1;Parent=mRNA:Ha412HOChr12g0546911;Ontology_term=SO:0000200;	NA	exon:Ha412HOChr12g0546911.1	mRNA:Ha412HOChr12g0546911	NA	NA	SO:0000200	NA	NA	NA	NA
Ha412HOChr12	EuGene	three_prime_UTR	27238855	27239131	NA	-	NA	ID=three_prime_UTR:Ha412HOChr12g0546911.0;Parent=mRNA:Ha412HOChr12g0546911;Ontology_term=SO:0000205;est_cons=100.0;est_incons=0.0;	NA	three_prime_UTR:Ha412HOChr12g0546911.0	mRNA:Ha412HOChr12g0546911	NA	NA	SO:0000205	100.0	0.0	NA	NA
Ha412HOChr12	EuGene	CDS	27239132	27239220	NA	-	2	ID=CDS:Ha412HOChr12g0546911.4;Parent=mRNA:Ha412HOChr12g0546911;Ontology_term=SO:0000197;est_cons=100.0;est_incons=0.0;	NA	CDS:Ha412HOChr12g0546911.4	mRNA:Ha412HOChr12g0546911	NA	NA	SO:0000197	100.0	0.0	NA	NA
Ha412HOChr12	EuGene	CDS	27239315	27239527	NA	-	2	ID=CDS:Ha412HOChr12g0546911.3;Parent=mRNA:Ha412HOChr12g0546911;Ontology_term=SO:0000004;est_cons=100.0;est_incons=0.0;	NA	CDS:Ha412HOChr12g0546911.3	mRNA:Ha412HOChr12g0546911	NA	NA	SO:0000004	100.0	0.0	NA	NA
Ha412HOChr12	EuGene	CDS	27239610	27239681	NA	-	2	ID=CDS:Ha412HOChr12g0546911.2;Parent=mRNA:Ha412HOChr12g0546911;Ontology_term=SO:0000004;est_cons=100.0;est_incons=0.0;	NA	CDS:Ha412HOChr12g0546911.2	mRNA:Ha412HOChr12g0546911	NA	NA	SO:0000004	100.0	0.0	NA	NA
Ha412HOChr12	EuGene	CDS	27240273	27240504	NA	-	0	ID=CDS:Ha412HOChr12g0546911.1;Parent=mRNA:Ha412HOChr12g0546911;Ontology_term=SO:0000196;est_cons=100.0;est_incons=0.0;	NA	CDS:Ha412HOChr12g0546911.1	mRNA:Ha412HOChr12g0546911	NA	NA	SO:0000196	100.0	0.0	NA	NA
Ha412HOChr12	EuGene	five_prime_UTR	27240505	27240707	NA	-	NA	ID=five_prime_UTR:Ha412HOChr12g0546911.8;Parent=mRNA:Ha412HOChr12g0546911;Ontology_term=SO:0000204;est_cons=100.0;est_incons=0.0;	NA	five_prime_UTR:Ha412HOChr12g0546911.8	mRNA:Ha412HOChr12g0546911	NA	NA	SO:0000204	100.0	0.0	NA	NA
Ha412HOChr12	EuGene	gene	27241645	27242064	NA	-	NA	ID=gene:Ha412HOChr12g0546921;Name=Ha412HOChr12g0546921;locus_tag=Ha412HOChr12g0546921;	Ha412HOChr12g0546921	gene:Ha412HOChr12g0546921	NA	Ha412HOChr12g0546921	NA	NA	NA	NA	NA	NA
Ha412HOChr12	EuGene	mRNA	27241645	27242064	NA	-	NA	ID=mRNA:Ha412HOChr12g0546921;Parent=gene:Ha412HOChr12g0546921;Name=Ha412HOChr12g0546921;locus_tag=Ha412HOChr12g0546921;product=hypothetical%20protein;Ontology_term=GO:0005634,GO:0016021,GO:0000287,GO:0003677,GO:0004450,GO:0004672,GO:0005524,GO:0008270,GO:0016747,GO:0022857,GO:0051287,GO:0006102,GO:0006468,GO:0055085,GO:0055114;	Ha412HOChr12g0546921	mRNA:Ha412HOChr12g0546921	gene:Ha412HOChr12g0546921	Ha412HOChr12g0546921	hypothetical%20protein	GO:0005634,GO:0016021,GO:0000287,GO:0003677,GO:0004450,GO:0004672,GO:0005524,GO:0008270,GO:0016747,GO:0022857,GO:0051287,GO:0006102,GO:0006468,GO:0055085,GO:0055114	NA	NA	NA	NA
Ha412HOChr12	EuGene	exon	27241645	27242064	NA	-	NA	ID=exon:Ha412HOChr12g0546921.1;Parent=mRNA:Ha412HOChr12g0546921;Ontology_term=SO:0000147;	NA	exon:Ha412HOChr12g0546921.1	mRNA:Ha412HOChr12g0546921	NA	NA	SO:0000147	NA	NA	NA	NA
Ha412HOChr12	EuGene	CDS	27241645	27242064	NA	-	0	ID=CDS:Ha412HOChr12g0546921.1;Parent=mRNA:Ha412HOChr12g0546921;Ontology_term=SO:0005845;est_cons=0.0;est_incons=0.0;	NA	CDS:Ha412HOChr12g0546921.1	mRNA:Ha412HOChr12g0546921	NA	NA	SO:0005845	0.0	0.0	NA	NA
Ha412HOChr12	EuGene	gene	27242107	27242811	NA	-	NA	ID=gene:Ha412HOChr12g0546931;Name=Ha412HOChr12g0546931;locus_tag=Ha412HOChr12g0546931;	Ha412HOChr12g0546931	gene:Ha412HOChr12g0546931	NA	Ha412HOChr12g0546931	NA	NA	NA	NA	NA	NA
Ha412HOChr12	EuGene	mRNA	27242107	27242811	NA	-	NA	ID=mRNA:Ha412HOChr12g0546931;Parent=gene:Ha412HOChr12g0546931;Name=Ha412HOChr12g0546931;locus_tag=Ha412HOChr12g0546931;product=hypothetical%20protein;Ontology_term=GO:0005634,GO:0000287,GO:0003677,GO:0004450,GO:0004672,GO:0005524,GO:0008270,GO:0051287,GO:0006102,GO:0006468,GO:0055114;	Ha412HOChr12g0546931	mRNA:Ha412HOChr12g0546931	gene:Ha412HOChr12g0546931	Ha412HOChr12g0546931	hypothetical%20protein	GO:0005634,GO:0000287,GO:0003677,GO:0004450,GO:0004672,GO:0005524,GO:0008270,GO:0051287,GO:0006102,GO:0006468,GO:0055114	NA	NA	NA	NA
Ha412HOChr12	EuGene	exon	27242107	27242811	NA	-	NA	ID=exon:Ha412HOChr12g0546931.1;Parent=mRNA:Ha412HOChr12g0546931;Ontology_term=SO:0000147;	NA	exon:Ha412HOChr12g0546931.1	mRNA:Ha412HOChr12g0546931	NA	NA	SO:0000147	NA	NA	NA	NA
Ha412HOChr12	EuGene	CDS	27242107	27242811	NA	-	0	ID=CDS:Ha412HOChr12g0546931.1;Parent=mRNA:Ha412HOChr12g0546931;Ontology_term=SO:0005845;est_cons=0.0;est_incons=0.0;	NA	CDS:Ha412HOChr12g0546931.1	mRNA:Ha412HOChr12g0546931	NA	NA	SO:0005845	0.0	0.0	NA	NA
Ha412HOChr12	EuGene	gene	27252381	27253634	NA	-	NA	ID=gene:Ha412HOChr12g0546941;Name=Ha412HOChr12g0546941;locus_tag=Ha412HOChr12g0546941;	Ha412HOChr12g0546941	gene:Ha412HOChr12g0546941	NA	Ha412HOChr12g0546941	NA	NA	NA	NA	NA	NA
Ha412HOChr12	EuGene	mRNA	27252381	27253634	NA	-	NA	ID=mRNA:Ha412HOChr12g0546941;Parent=gene:Ha412HOChr12g0546941;Name=Ha412HOChr12g0546941;locus_tag=Ha412HOChr12g0546941;product=Putative%20PLAC8%20motif-containing%20protein;Ontology_term=GO:0016021;	Ha412HOChr12g0546941	mRNA:Ha412HOChr12g0546941	gene:Ha412HOChr12g0546941	Ha412HOChr12g0546941	Putative%20PLAC8%20motif-containing%20protein	GO:0016021	NA	NA	NA	NA
Ha412HOChr12	EuGene	exon	27252381	27252835	NA	-	NA	ID=exon:Ha412HOChr12g0546941.4;Parent=mRNA:Ha412HOChr12g0546941;Ontology_term=SO:0000202;	NA	exon:Ha412HOChr12g0546941.4	mRNA:Ha412HOChr12g0546941	NA	NA	SO:0000202	NA	NA	NA	NA
Ha412HOChr12	EuGene	exon	27252912	27253124	NA	-	NA	ID=exon:Ha412HOChr12g0546941.3;Parent=mRNA:Ha412HOChr12g0546941;Ontology_term=SO:0000004;	NA	exon:Ha412HOChr12g0546941.3	mRNA:Ha412HOChr12g0546941	NA	NA	SO:0000004	NA	NA	NA	NA
Ha412HOChr12	EuGene	exon	27253212	27253283	NA	-	NA	ID=exon:Ha412HOChr12g0546941.2;Parent=mRNA:Ha412HOChr12g0546941;Ontology_term=SO:0000004;	NA	exon:Ha412HOChr12g0546941.2	mRNA:Ha412HOChr12g0546941	NA	NA	SO:0000004	NA	NA	NA	NA
Ha412HOChr12	EuGene	exon	27253396	27253634	NA	-	NA	ID=exon:Ha412HOChr12g0546941.1;Parent=mRNA:Ha412HOChr12g0546941;Ontology_term=SO:0000200;	NA	exon:Ha412HOChr12g0546941.1	mRNA:Ha412HOChr12g0546941	NA	NA	SO:0000200	NA	NA	NA	NA
Ha412HOChr12	EuGene	three_prime_UTR	27252381	27252752	NA	-	NA	ID=three_prime_UTR:Ha412HOChr12g0546941.0;Parent=mRNA:Ha412HOChr12g0546941;Ontology_term=SO:0000205;est_cons=100.0;est_incons=0.0;	NA	three_prime_UTR:Ha412HOChr12g0546941.0	mRNA:Ha412HOChr12g0546941	NA	NA	SO:0000205	100.0	0.0	NA	NA
Ha412HOChr12	EuGene	CDS	27252753	27252835	NA	-	2	ID=CDS:Ha412HOChr12g0546941.4;Parent=mRNA:Ha412HOChr12g0546941;Ontology_term=SO:0000197;est_cons=100.0;est_incons=0.0;	NA	CDS:Ha412HOChr12g0546941.4	mRNA:Ha412HOChr12g0546941	NA	NA	SO:0000197	100.0	0.0	NA	NA
Ha412HOChr12	EuGene	CDS	27252912	27253124	NA	-	2	ID=CDS:Ha412HOChr12g0546941.3;Parent=mRNA:Ha412HOChr12g0546941;Ontology_term=SO:0000004;est_cons=100.0;est_incons=0.0;	NA	CDS:Ha412HOChr12g0546941.3	mRNA:Ha412HOChr12g0546941	NA	NA	SO:0000004	100.0	0.0	NA	NA
Ha412HOChr12	EuGene	CDS	27253212	27253283	NA	-	2	ID=CDS:Ha412HOChr12g0546941.2;Parent=mRNA:Ha412HOChr12g0546941;Ontology_term=SO:0000004;est_cons=100.0;est_incons=0.0;	NA	CDS:Ha412HOChr12g0546941.2	mRNA:Ha412HOChr12g0546941	NA	NA	SO:0000004	100.0	0.0	NA	NA
Ha412HOChr12	EuGene	CDS	27253396	27253543	NA	-	0	ID=CDS:Ha412HOChr12g0546941.1;Parent=mRNA:Ha412HOChr12g0546941;Ontology_term=SO:0000196;est_cons=100.0;est_incons=0.0;	NA	CDS:Ha412HOChr12g0546941.1	mRNA:Ha412HOChr12g0546941	NA	NA	SO:0000196	100.0	0.0	NA	NA
Ha412HOChr12	EuGene	five_prime_UTR	27253544	27253634	NA	-	NA	ID=five_prime_UTR:Ha412HOChr12g0546941.8;Parent=mRNA:Ha412HOChr12g0546941;Ontology_term=SO:0000204;est_cons=100.0;est_incons=0.0;	NA	five_prime_UTR:Ha412HOChr12g0546941.8	mRNA:Ha412HOChr12g0546941	NA	NA	SO:0000204	100.0	0.0	NA	NA
Ha412HOChr12	EuGene	gene	27256654	27260567	NA	-	NA	ID=gene:Ha412HOChr12g0546951;Name=Ha412HOChr12g0546951;locus_tag=Ha412HOChr12g0546951;	Ha412HOChr12g0546951	gene:Ha412HOChr12g0546951	NA	Ha412HOChr12g0546951	NA	NA	NA	NA	NA	NA
Ha412HOChr12	EuGene	mRNA	27256654	27260567	NA	-	NA	ID=mRNA:Ha412HOChr12g0546951;Parent=gene:Ha412HOChr12g0546951;Name=Ha412HOChr12g0546951;locus_tag=Ha412HOChr12g0546951;product=Putative%20RNA-directed%20DNA%20polymerase;Ontology_term=GO:0005634,GO:0003677,GO:0003700,GO:0003723,GO:0003964,GO:0006278,GO:0006355;ec_number=2.7.7.49;	Ha412HOChr12g0546951	mRNA:Ha412HOChr12g0546951	gene:Ha412HOChr12g0546951	Ha412HOChr12g0546951	Putative%20RNA-directed%20DNA%20polymerase	GO:0005634,GO:0003677,GO:0003700,GO:0003723,GO:0003964,GO:0006278,GO:0006355	NA	NA	2.7.7.49	NA
Ha412HOChr12	EuGene	exon	27256654	27260567	NA	-	NA	ID=exon:Ha412HOChr12g0546951.1;Parent=mRNA:Ha412HOChr12g0546951;Ontology_term=SO:0000147;	NA	exon:Ha412HOChr12g0546951.1	mRNA:Ha412HOChr12g0546951	NA	NA	SO:0000147	NA	NA	NA	NA
Ha412HOChr12	EuGene	three_prime_UTR	27256654	27256716	NA	-	NA	ID=three_prime_UTR:Ha412HOChr12g0546951.0;Parent=mRNA:Ha412HOChr12g0546951;Ontology_term=SO:0000205;est_cons=100.0;est_incons=0.0;	NA	three_prime_UTR:Ha412HOChr12g0546951.0	mRNA:Ha412HOChr12g0546951	NA	NA	SO:0000205	100.0	0.0	NA	NA
Ha412HOChr12	EuGene	CDS	27256717	27260373	NA	-	0	ID=CDS:Ha412HOChr12g0546951.1;Parent=mRNA:Ha412HOChr12g0546951;Ontology_term=SO:0005845;est_cons=100.0;est_incons=0.0;	NA	CDS:Ha412HOChr12g0546951.1	mRNA:Ha412HOChr12g0546951	NA	NA	SO:0005845	100.0	0.0	NA	NA
Ha412HOChr12	EuGene	five_prime_UTR	27260374	27260567	NA	-	NA	ID=five_prime_UTR:Ha412HOChr12g0546951.2;Parent=mRNA:Ha412HOChr12g0546951;Ontology_term=SO:0000204;est_cons=100.0;est_incons=0.0;	NA	five_prime_UTR:Ha412HOChr12g0546951.2	mRNA:Ha412HOChr12g0546951	NA	NA	SO:0000204	100.0	0.0	NA	NA
Ha412HOChr12	EuGene	gene	27271477	27273165	NA	-	NA	ID=gene:Ha412HOChr12g0546961;Name=Ha412HOChr12g0546961;locus_tag=Ha412HOChr12g0546961;	Ha412HOChr12g0546961	gene:Ha412HOChr12g0546961	NA	Ha412HOChr12g0546961	NA	NA	NA	NA	NA	NA
Ha412HOChr12	EuGene	mRNA	27271477	27273165	NA	-	NA	ID=mRNA:Ha412HOChr12g0546961;Parent=gene:Ha412HOChr12g0546961;Name=Ha412HOChr12g0546961;locus_tag=Ha412HOChr12g0546961;product=Putative%20PLAC8%20motif-containing%20protein;Ontology_term=GO:0016021;	Ha412HOChr12g0546961	mRNA:Ha412HOChr12g0546961	gene:Ha412HOChr12g0546961	Ha412HOChr12g0546961	Putative%20PLAC8%20motif-containing%20protein	GO:0016021	NA	NA	NA	NA
Ha412HOChr12	EuGene	exon	27271477	27271940	NA	-	NA	ID=exon:Ha412HOChr12g0546961.4;Parent=mRNA:Ha412HOChr12g0546961;Ontology_term=SO:0000202;	NA	exon:Ha412HOChr12g0546961.4	mRNA:Ha412HOChr12g0546961	NA	NA	SO:0000202	NA	NA	NA	NA
Ha412HOChr12	EuGene	exon	27272247	27272459	NA	-	NA	ID=exon:Ha412HOChr12g0546961.3;Parent=mRNA:Ha412HOChr12g0546961;Ontology_term=SO:0000004;	NA	exon:Ha412HOChr12g0546961.3	mRNA:Ha412HOChr12g0546961	NA	NA	SO:0000004	NA	NA	NA	NA
Ha412HOChr12	EuGene	exon	27272564	27272635	NA	-	NA	ID=exon:Ha412HOChr12g0546961.2;Parent=mRNA:Ha412HOChr12g0546961;Ontology_term=SO:0000004;	NA	exon:Ha412HOChr12g0546961.2	mRNA:Ha412HOChr12g0546961	NA	NA	SO:0000004	NA	NA	NA	NA
Ha412HOChr12	EuGene	exon	27272865	27273165	NA	-	NA	ID=exon:Ha412HOChr12g0546961.1;Parent=mRNA:Ha412HOChr12g0546961;Ontology_term=SO:0000200;	NA	exon:Ha412HOChr12g0546961.1	mRNA:Ha412HOChr12g0546961	NA	NA	SO:0000200	NA	NA	NA	NA
Ha412HOChr12	EuGene	three_prime_UTR	27271477	27271863	NA	-	NA	ID=three_prime_UTR:Ha412HOChr12g0546961.0;Parent=mRNA:Ha412HOChr12g0546961;Ontology_term=SO:0000205;est_cons=100.0;est_incons=0.0;	NA	three_prime_UTR:Ha412HOChr12g0546961.0	mRNA:Ha412HOChr12g0546961	NA	NA	SO:0000205	100.0	0.0	NA	NA
Ha412HOChr12	EuGene	CDS	27271864	27271940	NA	-	2	ID=CDS:Ha412HOChr12g0546961.4;Parent=mRNA:Ha412HOChr12g0546961;Ontology_term=SO:0000197;est_cons=100.0;est_incons=0.0;	NA	CDS:Ha412HOChr12g0546961.4	mRNA:Ha412HOChr12g0546961	NA	NA	SO:0000197	100.0	0.0	NA	NA
Ha412HOChr12	EuGene	CDS	27272247	27272459	NA	-	2	ID=CDS:Ha412HOChr12g0546961.3;Parent=mRNA:Ha412HOChr12g0546961;Ontology_term=SO:0000004;est_cons=100.0;est_incons=0.0;	NA	CDS:Ha412HOChr12g0546961.3	mRNA:Ha412HOChr12g0546961	NA	NA	SO:0000004	100.0	0.0	NA	NA
Ha412HOChr12	EuGene	CDS	27272564	27272635	NA	-	2	ID=CDS:Ha412HOChr12g0546961.2;Parent=mRNA:Ha412HOChr12g0546961;Ontology_term=SO:0000004;est_cons=100.0;est_incons=0.0;	NA	CDS:Ha412HOChr12g0546961.2	mRNA:Ha412HOChr12g0546961	NA	NA	SO:0000004	100.0	0.0	NA	NA
Ha412HOChr12	EuGene	CDS	27272865	27273057	NA	-	0	ID=CDS:Ha412HOChr12g0546961.1;Parent=mRNA:Ha412HOChr12g0546961;Ontology_term=SO:0000196;est_cons=100.0;est_incons=0.0;	NA	CDS:Ha412HOChr12g0546961.1	mRNA:Ha412HOChr12g0546961	NA	NA	SO:0000196	100.0	0.0	NA	NA
Ha412HOChr12	EuGene	five_prime_UTR	27273058	27273165	NA	-	NA	ID=five_prime_UTR:Ha412HOChr12g0546961.8;Parent=mRNA:Ha412HOChr12g0546961;Ontology_term=SO:0000204;est_cons=100.0;est_incons=0.0;	NA	five_prime_UTR:Ha412HOChr12g0546961.8	mRNA:Ha412HOChr12g0546961	NA	NA	SO:0000204	100.0	0.0	NA	NA
Ha412HOChr12	EuGene	gene	27280565	27282430	NA	-	NA	ID=gene:Ha412HOChr12g0546971;Name=Ha412HOChr12g0546971;locus_tag=Ha412HOChr12g0546971;	Ha412HOChr12g0546971	gene:Ha412HOChr12g0546971	NA	Ha412HOChr12g0546971	NA	NA	NA	NA	NA	NA
Ha412HOChr12	EuGene	ncRNA	27280565	27282430	NA	-	NA	ID=ncRNA:Ha412HOChr12g0546971;Parent=gene:Ha412HOChr12g0546971;Name=Ha412HOChr12g0546971;locus_tag=Ha412HOChr12g0546971;	Ha412HOChr12g0546971	ncRNA:Ha412HOChr12g0546971	gene:Ha412HOChr12g0546971	Ha412HOChr12g0546971	NA	NA	NA	NA	NA	NA
Ha412HOChr12	EuGene	exon	27280565	27280743	NA	-	NA	ID=ncRNA:Ha412HOChr12g0546971.ncrna0;Parent=ncRNA:Ha412HOChr12g0546971;Ontology_term=SO:0000655;est_cons=100.0;est_incons=0.0;	NA	ncRNA:Ha412HOChr12g0546971.ncrna0	ncRNA:Ha412HOChr12g0546971	NA	NA	SO:0000655	100.0	0.0	NA	NA
Ha412HOChr12	EuGene	exon	27282235	27282430	NA	-	NA	ID=ncRNA:Ha412HOChr12g0546971.ncrna2;Parent=ncRNA:Ha412HOChr12g0546971;Ontology_term=SO:0000655;est_cons=100.0;est_incons=0.0;	NA	ncRNA:Ha412HOChr12g0546971.ncrna2	ncRNA:Ha412HOChr12g0546971	NA	NA	SO:0000655	100.0	0.0	NA	NA
Ha412HOChr12	EuGene	gene	27287989	27288636	NA	+	NA	ID=gene:Ha412HOChr12g0546981;Name=Ha412HOChr12g0546981;locus_tag=Ha412HOChr12g0546981;	Ha412HOChr12g0546981	gene:Ha412HOChr12g0546981	NA	Ha412HOChr12g0546981	NA	NA	NA	NA	NA	NA
Ha412HOChr12	EuGene	mRNA	27287989	27288636	NA	+	NA	ID=mRNA:Ha412HOChr12g0546981;Parent=gene:Ha412HOChr12g0546981;Name=Ha412HOChr12g0546981;locus_tag=Ha412HOChr12g0546981;product=Putative%20pectinesterase;Ontology_term=GO:0004857,GO:0030599,GO:0043086;ec_number=3.1.1.11;	Ha412HOChr12g0546981	mRNA:Ha412HOChr12g0546981	gene:Ha412HOChr12g0546981	Ha412HOChr12g0546981	Putative%20pectinesterase	GO:0004857,GO:0030599,GO:0043086	NA	NA	3.1.1.11	NA
Ha412HOChr12	EuGene	exon	27287989	27288636	NA	+	NA	ID=exon:Ha412HOChr12g0546981.1;Parent=mRNA:Ha412HOChr12g0546981;Ontology_term=SO:0000147;	NA	exon:Ha412HOChr12g0546981.1	mRNA:Ha412HOChr12g0546981	NA	NA	SO:0000147	NA	NA	NA	NA
Ha412HOChr12	EuGene	CDS	27287989	27288636	NA	+	0	ID=CDS:Ha412HOChr12g0546981.1;Parent=mRNA:Ha412HOChr12g0546981;Ontology_term=SO:0005845;est_cons=0.0;est_incons=0.0;	NA	CDS:Ha412HOChr12g0546981.1	mRNA:Ha412HOChr12g0546981	NA	NA	SO:0005845	0.0	0.0	NA	NA
Ha412HOChr12	EuGene	gene	27376241	27379031	NA	+	NA	ID=gene:Ha412HOChr12g0546991;Name=Ha412HOChr12g0546991;locus_tag=Ha412HOChr12g0546991;	Ha412HOChr12g0546991	gene:Ha412HOChr12g0546991	NA	Ha412HOChr12g0546991	NA	NA	NA	NA	NA	NA
Ha412HOChr12	EuGene	mRNA	27376241	27379031	NA	+	NA	ID=mRNA:Ha412HOChr12g0546991;Parent=gene:Ha412HOChr12g0546991;Name=Ha412HOChr12g0546991;locus_tag=Ha412HOChr12g0546991;product=Putative%20pectinesterase;Ontology_term=GO:0005576,GO:0005618,GO:0030599,GO:0045330,GO:0046910,GO:0042545,GO:0043086,GO:0045490;ec_number=3.1.1.11;	Ha412HOChr12g0546991	mRNA:Ha412HOChr12g0546991	gene:Ha412HOChr12g0546991	Ha412HOChr12g0546991	Putative%20pectinesterase	GO:0005576,GO:0005618,GO:0030599,GO:0045330,GO:0046910,GO:0042545,GO:0043086,GO:0045490	NA	NA	3.1.1.11	NA
Ha412HOChr12	EuGene	exon	27376241	27377156	NA	+	NA	ID=exon:Ha412HOChr12g0546991.1;Parent=mRNA:Ha412HOChr12g0546991;Ontology_term=SO:0000200;	NA	exon:Ha412HOChr12g0546991.1	mRNA:Ha412HOChr12g0546991	NA	NA	SO:0000200	NA	NA	NA	NA
Ha412HOChr12	EuGene	exon	27378132	27379031	NA	+	NA	ID=exon:Ha412HOChr12g0546991.2;Parent=mRNA:Ha412HOChr12g0546991;Ontology_term=SO:0000202;	NA	exon:Ha412HOChr12g0546991.2	mRNA:Ha412HOChr12g0546991	NA	NA	SO:0000202	NA	NA	NA	NA
Ha412HOChr12	EuGene	five_prime_UTR	27376241	27376249	NA	+	NA	ID=five_prime_UTR:Ha412HOChr12g0546991.0;Parent=mRNA:Ha412HOChr12g0546991;Ontology_term=SO:0000204;est_cons=100.0;est_incons=0.0;	NA	five_prime_UTR:Ha412HOChr12g0546991.0	mRNA:Ha412HOChr12g0546991	NA	NA	SO:0000204	100.0	0.0	NA	NA
Ha412HOChr12	EuGene	CDS	27376250	27377156	NA	+	0	ID=CDS:Ha412HOChr12g0546991.1;Parent=mRNA:Ha412HOChr12g0546991;Ontology_term=SO:0000196;est_cons=100.0;est_incons=0.0;	NA	CDS:Ha412HOChr12g0546991.1	mRNA:Ha412HOChr12g0546991	NA	NA	SO:0000196	100.0	0.0	NA	NA
Ha412HOChr12	EuGene	CDS	27378132	27378823	NA	+	2	ID=CDS:Ha412HOChr12g0546991.2;Parent=mRNA:Ha412HOChr12g0546991;Ontology_term=SO:0000197;est_cons=100.0;est_incons=0.0;	NA	CDS:Ha412HOChr12g0546991.2	mRNA:Ha412HOChr12g0546991	NA	NA	SO:0000197	100.0	0.0	NA	NA
Ha412HOChr12	EuGene	three_prime_UTR	27378824	27379031	NA	+	NA	ID=three_prime_UTR:Ha412HOChr12g0546991.4;Parent=mRNA:Ha412HOChr12g0546991;Ontology_term=SO:0000205;est_cons=100.0;est_incons=0.0;	NA	three_prime_UTR:Ha412HOChr12g0546991.4	mRNA:Ha412HOChr12g0546991	NA	NA	SO:0000205	100.0	0.0	NA	NA
Ha412HOChr12	EuGene	gene	27384673	27384947	NA	-	NA	ID=gene:Ha412HOChr12g0547001;Name=Ha412HOChr12g0547001;locus_tag=Ha412HOChr12g0547001;	Ha412HOChr12g0547001	gene:Ha412HOChr12g0547001	NA	Ha412HOChr12g0547001	NA	NA	NA	NA	NA	NA
Ha412HOChr12	EuGene	mRNA	27384673	27384947	NA	-	NA	ID=mRNA:Ha412HOChr12g0547001;Parent=gene:Ha412HOChr12g0547001;Name=Ha412HOChr12g0547001;locus_tag=Ha412HOChr12g0547001;product=hypothetical%20protein;	Ha412HOChr12g0547001	mRNA:Ha412HOChr12g0547001	gene:Ha412HOChr12g0547001	Ha412HOChr12g0547001	hypothetical%20protein	NA	NA	NA	NA	NA
Ha412HOChr12	EuGene	exon	27384673	27384771	NA	-	NA	ID=exon:Ha412HOChr12g0547001.2;Parent=mRNA:Ha412HOChr12g0547001;Ontology_term=SO:0000202;	NA	exon:Ha412HOChr12g0547001.2	mRNA:Ha412HOChr12g0547001	NA	NA	SO:0000202	NA	NA	NA	NA
Ha412HOChr12	EuGene	exon	27384849	27384947	NA	-	NA	ID=exon:Ha412HOChr12g0547001.1;Parent=mRNA:Ha412HOChr12g0547001;Ontology_term=SO:0000200;	NA	exon:Ha412HOChr12g0547001.1	mRNA:Ha412HOChr12g0547001	NA	NA	SO:0000200	NA	NA	NA	NA
Ha412HOChr12	EuGene	CDS	27384673	27384771	NA	-	0	ID=CDS:Ha412HOChr12g0547001.2;Parent=mRNA:Ha412HOChr12g0547001;Ontology_term=SO:0000197;est_cons=0.0;est_incons=0.0;	NA	CDS:Ha412HOChr12g0547001.2	mRNA:Ha412HOChr12g0547001	NA	NA	SO:0000197	0.0	0.0	NA	NA
Ha412HOChr12	EuGene	CDS	27384849	27384947	NA	-	0	ID=CDS:Ha412HOChr12g0547001.1;Parent=mRNA:Ha412HOChr12g0547001;Ontology_term=SO:0000196;est_cons=0.0;est_incons=0.0;	NA	CDS:Ha412HOChr12g0547001.1	mRNA:Ha412HOChr12g0547001	NA	NA	SO:0000196	0.0	0.0	NA	NA
Ha412HOChr12	EuGene	gene	27439887	27439993	NA	+	NA	ID=gene:Ha412HOChr12g0547011;Name=Ha412HOChr12g0547011;locus_tag=Ha412HOChr12g0547011;rfam_acc=RF00097;rfam_id=snoR71;	Ha412HOChr12g0547011	gene:Ha412HOChr12g0547011	NA	Ha412HOChr12g0547011	NA	NA	NA	NA	NA	NA
Ha412HOChr12	EuGene	ncRNA	27439887	27439993	NA	+	NA	ID=ncRNA:Ha412HOChr12g0547011;Parent=gene:Ha412HOChr12g0547011;Name=Ha412HOChr12g0547011;locus_tag=Ha412HOChr12g0547011;rfam_acc=RF00097;rfam_id=snoR71;	Ha412HOChr12g0547011	ncRNA:Ha412HOChr12g0547011	gene:Ha412HOChr12g0547011	Ha412HOChr12g0547011	NA	NA	NA	NA	NA	NA
Ha412HOChr12	EuGene	gene	27446693	27451196	NA	+	NA	ID=gene:Ha412HOChr12g0547021;Name=Ha412HOChr12g0547021;locus_tag=Ha412HOChr12g0547021;	Ha412HOChr12g0547021	gene:Ha412HOChr12g0547021	NA	Ha412HOChr12g0547021	NA	NA	NA	NA	NA	NA
Ha412HOChr12	EuGene	mRNA	27446693	27451196	NA	+	NA	ID=mRNA:Ha412HOChr12g0547021;Parent=gene:Ha412HOChr12g0547021;Name=Ha412HOChr12g0547021;locus_tag=Ha412HOChr12g0547021;product=Putative%20phosphotransferase%20with%20a%20phosphate%20group%20as%20acceptor;Ontology_term=GO:0005634,GO:0005737,GO:0004127,GO:0005524,GO:0009041,GO:0016787,GO:0006207,GO:0006221,GO:0016310,GO:0046940;ec_number=2.7.4.-;	Ha412HOChr12g0547021	mRNA:Ha412HOChr12g0547021	gene:Ha412HOChr12g0547021	Ha412HOChr12g0547021	Putative%20phosphotransferase%20with%20a%20phosphate%20group%20as%20acceptor	GO:0005634,GO:0005737,GO:0004127,GO:0005524,GO:0009041,GO:0016787,GO:0006207,GO:0006221,GO:0016310,GO:0046940	NA	NA	2.7.4.-	NA
Ha412HOChr12	EuGene	exon	27446693	27446960	NA	+	NA	ID=exon:Ha412HOChr12g0547021.1;Parent=mRNA:Ha412HOChr12g0547021;Ontology_term=SO:0000200;	NA	exon:Ha412HOChr12g0547021.1	mRNA:Ha412HOChr12g0547021	NA	NA	SO:0000200	NA	NA	NA	NA
Ha412HOChr12	EuGene	exon	27448154	27448207	NA	+	NA	ID=exon:Ha412HOChr12g0547021.2;Parent=mRNA:Ha412HOChr12g0547021;Ontology_term=SO:0000004;	NA	exon:Ha412HOChr12g0547021.2	mRNA:Ha412HOChr12g0547021	NA	NA	SO:0000004	NA	NA	NA	NA
Ha412HOChr12	EuGene	exon	27449651	27449705	NA	+	NA	ID=exon:Ha412HOChr12g0547021.3;Parent=mRNA:Ha412HOChr12g0547021;Ontology_term=SO:0000004;	NA	exon:Ha412HOChr12g0547021.3	mRNA:Ha412HOChr12g0547021	NA	NA	SO:0000004	NA	NA	NA	NA
Ha412HOChr12	EuGene	exon	27449866	27449983	NA	+	NA	ID=exon:Ha412HOChr12g0547021.4;Parent=mRNA:Ha412HOChr12g0547021;Ontology_term=SO:0000004;	NA	exon:Ha412HOChr12g0547021.4	mRNA:Ha412HOChr12g0547021	NA	NA	SO:0000004	NA	NA	NA	NA
Ha412HOChr12	EuGene	exon	27450383	27450539	NA	+	NA	ID=exon:Ha412HOChr12g0547021.5;Parent=mRNA:Ha412HOChr12g0547021;Ontology_term=SO:0000004;	NA	exon:Ha412HOChr12g0547021.5	mRNA:Ha412HOChr12g0547021	NA	NA	SO:0000004	NA	NA	NA	NA
Ha412HOChr12	EuGene	exon	27450689	27450769	NA	+	NA	ID=exon:Ha412HOChr12g0547021.6;Parent=mRNA:Ha412HOChr12g0547021;Ontology_term=SO:0000004;	NA	exon:Ha412HOChr12g0547021.6	mRNA:Ha412HOChr12g0547021	NA	NA	SO:0000004	NA	NA	NA	NA
Ha412HOChr12	EuGene	exon	27450841	27450948	NA	+	NA	ID=exon:Ha412HOChr12g0547021.7;Parent=mRNA:Ha412HOChr12g0547021;Ontology_term=SO:0000004;	NA	exon:Ha412HOChr12g0547021.7	mRNA:Ha412HOChr12g0547021	NA	NA	SO:0000004	NA	NA	NA	NA
Ha412HOChr12	EuGene	exon	27451029	27451196	NA	+	NA	ID=exon:Ha412HOChr12g0547021.8;Parent=mRNA:Ha412HOChr12g0547021;Ontology_term=SO:0000202;	NA	exon:Ha412HOChr12g0547021.8	mRNA:Ha412HOChr12g0547021	NA	NA	SO:0000202	NA	NA	NA	NA
Ha412HOChr12	EuGene	five_prime_UTR	27446693	27446894	NA	+	NA	ID=five_prime_UTR:Ha412HOChr12g0547021.0;Parent=mRNA:Ha412HOChr12g0547021;Ontology_term=SO:0000204;est_cons=100.0;est_incons=0.0;	NA	five_prime_UTR:Ha412HOChr12g0547021.0	mRNA:Ha412HOChr12g0547021	NA	NA	SO:0000204	100.0	0.0	NA	NA
Ha412HOChr12	EuGene	CDS	27446895	27446960	NA	+	0	ID=CDS:Ha412HOChr12g0547021.1;Parent=mRNA:Ha412HOChr12g0547021;Ontology_term=SO:0000196;est_cons=100.0;est_incons=0.0;	NA	CDS:Ha412HOChr12g0547021.1	mRNA:Ha412HOChr12g0547021	NA	NA	SO:0000196	100.0	0.0	NA	NA
Ha412HOChr12	EuGene	CDS	27448154	27448207	NA	+	0	ID=CDS:Ha412HOChr12g0547021.2;Parent=mRNA:Ha412HOChr12g0547021;Ontology_term=SO:0000004;est_cons=100.0;est_incons=0.0;	NA	CDS:Ha412HOChr12g0547021.2	mRNA:Ha412HOChr12g0547021	NA	NA	SO:0000004	100.0	0.0	NA	NA
Ha412HOChr12	EuGene	CDS	27449651	27449705	NA	+	0	ID=CDS:Ha412HOChr12g0547021.3;Parent=mRNA:Ha412HOChr12g0547021;Ontology_term=SO:0000004;est_cons=100.0;est_incons=0.0;	NA	CDS:Ha412HOChr12g0547021.3	mRNA:Ha412HOChr12g0547021	NA	NA	SO:0000004	100.0	0.0	NA	NA
Ha412HOChr12	EuGene	CDS	27449866	27449983	NA	+	2	ID=CDS:Ha412HOChr12g0547021.4;Parent=mRNA:Ha412HOChr12g0547021;Ontology_term=SO:0000004;est_cons=100.0;est_incons=0.0;	NA	CDS:Ha412HOChr12g0547021.4	mRNA:Ha412HOChr12g0547021	NA	NA	SO:0000004	100.0	0.0	NA	NA
Ha412HOChr12	EuGene	CDS	27450383	27450539	NA	+	1	ID=CDS:Ha412HOChr12g0547021.5;Parent=mRNA:Ha412HOChr12g0547021;Ontology_term=SO:0000004;est_cons=100.0;est_incons=0.0;	NA	CDS:Ha412HOChr12g0547021.5	mRNA:Ha412HOChr12g0547021	NA	NA	SO:0000004	100.0	0.0	NA	NA
Ha412HOChr12	EuGene	CDS	27450689	27450769	NA	+	0	ID=CDS:Ha412HOChr12g0547021.6;Parent=mRNA:Ha412HOChr12g0547021;Ontology_term=SO:0000004;est_cons=100.0;est_incons=0.0;	NA	CDS:Ha412HOChr12g0547021.6	mRNA:Ha412HOChr12g0547021	NA	NA	SO:0000004	100.0	0.0	NA	NA
Ha412HOChr12	EuGene	CDS	27450841	27450948	NA	+	0	ID=CDS:Ha412HOChr12g0547021.7;Parent=mRNA:Ha412HOChr12g0547021;Ontology_term=SO:0000004;est_cons=100.0;est_incons=0.0;	NA	CDS:Ha412HOChr12g0547021.7	mRNA:Ha412HOChr12g0547021	NA	NA	SO:0000004	100.0	0.0	NA	NA
Ha412HOChr12	EuGene	CDS	27451029	27451091	NA	+	0	ID=CDS:Ha412HOChr12g0547021.8;Parent=mRNA:Ha412HOChr12g0547021;Ontology_term=SO:0000197;est_cons=100.0;est_incons=0.0;	NA	CDS:Ha412HOChr12g0547021.8	mRNA:Ha412HOChr12g0547021	NA	NA	SO:0000197	100.0	0.0	NA	NA
Ha412HOChr12	EuGene	three_prime_UTR	27451092	27451196	NA	+	NA	ID=three_prime_UTR:Ha412HOChr12g0547021.16;Parent=mRNA:Ha412HOChr12g0547021;Ontology_term=SO:0000205;est_cons=100.0;est_incons=0.0;	NA	three_prime_UTR:Ha412HOChr12g0547021.16	mRNA:Ha412HOChr12g0547021	NA	NA	SO:0000205	100.0	0.0	NA	NA
Ha412HOChr12	EuGene	gene	27451009	27454479	NA	-	NA	ID=gene:Ha412HOChr12g0547031;Name=Ha412HOChr12g0547031;locus_tag=Ha412HOChr12g0547031;	Ha412HOChr12g0547031	gene:Ha412HOChr12g0547031	NA	Ha412HOChr12g0547031	NA	NA	NA	NA	NA	NA
Ha412HOChr12	EuGene	mRNA	27451009	27454479	NA	-	NA	ID=mRNA:Ha412HOChr12g0547031;Parent=gene:Ha412HOChr12g0547031;Name=Ha412HOChr12g0547031;locus_tag=Ha412HOChr12g0547031;product=Putative%20non-specific%20protein-tyrosine%20kinase%20RLK-Pelle-DLSV%20family;Ontology_term=GO:0005886,GO:0004674,GO:0005524,GO:0030246,GO:0006468;ec_number=2.7.10.2;	Ha412HOChr12g0547031	mRNA:Ha412HOChr12g0547031	gene:Ha412HOChr12g0547031	Ha412HOChr12g0547031	Putative%20non-specific%20protein-tyrosine%20kinase%20RLK-Pelle-DLSV%20family	GO:0005886,GO:0004674,GO:0005524,GO:0030246,GO:0006468	NA	NA	2.7.10.2	NA
Ha412HOChr12	EuGene	exon	27451009	27451735	NA	-	NA	ID=exon:Ha412HOChr12g0547031.6;Parent=mRNA:Ha412HOChr12g0547031;Ontology_term=SO:0000202;	NA	exon:Ha412HOChr12g0547031.6	mRNA:Ha412HOChr12g0547031	NA	NA	SO:0000202	NA	NA	NA	NA
Ha412HOChr12	EuGene	exon	27451984	27452134	NA	-	NA	ID=exon:Ha412HOChr12g0547031.5;Parent=mRNA:Ha412HOChr12g0547031;Ontology_term=SO:0000004;	NA	exon:Ha412HOChr12g0547031.5	mRNA:Ha412HOChr12g0547031	NA	NA	SO:0000004	NA	NA	NA	NA
Ha412HOChr12	EuGene	exon	27452447	27452681	NA	-	NA	ID=exon:Ha412HOChr12g0547031.4;Parent=mRNA:Ha412HOChr12g0547031;Ontology_term=SO:0000004;	NA	exon:Ha412HOChr12g0547031.4	mRNA:Ha412HOChr12g0547031	NA	NA	SO:0000004	NA	NA	NA	NA
Ha412HOChr12	EuGene	exon	27453572	27453779	NA	-	NA	ID=exon:Ha412HOChr12g0547031.3;Parent=mRNA:Ha412HOChr12g0547031;Ontology_term=SO:0000004;	NA	exon:Ha412HOChr12g0547031.3	mRNA:Ha412HOChr12g0547031	NA	NA	SO:0000004	NA	NA	NA	NA
Ha412HOChr12	EuGene	exon	27454010	27454140	NA	-	NA	ID=exon:Ha412HOChr12g0547031.2;Parent=mRNA:Ha412HOChr12g0547031;Ontology_term=SO:0000004;	NA	exon:Ha412HOChr12g0547031.2	mRNA:Ha412HOChr12g0547031	NA	NA	SO:0000004	NA	NA	NA	NA
Ha412HOChr12	EuGene	exon	27454257	27454479	NA	-	NA	ID=exon:Ha412HOChr12g0547031.1;Parent=mRNA:Ha412HOChr12g0547031;Ontology_term=SO:0000200;	NA	exon:Ha412HOChr12g0547031.1	mRNA:Ha412HOChr12g0547031	NA	NA	SO:0000200	NA	NA	NA	NA
Ha412HOChr12	EuGene	three_prime_UTR	27451009	27451282	NA	-	NA	ID=three_prime_UTR:Ha412HOChr12g0547031.0;Parent=mRNA:Ha412HOChr12g0547031;Ontology_term=SO:0000205;est_cons=100.0;est_incons=0.0;	NA	three_prime_UTR:Ha412HOChr12g0547031.0	mRNA:Ha412HOChr12g0547031	NA	NA	SO:0000205	100.0	0.0	NA	NA
Ha412HOChr12	EuGene	CDS	27451283	27451735	NA	-	0	ID=CDS:Ha412HOChr12g0547031.6;Parent=mRNA:Ha412HOChr12g0547031;Ontology_term=SO:0000197;est_cons=100.0;est_incons=0.0;	NA	CDS:Ha412HOChr12g0547031.6	mRNA:Ha412HOChr12g0547031	NA	NA	SO:0000197	100.0	0.0	NA	NA
Ha412HOChr12	EuGene	CDS	27451984	27452134	NA	-	1	ID=CDS:Ha412HOChr12g0547031.5;Parent=mRNA:Ha412HOChr12g0547031;Ontology_term=SO:0000004;est_cons=100.0;est_incons=0.0;	NA	CDS:Ha412HOChr12g0547031.5	mRNA:Ha412HOChr12g0547031	NA	NA	SO:0000004	100.0	0.0	NA	NA
Ha412HOChr12	EuGene	CDS	27452447	27452681	NA	-	2	ID=CDS:Ha412HOChr12g0547031.4;Parent=mRNA:Ha412HOChr12g0547031;Ontology_term=SO:0000004;est_cons=100.0;est_incons=0.0;	NA	CDS:Ha412HOChr12g0547031.4	mRNA:Ha412HOChr12g0547031	NA	NA	SO:0000004	100.0	0.0	NA	NA
Ha412HOChr12	EuGene	CDS	27453572	27453779	NA	-	0	ID=CDS:Ha412HOChr12g0547031.3;Parent=mRNA:Ha412HOChr12g0547031;Ontology_term=SO:0000004;est_cons=100.0;est_incons=0.0;	NA	CDS:Ha412HOChr12g0547031.3	mRNA:Ha412HOChr12g0547031	NA	NA	SO:0000004	100.0	0.0	NA	NA
Ha412HOChr12	EuGene	CDS	27454010	27454140	NA	-	2	ID=CDS:Ha412HOChr12g0547031.2;Parent=mRNA:Ha412HOChr12g0547031;Ontology_term=SO:0000004;est_cons=100.0;est_incons=0.0;	NA	CDS:Ha412HOChr12g0547031.2	mRNA:Ha412HOChr12g0547031	NA	NA	SO:0000004	100.0	0.0	NA	NA
Ha412HOChr12	EuGene	CDS	27454257	27454305	NA	-	0	ID=CDS:Ha412HOChr12g0547031.1;Parent=mRNA:Ha412HOChr12g0547031;Ontology_term=SO:0000196;est_cons=100.0;est_incons=0.0;	NA	CDS:Ha412HOChr12g0547031.1	mRNA:Ha412HOChr12g0547031	NA	NA	SO:0000196	100.0	0.0	NA	NA
Ha412HOChr12	EuGene	five_prime_UTR	27454306	27454479	NA	-	NA	ID=five_prime_UTR:Ha412HOChr12g0547031.12;Parent=mRNA:Ha412HOChr12g0547031;Ontology_term=SO:0000204;est_cons=100.0;est_incons=0.0;	NA	five_prime_UTR:Ha412HOChr12g0547031.12	mRNA:Ha412HOChr12g0547031	NA	NA	SO:0000204	100.0	0.0	NA	NA
Ha412HOChr12	EuGene	gene	27541089	27544809	NA	-	NA	ID=gene:Ha412HOChr12g0547041;Name=Ha412HOChr12g0547041;locus_tag=Ha412HOChr12g0547041;	Ha412HOChr12g0547041	gene:Ha412HOChr12g0547041	NA	Ha412HOChr12g0547041	NA	NA	NA	NA	NA	NA
Ha412HOChr12	EuGene	mRNA	27541089	27544809	NA	-	NA	ID=mRNA:Ha412HOChr12g0547041;Parent=gene:Ha412HOChr12g0547041;Name=Ha412HOChr12g0547041;locus_tag=Ha412HOChr12g0547041;product=Putative%20myosin-binding%20protein;Ontology_term=GO:0016021,GO:0017022;	Ha412HOChr12g0547041	mRNA:Ha412HOChr12g0547041	gene:Ha412HOChr12g0547041	Ha412HOChr12g0547041	Putative%20myosin-binding%20protein	GO:0016021,GO:0017022	NA	NA	NA	NA
Ha412HOChr12	EuGene	exon	27541089	27541591	NA	-	NA	ID=exon:Ha412HOChr12g0547041.utr0;Parent=mRNA:Ha412HOChr12g0547041;Ontology_term=SO:0000205;	NA	exon:Ha412HOChr12g0547041.utr0	mRNA:Ha412HOChr12g0547041	NA	NA	SO:0000205	NA	NA	NA	NA
Ha412HOChr12	EuGene	exon	27542058	27543325	NA	-	NA	ID=exon:Ha412HOChr12g0547041.3;Parent=mRNA:Ha412HOChr12g0547041;Ontology_term=SO:0000202;	NA	exon:Ha412HOChr12g0547041.3	mRNA:Ha412HOChr12g0547041	NA	NA	SO:0000202	NA	NA	NA	NA
Ha412HOChr12	EuGene	exon	27543433	27543585	NA	-	NA	ID=exon:Ha412HOChr12g0547041.2;Parent=mRNA:Ha412HOChr12g0547041;Ontology_term=SO:0000004;	NA	exon:Ha412HOChr12g0547041.2	mRNA:Ha412HOChr12g0547041	NA	NA	SO:0000004	NA	NA	NA	NA
Ha412HOChr12	EuGene	exon	27543677	27544809	NA	-	NA	ID=exon:Ha412HOChr12g0547041.1;Parent=mRNA:Ha412HOChr12g0547041;Ontology_term=SO:0000200;	NA	exon:Ha412HOChr12g0547041.1	mRNA:Ha412HOChr12g0547041	NA	NA	SO:0000200	NA	NA	NA	NA
Ha412HOChr12	EuGene	three_prime_UTR	27541089	27541591	NA	-	NA	ID=three_prime_UTR:Ha412HOChr12g0547041.0;Parent=mRNA:Ha412HOChr12g0547041;Ontology_term=SO:0000205;est_cons=100.0;est_incons=0.0;	NA	three_prime_UTR:Ha412HOChr12g0547041.0	mRNA:Ha412HOChr12g0547041	NA	NA	SO:0000205	100.0	0.0	NA	NA
Ha412HOChr12	EuGene	three_prime_UTR	27542058	27542078	NA	-	NA	ID=three_prime_UTR:Ha412HOChr12g0547041.2;Parent=mRNA:Ha412HOChr12g0547041;Ontology_term=SO:0000205;est_cons=100.0;est_incons=0.0;	NA	three_prime_UTR:Ha412HOChr12g0547041.2	mRNA:Ha412HOChr12g0547041	NA	NA	SO:0000205	100.0	0.0	NA	NA
Ha412HOChr12	EuGene	CDS	27542079	27543325	NA	-	2	ID=CDS:Ha412HOChr12g0547041.3;Parent=mRNA:Ha412HOChr12g0547041;Ontology_term=SO:0000197;est_cons=100.0;est_incons=0.0;	NA	CDS:Ha412HOChr12g0547041.3	mRNA:Ha412HOChr12g0547041	NA	NA	SO:0000197	100.0	0.0	NA	NA
Ha412HOChr12	EuGene	CDS	27543433	27543585	NA	-	2	ID=CDS:Ha412HOChr12g0547041.2;Parent=mRNA:Ha412HOChr12g0547041;Ontology_term=SO:0000004;est_cons=100.0;est_incons=0.0;	NA	CDS:Ha412HOChr12g0547041.2	mRNA:Ha412HOChr12g0547041	NA	NA	SO:0000004	100.0	0.0	NA	NA
Ha412HOChr12	EuGene	CDS	27543677	27544733	NA	-	0	ID=CDS:Ha412HOChr12g0547041.1;Parent=mRNA:Ha412HOChr12g0547041;Ontology_term=SO:0000196;est_cons=100.0;est_incons=0.0;	NA	CDS:Ha412HOChr12g0547041.1	mRNA:Ha412HOChr12g0547041	NA	NA	SO:0000196	100.0	0.0	NA	NA
Ha412HOChr12	EuGene	five_prime_UTR	27544734	27544809	NA	-	NA	ID=five_prime_UTR:Ha412HOChr12g0547041.8;Parent=mRNA:Ha412HOChr12g0547041;Ontology_term=SO:0000204;est_cons=100.0;est_incons=0.0;	NA	five_prime_UTR:Ha412HOChr12g0547041.8	mRNA:Ha412HOChr12g0547041	NA	NA	SO:0000204	100.0	0.0	NA	NA
Ha412HOChr12	EuGene	gene	27655723	27657218	NA	-	NA	ID=gene:Ha412HOChr12g0547051;Name=Ha412HOChr12g0547051;locus_tag=Ha412HOChr12g0547051;	Ha412HOChr12g0547051	gene:Ha412HOChr12g0547051	NA	Ha412HOChr12g0547051	NA	NA	NA	NA	NA	NA
Ha412HOChr12	EuGene	mRNA	27655723	27657218	NA	-	NA	ID=mRNA:Ha412HOChr12g0547051;Parent=gene:Ha412HOChr12g0547051;Name=Ha412HOChr12g0547051;locus_tag=Ha412HOChr12g0547051;product=hypothetical%20protein;	Ha412HOChr12g0547051	mRNA:Ha412HOChr12g0547051	gene:Ha412HOChr12g0547051	Ha412HOChr12g0547051	hypothetical%20protein	NA	NA	NA	NA	NA
Ha412HOChr12	EuGene	exon	27655723	27655775	NA	-	NA	ID=exon:Ha412HOChr12g0547051.4;Parent=mRNA:Ha412HOChr12g0547051;Ontology_term=SO:0000202;	NA	exon:Ha412HOChr12g0547051.4	mRNA:Ha412HOChr12g0547051	NA	NA	SO:0000202	NA	NA	NA	NA
Ha412HOChr12	EuGene	exon	27656122	27656207	NA	-	NA	ID=exon:Ha412HOChr12g0547051.3;Parent=mRNA:Ha412HOChr12g0547051;Ontology_term=SO:0000004;	NA	exon:Ha412HOChr12g0547051.3	mRNA:Ha412HOChr12g0547051	NA	NA	SO:0000004	NA	NA	NA	NA
Ha412HOChr12	EuGene	exon	27656823	27656888	NA	-	NA	ID=exon:Ha412HOChr12g0547051.2;Parent=mRNA:Ha412HOChr12g0547051;Ontology_term=SO:0000004;	NA	exon:Ha412HOChr12g0547051.2	mRNA:Ha412HOChr12g0547051	NA	NA	SO:0000004	NA	NA	NA	NA
Ha412HOChr12	EuGene	exon	27656954	27657218	NA	-	NA	ID=exon:Ha412HOChr12g0547051.1;Parent=mRNA:Ha412HOChr12g0547051;Ontology_term=SO:0000200;	NA	exon:Ha412HOChr12g0547051.1	mRNA:Ha412HOChr12g0547051	NA	NA	SO:0000200	NA	NA	NA	NA
Ha412HOChr12	EuGene	three_prime_UTR	27655723	27655760	NA	-	NA	ID=three_prime_UTR:Ha412HOChr12g0547051.0;Parent=mRNA:Ha412HOChr12g0547051;Ontology_term=SO:0000205;est_cons=100.0;est_incons=0.0;	NA	three_prime_UTR:Ha412HOChr12g0547051.0	mRNA:Ha412HOChr12g0547051	NA	NA	SO:0000205	100.0	0.0	NA	NA
Ha412HOChr12	EuGene	CDS	27655761	27655775	NA	-	0	ID=CDS:Ha412HOChr12g0547051.4;Parent=mRNA:Ha412HOChr12g0547051;Ontology_term=SO:0000197;est_cons=100.0;est_incons=0.0;	NA	CDS:Ha412HOChr12g0547051.4	mRNA:Ha412HOChr12g0547051	NA	NA	SO:0000197	100.0	0.0	NA	NA
Ha412HOChr12	EuGene	CDS	27656122	27656207	NA	-	2	ID=CDS:Ha412HOChr12g0547051.3;Parent=mRNA:Ha412HOChr12g0547051;Ontology_term=SO:0000004;est_cons=100.0;est_incons=0.0;	NA	CDS:Ha412HOChr12g0547051.3	mRNA:Ha412HOChr12g0547051	NA	NA	SO:0000004	100.0	0.0	NA	NA
Ha412HOChr12	EuGene	CDS	27656823	27656888	NA	-	2	ID=CDS:Ha412HOChr12g0547051.2;Parent=mRNA:Ha412HOChr12g0547051;Ontology_term=SO:0000004;est_cons=100.0;est_incons=0.0;	NA	CDS:Ha412HOChr12g0547051.2	mRNA:Ha412HOChr12g0547051	NA	NA	SO:0000004	100.0	0.0	NA	NA
Ha412HOChr12	EuGene	CDS	27656954	27657218	NA	-	0	ID=CDS:Ha412HOChr12g0547051.1;Parent=mRNA:Ha412HOChr12g0547051;Ontology_term=SO:0000196;est_cons=52.1;est_incons=7.2;	NA	CDS:Ha412HOChr12g0547051.1	mRNA:Ha412HOChr12g0547051	NA	NA	SO:0000196	52.1	7.2	NA	NA
Ha412HOChr12	EuGene	gene	27659213	27666444	NA	-	NA	ID=gene:Ha412HOChr12g0547061;Name=Ha412HOChr12g0547061;locus_tag=Ha412HOChr12g0547061;	Ha412HOChr12g0547061	gene:Ha412HOChr12g0547061	NA	Ha412HOChr12g0547061	NA	NA	NA	NA	NA	NA
Ha412HOChr12	EuGene	mRNA	27659213	27666444	NA	-	NA	ID=mRNA:Ha412HOChr12g0547061;Parent=gene:Ha412HOChr12g0547061;Name=Ha412HOChr12g0547061;locus_tag=Ha412HOChr12g0547061;product=Putative%20ANTH%20domain%2C%20phosphoinositide-binding%20clathrin%20adaptor%2C%20domain%202;Ontology_term=GO:0005886,GO:0005905,GO:0030136,GO:0000149,GO:0005545,GO:0005546,GO:0032050,GO:0006900,GO:0048268,GO:0072583;	Ha412HOChr12g0547061	mRNA:Ha412HOChr12g0547061	gene:Ha412HOChr12g0547061	Ha412HOChr12g0547061	Putative%20ANTH%20domain%2C%20phosphoinositide-binding%20clathrin%20adaptor%2C%20domain%202	GO:0005886,GO:0005905,GO:0030136,GO:0000149,GO:0005545,GO:0005546,GO:0032050,GO:0006900,GO:0048268,GO:0072583	NA	NA	NA	NA
Ha412HOChr12	EuGene	exon	27659213	27660059	NA	-	NA	ID=exon:Ha412HOChr12g0547061.14;Parent=mRNA:Ha412HOChr12g0547061;Ontology_term=SO:0000202;	NA	exon:Ha412HOChr12g0547061.14	mRNA:Ha412HOChr12g0547061	NA	NA	SO:0000202	NA	NA	NA	NA
Ha412HOChr12	EuGene	exon	27661916	27662031	NA	-	NA	ID=exon:Ha412HOChr12g0547061.13;Parent=mRNA:Ha412HOChr12g0547061;Ontology_term=SO:0000004;	NA	exon:Ha412HOChr12g0547061.13	mRNA:Ha412HOChr12g0547061	NA	NA	SO:0000004	NA	NA	NA	NA
Ha412HOChr12	EuGene	exon	27662111	27662186	NA	-	NA	ID=exon:Ha412HOChr12g0547061.12;Parent=mRNA:Ha412HOChr12g0547061;Ontology_term=SO:0000004;	NA	exon:Ha412HOChr12g0547061.12	mRNA:Ha412HOChr12g0547061	NA	NA	SO:0000004	NA	NA	NA	NA
Ha412HOChr12	EuGene	exon	27662304	27662498	NA	-	NA	ID=exon:Ha412HOChr12g0547061.11;Parent=mRNA:Ha412HOChr12g0547061;Ontology_term=SO:0000004;	NA	exon:Ha412HOChr12g0547061.11	mRNA:Ha412HOChr12g0547061	NA	NA	SO:0000004	NA	NA	NA	NA
Ha412HOChr12	EuGene	exon	27662597	27662677	NA	-	NA	ID=exon:Ha412HOChr12g0547061.10;Parent=mRNA:Ha412HOChr12g0547061;Ontology_term=SO:0000004;	NA	exon:Ha412HOChr12g0547061.10	mRNA:Ha412HOChr12g0547061	NA	NA	SO:0000004	NA	NA	NA	NA
Ha412HOChr12	EuGene	exon	27662807	27662887	NA	-	NA	ID=exon:Ha412HOChr12g0547061.9;Parent=mRNA:Ha412HOChr12g0547061;Ontology_term=SO:0000004;	NA	exon:Ha412HOChr12g0547061.9	mRNA:Ha412HOChr12g0547061	NA	NA	SO:0000004	NA	NA	NA	NA
Ha412HOChr12	EuGene	exon	27664488	27664553	NA	-	NA	ID=exon:Ha412HOChr12g0547061.8;Parent=mRNA:Ha412HOChr12g0547061;Ontology_term=SO:0000004;	NA	exon:Ha412HOChr12g0547061.8	mRNA:Ha412HOChr12g0547061	NA	NA	SO:0000004	NA	NA	NA	NA
Ha412HOChr12	EuGene	exon	27664641	27664757	NA	-	NA	ID=exon:Ha412HOChr12g0547061.7;Parent=mRNA:Ha412HOChr12g0547061;Ontology_term=SO:0000004;	NA	exon:Ha412HOChr12g0547061.7	mRNA:Ha412HOChr12g0547061	NA	NA	SO:0000004	NA	NA	NA	NA
Ha412HOChr12	EuGene	exon	27664851	27664943	NA	-	NA	ID=exon:Ha412HOChr12g0547061.6;Parent=mRNA:Ha412HOChr12g0547061;Ontology_term=SO:0000004;	NA	exon:Ha412HOChr12g0547061.6	mRNA:Ha412HOChr12g0547061	NA	NA	SO:0000004	NA	NA	NA	NA
Ha412HOChr12	EuGene	exon	27665071	27665201	NA	-	NA	ID=exon:Ha412HOChr12g0547061.5;Parent=mRNA:Ha412HOChr12g0547061;Ontology_term=SO:0000004;	NA	exon:Ha412HOChr12g0547061.5	mRNA:Ha412HOChr12g0547061	NA	NA	SO:0000004	NA	NA	NA	NA
Ha412HOChr12	EuGene	exon	27665304	27665442	NA	-	NA	ID=exon:Ha412HOChr12g0547061.4;Parent=mRNA:Ha412HOChr12g0547061;Ontology_term=SO:0000004;	NA	exon:Ha412HOChr12g0547061.4	mRNA:Ha412HOChr12g0547061	NA	NA	SO:0000004	NA	NA	NA	NA
Ha412HOChr12	EuGene	exon	27665643	27665740	NA	-	NA	ID=exon:Ha412HOChr12g0547061.3;Parent=mRNA:Ha412HOChr12g0547061;Ontology_term=SO:0000004;	NA	exon:Ha412HOChr12g0547061.3	mRNA:Ha412HOChr12g0547061	NA	NA	SO:0000004	NA	NA	NA	NA
Ha412HOChr12	EuGene	exon	27665897	27665966	NA	-	NA	ID=exon:Ha412HOChr12g0547061.2;Parent=mRNA:Ha412HOChr12g0547061;Ontology_term=SO:0000004;	NA	exon:Ha412HOChr12g0547061.2	mRNA:Ha412HOChr12g0547061	NA	NA	SO:0000004	NA	NA	NA	NA
Ha412HOChr12	EuGene	exon	27666060	27666444	NA	-	NA	ID=exon:Ha412HOChr12g0547061.1;Parent=mRNA:Ha412HOChr12g0547061;Ontology_term=SO:0000200;	NA	exon:Ha412HOChr12g0547061.1	mRNA:Ha412HOChr12g0547061	NA	NA	SO:0000200	NA	NA	NA	NA
Ha412HOChr12	EuGene	three_prime_UTR	27659213	27659690	NA	-	NA	ID=three_prime_UTR:Ha412HOChr12g0547061.0;Parent=mRNA:Ha412HOChr12g0547061;Ontology_term=SO:0000205;est_cons=100.0;est_incons=0.0;	NA	three_prime_UTR:Ha412HOChr12g0547061.0	mRNA:Ha412HOChr12g0547061	NA	NA	SO:0000205	100.0	0.0	NA	NA
Ha412HOChr12	EuGene	CDS	27659691	27660059	NA	-	0	ID=CDS:Ha412HOChr12g0547061.14;Parent=mRNA:Ha412HOChr12g0547061;Ontology_term=SO:0000197;est_cons=100.0;est_incons=0.0;	NA	CDS:Ha412HOChr12g0547061.14	mRNA:Ha412HOChr12g0547061	NA	NA	SO:0000197	100.0	0.0	NA	NA
Ha412HOChr12	EuGene	CDS	27661916	27662031	NA	-	2	ID=CDS:Ha412HOChr12g0547061.13;Parent=mRNA:Ha412HOChr12g0547061;Ontology_term=SO:0000004;est_cons=100.0;est_incons=0.0;	NA	CDS:Ha412HOChr12g0547061.13	mRNA:Ha412HOChr12g0547061	NA	NA	SO:0000004	100.0	0.0	NA	NA
Ha412HOChr12	EuGene	CDS	27662111	27662186	NA	-	0	ID=CDS:Ha412HOChr12g0547061.12;Parent=mRNA:Ha412HOChr12g0547061;Ontology_term=SO:0000004;est_cons=100.0;est_incons=0.0;	NA	CDS:Ha412HOChr12g0547061.12	mRNA:Ha412HOChr12g0547061	NA	NA	SO:0000004	100.0	0.0	NA	NA
Ha412HOChr12	EuGene	CDS	27662304	27662498	NA	-	0	ID=CDS:Ha412HOChr12g0547061.11;Parent=mRNA:Ha412HOChr12g0547061;Ontology_term=SO:0000004;est_cons=100.0;est_incons=0.0;	NA	CDS:Ha412HOChr12g0547061.11	mRNA:Ha412HOChr12g0547061	NA	NA	SO:0000004	100.0	0.0	NA	NA
Ha412HOChr12	EuGene	CDS	27662597	27662677	NA	-	0	ID=CDS:Ha412HOChr12g0547061.10;Parent=mRNA:Ha412HOChr12g0547061;Ontology_term=SO:0000004;est_cons=100.0;est_incons=0.0;	NA	CDS:Ha412HOChr12g0547061.10	mRNA:Ha412HOChr12g0547061	NA	NA	SO:0000004	100.0	0.0	NA	NA
Ha412HOChr12	EuGene	CDS	27662807	27662887	NA	-	0	ID=CDS:Ha412HOChr12g0547061.9;Parent=mRNA:Ha412HOChr12g0547061;Ontology_term=SO:0000004;est_cons=100.0;est_incons=0.0;	NA	CDS:Ha412HOChr12g0547061.9	mRNA:Ha412HOChr12g0547061	NA	NA	SO:0000004	100.0	0.0	NA	NA
Ha412HOChr12	EuGene	CDS	27664488	27664553	NA	-	0	ID=CDS:Ha412HOChr12g0547061.8;Parent=mRNA:Ha412HOChr12g0547061;Ontology_term=SO:0000004;est_cons=100.0;est_incons=0.0;	NA	CDS:Ha412HOChr12g0547061.8	mRNA:Ha412HOChr12g0547061	NA	NA	SO:0000004	100.0	0.0	NA	NA
Ha412HOChr12	EuGene	CDS	27664641	27664757	NA	-	0	ID=CDS:Ha412HOChr12g0547061.7;Parent=mRNA:Ha412HOChr12g0547061;Ontology_term=SO:0000004;est_cons=100.0;est_incons=0.0;	NA	CDS:Ha412HOChr12g0547061.7	mRNA:Ha412HOChr12g0547061	NA	NA	SO:0000004	100.0	0.0	NA	NA
Ha412HOChr12	EuGene	CDS	27664851	27664943	NA	-	0	ID=CDS:Ha412HOChr12g0547061.6;Parent=mRNA:Ha412HOChr12g0547061;Ontology_term=SO:0000004;est_cons=100.0;est_incons=0.0;	NA	CDS:Ha412HOChr12g0547061.6	mRNA:Ha412HOChr12g0547061	NA	NA	SO:0000004	100.0	0.0	NA	NA
Ha412HOChr12	EuGene	CDS	27665071	27665201	NA	-	2	ID=CDS:Ha412HOChr12g0547061.5;Parent=mRNA:Ha412HOChr12g0547061;Ontology_term=SO:0000004;est_cons=100.0;est_incons=0.0;	NA	CDS:Ha412HOChr12g0547061.5	mRNA:Ha412HOChr12g0547061	NA	NA	SO:0000004	100.0	0.0	NA	NA
Ha412HOChr12	EuGene	CDS	27665304	27665442	NA	-	0	ID=CDS:Ha412HOChr12g0547061.4;Parent=mRNA:Ha412HOChr12g0547061;Ontology_term=SO:0000004;est_cons=100.0;est_incons=0.0;	NA	CDS:Ha412HOChr12g0547061.4	mRNA:Ha412HOChr12g0547061	NA	NA	SO:0000004	100.0	0.0	NA	NA
Ha412HOChr12	EuGene	CDS	27665643	27665740	NA	-	2	ID=CDS:Ha412HOChr12g0547061.3;Parent=mRNA:Ha412HOChr12g0547061;Ontology_term=SO:0000004;est_cons=100.0;est_incons=0.0;	NA	CDS:Ha412HOChr12g0547061.3	mRNA:Ha412HOChr12g0547061	NA	NA	SO:0000004	100.0	0.0	NA	NA
Ha412HOChr12	EuGene	CDS	27665897	27665966	NA	-	0	ID=CDS:Ha412HOChr12g0547061.2;Parent=mRNA:Ha412HOChr12g0547061;Ontology_term=SO:0000004;est_cons=100.0;est_incons=0.0;	NA	CDS:Ha412HOChr12g0547061.2	mRNA:Ha412HOChr12g0547061	NA	NA	SO:0000004	100.0	0.0	NA	NA
Ha412HOChr12	EuGene	CDS	27666060	27666149	NA	-	0	ID=CDS:Ha412HOChr12g0547061.1;Parent=mRNA:Ha412HOChr12g0547061;Ontology_term=SO:0000196;est_cons=100.0;est_incons=0.0;	NA	CDS:Ha412HOChr12g0547061.1	mRNA:Ha412HOChr12g0547061	NA	NA	SO:0000196	100.0	0.0	NA	NA
Ha412HOChr12	EuGene	five_prime_UTR	27666150	27666444	NA	-	NA	ID=five_prime_UTR:Ha412HOChr12g0547061.28;Parent=mRNA:Ha412HOChr12g0547061;Ontology_term=SO:0000204;est_cons=100.0;est_incons=0.0;	NA	five_prime_UTR:Ha412HOChr12g0547061.28	mRNA:Ha412HOChr12g0547061	NA	NA	SO:0000204	100.0	0.0	NA	NA
Ha412HOChr12	EuGene	gene	27675546	27677428	NA	-	NA	ID=gene:Ha412HOChr12g0547071;Name=Ha412HOChr12g0547071;locus_tag=Ha412HOChr12g0547071;	Ha412HOChr12g0547071	gene:Ha412HOChr12g0547071	NA	Ha412HOChr12g0547071	NA	NA	NA	NA	NA	NA
Ha412HOChr12	EuGene	mRNA	27675546	27677428	NA	-	NA	ID=mRNA:Ha412HOChr12g0547071;Parent=gene:Ha412HOChr12g0547071;Name=Ha412HOChr12g0547071;locus_tag=Ha412HOChr12g0547071;product=Putative%20probable%20NAD%28P%29H%20dehydrogenase%20subunit%20CRR3;Ontology_term=GO:0009535,GO:0010598,GO:0016021,GO:0009773;	Ha412HOChr12g0547071	mRNA:Ha412HOChr12g0547071	gene:Ha412HOChr12g0547071	Ha412HOChr12g0547071	Putative%20probable%20NAD%28P%29H%20dehydrogenase%20subunit%20CRR3	GO:0009535,GO:0010598,GO:0016021,GO:0009773	NA	NA	NA	NA
Ha412HOChr12	EuGene	exon	27675546	27676523	NA	-	NA	ID=exon:Ha412HOChr12g0547071.3;Parent=mRNA:Ha412HOChr12g0547071;Ontology_term=SO:0000202;	NA	exon:Ha412HOChr12g0547071.3	mRNA:Ha412HOChr12g0547071	NA	NA	SO:0000202	NA	NA	NA	NA
Ha412HOChr12	EuGene	exon	27676627	27676772	NA	-	NA	ID=exon:Ha412HOChr12g0547071.2;Parent=mRNA:Ha412HOChr12g0547071;Ontology_term=SO:0000004;	NA	exon:Ha412HOChr12g0547071.2	mRNA:Ha412HOChr12g0547071	NA	NA	SO:0000004	NA	NA	NA	NA
Ha412HOChr12	EuGene	exon	27677081	27677428	NA	-	NA	ID=exon:Ha412HOChr12g0547071.1;Parent=mRNA:Ha412HOChr12g0547071;Ontology_term=SO:0000200;	NA	exon:Ha412HOChr12g0547071.1	mRNA:Ha412HOChr12g0547071	NA	NA	SO:0000200	NA	NA	NA	NA
Ha412HOChr12	EuGene	three_prime_UTR	27675546	27676404	NA	-	NA	ID=three_prime_UTR:Ha412HOChr12g0547071.0;Parent=mRNA:Ha412HOChr12g0547071;Ontology_term=SO:0000205;est_cons=100.0;est_incons=0.0;	NA	three_prime_UTR:Ha412HOChr12g0547071.0	mRNA:Ha412HOChr12g0547071	NA	NA	SO:0000205	100.0	0.0	NA	NA
Ha412HOChr12	EuGene	CDS	27676405	27676523	NA	-	2	ID=CDS:Ha412HOChr12g0547071.3;Parent=mRNA:Ha412HOChr12g0547071;Ontology_term=SO:0000197;est_cons=100.0;est_incons=0.0;	NA	CDS:Ha412HOChr12g0547071.3	mRNA:Ha412HOChr12g0547071	NA	NA	SO:0000197	100.0	0.0	NA	NA
Ha412HOChr12	EuGene	CDS	27676627	27676772	NA	-	1	ID=CDS:Ha412HOChr12g0547071.2;Parent=mRNA:Ha412HOChr12g0547071;Ontology_term=SO:0000004;est_cons=100.0;est_incons=0.0;	NA	CDS:Ha412HOChr12g0547071.2	mRNA:Ha412HOChr12g0547071	NA	NA	SO:0000004	100.0	0.0	NA	NA
Ha412HOChr12	EuGene	CDS	27677081	27677313	NA	-	0	ID=CDS:Ha412HOChr12g0547071.1;Parent=mRNA:Ha412HOChr12g0547071;Ontology_term=SO:0000196;est_cons=100.0;est_incons=0.0;	NA	CDS:Ha412HOChr12g0547071.1	mRNA:Ha412HOChr12g0547071	NA	NA	SO:0000196	100.0	0.0	NA	NA
Ha412HOChr12	EuGene	five_prime_UTR	27677314	27677428	NA	-	NA	ID=five_prime_UTR:Ha412HOChr12g0547071.6;Parent=mRNA:Ha412HOChr12g0547071;Ontology_term=SO:0000204;est_cons=100.0;est_incons=0.0;	NA	five_prime_UTR:Ha412HOChr12g0547071.6	mRNA:Ha412HOChr12g0547071	NA	NA	SO:0000204	100.0	0.0	NA	NA
Ha412HOChr12	EuGene	gene	27688870	27689211	NA	-	NA	ID=gene:Ha412HOChr12g0547081;Name=Ha412HOChr12g0547081;locus_tag=Ha412HOChr12g0547081;	Ha412HOChr12g0547081	gene:Ha412HOChr12g0547081	NA	Ha412HOChr12g0547081	NA	NA	NA	NA	NA	NA
Ha412HOChr12	EuGene	mRNA	27688870	27689211	NA	-	NA	ID=mRNA:Ha412HOChr12g0547081;Parent=gene:Ha412HOChr12g0547081;Name=Ha412HOChr12g0547081;locus_tag=Ha412HOChr12g0547081;product=Putative%20non-specific%20serine%2Fthreonine%20protein%20kinase;Ontology_term=GO:0016021;ec_number=2.7.11.1;	Ha412HOChr12g0547081	mRNA:Ha412HOChr12g0547081	gene:Ha412HOChr12g0547081	Ha412HOChr12g0547081	Putative%20non-specific%20serine%2Fthreonine%20protein%20kinase	GO:0016021	NA	NA	2.7.11.1	NA
Ha412HOChr12	EuGene	exon	27688870	27689211	NA	-	NA	ID=exon:Ha412HOChr12g0547081.1;Parent=mRNA:Ha412HOChr12g0547081;Ontology_term=SO:0000147;	NA	exon:Ha412HOChr12g0547081.1	mRNA:Ha412HOChr12g0547081	NA	NA	SO:0000147	NA	NA	NA	NA
Ha412HOChr12	EuGene	CDS	27688870	27689211	NA	-	0	ID=CDS:Ha412HOChr12g0547081.1;Parent=mRNA:Ha412HOChr12g0547081;Ontology_term=SO:0005845;est_cons=0.0;est_incons=0.0;	NA	CDS:Ha412HOChr12g0547081.1	mRNA:Ha412HOChr12g0547081	NA	NA	SO:0005845	0.0	0.0	NA	NA
Ha412HOChr12	EuGene	gene	27690432	27697617	NA	-	NA	ID=gene:Ha412HOChr12g0547091;Name=Ha412HOChr12g0547091;locus_tag=Ha412HOChr12g0547091;	Ha412HOChr12g0547091	gene:Ha412HOChr12g0547091	NA	Ha412HOChr12g0547091	NA	NA	NA	NA	NA	NA
Ha412HOChr12	EuGene	mRNA	27690432	27697617	NA	-	NA	ID=mRNA:Ha412HOChr12g0547091;Parent=gene:Ha412HOChr12g0547091;Name=Ha412HOChr12g0547091;locus_tag=Ha412HOChr12g0547091;product=Putative%20armadillo-like%20helical%20protein;	Ha412HOChr12g0547091	mRNA:Ha412HOChr12g0547091	gene:Ha412HOChr12g0547091	Ha412HOChr12g0547091	Putative%20armadillo-like%20helical%20protein	NA	NA	NA	NA	NA
Ha412HOChr12	EuGene	exon	27690432	27691376	NA	-	NA	ID=exon:Ha412HOChr12g0547091.9;Parent=mRNA:Ha412HOChr12g0547091;Ontology_term=SO:0000202;	NA	exon:Ha412HOChr12g0547091.9	mRNA:Ha412HOChr12g0547091	NA	NA	SO:0000202	NA	NA	NA	NA
Ha412HOChr12	EuGene	exon	27692079	27692287	NA	-	NA	ID=exon:Ha412HOChr12g0547091.8;Parent=mRNA:Ha412HOChr12g0547091;Ontology_term=SO:0000004;	NA	exon:Ha412HOChr12g0547091.8	mRNA:Ha412HOChr12g0547091	NA	NA	SO:0000004	NA	NA	NA	NA
Ha412HOChr12	EuGene	exon	27692506	27692582	NA	-	NA	ID=exon:Ha412HOChr12g0547091.7;Parent=mRNA:Ha412HOChr12g0547091;Ontology_term=SO:0000004;	NA	exon:Ha412HOChr12g0547091.7	mRNA:Ha412HOChr12g0547091	NA	NA	SO:0000004	NA	NA	NA	NA
Ha412HOChr12	EuGene	exon	27693261	27693314	NA	-	NA	ID=exon:Ha412HOChr12g0547091.6;Parent=mRNA:Ha412HOChr12g0547091;Ontology_term=SO:0000004;	NA	exon:Ha412HOChr12g0547091.6	mRNA:Ha412HOChr12g0547091	NA	NA	SO:0000004	NA	NA	NA	NA
Ha412HOChr12	EuGene	exon	27693395	27693491	NA	-	NA	ID=exon:Ha412HOChr12g0547091.5;Parent=mRNA:Ha412HOChr12g0547091;Ontology_term=SO:0000004;	NA	exon:Ha412HOChr12g0547091.5	mRNA:Ha412HOChr12g0547091	NA	NA	SO:0000004	NA	NA	NA	NA
Ha412HOChr12	EuGene	exon	27693587	27694239	NA	-	NA	ID=exon:Ha412HOChr12g0547091.4;Parent=mRNA:Ha412HOChr12g0547091;Ontology_term=SO:0000004;	NA	exon:Ha412HOChr12g0547091.4	mRNA:Ha412HOChr12g0547091	NA	NA	SO:0000004	NA	NA	NA	NA
Ha412HOChr12	EuGene	exon	27694796	27695011	NA	-	NA	ID=exon:Ha412HOChr12g0547091.3;Parent=mRNA:Ha412HOChr12g0547091;Ontology_term=SO:0000004;	NA	exon:Ha412HOChr12g0547091.3	mRNA:Ha412HOChr12g0547091	NA	NA	SO:0000004	NA	NA	NA	NA
Ha412HOChr12	EuGene	exon	27695810	27696145	NA	-	NA	ID=exon:Ha412HOChr12g0547091.2;Parent=mRNA:Ha412HOChr12g0547091;Ontology_term=SO:0000004;	NA	exon:Ha412HOChr12g0547091.2	mRNA:Ha412HOChr12g0547091	NA	NA	SO:0000004	NA	NA	NA	NA
Ha412HOChr12	EuGene	exon	27697178	27697617	NA	-	NA	ID=exon:Ha412HOChr12g0547091.1;Parent=mRNA:Ha412HOChr12g0547091;Ontology_term=SO:0000200;	NA	exon:Ha412HOChr12g0547091.1	mRNA:Ha412HOChr12g0547091	NA	NA	SO:0000200	NA	NA	NA	NA
Ha412HOChr12	EuGene	three_prime_UTR	27690432	27690726	NA	-	NA	ID=three_prime_UTR:Ha412HOChr12g0547091.0;Parent=mRNA:Ha412HOChr12g0547091;Ontology_term=SO:0000205;est_cons=100.0;est_incons=0.0;	NA	three_prime_UTR:Ha412HOChr12g0547091.0	mRNA:Ha412HOChr12g0547091	NA	NA	SO:0000205	100.0	0.0	NA	NA
Ha412HOChr12	EuGene	CDS	27690727	27691376	NA	-	2	ID=CDS:Ha412HOChr12g0547091.9;Parent=mRNA:Ha412HOChr12g0547091;Ontology_term=SO:0000197;est_cons=100.0;est_incons=0.0;	NA	CDS:Ha412HOChr12g0547091.9	mRNA:Ha412HOChr12g0547091	NA	NA	SO:0000197	100.0	0.0	NA	NA
Ha412HOChr12	EuGene	CDS	27692079	27692287	NA	-	1	ID=CDS:Ha412HOChr12g0547091.8;Parent=mRNA:Ha412HOChr12g0547091;Ontology_term=SO:0000004;est_cons=100.0;est_incons=0.0;	NA	CDS:Ha412HOChr12g0547091.8	mRNA:Ha412HOChr12g0547091	NA	NA	SO:0000004	100.0	0.0	NA	NA
Ha412HOChr12	EuGene	CDS	27692506	27692582	NA	-	0	ID=CDS:Ha412HOChr12g0547091.7;Parent=mRNA:Ha412HOChr12g0547091;Ontology_term=SO:0000004;est_cons=100.0;est_incons=0.0;	NA	CDS:Ha412HOChr12g0547091.7	mRNA:Ha412HOChr12g0547091	NA	NA	SO:0000004	100.0	0.0	NA	NA
Ha412HOChr12	EuGene	CDS	27693261	27693314	NA	-	0	ID=CDS:Ha412HOChr12g0547091.6;Parent=mRNA:Ha412HOChr12g0547091;Ontology_term=SO:0000004;est_cons=100.0;est_incons=0.0;	NA	CDS:Ha412HOChr12g0547091.6	mRNA:Ha412HOChr12g0547091	NA	NA	SO:0000004	100.0	0.0	NA	NA
Ha412HOChr12	EuGene	CDS	27693395	27693491	NA	-	1	ID=CDS:Ha412HOChr12g0547091.5;Parent=mRNA:Ha412HOChr12g0547091;Ontology_term=SO:0000004;est_cons=100.0;est_incons=0.0;	NA	CDS:Ha412HOChr12g0547091.5	mRNA:Ha412HOChr12g0547091	NA	NA	SO:0000004	100.0	0.0	NA	NA
Ha412HOChr12	EuGene	CDS	27693587	27694239	NA	-	0	ID=CDS:Ha412HOChr12g0547091.4;Parent=mRNA:Ha412HOChr12g0547091;Ontology_term=SO:0000004;est_cons=100.0;est_incons=0.0;	NA	CDS:Ha412HOChr12g0547091.4	mRNA:Ha412HOChr12g0547091	NA	NA	SO:0000004	100.0	0.0	NA	NA
Ha412HOChr12	EuGene	CDS	27694796	27695011	NA	-	0	ID=CDS:Ha412HOChr12g0547091.3;Parent=mRNA:Ha412HOChr12g0547091;Ontology_term=SO:0000004;est_cons=100.0;est_incons=0.0;	NA	CDS:Ha412HOChr12g0547091.3	mRNA:Ha412HOChr12g0547091	NA	NA	SO:0000004	100.0	0.0	NA	NA
Ha412HOChr12	EuGene	CDS	27695810	27696145	NA	-	0	ID=CDS:Ha412HOChr12g0547091.2;Parent=mRNA:Ha412HOChr12g0547091;Ontology_term=SO:0000004;est_cons=100.0;est_incons=0.0;	NA	CDS:Ha412HOChr12g0547091.2	mRNA:Ha412HOChr12g0547091	NA	NA	SO:0000004	100.0	0.0	NA	NA
Ha412HOChr12	EuGene	CDS	27697178	27697429	NA	-	0	ID=CDS:Ha412HOChr12g0547091.1;Parent=mRNA:Ha412HOChr12g0547091;Ontology_term=SO:0000196;est_cons=100.0;est_incons=0.0;	NA	CDS:Ha412HOChr12g0547091.1	mRNA:Ha412HOChr12g0547091	NA	NA	SO:0000196	100.0	0.0	NA	NA
Ha412HOChr12	EuGene	five_prime_UTR	27697430	27697617	NA	-	NA	ID=five_prime_UTR:Ha412HOChr12g0547091.18;Parent=mRNA:Ha412HOChr12g0547091;Ontology_term=SO:0000204;est_cons=100.0;est_incons=0.0;	NA	five_prime_UTR:Ha412HOChr12g0547091.18	mRNA:Ha412HOChr12g0547091	NA	NA	SO:0000204	100.0	0.0	NA	NA
Ha412HOChr12	EuGene	gene	27695889	27697528	NA	+	NA	ID=gene:Ha412HOChr12g0547101;Name=Ha412HOChr12g0547101;locus_tag=Ha412HOChr12g0547101;	Ha412HOChr12g0547101	gene:Ha412HOChr12g0547101	NA	Ha412HOChr12g0547101	NA	NA	NA	NA	NA	NA
Ha412HOChr12	EuGene	mRNA	27695889	27697528	NA	+	NA	ID=mRNA:Ha412HOChr12g0547101;Parent=gene:Ha412HOChr12g0547101;Name=Ha412HOChr12g0547101;locus_tag=Ha412HOChr12g0547101;product=hypothetical%20protein;	Ha412HOChr12g0547101	mRNA:Ha412HOChr12g0547101	gene:Ha412HOChr12g0547101	Ha412HOChr12g0547101	hypothetical%20protein	NA	NA	NA	NA	NA
Ha412HOChr12	EuGene	exon	27695889	27696147	NA	+	NA	ID=exon:Ha412HOChr12g0547101.1;Parent=mRNA:Ha412HOChr12g0547101;Ontology_term=SO:0000147;	NA	exon:Ha412HOChr12g0547101.1	mRNA:Ha412HOChr12g0547101	NA	NA	SO:0000147	NA	NA	NA	NA
Ha412HOChr12	EuGene	exon	27697195	27697528	NA	+	NA	ID=exon:Ha412HOChr12g0547101.utr3;Parent=mRNA:Ha412HOChr12g0547101;Ontology_term=SO:0000205;	NA	exon:Ha412HOChr12g0547101.utr3	mRNA:Ha412HOChr12g0547101	NA	NA	SO:0000205	NA	NA	NA	NA
Ha412HOChr12	EuGene	CDS	27695889	27696116	NA	+	0	ID=CDS:Ha412HOChr12g0547101.1;Parent=mRNA:Ha412HOChr12g0547101;Ontology_term=SO:0005845;est_cons=70.2;est_incons=0.0;	NA	CDS:Ha412HOChr12g0547101.1	mRNA:Ha412HOChr12g0547101	NA	NA	SO:0005845	70.2	0.0	NA	NA
Ha412HOChr12	EuGene	three_prime_UTR	27696117	27696147	NA	+	NA	ID=three_prime_UTR:Ha412HOChr12g0547101.1;Parent=mRNA:Ha412HOChr12g0547101;Ontology_term=SO:0000205;est_cons=100.0;est_incons=0.0;	NA	three_prime_UTR:Ha412HOChr12g0547101.1	mRNA:Ha412HOChr12g0547101	NA	NA	SO:0000205	100.0	0.0	NA	NA
Ha412HOChr12	EuGene	three_prime_UTR	27697195	27697528	NA	+	NA	ID=three_prime_UTR:Ha412HOChr12g0547101.3;Parent=mRNA:Ha412HOChr12g0547101;Ontology_term=SO:0000205;est_cons=100.0;est_incons=0.0;	NA	three_prime_UTR:Ha412HOChr12g0547101.3	mRNA:Ha412HOChr12g0547101	NA	NA	SO:0000205	100.0	0.0	NA	NA
Ha412HOChr12	EuGene	gene	27699612	27701647	NA	-	NA	ID=gene:Ha412HOChr12g0547111;Name=Ha412HOChr12g0547111;locus_tag=Ha412HOChr12g0547111;	Ha412HOChr12g0547111	gene:Ha412HOChr12g0547111	NA	Ha412HOChr12g0547111	NA	NA	NA	NA	NA	NA
Ha412HOChr12	EuGene	mRNA	27699612	27701647	NA	-	NA	ID=mRNA:Ha412HOChr12g0547111;Parent=gene:Ha412HOChr12g0547111;Name=Ha412HOChr12g0547111;locus_tag=Ha412HOChr12g0547111;product=Putative%20tetratricopeptide-like%20helical%20domain%20superfamily;Ontology_term=GO:0009507,GO:0008380,GO:1900865;	Ha412HOChr12g0547111	mRNA:Ha412HOChr12g0547111	gene:Ha412HOChr12g0547111	Ha412HOChr12g0547111	Putative%20tetratricopeptide-like%20helical%20domain%20superfamily	GO:0009507,GO:0008380,GO:1900865	NA	NA	NA	NA
Ha412HOChr12	EuGene	exon	27699612	27701647	NA	-	NA	ID=exon:Ha412HOChr12g0547111.1;Parent=mRNA:Ha412HOChr12g0547111;Ontology_term=SO:0000147;	NA	exon:Ha412HOChr12g0547111.1	mRNA:Ha412HOChr12g0547111	NA	NA	SO:0000147	NA	NA	NA	NA
Ha412HOChr12	EuGene	three_prime_UTR	27699612	27699766	NA	-	NA	ID=three_prime_UTR:Ha412HOChr12g0547111.0;Parent=mRNA:Ha412HOChr12g0547111;Ontology_term=SO:0000205;est_cons=100.0;est_incons=0.0;	NA	three_prime_UTR:Ha412HOChr12g0547111.0	mRNA:Ha412HOChr12g0547111	NA	NA	SO:0000205	100.0	0.0	NA	NA
Ha412HOChr12	EuGene	CDS	27699767	27701578	NA	-	0	ID=CDS:Ha412HOChr12g0547111.1;Parent=mRNA:Ha412HOChr12g0547111;Ontology_term=SO:0005845;est_cons=100.0;est_incons=0.0;	NA	CDS:Ha412HOChr12g0547111.1	mRNA:Ha412HOChr12g0547111	NA	NA	SO:0005845	100.0	0.0	NA	NA
Ha412HOChr12	EuGene	five_prime_UTR	27701579	27701647	NA	-	NA	ID=five_prime_UTR:Ha412HOChr12g0547111.2;Parent=mRNA:Ha412HOChr12g0547111;Ontology_term=SO:0000204;est_cons=100.0;est_incons=0.0;	NA	five_prime_UTR:Ha412HOChr12g0547111.2	mRNA:Ha412HOChr12g0547111	NA	NA	SO:0000204	100.0	0.0	NA	NA
Ha412HOChr12	EuGene	gene	27703169	27703788	NA	-	NA	ID=gene:Ha412HOChr12g0547121;Name=Ha412HOChr12g0547121;locus_tag=Ha412HOChr12g0547121;	Ha412HOChr12g0547121	gene:Ha412HOChr12g0547121	NA	Ha412HOChr12g0547121	NA	NA	NA	NA	NA	NA
Ha412HOChr12	EuGene	ncRNA	27703169	27703788	NA	-	NA	ID=ncRNA:Ha412HOChr12g0547121;Parent=gene:Ha412HOChr12g0547121;Name=Ha412HOChr12g0547121;locus_tag=Ha412HOChr12g0547121;	Ha412HOChr12g0547121	ncRNA:Ha412HOChr12g0547121	gene:Ha412HOChr12g0547121	Ha412HOChr12g0547121	NA	NA	NA	NA	NA	NA
Ha412HOChr12	EuGene	exon	27703169	27703352	NA	-	NA	ID=ncRNA:Ha412HOChr12g0547121.ncrna0;Parent=ncRNA:Ha412HOChr12g0547121;Ontology_term=SO:0000655;est_cons=100.0;est_incons=0.0;	NA	ncRNA:Ha412HOChr12g0547121.ncrna0	ncRNA:Ha412HOChr12g0547121	NA	NA	SO:0000655	100.0	0.0	NA	NA
Ha412HOChr12	EuGene	exon	27703414	27703788	NA	-	NA	ID=ncRNA:Ha412HOChr12g0547121.ncrna2;Parent=ncRNA:Ha412HOChr12g0547121;Ontology_term=SO:0000655;est_cons=100.0;est_incons=0.0;	NA	ncRNA:Ha412HOChr12g0547121.ncrna2	ncRNA:Ha412HOChr12g0547121	NA	NA	SO:0000655	100.0	0.0	NA	NA
Ha412HOChr12	EuGene	gene	27706144	27708208	NA	+	NA	ID=gene:Ha412HOChr12g0547131;Name=Ha412HOChr12g0547131;locus_tag=Ha412HOChr12g0547131;	Ha412HOChr12g0547131	gene:Ha412HOChr12g0547131	NA	Ha412HOChr12g0547131	NA	NA	NA	NA	NA	NA
Ha412HOChr12	EuGene	mRNA	27706144	27708208	NA	+	NA	ID=mRNA:Ha412HOChr12g0547131;Parent=gene:Ha412HOChr12g0547131;Name=Ha412HOChr12g0547131;locus_tag=Ha412HOChr12g0547131;product=Putative%20NADH%3Aubiquinone%20reductase%20%28H%28%2B%29-translocating%29;Ontology_term=GO:0009535,GO:0010598,GO:0016021,GO:0008137,GO:0010258,GO:0055114;ec_number=7.1.1.2;	Ha412HOChr12g0547131	mRNA:Ha412HOChr12g0547131	gene:Ha412HOChr12g0547131	Ha412HOChr12g0547131	Putative%20NADH%3Aubiquinone%20reductase%20%28H%28%2B%29-translocating%29	GO:0009535,GO:0010598,GO:0016021,GO:0008137,GO:0010258,GO:0055114	NA	NA	7.1.1.2	NA
Ha412HOChr12	EuGene	exon	27706144	27706503	NA	+	NA	ID=exon:Ha412HOChr12g0547131.1;Parent=mRNA:Ha412HOChr12g0547131;Ontology_term=SO:0000200;	NA	exon:Ha412HOChr12g0547131.1	mRNA:Ha412HOChr12g0547131	NA	NA	SO:0000200	NA	NA	NA	NA
Ha412HOChr12	EuGene	exon	27706581	27706691	NA	+	NA	ID=exon:Ha412HOChr12g0547131.2;Parent=mRNA:Ha412HOChr12g0547131;Ontology_term=SO:0000004;	NA	exon:Ha412HOChr12g0547131.2	mRNA:Ha412HOChr12g0547131	NA	NA	SO:0000004	NA	NA	NA	NA
Ha412HOChr12	EuGene	exon	27706785	27706879	NA	+	NA	ID=exon:Ha412HOChr12g0547131.3;Parent=mRNA:Ha412HOChr12g0547131;Ontology_term=SO:0000004;	NA	exon:Ha412HOChr12g0547131.3	mRNA:Ha412HOChr12g0547131	NA	NA	SO:0000004	NA	NA	NA	NA
Ha412HOChr12	EuGene	exon	27707717	27708208	NA	+	NA	ID=exon:Ha412HOChr12g0547131.4;Parent=mRNA:Ha412HOChr12g0547131;Ontology_term=SO:0000202;	NA	exon:Ha412HOChr12g0547131.4	mRNA:Ha412HOChr12g0547131	NA	NA	SO:0000202	NA	NA	NA	NA
Ha412HOChr12	EuGene	five_prime_UTR	27706144	27706233	NA	+	NA	ID=five_prime_UTR:Ha412HOChr12g0547131.0;Parent=mRNA:Ha412HOChr12g0547131;Ontology_term=SO:0000204;est_cons=100.0;est_incons=0.0;	NA	five_prime_UTR:Ha412HOChr12g0547131.0	mRNA:Ha412HOChr12g0547131	NA	NA	SO:0000204	100.0	0.0	NA	NA
Ha412HOChr12	EuGene	CDS	27706234	27706503	NA	+	0	ID=CDS:Ha412HOChr12g0547131.1;Parent=mRNA:Ha412HOChr12g0547131;Ontology_term=SO:0000196;est_cons=100.0;est_incons=0.0;	NA	CDS:Ha412HOChr12g0547131.1	mRNA:Ha412HOChr12g0547131	NA	NA	SO:0000196	100.0	0.0	NA	NA
Ha412HOChr12	EuGene	CDS	27706581	27706691	NA	+	0	ID=CDS:Ha412HOChr12g0547131.2;Parent=mRNA:Ha412HOChr12g0547131;Ontology_term=SO:0000004;est_cons=100.0;est_incons=0.0;	NA	CDS:Ha412HOChr12g0547131.2	mRNA:Ha412HOChr12g0547131	NA	NA	SO:0000004	100.0	0.0	NA	NA
Ha412HOChr12	EuGene	CDS	27706785	27706879	NA	+	0	ID=CDS:Ha412HOChr12g0547131.3;Parent=mRNA:Ha412HOChr12g0547131;Ontology_term=SO:0000004;est_cons=100.0;est_incons=0.0;	NA	CDS:Ha412HOChr12g0547131.3	mRNA:Ha412HOChr12g0547131	NA	NA	SO:0000004	100.0	0.0	NA	NA
Ha412HOChr12	EuGene	CDS	27707717	27707867	NA	+	1	ID=CDS:Ha412HOChr12g0547131.4;Parent=mRNA:Ha412HOChr12g0547131;Ontology_term=SO:0000197;est_cons=100.0;est_incons=0.0;	NA	CDS:Ha412HOChr12g0547131.4	mRNA:Ha412HOChr12g0547131	NA	NA	SO:0000197	100.0	0.0	NA	NA
Ha412HOChr12	EuGene	three_prime_UTR	27707868	27708208	NA	+	NA	ID=three_prime_UTR:Ha412HOChr12g0547131.8;Parent=mRNA:Ha412HOChr12g0547131;Ontology_term=SO:0000205;est_cons=100.0;est_incons=0.0;	NA	three_prime_UTR:Ha412HOChr12g0547131.8	mRNA:Ha412HOChr12g0547131	NA	NA	SO:0000205	100.0	0.0	NA	NA
Ha412HOChr12	EuGene	gene	27708008	27713619	NA	-	NA	ID=gene:Ha412HOChr12g0547141;Name=Ha412HOChr12g0547141;locus_tag=Ha412HOChr12g0547141;	Ha412HOChr12g0547141	gene:Ha412HOChr12g0547141	NA	Ha412HOChr12g0547141	NA	NA	NA	NA	NA	NA
Ha412HOChr12	EuGene	mRNA	27708008	27713619	NA	-	NA	ID=mRNA:Ha412HOChr12g0547141;Parent=gene:Ha412HOChr12g0547141;Name=Ha412HOChr12g0547141;locus_tag=Ha412HOChr12g0547141;product=Putative%20transmembrane%20protein;Ontology_term=GO:0005634,GO:0005774,GO:0005783,GO:0005794,GO:0005886,GO:0009506,GO:0016021;	Ha412HOChr12g0547141	mRNA:Ha412HOChr12g0547141	gene:Ha412HOChr12g0547141	Ha412HOChr12g0547141	Putative%20transmembrane%20protein	GO:0005634,GO:0005774,GO:0005783,GO:0005794,GO:0005886,GO:0009506,GO:0016021	NA	NA	NA	NA
Ha412HOChr12	EuGene	exon	27708008	27708641	NA	-	NA	ID=exon:Ha412HOChr12g0547141.10;Parent=mRNA:Ha412HOChr12g0547141;Ontology_term=SO:0000202;	NA	exon:Ha412HOChr12g0547141.10	mRNA:Ha412HOChr12g0547141	NA	NA	SO:0000202	NA	NA	NA	NA
Ha412HOChr12	EuGene	exon	27708727	27708861	NA	-	NA	ID=exon:Ha412HOChr12g0547141.9;Parent=mRNA:Ha412HOChr12g0547141;Ontology_term=SO:0000004;	NA	exon:Ha412HOChr12g0547141.9	mRNA:Ha412HOChr12g0547141	NA	NA	SO:0000004	NA	NA	NA	NA
Ha412HOChr12	EuGene	exon	27709414	27709493	NA	-	NA	ID=exon:Ha412HOChr12g0547141.8;Parent=mRNA:Ha412HOChr12g0547141;Ontology_term=SO:0000004;	NA	exon:Ha412HOChr12g0547141.8	mRNA:Ha412HOChr12g0547141	NA	NA	SO:0000004	NA	NA	NA	NA
Ha412HOChr12	EuGene	exon	27709576	27709705	NA	-	NA	ID=exon:Ha412HOChr12g0547141.7;Parent=mRNA:Ha412HOChr12g0547141;Ontology_term=SO:0000004;	NA	exon:Ha412HOChr12g0547141.7	mRNA:Ha412HOChr12g0547141	NA	NA	SO:0000004	NA	NA	NA	NA
Ha412HOChr12	EuGene	exon	27710523	27710655	NA	-	NA	ID=exon:Ha412HOChr12g0547141.6;Parent=mRNA:Ha412HOChr12g0547141;Ontology_term=SO:0000004;	NA	exon:Ha412HOChr12g0547141.6	mRNA:Ha412HOChr12g0547141	NA	NA	SO:0000004	NA	NA	NA	NA
Ha412HOChr12	EuGene	exon	27710728	27710849	NA	-	NA	ID=exon:Ha412HOChr12g0547141.5;Parent=mRNA:Ha412HOChr12g0547141;Ontology_term=SO:0000004;	NA	exon:Ha412HOChr12g0547141.5	mRNA:Ha412HOChr12g0547141	NA	NA	SO:0000004	NA	NA	NA	NA
Ha412HOChr12	EuGene	exon	27710943	27711080	NA	-	NA	ID=exon:Ha412HOChr12g0547141.4;Parent=mRNA:Ha412HOChr12g0547141;Ontology_term=SO:0000004;	NA	exon:Ha412HOChr12g0547141.4	mRNA:Ha412HOChr12g0547141	NA	NA	SO:0000004	NA	NA	NA	NA
Ha412HOChr12	EuGene	exon	27711633	27711821	NA	-	NA	ID=exon:Ha412HOChr12g0547141.3;Parent=mRNA:Ha412HOChr12g0547141;Ontology_term=SO:0000004;	NA	exon:Ha412HOChr12g0547141.3	mRNA:Ha412HOChr12g0547141	NA	NA	SO:0000004	NA	NA	NA	NA
Ha412HOChr12	EuGene	exon	27711962	27712099	NA	-	NA	ID=exon:Ha412HOChr12g0547141.2;Parent=mRNA:Ha412HOChr12g0547141;Ontology_term=SO:0000004;	NA	exon:Ha412HOChr12g0547141.2	mRNA:Ha412HOChr12g0547141	NA	NA	SO:0000004	NA	NA	NA	NA
Ha412HOChr12	EuGene	exon	27712983	27713619	NA	-	NA	ID=exon:Ha412HOChr12g0547141.1;Parent=mRNA:Ha412HOChr12g0547141;Ontology_term=SO:0000200;	NA	exon:Ha412HOChr12g0547141.1	mRNA:Ha412HOChr12g0547141	NA	NA	SO:0000200	NA	NA	NA	NA
Ha412HOChr12	EuGene	three_prime_UTR	27708008	27708407	NA	-	NA	ID=three_prime_UTR:Ha412HOChr12g0547141.0;Parent=mRNA:Ha412HOChr12g0547141;Ontology_term=SO:0000205;est_cons=100.0;est_incons=0.0;	NA	three_prime_UTR:Ha412HOChr12g0547141.0	mRNA:Ha412HOChr12g0547141	NA	NA	SO:0000205	100.0	0.0	NA	NA
Ha412HOChr12	EuGene	CDS	27708408	27708641	NA	-	0	ID=CDS:Ha412HOChr12g0547141.10;Parent=mRNA:Ha412HOChr12g0547141;Ontology_term=SO:0000197;est_cons=100.0;est_incons=0.0;	NA	CDS:Ha412HOChr12g0547141.10	mRNA:Ha412HOChr12g0547141	NA	NA	SO:0000197	100.0	0.0	NA	NA
Ha412HOChr12	EuGene	CDS	27708727	27708861	NA	-	0	ID=CDS:Ha412HOChr12g0547141.9;Parent=mRNA:Ha412HOChr12g0547141;Ontology_term=SO:0000004;est_cons=100.0;est_incons=0.0;	NA	CDS:Ha412HOChr12g0547141.9	mRNA:Ha412HOChr12g0547141	NA	NA	SO:0000004	100.0	0.0	NA	NA
Ha412HOChr12	EuGene	CDS	27709414	27709493	NA	-	2	ID=CDS:Ha412HOChr12g0547141.8;Parent=mRNA:Ha412HOChr12g0547141;Ontology_term=SO:0000004;est_cons=100.0;est_incons=0.0;	NA	CDS:Ha412HOChr12g0547141.8	mRNA:Ha412HOChr12g0547141	NA	NA	SO:0000004	100.0	0.0	NA	NA
Ha412HOChr12	EuGene	CDS	27709576	27709705	NA	-	0	ID=CDS:Ha412HOChr12g0547141.7;Parent=mRNA:Ha412HOChr12g0547141;Ontology_term=SO:0000004;est_cons=100.0;est_incons=0.0;	NA	CDS:Ha412HOChr12g0547141.7	mRNA:Ha412HOChr12g0547141	NA	NA	SO:0000004	100.0	0.0	NA	NA
Ha412HOChr12	EuGene	CDS	27710523	27710655	NA	-	1	ID=CDS:Ha412HOChr12g0547141.6;Parent=mRNA:Ha412HOChr12g0547141;Ontology_term=SO:0000004;est_cons=100.0;est_incons=0.0;	NA	CDS:Ha412HOChr12g0547141.6	mRNA:Ha412HOChr12g0547141	NA	NA	SO:0000004	100.0	0.0	NA	NA
Ha412HOChr12	EuGene	CDS	27710728	27710849	NA	-	0	ID=CDS:Ha412HOChr12g0547141.5;Parent=mRNA:Ha412HOChr12g0547141;Ontology_term=SO:0000004;est_cons=100.0;est_incons=0.0;	NA	CDS:Ha412HOChr12g0547141.5	mRNA:Ha412HOChr12g0547141	NA	NA	SO:0000004	100.0	0.0	NA	NA
Ha412HOChr12	EuGene	CDS	27710943	27711080	NA	-	0	ID=CDS:Ha412HOChr12g0547141.4;Parent=mRNA:Ha412HOChr12g0547141;Ontology_term=SO:0000004;est_cons=100.0;est_incons=0.0;	NA	CDS:Ha412HOChr12g0547141.4	mRNA:Ha412HOChr12g0547141	NA	NA	SO:0000004	100.0	0.0	NA	NA
Ha412HOChr12	EuGene	CDS	27711633	27711821	NA	-	0	ID=CDS:Ha412HOChr12g0547141.3;Parent=mRNA:Ha412HOChr12g0547141;Ontology_term=SO:0000004;est_cons=100.0;est_incons=0.0;	NA	CDS:Ha412HOChr12g0547141.3	mRNA:Ha412HOChr12g0547141	NA	NA	SO:0000004	100.0	0.0	NA	NA
Ha412HOChr12	EuGene	CDS	27711962	27712099	NA	-	0	ID=CDS:Ha412HOChr12g0547141.2;Parent=mRNA:Ha412HOChr12g0547141;Ontology_term=SO:0000004;est_cons=100.0;est_incons=0.0;	NA	CDS:Ha412HOChr12g0547141.2	mRNA:Ha412HOChr12g0547141	NA	NA	SO:0000004	100.0	0.0	NA	NA
Ha412HOChr12	EuGene	CDS	27712983	27713456	NA	-	0	ID=CDS:Ha412HOChr12g0547141.1;Parent=mRNA:Ha412HOChr12g0547141;Ontology_term=SO:0000196;est_cons=100.0;est_incons=0.0;	NA	CDS:Ha412HOChr12g0547141.1	mRNA:Ha412HOChr12g0547141	NA	NA	SO:0000196	100.0	0.0	NA	NA
Ha412HOChr12	EuGene	five_prime_UTR	27713457	27713619	NA	-	NA	ID=five_prime_UTR:Ha412HOChr12g0547141.20;Parent=mRNA:Ha412HOChr12g0547141;Ontology_term=SO:0000204;est_cons=100.0;est_incons=0.0;	NA	five_prime_UTR:Ha412HOChr12g0547141.20	mRNA:Ha412HOChr12g0547141	NA	NA	SO:0000204	100.0	0.0	NA	NA
Ha412HOChr12	EuGene	gene	27763306	27765620	NA	+	NA	ID=gene:Ha412HOChr12g0547151;Name=Ha412HOChr12g0547151;locus_tag=Ha412HOChr12g0547151;	Ha412HOChr12g0547151	gene:Ha412HOChr12g0547151	NA	Ha412HOChr12g0547151	NA	NA	NA	NA	NA	NA
Ha412HOChr12	EuGene	mRNA	27763306	27765620	NA	+	NA	ID=mRNA:Ha412HOChr12g0547151;Parent=gene:Ha412HOChr12g0547151;Name=Ha412HOChr12g0547151;locus_tag=Ha412HOChr12g0547151;product=hypothetical%20protein;	Ha412HOChr12g0547151	mRNA:Ha412HOChr12g0547151	gene:Ha412HOChr12g0547151	Ha412HOChr12g0547151	hypothetical%20protein	NA	NA	NA	NA	NA
Ha412HOChr12	EuGene	exon	27763306	27763500	NA	+	NA	ID=exon:Ha412HOChr12g0547151.1;Parent=mRNA:Ha412HOChr12g0547151;Ontology_term=SO:0000200;	NA	exon:Ha412HOChr12g0547151.1	mRNA:Ha412HOChr12g0547151	NA	NA	SO:0000200	NA	NA	NA	NA
Ha412HOChr12	EuGene	exon	27764735	27764914	NA	+	NA	ID=exon:Ha412HOChr12g0547151.2;Parent=mRNA:Ha412HOChr12g0547151;Ontology_term=SO:0000202;	NA	exon:Ha412HOChr12g0547151.2	mRNA:Ha412HOChr12g0547151	NA	NA	SO:0000202	NA	NA	NA	NA
Ha412HOChr12	EuGene	exon	27765036	27765245	NA	+	NA	ID=exon:Ha412HOChr12g0547151.utr5;Parent=mRNA:Ha412HOChr12g0547151;Ontology_term=SO:0000205;	NA	exon:Ha412HOChr12g0547151.utr5	mRNA:Ha412HOChr12g0547151	NA	NA	SO:0000205	NA	NA	NA	NA
Ha412HOChr12	EuGene	exon	27765377	27765620	NA	+	NA	ID=exon:Ha412HOChr12g0547151.utr7;Parent=mRNA:Ha412HOChr12g0547151;Ontology_term=SO:0000205;	NA	exon:Ha412HOChr12g0547151.utr7	mRNA:Ha412HOChr12g0547151	NA	NA	SO:0000205	NA	NA	NA	NA
Ha412HOChr12	EuGene	CDS	27763306	27763500	NA	+	0	ID=CDS:Ha412HOChr12g0547151.1;Parent=mRNA:Ha412HOChr12g0547151;Ontology_term=SO:0000196;est_cons=55.9;est_incons=0.0;	NA	CDS:Ha412HOChr12g0547151.1	mRNA:Ha412HOChr12g0547151	NA	NA	SO:0000196	55.9	0.0	NA	NA
Ha412HOChr12	EuGene	CDS	27764735	27764755	NA	+	0	ID=CDS:Ha412HOChr12g0547151.2;Parent=mRNA:Ha412HOChr12g0547151;Ontology_term=SO:0000197;est_cons=100.0;est_incons=0.0;	NA	CDS:Ha412HOChr12g0547151.2	mRNA:Ha412HOChr12g0547151	NA	NA	SO:0000197	100.0	0.0	NA	NA
Ha412HOChr12	EuGene	three_prime_UTR	27764756	27764914	NA	+	NA	ID=three_prime_UTR:Ha412HOChr12g0547151.3;Parent=mRNA:Ha412HOChr12g0547151;Ontology_term=SO:0000205;est_cons=100.0;est_incons=0.0;	NA	three_prime_UTR:Ha412HOChr12g0547151.3	mRNA:Ha412HOChr12g0547151	NA	NA	SO:0000205	100.0	0.0	NA	NA
Ha412HOChr12	EuGene	three_prime_UTR	27765036	27765245	NA	+	NA	ID=three_prime_UTR:Ha412HOChr12g0547151.5;Parent=mRNA:Ha412HOChr12g0547151;Ontology_term=SO:0000205;est_cons=100.0;est_incons=0.0;	NA	three_prime_UTR:Ha412HOChr12g0547151.5	mRNA:Ha412HOChr12g0547151	NA	NA	SO:0000205	100.0	0.0	NA	NA
Ha412HOChr12	EuGene	three_prime_UTR	27765377	27765620	NA	+	NA	ID=three_prime_UTR:Ha412HOChr12g0547151.7;Parent=mRNA:Ha412HOChr12g0547151;Ontology_term=SO:0000205;est_cons=100.0;est_incons=0.0;	NA	three_prime_UTR:Ha412HOChr12g0547151.7	mRNA:Ha412HOChr12g0547151	NA	NA	SO:0000205	100.0	0.0	NA	NA
Ha412HOChr12	EuGene	gene	27772681	27774211	NA	+	NA	ID=gene:Ha412HOChr12g0547161;Name=Ha412HOChr12g0547161;locus_tag=Ha412HOChr12g0547161;	Ha412HOChr12g0547161	gene:Ha412HOChr12g0547161	NA	Ha412HOChr12g0547161	NA	NA	NA	NA	NA	NA
Ha412HOChr12	EuGene	mRNA	27772681	27774211	NA	+	NA	ID=mRNA:Ha412HOChr12g0547161;Parent=gene:Ha412HOChr12g0547161;Name=Ha412HOChr12g0547161;locus_tag=Ha412HOChr12g0547161;product=hypothetical%20protein;Ontology_term=GO:0016021;	Ha412HOChr12g0547161	mRNA:Ha412HOChr12g0547161	gene:Ha412HOChr12g0547161	Ha412HOChr12g0547161	hypothetical%20protein	GO:0016021	NA	NA	NA	NA
Ha412HOChr12	EuGene	exon	27772681	27772721	NA	+	NA	ID=exon:Ha412HOChr12g0547161.utr0;Parent=mRNA:Ha412HOChr12g0547161;Ontology_term=SO:0000204;	NA	exon:Ha412HOChr12g0547161.utr0	mRNA:Ha412HOChr12g0547161	NA	NA	SO:0000204	NA	NA	NA	NA
Ha412HOChr12	EuGene	exon	27773822	27774211	NA	+	NA	ID=exon:Ha412HOChr12g0547161.1;Parent=mRNA:Ha412HOChr12g0547161;Ontology_term=SO:0000147;	NA	exon:Ha412HOChr12g0547161.1	mRNA:Ha412HOChr12g0547161	NA	NA	SO:0000147	NA	NA	NA	NA
Ha412HOChr12	EuGene	five_prime_UTR	27772681	27772721	NA	+	NA	ID=five_prime_UTR:Ha412HOChr12g0547161.0;Parent=mRNA:Ha412HOChr12g0547161;Ontology_term=SO:0000204;est_cons=100.0;est_incons=0.0;	NA	five_prime_UTR:Ha412HOChr12g0547161.0	mRNA:Ha412HOChr12g0547161	NA	NA	SO:0000204	100.0	0.0	NA	NA
Ha412HOChr12	EuGene	five_prime_UTR	27773822	27774049	NA	+	NA	ID=five_prime_UTR:Ha412HOChr12g0547161.2;Parent=mRNA:Ha412HOChr12g0547161;Ontology_term=SO:0000204;est_cons=100.0;est_incons=0.0;	NA	five_prime_UTR:Ha412HOChr12g0547161.2	mRNA:Ha412HOChr12g0547161	NA	NA	SO:0000204	100.0	0.0	NA	NA
Ha412HOChr12	EuGene	CDS	27774050	27774211	NA	+	0	ID=CDS:Ha412HOChr12g0547161.1;Parent=mRNA:Ha412HOChr12g0547161;Ontology_term=SO:0005845;est_cons=43.8;est_incons=0.0;	NA	CDS:Ha412HOChr12g0547161.1	mRNA:Ha412HOChr12g0547161	NA	NA	SO:0005845	43.8	0.0	NA	NA
Ha412HOChr12	EuGene	gene	27882666	27889873	NA	+	NA	ID=gene:Ha412HOChr12g0547171;Name=Ha412HOChr12g0547171;locus_tag=Ha412HOChr12g0547171;	Ha412HOChr12g0547171	gene:Ha412HOChr12g0547171	NA	Ha412HOChr12g0547171	NA	NA	NA	NA	NA	NA
Ha412HOChr12	EuGene	mRNA	27882666	27889873	NA	+	NA	ID=mRNA:Ha412HOChr12g0547171;Parent=gene:Ha412HOChr12g0547171;Name=Ha412HOChr12g0547171;locus_tag=Ha412HOChr12g0547171;product=Putative%20BCP1%20family%20protein;	Ha412HOChr12g0547171	mRNA:Ha412HOChr12g0547171	gene:Ha412HOChr12g0547171	Ha412HOChr12g0547171	Putative%20BCP1%20family%20protein	NA	NA	NA	NA	NA
Ha412HOChr12	EuGene	exon	27882666	27882785	NA	+	NA	ID=exon:Ha412HOChr12g0547171.utr0;Parent=mRNA:Ha412HOChr12g0547171;Ontology_term=SO:0000204;	NA	exon:Ha412HOChr12g0547171.utr0	mRNA:Ha412HOChr12g0547171	NA	NA	SO:0000204	NA	NA	NA	NA
Ha412HOChr12	EuGene	exon	27885394	27885616	NA	+	NA	ID=exon:Ha412HOChr12g0547171.1;Parent=mRNA:Ha412HOChr12g0547171;Ontology_term=SO:0000200;	NA	exon:Ha412HOChr12g0547171.1	mRNA:Ha412HOChr12g0547171	NA	NA	SO:0000200	NA	NA	NA	NA
Ha412HOChr12	EuGene	exon	27885657	27885732	NA	+	NA	ID=exon:Ha412HOChr12g0547171.2;Parent=mRNA:Ha412HOChr12g0547171;Ontology_term=SO:0000004;	NA	exon:Ha412HOChr12g0547171.2	mRNA:Ha412HOChr12g0547171	NA	NA	SO:0000004	NA	NA	NA	NA
Ha412HOChr12	EuGene	exon	27886295	27886519	NA	+	NA	ID=exon:Ha412HOChr12g0547171.3;Parent=mRNA:Ha412HOChr12g0547171;Ontology_term=SO:0000004;	NA	exon:Ha412HOChr12g0547171.3	mRNA:Ha412HOChr12g0547171	NA	NA	SO:0000004	NA	NA	NA	NA
Ha412HOChr12	EuGene	exon	27886613	27886822	NA	+	NA	ID=exon:Ha412HOChr12g0547171.4;Parent=mRNA:Ha412HOChr12g0547171;Ontology_term=SO:0000004;	NA	exon:Ha412HOChr12g0547171.4	mRNA:Ha412HOChr12g0547171	NA	NA	SO:0000004	NA	NA	NA	NA
Ha412HOChr12	EuGene	exon	27886944	27887009	NA	+	NA	ID=exon:Ha412HOChr12g0547171.5;Parent=mRNA:Ha412HOChr12g0547171;Ontology_term=SO:0000004;	NA	exon:Ha412HOChr12g0547171.5	mRNA:Ha412HOChr12g0547171	NA	NA	SO:0000004	NA	NA	NA	NA
Ha412HOChr12	EuGene	exon	27887473	27887562	NA	+	NA	ID=exon:Ha412HOChr12g0547171.6;Parent=mRNA:Ha412HOChr12g0547171;Ontology_term=SO:0000004;	NA	exon:Ha412HOChr12g0547171.6	mRNA:Ha412HOChr12g0547171	NA	NA	SO:0000004	NA	NA	NA	NA
Ha412HOChr12	EuGene	exon	27887640	27887696	NA	+	NA	ID=exon:Ha412HOChr12g0547171.7;Parent=mRNA:Ha412HOChr12g0547171;Ontology_term=SO:0000004;	NA	exon:Ha412HOChr12g0547171.7	mRNA:Ha412HOChr12g0547171	NA	NA	SO:0000004	NA	NA	NA	NA
Ha412HOChr12	EuGene	exon	27889141	27889411	NA	+	NA	ID=exon:Ha412HOChr12g0547171.8;Parent=mRNA:Ha412HOChr12g0547171;Ontology_term=SO:0000202;	NA	exon:Ha412HOChr12g0547171.8	mRNA:Ha412HOChr12g0547171	NA	NA	SO:0000202	NA	NA	NA	NA
Ha412HOChr12	EuGene	exon	27889515	27889873	NA	+	NA	ID=exon:Ha412HOChr12g0547171.utr20;Parent=mRNA:Ha412HOChr12g0547171;Ontology_term=SO:0000205;	NA	exon:Ha412HOChr12g0547171.utr20	mRNA:Ha412HOChr12g0547171	NA	NA	SO:0000205	NA	NA	NA	NA
Ha412HOChr12	EuGene	five_prime_UTR	27882666	27882785	NA	+	NA	ID=five_prime_UTR:Ha412HOChr12g0547171.0;Parent=mRNA:Ha412HOChr12g0547171;Ontology_term=SO:0000204;est_cons=100.0;est_incons=0.0;	NA	five_prime_UTR:Ha412HOChr12g0547171.0	mRNA:Ha412HOChr12g0547171	NA	NA	SO:0000204	100.0	0.0	NA	NA
Ha412HOChr12	EuGene	five_prime_UTR	27885394	27885419	NA	+	NA	ID=five_prime_UTR:Ha412HOChr12g0547171.2;Parent=mRNA:Ha412HOChr12g0547171;Ontology_term=SO:0000204;est_cons=100.0;est_incons=0.0;	NA	five_prime_UTR:Ha412HOChr12g0547171.2	mRNA:Ha412HOChr12g0547171	NA	NA	SO:0000204	100.0	0.0	NA	NA
Ha412HOChr12	EuGene	CDS	27885420	27885616	NA	+	0	ID=CDS:Ha412HOChr12g0547171.1;Parent=mRNA:Ha412HOChr12g0547171;Ontology_term=SO:0000196;est_cons=100.0;est_incons=0.0;	NA	CDS:Ha412HOChr12g0547171.1	mRNA:Ha412HOChr12g0547171	NA	NA	SO:0000196	100.0	0.0	NA	NA
Ha412HOChr12	EuGene	CDS	27885657	27885732	NA	+	1	ID=CDS:Ha412HOChr12g0547171.2;Parent=mRNA:Ha412HOChr12g0547171;Ontology_term=SO:0000004;est_cons=100.0;est_incons=0.0;	NA	CDS:Ha412HOChr12g0547171.2	mRNA:Ha412HOChr12g0547171	NA	NA	SO:0000004	100.0	0.0	NA	NA
Ha412HOChr12	EuGene	CDS	27886295	27886519	NA	+	0	ID=CDS:Ha412HOChr12g0547171.3;Parent=mRNA:Ha412HOChr12g0547171;Ontology_term=SO:0000004;est_cons=100.0;est_incons=0.0;	NA	CDS:Ha412HOChr12g0547171.3	mRNA:Ha412HOChr12g0547171	NA	NA	SO:0000004	100.0	0.0	NA	NA
Ha412HOChr12	EuGene	CDS	27886613	27886822	NA	+	0	ID=CDS:Ha412HOChr12g0547171.4;Parent=mRNA:Ha412HOChr12g0547171;Ontology_term=SO:0000004;est_cons=100.0;est_incons=0.0;	NA	CDS:Ha412HOChr12g0547171.4	mRNA:Ha412HOChr12g0547171	NA	NA	SO:0000004	100.0	0.0	NA	NA
Ha412HOChr12	EuGene	CDS	27886944	27887009	NA	+	0	ID=CDS:Ha412HOChr12g0547171.5;Parent=mRNA:Ha412HOChr12g0547171;Ontology_term=SO:0000004;est_cons=100.0;est_incons=0.0;	NA	CDS:Ha412HOChr12g0547171.5	mRNA:Ha412HOChr12g0547171	NA	NA	SO:0000004	100.0	0.0	NA	NA
Ha412HOChr12	EuGene	CDS	27887473	27887562	NA	+	0	ID=CDS:Ha412HOChr12g0547171.6;Parent=mRNA:Ha412HOChr12g0547171;Ontology_term=SO:0000004;est_cons=100.0;est_incons=0.0;	NA	CDS:Ha412HOChr12g0547171.6	mRNA:Ha412HOChr12g0547171	NA	NA	SO:0000004	100.0	0.0	NA	NA
Ha412HOChr12	EuGene	CDS	27887640	27887696	NA	+	0	ID=CDS:Ha412HOChr12g0547171.7;Parent=mRNA:Ha412HOChr12g0547171;Ontology_term=SO:0000004;est_cons=100.0;est_incons=0.0;	NA	CDS:Ha412HOChr12g0547171.7	mRNA:Ha412HOChr12g0547171	NA	NA	SO:0000004	100.0	0.0	NA	NA
Ha412HOChr12	EuGene	CDS	27889141	27889239	NA	+	0	ID=CDS:Ha412HOChr12g0547171.8;Parent=mRNA:Ha412HOChr12g0547171;Ontology_term=SO:0000197;est_cons=100.0;est_incons=0.0;	NA	CDS:Ha412HOChr12g0547171.8	mRNA:Ha412HOChr12g0547171	NA	NA	SO:0000197	100.0	0.0	NA	NA
Ha412HOChr12	EuGene	three_prime_UTR	27889240	27889411	NA	+	NA	ID=three_prime_UTR:Ha412HOChr12g0547171.18;Parent=mRNA:Ha412HOChr12g0547171;Ontology_term=SO:0000205;est_cons=100.0;est_incons=0.0;	NA	three_prime_UTR:Ha412HOChr12g0547171.18	mRNA:Ha412HOChr12g0547171	NA	NA	SO:0000205	100.0	0.0	NA	NA
Ha412HOChr12	EuGene	three_prime_UTR	27889515	27889873	NA	+	NA	ID=three_prime_UTR:Ha412HOChr12g0547171.20;Parent=mRNA:Ha412HOChr12g0547171;Ontology_term=SO:0000205;est_cons=100.0;est_incons=0.0;	NA	three_prime_UTR:Ha412HOChr12g0547171.20	mRNA:Ha412HOChr12g0547171	NA	NA	SO:0000205	100.0	0.0	NA	NA
Ha412HOChr12	EuGene	gene	27908726	27910047	NA	+	NA	ID=gene:Ha412HOChr12g0547181;Name=Ha412HOChr12g0547181;locus_tag=Ha412HOChr12g0547181;	Ha412HOChr12g0547181	gene:Ha412HOChr12g0547181	NA	Ha412HOChr12g0547181	NA	NA	NA	NA	NA	NA
Ha412HOChr12	EuGene	ncRNA	27908726	27910047	NA	+	NA	ID=ncRNA:Ha412HOChr12g0547181;Parent=gene:Ha412HOChr12g0547181;Name=Ha412HOChr12g0547181;locus_tag=Ha412HOChr12g0547181;	Ha412HOChr12g0547181	ncRNA:Ha412HOChr12g0547181	gene:Ha412HOChr12g0547181	Ha412HOChr12g0547181	NA	NA	NA	NA	NA	NA
Ha412HOChr12	EuGene	exon	27908726	27909142	NA	+	NA	ID=ncRNA:Ha412HOChr12g0547181.ncrna0;Parent=ncRNA:Ha412HOChr12g0547181;Ontology_term=SO:0000655;est_cons=100.0;est_incons=0.0;	NA	ncRNA:Ha412HOChr12g0547181.ncrna0	ncRNA:Ha412HOChr12g0547181	NA	NA	SO:0000655	100.0	0.0	NA	NA
Ha412HOChr12	EuGene	exon	27909403	27909506	NA	+	NA	ID=ncRNA:Ha412HOChr12g0547181.ncrna2;Parent=ncRNA:Ha412HOChr12g0547181;Ontology_term=SO:0000655;est_cons=100.0;est_incons=0.0;	NA	ncRNA:Ha412HOChr12g0547181.ncrna2	ncRNA:Ha412HOChr12g0547181	NA	NA	SO:0000655	100.0	0.0	NA	NA
Ha412HOChr12	EuGene	exon	27909876	27910047	NA	+	NA	ID=ncRNA:Ha412HOChr12g0547181.ncrna4;Parent=ncRNA:Ha412HOChr12g0547181;Ontology_term=SO:0000655;est_cons=100.0;est_incons=0.0;	NA	ncRNA:Ha412HOChr12g0547181.ncrna4	ncRNA:Ha412HOChr12g0547181	NA	NA	SO:0000655	100.0	0.0	NA	NA
Ha412HOChr12	EuGene	gene	27915276	27915842	NA	+	NA	ID=gene:Ha412HOChr12g0547191;Name=Ha412HOChr12g0547191;locus_tag=Ha412HOChr12g0547191;	Ha412HOChr12g0547191	gene:Ha412HOChr12g0547191	NA	Ha412HOChr12g0547191	NA	NA	NA	NA	NA	NA
Ha412HOChr12	EuGene	mRNA	27915276	27915842	NA	+	NA	ID=mRNA:Ha412HOChr12g0547191;Parent=gene:Ha412HOChr12g0547191;Name=Ha412HOChr12g0547191;locus_tag=Ha412HOChr12g0547191;product=hypothetical%20protein;	Ha412HOChr12g0547191	mRNA:Ha412HOChr12g0547191	gene:Ha412HOChr12g0547191	Ha412HOChr12g0547191	hypothetical%20protein	NA	NA	NA	NA	NA
Ha412HOChr12	EuGene	exon	27915276	27915552	NA	+	NA	ID=exon:Ha412HOChr12g0547191.1;Parent=mRNA:Ha412HOChr12g0547191;Ontology_term=SO:0000200;	NA	exon:Ha412HOChr12g0547191.1	mRNA:Ha412HOChr12g0547191	NA	NA	SO:0000200	NA	NA	NA	NA
Ha412HOChr12	EuGene	exon	27915660	27915842	NA	+	NA	ID=exon:Ha412HOChr12g0547191.2;Parent=mRNA:Ha412HOChr12g0547191;Ontology_term=SO:0000202;	NA	exon:Ha412HOChr12g0547191.2	mRNA:Ha412HOChr12g0547191	NA	NA	SO:0000202	NA	NA	NA	NA
Ha412HOChr12	EuGene	five_prime_UTR	27915276	27915498	NA	+	NA	ID=five_prime_UTR:Ha412HOChr12g0547191.0;Parent=mRNA:Ha412HOChr12g0547191;Ontology_term=SO:0000204;est_cons=100.0;est_incons=0.0;	NA	five_prime_UTR:Ha412HOChr12g0547191.0	mRNA:Ha412HOChr12g0547191	NA	NA	SO:0000204	100.0	0.0	NA	NA
Ha412HOChr12	EuGene	CDS	27915499	27915552	NA	+	0	ID=CDS:Ha412HOChr12g0547191.1;Parent=mRNA:Ha412HOChr12g0547191;Ontology_term=SO:0000196;est_cons=100.0;est_incons=0.0;	NA	CDS:Ha412HOChr12g0547191.1	mRNA:Ha412HOChr12g0547191	NA	NA	SO:0000196	100.0	0.0	NA	NA
Ha412HOChr12	EuGene	CDS	27915660	27915746	NA	+	0	ID=CDS:Ha412HOChr12g0547191.2;Parent=mRNA:Ha412HOChr12g0547191;Ontology_term=SO:0000197;est_cons=100.0;est_incons=0.0;	NA	CDS:Ha412HOChr12g0547191.2	mRNA:Ha412HOChr12g0547191	NA	NA	SO:0000197	100.0	0.0	NA	NA
Ha412HOChr12	EuGene	three_prime_UTR	27915747	27915842	NA	+	NA	ID=three_prime_UTR:Ha412HOChr12g0547191.4;Parent=mRNA:Ha412HOChr12g0547191;Ontology_term=SO:0000205;est_cons=100.0;est_incons=0.0;	NA	three_prime_UTR:Ha412HOChr12g0547191.4	mRNA:Ha412HOChr12g0547191	NA	NA	SO:0000205	100.0	0.0	NA	NA
Ha412HOChr12	EuGene	gene	27983413	27986164	NA	+	NA	ID=gene:Ha412HOChr12g0547201;Name=Ha412HOChr12g0547201;locus_tag=Ha412HOChr12g0547201;	Ha412HOChr12g0547201	gene:Ha412HOChr12g0547201	NA	Ha412HOChr12g0547201	NA	NA	NA	NA	NA	NA
Ha412HOChr12	EuGene	mRNA	27983413	27986164	NA	+	NA	ID=mRNA:Ha412HOChr12g0547201;Parent=gene:Ha412HOChr12g0547201;Name=Ha412HOChr12g0547201;locus_tag=Ha412HOChr12g0547201;product=Putative%20transcription%20factor%20GRAS%20family;Ontology_term=GO:0005634,GO:0003712,GO:0009740,GO:1903506;	Ha412HOChr12g0547201	mRNA:Ha412HOChr12g0547201	gene:Ha412HOChr12g0547201	Ha412HOChr12g0547201	Putative%20transcription%20factor%20GRAS%20family	GO:0005634,GO:0003712,GO:0009740,GO:1903506	NA	NA	NA	NA
Ha412HOChr12	EuGene	exon	27983413	27984639	NA	+	NA	ID=exon:Ha412HOChr12g0547201.1;Parent=mRNA:Ha412HOChr12g0547201;Ontology_term=SO:0000200;	NA	exon:Ha412HOChr12g0547201.1	mRNA:Ha412HOChr12g0547201	NA	NA	SO:0000200	NA	NA	NA	NA
Ha412HOChr12	EuGene	exon	27984965	27986164	NA	+	NA	ID=exon:Ha412HOChr12g0547201.2;Parent=mRNA:Ha412HOChr12g0547201;Ontology_term=SO:0000202;	NA	exon:Ha412HOChr12g0547201.2	mRNA:Ha412HOChr12g0547201	NA	NA	SO:0000202	NA	NA	NA	NA
Ha412HOChr12	EuGene	five_prime_UTR	27983413	27983666	NA	+	NA	ID=five_prime_UTR:Ha412HOChr12g0547201.0;Parent=mRNA:Ha412HOChr12g0547201;Ontology_term=SO:0000204;est_cons=100.0;est_incons=0.0;	NA	five_prime_UTR:Ha412HOChr12g0547201.0	mRNA:Ha412HOChr12g0547201	NA	NA	SO:0000204	100.0	0.0	NA	NA
Ha412HOChr12	EuGene	CDS	27983667	27984639	NA	+	0	ID=CDS:Ha412HOChr12g0547201.1;Parent=mRNA:Ha412HOChr12g0547201;Ontology_term=SO:0000196;est_cons=100.0;est_incons=0.0;	NA	CDS:Ha412HOChr12g0547201.1	mRNA:Ha412HOChr12g0547201	NA	NA	SO:0000196	100.0	0.0	NA	NA
Ha412HOChr12	EuGene	CDS	27984965	27985662	NA	+	2	ID=CDS:Ha412HOChr12g0547201.2;Parent=mRNA:Ha412HOChr12g0547201;Ontology_term=SO:0000197;est_cons=100.0;est_incons=0.0;	NA	CDS:Ha412HOChr12g0547201.2	mRNA:Ha412HOChr12g0547201	NA	NA	SO:0000197	100.0	0.0	NA	NA
Ha412HOChr12	EuGene	three_prime_UTR	27985663	27986164	NA	+	NA	ID=three_prime_UTR:Ha412HOChr12g0547201.4;Parent=mRNA:Ha412HOChr12g0547201;Ontology_term=SO:0000205;est_cons=100.0;est_incons=0.0;	NA	three_prime_UTR:Ha412HOChr12g0547201.4	mRNA:Ha412HOChr12g0547201	NA	NA	SO:0000205	100.0	0.0	NA	NA
Ha412HOChr12	EuGene	gene	28028536	28029020	NA	+	NA	ID=gene:Ha412HOChr12g0547211;Name=Ha412HOChr12g0547211;locus_tag=Ha412HOChr12g0547211;	Ha412HOChr12g0547211	gene:Ha412HOChr12g0547211	NA	Ha412HOChr12g0547211	NA	NA	NA	NA	NA	NA
Ha412HOChr12	EuGene	mRNA	28028536	28029020	NA	+	NA	ID=mRNA:Ha412HOChr12g0547211;Parent=gene:Ha412HOChr12g0547211;Name=Ha412HOChr12g0547211;locus_tag=Ha412HOChr12g0547211;product=hypothetical%20protein;	Ha412HOChr12g0547211	mRNA:Ha412HOChr12g0547211	gene:Ha412HOChr12g0547211	Ha412HOChr12g0547211	hypothetical%20protein	NA	NA	NA	NA	NA
Ha412HOChr12	EuGene	exon	28028536	28029020	NA	+	NA	ID=exon:Ha412HOChr12g0547211.1;Parent=mRNA:Ha412HOChr12g0547211;Ontology_term=SO:0000147;	NA	exon:Ha412HOChr12g0547211.1	mRNA:Ha412HOChr12g0547211	NA	NA	SO:0000147	NA	NA	NA	NA
Ha412HOChr12	EuGene	five_prime_UTR	28028536	28028786	NA	+	NA	ID=five_prime_UTR:Ha412HOChr12g0547211.0;Parent=mRNA:Ha412HOChr12g0547211;Ontology_term=SO:0000204;est_cons=100.0;est_incons=0.0;	NA	five_prime_UTR:Ha412HOChr12g0547211.0	mRNA:Ha412HOChr12g0547211	NA	NA	SO:0000204	100.0	0.0	NA	NA
Ha412HOChr12	EuGene	CDS	28028787	28029002	NA	+	0	ID=CDS:Ha412HOChr12g0547211.1;Parent=mRNA:Ha412HOChr12g0547211;Ontology_term=SO:0005845;est_cons=100.0;est_incons=0.0;	NA	CDS:Ha412HOChr12g0547211.1	mRNA:Ha412HOChr12g0547211	NA	NA	SO:0005845	100.0	0.0	NA	NA
Ha412HOChr12	EuGene	three_prime_UTR	28029003	28029020	NA	+	NA	ID=three_prime_UTR:Ha412HOChr12g0547211.2;Parent=mRNA:Ha412HOChr12g0547211;Ontology_term=SO:0000205;est_cons=100.0;est_incons=0.0;	NA	three_prime_UTR:Ha412HOChr12g0547211.2	mRNA:Ha412HOChr12g0547211	NA	NA	SO:0000205	100.0	0.0	NA	NA
Ha412HOChr12	EuGene	gene	28029022	28030154	NA	+	NA	ID=gene:Ha412HOChr12g0547221;Name=Ha412HOChr12g0547221;locus_tag=Ha412HOChr12g0547221;	Ha412HOChr12g0547221	gene:Ha412HOChr12g0547221	NA	Ha412HOChr12g0547221	NA	NA	NA	NA	NA	NA
Ha412HOChr12	EuGene	mRNA	28029022	28030154	NA	+	NA	ID=mRNA:Ha412HOChr12g0547221;Parent=gene:Ha412HOChr12g0547221;Name=Ha412HOChr12g0547221;locus_tag=Ha412HOChr12g0547221;product=hypothetical%20protein;	Ha412HOChr12g0547221	mRNA:Ha412HOChr12g0547221	gene:Ha412HOChr12g0547221	Ha412HOChr12g0547221	hypothetical%20protein	NA	NA	NA	NA	NA
Ha412HOChr12	EuGene	exon	28029022	28030154	NA	+	NA	ID=exon:Ha412HOChr12g0547221.1;Parent=mRNA:Ha412HOChr12g0547221;Ontology_term=SO:0000147;	NA	exon:Ha412HOChr12g0547221.1	mRNA:Ha412HOChr12g0547221	NA	NA	SO:0000147	NA	NA	NA	NA
Ha412HOChr12	EuGene	five_prime_UTR	28029022	28029935	NA	+	NA	ID=five_prime_UTR:Ha412HOChr12g0547221.0;Parent=mRNA:Ha412HOChr12g0547221;Ontology_term=SO:0000204;est_cons=100.0;est_incons=0.0;	NA	five_prime_UTR:Ha412HOChr12g0547221.0	mRNA:Ha412HOChr12g0547221	NA	NA	SO:0000204	100.0	0.0	NA	NA
Ha412HOChr12	EuGene	CDS	28029936	28030148	NA	+	0	ID=CDS:Ha412HOChr12g0547221.1;Parent=mRNA:Ha412HOChr12g0547221;Ontology_term=SO:0005845;est_cons=100.0;est_incons=0.0;	NA	CDS:Ha412HOChr12g0547221.1	mRNA:Ha412HOChr12g0547221	NA	NA	SO:0005845	100.0	0.0	NA	NA
Ha412HOChr12	EuGene	three_prime_UTR	28030149	28030154	NA	+	NA	ID=three_prime_UTR:Ha412HOChr12g0547221.2;Parent=mRNA:Ha412HOChr12g0547221;Ontology_term=SO:0000205;est_cons=100.0;est_incons=0.0;	NA	three_prime_UTR:Ha412HOChr12g0547221.2	mRNA:Ha412HOChr12g0547221	NA	NA	SO:0000205	100.0	0.0	NA	NA
Ha412HOChr12	EuGene	gene	28088627	28090631	NA	-	NA	ID=gene:Ha412HOChr12g0547231;Name=Ha412HOChr12g0547231;locus_tag=Ha412HOChr12g0547231;	Ha412HOChr12g0547231	gene:Ha412HOChr12g0547231	NA	Ha412HOChr12g0547231	NA	NA	NA	NA	NA	NA
Ha412HOChr12	EuGene	mRNA	28088627	28090631	NA	-	NA	ID=mRNA:Ha412HOChr12g0547231;Parent=gene:Ha412HOChr12g0547231;Name=Ha412HOChr12g0547231;locus_tag=Ha412HOChr12g0547231;product=Putative%20uncharacterized%20protein;	Ha412HOChr12g0547231	mRNA:Ha412HOChr12g0547231	gene:Ha412HOChr12g0547231	Ha412HOChr12g0547231	Putative%20uncharacterized%20protein	NA	NA	NA	NA	NA
Ha412HOChr12	EuGene	exon	28088627	28089055	NA	-	NA	ID=exon:Ha412HOChr12g0547231.2;Parent=mRNA:Ha412HOChr12g0547231;Ontology_term=SO:0000202;	NA	exon:Ha412HOChr12g0547231.2	mRNA:Ha412HOChr12g0547231	NA	NA	SO:0000202	NA	NA	NA	NA
Ha412HOChr12	EuGene	exon	28089971	28090221	NA	-	NA	ID=exon:Ha412HOChr12g0547231.1;Parent=mRNA:Ha412HOChr12g0547231;Ontology_term=SO:0000200;	NA	exon:Ha412HOChr12g0547231.1	mRNA:Ha412HOChr12g0547231	NA	NA	SO:0000200	NA	NA	NA	NA
Ha412HOChr12	EuGene	exon	28090265	28090631	NA	-	NA	ID=exon:Ha412HOChr12g0547231.utr6;Parent=mRNA:Ha412HOChr12g0547231;Ontology_term=SO:0000204;	NA	exon:Ha412HOChr12g0547231.utr6	mRNA:Ha412HOChr12g0547231	NA	NA	SO:0000204	NA	NA	NA	NA
Ha412HOChr12	EuGene	three_prime_UTR	28088627	28088867	NA	-	NA	ID=three_prime_UTR:Ha412HOChr12g0547231.0;Parent=mRNA:Ha412HOChr12g0547231;Ontology_term=SO:0000205;est_cons=100.0;est_incons=0.0;	NA	three_prime_UTR:Ha412HOChr12g0547231.0	mRNA:Ha412HOChr12g0547231	NA	NA	SO:0000205	100.0	0.0	NA	NA
Ha412HOChr12	EuGene	CDS	28088868	28089055	NA	-	2	ID=CDS:Ha412HOChr12g0547231.2;Parent=mRNA:Ha412HOChr12g0547231;Ontology_term=SO:0000197;est_cons=100.0;est_incons=0.0;	NA	CDS:Ha412HOChr12g0547231.2	mRNA:Ha412HOChr12g0547231	NA	NA	SO:0000197	100.0	0.0	NA	NA
Ha412HOChr12	EuGene	CDS	28089971	28090211	NA	-	0	ID=CDS:Ha412HOChr12g0547231.1;Parent=mRNA:Ha412HOChr12g0547231;Ontology_term=SO:0000196;est_cons=100.0;est_incons=0.0;	NA	CDS:Ha412HOChr12g0547231.1	mRNA:Ha412HOChr12g0547231	NA	NA	SO:0000196	100.0	0.0	NA	NA
Ha412HOChr12	EuGene	five_prime_UTR	28090212	28090221	NA	-	NA	ID=five_prime_UTR:Ha412HOChr12g0547231.4;Parent=mRNA:Ha412HOChr12g0547231;Ontology_term=SO:0000204;est_cons=100.0;est_incons=0.0;	NA	five_prime_UTR:Ha412HOChr12g0547231.4	mRNA:Ha412HOChr12g0547231	NA	NA	SO:0000204	100.0	0.0	NA	NA
Ha412HOChr12	EuGene	five_prime_UTR	28090265	28090631	NA	-	NA	ID=five_prime_UTR:Ha412HOChr12g0547231.6;Parent=mRNA:Ha412HOChr12g0547231;Ontology_term=SO:0000204;est_cons=100.0;est_incons=0.0;	NA	five_prime_UTR:Ha412HOChr12g0547231.6	mRNA:Ha412HOChr12g0547231	NA	NA	SO:0000204	100.0	0.0	NA	NA
Ha412HOChr12	EuGene	gene	28088629	28090226	NA	+	NA	ID=gene:Ha412HOChr12g0547241;Name=Ha412HOChr12g0547241;locus_tag=Ha412HOChr12g0547241;	Ha412HOChr12g0547241	gene:Ha412HOChr12g0547241	NA	Ha412HOChr12g0547241	NA	NA	NA	NA	NA	NA
Ha412HOChr12	EuGene	mRNA	28088629	28090226	NA	+	NA	ID=mRNA:Ha412HOChr12g0547241;Parent=gene:Ha412HOChr12g0547241;Name=Ha412HOChr12g0547241;locus_tag=Ha412HOChr12g0547241;product=hypothetical%20protein;	Ha412HOChr12g0547241	mRNA:Ha412HOChr12g0547241	gene:Ha412HOChr12g0547241	Ha412HOChr12g0547241	hypothetical%20protein	NA	NA	NA	NA	NA
Ha412HOChr12	EuGene	exon	28088629	28090226	NA	+	NA	ID=exon:Ha412HOChr12g0547241.1;Parent=mRNA:Ha412HOChr12g0547241;Ontology_term=SO:0000147;	NA	exon:Ha412HOChr12g0547241.1	mRNA:Ha412HOChr12g0547241	NA	NA	SO:0000147	NA	NA	NA	NA
Ha412HOChr12	EuGene	five_prime_UTR	28088629	28089397	NA	+	NA	ID=five_prime_UTR:Ha412HOChr12g0547241.0;Parent=mRNA:Ha412HOChr12g0547241;Ontology_term=SO:0000204;est_cons=91.4;est_incons=0.0;	NA	five_prime_UTR:Ha412HOChr12g0547241.0	mRNA:Ha412HOChr12g0547241	NA	NA	SO:0000204	91.4	0.0	NA	NA
Ha412HOChr12	EuGene	CDS	28089398	28089610	NA	+	0	ID=CDS:Ha412HOChr12g0547241.1;Parent=mRNA:Ha412HOChr12g0547241;Ontology_term=SO:0005845;est_cons=100.0;est_incons=0.0;	NA	CDS:Ha412HOChr12g0547241.1	mRNA:Ha412HOChr12g0547241	NA	NA	SO:0005845	100.0	0.0	NA	NA
Ha412HOChr12	EuGene	three_prime_UTR	28089611	28090226	NA	+	NA	ID=three_prime_UTR:Ha412HOChr12g0547241.2;Parent=mRNA:Ha412HOChr12g0547241;Ontology_term=SO:0000205;est_cons=100.0;est_incons=0.0;	NA	three_prime_UTR:Ha412HOChr12g0547241.2	mRNA:Ha412HOChr12g0547241	NA	NA	SO:0000205	100.0	0.0	NA	NA
Ha412HOChr12	EuGene	gene	28106534	28107045	NA	-	NA	ID=gene:Ha412HOChr12g0547251;Name=Ha412HOChr12g0547251;locus_tag=Ha412HOChr12g0547251;	Ha412HOChr12g0547251	gene:Ha412HOChr12g0547251	NA	Ha412HOChr12g0547251	NA	NA	NA	NA	NA	NA
Ha412HOChr12	EuGene	mRNA	28106534	28107045	NA	-	NA	ID=mRNA:Ha412HOChr12g0547251;Parent=gene:Ha412HOChr12g0547251;Name=Ha412HOChr12g0547251;locus_tag=Ha412HOChr12g0547251;product=hypothetical%20protein;	Ha412HOChr12g0547251	mRNA:Ha412HOChr12g0547251	gene:Ha412HOChr12g0547251	Ha412HOChr12g0547251	hypothetical%20protein	NA	NA	NA	NA	NA
Ha412HOChr12	EuGene	exon	28106534	28106820	NA	-	NA	ID=exon:Ha412HOChr12g0547251.2;Parent=mRNA:Ha412HOChr12g0547251;Ontology_term=SO:0000202;	NA	exon:Ha412HOChr12g0547251.2	mRNA:Ha412HOChr12g0547251	NA	NA	SO:0000202	NA	NA	NA	NA
Ha412HOChr12	EuGene	exon	28106906	28107045	NA	-	NA	ID=exon:Ha412HOChr12g0547251.1;Parent=mRNA:Ha412HOChr12g0547251;Ontology_term=SO:0000200;	NA	exon:Ha412HOChr12g0547251.1	mRNA:Ha412HOChr12g0547251	NA	NA	SO:0000200	NA	NA	NA	NA
Ha412HOChr12	EuGene	three_prime_UTR	28106534	28106763	NA	-	NA	ID=three_prime_UTR:Ha412HOChr12g0547251.0;Parent=mRNA:Ha412HOChr12g0547251;Ontology_term=SO:0000205;est_cons=100.0;est_incons=0.0;	NA	three_prime_UTR:Ha412HOChr12g0547251.0	mRNA:Ha412HOChr12g0547251	NA	NA	SO:0000205	100.0	0.0	NA	NA
Ha412HOChr12	EuGene	CDS	28106764	28106820	NA	-	0	ID=CDS:Ha412HOChr12g0547251.2;Parent=mRNA:Ha412HOChr12g0547251;Ontology_term=SO:0000197;est_cons=100.0;est_incons=0.0;	NA	CDS:Ha412HOChr12g0547251.2	mRNA:Ha412HOChr12g0547251	NA	NA	SO:0000197	100.0	0.0	NA	NA
Ha412HOChr12	EuGene	CDS	28106906	28107016	NA	-	0	ID=CDS:Ha412HOChr12g0547251.1;Parent=mRNA:Ha412HOChr12g0547251;Ontology_term=SO:0000196;est_cons=100.0;est_incons=0.0;	NA	CDS:Ha412HOChr12g0547251.1	mRNA:Ha412HOChr12g0547251	NA	NA	SO:0000196	100.0	0.0	NA	NA
Ha412HOChr12	EuGene	five_prime_UTR	28107017	28107045	NA	-	NA	ID=five_prime_UTR:Ha412HOChr12g0547251.4;Parent=mRNA:Ha412HOChr12g0547251;Ontology_term=SO:0000204;est_cons=100.0;est_incons=0.0;	NA	five_prime_UTR:Ha412HOChr12g0547251.4	mRNA:Ha412HOChr12g0547251	NA	NA	SO:0000204	100.0	0.0	NA	NA
Ha412HOChr12	EuGene	gene	28149128	28152727	NA	+	NA	ID=gene:Ha412HOChr12g0547261;Name=Ha412HOChr12g0547261;locus_tag=Ha412HOChr12g0547261;	Ha412HOChr12g0547261	gene:Ha412HOChr12g0547261	NA	Ha412HOChr12g0547261	NA	NA	NA	NA	NA	NA
Ha412HOChr12	EuGene	mRNA	28149128	28152727	NA	+	NA	ID=mRNA:Ha412HOChr12g0547261;Parent=gene:Ha412HOChr12g0547261;Name=Ha412HOChr12g0547261;locus_tag=Ha412HOChr12g0547261;product=Putative%20C2%20domain-containing%20protein;	Ha412HOChr12g0547261	mRNA:Ha412HOChr12g0547261	gene:Ha412HOChr12g0547261	Ha412HOChr12g0547261	Putative%20C2%20domain-containing%20protein	NA	NA	NA	NA	NA
Ha412HOChr12	EuGene	exon	28149128	28149461	NA	+	NA	ID=exon:Ha412HOChr12g0547261.1;Parent=mRNA:Ha412HOChr12g0547261;Ontology_term=SO:0000200;	NA	exon:Ha412HOChr12g0547261.1	mRNA:Ha412HOChr12g0547261	NA	NA	SO:0000200	NA	NA	NA	NA
Ha412HOChr12	EuGene	exon	28151941	28152036	NA	+	NA	ID=exon:Ha412HOChr12g0547261.2;Parent=mRNA:Ha412HOChr12g0547261;Ontology_term=SO:0000004;	NA	exon:Ha412HOChr12g0547261.2	mRNA:Ha412HOChr12g0547261	NA	NA	SO:0000004	NA	NA	NA	NA
Ha412HOChr12	EuGene	exon	28152111	28152727	NA	+	NA	ID=exon:Ha412HOChr12g0547261.3;Parent=mRNA:Ha412HOChr12g0547261;Ontology_term=SO:0000202;	NA	exon:Ha412HOChr12g0547261.3	mRNA:Ha412HOChr12g0547261	NA	NA	SO:0000202	NA	NA	NA	NA
Ha412HOChr12	EuGene	five_prime_UTR	28149128	28149350	NA	+	NA	ID=five_prime_UTR:Ha412HOChr12g0547261.0;Parent=mRNA:Ha412HOChr12g0547261;Ontology_term=SO:0000204;est_cons=100.0;est_incons=0.0;	NA	five_prime_UTR:Ha412HOChr12g0547261.0	mRNA:Ha412HOChr12g0547261	NA	NA	SO:0000204	100.0	0.0	NA	NA
Ha412HOChr12	EuGene	CDS	28149351	28149461	NA	+	0	ID=CDS:Ha412HOChr12g0547261.1;Parent=mRNA:Ha412HOChr12g0547261;Ontology_term=SO:0000196;est_cons=100.0;est_incons=0.0;	NA	CDS:Ha412HOChr12g0547261.1	mRNA:Ha412HOChr12g0547261	NA	NA	SO:0000196	100.0	0.0	NA	NA
Ha412HOChr12	EuGene	CDS	28151941	28152036	NA	+	0	ID=CDS:Ha412HOChr12g0547261.2;Parent=mRNA:Ha412HOChr12g0547261;Ontology_term=SO:0000004;est_cons=100.0;est_incons=0.0;	NA	CDS:Ha412HOChr12g0547261.2	mRNA:Ha412HOChr12g0547261	NA	NA	SO:0000004	100.0	0.0	NA	NA
Ha412HOChr12	EuGene	CDS	28152111	28152413	NA	+	0	ID=CDS:Ha412HOChr12g0547261.3;Parent=mRNA:Ha412HOChr12g0547261;Ontology_term=SO:0000197;est_cons=100.0;est_incons=0.0;	NA	CDS:Ha412HOChr12g0547261.3	mRNA:Ha412HOChr12g0547261	NA	NA	SO:0000197	100.0	0.0	NA	NA
Ha412HOChr12	EuGene	three_prime_UTR	28152414	28152727	NA	+	NA	ID=three_prime_UTR:Ha412HOChr12g0547261.6;Parent=mRNA:Ha412HOChr12g0547261;Ontology_term=SO:0000205;est_cons=100.0;est_incons=0.0;	NA	three_prime_UTR:Ha412HOChr12g0547261.6	mRNA:Ha412HOChr12g0547261	NA	NA	SO:0000205	100.0	0.0	NA	NA
Ha412HOChr12	EuGene	gene	28193420	28196970	NA	+	NA	ID=gene:Ha412HOChr12g0547271;Name=Ha412HOChr12g0547271;locus_tag=Ha412HOChr12g0547271;	Ha412HOChr12g0547271	gene:Ha412HOChr12g0547271	NA	Ha412HOChr12g0547271	NA	NA	NA	NA	NA	NA
Ha412HOChr12	EuGene	mRNA	28193420	28196970	NA	+	NA	ID=mRNA:Ha412HOChr12g0547271;Parent=gene:Ha412HOChr12g0547271;Name=Ha412HOChr12g0547271;locus_tag=Ha412HOChr12g0547271;product=Putative%20Bet%20v%20I%2FMajor%20latex%20protein;Ontology_term=GO:0006952;	Ha412HOChr12g0547271	mRNA:Ha412HOChr12g0547271	gene:Ha412HOChr12g0547271	Ha412HOChr12g0547271	Putative%20Bet%20v%20I%2FMajor%20latex%20protein	GO:0006952	NA	NA	NA	NA
Ha412HOChr12	EuGene	exon	28193420	28193531	NA	+	NA	ID=exon:Ha412HOChr12g0547271.1;Parent=mRNA:Ha412HOChr12g0547271;Ontology_term=SO:0000200;	NA	exon:Ha412HOChr12g0547271.1	mRNA:Ha412HOChr12g0547271	NA	NA	SO:0000200	NA	NA	NA	NA
Ha412HOChr12	EuGene	exon	28196401	28196970	NA	+	NA	ID=exon:Ha412HOChr12g0547271.2;Parent=mRNA:Ha412HOChr12g0547271;Ontology_term=SO:0000202;	NA	exon:Ha412HOChr12g0547271.2	mRNA:Ha412HOChr12g0547271	NA	NA	SO:0000202	NA	NA	NA	NA
Ha412HOChr12	EuGene	CDS	28193420	28193531	NA	+	0	ID=CDS:Ha412HOChr12g0547271.1;Parent=mRNA:Ha412HOChr12g0547271;Ontology_term=SO:0000196;est_cons=71.4;est_incons=0.0;	NA	CDS:Ha412HOChr12g0547271.1	mRNA:Ha412HOChr12g0547271	NA	NA	SO:0000196	71.4	0.0	NA	NA
Ha412HOChr12	EuGene	CDS	28196401	28196639	NA	+	2	ID=CDS:Ha412HOChr12g0547271.2;Parent=mRNA:Ha412HOChr12g0547271;Ontology_term=SO:0000197;est_cons=100.0;est_incons=0.0;	NA	CDS:Ha412HOChr12g0547271.2	mRNA:Ha412HOChr12g0547271	NA	NA	SO:0000197	100.0	0.0	NA	NA
Ha412HOChr12	EuGene	three_prime_UTR	28196640	28196970	NA	+	NA	ID=three_prime_UTR:Ha412HOChr12g0547271.3;Parent=mRNA:Ha412HOChr12g0547271;Ontology_term=SO:0000205;est_cons=100.0;est_incons=0.0;	NA	three_prime_UTR:Ha412HOChr12g0547271.3	mRNA:Ha412HOChr12g0547271	NA	NA	SO:0000205	100.0	0.0	NA	NA
Ha412HOChr12	EuGene	gene	28216676	28227339	NA	-	NA	ID=gene:Ha412HOChr12g0547281;Name=Ha412HOChr12g0547281;locus_tag=Ha412HOChr12g0547281;	Ha412HOChr12g0547281	gene:Ha412HOChr12g0547281	NA	Ha412HOChr12g0547281	NA	NA	NA	NA	NA	NA
Ha412HOChr12	EuGene	ncRNA	28216676	28227339	NA	-	NA	ID=ncRNA:Ha412HOChr12g0547281;Parent=gene:Ha412HOChr12g0547281;Name=Ha412HOChr12g0547281;locus_tag=Ha412HOChr12g0547281;	Ha412HOChr12g0547281	ncRNA:Ha412HOChr12g0547281	gene:Ha412HOChr12g0547281	Ha412HOChr12g0547281	NA	NA	NA	NA	NA	NA
Ha412HOChr12	EuGene	exon	28216676	28216862	NA	-	NA	ID=ncRNA:Ha412HOChr12g0547281.ncrna0;Parent=ncRNA:Ha412HOChr12g0547281;Ontology_term=SO:0000655;est_cons=100.0;est_incons=0.0;	NA	ncRNA:Ha412HOChr12g0547281.ncrna0	ncRNA:Ha412HOChr12g0547281	NA	NA	SO:0000655	100.0	0.0	NA	NA
Ha412HOChr12	EuGene	exon	28224647	28224681	NA	-	NA	ID=ncRNA:Ha412HOChr12g0547281.ncrna2;Parent=ncRNA:Ha412HOChr12g0547281;Ontology_term=SO:0000655;est_cons=0.0;est_incons=100.0;	NA	ncRNA:Ha412HOChr12g0547281.ncrna2	ncRNA:Ha412HOChr12g0547281	NA	NA	SO:0000655	0.0	100.0	NA	NA
Ha412HOChr12	EuGene	exon	28227284	28227339	NA	-	NA	ID=ncRNA:Ha412HOChr12g0547281.ncrna4;Parent=ncRNA:Ha412HOChr12g0547281;Ontology_term=SO:0000655;est_cons=100.0;est_incons=0.0;	NA	ncRNA:Ha412HOChr12g0547281.ncrna4	ncRNA:Ha412HOChr12g0547281	NA	NA	SO:0000655	100.0	0.0	NA	NA
Ha412HOChr12	EuGene	gene	28221551	28222948	NA	+	NA	ID=gene:Ha412HOChr12g0547291;Name=Ha412HOChr12g0547291;locus_tag=Ha412HOChr12g0547291;	Ha412HOChr12g0547291	gene:Ha412HOChr12g0547291	NA	Ha412HOChr12g0547291	NA	NA	NA	NA	NA	NA
Ha412HOChr12	EuGene	mRNA	28221551	28222948	NA	+	NA	ID=mRNA:Ha412HOChr12g0547291;Parent=gene:Ha412HOChr12g0547291;Name=Ha412HOChr12g0547291;locus_tag=Ha412HOChr12g0547291;product=Putative%20transcription%20factor%20interactor%20and%20regulator%20CCHC%28Zn%29%20family;Ontology_term=GO:0039620,GO:0042025,GO:0003676,GO:0005198,GO:0008270,GO:0046718,GO:0075732;	Ha412HOChr12g0547291	mRNA:Ha412HOChr12g0547291	gene:Ha412HOChr12g0547291	Ha412HOChr12g0547291	Putative%20transcription%20factor%20interactor%20and%20regulator%20CCHC%28Zn%29%20family	GO:0039620,GO:0042025,GO:0003676,GO:0005198,GO:0008270,GO:0046718,GO:0075732	NA	NA	NA	NA
Ha412HOChr12	EuGene	exon	28221551	28222948	NA	+	NA	ID=exon:Ha412HOChr12g0547291.1;Parent=mRNA:Ha412HOChr12g0547291;Ontology_term=SO:0000147;	NA	exon:Ha412HOChr12g0547291.1	mRNA:Ha412HOChr12g0547291	NA	NA	SO:0000147	NA	NA	NA	NA
Ha412HOChr12	EuGene	CDS	28221551	28222948	NA	+	0	ID=CDS:Ha412HOChr12g0547291.1;Parent=mRNA:Ha412HOChr12g0547291;Ontology_term=SO:0005845;est_cons=0.0;est_incons=0.0;	NA	CDS:Ha412HOChr12g0547291.1	mRNA:Ha412HOChr12g0547291	NA	NA	SO:0005845	0.0	0.0	NA	NA
Ha412HOChr12	EuGene	gene	28223298	28224779	NA	+	NA	ID=gene:Ha412HOChr12g0547301;Name=Ha412HOChr12g0547301;locus_tag=Ha412HOChr12g0547301;	Ha412HOChr12g0547301	gene:Ha412HOChr12g0547301	NA	Ha412HOChr12g0547301	NA	NA	NA	NA	NA	NA
Ha412HOChr12	EuGene	mRNA	28223298	28224779	NA	+	NA	ID=mRNA:Ha412HOChr12g0547301;Parent=gene:Ha412HOChr12g0547301;Name=Ha412HOChr12g0547301;locus_tag=Ha412HOChr12g0547301;product=Putative%20ribosomal%20protein%20L9%2FRNase%20H1;	Ha412HOChr12g0547301	mRNA:Ha412HOChr12g0547301	gene:Ha412HOChr12g0547301	Ha412HOChr12g0547301	Putative%20ribosomal%20protein%20L9%2FRNase%20H1	NA	NA	NA	NA	NA
Ha412HOChr12	EuGene	exon	28223298	28224779	NA	+	NA	ID=exon:Ha412HOChr12g0547301.1;Parent=mRNA:Ha412HOChr12g0547301;Ontology_term=SO:0000147;	NA	exon:Ha412HOChr12g0547301.1	mRNA:Ha412HOChr12g0547301	NA	NA	SO:0000147	NA	NA	NA	NA
Ha412HOChr12	EuGene	CDS	28223298	28224779	NA	+	0	ID=CDS:Ha412HOChr12g0547301.1;Parent=mRNA:Ha412HOChr12g0547301;Ontology_term=SO:0005845;est_cons=0.0;est_incons=0.0;	NA	CDS:Ha412HOChr12g0547301.1	mRNA:Ha412HOChr12g0547301	NA	NA	SO:0005845	0.0	0.0	NA	NA
Ha412HOChr12	EuGene	gene	28232233	28234297	NA	+	NA	ID=gene:Ha412HOChr12g0547311;Name=Ha412HOChr12g0547311;locus_tag=Ha412HOChr12g0547311;	Ha412HOChr12g0547311	gene:Ha412HOChr12g0547311	NA	Ha412HOChr12g0547311	NA	NA	NA	NA	NA	NA
Ha412HOChr12	EuGene	mRNA	28232233	28234297	NA	+	NA	ID=mRNA:Ha412HOChr12g0547311;Parent=gene:Ha412HOChr12g0547311;Name=Ha412HOChr12g0547311;locus_tag=Ha412HOChr12g0547311;product=Putative%20Bet%20v%20I%2FMajor%20latex%20protein;Ontology_term=GO:0006952;	Ha412HOChr12g0547311	mRNA:Ha412HOChr12g0547311	gene:Ha412HOChr12g0547311	Ha412HOChr12g0547311	Putative%20Bet%20v%20I%2FMajor%20latex%20protein	GO:0006952	NA	NA	NA	NA
Ha412HOChr12	EuGene	exon	28232233	28232530	NA	+	NA	ID=exon:Ha412HOChr12g0547311.1;Parent=mRNA:Ha412HOChr12g0547311;Ontology_term=SO:0000200;	NA	exon:Ha412HOChr12g0547311.1	mRNA:Ha412HOChr12g0547311	NA	NA	SO:0000200	NA	NA	NA	NA
Ha412HOChr12	EuGene	exon	28233671	28234297	NA	+	NA	ID=exon:Ha412HOChr12g0547311.2;Parent=mRNA:Ha412HOChr12g0547311;Ontology_term=SO:0000202;	NA	exon:Ha412HOChr12g0547311.2	mRNA:Ha412HOChr12g0547311	NA	NA	SO:0000202	NA	NA	NA	NA
Ha412HOChr12	EuGene	five_prime_UTR	28232233	28232343	NA	+	NA	ID=five_prime_UTR:Ha412HOChr12g0547311.0;Parent=mRNA:Ha412HOChr12g0547311;Ontology_term=SO:0000204;est_cons=100.0;est_incons=0.0;	NA	five_prime_UTR:Ha412HOChr12g0547311.0	mRNA:Ha412HOChr12g0547311	NA	NA	SO:0000204	100.0	0.0	NA	NA
Ha412HOChr12	EuGene	CDS	28232344	28232530	NA	+	0	ID=CDS:Ha412HOChr12g0547311.1;Parent=mRNA:Ha412HOChr12g0547311;Ontology_term=SO:0000196;est_cons=100.0;est_incons=0.0;	NA	CDS:Ha412HOChr12g0547311.1	mRNA:Ha412HOChr12g0547311	NA	NA	SO:0000196	100.0	0.0	NA	NA
Ha412HOChr12	EuGene	CDS	28233671	28233942	NA	+	2	ID=CDS:Ha412HOChr12g0547311.2;Parent=mRNA:Ha412HOChr12g0547311;Ontology_term=SO:0000197;est_cons=100.0;est_incons=0.0;	NA	CDS:Ha412HOChr12g0547311.2	mRNA:Ha412HOChr12g0547311	NA	NA	SO:0000197	100.0	0.0	NA	NA
Ha412HOChr12	EuGene	three_prime_UTR	28233943	28234297	NA	+	NA	ID=three_prime_UTR:Ha412HOChr12g0547311.4;Parent=mRNA:Ha412HOChr12g0547311;Ontology_term=SO:0000205;est_cons=100.0;est_incons=0.0;	NA	three_prime_UTR:Ha412HOChr12g0547311.4	mRNA:Ha412HOChr12g0547311	NA	NA	SO:0000205	100.0	0.0	NA	NA
Ha412HOChr12	EuGene	gene	28267188	28273104	NA	+	NA	ID=gene:Ha412HOChr12g0547321;Name=Ha412HOChr12g0547321;locus_tag=Ha412HOChr12g0547321;	Ha412HOChr12g0547321	gene:Ha412HOChr12g0547321	NA	Ha412HOChr12g0547321	NA	NA	NA	NA	NA	NA
Ha412HOChr12	EuGene	mRNA	28267188	28273104	NA	+	NA	ID=mRNA:Ha412HOChr12g0547321;Parent=gene:Ha412HOChr12g0547321;Name=Ha412HOChr12g0547321;locus_tag=Ha412HOChr12g0547321;product=Putative%20Bet%20v%20I%2FMajor%20latex%20protein;Ontology_term=GO:0006952;	Ha412HOChr12g0547321	mRNA:Ha412HOChr12g0547321	gene:Ha412HOChr12g0547321	Ha412HOChr12g0547321	Putative%20Bet%20v%20I%2FMajor%20latex%20protein	GO:0006952	NA	NA	NA	NA
Ha412HOChr12	EuGene	exon	28267188	28267425	NA	+	NA	ID=exon:Ha412HOChr12g0547321.1;Parent=mRNA:Ha412HOChr12g0547321;Ontology_term=SO:0000200;	NA	exon:Ha412HOChr12g0547321.1	mRNA:Ha412HOChr12g0547321	NA	NA	SO:0000200	NA	NA	NA	NA
Ha412HOChr12	EuGene	exon	28272611	28273104	NA	+	NA	ID=exon:Ha412HOChr12g0547321.2;Parent=mRNA:Ha412HOChr12g0547321;Ontology_term=SO:0000202;	NA	exon:Ha412HOChr12g0547321.2	mRNA:Ha412HOChr12g0547321	NA	NA	SO:0000202	NA	NA	NA	NA
Ha412HOChr12	EuGene	five_prime_UTR	28267188	28267238	NA	+	NA	ID=five_prime_UTR:Ha412HOChr12g0547321.0;Parent=mRNA:Ha412HOChr12g0547321;Ontology_term=SO:0000204;est_cons=100.0;est_incons=0.0;	NA	five_prime_UTR:Ha412HOChr12g0547321.0	mRNA:Ha412HOChr12g0547321	NA	NA	SO:0000204	100.0	0.0	NA	NA
Ha412HOChr12	EuGene	CDS	28267239	28267425	NA	+	0	ID=CDS:Ha412HOChr12g0547321.1;Parent=mRNA:Ha412HOChr12g0547321;Ontology_term=SO:0000196;est_cons=100.0;est_incons=0.0;	NA	CDS:Ha412HOChr12g0547321.1	mRNA:Ha412HOChr12g0547321	NA	NA	SO:0000196	100.0	0.0	NA	NA
Ha412HOChr12	EuGene	CDS	28272611	28272882	NA	+	2	ID=CDS:Ha412HOChr12g0547321.2;Parent=mRNA:Ha412HOChr12g0547321;Ontology_term=SO:0000197;est_cons=100.0;est_incons=0.0;	NA	CDS:Ha412HOChr12g0547321.2	mRNA:Ha412HOChr12g0547321	NA	NA	SO:0000197	100.0	0.0	NA	NA
Ha412HOChr12	EuGene	three_prime_UTR	28272883	28273104	NA	+	NA	ID=three_prime_UTR:Ha412HOChr12g0547321.4;Parent=mRNA:Ha412HOChr12g0547321;Ontology_term=SO:0000205;est_cons=100.0;est_incons=0.0;	NA	three_prime_UTR:Ha412HOChr12g0547321.4	mRNA:Ha412HOChr12g0547321	NA	NA	SO:0000205	100.0	0.0	NA	NA
Ha412HOChr12	EuGene	gene	28275504	28283050	NA	+	NA	ID=gene:Ha412HOChr12g0547331;Name=Ha412HOChr12g0547331;locus_tag=Ha412HOChr12g0547331;	Ha412HOChr12g0547331	gene:Ha412HOChr12g0547331	NA	Ha412HOChr12g0547331	NA	NA	NA	NA	NA	NA
Ha412HOChr12	EuGene	mRNA	28275504	28283050	NA	+	NA	ID=mRNA:Ha412HOChr12g0547331;Parent=gene:Ha412HOChr12g0547331;Name=Ha412HOChr12g0547331;locus_tag=Ha412HOChr12g0547331;product=Putative%20Bet%20v%20I%2FMajor%20latex%20protein;Ontology_term=GO:0006952;	Ha412HOChr12g0547331	mRNA:Ha412HOChr12g0547331	gene:Ha412HOChr12g0547331	Ha412HOChr12g0547331	Putative%20Bet%20v%20I%2FMajor%20latex%20protein	GO:0006952	NA	NA	NA	NA
Ha412HOChr12	EuGene	exon	28275504	28275720	NA	+	NA	ID=exon:Ha412HOChr12g0547331.utr0;Parent=mRNA:Ha412HOChr12g0547331;Ontology_term=SO:0000204;	NA	exon:Ha412HOChr12g0547331.utr0	mRNA:Ha412HOChr12g0547331	NA	NA	SO:0000204	NA	NA	NA	NA
Ha412HOChr12	EuGene	exon	28281673	28281881	NA	+	NA	ID=exon:Ha412HOChr12g0547331.1;Parent=mRNA:Ha412HOChr12g0547331;Ontology_term=SO:0000200;	NA	exon:Ha412HOChr12g0547331.1	mRNA:Ha412HOChr12g0547331	NA	NA	SO:0000200	NA	NA	NA	NA
Ha412HOChr12	EuGene	exon	28282528	28283050	NA	+	NA	ID=exon:Ha412HOChr12g0547331.2;Parent=mRNA:Ha412HOChr12g0547331;Ontology_term=SO:0000202;	NA	exon:Ha412HOChr12g0547331.2	mRNA:Ha412HOChr12g0547331	NA	NA	SO:0000202	NA	NA	NA	NA
Ha412HOChr12	EuGene	five_prime_UTR	28275504	28275720	NA	+	NA	ID=five_prime_UTR:Ha412HOChr12g0547331.0;Parent=mRNA:Ha412HOChr12g0547331;Ontology_term=SO:0000204;est_cons=100.0;est_incons=0.0;	NA	five_prime_UTR:Ha412HOChr12g0547331.0	mRNA:Ha412HOChr12g0547331	NA	NA	SO:0000204	100.0	0.0	NA	NA
Ha412HOChr12	EuGene	five_prime_UTR	28281673	28281694	NA	+	NA	ID=five_prime_UTR:Ha412HOChr12g0547331.2;Parent=mRNA:Ha412HOChr12g0547331;Ontology_term=SO:0000204;est_cons=100.0;est_incons=0.0;	NA	five_prime_UTR:Ha412HOChr12g0547331.2	mRNA:Ha412HOChr12g0547331	NA	NA	SO:0000204	100.0	0.0	NA	NA
Ha412HOChr12	EuGene	CDS	28281695	28281881	NA	+	0	ID=CDS:Ha412HOChr12g0547331.1;Parent=mRNA:Ha412HOChr12g0547331;Ontology_term=SO:0000196;est_cons=100.0;est_incons=0.0;	NA	CDS:Ha412HOChr12g0547331.1	mRNA:Ha412HOChr12g0547331	NA	NA	SO:0000196	100.0	0.0	NA	NA
Ha412HOChr12	EuGene	CDS	28282528	28282820	NA	+	2	ID=CDS:Ha412HOChr12g0547331.2;Parent=mRNA:Ha412HOChr12g0547331;Ontology_term=SO:0000197;est_cons=92.8;est_incons=7.2;	NA	CDS:Ha412HOChr12g0547331.2	mRNA:Ha412HOChr12g0547331	NA	NA	SO:0000197	92.8	7.2	NA	NA
Ha412HOChr12	EuGene	three_prime_UTR	28282821	28283050	NA	+	NA	ID=three_prime_UTR:Ha412HOChr12g0547331.6;Parent=mRNA:Ha412HOChr12g0547331;Ontology_term=SO:0000205;est_cons=100.0;est_incons=0.0;	NA	three_prime_UTR:Ha412HOChr12g0547331.6	mRNA:Ha412HOChr12g0547331	NA	NA	SO:0000205	100.0	0.0	NA	NA
Ha412HOChr12	EuGene	gene	28284403	28287070	NA	+	NA	ID=gene:Ha412HOChr12g0547341;Name=Ha412HOChr12g0547341;locus_tag=Ha412HOChr12g0547341;	Ha412HOChr12g0547341	gene:Ha412HOChr12g0547341	NA	Ha412HOChr12g0547341	NA	NA	NA	NA	NA	NA
Ha412HOChr12	EuGene	ncRNA	28284403	28287070	NA	+	NA	ID=ncRNA:Ha412HOChr12g0547341;Parent=gene:Ha412HOChr12g0547341;Name=Ha412HOChr12g0547341;locus_tag=Ha412HOChr12g0547341;	Ha412HOChr12g0547341	ncRNA:Ha412HOChr12g0547341	gene:Ha412HOChr12g0547341	Ha412HOChr12g0547341	NA	NA	NA	NA	NA	NA
Ha412HOChr12	EuGene	exon	28284403	28284703	NA	+	NA	ID=ncRNA:Ha412HOChr12g0547341.ncrna0;Parent=ncRNA:Ha412HOChr12g0547341;Ontology_term=SO:0000655;est_cons=100.0;est_incons=0.0;	NA	ncRNA:Ha412HOChr12g0547341.ncrna0	ncRNA:Ha412HOChr12g0547341	NA	NA	SO:0000655	100.0	0.0	NA	NA
Ha412HOChr12	EuGene	exon	28285762	28285892	NA	+	NA	ID=ncRNA:Ha412HOChr12g0547341.ncrna2;Parent=ncRNA:Ha412HOChr12g0547341;Ontology_term=SO:0000655;est_cons=100.0;est_incons=0.0;	NA	ncRNA:Ha412HOChr12g0547341.ncrna2	ncRNA:Ha412HOChr12g0547341	NA	NA	SO:0000655	100.0	0.0	NA	NA
Ha412HOChr12	EuGene	exon	28285973	28286170	NA	+	NA	ID=ncRNA:Ha412HOChr12g0547341.ncrna4;Parent=ncRNA:Ha412HOChr12g0547341;Ontology_term=SO:0000655;est_cons=100.0;est_incons=0.0;	NA	ncRNA:Ha412HOChr12g0547341.ncrna4	ncRNA:Ha412HOChr12g0547341	NA	NA	SO:0000655	100.0	0.0	NA	NA
Ha412HOChr12	EuGene	exon	28286524	28286589	NA	+	NA	ID=ncRNA:Ha412HOChr12g0547341.ncrna6;Parent=ncRNA:Ha412HOChr12g0547341;Ontology_term=SO:0000655;est_cons=100.0;est_incons=0.0;	NA	ncRNA:Ha412HOChr12g0547341.ncrna6	ncRNA:Ha412HOChr12g0547341	NA	NA	SO:0000655	100.0	0.0	NA	NA
Ha412HOChr12	EuGene	exon	28286694	28287070	NA	+	NA	ID=ncRNA:Ha412HOChr12g0547341.ncrna8;Parent=ncRNA:Ha412HOChr12g0547341;Ontology_term=SO:0000655;est_cons=100.0;est_incons=0.0;	NA	ncRNA:Ha412HOChr12g0547341.ncrna8	ncRNA:Ha412HOChr12g0547341	NA	NA	SO:0000655	100.0	0.0	NA	NA
Ha412HOChr12	EuGene	gene	28288274	28288357	NA	+	NA	ID=gene:Ha412HOChr12g0547351;Name=Ha412HOChr12g0547351;locus_tag=Ha412HOChr12g0547351;anti_codon=CGA;product=tRNA-Ser;	Ha412HOChr12g0547351	gene:Ha412HOChr12g0547351	NA	Ha412HOChr12g0547351	tRNA-Ser	NA	NA	NA	NA	NA
Ha412HOChr12	EuGene	tRNA	28288274	28288357	NA	+	NA	ID=ncRNA:Ha412HOChr12g0547351;Parent=gene:Ha412HOChr12g0547351;Name=Ha412HOChr12g0547351;locus_tag=Ha412HOChr12g0547351;anti_codon=CGA;product=tRNA-Ser;	Ha412HOChr12g0547351	ncRNA:Ha412HOChr12g0547351	gene:Ha412HOChr12g0547351	Ha412HOChr12g0547351	tRNA-Ser	NA	NA	NA	NA	NA
Ha412HOChr12	EuGene	gene	28433787	28437803	NA	-	NA	ID=gene:Ha412HOChr12g0547361;Name=Ha412HOChr12g0547361;locus_tag=Ha412HOChr12g0547361;	Ha412HOChr12g0547361	gene:Ha412HOChr12g0547361	NA	Ha412HOChr12g0547361	NA	NA	NA	NA	NA	NA
Ha412HOChr12	EuGene	mRNA	28433787	28437803	NA	-	NA	ID=mRNA:Ha412HOChr12g0547361;Parent=gene:Ha412HOChr12g0547361;Name=Ha412HOChr12g0547361;locus_tag=Ha412HOChr12g0547361;product=Putative%20RNA-directed%20DNA%20polymerase;Ontology_term=GO:0000943,GO:0003676,GO:0008233,GO:0008270,GO:0006508,GO:0015074;ec_number=2.7.7.49;	Ha412HOChr12g0547361	mRNA:Ha412HOChr12g0547361	gene:Ha412HOChr12g0547361	Ha412HOChr12g0547361	Putative%20RNA-directed%20DNA%20polymerase	GO:0000943,GO:0003676,GO:0008233,GO:0008270,GO:0006508,GO:0015074	NA	NA	2.7.7.49	NA
Ha412HOChr12	EuGene	exon	28433787	28437803	NA	-	NA	ID=exon:Ha412HOChr12g0547361.1;Parent=mRNA:Ha412HOChr12g0547361;Ontology_term=SO:0000147;	NA	exon:Ha412HOChr12g0547361.1	mRNA:Ha412HOChr12g0547361	NA	NA	SO:0000147	NA	NA	NA	NA
Ha412HOChr12	EuGene	CDS	28433787	28437803	NA	-	0	ID=CDS:Ha412HOChr12g0547361.1;Parent=mRNA:Ha412HOChr12g0547361;Ontology_term=SO:0005845;est_cons=0.0;est_incons=0.0;	NA	CDS:Ha412HOChr12g0547361.1	mRNA:Ha412HOChr12g0547361	NA	NA	SO:0005845	0.0	0.0	NA	NA
Ha412HOChr12	EuGene	gene	28519643	28519731	NA	+	NA	ID=gene:Ha412HOChr12g0547371;Name=Ha412HOChr12g0547371;locus_tag=Ha412HOChr12g0547371;anti_codon=AGA;product=tRNA-Ser;	Ha412HOChr12g0547371	gene:Ha412HOChr12g0547371	NA	Ha412HOChr12g0547371	tRNA-Ser	NA	NA	NA	NA	NA
Ha412HOChr12	EuGene	tRNA	28519643	28519731	NA	+	NA	ID=ncRNA:Ha412HOChr12g0547371;Parent=gene:Ha412HOChr12g0547371;Name=Ha412HOChr12g0547371;locus_tag=Ha412HOChr12g0547371;anti_codon=AGA;product=tRNA-Ser;	Ha412HOChr12g0547371	ncRNA:Ha412HOChr12g0547371	gene:Ha412HOChr12g0547371	Ha412HOChr12g0547371	tRNA-Ser	NA	NA	NA	NA	NA
Ha412HOChr12	EuGene	gene	28529292	28529375	NA	+	NA	ID=gene:Ha412HOChr12g0547381;Name=Ha412HOChr12g0547381;locus_tag=Ha412HOChr12g0547381;anti_codon=AGA;product=tRNA-Ser;	Ha412HOChr12g0547381	gene:Ha412HOChr12g0547381	NA	Ha412HOChr12g0547381	tRNA-Ser	NA	NA	NA	NA	NA
Ha412HOChr12	EuGene	tRNA	28529292	28529375	NA	+	NA	ID=ncRNA:Ha412HOChr12g0547381;Parent=gene:Ha412HOChr12g0547381;Name=Ha412HOChr12g0547381;locus_tag=Ha412HOChr12g0547381;anti_codon=AGA;product=tRNA-Ser;	Ha412HOChr12g0547381	ncRNA:Ha412HOChr12g0547381	gene:Ha412HOChr12g0547381	Ha412HOChr12g0547381	tRNA-Ser	NA	NA	NA	NA	NA
Ha412HOChr12	EuGene	gene	28530087	28531912	NA	-	NA	ID=gene:Ha412HOChr12g0547391;Name=Ha412HOChr12g0547391;locus_tag=Ha412HOChr12g0547391;	Ha412HOChr12g0547391	gene:Ha412HOChr12g0547391	NA	Ha412HOChr12g0547391	NA	NA	NA	NA	NA	NA
Ha412HOChr12	EuGene	mRNA	28530087	28531912	NA	-	NA	ID=mRNA:Ha412HOChr12g0547391;Parent=gene:Ha412HOChr12g0547391;Name=Ha412HOChr12g0547391;locus_tag=Ha412HOChr12g0547391;product=hypothetical%20protein;	Ha412HOChr12g0547391	mRNA:Ha412HOChr12g0547391	gene:Ha412HOChr12g0547391	Ha412HOChr12g0547391	hypothetical%20protein	NA	NA	NA	NA	NA
Ha412HOChr12	EuGene	exon	28530087	28530486	NA	-	NA	ID=exon:Ha412HOChr12g0547391.utr0;Parent=mRNA:Ha412HOChr12g0547391;Ontology_term=SO:0000205;	NA	exon:Ha412HOChr12g0547391.utr0	mRNA:Ha412HOChr12g0547391	NA	NA	SO:0000205	NA	NA	NA	NA
Ha412HOChr12	EuGene	exon	28530586	28531912	NA	-	NA	ID=exon:Ha412HOChr12g0547391.1;Parent=mRNA:Ha412HOChr12g0547391;Ontology_term=SO:0000147;	NA	exon:Ha412HOChr12g0547391.1	mRNA:Ha412HOChr12g0547391	NA	NA	SO:0000147	NA	NA	NA	NA
Ha412HOChr12	EuGene	three_prime_UTR	28530087	28530486	NA	-	NA	ID=three_prime_UTR:Ha412HOChr12g0547391.0;Parent=mRNA:Ha412HOChr12g0547391;Ontology_term=SO:0000205;est_cons=100.0;est_incons=0.0;	NA	three_prime_UTR:Ha412HOChr12g0547391.0	mRNA:Ha412HOChr12g0547391	NA	NA	SO:0000205	100.0	0.0	NA	NA
Ha412HOChr12	EuGene	three_prime_UTR	28530586	28530863	NA	-	NA	ID=three_prime_UTR:Ha412HOChr12g0547391.2;Parent=mRNA:Ha412HOChr12g0547391;Ontology_term=SO:0000205;est_cons=100.0;est_incons=0.0;	NA	three_prime_UTR:Ha412HOChr12g0547391.2	mRNA:Ha412HOChr12g0547391	NA	NA	SO:0000205	100.0	0.0	NA	NA
Ha412HOChr12	EuGene	CDS	28530864	28531031	NA	-	0	ID=CDS:Ha412HOChr12g0547391.1;Parent=mRNA:Ha412HOChr12g0547391;Ontology_term=SO:0005845;est_cons=100.0;est_incons=0.0;	NA	CDS:Ha412HOChr12g0547391.1	mRNA:Ha412HOChr12g0547391	NA	NA	SO:0005845	100.0	0.0	NA	NA
Ha412HOChr12	EuGene	five_prime_UTR	28531032	28531912	NA	-	NA	ID=five_prime_UTR:Ha412HOChr12g0547391.4;Parent=mRNA:Ha412HOChr12g0547391;Ontology_term=SO:0000204;est_cons=100.0;est_incons=0.0;	NA	five_prime_UTR:Ha412HOChr12g0547391.4	mRNA:Ha412HOChr12g0547391	NA	NA	SO:0000204	100.0	0.0	NA	NA
Ha412HOChr12	EuGene	gene	28532626	28534439	NA	-	NA	ID=gene:Ha412HOChr12g0547401;Name=Ha412HOChr12g0547401;locus_tag=Ha412HOChr12g0547401;	Ha412HOChr12g0547401	gene:Ha412HOChr12g0547401	NA	Ha412HOChr12g0547401	NA	NA	NA	NA	NA	NA
Ha412HOChr12	EuGene	mRNA	28532626	28534439	NA	-	NA	ID=mRNA:Ha412HOChr12g0547401;Parent=gene:Ha412HOChr12g0547401;Name=Ha412HOChr12g0547401;locus_tag=Ha412HOChr12g0547401;product=hypothetical%20protein;	Ha412HOChr12g0547401	mRNA:Ha412HOChr12g0547401	gene:Ha412HOChr12g0547401	Ha412HOChr12g0547401	hypothetical%20protein	NA	NA	NA	NA	NA
Ha412HOChr12	EuGene	exon	28532626	28532776	NA	-	NA	ID=exon:Ha412HOChr12g0547401.utr0;Parent=mRNA:Ha412HOChr12g0547401;Ontology_term=SO:0000205;	NA	exon:Ha412HOChr12g0547401.utr0	mRNA:Ha412HOChr12g0547401	NA	NA	SO:0000205	NA	NA	NA	NA
Ha412HOChr12	EuGene	exon	28533151	28533299	NA	-	NA	ID=exon:Ha412HOChr12g0547401.utr2;Parent=mRNA:Ha412HOChr12g0547401;Ontology_term=SO:0000205;	NA	exon:Ha412HOChr12g0547401.utr2	mRNA:Ha412HOChr12g0547401	NA	NA	SO:0000205	NA	NA	NA	NA
Ha412HOChr12	EuGene	exon	28533492	28533565	NA	-	NA	ID=exon:Ha412HOChr12g0547401.2;Parent=mRNA:Ha412HOChr12g0547401;Ontology_term=SO:0000202;	NA	exon:Ha412HOChr12g0547401.2	mRNA:Ha412HOChr12g0547401	NA	NA	SO:0000202	NA	NA	NA	NA
Ha412HOChr12	EuGene	exon	28534326	28534439	NA	-	NA	ID=exon:Ha412HOChr12g0547401.1;Parent=mRNA:Ha412HOChr12g0547401;Ontology_term=SO:0000200;	NA	exon:Ha412HOChr12g0547401.1	mRNA:Ha412HOChr12g0547401	NA	NA	SO:0000200	NA	NA	NA	NA
Ha412HOChr12	EuGene	three_prime_UTR	28532626	28532776	NA	-	NA	ID=three_prime_UTR:Ha412HOChr12g0547401.0;Parent=mRNA:Ha412HOChr12g0547401;Ontology_term=SO:0000205;est_cons=100.0;est_incons=0.0;	NA	three_prime_UTR:Ha412HOChr12g0547401.0	mRNA:Ha412HOChr12g0547401	NA	NA	SO:0000205	100.0	0.0	NA	NA
Ha412HOChr12	EuGene	three_prime_UTR	28533151	28533299	NA	-	NA	ID=three_prime_UTR:Ha412HOChr12g0547401.2;Parent=mRNA:Ha412HOChr12g0547401;Ontology_term=SO:0000205;est_cons=100.0;est_incons=0.0;	NA	three_prime_UTR:Ha412HOChr12g0547401.2	mRNA:Ha412HOChr12g0547401	NA	NA	SO:0000205	100.0	0.0	NA	NA
Ha412HOChr12	EuGene	three_prime_UTR	28533492	28533530	NA	-	NA	ID=three_prime_UTR:Ha412HOChr12g0547401.4;Parent=mRNA:Ha412HOChr12g0547401;Ontology_term=SO:0000205;est_cons=100.0;est_incons=0.0;	NA	three_prime_UTR:Ha412HOChr12g0547401.4	mRNA:Ha412HOChr12g0547401	NA	NA	SO:0000205	100.0	0.0	NA	NA
Ha412HOChr12	EuGene	CDS	28533531	28533565	NA	-	2	ID=CDS:Ha412HOChr12g0547401.2;Parent=mRNA:Ha412HOChr12g0547401;Ontology_term=SO:0000197;est_cons=100.0;est_incons=0.0;	NA	CDS:Ha412HOChr12g0547401.2	mRNA:Ha412HOChr12g0547401	NA	NA	SO:0000197	100.0	0.0	NA	NA
Ha412HOChr12	EuGene	CDS	28534326	28534434	NA	-	0	ID=CDS:Ha412HOChr12g0547401.1;Parent=mRNA:Ha412HOChr12g0547401;Ontology_term=SO:0000196;est_cons=100.0;est_incons=0.0;	NA	CDS:Ha412HOChr12g0547401.1	mRNA:Ha412HOChr12g0547401	NA	NA	SO:0000196	100.0	0.0	NA	NA
Ha412HOChr12	EuGene	five_prime_UTR	28534435	28534439	NA	-	NA	ID=five_prime_UTR:Ha412HOChr12g0547401.8;Parent=mRNA:Ha412HOChr12g0547401;Ontology_term=SO:0000204;est_cons=100.0;est_incons=0.0;	NA	five_prime_UTR:Ha412HOChr12g0547401.8	mRNA:Ha412HOChr12g0547401	NA	NA	SO:0000204	100.0	0.0	NA	NA
Ha412HOChr12	EuGene	gene	28536289	28541842	NA	-	NA	ID=gene:Ha412HOChr12g0547411;Name=Ha412HOChr12g0547411;locus_tag=Ha412HOChr12g0547411;	Ha412HOChr12g0547411	gene:Ha412HOChr12g0547411	NA	Ha412HOChr12g0547411	NA	NA	NA	NA	NA	NA
Ha412HOChr12	EuGene	mRNA	28536289	28541842	NA	-	NA	ID=mRNA:Ha412HOChr12g0547411;Parent=gene:Ha412HOChr12g0547411;Name=Ha412HOChr12g0547411;locus_tag=Ha412HOChr12g0547411;product=hypothetical%20protein;	Ha412HOChr12g0547411	mRNA:Ha412HOChr12g0547411	gene:Ha412HOChr12g0547411	Ha412HOChr12g0547411	hypothetical%20protein	NA	NA	NA	NA	NA
Ha412HOChr12	EuGene	exon	28536289	28538400	NA	-	NA	ID=exon:Ha412HOChr12g0547411.utr0;Parent=mRNA:Ha412HOChr12g0547411;Ontology_term=SO:0000205;	NA	exon:Ha412HOChr12g0547411.utr0	mRNA:Ha412HOChr12g0547411	NA	NA	SO:0000205	NA	NA	NA	NA
Ha412HOChr12	EuGene	exon	28539400	28539487	NA	-	NA	ID=exon:Ha412HOChr12g0547411.utr2;Parent=mRNA:Ha412HOChr12g0547411;Ontology_term=SO:0000205;	NA	exon:Ha412HOChr12g0547411.utr2	mRNA:Ha412HOChr12g0547411	NA	NA	SO:0000205	NA	NA	NA	NA
Ha412HOChr12	EuGene	exon	28540593	28540930	NA	-	NA	ID=exon:Ha412HOChr12g0547411.utr4;Parent=mRNA:Ha412HOChr12g0547411;Ontology_term=SO:0000205;	NA	exon:Ha412HOChr12g0547411.utr4	mRNA:Ha412HOChr12g0547411	NA	NA	SO:0000205	NA	NA	NA	NA
Ha412HOChr12	EuGene	exon	28541217	28541842	NA	-	NA	ID=exon:Ha412HOChr12g0547411.1;Parent=mRNA:Ha412HOChr12g0547411;Ontology_term=SO:0000147;	NA	exon:Ha412HOChr12g0547411.1	mRNA:Ha412HOChr12g0547411	NA	NA	SO:0000147	NA	NA	NA	NA
Ha412HOChr12	EuGene	three_prime_UTR	28536289	28538400	NA	-	NA	ID=three_prime_UTR:Ha412HOChr12g0547411.0;Parent=mRNA:Ha412HOChr12g0547411;Ontology_term=SO:0000205;est_cons=100.0;est_incons=0.0;	NA	three_prime_UTR:Ha412HOChr12g0547411.0	mRNA:Ha412HOChr12g0547411	NA	NA	SO:0000205	100.0	0.0	NA	NA
Ha412HOChr12	EuGene	three_prime_UTR	28539400	28539487	NA	-	NA	ID=three_prime_UTR:Ha412HOChr12g0547411.2;Parent=mRNA:Ha412HOChr12g0547411;Ontology_term=SO:0000205;est_cons=100.0;est_incons=0.0;	NA	three_prime_UTR:Ha412HOChr12g0547411.2	mRNA:Ha412HOChr12g0547411	NA	NA	SO:0000205	100.0	0.0	NA	NA
Ha412HOChr12	EuGene	three_prime_UTR	28540593	28540930	NA	-	NA	ID=three_prime_UTR:Ha412HOChr12g0547411.4;Parent=mRNA:Ha412HOChr12g0547411;Ontology_term=SO:0000205;est_cons=100.0;est_incons=0.0;	NA	three_prime_UTR:Ha412HOChr12g0547411.4	mRNA:Ha412HOChr12g0547411	NA	NA	SO:0000205	100.0	0.0	NA	NA
Ha412HOChr12	EuGene	three_prime_UTR	28541217	28541357	NA	-	NA	ID=three_prime_UTR:Ha412HOChr12g0547411.6;Parent=mRNA:Ha412HOChr12g0547411;Ontology_term=SO:0000205;est_cons=100.0;est_incons=0.0;	NA	three_prime_UTR:Ha412HOChr12g0547411.6	mRNA:Ha412HOChr12g0547411	NA	NA	SO:0000205	100.0	0.0	NA	NA
Ha412HOChr12	EuGene	CDS	28541358	28541552	NA	-	0	ID=CDS:Ha412HOChr12g0547411.1;Parent=mRNA:Ha412HOChr12g0547411;Ontology_term=SO:0005845;est_cons=100.0;est_incons=0.0;	NA	CDS:Ha412HOChr12g0547411.1	mRNA:Ha412HOChr12g0547411	NA	NA	SO:0005845	100.0	0.0	NA	NA
Ha412HOChr12	EuGene	five_prime_UTR	28541553	28541842	NA	-	NA	ID=five_prime_UTR:Ha412HOChr12g0547411.8;Parent=mRNA:Ha412HOChr12g0547411;Ontology_term=SO:0000204;est_cons=100.0;est_incons=0.0;	NA	five_prime_UTR:Ha412HOChr12g0547411.8	mRNA:Ha412HOChr12g0547411	NA	NA	SO:0000204	100.0	0.0	NA	NA
Ha412HOChr12	EuGene	gene	28547880	28551738	NA	+	NA	ID=gene:Ha412HOChr12g0547421;Name=Ha412HOChr12g0547421;locus_tag=Ha412HOChr12g0547421;	Ha412HOChr12g0547421	gene:Ha412HOChr12g0547421	NA	Ha412HOChr12g0547421	NA	NA	NA	NA	NA	NA
Ha412HOChr12	EuGene	mRNA	28547880	28551738	NA	+	NA	ID=mRNA:Ha412HOChr12g0547421;Parent=gene:Ha412HOChr12g0547421;Name=Ha412HOChr12g0547421;locus_tag=Ha412HOChr12g0547421;product=hypothetical%20protein;	Ha412HOChr12g0547421	mRNA:Ha412HOChr12g0547421	gene:Ha412HOChr12g0547421	Ha412HOChr12g0547421	hypothetical%20protein	NA	NA	NA	NA	NA
Ha412HOChr12	EuGene	exon	28547880	28548423	NA	+	NA	ID=exon:Ha412HOChr12g0547421.utr0;Parent=mRNA:Ha412HOChr12g0547421;Ontology_term=SO:0000204;	NA	exon:Ha412HOChr12g0547421.utr0	mRNA:Ha412HOChr12g0547421	NA	NA	SO:0000204	NA	NA	NA	NA
Ha412HOChr12	EuGene	exon	28548873	28549348	NA	+	NA	ID=exon:Ha412HOChr12g0547421.utr2;Parent=mRNA:Ha412HOChr12g0547421;Ontology_term=SO:0000204;	NA	exon:Ha412HOChr12g0547421.utr2	mRNA:Ha412HOChr12g0547421	NA	NA	SO:0000204	NA	NA	NA	NA
Ha412HOChr12	EuGene	exon	28549575	28549818	NA	+	NA	ID=exon:Ha412HOChr12g0547421.1;Parent=mRNA:Ha412HOChr12g0547421;Ontology_term=SO:0000200;	NA	exon:Ha412HOChr12g0547421.1	mRNA:Ha412HOChr12g0547421	NA	NA	SO:0000200	NA	NA	NA	NA
Ha412HOChr12	EuGene	exon	28549910	28549965	NA	+	NA	ID=exon:Ha412HOChr12g0547421.2;Parent=mRNA:Ha412HOChr12g0547421;Ontology_term=SO:0000004;	NA	exon:Ha412HOChr12g0547421.2	mRNA:Ha412HOChr12g0547421	NA	NA	SO:0000004	NA	NA	NA	NA
Ha412HOChr12	EuGene	exon	28550055	28550133	NA	+	NA	ID=exon:Ha412HOChr12g0547421.3;Parent=mRNA:Ha412HOChr12g0547421;Ontology_term=SO:0000004;	NA	exon:Ha412HOChr12g0547421.3	mRNA:Ha412HOChr12g0547421	NA	NA	SO:0000004	NA	NA	NA	NA
Ha412HOChr12	EuGene	exon	28550524	28550662	NA	+	NA	ID=exon:Ha412HOChr12g0547421.4;Parent=mRNA:Ha412HOChr12g0547421;Ontology_term=SO:0000004;	NA	exon:Ha412HOChr12g0547421.4	mRNA:Ha412HOChr12g0547421	NA	NA	SO:0000004	NA	NA	NA	NA
Ha412HOChr12	EuGene	exon	28550742	28550855	NA	+	NA	ID=exon:Ha412HOChr12g0547421.5;Parent=mRNA:Ha412HOChr12g0547421;Ontology_term=SO:0000004;	NA	exon:Ha412HOChr12g0547421.5	mRNA:Ha412HOChr12g0547421	NA	NA	SO:0000004	NA	NA	NA	NA
Ha412HOChr12	EuGene	exon	28550945	28551738	NA	+	NA	ID=exon:Ha412HOChr12g0547421.6;Parent=mRNA:Ha412HOChr12g0547421;Ontology_term=SO:0000202;	NA	exon:Ha412HOChr12g0547421.6	mRNA:Ha412HOChr12g0547421	NA	NA	SO:0000202	NA	NA	NA	NA
Ha412HOChr12	EuGene	five_prime_UTR	28547880	28548423	NA	+	NA	ID=five_prime_UTR:Ha412HOChr12g0547421.0;Parent=mRNA:Ha412HOChr12g0547421;Ontology_term=SO:0000204;est_cons=100.0;est_incons=0.0;	NA	five_prime_UTR:Ha412HOChr12g0547421.0	mRNA:Ha412HOChr12g0547421	NA	NA	SO:0000204	100.0	0.0	NA	NA
Ha412HOChr12	EuGene	five_prime_UTR	28548873	28549348	NA	+	NA	ID=five_prime_UTR:Ha412HOChr12g0547421.2;Parent=mRNA:Ha412HOChr12g0547421;Ontology_term=SO:0000204;est_cons=100.0;est_incons=0.0;	NA	five_prime_UTR:Ha412HOChr12g0547421.2	mRNA:Ha412HOChr12g0547421	NA	NA	SO:0000204	100.0	0.0	NA	NA
Ha412HOChr12	EuGene	five_prime_UTR	28549575	28549645	NA	+	NA	ID=five_prime_UTR:Ha412HOChr12g0547421.4;Parent=mRNA:Ha412HOChr12g0547421;Ontology_term=SO:0000204;est_cons=100.0;est_incons=0.0;	NA	five_prime_UTR:Ha412HOChr12g0547421.4	mRNA:Ha412HOChr12g0547421	NA	NA	SO:0000204	100.0	0.0	NA	NA
Ha412HOChr12	EuGene	CDS	28549646	28549818	NA	+	0	ID=CDS:Ha412HOChr12g0547421.1;Parent=mRNA:Ha412HOChr12g0547421;Ontology_term=SO:0000196;est_cons=100.0;est_incons=0.0;	NA	CDS:Ha412HOChr12g0547421.1	mRNA:Ha412HOChr12g0547421	NA	NA	SO:0000196	100.0	0.0	NA	NA
Ha412HOChr12	EuGene	CDS	28549910	28549965	NA	+	1	ID=CDS:Ha412HOChr12g0547421.2;Parent=mRNA:Ha412HOChr12g0547421;Ontology_term=SO:0000004;est_cons=100.0;est_incons=0.0;	NA	CDS:Ha412HOChr12g0547421.2	mRNA:Ha412HOChr12g0547421	NA	NA	SO:0000004	100.0	0.0	NA	NA
Ha412HOChr12	EuGene	CDS	28550055	28550133	NA	+	2	ID=CDS:Ha412HOChr12g0547421.3;Parent=mRNA:Ha412HOChr12g0547421;Ontology_term=SO:0000004;est_cons=100.0;est_incons=0.0;	NA	CDS:Ha412HOChr12g0547421.3	mRNA:Ha412HOChr12g0547421	NA	NA	SO:0000004	100.0	0.0	NA	NA
Ha412HOChr12	EuGene	CDS	28550524	28550662	NA	+	1	ID=CDS:Ha412HOChr12g0547421.4;Parent=mRNA:Ha412HOChr12g0547421;Ontology_term=SO:0000004;est_cons=100.0;est_incons=0.0;	NA	CDS:Ha412HOChr12g0547421.4	mRNA:Ha412HOChr12g0547421	NA	NA	SO:0000004	100.0	0.0	NA	NA
Ha412HOChr12	EuGene	CDS	28550742	28550855	NA	+	0	ID=CDS:Ha412HOChr12g0547421.5;Parent=mRNA:Ha412HOChr12g0547421;Ontology_term=SO:0000004;est_cons=100.0;est_incons=0.0;	NA	CDS:Ha412HOChr12g0547421.5	mRNA:Ha412HOChr12g0547421	NA	NA	SO:0000004	100.0	0.0	NA	NA
Ha412HOChr12	EuGene	CDS	28550945	28551136	NA	+	0	ID=CDS:Ha412HOChr12g0547421.6;Parent=mRNA:Ha412HOChr12g0547421;Ontology_term=SO:0000197;est_cons=100.0;est_incons=0.0;	NA	CDS:Ha412HOChr12g0547421.6	mRNA:Ha412HOChr12g0547421	NA	NA	SO:0000197	100.0	0.0	NA	NA
Ha412HOChr12	EuGene	three_prime_UTR	28551137	28551738	NA	+	NA	ID=three_prime_UTR:Ha412HOChr12g0547421.16;Parent=mRNA:Ha412HOChr12g0547421;Ontology_term=SO:0000205;est_cons=100.0;est_incons=0.0;	NA	three_prime_UTR:Ha412HOChr12g0547421.16	mRNA:Ha412HOChr12g0547421	NA	NA	SO:0000205	100.0	0.0	NA	NA
Ha412HOChr12	EuGene	gene	28565712	28574791	NA	+	NA	ID=gene:Ha412HOChr12g0547431;Name=Ha412HOChr12g0547431;locus_tag=Ha412HOChr12g0547431;	Ha412HOChr12g0547431	gene:Ha412HOChr12g0547431	NA	Ha412HOChr12g0547431	NA	NA	NA	NA	NA	NA
Ha412HOChr12	EuGene	mRNA	28565712	28574791	NA	+	NA	ID=mRNA:Ha412HOChr12g0547431;Parent=gene:Ha412HOChr12g0547431;Name=Ha412HOChr12g0547431;locus_tag=Ha412HOChr12g0547431;product=hypothetical%20protein;	Ha412HOChr12g0547431	mRNA:Ha412HOChr12g0547431	gene:Ha412HOChr12g0547431	Ha412HOChr12g0547431	hypothetical%20protein	NA	NA	NA	NA	NA
Ha412HOChr12	EuGene	exon	28565712	28566295	NA	+	NA	ID=exon:Ha412HOChr12g0547431.1;Parent=mRNA:Ha412HOChr12g0547431;Ontology_term=SO:0000200;	NA	exon:Ha412HOChr12g0547431.1	mRNA:Ha412HOChr12g0547431	NA	NA	SO:0000200	NA	NA	NA	NA
Ha412HOChr12	EuGene	exon	28574725	28574791	NA	+	NA	ID=exon:Ha412HOChr12g0547431.2;Parent=mRNA:Ha412HOChr12g0547431;Ontology_term=SO:0000202;	NA	exon:Ha412HOChr12g0547431.2	mRNA:Ha412HOChr12g0547431	NA	NA	SO:0000202	NA	NA	NA	NA
Ha412HOChr12	EuGene	five_prime_UTR	28565712	28566040	NA	+	NA	ID=five_prime_UTR:Ha412HOChr12g0547431.0;Parent=mRNA:Ha412HOChr12g0547431;Ontology_term=SO:0000204;est_cons=100.0;est_incons=0.0;	NA	five_prime_UTR:Ha412HOChr12g0547431.0	mRNA:Ha412HOChr12g0547431	NA	NA	SO:0000204	100.0	0.0	NA	NA
Ha412HOChr12	EuGene	CDS	28566041	28566295	NA	+	0	ID=CDS:Ha412HOChr12g0547431.1;Parent=mRNA:Ha412HOChr12g0547431;Ontology_term=SO:0000196;est_cons=100.0;est_incons=0.0;	NA	CDS:Ha412HOChr12g0547431.1	mRNA:Ha412HOChr12g0547431	NA	NA	SO:0000196	100.0	0.0	NA	NA
Ha412HOChr12	EuGene	CDS	28574725	28574748	NA	+	0	ID=CDS:Ha412HOChr12g0547431.2;Parent=mRNA:Ha412HOChr12g0547431;Ontology_term=SO:0000197;est_cons=100.0;est_incons=0.0;	NA	CDS:Ha412HOChr12g0547431.2	mRNA:Ha412HOChr12g0547431	NA	NA	SO:0000197	100.0	0.0	NA	NA
Ha412HOChr12	EuGene	three_prime_UTR	28574749	28574791	NA	+	NA	ID=three_prime_UTR:Ha412HOChr12g0547431.4;Parent=mRNA:Ha412HOChr12g0547431;Ontology_term=SO:0000205;est_cons=100.0;est_incons=0.0;	NA	three_prime_UTR:Ha412HOChr12g0547431.4	mRNA:Ha412HOChr12g0547431	NA	NA	SO:0000205	100.0	0.0	NA	NA
Ha412HOChr12	EuGene	gene	28566112	28575574	NA	-	NA	ID=gene:Ha412HOChr12g0547441;Name=Ha412HOChr12g0547441;locus_tag=Ha412HOChr12g0547441;	Ha412HOChr12g0547441	gene:Ha412HOChr12g0547441	NA	Ha412HOChr12g0547441	NA	NA	NA	NA	NA	NA
Ha412HOChr12	EuGene	mRNA	28566112	28575574	NA	-	NA	ID=mRNA:Ha412HOChr12g0547441;Parent=gene:Ha412HOChr12g0547441;Name=Ha412HOChr12g0547441;locus_tag=Ha412HOChr12g0547441;product=Putative%20nucleotidyltransferase%2C%20Ribonuclease%20H;Ontology_term=GO:0003676,GO:0003964,GO:0004190,GO:0008270,GO:0006278,GO:0006508,GO:0015074;ec_number=2.7.7.-,3.1.26.4;	Ha412HOChr12g0547441	mRNA:Ha412HOChr12g0547441	gene:Ha412HOChr12g0547441	Ha412HOChr12g0547441	Putative%20nucleotidyltransferase%2C%20Ribonuclease%20H	GO:0003676,GO:0003964,GO:0004190,GO:0008270,GO:0006278,GO:0006508,GO:0015074	NA	NA	2.7.7.-,3.1.26.4	NA
Ha412HOChr12	EuGene	exon	28566112	28567071	NA	-	NA	ID=exon:Ha412HOChr12g0547441.2;Parent=mRNA:Ha412HOChr12g0547441;Ontology_term=SO:0000202;	NA	exon:Ha412HOChr12g0547441.2	mRNA:Ha412HOChr12g0547441	NA	NA	SO:0000202	NA	NA	NA	NA
Ha412HOChr12	EuGene	exon	28575398	28575574	NA	-	NA	ID=exon:Ha412HOChr12g0547441.1;Parent=mRNA:Ha412HOChr12g0547441;Ontology_term=SO:0000200;	NA	exon:Ha412HOChr12g0547441.1	mRNA:Ha412HOChr12g0547441	NA	NA	SO:0000200	NA	NA	NA	NA
Ha412HOChr12	EuGene	CDS	28566112	28567071	NA	-	0	ID=CDS:Ha412HOChr12g0547441.2;Parent=mRNA:Ha412HOChr12g0547441;Ontology_term=SO:0000197;est_cons=67.7;est_incons=3.9;	NA	CDS:Ha412HOChr12g0547441.2	mRNA:Ha412HOChr12g0547441	NA	NA	SO:0000197	67.7	3.9	NA	NA
Ha412HOChr12	EuGene	CDS	28575398	28575574	NA	-	0	ID=CDS:Ha412HOChr12g0547441.1;Parent=mRNA:Ha412HOChr12g0547441;Ontology_term=SO:0000196;est_cons=97.2;est_incons=0.0;	NA	CDS:Ha412HOChr12g0547441.1	mRNA:Ha412HOChr12g0547441	NA	NA	SO:0000196	97.2	0.0	NA	NA
Ha412HOChr12	EuGene	gene	28607321	28610084	NA	-	NA	ID=gene:Ha412HOChr12g0547451;Name=Ha412HOChr12g0547451;locus_tag=Ha412HOChr12g0547451;	Ha412HOChr12g0547451	gene:Ha412HOChr12g0547451	NA	Ha412HOChr12g0547451	NA	NA	NA	NA	NA	NA
Ha412HOChr12	EuGene	mRNA	28607321	28610084	NA	-	NA	ID=mRNA:Ha412HOChr12g0547451;Parent=gene:Ha412HOChr12g0547451;Name=Ha412HOChr12g0547451;locus_tag=Ha412HOChr12g0547451;product=hypothetical%20protein;	Ha412HOChr12g0547451	mRNA:Ha412HOChr12g0547451	gene:Ha412HOChr12g0547451	Ha412HOChr12g0547451	hypothetical%20protein	NA	NA	NA	NA	NA
Ha412HOChr12	EuGene	exon	28607321	28607873	NA	-	NA	ID=exon:Ha412HOChr12g0547451.utr0;Parent=mRNA:Ha412HOChr12g0547451;Ontology_term=SO:0000205;	NA	exon:Ha412HOChr12g0547451.utr0	mRNA:Ha412HOChr12g0547451	NA	NA	SO:0000205	NA	NA	NA	NA
Ha412HOChr12	EuGene	exon	28608337	28608493	NA	-	NA	ID=exon:Ha412HOChr12g0547451.utr2;Parent=mRNA:Ha412HOChr12g0547451;Ontology_term=SO:0000205;	NA	exon:Ha412HOChr12g0547451.utr2	mRNA:Ha412HOChr12g0547451	NA	NA	SO:0000205	NA	NA	NA	NA
Ha412HOChr12	EuGene	exon	28608776	28609669	NA	-	NA	ID=exon:Ha412HOChr12g0547451.1;Parent=mRNA:Ha412HOChr12g0547451;Ontology_term=SO:0000147;	NA	exon:Ha412HOChr12g0547451.1	mRNA:Ha412HOChr12g0547451	NA	NA	SO:0000147	NA	NA	NA	NA
Ha412HOChr12	EuGene	exon	28610040	28610084	NA	-	NA	ID=exon:Ha412HOChr12g0547451.utr8;Parent=mRNA:Ha412HOChr12g0547451;Ontology_term=SO:0000204;	NA	exon:Ha412HOChr12g0547451.utr8	mRNA:Ha412HOChr12g0547451	NA	NA	SO:0000204	NA	NA	NA	NA
Ha412HOChr12	EuGene	three_prime_UTR	28607321	28607873	NA	-	NA	ID=three_prime_UTR:Ha412HOChr12g0547451.0;Parent=mRNA:Ha412HOChr12g0547451;Ontology_term=SO:0000205;est_cons=100.0;est_incons=0.0;	NA	three_prime_UTR:Ha412HOChr12g0547451.0	mRNA:Ha412HOChr12g0547451	NA	NA	SO:0000205	100.0	0.0	NA	NA
Ha412HOChr12	EuGene	three_prime_UTR	28608337	28608493	NA	-	NA	ID=three_prime_UTR:Ha412HOChr12g0547451.2;Parent=mRNA:Ha412HOChr12g0547451;Ontology_term=SO:0000205;est_cons=100.0;est_incons=0.0;	NA	three_prime_UTR:Ha412HOChr12g0547451.2	mRNA:Ha412HOChr12g0547451	NA	NA	SO:0000205	100.0	0.0	NA	NA
Ha412HOChr12	EuGene	three_prime_UTR	28608776	28608829	NA	-	NA	ID=three_prime_UTR:Ha412HOChr12g0547451.4;Parent=mRNA:Ha412HOChr12g0547451;Ontology_term=SO:0000205;est_cons=100.0;est_incons=0.0;	NA	three_prime_UTR:Ha412HOChr12g0547451.4	mRNA:Ha412HOChr12g0547451	NA	NA	SO:0000205	100.0	0.0	NA	NA
Ha412HOChr12	EuGene	CDS	28608830	28609219	NA	-	0	ID=CDS:Ha412HOChr12g0547451.1;Parent=mRNA:Ha412HOChr12g0547451;Ontology_term=SO:0005845;est_cons=100.0;est_incons=0.0;	NA	CDS:Ha412HOChr12g0547451.1	mRNA:Ha412HOChr12g0547451	NA	NA	SO:0005845	100.0	0.0	NA	NA
Ha412HOChr12	EuGene	five_prime_UTR	28609220	28609669	NA	-	NA	ID=five_prime_UTR:Ha412HOChr12g0547451.6;Parent=mRNA:Ha412HOChr12g0547451;Ontology_term=SO:0000204;est_cons=100.0;est_incons=0.0;	NA	five_prime_UTR:Ha412HOChr12g0547451.6	mRNA:Ha412HOChr12g0547451	NA	NA	SO:0000204	100.0	0.0	NA	NA
Ha412HOChr12	EuGene	five_prime_UTR	28610040	28610084	NA	-	NA	ID=five_prime_UTR:Ha412HOChr12g0547451.8;Parent=mRNA:Ha412HOChr12g0547451;Ontology_term=SO:0000204;est_cons=100.0;est_incons=0.0;	NA	five_prime_UTR:Ha412HOChr12g0547451.8	mRNA:Ha412HOChr12g0547451	NA	NA	SO:0000204	100.0	0.0	NA	NA
Ha412HOChr12	EuGene	gene	28612093	28617052	NA	-	NA	ID=gene:Ha412HOChr12g0547461;Name=Ha412HOChr12g0547461;locus_tag=Ha412HOChr12g0547461;	Ha412HOChr12g0547461	gene:Ha412HOChr12g0547461	NA	Ha412HOChr12g0547461	NA	NA	NA	NA	NA	NA
Ha412HOChr12	EuGene	mRNA	28612093	28617052	NA	-	NA	ID=mRNA:Ha412HOChr12g0547461;Parent=gene:Ha412HOChr12g0547461;Name=Ha412HOChr12g0547461;locus_tag=Ha412HOChr12g0547461;product=Putative%20GDP-fucose%20protein%20O-fucosyltransferase;Ontology_term=GO:0016021,GO:0016757,GO:0006004;	Ha412HOChr12g0547461	mRNA:Ha412HOChr12g0547461	gene:Ha412HOChr12g0547461	Ha412HOChr12g0547461	Putative%20GDP-fucose%20protein%20O-fucosyltransferase	GO:0016021,GO:0016757,GO:0006004	NA	NA	NA	NA
Ha412HOChr12	EuGene	exon	28612093	28612606	NA	-	NA	ID=exon:Ha412HOChr12g0547461.10;Parent=mRNA:Ha412HOChr12g0547461;Ontology_term=SO:0000202;	NA	exon:Ha412HOChr12g0547461.10	mRNA:Ha412HOChr12g0547461	NA	NA	SO:0000202	NA	NA	NA	NA
Ha412HOChr12	EuGene	exon	28613448	28613638	NA	-	NA	ID=exon:Ha412HOChr12g0547461.9;Parent=mRNA:Ha412HOChr12g0547461;Ontology_term=SO:0000004;	NA	exon:Ha412HOChr12g0547461.9	mRNA:Ha412HOChr12g0547461	NA	NA	SO:0000004	NA	NA	NA	NA
Ha412HOChr12	EuGene	exon	28614149	28614316	NA	-	NA	ID=exon:Ha412HOChr12g0547461.8;Parent=mRNA:Ha412HOChr12g0547461;Ontology_term=SO:0000004;	NA	exon:Ha412HOChr12g0547461.8	mRNA:Ha412HOChr12g0547461	NA	NA	SO:0000004	NA	NA	NA	NA
Ha412HOChr12	EuGene	exon	28614383	28614550	NA	-	NA	ID=exon:Ha412HOChr12g0547461.7;Parent=mRNA:Ha412HOChr12g0547461;Ontology_term=SO:0000004;	NA	exon:Ha412HOChr12g0547461.7	mRNA:Ha412HOChr12g0547461	NA	NA	SO:0000004	NA	NA	NA	NA
Ha412HOChr12	EuGene	exon	28614892	28615096	NA	-	NA	ID=exon:Ha412HOChr12g0547461.6;Parent=mRNA:Ha412HOChr12g0547461;Ontology_term=SO:0000004;	NA	exon:Ha412HOChr12g0547461.6	mRNA:Ha412HOChr12g0547461	NA	NA	SO:0000004	NA	NA	NA	NA
Ha412HOChr12	EuGene	exon	28615590	28615787	NA	-	NA	ID=exon:Ha412HOChr12g0547461.5;Parent=mRNA:Ha412HOChr12g0547461;Ontology_term=SO:0000004;	NA	exon:Ha412HOChr12g0547461.5	mRNA:Ha412HOChr12g0547461	NA	NA	SO:0000004	NA	NA	NA	NA
Ha412HOChr12	EuGene	exon	28615878	28615966	NA	-	NA	ID=exon:Ha412HOChr12g0547461.4;Parent=mRNA:Ha412HOChr12g0547461;Ontology_term=SO:0000004;	NA	exon:Ha412HOChr12g0547461.4	mRNA:Ha412HOChr12g0547461	NA	NA	SO:0000004	NA	NA	NA	NA
Ha412HOChr12	EuGene	exon	28616053	28616120	NA	-	NA	ID=exon:Ha412HOChr12g0547461.3;Parent=mRNA:Ha412HOChr12g0547461;Ontology_term=SO:0000004;	NA	exon:Ha412HOChr12g0547461.3	mRNA:Ha412HOChr12g0547461	NA	NA	SO:0000004	NA	NA	NA	NA
Ha412HOChr12	EuGene	exon	28616219	28616285	NA	-	NA	ID=exon:Ha412HOChr12g0547461.2;Parent=mRNA:Ha412HOChr12g0547461;Ontology_term=SO:0000004;	NA	exon:Ha412HOChr12g0547461.2	mRNA:Ha412HOChr12g0547461	NA	NA	SO:0000004	NA	NA	NA	NA
Ha412HOChr12	EuGene	exon	28616558	28617052	NA	-	NA	ID=exon:Ha412HOChr12g0547461.1;Parent=mRNA:Ha412HOChr12g0547461;Ontology_term=SO:0000200;	NA	exon:Ha412HOChr12g0547461.1	mRNA:Ha412HOChr12g0547461	NA	NA	SO:0000200	NA	NA	NA	NA
Ha412HOChr12	EuGene	three_prime_UTR	28612093	28612446	NA	-	NA	ID=three_prime_UTR:Ha412HOChr12g0547461.0;Parent=mRNA:Ha412HOChr12g0547461;Ontology_term=SO:0000205;est_cons=100.0;est_incons=0.0;	NA	three_prime_UTR:Ha412HOChr12g0547461.0	mRNA:Ha412HOChr12g0547461	NA	NA	SO:0000205	100.0	0.0	NA	NA
Ha412HOChr12	EuGene	CDS	28612447	28612606	NA	-	1	ID=CDS:Ha412HOChr12g0547461.10;Parent=mRNA:Ha412HOChr12g0547461;Ontology_term=SO:0000197;est_cons=100.0;est_incons=0.0;	NA	CDS:Ha412HOChr12g0547461.10	mRNA:Ha412HOChr12g0547461	NA	NA	SO:0000197	100.0	0.0	NA	NA
Ha412HOChr12	EuGene	CDS	28613448	28613638	NA	-	0	ID=CDS:Ha412HOChr12g0547461.9;Parent=mRNA:Ha412HOChr12g0547461;Ontology_term=SO:0000004;est_cons=100.0;est_incons=0.0;	NA	CDS:Ha412HOChr12g0547461.9	mRNA:Ha412HOChr12g0547461	NA	NA	SO:0000004	100.0	0.0	NA	NA
Ha412HOChr12	EuGene	CDS	28614149	28614316	NA	-	0	ID=CDS:Ha412HOChr12g0547461.8;Parent=mRNA:Ha412HOChr12g0547461;Ontology_term=SO:0000004;est_cons=100.0;est_incons=0.0;	NA	CDS:Ha412HOChr12g0547461.8	mRNA:Ha412HOChr12g0547461	NA	NA	SO:0000004	100.0	0.0	NA	NA
Ha412HOChr12	EuGene	CDS	28614383	28614550	NA	-	0	ID=CDS:Ha412HOChr12g0547461.7;Parent=mRNA:Ha412HOChr12g0547461;Ontology_term=SO:0000004;est_cons=100.0;est_incons=0.0;	NA	CDS:Ha412HOChr12g0547461.7	mRNA:Ha412HOChr12g0547461	NA	NA	SO:0000004	100.0	0.0	NA	NA
Ha412HOChr12	EuGene	CDS	28614892	28615096	NA	-	1	ID=CDS:Ha412HOChr12g0547461.6;Parent=mRNA:Ha412HOChr12g0547461;Ontology_term=SO:0000004;est_cons=100.0;est_incons=0.0;	NA	CDS:Ha412HOChr12g0547461.6	mRNA:Ha412HOChr12g0547461	NA	NA	SO:0000004	100.0	0.0	NA	NA
Ha412HOChr12	EuGene	CDS	28615590	28615787	NA	-	1	ID=CDS:Ha412HOChr12g0547461.5;Parent=mRNA:Ha412HOChr12g0547461;Ontology_term=SO:0000004;est_cons=100.0;est_incons=0.0;	NA	CDS:Ha412HOChr12g0547461.5	mRNA:Ha412HOChr12g0547461	NA	NA	SO:0000004	100.0	0.0	NA	NA
Ha412HOChr12	EuGene	CDS	28615878	28615966	NA	-	0	ID=CDS:Ha412HOChr12g0547461.4;Parent=mRNA:Ha412HOChr12g0547461;Ontology_term=SO:0000004;est_cons=100.0;est_incons=0.0;	NA	CDS:Ha412HOChr12g0547461.4	mRNA:Ha412HOChr12g0547461	NA	NA	SO:0000004	100.0	0.0	NA	NA
Ha412HOChr12	EuGene	CDS	28616053	28616120	NA	-	2	ID=CDS:Ha412HOChr12g0547461.3;Parent=mRNA:Ha412HOChr12g0547461;Ontology_term=SO:0000004;est_cons=100.0;est_incons=0.0;	NA	CDS:Ha412HOChr12g0547461.3	mRNA:Ha412HOChr12g0547461	NA	NA	SO:0000004	100.0	0.0	NA	NA
Ha412HOChr12	EuGene	CDS	28616219	28616285	NA	-	0	ID=CDS:Ha412HOChr12g0547461.2;Parent=mRNA:Ha412HOChr12g0547461;Ontology_term=SO:0000004;est_cons=100.0;est_incons=0.0;	NA	CDS:Ha412HOChr12g0547461.2	mRNA:Ha412HOChr12g0547461	NA	NA	SO:0000004	100.0	0.0	NA	NA
Ha412HOChr12	EuGene	CDS	28616558	28616902	NA	-	0	ID=CDS:Ha412HOChr12g0547461.1;Parent=mRNA:Ha412HOChr12g0547461;Ontology_term=SO:0000196;est_cons=100.0;est_incons=0.0;	NA	CDS:Ha412HOChr12g0547461.1	mRNA:Ha412HOChr12g0547461	NA	NA	SO:0000196	100.0	0.0	NA	NA
Ha412HOChr12	EuGene	five_prime_UTR	28616903	28617052	NA	-	NA	ID=five_prime_UTR:Ha412HOChr12g0547461.20;Parent=mRNA:Ha412HOChr12g0547461;Ontology_term=SO:0000204;est_cons=100.0;est_incons=0.0;	NA	five_prime_UTR:Ha412HOChr12g0547461.20	mRNA:Ha412HOChr12g0547461	NA	NA	SO:0000204	100.0	0.0	NA	NA
Ha412HOChr12	EuGene	gene	28643442	28645921	NA	-	NA	ID=gene:Ha412HOChr12g0547471;Name=Ha412HOChr12g0547471;locus_tag=Ha412HOChr12g0547471;	Ha412HOChr12g0547471	gene:Ha412HOChr12g0547471	NA	Ha412HOChr12g0547471	NA	NA	NA	NA	NA	NA
Ha412HOChr12	EuGene	mRNA	28643442	28645921	NA	-	NA	ID=mRNA:Ha412HOChr12g0547471;Parent=gene:Ha412HOChr12g0547471;Name=Ha412HOChr12g0547471;locus_tag=Ha412HOChr12g0547471;product=Putative%20GroES-like%20superfamily%2C%20groES%20chaperonin%20family%2C%20groES%20chaperonin%20superfamily;Ontology_term=GO:0005737,GO:0006457;	Ha412HOChr12g0547471	mRNA:Ha412HOChr12g0547471	gene:Ha412HOChr12g0547471	Ha412HOChr12g0547471	Putative%20GroES-like%20superfamily%2C%20groES%20chaperonin%20family%2C%20groES%20chaperonin%20superfamily	GO:0005737,GO:0006457	NA	NA	NA	NA
Ha412HOChr12	EuGene	exon	28643442	28643884	NA	-	NA	ID=exon:Ha412HOChr12g0547471.3;Parent=mRNA:Ha412HOChr12g0547471;Ontology_term=SO:0000202;	NA	exon:Ha412HOChr12g0547471.3	mRNA:Ha412HOChr12g0547471	NA	NA	SO:0000202	NA	NA	NA	NA
Ha412HOChr12	EuGene	exon	28645426	28645565	NA	-	NA	ID=exon:Ha412HOChr12g0547471.2;Parent=mRNA:Ha412HOChr12g0547471;Ontology_term=SO:0000004;	NA	exon:Ha412HOChr12g0547471.2	mRNA:Ha412HOChr12g0547471	NA	NA	SO:0000004	NA	NA	NA	NA
Ha412HOChr12	EuGene	exon	28645646	28645921	NA	-	NA	ID=exon:Ha412HOChr12g0547471.1;Parent=mRNA:Ha412HOChr12g0547471;Ontology_term=SO:0000200;	NA	exon:Ha412HOChr12g0547471.1	mRNA:Ha412HOChr12g0547471	NA	NA	SO:0000200	NA	NA	NA	NA
Ha412HOChr12	EuGene	three_prime_UTR	28643442	28643835	NA	-	NA	ID=three_prime_UTR:Ha412HOChr12g0547471.0;Parent=mRNA:Ha412HOChr12g0547471;Ontology_term=SO:0000205;est_cons=100.0;est_incons=0.0;	NA	three_prime_UTR:Ha412HOChr12g0547471.0	mRNA:Ha412HOChr12g0547471	NA	NA	SO:0000205	100.0	0.0	NA	NA
Ha412HOChr12	EuGene	CDS	28643836	28643884	NA	-	1	ID=CDS:Ha412HOChr12g0547471.3;Parent=mRNA:Ha412HOChr12g0547471;Ontology_term=SO:0000197;est_cons=100.0;est_incons=0.0;	NA	CDS:Ha412HOChr12g0547471.3	mRNA:Ha412HOChr12g0547471	NA	NA	SO:0000197	100.0	0.0	NA	NA
Ha412HOChr12	EuGene	CDS	28645426	28645565	NA	-	0	ID=CDS:Ha412HOChr12g0547471.2;Parent=mRNA:Ha412HOChr12g0547471;Ontology_term=SO:0000004;est_cons=100.0;est_incons=0.0;	NA	CDS:Ha412HOChr12g0547471.2	mRNA:Ha412HOChr12g0547471	NA	NA	SO:0000004	100.0	0.0	NA	NA
Ha412HOChr12	EuGene	CDS	28645646	28645750	NA	-	0	ID=CDS:Ha412HOChr12g0547471.1;Parent=mRNA:Ha412HOChr12g0547471;Ontology_term=SO:0000196;est_cons=100.0;est_incons=0.0;	NA	CDS:Ha412HOChr12g0547471.1	mRNA:Ha412HOChr12g0547471	NA	NA	SO:0000196	100.0	0.0	NA	NA
Ha412HOChr12	EuGene	five_prime_UTR	28645751	28645921	NA	-	NA	ID=five_prime_UTR:Ha412HOChr12g0547471.6;Parent=mRNA:Ha412HOChr12g0547471;Ontology_term=SO:0000204;est_cons=100.0;est_incons=0.0;	NA	five_prime_UTR:Ha412HOChr12g0547471.6	mRNA:Ha412HOChr12g0547471	NA	NA	SO:0000204	100.0	0.0	NA	NA
Ha412HOChr12	EuGene	gene	28650932	28651038	NA	+	NA	ID=gene:Ha412HOChr12g0547481;Name=Ha412HOChr12g0547481;locus_tag=Ha412HOChr12g0547481;rfam_acc=RF00097;rfam_id=snoR71;	Ha412HOChr12g0547481	gene:Ha412HOChr12g0547481	NA	Ha412HOChr12g0547481	NA	NA	NA	NA	NA	NA
Ha412HOChr12	EuGene	ncRNA	28650932	28651038	NA	+	NA	ID=ncRNA:Ha412HOChr12g0547481;Parent=gene:Ha412HOChr12g0547481;Name=Ha412HOChr12g0547481;locus_tag=Ha412HOChr12g0547481;rfam_acc=RF00097;rfam_id=snoR71;	Ha412HOChr12g0547481	ncRNA:Ha412HOChr12g0547481	gene:Ha412HOChr12g0547481	Ha412HOChr12g0547481	NA	NA	NA	NA	NA	NA
Ha412HOChr12	EuGene	gene	28653531	28653623	NA	+	NA	ID=gene:Ha412HOChr12g0547491;Name=Ha412HOChr12g0547491;locus_tag=Ha412HOChr12g0547491;anti_codon=AGA;product=tRNA-Ser;	Ha412HOChr12g0547491	gene:Ha412HOChr12g0547491	NA	Ha412HOChr12g0547491	tRNA-Ser	NA	NA	NA	NA	NA
Ha412HOChr12	EuGene	tRNA	28653531	28653623	NA	+	NA	ID=ncRNA:Ha412HOChr12g0547491;Parent=gene:Ha412HOChr12g0547491;Name=Ha412HOChr12g0547491;locus_tag=Ha412HOChr12g0547491;anti_codon=AGA;product=tRNA-Ser;	Ha412HOChr12g0547491	ncRNA:Ha412HOChr12g0547491	gene:Ha412HOChr12g0547491	Ha412HOChr12g0547491	tRNA-Ser	NA	NA	NA	NA	NA
Ha412HOChr12	EuGene	gene	28732191	28732274	NA	+	NA	ID=gene:Ha412HOChr12g0547501;Name=Ha412HOChr12g0547501;locus_tag=Ha412HOChr12g0547501;anti_codon=AGA;product=tRNA-Ser;	Ha412HOChr12g0547501	gene:Ha412HOChr12g0547501	NA	Ha412HOChr12g0547501	tRNA-Ser	NA	NA	NA	NA	NA
Ha412HOChr12	EuGene	tRNA	28732191	28732274	NA	+	NA	ID=ncRNA:Ha412HOChr12g0547501;Parent=gene:Ha412HOChr12g0547501;Name=Ha412HOChr12g0547501;locus_tag=Ha412HOChr12g0547501;anti_codon=AGA;product=tRNA-Ser;	Ha412HOChr12g0547501	ncRNA:Ha412HOChr12g0547501	gene:Ha412HOChr12g0547501	Ha412HOChr12g0547501	tRNA-Ser	NA	NA	NA	NA	NA
Ha412HOChr12	EuGene	gene	28738741	28741219	NA	-	NA	ID=gene:Ha412HOChr12g0547511;Name=Ha412HOChr12g0547511;locus_tag=Ha412HOChr12g0547511;	Ha412HOChr12g0547511	gene:Ha412HOChr12g0547511	NA	Ha412HOChr12g0547511	NA	NA	NA	NA	NA	NA
Ha412HOChr12	EuGene	mRNA	28738741	28741219	NA	-	NA	ID=mRNA:Ha412HOChr12g0547511;Parent=gene:Ha412HOChr12g0547511;Name=Ha412HOChr12g0547511;locus_tag=Ha412HOChr12g0547511;product=hypothetical%20protein;	Ha412HOChr12g0547511	mRNA:Ha412HOChr12g0547511	gene:Ha412HOChr12g0547511	Ha412HOChr12g0547511	hypothetical%20protein	NA	NA	NA	NA	NA
Ha412HOChr12	EuGene	exon	28738741	28738789	NA	-	NA	ID=exon:Ha412HOChr12g0547511.4;Parent=mRNA:Ha412HOChr12g0547511;Ontology_term=SO:0000202;	NA	exon:Ha412HOChr12g0547511.4	mRNA:Ha412HOChr12g0547511	NA	NA	SO:0000202	NA	NA	NA	NA
Ha412HOChr12	EuGene	exon	28739262	28739343	NA	-	NA	ID=exon:Ha412HOChr12g0547511.3;Parent=mRNA:Ha412HOChr12g0547511;Ontology_term=SO:0000004;	NA	exon:Ha412HOChr12g0547511.3	mRNA:Ha412HOChr12g0547511	NA	NA	SO:0000004	NA	NA	NA	NA
Ha412HOChr12	EuGene	exon	28740553	28740725	NA	-	NA	ID=exon:Ha412HOChr12g0547511.2;Parent=mRNA:Ha412HOChr12g0547511;Ontology_term=SO:0000004;	NA	exon:Ha412HOChr12g0547511.2	mRNA:Ha412HOChr12g0547511	NA	NA	SO:0000004	NA	NA	NA	NA
Ha412HOChr12	EuGene	exon	28740874	28741219	NA	-	NA	ID=exon:Ha412HOChr12g0547511.1;Parent=mRNA:Ha412HOChr12g0547511;Ontology_term=SO:0000200;	NA	exon:Ha412HOChr12g0547511.1	mRNA:Ha412HOChr12g0547511	NA	NA	SO:0000200	NA	NA	NA	NA
Ha412HOChr12	EuGene	three_prime_UTR	28738741	28738784	NA	-	NA	ID=three_prime_UTR:Ha412HOChr12g0547511.0;Parent=mRNA:Ha412HOChr12g0547511;Ontology_term=SO:0000205;est_cons=100.0;est_incons=0.0;	NA	three_prime_UTR:Ha412HOChr12g0547511.0	mRNA:Ha412HOChr12g0547511	NA	NA	SO:0000205	100.0	0.0	NA	NA
Ha412HOChr12	EuGene	CDS	28738785	28738789	NA	-	2	ID=CDS:Ha412HOChr12g0547511.4;Parent=mRNA:Ha412HOChr12g0547511;Ontology_term=SO:0000197;est_cons=100.0;est_incons=0.0;	NA	CDS:Ha412HOChr12g0547511.4	mRNA:Ha412HOChr12g0547511	NA	NA	SO:0000197	100.0	0.0	NA	NA
Ha412HOChr12	EuGene	CDS	28739262	28739343	NA	-	0	ID=CDS:Ha412HOChr12g0547511.3;Parent=mRNA:Ha412HOChr12g0547511;Ontology_term=SO:0000004;est_cons=100.0;est_incons=0.0;	NA	CDS:Ha412HOChr12g0547511.3	mRNA:Ha412HOChr12g0547511	NA	NA	SO:0000004	100.0	0.0	NA	NA
Ha412HOChr12	EuGene	CDS	28740553	28740725	NA	-	2	ID=CDS:Ha412HOChr12g0547511.2;Parent=mRNA:Ha412HOChr12g0547511;Ontology_term=SO:0000004;est_cons=100.0;est_incons=0.0;	NA	CDS:Ha412HOChr12g0547511.2	mRNA:Ha412HOChr12g0547511	NA	NA	SO:0000004	100.0	0.0	NA	NA
Ha412HOChr12	EuGene	CDS	28740874	28740934	NA	-	0	ID=CDS:Ha412HOChr12g0547511.1;Parent=mRNA:Ha412HOChr12g0547511;Ontology_term=SO:0000196;est_cons=100.0;est_incons=0.0;	NA	CDS:Ha412HOChr12g0547511.1	mRNA:Ha412HOChr12g0547511	NA	NA	SO:0000196	100.0	0.0	NA	NA
Ha412HOChr12	EuGene	five_prime_UTR	28740935	28741219	NA	-	NA	ID=five_prime_UTR:Ha412HOChr12g0547511.8;Parent=mRNA:Ha412HOChr12g0547511;Ontology_term=SO:0000204;est_cons=100.0;est_incons=0.0;	NA	five_prime_UTR:Ha412HOChr12g0547511.8	mRNA:Ha412HOChr12g0547511	NA	NA	SO:0000204	100.0	0.0	NA	NA
Ha412HOChr12	EuGene	gene	28747968	28748570	NA	-	NA	ID=gene:Ha412HOChr12g0547521;Name=Ha412HOChr12g0547521;locus_tag=Ha412HOChr12g0547521;	Ha412HOChr12g0547521	gene:Ha412HOChr12g0547521	NA	Ha412HOChr12g0547521	NA	NA	NA	NA	NA	NA
Ha412HOChr12	EuGene	mRNA	28747968	28748570	NA	-	NA	ID=mRNA:Ha412HOChr12g0547521;Parent=gene:Ha412HOChr12g0547521;Name=Ha412HOChr12g0547521;locus_tag=Ha412HOChr12g0547521;product=Putative%20C2%20domain-containing%20protein;Ontology_term=GO:0016021;	Ha412HOChr12g0547521	mRNA:Ha412HOChr12g0547521	gene:Ha412HOChr12g0547521	Ha412HOChr12g0547521	Putative%20C2%20domain-containing%20protein	GO:0016021	NA	NA	NA	NA
Ha412HOChr12	EuGene	exon	28747968	28748570	NA	-	NA	ID=exon:Ha412HOChr12g0547521.1;Parent=mRNA:Ha412HOChr12g0547521;Ontology_term=SO:0000147;	NA	exon:Ha412HOChr12g0547521.1	mRNA:Ha412HOChr12g0547521	NA	NA	SO:0000147	NA	NA	NA	NA
Ha412HOChr12	EuGene	CDS	28747968	28748570	NA	-	0	ID=CDS:Ha412HOChr12g0547521.1;Parent=mRNA:Ha412HOChr12g0547521;Ontology_term=SO:0005845;est_cons=0.0;est_incons=0.0;	NA	CDS:Ha412HOChr12g0547521.1	mRNA:Ha412HOChr12g0547521	NA	NA	SO:0005845	0.0	0.0	NA	NA
Ha412HOChr12	EuGene	gene	28753042	28755709	NA	-	NA	ID=gene:Ha412HOChr12g0547531;Name=Ha412HOChr12g0547531;locus_tag=Ha412HOChr12g0547531;	Ha412HOChr12g0547531	gene:Ha412HOChr12g0547531	NA	Ha412HOChr12g0547531	NA	NA	NA	NA	NA	NA
Ha412HOChr12	EuGene	mRNA	28753042	28755709	NA	-	NA	ID=mRNA:Ha412HOChr12g0547531;Parent=gene:Ha412HOChr12g0547531;Name=Ha412HOChr12g0547531;locus_tag=Ha412HOChr12g0547531;product=hypothetical%20protein;Ontology_term=GO:0016021;	Ha412HOChr12g0547531	mRNA:Ha412HOChr12g0547531	gene:Ha412HOChr12g0547531	Ha412HOChr12g0547531	hypothetical%20protein	GO:0016021	NA	NA	NA	NA
Ha412HOChr12	EuGene	exon	28753042	28753076	NA	-	NA	ID=exon:Ha412HOChr12g0547531.utr0;Parent=mRNA:Ha412HOChr12g0547531;Ontology_term=SO:0000205;	NA	exon:Ha412HOChr12g0547531.utr0	mRNA:Ha412HOChr12g0547531	NA	NA	SO:0000205	NA	NA	NA	NA
Ha412HOChr12	EuGene	exon	28753499	28753867	NA	-	NA	ID=exon:Ha412HOChr12g0547531.3;Parent=mRNA:Ha412HOChr12g0547531;Ontology_term=SO:0000202;	NA	exon:Ha412HOChr12g0547531.3	mRNA:Ha412HOChr12g0547531	NA	NA	SO:0000202	NA	NA	NA	NA
Ha412HOChr12	EuGene	exon	28754730	28754825	NA	-	NA	ID=exon:Ha412HOChr12g0547531.2;Parent=mRNA:Ha412HOChr12g0547531;Ontology_term=SO:0000004;	NA	exon:Ha412HOChr12g0547531.2	mRNA:Ha412HOChr12g0547531	NA	NA	SO:0000004	NA	NA	NA	NA
Ha412HOChr12	EuGene	exon	28754941	28755048	NA	-	NA	ID=exon:Ha412HOChr12g0547531.1;Parent=mRNA:Ha412HOChr12g0547531;Ontology_term=SO:0000200;	NA	exon:Ha412HOChr12g0547531.1	mRNA:Ha412HOChr12g0547531	NA	NA	SO:0000200	NA	NA	NA	NA
Ha412HOChr12	EuGene	exon	28755414	28755709	NA	-	NA	ID=exon:Ha412HOChr12g0547531.utr10;Parent=mRNA:Ha412HOChr12g0547531;Ontology_term=SO:0000204;	NA	exon:Ha412HOChr12g0547531.utr10	mRNA:Ha412HOChr12g0547531	NA	NA	SO:0000204	NA	NA	NA	NA
Ha412HOChr12	EuGene	three_prime_UTR	28753042	28753076	NA	-	NA	ID=three_prime_UTR:Ha412HOChr12g0547531.0;Parent=mRNA:Ha412HOChr12g0547531;Ontology_term=SO:0000205;est_cons=100.0;est_incons=0.0;	NA	three_prime_UTR:Ha412HOChr12g0547531.0	mRNA:Ha412HOChr12g0547531	NA	NA	SO:0000205	100.0	0.0	NA	NA
Ha412HOChr12	EuGene	three_prime_UTR	28753499	28753848	NA	-	NA	ID=three_prime_UTR:Ha412HOChr12g0547531.2;Parent=mRNA:Ha412HOChr12g0547531;Ontology_term=SO:0000205;est_cons=97.4;est_incons=0.0;	NA	three_prime_UTR:Ha412HOChr12g0547531.2	mRNA:Ha412HOChr12g0547531	NA	NA	SO:0000205	97.4	0.0	NA	NA
Ha412HOChr12	EuGene	CDS	28753849	28753867	NA	-	1	ID=CDS:Ha412HOChr12g0547531.3;Parent=mRNA:Ha412HOChr12g0547531;Ontology_term=SO:0000197;est_cons=100.0;est_incons=0.0;	NA	CDS:Ha412HOChr12g0547531.3	mRNA:Ha412HOChr12g0547531	NA	NA	SO:0000197	100.0	0.0	NA	NA
Ha412HOChr12	EuGene	CDS	28754730	28754825	NA	-	1	ID=CDS:Ha412HOChr12g0547531.2;Parent=mRNA:Ha412HOChr12g0547531;Ontology_term=SO:0000004;est_cons=100.0;est_incons=0.0;	NA	CDS:Ha412HOChr12g0547531.2	mRNA:Ha412HOChr12g0547531	NA	NA	SO:0000004	100.0	0.0	NA	NA
Ha412HOChr12	EuGene	CDS	28754941	28755029	NA	-	0	ID=CDS:Ha412HOChr12g0547531.1;Parent=mRNA:Ha412HOChr12g0547531;Ontology_term=SO:0000196;est_cons=100.0;est_incons=0.0;	NA	CDS:Ha412HOChr12g0547531.1	mRNA:Ha412HOChr12g0547531	NA	NA	SO:0000196	100.0	0.0	NA	NA
Ha412HOChr12	EuGene	five_prime_UTR	28755030	28755048	NA	-	NA	ID=five_prime_UTR:Ha412HOChr12g0547531.8;Parent=mRNA:Ha412HOChr12g0547531;Ontology_term=SO:0000204;est_cons=100.0;est_incons=0.0;	NA	five_prime_UTR:Ha412HOChr12g0547531.8	mRNA:Ha412HOChr12g0547531	NA	NA	SO:0000204	100.0	0.0	NA	NA
Ha412HOChr12	EuGene	five_prime_UTR	28755414	28755709	NA	-	NA	ID=five_prime_UTR:Ha412HOChr12g0547531.10;Parent=mRNA:Ha412HOChr12g0547531;Ontology_term=SO:0000204;est_cons=100.0;est_incons=0.0;	NA	five_prime_UTR:Ha412HOChr12g0547531.10	mRNA:Ha412HOChr12g0547531	NA	NA	SO:0000204	100.0	0.0	NA	NA
Ha412HOChr12	EuGene	gene	28783229	28785029	NA	-	NA	ID=gene:Ha412HOChr12g0547541;Name=Ha412HOChr12g0547541;locus_tag=Ha412HOChr12g0547541;	Ha412HOChr12g0547541	gene:Ha412HOChr12g0547541	NA	Ha412HOChr12g0547541	NA	NA	NA	NA	NA	NA
Ha412HOChr12	EuGene	mRNA	28783229	28785029	NA	-	NA	ID=mRNA:Ha412HOChr12g0547541;Parent=gene:Ha412HOChr12g0547541;Name=Ha412HOChr12g0547541;locus_tag=Ha412HOChr12g0547541;product=hypothetical%20protein;	Ha412HOChr12g0547541	mRNA:Ha412HOChr12g0547541	gene:Ha412HOChr12g0547541	Ha412HOChr12g0547541	hypothetical%20protein	NA	NA	NA	NA	NA
Ha412HOChr12	EuGene	exon	28783229	28783717	NA	-	NA	ID=exon:Ha412HOChr12g0547541.1;Parent=mRNA:Ha412HOChr12g0547541;Ontology_term=SO:0000147;	NA	exon:Ha412HOChr12g0547541.1	mRNA:Ha412HOChr12g0547541	NA	NA	SO:0000147	NA	NA	NA	NA
Ha412HOChr12	EuGene	exon	28784781	28785029	NA	-	NA	ID=exon:Ha412HOChr12g0547541.utr4;Parent=mRNA:Ha412HOChr12g0547541;Ontology_term=SO:0000204;	NA	exon:Ha412HOChr12g0547541.utr4	mRNA:Ha412HOChr12g0547541	NA	NA	SO:0000204	NA	NA	NA	NA
Ha412HOChr12	EuGene	three_prime_UTR	28783229	28783510	NA	-	NA	ID=three_prime_UTR:Ha412HOChr12g0547541.0;Parent=mRNA:Ha412HOChr12g0547541;Ontology_term=SO:0000205;est_cons=100.0;est_incons=0.0;	NA	three_prime_UTR:Ha412HOChr12g0547541.0	mRNA:Ha412HOChr12g0547541	NA	NA	SO:0000205	100.0	0.0	NA	NA
Ha412HOChr12	EuGene	CDS	28783511	28783663	NA	-	0	ID=CDS:Ha412HOChr12g0547541.1;Parent=mRNA:Ha412HOChr12g0547541;Ontology_term=SO:0005845;est_cons=100.0;est_incons=0.0;	NA	CDS:Ha412HOChr12g0547541.1	mRNA:Ha412HOChr12g0547541	NA	NA	SO:0005845	100.0	0.0	NA	NA
Ha412HOChr12	EuGene	five_prime_UTR	28783664	28783717	NA	-	NA	ID=five_prime_UTR:Ha412HOChr12g0547541.2;Parent=mRNA:Ha412HOChr12g0547541;Ontology_term=SO:0000204;est_cons=94.4;est_incons=5.6;	NA	five_prime_UTR:Ha412HOChr12g0547541.2	mRNA:Ha412HOChr12g0547541	NA	NA	SO:0000204	94.4	5.6	NA	NA
Ha412HOChr12	EuGene	five_prime_UTR	28784781	28785029	NA	-	NA	ID=five_prime_UTR:Ha412HOChr12g0547541.4;Parent=mRNA:Ha412HOChr12g0547541;Ontology_term=SO:0000204;est_cons=100.0;est_incons=0.0;	NA	five_prime_UTR:Ha412HOChr12g0547541.4	mRNA:Ha412HOChr12g0547541	NA	NA	SO:0000204	100.0	0.0	NA	NA
Ha412HOChr12	EuGene	gene	28786221	28789704	NA	+	NA	ID=gene:Ha412HOChr12g0547551;Name=Ha412HOChr12g0547551;locus_tag=Ha412HOChr12g0547551;	Ha412HOChr12g0547551	gene:Ha412HOChr12g0547551	NA	Ha412HOChr12g0547551	NA	NA	NA	NA	NA	NA
Ha412HOChr12	EuGene	mRNA	28786221	28789704	NA	+	NA	ID=mRNA:Ha412HOChr12g0547551;Parent=gene:Ha412HOChr12g0547551;Name=Ha412HOChr12g0547551;locus_tag=Ha412HOChr12g0547551;product=hypothetical%20protein;Ontology_term=GO:0016021;	Ha412HOChr12g0547551	mRNA:Ha412HOChr12g0547551	gene:Ha412HOChr12g0547551	Ha412HOChr12g0547551	hypothetical%20protein	GO:0016021	NA	NA	NA	NA
Ha412HOChr12	EuGene	exon	28786221	28786425	NA	+	NA	ID=exon:Ha412HOChr12g0547551.utr0;Parent=mRNA:Ha412HOChr12g0547551;Ontology_term=SO:0000204;	NA	exon:Ha412HOChr12g0547551.utr0	mRNA:Ha412HOChr12g0547551	NA	NA	SO:0000204	NA	NA	NA	NA
Ha412HOChr12	EuGene	exon	28786683	28786846	NA	+	NA	ID=exon:Ha412HOChr12g0547551.1;Parent=mRNA:Ha412HOChr12g0547551;Ontology_term=SO:0000200;	NA	exon:Ha412HOChr12g0547551.1	mRNA:Ha412HOChr12g0547551	NA	NA	SO:0000200	NA	NA	NA	NA
Ha412HOChr12	EuGene	exon	28786925	28787006	NA	+	NA	ID=exon:Ha412HOChr12g0547551.2;Parent=mRNA:Ha412HOChr12g0547551;Ontology_term=SO:0000004;	NA	exon:Ha412HOChr12g0547551.2	mRNA:Ha412HOChr12g0547551	NA	NA	SO:0000004	NA	NA	NA	NA
Ha412HOChr12	EuGene	exon	28787083	28787199	NA	+	NA	ID=exon:Ha412HOChr12g0547551.3;Parent=mRNA:Ha412HOChr12g0547551;Ontology_term=SO:0000004;	NA	exon:Ha412HOChr12g0547551.3	mRNA:Ha412HOChr12g0547551	NA	NA	SO:0000004	NA	NA	NA	NA
Ha412HOChr12	EuGene	exon	28789347	28789704	NA	+	NA	ID=exon:Ha412HOChr12g0547551.4;Parent=mRNA:Ha412HOChr12g0547551;Ontology_term=SO:0000202;	NA	exon:Ha412HOChr12g0547551.4	mRNA:Ha412HOChr12g0547551	NA	NA	SO:0000202	NA	NA	NA	NA
Ha412HOChr12	EuGene	five_prime_UTR	28786221	28786425	NA	+	NA	ID=five_prime_UTR:Ha412HOChr12g0547551.0;Parent=mRNA:Ha412HOChr12g0547551;Ontology_term=SO:0000204;est_cons=100.0;est_incons=0.0;	NA	five_prime_UTR:Ha412HOChr12g0547551.0	mRNA:Ha412HOChr12g0547551	NA	NA	SO:0000204	100.0	0.0	NA	NA
Ha412HOChr12	EuGene	five_prime_UTR	28786683	28786724	NA	+	NA	ID=five_prime_UTR:Ha412HOChr12g0547551.2;Parent=mRNA:Ha412HOChr12g0547551;Ontology_term=SO:0000204;est_cons=100.0;est_incons=0.0;	NA	five_prime_UTR:Ha412HOChr12g0547551.2	mRNA:Ha412HOChr12g0547551	NA	NA	SO:0000204	100.0	0.0	NA	NA
Ha412HOChr12	EuGene	CDS	28786725	28786846	NA	+	0	ID=CDS:Ha412HOChr12g0547551.1;Parent=mRNA:Ha412HOChr12g0547551;Ontology_term=SO:0000196;est_cons=100.0;est_incons=0.0;	NA	CDS:Ha412HOChr12g0547551.1	mRNA:Ha412HOChr12g0547551	NA	NA	SO:0000196	100.0	0.0	NA	NA
Ha412HOChr12	EuGene	CDS	28786925	28787006	NA	+	1	ID=CDS:Ha412HOChr12g0547551.2;Parent=mRNA:Ha412HOChr12g0547551;Ontology_term=SO:0000004;est_cons=100.0;est_incons=0.0;	NA	CDS:Ha412HOChr12g0547551.2	mRNA:Ha412HOChr12g0547551	NA	NA	SO:0000004	100.0	0.0	NA	NA
Ha412HOChr12	EuGene	CDS	28787083	28787199	NA	+	0	ID=CDS:Ha412HOChr12g0547551.3;Parent=mRNA:Ha412HOChr12g0547551;Ontology_term=SO:0000004;est_cons=100.0;est_incons=0.0;	NA	CDS:Ha412HOChr12g0547551.3	mRNA:Ha412HOChr12g0547551	NA	NA	SO:0000004	100.0	0.0	NA	NA
Ha412HOChr12	EuGene	CDS	28789347	28789397	NA	+	0	ID=CDS:Ha412HOChr12g0547551.4;Parent=mRNA:Ha412HOChr12g0547551;Ontology_term=SO:0000197;est_cons=100.0;est_incons=0.0;	NA	CDS:Ha412HOChr12g0547551.4	mRNA:Ha412HOChr12g0547551	NA	NA	SO:0000197	100.0	0.0	NA	NA
Ha412HOChr12	EuGene	three_prime_UTR	28789398	28789704	NA	+	NA	ID=three_prime_UTR:Ha412HOChr12g0547551.10;Parent=mRNA:Ha412HOChr12g0547551;Ontology_term=SO:0000205;est_cons=100.0;est_incons=0.0;	NA	three_prime_UTR:Ha412HOChr12g0547551.10	mRNA:Ha412HOChr12g0547551	NA	NA	SO:0000205	100.0	0.0	NA	NA
Ha412HOChr12	EuGene	gene	28787087	28789597	NA	-	NA	ID=gene:Ha412HOChr12g0547561;Name=Ha412HOChr12g0547561;locus_tag=Ha412HOChr12g0547561;	Ha412HOChr12g0547561	gene:Ha412HOChr12g0547561	NA	Ha412HOChr12g0547561	NA	NA	NA	NA	NA	NA
Ha412HOChr12	EuGene	ncRNA	28787087	28789597	NA	-	NA	ID=ncRNA:Ha412HOChr12g0547561;Parent=gene:Ha412HOChr12g0547561;Name=Ha412HOChr12g0547561;locus_tag=Ha412HOChr12g0547561;	Ha412HOChr12g0547561	ncRNA:Ha412HOChr12g0547561	gene:Ha412HOChr12g0547561	Ha412HOChr12g0547561	NA	NA	NA	NA	NA	NA
Ha412HOChr12	EuGene	exon	28787087	28787197	NA	-	NA	ID=ncRNA:Ha412HOChr12g0547561.ncrna0;Parent=ncRNA:Ha412HOChr12g0547561;Ontology_term=SO:0000655;est_cons=100.0;est_incons=0.0;	NA	ncRNA:Ha412HOChr12g0547561.ncrna0	ncRNA:Ha412HOChr12g0547561	NA	NA	SO:0000655	100.0	0.0	NA	NA
Ha412HOChr12	EuGene	exon	28789345	28789597	NA	-	NA	ID=ncRNA:Ha412HOChr12g0547561.ncrna2;Parent=ncRNA:Ha412HOChr12g0547561;Ontology_term=SO:0000655;est_cons=100.0;est_incons=0.0;	NA	ncRNA:Ha412HOChr12g0547561.ncrna2	ncRNA:Ha412HOChr12g0547561	NA	NA	SO:0000655	100.0	0.0	NA	NA
Ha412HOChr12	EuGene	gene	28841358	28841655	NA	-	NA	ID=gene:Ha412HOChr12g0547571;Name=Ha412HOChr12g0547571;locus_tag=Ha412HOChr12g0547571;	Ha412HOChr12g0547571	gene:Ha412HOChr12g0547571	NA	Ha412HOChr12g0547571	NA	NA	NA	NA	NA	NA
Ha412HOChr12	EuGene	mRNA	28841358	28841655	NA	-	NA	ID=mRNA:Ha412HOChr12g0547571;Parent=gene:Ha412HOChr12g0547571;Name=Ha412HOChr12g0547571;locus_tag=Ha412HOChr12g0547571;product=hypothetical%20protein;	Ha412HOChr12g0547571	mRNA:Ha412HOChr12g0547571	gene:Ha412HOChr12g0547571	Ha412HOChr12g0547571	hypothetical%20protein	NA	NA	NA	NA	NA
Ha412HOChr12	EuGene	exon	28841358	28841450	NA	-	NA	ID=exon:Ha412HOChr12g0547571.2;Parent=mRNA:Ha412HOChr12g0547571;Ontology_term=SO:0000202;	NA	exon:Ha412HOChr12g0547571.2	mRNA:Ha412HOChr12g0547571	NA	NA	SO:0000202	NA	NA	NA	NA
Ha412HOChr12	EuGene	exon	28841545	28841655	NA	-	NA	ID=exon:Ha412HOChr12g0547571.1;Parent=mRNA:Ha412HOChr12g0547571;Ontology_term=SO:0000200;	NA	exon:Ha412HOChr12g0547571.1	mRNA:Ha412HOChr12g0547571	NA	NA	SO:0000200	NA	NA	NA	NA
Ha412HOChr12	EuGene	CDS	28841358	28841450	NA	-	0	ID=CDS:Ha412HOChr12g0547571.2;Parent=mRNA:Ha412HOChr12g0547571;Ontology_term=SO:0000197;est_cons=0.0;est_incons=0.0;	NA	CDS:Ha412HOChr12g0547571.2	mRNA:Ha412HOChr12g0547571	NA	NA	SO:0000197	0.0	0.0	NA	NA
Ha412HOChr12	EuGene	CDS	28841545	28841655	NA	-	0	ID=CDS:Ha412HOChr12g0547571.1;Parent=mRNA:Ha412HOChr12g0547571;Ontology_term=SO:0000196;est_cons=0.0;est_incons=0.0;	NA	CDS:Ha412HOChr12g0547571.1	mRNA:Ha412HOChr12g0547571	NA	NA	SO:0000196	0.0	0.0	NA	NA
Ha412HOChr12	EuGene	gene	28884282	28887882	NA	+	NA	ID=gene:Ha412HOChr12g0547581;Name=Ha412HOChr12g0547581;locus_tag=Ha412HOChr12g0547581;	Ha412HOChr12g0547581	gene:Ha412HOChr12g0547581	NA	Ha412HOChr12g0547581	NA	NA	NA	NA	NA	NA
Ha412HOChr12	EuGene	mRNA	28884282	28887882	NA	+	NA	ID=mRNA:Ha412HOChr12g0547581;Parent=gene:Ha412HOChr12g0547581;Name=Ha412HOChr12g0547581;locus_tag=Ha412HOChr12g0547581;product=Putative%20membrane%20transport%20protein;Ontology_term=GO:0009926,GO:0010252,GO:0055085,GO:0010329,GO:0016021,GO:0005783,GO:0010315,GO:0005886;	Ha412HOChr12g0547581	mRNA:Ha412HOChr12g0547581	gene:Ha412HOChr12g0547581	Ha412HOChr12g0547581	Putative%20membrane%20transport%20protein	GO:0009926,GO:0010252,GO:0055085,GO:0010329,GO:0016021,GO:0005783,GO:0010315,GO:0005886	NA	NA	NA	NA
Ha412HOChr12	EuGene	exon	28884282	28885630	NA	+	NA	ID=exon:Ha412HOChr12g0547581.1;Parent=mRNA:Ha412HOChr12g0547581;Ontology_term=SO:0000200;	NA	exon:Ha412HOChr12g0547581.1	mRNA:Ha412HOChr12g0547581	NA	NA	SO:0000200	NA	NA	NA	NA
Ha412HOChr12	EuGene	exon	28885712	28885973	NA	+	NA	ID=exon:Ha412HOChr12g0547581.2;Parent=mRNA:Ha412HOChr12g0547581;Ontology_term=SO:0000004;	NA	exon:Ha412HOChr12g0547581.2	mRNA:Ha412HOChr12g0547581	NA	NA	SO:0000004	NA	NA	NA	NA
Ha412HOChr12	EuGene	exon	28886123	28886208	NA	+	NA	ID=exon:Ha412HOChr12g0547581.3;Parent=mRNA:Ha412HOChr12g0547581;Ontology_term=SO:0000004;	NA	exon:Ha412HOChr12g0547581.3	mRNA:Ha412HOChr12g0547581	NA	NA	SO:0000004	NA	NA	NA	NA
Ha412HOChr12	EuGene	exon	28886287	28886444	NA	+	NA	ID=exon:Ha412HOChr12g0547581.4;Parent=mRNA:Ha412HOChr12g0547581;Ontology_term=SO:0000004;	NA	exon:Ha412HOChr12g0547581.4	mRNA:Ha412HOChr12g0547581	NA	NA	SO:0000004	NA	NA	NA	NA
Ha412HOChr12	EuGene	exon	28886745	28886821	NA	+	NA	ID=exon:Ha412HOChr12g0547581.5;Parent=mRNA:Ha412HOChr12g0547581;Ontology_term=SO:0000004;	NA	exon:Ha412HOChr12g0547581.5	mRNA:Ha412HOChr12g0547581	NA	NA	SO:0000004	NA	NA	NA	NA
Ha412HOChr12	EuGene	exon	28887189	28887882	NA	+	NA	ID=exon:Ha412HOChr12g0547581.6;Parent=mRNA:Ha412HOChr12g0547581;Ontology_term=SO:0000202;	NA	exon:Ha412HOChr12g0547581.6	mRNA:Ha412HOChr12g0547581	NA	NA	SO:0000202	NA	NA	NA	NA
Ha412HOChr12	EuGene	five_prime_UTR	28884282	28884450	NA	+	NA	ID=five_prime_UTR:Ha412HOChr12g0547581.0;Parent=mRNA:Ha412HOChr12g0547581;Ontology_term=SO:0000204;est_cons=100.0;est_incons=0.0;	NA	five_prime_UTR:Ha412HOChr12g0547581.0	mRNA:Ha412HOChr12g0547581	NA	NA	SO:0000204	100.0	0.0	NA	NA
Ha412HOChr12	EuGene	CDS	28884451	28885630	NA	+	0	ID=CDS:Ha412HOChr12g0547581.1;Parent=mRNA:Ha412HOChr12g0547581;Ontology_term=SO:0000196;est_cons=100.0;est_incons=0.0;	NA	CDS:Ha412HOChr12g0547581.1	mRNA:Ha412HOChr12g0547581	NA	NA	SO:0000196	100.0	0.0	NA	NA
Ha412HOChr12	EuGene	CDS	28885712	28885973	NA	+	2	ID=CDS:Ha412HOChr12g0547581.2;Parent=mRNA:Ha412HOChr12g0547581;Ontology_term=SO:0000004;est_cons=100.0;est_incons=0.0;	NA	CDS:Ha412HOChr12g0547581.2	mRNA:Ha412HOChr12g0547581	NA	NA	SO:0000004	100.0	0.0	NA	NA
Ha412HOChr12	EuGene	CDS	28886123	28886208	NA	+	1	ID=CDS:Ha412HOChr12g0547581.3;Parent=mRNA:Ha412HOChr12g0547581;Ontology_term=SO:0000004;est_cons=100.0;est_incons=0.0;	NA	CDS:Ha412HOChr12g0547581.3	mRNA:Ha412HOChr12g0547581	NA	NA	SO:0000004	100.0	0.0	NA	NA
Ha412HOChr12	EuGene	CDS	28886287	28886444	NA	+	2	ID=CDS:Ha412HOChr12g0547581.4;Parent=mRNA:Ha412HOChr12g0547581;Ontology_term=SO:0000004;est_cons=100.0;est_incons=0.0;	NA	CDS:Ha412HOChr12g0547581.4	mRNA:Ha412HOChr12g0547581	NA	NA	SO:0000004	100.0	0.0	NA	NA
Ha412HOChr12	EuGene	CDS	28886745	28886821	NA	+	0	ID=CDS:Ha412HOChr12g0547581.5;Parent=mRNA:Ha412HOChr12g0547581;Ontology_term=SO:0000004;est_cons=100.0;est_incons=0.0;	NA	CDS:Ha412HOChr12g0547581.5	mRNA:Ha412HOChr12g0547581	NA	NA	SO:0000004	100.0	0.0	NA	NA
Ha412HOChr12	EuGene	CDS	28887189	28887255	NA	+	1	ID=CDS:Ha412HOChr12g0547581.6;Parent=mRNA:Ha412HOChr12g0547581;Ontology_term=SO:0000197;est_cons=100.0;est_incons=0.0;	NA	CDS:Ha412HOChr12g0547581.6	mRNA:Ha412HOChr12g0547581	NA	NA	SO:0000197	100.0	0.0	NA	NA
Ha412HOChr12	EuGene	three_prime_UTR	28887256	28887882	NA	+	NA	ID=three_prime_UTR:Ha412HOChr12g0547581.12;Parent=mRNA:Ha412HOChr12g0547581;Ontology_term=SO:0000205;est_cons=100.0;est_incons=0.0;	NA	three_prime_UTR:Ha412HOChr12g0547581.12	mRNA:Ha412HOChr12g0547581	NA	NA	SO:0000205	100.0	0.0	NA	NA
Ha412HOChr12	EuGene	gene	28946485	28946591	NA	+	NA	ID=gene:Ha412HOChr12g0547591;Name=Ha412HOChr12g0547591;locus_tag=Ha412HOChr12g0547591;rfam_acc=RF00097;rfam_id=snoR71;	Ha412HOChr12g0547591	gene:Ha412HOChr12g0547591	NA	Ha412HOChr12g0547591	NA	NA	NA	NA	NA	NA
Ha412HOChr12	EuGene	ncRNA	28946485	28946591	NA	+	NA	ID=ncRNA:Ha412HOChr12g0547591;Parent=gene:Ha412HOChr12g0547591;Name=Ha412HOChr12g0547591;locus_tag=Ha412HOChr12g0547591;rfam_acc=RF00097;rfam_id=snoR71;	Ha412HOChr12g0547591	ncRNA:Ha412HOChr12g0547591	gene:Ha412HOChr12g0547591	Ha412HOChr12g0547591	NA	NA	NA	NA	NA	NA
Ha412HOChr12	EuGene	gene	29003001	29003072	NA	+	NA	ID=gene:Ha412HOChr12g0547601;Name=Ha412HOChr12g0547601;locus_tag=Ha412HOChr12g0547601;anti_codon=GTC;product=tRNA-Pseudo;	Ha412HOChr12g0547601	gene:Ha412HOChr12g0547601	NA	Ha412HOChr12g0547601	tRNA-Pseudo	NA	NA	NA	NA	NA
Ha412HOChr12	EuGene	tRNA	29003001	29003072	NA	+	NA	ID=ncRNA:Ha412HOChr12g0547601;Parent=gene:Ha412HOChr12g0547601;Name=Ha412HOChr12g0547601;locus_tag=Ha412HOChr12g0547601;anti_codon=GTC;product=tRNA-Pseudo;	Ha412HOChr12g0547601	ncRNA:Ha412HOChr12g0547601	gene:Ha412HOChr12g0547601	Ha412HOChr12g0547601	tRNA-Pseudo	NA	NA	NA	NA	NA
Ha412HOChr12	EuGene	gene	29023437	29024218	NA	-	NA	ID=gene:Ha412HOChr12g0547611;Name=Ha412HOChr12g0547611;locus_tag=Ha412HOChr12g0547611;	Ha412HOChr12g0547611	gene:Ha412HOChr12g0547611	NA	Ha412HOChr12g0547611	NA	NA	NA	NA	NA	NA
Ha412HOChr12	EuGene	mRNA	29023437	29024218	NA	-	NA	ID=mRNA:Ha412HOChr12g0547611;Parent=gene:Ha412HOChr12g0547611;Name=Ha412HOChr12g0547611;locus_tag=Ha412HOChr12g0547611;product=hypothetical%20protein;Ontology_term=GO:0016021,GO:0031225,GO:0050053;	Ha412HOChr12g0547611	mRNA:Ha412HOChr12g0547611	gene:Ha412HOChr12g0547611	Ha412HOChr12g0547611	hypothetical%20protein	GO:0016021,GO:0031225,GO:0050053	NA	NA	NA	NA
Ha412HOChr12	EuGene	exon	29023437	29024218	NA	-	NA	ID=exon:Ha412HOChr12g0547611.1;Parent=mRNA:Ha412HOChr12g0547611;Ontology_term=SO:0000147;	NA	exon:Ha412HOChr12g0547611.1	mRNA:Ha412HOChr12g0547611	NA	NA	SO:0000147	NA	NA	NA	NA
Ha412HOChr12	EuGene	three_prime_UTR	29023437	29023757	NA	-	NA	ID=three_prime_UTR:Ha412HOChr12g0547611.0;Parent=mRNA:Ha412HOChr12g0547611;Ontology_term=SO:0000205;est_cons=100.0;est_incons=0.0;	NA	three_prime_UTR:Ha412HOChr12g0547611.0	mRNA:Ha412HOChr12g0547611	NA	NA	SO:0000205	100.0	0.0	NA	NA
Ha412HOChr12	EuGene	CDS	29023758	29024189	NA	-	0	ID=CDS:Ha412HOChr12g0547611.1;Parent=mRNA:Ha412HOChr12g0547611;Ontology_term=SO:0005845;est_cons=100.0;est_incons=0.0;	NA	CDS:Ha412HOChr12g0547611.1	mRNA:Ha412HOChr12g0547611	NA	NA	SO:0005845	100.0	0.0	NA	NA
Ha412HOChr12	EuGene	five_prime_UTR	29024190	29024218	NA	-	NA	ID=five_prime_UTR:Ha412HOChr12g0547611.2;Parent=mRNA:Ha412HOChr12g0547611;Ontology_term=SO:0000204;est_cons=100.0;est_incons=0.0;	NA	five_prime_UTR:Ha412HOChr12g0547611.2	mRNA:Ha412HOChr12g0547611	NA	NA	SO:0000204	100.0	0.0	NA	NA
Ha412HOChr12	EuGene	gene	29064394	29065097	NA	-	NA	ID=gene:Ha412HOChr12g0547621;Name=Ha412HOChr12g0547621;locus_tag=Ha412HOChr12g0547621;	Ha412HOChr12g0547621	gene:Ha412HOChr12g0547621	NA	Ha412HOChr12g0547621	NA	NA	NA	NA	NA	NA
Ha412HOChr12	EuGene	mRNA	29064394	29065097	NA	-	NA	ID=mRNA:Ha412HOChr12g0547621;Parent=gene:Ha412HOChr12g0547621;Name=Ha412HOChr12g0547621;locus_tag=Ha412HOChr12g0547621;product=hypothetical%20protein;Ontology_term=GO:0016021;	Ha412HOChr12g0547621	mRNA:Ha412HOChr12g0547621	gene:Ha412HOChr12g0547621	Ha412HOChr12g0547621	hypothetical%20protein	GO:0016021	NA	NA	NA	NA
Ha412HOChr12	EuGene	exon	29064394	29065097	NA	-	NA	ID=exon:Ha412HOChr12g0547621.1;Parent=mRNA:Ha412HOChr12g0547621;Ontology_term=SO:0000147;	NA	exon:Ha412HOChr12g0547621.1	mRNA:Ha412HOChr12g0547621	NA	NA	SO:0000147	NA	NA	NA	NA
Ha412HOChr12	EuGene	three_prime_UTR	29064394	29064722	NA	-	NA	ID=three_prime_UTR:Ha412HOChr12g0547621.0;Parent=mRNA:Ha412HOChr12g0547621;Ontology_term=SO:0000205;est_cons=100.0;est_incons=0.0;	NA	three_prime_UTR:Ha412HOChr12g0547621.0	mRNA:Ha412HOChr12g0547621	NA	NA	SO:0000205	100.0	0.0	NA	NA
Ha412HOChr12	EuGene	CDS	29064723	29065097	NA	-	0	ID=CDS:Ha412HOChr12g0547621.1;Parent=mRNA:Ha412HOChr12g0547621;Ontology_term=SO:0005845;est_cons=52.0;est_incons=0.0;	NA	CDS:Ha412HOChr12g0547621.1	mRNA:Ha412HOChr12g0547621	NA	NA	SO:0005845	52.0	0.0	NA	NA
Ha412HOChr12	EuGene	gene	29079491	29080122	NA	+	NA	ID=gene:Ha412HOChr12g0547631;Name=Ha412HOChr12g0547631;locus_tag=Ha412HOChr12g0547631;	Ha412HOChr12g0547631	gene:Ha412HOChr12g0547631	NA	Ha412HOChr12g0547631	NA	NA	NA	NA	NA	NA
Ha412HOChr12	EuGene	mRNA	29079491	29080122	NA	+	NA	ID=mRNA:Ha412HOChr12g0547631;Parent=gene:Ha412HOChr12g0547631;Name=Ha412HOChr12g0547631;locus_tag=Ha412HOChr12g0547631;product=Putative%20beta-N-acetylhexosaminidase;Ontology_term=GO:0016021,GO:0004563,GO:0102148,GO:0005975;ec_number=3.2.1.52;	Ha412HOChr12g0547631	mRNA:Ha412HOChr12g0547631	gene:Ha412HOChr12g0547631	Ha412HOChr12g0547631	Putative%20beta-N-acetylhexosaminidase	GO:0016021,GO:0004563,GO:0102148,GO:0005975	NA	NA	3.2.1.52	NA
Ha412HOChr12	EuGene	exon	29079491	29079781	NA	+	NA	ID=exon:Ha412HOChr12g0547631.1;Parent=mRNA:Ha412HOChr12g0547631;Ontology_term=SO:0000200;	NA	exon:Ha412HOChr12g0547631.1	mRNA:Ha412HOChr12g0547631	NA	NA	SO:0000200	NA	NA	NA	NA
Ha412HOChr12	EuGene	exon	29079937	29080011	NA	+	NA	ID=exon:Ha412HOChr12g0547631.2;Parent=mRNA:Ha412HOChr12g0547631;Ontology_term=SO:0000004;	NA	exon:Ha412HOChr12g0547631.2	mRNA:Ha412HOChr12g0547631	NA	NA	SO:0000004	NA	NA	NA	NA
Ha412HOChr12	EuGene	exon	29080081	29080122	NA	+	NA	ID=exon:Ha412HOChr12g0547631.3;Parent=mRNA:Ha412HOChr12g0547631;Ontology_term=SO:0000202;	NA	exon:Ha412HOChr12g0547631.3	mRNA:Ha412HOChr12g0547631	NA	NA	SO:0000202	NA	NA	NA	NA
Ha412HOChr12	EuGene	CDS	29079491	29079781	NA	+	0	ID=CDS:Ha412HOChr12g0547631.1;Parent=mRNA:Ha412HOChr12g0547631;Ontology_term=SO:0000196;est_cons=0.0;est_incons=0.0;	NA	CDS:Ha412HOChr12g0547631.1	mRNA:Ha412HOChr12g0547631	NA	NA	SO:0000196	0.0	0.0	NA	NA
Ha412HOChr12	EuGene	CDS	29079937	29080011	NA	+	0	ID=CDS:Ha412HOChr12g0547631.2;Parent=mRNA:Ha412HOChr12g0547631;Ontology_term=SO:0000004;est_cons=0.0;est_incons=0.0;	NA	CDS:Ha412HOChr12g0547631.2	mRNA:Ha412HOChr12g0547631	NA	NA	SO:0000004	0.0	0.0	NA	NA
Ha412HOChr12	EuGene	CDS	29080081	29080122	NA	+	0	ID=CDS:Ha412HOChr12g0547631.3;Parent=mRNA:Ha412HOChr12g0547631;Ontology_term=SO:0000197;est_cons=0.0;est_incons=0.0;	NA	CDS:Ha412HOChr12g0547631.3	mRNA:Ha412HOChr12g0547631	NA	NA	SO:0000197	0.0	0.0	NA	NA
Ha412HOChr12	EuGene	gene	29080583	29081036	NA	+	NA	ID=gene:Ha412HOChr12g0547641;Name=Ha412HOChr12g0547641;locus_tag=Ha412HOChr12g0547641;	Ha412HOChr12g0547641	gene:Ha412HOChr12g0547641	NA	Ha412HOChr12g0547641	NA	NA	NA	NA	NA	NA
Ha412HOChr12	EuGene	mRNA	29080583	29081036	NA	+	NA	ID=mRNA:Ha412HOChr12g0547641;Parent=gene:Ha412HOChr12g0547641;Name=Ha412HOChr12g0547641;locus_tag=Ha412HOChr12g0547641;product=Putative%20beta-N-acetylhexosaminidase;Ontology_term=GO:0016021,GO:0004563,GO:0102148,GO:0005975;ec_number=3.2.1.52;	Ha412HOChr12g0547641	mRNA:Ha412HOChr12g0547641	gene:Ha412HOChr12g0547641	Ha412HOChr12g0547641	Putative%20beta-N-acetylhexosaminidase	GO:0016021,GO:0004563,GO:0102148,GO:0005975	NA	NA	3.2.1.52	NA
Ha412HOChr12	EuGene	exon	29080583	29080624	NA	+	NA	ID=exon:Ha412HOChr12g0547641.1;Parent=mRNA:Ha412HOChr12g0547641;Ontology_term=SO:0000200;	NA	exon:Ha412HOChr12g0547641.1	mRNA:Ha412HOChr12g0547641	NA	NA	SO:0000200	NA	NA	NA	NA
Ha412HOChr12	EuGene	exon	29080802	29080927	NA	+	NA	ID=exon:Ha412HOChr12g0547641.2;Parent=mRNA:Ha412HOChr12g0547641;Ontology_term=SO:0000004;	NA	exon:Ha412HOChr12g0547641.2	mRNA:Ha412HOChr12g0547641	NA	NA	SO:0000004	NA	NA	NA	NA
Ha412HOChr12	EuGene	exon	29081013	29081036	NA	+	NA	ID=exon:Ha412HOChr12g0547641.3;Parent=mRNA:Ha412HOChr12g0547641;Ontology_term=SO:0000202;	NA	exon:Ha412HOChr12g0547641.3	mRNA:Ha412HOChr12g0547641	NA	NA	SO:0000202	NA	NA	NA	NA
Ha412HOChr12	EuGene	CDS	29080583	29080624	NA	+	0	ID=CDS:Ha412HOChr12g0547641.1;Parent=mRNA:Ha412HOChr12g0547641;Ontology_term=SO:0000196;est_cons=0.0;est_incons=0.0;	NA	CDS:Ha412HOChr12g0547641.1	mRNA:Ha412HOChr12g0547641	NA	NA	SO:0000196	0.0	0.0	NA	NA
Ha412HOChr12	EuGene	CDS	29080802	29080927	NA	+	0	ID=CDS:Ha412HOChr12g0547641.2;Parent=mRNA:Ha412HOChr12g0547641;Ontology_term=SO:0000004;est_cons=0.0;est_incons=0.0;	NA	CDS:Ha412HOChr12g0547641.2	mRNA:Ha412HOChr12g0547641	NA	NA	SO:0000004	0.0	0.0	NA	NA
Ha412HOChr12	EuGene	CDS	29081013	29081036	NA	+	0	ID=CDS:Ha412HOChr12g0547641.3;Parent=mRNA:Ha412HOChr12g0547641;Ontology_term=SO:0000197;est_cons=0.0;est_incons=0.0;	NA	CDS:Ha412HOChr12g0547641.3	mRNA:Ha412HOChr12g0547641	NA	NA	SO:0000197	0.0	0.0	NA	NA
Ha412HOChr12	EuGene	gene	29115495	29119134	NA	-	NA	ID=gene:Ha412HOChr12g0547651;Name=Ha412HOChr12g0547651;locus_tag=Ha412HOChr12g0547651;	Ha412HOChr12g0547651	gene:Ha412HOChr12g0547651	NA	Ha412HOChr12g0547651	NA	NA	NA	NA	NA	NA
Ha412HOChr12	EuGene	mRNA	29115495	29119134	NA	-	NA	ID=mRNA:Ha412HOChr12g0547651;Parent=gene:Ha412HOChr12g0547651;Name=Ha412HOChr12g0547651;locus_tag=Ha412HOChr12g0547651;product=hypothetical%20protein;	Ha412HOChr12g0547651	mRNA:Ha412HOChr12g0547651	gene:Ha412HOChr12g0547651	Ha412HOChr12g0547651	hypothetical%20protein	NA	NA	NA	NA	NA
Ha412HOChr12	EuGene	exon	29115495	29118937	NA	-	NA	ID=exon:Ha412HOChr12g0547651.1;Parent=mRNA:Ha412HOChr12g0547651;Ontology_term=SO:0000147;	NA	exon:Ha412HOChr12g0547651.1	mRNA:Ha412HOChr12g0547651	NA	NA	SO:0000147	NA	NA	NA	NA
Ha412HOChr12	EuGene	exon	29119047	29119134	NA	-	NA	ID=exon:Ha412HOChr12g0547651.utr4;Parent=mRNA:Ha412HOChr12g0547651;Ontology_term=SO:0000204;	NA	exon:Ha412HOChr12g0547651.utr4	mRNA:Ha412HOChr12g0547651	NA	NA	SO:0000204	NA	NA	NA	NA
Ha412HOChr12	EuGene	three_prime_UTR	29115495	29115800	NA	-	NA	ID=three_prime_UTR:Ha412HOChr12g0547651.0;Parent=mRNA:Ha412HOChr12g0547651;Ontology_term=SO:0000205;est_cons=100.0;est_incons=0.0;	NA	three_prime_UTR:Ha412HOChr12g0547651.0	mRNA:Ha412HOChr12g0547651	NA	NA	SO:0000205	100.0	0.0	NA	NA
Ha412HOChr12	EuGene	CDS	29115801	29116013	NA	-	0	ID=CDS:Ha412HOChr12g0547651.1;Parent=mRNA:Ha412HOChr12g0547651;Ontology_term=SO:0005845;est_cons=100.0;est_incons=0.0;	NA	CDS:Ha412HOChr12g0547651.1	mRNA:Ha412HOChr12g0547651	NA	NA	SO:0005845	100.0	0.0	NA	NA
Ha412HOChr12	EuGene	five_prime_UTR	29116014	29118937	NA	-	NA	ID=five_prime_UTR:Ha412HOChr12g0547651.2;Parent=mRNA:Ha412HOChr12g0547651;Ontology_term=SO:0000204;est_cons=100.0;est_incons=0.0;	NA	five_prime_UTR:Ha412HOChr12g0547651.2	mRNA:Ha412HOChr12g0547651	NA	NA	SO:0000204	100.0	0.0	NA	NA
Ha412HOChr12	EuGene	five_prime_UTR	29119047	29119134	NA	-	NA	ID=five_prime_UTR:Ha412HOChr12g0547651.4;Parent=mRNA:Ha412HOChr12g0547651;Ontology_term=SO:0000204;est_cons=100.0;est_incons=0.0;	NA	five_prime_UTR:Ha412HOChr12g0547651.4	mRNA:Ha412HOChr12g0547651	NA	NA	SO:0000204	100.0	0.0	NA	NA
Ha412HOChr12	EuGene	gene	29149896	29150920	NA	+	NA	ID=gene:Ha412HOChr12g0547661;Name=Ha412HOChr12g0547661;locus_tag=Ha412HOChr12g0547661;	Ha412HOChr12g0547661	gene:Ha412HOChr12g0547661	NA	Ha412HOChr12g0547661	NA	NA	NA	NA	NA	NA
Ha412HOChr12	EuGene	mRNA	29149896	29150920	NA	+	NA	ID=mRNA:Ha412HOChr12g0547661;Parent=gene:Ha412HOChr12g0547661;Name=Ha412HOChr12g0547661;locus_tag=Ha412HOChr12g0547661;product=Putative%20transcription%20factor%20B3-Domain%20family;Ontology_term=GO:0003677;	Ha412HOChr12g0547661	mRNA:Ha412HOChr12g0547661	gene:Ha412HOChr12g0547661	Ha412HOChr12g0547661	Putative%20transcription%20factor%20B3-Domain%20family	GO:0003677	NA	NA	NA	NA
Ha412HOChr12	EuGene	exon	29149896	29149964	NA	+	NA	ID=exon:Ha412HOChr12g0547661.1;Parent=mRNA:Ha412HOChr12g0547661;Ontology_term=SO:0000200;	NA	exon:Ha412HOChr12g0547661.1	mRNA:Ha412HOChr12g0547661	NA	NA	SO:0000200	NA	NA	NA	NA
Ha412HOChr12	EuGene	exon	29150231	29150350	NA	+	NA	ID=exon:Ha412HOChr12g0547661.2;Parent=mRNA:Ha412HOChr12g0547661;Ontology_term=SO:0000004;	NA	exon:Ha412HOChr12g0547661.2	mRNA:Ha412HOChr12g0547661	NA	NA	SO:0000004	NA	NA	NA	NA
Ha412HOChr12	EuGene	exon	29150412	29150570	NA	+	NA	ID=exon:Ha412HOChr12g0547661.3;Parent=mRNA:Ha412HOChr12g0547661;Ontology_term=SO:0000004;	NA	exon:Ha412HOChr12g0547661.3	mRNA:Ha412HOChr12g0547661	NA	NA	SO:0000004	NA	NA	NA	NA
Ha412HOChr12	EuGene	exon	29150669	29150920	NA	+	NA	ID=exon:Ha412HOChr12g0547661.4;Parent=mRNA:Ha412HOChr12g0547661;Ontology_term=SO:0000202;	NA	exon:Ha412HOChr12g0547661.4	mRNA:Ha412HOChr12g0547661	NA	NA	SO:0000202	NA	NA	NA	NA
Ha412HOChr12	EuGene	CDS	29149896	29149964	NA	+	0	ID=CDS:Ha412HOChr12g0547661.1;Parent=mRNA:Ha412HOChr12g0547661;Ontology_term=SO:0000196;est_cons=0.0;est_incons=0.0;	NA	CDS:Ha412HOChr12g0547661.1	mRNA:Ha412HOChr12g0547661	NA	NA	SO:0000196	0.0	0.0	NA	NA
Ha412HOChr12	EuGene	CDS	29150231	29150350	NA	+	0	ID=CDS:Ha412HOChr12g0547661.2;Parent=mRNA:Ha412HOChr12g0547661;Ontology_term=SO:0000004;est_cons=0.0;est_incons=0.0;	NA	CDS:Ha412HOChr12g0547661.2	mRNA:Ha412HOChr12g0547661	NA	NA	SO:0000004	0.0	0.0	NA	NA
Ha412HOChr12	EuGene	CDS	29150412	29150570	NA	+	0	ID=CDS:Ha412HOChr12g0547661.3;Parent=mRNA:Ha412HOChr12g0547661;Ontology_term=SO:0000004;est_cons=0.0;est_incons=0.0;	NA	CDS:Ha412HOChr12g0547661.3	mRNA:Ha412HOChr12g0547661	NA	NA	SO:0000004	0.0	0.0	NA	NA
Ha412HOChr12	EuGene	CDS	29150669	29150920	NA	+	0	ID=CDS:Ha412HOChr12g0547661.4;Parent=mRNA:Ha412HOChr12g0547661;Ontology_term=SO:0000197;est_cons=0.0;est_incons=0.0;	NA	CDS:Ha412HOChr12g0547661.4	mRNA:Ha412HOChr12g0547661	NA	NA	SO:0000197	0.0	0.0	NA	NA
Ha412HOChr12	EuGene	gene	29177795	29178169	NA	+	NA	ID=gene:Ha412HOChr12g0547671;Name=Ha412HOChr12g0547671;locus_tag=Ha412HOChr12g0547671;	Ha412HOChr12g0547671	gene:Ha412HOChr12g0547671	NA	Ha412HOChr12g0547671	NA	NA	NA	NA	NA	NA
Ha412HOChr12	EuGene	mRNA	29177795	29178169	NA	+	NA	ID=mRNA:Ha412HOChr12g0547671;Parent=gene:Ha412HOChr12g0547671;Name=Ha412HOChr12g0547671;locus_tag=Ha412HOChr12g0547671;product=hypothetical%20protein;Ontology_term=GO:0005886,GO:0016021,GO:0034399,GO:0015079,GO:0015081,GO:0046982,GO:0035725,GO:0071805;	Ha412HOChr12g0547671	mRNA:Ha412HOChr12g0547671	gene:Ha412HOChr12g0547671	Ha412HOChr12g0547671	hypothetical%20protein	GO:0005886,GO:0016021,GO:0034399,GO:0015079,GO:0015081,GO:0046982,GO:0035725,GO:0071805	NA	NA	NA	NA
Ha412HOChr12	EuGene	exon	29177795	29177948	NA	+	NA	ID=exon:Ha412HOChr12g0547671.1;Parent=mRNA:Ha412HOChr12g0547671;Ontology_term=SO:0000200;	NA	exon:Ha412HOChr12g0547671.1	mRNA:Ha412HOChr12g0547671	NA	NA	SO:0000200	NA	NA	NA	NA
Ha412HOChr12	EuGene	exon	29178030	29178169	NA	+	NA	ID=exon:Ha412HOChr12g0547671.2;Parent=mRNA:Ha412HOChr12g0547671;Ontology_term=SO:0000202;	NA	exon:Ha412HOChr12g0547671.2	mRNA:Ha412HOChr12g0547671	NA	NA	SO:0000202	NA	NA	NA	NA
Ha412HOChr12	EuGene	CDS	29177795	29177948	NA	+	0	ID=CDS:Ha412HOChr12g0547671.1;Parent=mRNA:Ha412HOChr12g0547671;Ontology_term=SO:0000196;est_cons=0.0;est_incons=0.0;	NA	CDS:Ha412HOChr12g0547671.1	mRNA:Ha412HOChr12g0547671	NA	NA	SO:0000196	0.0	0.0	NA	NA
Ha412HOChr12	EuGene	CDS	29178030	29178169	NA	+	2	ID=CDS:Ha412HOChr12g0547671.2;Parent=mRNA:Ha412HOChr12g0547671;Ontology_term=SO:0000197;est_cons=0.0;est_incons=0.0;	NA	CDS:Ha412HOChr12g0547671.2	mRNA:Ha412HOChr12g0547671	NA	NA	SO:0000197	0.0	0.0	NA	NA
Ha412HOChr12	EuGene	gene	29327499	29337158	NA	-	NA	ID=gene:Ha412HOChr12g0547681;Name=Ha412HOChr12g0547681;locus_tag=Ha412HOChr12g0547681;	Ha412HOChr12g0547681	gene:Ha412HOChr12g0547681	NA	Ha412HOChr12g0547681	NA	NA	NA	NA	NA	NA
Ha412HOChr12	EuGene	mRNA	29327499	29337158	NA	-	NA	ID=mRNA:Ha412HOChr12g0547681;Parent=gene:Ha412HOChr12g0547681;Name=Ha412HOChr12g0547681;locus_tag=Ha412HOChr12g0547681;product=hypothetical%20protein;Ontology_term=GO:0010227;	Ha412HOChr12g0547681	mRNA:Ha412HOChr12g0547681	gene:Ha412HOChr12g0547681	Ha412HOChr12g0547681	hypothetical%20protein	GO:0010227	NA	NA	NA	NA
Ha412HOChr12	EuGene	exon	29327499	29327611	NA	-	NA	ID=exon:Ha412HOChr12g0547681.utr0;Parent=mRNA:Ha412HOChr12g0547681;Ontology_term=SO:0000205;	NA	exon:Ha412HOChr12g0547681.utr0	mRNA:Ha412HOChr12g0547681	NA	NA	SO:0000205	NA	NA	NA	NA
Ha412HOChr12	EuGene	exon	29336849	29337158	NA	-	NA	ID=exon:Ha412HOChr12g0547681.1;Parent=mRNA:Ha412HOChr12g0547681;Ontology_term=SO:0000147;	NA	exon:Ha412HOChr12g0547681.1	mRNA:Ha412HOChr12g0547681	NA	NA	SO:0000147	NA	NA	NA	NA
Ha412HOChr12	EuGene	three_prime_UTR	29327499	29327611	NA	-	NA	ID=three_prime_UTR:Ha412HOChr12g0547681.0;Parent=mRNA:Ha412HOChr12g0547681;Ontology_term=SO:0000205;est_cons=100.0;est_incons=0.0;	NA	three_prime_UTR:Ha412HOChr12g0547681.0	mRNA:Ha412HOChr12g0547681	NA	NA	SO:0000205	100.0	0.0	NA	NA
Ha412HOChr12	EuGene	three_prime_UTR	29336849	29336921	NA	-	NA	ID=three_prime_UTR:Ha412HOChr12g0547681.2;Parent=mRNA:Ha412HOChr12g0547681;Ontology_term=SO:0000205;est_cons=100.0;est_incons=0.0;	NA	three_prime_UTR:Ha412HOChr12g0547681.2	mRNA:Ha412HOChr12g0547681	NA	NA	SO:0000205	100.0	0.0	NA	NA
Ha412HOChr12	EuGene	CDS	29336922	29337158	NA	-	0	ID=CDS:Ha412HOChr12g0547681.1;Parent=mRNA:Ha412HOChr12g0547681;Ontology_term=SO:0005845;est_cons=64.1;est_incons=0.0;	NA	CDS:Ha412HOChr12g0547681.1	mRNA:Ha412HOChr12g0547681	NA	NA	SO:0005845	64.1	0.0	NA	NA
Ha412HOChr12	EuGene	gene	29391728	29400642	NA	+	NA	ID=gene:Ha412HOChr12g0547691;Name=Ha412HOChr12g0547691;locus_tag=Ha412HOChr12g0547691;	Ha412HOChr12g0547691	gene:Ha412HOChr12g0547691	NA	Ha412HOChr12g0547691	NA	NA	NA	NA	NA	NA
Ha412HOChr12	EuGene	mRNA	29391728	29400642	NA	+	NA	ID=mRNA:Ha412HOChr12g0547691;Parent=gene:Ha412HOChr12g0547691;Name=Ha412HOChr12g0547691;locus_tag=Ha412HOChr12g0547691;product=Putative%201-phosphatidylinositol-3-phosphate%205-kinase;Ontology_term=GO:0005524,GO:0016307,GO:0046872,GO:0046854;ec_number=2.7.1.150;	Ha412HOChr12g0547691	mRNA:Ha412HOChr12g0547691	gene:Ha412HOChr12g0547691	Ha412HOChr12g0547691	Putative%201-phosphatidylinositol-3-phosphate%205-kinase	GO:0005524,GO:0016307,GO:0046872,GO:0046854	NA	NA	2.7.1.150	NA
Ha412HOChr12	EuGene	exon	29391728	29392419	NA	+	NA	ID=exon:Ha412HOChr12g0547691.utr0;Parent=mRNA:Ha412HOChr12g0547691;Ontology_term=SO:0000204;	NA	exon:Ha412HOChr12g0547691.utr0	mRNA:Ha412HOChr12g0547691	NA	NA	SO:0000204	NA	NA	NA	NA
Ha412HOChr12	EuGene	exon	29392799	29393142	NA	+	NA	ID=exon:Ha412HOChr12g0547691.1;Parent=mRNA:Ha412HOChr12g0547691;Ontology_term=SO:0000200;	NA	exon:Ha412HOChr12g0547691.1	mRNA:Ha412HOChr12g0547691	NA	NA	SO:0000200	NA	NA	NA	NA
Ha412HOChr12	EuGene	exon	29393220	29393954	NA	+	NA	ID=exon:Ha412HOChr12g0547691.2;Parent=mRNA:Ha412HOChr12g0547691;Ontology_term=SO:0000004;	NA	exon:Ha412HOChr12g0547691.2	mRNA:Ha412HOChr12g0547691	NA	NA	SO:0000004	NA	NA	NA	NA
Ha412HOChr12	EuGene	exon	29394027	29394180	NA	+	NA	ID=exon:Ha412HOChr12g0547691.3;Parent=mRNA:Ha412HOChr12g0547691;Ontology_term=SO:0000004;	NA	exon:Ha412HOChr12g0547691.3	mRNA:Ha412HOChr12g0547691	NA	NA	SO:0000004	NA	NA	NA	NA
Ha412HOChr12	EuGene	exon	29394266	29394610	NA	+	NA	ID=exon:Ha412HOChr12g0547691.4;Parent=mRNA:Ha412HOChr12g0547691;Ontology_term=SO:0000004;	NA	exon:Ha412HOChr12g0547691.4	mRNA:Ha412HOChr12g0547691	NA	NA	SO:0000004	NA	NA	NA	NA
Ha412HOChr12	EuGene	exon	29394961	29395470	NA	+	NA	ID=exon:Ha412HOChr12g0547691.5;Parent=mRNA:Ha412HOChr12g0547691;Ontology_term=SO:0000004;	NA	exon:Ha412HOChr12g0547691.5	mRNA:Ha412HOChr12g0547691	NA	NA	SO:0000004	NA	NA	NA	NA
Ha412HOChr12	EuGene	exon	29396073	29396404	NA	+	NA	ID=exon:Ha412HOChr12g0547691.6;Parent=mRNA:Ha412HOChr12g0547691;Ontology_term=SO:0000004;	NA	exon:Ha412HOChr12g0547691.6	mRNA:Ha412HOChr12g0547691	NA	NA	SO:0000004	NA	NA	NA	NA
Ha412HOChr12	EuGene	exon	29397027	29397153	NA	+	NA	ID=exon:Ha412HOChr12g0547691.7;Parent=mRNA:Ha412HOChr12g0547691;Ontology_term=SO:0000004;	NA	exon:Ha412HOChr12g0547691.7	mRNA:Ha412HOChr12g0547691	NA	NA	SO:0000004	NA	NA	NA	NA
Ha412HOChr12	EuGene	exon	29397556	29399043	NA	+	NA	ID=exon:Ha412HOChr12g0547691.8;Parent=mRNA:Ha412HOChr12g0547691;Ontology_term=SO:0000004;	NA	exon:Ha412HOChr12g0547691.8	mRNA:Ha412HOChr12g0547691	NA	NA	SO:0000004	NA	NA	NA	NA
Ha412HOChr12	EuGene	exon	29399756	29400022	NA	+	NA	ID=exon:Ha412HOChr12g0547691.9;Parent=mRNA:Ha412HOChr12g0547691;Ontology_term=SO:0000004;	NA	exon:Ha412HOChr12g0547691.9	mRNA:Ha412HOChr12g0547691	NA	NA	SO:0000004	NA	NA	NA	NA
Ha412HOChr12	EuGene	exon	29400145	29400642	NA	+	NA	ID=exon:Ha412HOChr12g0547691.10;Parent=mRNA:Ha412HOChr12g0547691;Ontology_term=SO:0000202;	NA	exon:Ha412HOChr12g0547691.10	mRNA:Ha412HOChr12g0547691	NA	NA	SO:0000202	NA	NA	NA	NA
Ha412HOChr12	EuGene	five_prime_UTR	29391728	29392419	NA	+	NA	ID=five_prime_UTR:Ha412HOChr12g0547691.0;Parent=mRNA:Ha412HOChr12g0547691;Ontology_term=SO:0000204;est_cons=100.0;est_incons=0.0;	NA	five_prime_UTR:Ha412HOChr12g0547691.0	mRNA:Ha412HOChr12g0547691	NA	NA	SO:0000204	100.0	0.0	NA	NA
Ha412HOChr12	EuGene	five_prime_UTR	29392799	29392921	NA	+	NA	ID=five_prime_UTR:Ha412HOChr12g0547691.2;Parent=mRNA:Ha412HOChr12g0547691;Ontology_term=SO:0000204;est_cons=100.0;est_incons=0.0;	NA	five_prime_UTR:Ha412HOChr12g0547691.2	mRNA:Ha412HOChr12g0547691	NA	NA	SO:0000204	100.0	0.0	NA	NA
Ha412HOChr12	EuGene	CDS	29392922	29393142	NA	+	0	ID=CDS:Ha412HOChr12g0547691.1;Parent=mRNA:Ha412HOChr12g0547691;Ontology_term=SO:0000196;est_cons=100.0;est_incons=0.0;	NA	CDS:Ha412HOChr12g0547691.1	mRNA:Ha412HOChr12g0547691	NA	NA	SO:0000196	100.0	0.0	NA	NA
Ha412HOChr12	EuGene	CDS	29393220	29393954	NA	+	1	ID=CDS:Ha412HOChr12g0547691.2;Parent=mRNA:Ha412HOChr12g0547691;Ontology_term=SO:0000004;est_cons=100.0;est_incons=0.0;	NA	CDS:Ha412HOChr12g0547691.2	mRNA:Ha412HOChr12g0547691	NA	NA	SO:0000004	100.0	0.0	NA	NA
Ha412HOChr12	EuGene	CDS	29394027	29394180	NA	+	1	ID=CDS:Ha412HOChr12g0547691.3;Parent=mRNA:Ha412HOChr12g0547691;Ontology_term=SO:0000004;est_cons=100.0;est_incons=0.0;	NA	CDS:Ha412HOChr12g0547691.3	mRNA:Ha412HOChr12g0547691	NA	NA	SO:0000004	100.0	0.0	NA	NA
Ha412HOChr12	EuGene	CDS	29394266	29394610	NA	+	0	ID=CDS:Ha412HOChr12g0547691.4;Parent=mRNA:Ha412HOChr12g0547691;Ontology_term=SO:0000004;est_cons=100.0;est_incons=0.0;	NA	CDS:Ha412HOChr12g0547691.4	mRNA:Ha412HOChr12g0547691	NA	NA	SO:0000004	100.0	0.0	NA	NA
Ha412HOChr12	EuGene	CDS	29394961	29395470	NA	+	0	ID=CDS:Ha412HOChr12g0547691.5;Parent=mRNA:Ha412HOChr12g0547691;Ontology_term=SO:0000004;est_cons=100.0;est_incons=0.0;	NA	CDS:Ha412HOChr12g0547691.5	mRNA:Ha412HOChr12g0547691	NA	NA	SO:0000004	100.0	0.0	NA	NA
Ha412HOChr12	EuGene	CDS	29396073	29396404	NA	+	0	ID=CDS:Ha412HOChr12g0547691.6;Parent=mRNA:Ha412HOChr12g0547691;Ontology_term=SO:0000004;est_cons=100.0;est_incons=0.0;	NA	CDS:Ha412HOChr12g0547691.6	mRNA:Ha412HOChr12g0547691	NA	NA	SO:0000004	100.0	0.0	NA	NA
Ha412HOChr12	EuGene	CDS	29397027	29397153	NA	+	1	ID=CDS:Ha412HOChr12g0547691.7;Parent=mRNA:Ha412HOChr12g0547691;Ontology_term=SO:0000004;est_cons=100.0;est_incons=0.0;	NA	CDS:Ha412HOChr12g0547691.7	mRNA:Ha412HOChr12g0547691	NA	NA	SO:0000004	100.0	0.0	NA	NA
Ha412HOChr12	EuGene	CDS	29397556	29399043	NA	+	0	ID=CDS:Ha412HOChr12g0547691.8;Parent=mRNA:Ha412HOChr12g0547691;Ontology_term=SO:0000004;est_cons=100.0;est_incons=0.0;	NA	CDS:Ha412HOChr12g0547691.8	mRNA:Ha412HOChr12g0547691	NA	NA	SO:0000004	100.0	0.0	NA	NA
Ha412HOChr12	EuGene	CDS	29399756	29400022	NA	+	0	ID=CDS:Ha412HOChr12g0547691.9;Parent=mRNA:Ha412HOChr12g0547691;Ontology_term=SO:0000004;est_cons=100.0;est_incons=0.0;	NA	CDS:Ha412HOChr12g0547691.9	mRNA:Ha412HOChr12g0547691	NA	NA	SO:0000004	100.0	0.0	NA	NA
Ha412HOChr12	EuGene	CDS	29400145	29400399	NA	+	0	ID=CDS:Ha412HOChr12g0547691.10;Parent=mRNA:Ha412HOChr12g0547691;Ontology_term=SO:0000197;est_cons=100.0;est_incons=0.0;	NA	CDS:Ha412HOChr12g0547691.10	mRNA:Ha412HOChr12g0547691	NA	NA	SO:0000197	100.0	0.0	NA	NA
Ha412HOChr12	EuGene	three_prime_UTR	29400400	29400642	NA	+	NA	ID=three_prime_UTR:Ha412HOChr12g0547691.22;Parent=mRNA:Ha412HOChr12g0547691;Ontology_term=SO:0000205;est_cons=100.0;est_incons=0.0;	NA	three_prime_UTR:Ha412HOChr12g0547691.22	mRNA:Ha412HOChr12g0547691	NA	NA	SO:0000205	100.0	0.0	NA	NA
Ha412HOChr12	EuGene	gene	29403448	29406341	NA	-	NA	ID=gene:Ha412HOChr12g0547701;Name=Ha412HOChr12g0547701;locus_tag=Ha412HOChr12g0547701;	Ha412HOChr12g0547701	gene:Ha412HOChr12g0547701	NA	Ha412HOChr12g0547701	NA	NA	NA	NA	NA	NA
Ha412HOChr12	EuGene	mRNA	29403448	29406341	NA	-	NA	ID=mRNA:Ha412HOChr12g0547701;Parent=gene:Ha412HOChr12g0547701;Name=Ha412HOChr12g0547701;locus_tag=Ha412HOChr12g0547701;product=putative%20protein;Ontology_term=GO:0005886;	Ha412HOChr12g0547701	mRNA:Ha412HOChr12g0547701	gene:Ha412HOChr12g0547701	Ha412HOChr12g0547701	putative%20protein	GO:0005886	NA	NA	NA	NA
Ha412HOChr12	EuGene	exon	29403448	29403979	NA	-	NA	ID=exon:Ha412HOChr12g0547701.2;Parent=mRNA:Ha412HOChr12g0547701;Ontology_term=SO:0000202;	NA	exon:Ha412HOChr12g0547701.2	mRNA:Ha412HOChr12g0547701	NA	NA	SO:0000202	NA	NA	NA	NA
Ha412HOChr12	EuGene	exon	29405695	29406341	NA	-	NA	ID=exon:Ha412HOChr12g0547701.1;Parent=mRNA:Ha412HOChr12g0547701;Ontology_term=SO:0000200;	NA	exon:Ha412HOChr12g0547701.1	mRNA:Ha412HOChr12g0547701	NA	NA	SO:0000200	NA	NA	NA	NA
Ha412HOChr12	EuGene	three_prime_UTR	29403448	29403934	NA	-	NA	ID=three_prime_UTR:Ha412HOChr12g0547701.0;Parent=mRNA:Ha412HOChr12g0547701;Ontology_term=SO:0000205;est_cons=100.0;est_incons=0.0;	NA	three_prime_UTR:Ha412HOChr12g0547701.0	mRNA:Ha412HOChr12g0547701	NA	NA	SO:0000205	100.0	0.0	NA	NA
Ha412HOChr12	EuGene	CDS	29403935	29403979	NA	-	0	ID=CDS:Ha412HOChr12g0547701.2;Parent=mRNA:Ha412HOChr12g0547701;Ontology_term=SO:0000197;est_cons=100.0;est_incons=0.0;	NA	CDS:Ha412HOChr12g0547701.2	mRNA:Ha412HOChr12g0547701	NA	NA	SO:0000197	100.0	0.0	NA	NA
Ha412HOChr12	EuGene	CDS	29405695	29406294	NA	-	0	ID=CDS:Ha412HOChr12g0547701.1;Parent=mRNA:Ha412HOChr12g0547701;Ontology_term=SO:0000196;est_cons=100.0;est_incons=0.0;	NA	CDS:Ha412HOChr12g0547701.1	mRNA:Ha412HOChr12g0547701	NA	NA	SO:0000196	100.0	0.0	NA	NA
Ha412HOChr12	EuGene	five_prime_UTR	29406295	29406341	NA	-	NA	ID=five_prime_UTR:Ha412HOChr12g0547701.4;Parent=mRNA:Ha412HOChr12g0547701;Ontology_term=SO:0000204;est_cons=100.0;est_incons=0.0;	NA	five_prime_UTR:Ha412HOChr12g0547701.4	mRNA:Ha412HOChr12g0547701	NA	NA	SO:0000204	100.0	0.0	NA	NA
Ha412HOChr12	EuGene	gene	29445273	29449176	NA	-	NA	ID=gene:Ha412HOChr12g0547711;Name=Ha412HOChr12g0547711;locus_tag=Ha412HOChr12g0547711;	Ha412HOChr12g0547711	gene:Ha412HOChr12g0547711	NA	Ha412HOChr12g0547711	NA	NA	NA	NA	NA	NA
Ha412HOChr12	EuGene	mRNA	29445273	29449176	NA	-	NA	ID=mRNA:Ha412HOChr12g0547711;Parent=gene:Ha412HOChr12g0547711;Name=Ha412HOChr12g0547711;locus_tag=Ha412HOChr12g0547711;product=Putative%20U%20box%20domain%2C%20armadillo-like%20helical%2C%20Zinc%20finger%2C%20RING%2FFYVE%2FPHD-type;Ontology_term=GO:0004842,GO:0016746,GO:0016874,GO:0016567;	Ha412HOChr12g0547711	mRNA:Ha412HOChr12g0547711	gene:Ha412HOChr12g0547711	Ha412HOChr12g0547711	Putative%20U%20box%20domain%2C%20armadillo-like%20helical%2C%20Zinc%20finger%2C%20RING%2FFYVE%2FPHD-type	GO:0004842,GO:0016746,GO:0016874,GO:0016567	NA	NA	NA	NA
Ha412HOChr12	EuGene	exon	29445273	29446874	NA	-	NA	ID=exon:Ha412HOChr12g0547711.4;Parent=mRNA:Ha412HOChr12g0547711;Ontology_term=SO:0000202;	NA	exon:Ha412HOChr12g0547711.4	mRNA:Ha412HOChr12g0547711	NA	NA	SO:0000202	NA	NA	NA	NA
Ha412HOChr12	EuGene	exon	29447375	29447716	NA	-	NA	ID=exon:Ha412HOChr12g0547711.3;Parent=mRNA:Ha412HOChr12g0547711;Ontology_term=SO:0000004;	NA	exon:Ha412HOChr12g0547711.3	mRNA:Ha412HOChr12g0547711	NA	NA	SO:0000004	NA	NA	NA	NA
Ha412HOChr12	EuGene	exon	29447788	29447904	NA	-	NA	ID=exon:Ha412HOChr12g0547711.2;Parent=mRNA:Ha412HOChr12g0547711;Ontology_term=SO:0000004;	NA	exon:Ha412HOChr12g0547711.2	mRNA:Ha412HOChr12g0547711	NA	NA	SO:0000004	NA	NA	NA	NA
Ha412HOChr12	EuGene	exon	29448559	29449176	NA	-	NA	ID=exon:Ha412HOChr12g0547711.1;Parent=mRNA:Ha412HOChr12g0547711;Ontology_term=SO:0000200;	NA	exon:Ha412HOChr12g0547711.1	mRNA:Ha412HOChr12g0547711	NA	NA	SO:0000200	NA	NA	NA	NA
Ha412HOChr12	EuGene	three_prime_UTR	29445273	29445803	NA	-	NA	ID=three_prime_UTR:Ha412HOChr12g0547711.0;Parent=mRNA:Ha412HOChr12g0547711;Ontology_term=SO:0000205;est_cons=100.0;est_incons=0.0;	NA	three_prime_UTR:Ha412HOChr12g0547711.0	mRNA:Ha412HOChr12g0547711	NA	NA	SO:0000205	100.0	0.0	NA	NA
Ha412HOChr12	EuGene	CDS	29445804	29446874	NA	-	0	ID=CDS:Ha412HOChr12g0547711.4;Parent=mRNA:Ha412HOChr12g0547711;Ontology_term=SO:0000197;est_cons=100.0;est_incons=0.0;	NA	CDS:Ha412HOChr12g0547711.4	mRNA:Ha412HOChr12g0547711	NA	NA	SO:0000197	100.0	0.0	NA	NA
Ha412HOChr12	EuGene	CDS	29447375	29447716	NA	-	0	ID=CDS:Ha412HOChr12g0547711.3;Parent=mRNA:Ha412HOChr12g0547711;Ontology_term=SO:0000004;est_cons=100.0;est_incons=0.0;	NA	CDS:Ha412HOChr12g0547711.3	mRNA:Ha412HOChr12g0547711	NA	NA	SO:0000004	100.0	0.0	NA	NA
Ha412HOChr12	EuGene	CDS	29447788	29447904	NA	-	0	ID=CDS:Ha412HOChr12g0547711.2;Parent=mRNA:Ha412HOChr12g0547711;Ontology_term=SO:0000004;est_cons=100.0;est_incons=0.0;	NA	CDS:Ha412HOChr12g0547711.2	mRNA:Ha412HOChr12g0547711	NA	NA	SO:0000004	100.0	0.0	NA	NA
Ha412HOChr12	EuGene	CDS	29448559	29448855	NA	-	0	ID=CDS:Ha412HOChr12g0547711.1;Parent=mRNA:Ha412HOChr12g0547711;Ontology_term=SO:0000196;est_cons=100.0;est_incons=0.0;	NA	CDS:Ha412HOChr12g0547711.1	mRNA:Ha412HOChr12g0547711	NA	NA	SO:0000196	100.0	0.0	NA	NA
Ha412HOChr12	EuGene	five_prime_UTR	29448856	29449176	NA	-	NA	ID=five_prime_UTR:Ha412HOChr12g0547711.8;Parent=mRNA:Ha412HOChr12g0547711;Ontology_term=SO:0000204;est_cons=100.0;est_incons=0.0;	NA	five_prime_UTR:Ha412HOChr12g0547711.8	mRNA:Ha412HOChr12g0547711	NA	NA	SO:0000204	100.0	0.0	NA	NA
Ha412HOChr12	EuGene	gene	29527059	29529193	NA	-	NA	ID=gene:Ha412HOChr12g0547721;Name=Ha412HOChr12g0547721;locus_tag=Ha412HOChr12g0547721;	Ha412HOChr12g0547721	gene:Ha412HOChr12g0547721	NA	Ha412HOChr12g0547721	NA	NA	NA	NA	NA	NA
Ha412HOChr12	EuGene	mRNA	29527059	29529193	NA	-	NA	ID=mRNA:Ha412HOChr12g0547721;Parent=gene:Ha412HOChr12g0547721;Name=Ha412HOChr12g0547721;locus_tag=Ha412HOChr12g0547721;product=Putative%20heavy%20metal-associated%20domain%2C%20HMA%2C%20heavy%20metal-associated%20domain%20superfamily;Ontology_term=GO:0046872,GO:0030001;	Ha412HOChr12g0547721	mRNA:Ha412HOChr12g0547721	gene:Ha412HOChr12g0547721	Ha412HOChr12g0547721	Putative%20heavy%20metal-associated%20domain%2C%20HMA%2C%20heavy%20metal-associated%20domain%20superfamily	GO:0046872,GO:0030001	NA	NA	NA	NA
Ha412HOChr12	EuGene	exon	29527059	29528311	NA	-	NA	ID=exon:Ha412HOChr12g0547721.3;Parent=mRNA:Ha412HOChr12g0547721;Ontology_term=SO:0000202;	NA	exon:Ha412HOChr12g0547721.3	mRNA:Ha412HOChr12g0547721	NA	NA	SO:0000202	NA	NA	NA	NA
Ha412HOChr12	EuGene	exon	29528704	29528779	NA	-	NA	ID=exon:Ha412HOChr12g0547721.2;Parent=mRNA:Ha412HOChr12g0547721;Ontology_term=SO:0000004;	NA	exon:Ha412HOChr12g0547721.2	mRNA:Ha412HOChr12g0547721	NA	NA	SO:0000004	NA	NA	NA	NA
Ha412HOChr12	EuGene	exon	29529000	29529193	NA	-	NA	ID=exon:Ha412HOChr12g0547721.1;Parent=mRNA:Ha412HOChr12g0547721;Ontology_term=SO:0000200;	NA	exon:Ha412HOChr12g0547721.1	mRNA:Ha412HOChr12g0547721	NA	NA	SO:0000200	NA	NA	NA	NA
Ha412HOChr12	EuGene	three_prime_UTR	29527059	29527223	NA	-	NA	ID=three_prime_UTR:Ha412HOChr12g0547721.0;Parent=mRNA:Ha412HOChr12g0547721;Ontology_term=SO:0000205;est_cons=100.0;est_incons=0.0;	NA	three_prime_UTR:Ha412HOChr12g0547721.0	mRNA:Ha412HOChr12g0547721	NA	NA	SO:0000205	100.0	0.0	NA	NA
Ha412HOChr12	EuGene	CDS	29527224	29528311	NA	-	2	ID=CDS:Ha412HOChr12g0547721.3;Parent=mRNA:Ha412HOChr12g0547721;Ontology_term=SO:0000197;est_cons=100.0;est_incons=0.0;	NA	CDS:Ha412HOChr12g0547721.3	mRNA:Ha412HOChr12g0547721	NA	NA	SO:0000197	100.0	0.0	NA	NA
Ha412HOChr12	EuGene	CDS	29528704	29528779	NA	-	0	ID=CDS:Ha412HOChr12g0547721.2;Parent=mRNA:Ha412HOChr12g0547721;Ontology_term=SO:0000004;est_cons=100.0;est_incons=0.0;	NA	CDS:Ha412HOChr12g0547721.2	mRNA:Ha412HOChr12g0547721	NA	NA	SO:0000004	100.0	0.0	NA	NA
Ha412HOChr12	EuGene	CDS	29529000	29529038	NA	-	0	ID=CDS:Ha412HOChr12g0547721.1;Parent=mRNA:Ha412HOChr12g0547721;Ontology_term=SO:0000196;est_cons=100.0;est_incons=0.0;	NA	CDS:Ha412HOChr12g0547721.1	mRNA:Ha412HOChr12g0547721	NA	NA	SO:0000196	100.0	0.0	NA	NA
Ha412HOChr12	EuGene	five_prime_UTR	29529039	29529193	NA	-	NA	ID=five_prime_UTR:Ha412HOChr12g0547721.6;Parent=mRNA:Ha412HOChr12g0547721;Ontology_term=SO:0000204;est_cons=100.0;est_incons=0.0;	NA	five_prime_UTR:Ha412HOChr12g0547721.6	mRNA:Ha412HOChr12g0547721	NA	NA	SO:0000204	100.0	0.0	NA	NA
Ha412HOChr12	EuGene	gene	29534585	29535066	NA	-	NA	ID=gene:Ha412HOChr12g0547731;Name=Ha412HOChr12g0547731;locus_tag=Ha412HOChr12g0547731;	Ha412HOChr12g0547731	gene:Ha412HOChr12g0547731	NA	Ha412HOChr12g0547731	NA	NA	NA	NA	NA	NA
Ha412HOChr12	EuGene	mRNA	29534585	29535066	NA	-	NA	ID=mRNA:Ha412HOChr12g0547731;Parent=gene:Ha412HOChr12g0547731;Name=Ha412HOChr12g0547731;locus_tag=Ha412HOChr12g0547731;product=hypothetical%20protein;	Ha412HOChr12g0547731	mRNA:Ha412HOChr12g0547731	gene:Ha412HOChr12g0547731	Ha412HOChr12g0547731	hypothetical%20protein	NA	NA	NA	NA	NA
Ha412HOChr12	EuGene	exon	29534585	29534668	NA	-	NA	ID=exon:Ha412HOChr12g0547731.2;Parent=mRNA:Ha412HOChr12g0547731;Ontology_term=SO:0000202;	NA	exon:Ha412HOChr12g0547731.2	mRNA:Ha412HOChr12g0547731	NA	NA	SO:0000202	NA	NA	NA	NA
Ha412HOChr12	EuGene	exon	29534896	29535066	NA	-	NA	ID=exon:Ha412HOChr12g0547731.1;Parent=mRNA:Ha412HOChr12g0547731;Ontology_term=SO:0000200;	NA	exon:Ha412HOChr12g0547731.1	mRNA:Ha412HOChr12g0547731	NA	NA	SO:0000200	NA	NA	NA	NA
Ha412HOChr12	EuGene	CDS	29534585	29534668	NA	-	0	ID=CDS:Ha412HOChr12g0547731.2;Parent=mRNA:Ha412HOChr12g0547731;Ontology_term=SO:0000197;est_cons=0.0;est_incons=0.0;	NA	CDS:Ha412HOChr12g0547731.2	mRNA:Ha412HOChr12g0547731	NA	NA	SO:0000197	0.0	0.0	NA	NA
Ha412HOChr12	EuGene	CDS	29534896	29535066	NA	-	0	ID=CDS:Ha412HOChr12g0547731.1;Parent=mRNA:Ha412HOChr12g0547731;Ontology_term=SO:0000196;est_cons=0.0;est_incons=0.0;	NA	CDS:Ha412HOChr12g0547731.1	mRNA:Ha412HOChr12g0547731	NA	NA	SO:0000196	0.0	0.0	NA	NA
Ha412HOChr12	EuGene	gene	29546821	29547108	NA	-	NA	ID=gene:Ha412HOChr12g0547741;Name=Ha412HOChr12g0547741;locus_tag=Ha412HOChr12g0547741;	Ha412HOChr12g0547741	gene:Ha412HOChr12g0547741	NA	Ha412HOChr12g0547741	NA	NA	NA	NA	NA	NA
Ha412HOChr12	EuGene	mRNA	29546821	29547108	NA	-	NA	ID=mRNA:Ha412HOChr12g0547741;Parent=gene:Ha412HOChr12g0547741;Name=Ha412HOChr12g0547741;locus_tag=Ha412HOChr12g0547741;product=hypothetical%20protein;	Ha412HOChr12g0547741	mRNA:Ha412HOChr12g0547741	gene:Ha412HOChr12g0547741	Ha412HOChr12g0547741	hypothetical%20protein	NA	NA	NA	NA	NA
Ha412HOChr12	EuGene	exon	29546821	29546989	NA	-	NA	ID=exon:Ha412HOChr12g0547741.2;Parent=mRNA:Ha412HOChr12g0547741;Ontology_term=SO:0000202;	NA	exon:Ha412HOChr12g0547741.2	mRNA:Ha412HOChr12g0547741	NA	NA	SO:0000202	NA	NA	NA	NA
Ha412HOChr12	EuGene	exon	29547068	29547108	NA	-	NA	ID=exon:Ha412HOChr12g0547741.1;Parent=mRNA:Ha412HOChr12g0547741;Ontology_term=SO:0000200;	NA	exon:Ha412HOChr12g0547741.1	mRNA:Ha412HOChr12g0547741	NA	NA	SO:0000200	NA	NA	NA	NA
Ha412HOChr12	EuGene	CDS	29546821	29546989	NA	-	1	ID=CDS:Ha412HOChr12g0547741.2;Parent=mRNA:Ha412HOChr12g0547741;Ontology_term=SO:0000197;est_cons=68.6;est_incons=0.0;	NA	CDS:Ha412HOChr12g0547741.2	mRNA:Ha412HOChr12g0547741	NA	NA	SO:0000197	68.6	0.0	NA	NA
Ha412HOChr12	EuGene	CDS	29547068	29547108	NA	-	0	ID=CDS:Ha412HOChr12g0547741.1;Parent=mRNA:Ha412HOChr12g0547741;Ontology_term=SO:0000196;est_cons=95.1;est_incons=0.0;	NA	CDS:Ha412HOChr12g0547741.1	mRNA:Ha412HOChr12g0547741	NA	NA	SO:0000196	95.1	0.0	NA	NA
Ha412HOChr12	EuGene	gene	29592863	29593237	NA	+	NA	ID=gene:Ha412HOChr12g0547751;Name=Ha412HOChr12g0547751;locus_tag=Ha412HOChr12g0547751;	Ha412HOChr12g0547751	gene:Ha412HOChr12g0547751	NA	Ha412HOChr12g0547751	NA	NA	NA	NA	NA	NA
Ha412HOChr12	EuGene	mRNA	29592863	29593237	NA	+	NA	ID=mRNA:Ha412HOChr12g0547751;Parent=gene:Ha412HOChr12g0547751;Name=Ha412HOChr12g0547751;locus_tag=Ha412HOChr12g0547751;product=hypothetical%20protein;Ontology_term=GO:0016021;	Ha412HOChr12g0547751	mRNA:Ha412HOChr12g0547751	gene:Ha412HOChr12g0547751	Ha412HOChr12g0547751	hypothetical%20protein	GO:0016021	NA	NA	NA	NA
Ha412HOChr12	EuGene	exon	29592863	29593237	NA	+	NA	ID=exon:Ha412HOChr12g0547751.1;Parent=mRNA:Ha412HOChr12g0547751;Ontology_term=SO:0000147;	NA	exon:Ha412HOChr12g0547751.1	mRNA:Ha412HOChr12g0547751	NA	NA	SO:0000147	NA	NA	NA	NA
Ha412HOChr12	EuGene	CDS	29592863	29593237	NA	+	0	ID=CDS:Ha412HOChr12g0547751.1;Parent=mRNA:Ha412HOChr12g0547751;Ontology_term=SO:0005845;est_cons=0.0;est_incons=0.0;	NA	CDS:Ha412HOChr12g0547751.1	mRNA:Ha412HOChr12g0547751	NA	NA	SO:0005845	0.0	0.0	NA	NA
Ha412HOChr12	EuGene	gene	29653641	29654081	NA	+	NA	ID=gene:Ha412HOChr12g0547761;Name=Ha412HOChr12g0547761;locus_tag=Ha412HOChr12g0547761;	Ha412HOChr12g0547761	gene:Ha412HOChr12g0547761	NA	Ha412HOChr12g0547761	NA	NA	NA	NA	NA	NA
Ha412HOChr12	EuGene	mRNA	29653641	29654081	NA	+	NA	ID=mRNA:Ha412HOChr12g0547761;Parent=gene:Ha412HOChr12g0547761;Name=Ha412HOChr12g0547761;locus_tag=Ha412HOChr12g0547761;product=hypothetical%20protein;Ontology_term=GO:0016021;	Ha412HOChr12g0547761	mRNA:Ha412HOChr12g0547761	gene:Ha412HOChr12g0547761	Ha412HOChr12g0547761	hypothetical%20protein	GO:0016021	NA	NA	NA	NA
Ha412HOChr12	EuGene	exon	29653641	29654081	NA	+	NA	ID=exon:Ha412HOChr12g0547761.1;Parent=mRNA:Ha412HOChr12g0547761;Ontology_term=SO:0000147;	NA	exon:Ha412HOChr12g0547761.1	mRNA:Ha412HOChr12g0547761	NA	NA	SO:0000147	NA	NA	NA	NA
Ha412HOChr12	EuGene	CDS	29653641	29654081	NA	+	0	ID=CDS:Ha412HOChr12g0547761.1;Parent=mRNA:Ha412HOChr12g0547761;Ontology_term=SO:0005845;est_cons=0.0;est_incons=0.0;	NA	CDS:Ha412HOChr12g0547761.1	mRNA:Ha412HOChr12g0547761	NA	NA	SO:0005845	0.0	0.0	NA	NA
Ha412HOChr12	EuGene	gene	29662314	29662754	NA	+	NA	ID=gene:Ha412HOChr12g0547771;Name=Ha412HOChr12g0547771;locus_tag=Ha412HOChr12g0547771;	Ha412HOChr12g0547771	gene:Ha412HOChr12g0547771	NA	Ha412HOChr12g0547771	NA	NA	NA	NA	NA	NA
Ha412HOChr12	EuGene	mRNA	29662314	29662754	NA	+	NA	ID=mRNA:Ha412HOChr12g0547771;Parent=gene:Ha412HOChr12g0547771;Name=Ha412HOChr12g0547771;locus_tag=Ha412HOChr12g0547771;product=hypothetical%20protein;Ontology_term=GO:0016021;	Ha412HOChr12g0547771	mRNA:Ha412HOChr12g0547771	gene:Ha412HOChr12g0547771	Ha412HOChr12g0547771	hypothetical%20protein	GO:0016021	NA	NA	NA	NA
Ha412HOChr12	EuGene	exon	29662314	29662754	NA	+	NA	ID=exon:Ha412HOChr12g0547771.1;Parent=mRNA:Ha412HOChr12g0547771;Ontology_term=SO:0000147;	NA	exon:Ha412HOChr12g0547771.1	mRNA:Ha412HOChr12g0547771	NA	NA	SO:0000147	NA	NA	NA	NA
Ha412HOChr12	EuGene	CDS	29662314	29662754	NA	+	0	ID=CDS:Ha412HOChr12g0547771.1;Parent=mRNA:Ha412HOChr12g0547771;Ontology_term=SO:0005845;est_cons=0.0;est_incons=0.0;	NA	CDS:Ha412HOChr12g0547771.1	mRNA:Ha412HOChr12g0547771	NA	NA	SO:0005845	0.0	0.0	NA	NA
Ha412HOChr12	EuGene	gene	29746746	29747913	NA	+	NA	ID=gene:Ha412HOChr12g0547781;Name=Ha412HOChr12g0547781;locus_tag=Ha412HOChr12g0547781;	Ha412HOChr12g0547781	gene:Ha412HOChr12g0547781	NA	Ha412HOChr12g0547781	NA	NA	NA	NA	NA	NA
Ha412HOChr12	EuGene	mRNA	29746746	29747913	NA	+	NA	ID=mRNA:Ha412HOChr12g0547781;Parent=gene:Ha412HOChr12g0547781;Name=Ha412HOChr12g0547781;locus_tag=Ha412HOChr12g0547781;product=hypothetical%20protein;	Ha412HOChr12g0547781	mRNA:Ha412HOChr12g0547781	gene:Ha412HOChr12g0547781	Ha412HOChr12g0547781	hypothetical%20protein	NA	NA	NA	NA	NA
Ha412HOChr12	EuGene	exon	29746746	29746838	NA	+	NA	ID=exon:Ha412HOChr12g0547781.utr0;Parent=mRNA:Ha412HOChr12g0547781;Ontology_term=SO:0000204;	NA	exon:Ha412HOChr12g0547781.utr0	mRNA:Ha412HOChr12g0547781	NA	NA	SO:0000204	NA	NA	NA	NA
Ha412HOChr12	EuGene	exon	29747000	29747913	NA	+	NA	ID=exon:Ha412HOChr12g0547781.1;Parent=mRNA:Ha412HOChr12g0547781;Ontology_term=SO:0000147;	NA	exon:Ha412HOChr12g0547781.1	mRNA:Ha412HOChr12g0547781	NA	NA	SO:0000147	NA	NA	NA	NA
Ha412HOChr12	EuGene	five_prime_UTR	29746746	29746838	NA	+	NA	ID=five_prime_UTR:Ha412HOChr12g0547781.0;Parent=mRNA:Ha412HOChr12g0547781;Ontology_term=SO:0000204;est_cons=100.0;est_incons=0.0;	NA	five_prime_UTR:Ha412HOChr12g0547781.0	mRNA:Ha412HOChr12g0547781	NA	NA	SO:0000204	100.0	0.0	NA	NA
Ha412HOChr12	EuGene	five_prime_UTR	29747000	29747709	NA	+	NA	ID=five_prime_UTR:Ha412HOChr12g0547781.2;Parent=mRNA:Ha412HOChr12g0547781;Ontology_term=SO:0000204;est_cons=90.8;est_incons=0.0;	NA	five_prime_UTR:Ha412HOChr12g0547781.2	mRNA:Ha412HOChr12g0547781	NA	NA	SO:0000204	90.8	0.0	NA	NA
Ha412HOChr12	EuGene	CDS	29747710	29747913	NA	+	0	ID=CDS:Ha412HOChr12g0547781.1;Parent=mRNA:Ha412HOChr12g0547781;Ontology_term=SO:0005845;est_cons=0.0;est_incons=0.0;	NA	CDS:Ha412HOChr12g0547781.1	mRNA:Ha412HOChr12g0547781	NA	NA	SO:0005845	0.0	0.0	NA	NA
Ha412HOChr12	EuGene	gene	29749168	29769589	NA	+	NA	ID=gene:Ha412HOChr12g0547791;Name=Ha412HOChr12g0547791;locus_tag=Ha412HOChr12g0547791;	Ha412HOChr12g0547791	gene:Ha412HOChr12g0547791	NA	Ha412HOChr12g0547791	NA	NA	NA	NA	NA	NA
Ha412HOChr12	EuGene	mRNA	29749168	29769589	NA	+	NA	ID=mRNA:Ha412HOChr12g0547791;Parent=gene:Ha412HOChr12g0547791;Name=Ha412HOChr12g0547791;locus_tag=Ha412HOChr12g0547791;product=Putative%20tetrahydroberberine%20oxidase;Ontology_term=GO:0016021,GO:0016491,GO:0071949,GO:0055114;ec_number=1.3.3.8;	Ha412HOChr12g0547791	mRNA:Ha412HOChr12g0547791	gene:Ha412HOChr12g0547791	Ha412HOChr12g0547791	Putative%20tetrahydroberberine%20oxidase	GO:0016021,GO:0016491,GO:0071949,GO:0055114	NA	NA	1.3.3.8	NA
Ha412HOChr12	EuGene	exon	29749168	29750657	NA	+	NA	ID=exon:Ha412HOChr12g0547791.1;Parent=mRNA:Ha412HOChr12g0547791;Ontology_term=SO:0000200;	NA	exon:Ha412HOChr12g0547791.1	mRNA:Ha412HOChr12g0547791	NA	NA	SO:0000200	NA	NA	NA	NA
Ha412HOChr12	EuGene	exon	29765704	29765717	NA	+	NA	ID=exon:Ha412HOChr12g0547791.2;Parent=mRNA:Ha412HOChr12g0547791;Ontology_term=SO:0000004;	NA	exon:Ha412HOChr12g0547791.2	mRNA:Ha412HOChr12g0547791	NA	NA	SO:0000004	NA	NA	NA	NA
Ha412HOChr12	EuGene	exon	29766720	29766730	NA	+	NA	ID=exon:Ha412HOChr12g0547791.3;Parent=mRNA:Ha412HOChr12g0547791;Ontology_term=SO:0000004;	NA	exon:Ha412HOChr12g0547791.3	mRNA:Ha412HOChr12g0547791	NA	NA	SO:0000004	NA	NA	NA	NA
Ha412HOChr12	EuGene	exon	29769293	29769589	NA	+	NA	ID=exon:Ha412HOChr12g0547791.4;Parent=mRNA:Ha412HOChr12g0547791;Ontology_term=SO:0000202;	NA	exon:Ha412HOChr12g0547791.4	mRNA:Ha412HOChr12g0547791	NA	NA	SO:0000202	NA	NA	NA	NA
Ha412HOChr12	EuGene	five_prime_UTR	29749168	29749168	NA	+	NA	ID=five_prime_UTR:Ha412HOChr12g0547791.0;Parent=mRNA:Ha412HOChr12g0547791;Ontology_term=SO:0000204;est_cons=100.0;est_incons=0.0;	NA	five_prime_UTR:Ha412HOChr12g0547791.0	mRNA:Ha412HOChr12g0547791	NA	NA	SO:0000204	100.0	0.0	NA	NA
Ha412HOChr12	EuGene	CDS	29749169	29750657	NA	+	0	ID=CDS:Ha412HOChr12g0547791.1;Parent=mRNA:Ha412HOChr12g0547791;Ontology_term=SO:0000196;est_cons=100.0;est_incons=0.0;	NA	CDS:Ha412HOChr12g0547791.1	mRNA:Ha412HOChr12g0547791	NA	NA	SO:0000196	100.0	0.0	NA	NA
Ha412HOChr12	EuGene	CDS	29765704	29765717	NA	+	2	ID=CDS:Ha412HOChr12g0547791.2;Parent=mRNA:Ha412HOChr12g0547791;Ontology_term=SO:0000004;est_cons=0.0;est_incons=100.0;	NA	CDS:Ha412HOChr12g0547791.2	mRNA:Ha412HOChr12g0547791	NA	NA	SO:0000004	0.0	100.0	NA	NA
Ha412HOChr12	EuGene	CDS	29766720	29766730	NA	+	0	ID=CDS:Ha412HOChr12g0547791.3;Parent=mRNA:Ha412HOChr12g0547791;Ontology_term=SO:0000004;est_cons=0.0;est_incons=100.0;	NA	CDS:Ha412HOChr12g0547791.3	mRNA:Ha412HOChr12g0547791	NA	NA	SO:0000004	0.0	100.0	NA	NA
Ha412HOChr12	EuGene	CDS	29769293	29769416	NA	+	1	ID=CDS:Ha412HOChr12g0547791.4;Parent=mRNA:Ha412HOChr12g0547791;Ontology_term=SO:0000197;est_cons=100.0;est_incons=0.0;	NA	CDS:Ha412HOChr12g0547791.4	mRNA:Ha412HOChr12g0547791	NA	NA	SO:0000197	100.0	0.0	NA	NA
Ha412HOChr12	EuGene	three_prime_UTR	29769417	29769589	NA	+	NA	ID=three_prime_UTR:Ha412HOChr12g0547791.8;Parent=mRNA:Ha412HOChr12g0547791;Ontology_term=SO:0000205;est_cons=100.0;est_incons=0.0;	NA	three_prime_UTR:Ha412HOChr12g0547791.8	mRNA:Ha412HOChr12g0547791	NA	NA	SO:0000205	100.0	0.0	NA	NA
Ha412HOChr12	EuGene	gene	29763674	29768987	NA	-	NA	ID=gene:Ha412HOChr12g0547801;Name=Ha412HOChr12g0547801;locus_tag=Ha412HOChr12g0547801;	Ha412HOChr12g0547801	gene:Ha412HOChr12g0547801	NA	Ha412HOChr12g0547801	NA	NA	NA	NA	NA	NA
Ha412HOChr12	EuGene	mRNA	29763674	29768987	NA	-	NA	ID=mRNA:Ha412HOChr12g0547801;Parent=gene:Ha412HOChr12g0547801;Name=Ha412HOChr12g0547801;locus_tag=Ha412HOChr12g0547801;product=hypothetical%20protein;	Ha412HOChr12g0547801	mRNA:Ha412HOChr12g0547801	gene:Ha412HOChr12g0547801	Ha412HOChr12g0547801	hypothetical%20protein	NA	NA	NA	NA	NA
Ha412HOChr12	EuGene	exon	29763674	29766142	NA	-	NA	ID=exon:Ha412HOChr12g0547801.1;Parent=mRNA:Ha412HOChr12g0547801;Ontology_term=SO:0000147;	NA	exon:Ha412HOChr12g0547801.1	mRNA:Ha412HOChr12g0547801	NA	NA	SO:0000147	NA	NA	NA	NA
Ha412HOChr12	EuGene	exon	29766678	29768987	NA	-	NA	ID=exon:Ha412HOChr12g0547801.utr4;Parent=mRNA:Ha412HOChr12g0547801;Ontology_term=SO:0000204;	NA	exon:Ha412HOChr12g0547801.utr4	mRNA:Ha412HOChr12g0547801	NA	NA	SO:0000204	NA	NA	NA	NA
Ha412HOChr12	EuGene	three_prime_UTR	29763674	29765092	NA	-	NA	ID=three_prime_UTR:Ha412HOChr12g0547801.0;Parent=mRNA:Ha412HOChr12g0547801;Ontology_term=SO:0000205;est_cons=100.0;est_incons=0.0;	NA	three_prime_UTR:Ha412HOChr12g0547801.0	mRNA:Ha412HOChr12g0547801	NA	NA	SO:0000205	100.0	0.0	NA	NA
Ha412HOChr12	EuGene	CDS	29765093	29765353	NA	-	0	ID=CDS:Ha412HOChr12g0547801.1;Parent=mRNA:Ha412HOChr12g0547801;Ontology_term=SO:0005845;est_cons=100.0;est_incons=0.0;	NA	CDS:Ha412HOChr12g0547801.1	mRNA:Ha412HOChr12g0547801	NA	NA	SO:0005845	100.0	0.0	NA	NA
Ha412HOChr12	EuGene	five_prime_UTR	29765354	29766142	NA	-	NA	ID=five_prime_UTR:Ha412HOChr12g0547801.2;Parent=mRNA:Ha412HOChr12g0547801;Ontology_term=SO:0000204;est_cons=100.0;est_incons=0.0;	NA	five_prime_UTR:Ha412HOChr12g0547801.2	mRNA:Ha412HOChr12g0547801	NA	NA	SO:0000204	100.0	0.0	NA	NA
Ha412HOChr12	EuGene	five_prime_UTR	29766678	29768987	NA	-	NA	ID=five_prime_UTR:Ha412HOChr12g0547801.4;Parent=mRNA:Ha412HOChr12g0547801;Ontology_term=SO:0000204;est_cons=100.0;est_incons=0.0;	NA	five_prime_UTR:Ha412HOChr12g0547801.4	mRNA:Ha412HOChr12g0547801	NA	NA	SO:0000204	100.0	0.0	NA	NA
Ha412HOChr12	EuGene	gene	29814253	29816760	NA	+	NA	ID=gene:Ha412HOChr12g0547811;Name=Ha412HOChr12g0547811;locus_tag=Ha412HOChr12g0547811;	Ha412HOChr12g0547811	gene:Ha412HOChr12g0547811	NA	Ha412HOChr12g0547811	NA	NA	NA	NA	NA	NA
Ha412HOChr12	EuGene	mRNA	29814253	29816760	NA	+	NA	ID=mRNA:Ha412HOChr12g0547811;Parent=gene:Ha412HOChr12g0547811;Name=Ha412HOChr12g0547811;locus_tag=Ha412HOChr12g0547811;product=Putative%20tetrahydroberberine%20oxidase;Ontology_term=GO:0016021,GO:0016491,GO:0071949,GO:0055114;ec_number=1.3.3.8;	Ha412HOChr12g0547811	mRNA:Ha412HOChr12g0547811	gene:Ha412HOChr12g0547811	Ha412HOChr12g0547811	Putative%20tetrahydroberberine%20oxidase	GO:0016021,GO:0016491,GO:0071949,GO:0055114	NA	NA	1.3.3.8	NA
Ha412HOChr12	EuGene	exon	29814253	29815942	NA	+	NA	ID=exon:Ha412HOChr12g0547811.1;Parent=mRNA:Ha412HOChr12g0547811;Ontology_term=SO:0000200;	NA	exon:Ha412HOChr12g0547811.1	mRNA:Ha412HOChr12g0547811	NA	NA	SO:0000200	NA	NA	NA	NA
Ha412HOChr12	EuGene	exon	29816299	29816760	NA	+	NA	ID=exon:Ha412HOChr12g0547811.2;Parent=mRNA:Ha412HOChr12g0547811;Ontology_term=SO:0000202;	NA	exon:Ha412HOChr12g0547811.2	mRNA:Ha412HOChr12g0547811	NA	NA	SO:0000202	NA	NA	NA	NA
Ha412HOChr12	EuGene	five_prime_UTR	29814253	29814342	NA	+	NA	ID=five_prime_UTR:Ha412HOChr12g0547811.0;Parent=mRNA:Ha412HOChr12g0547811;Ontology_term=SO:0000204;est_cons=100.0;est_incons=0.0;	NA	five_prime_UTR:Ha412HOChr12g0547811.0	mRNA:Ha412HOChr12g0547811	NA	NA	SO:0000204	100.0	0.0	NA	NA
Ha412HOChr12	EuGene	CDS	29814343	29815942	NA	+	0	ID=CDS:Ha412HOChr12g0547811.1;Parent=mRNA:Ha412HOChr12g0547811;Ontology_term=SO:0000196;est_cons=100.0;est_incons=0.0;	NA	CDS:Ha412HOChr12g0547811.1	mRNA:Ha412HOChr12g0547811	NA	NA	SO:0000196	100.0	0.0	NA	NA
Ha412HOChr12	EuGene	CDS	29816299	29816390	NA	+	2	ID=CDS:Ha412HOChr12g0547811.2;Parent=mRNA:Ha412HOChr12g0547811;Ontology_term=SO:0000197;est_cons=100.0;est_incons=0.0;	NA	CDS:Ha412HOChr12g0547811.2	mRNA:Ha412HOChr12g0547811	NA	NA	SO:0000197	100.0	0.0	NA	NA
Ha412HOChr12	EuGene	three_prime_UTR	29816391	29816760	NA	+	NA	ID=three_prime_UTR:Ha412HOChr12g0547811.4;Parent=mRNA:Ha412HOChr12g0547811;Ontology_term=SO:0000205;est_cons=88.4;est_incons=11.6;	NA	three_prime_UTR:Ha412HOChr12g0547811.4	mRNA:Ha412HOChr12g0547811	NA	NA	SO:0000205	88.4	11.6	NA	NA
Ha412HOChr12	EuGene	gene	29815240	29816871	NA	-	NA	ID=gene:Ha412HOChr12g0547821;Name=Ha412HOChr12g0547821;locus_tag=Ha412HOChr12g0547821;	Ha412HOChr12g0547821	gene:Ha412HOChr12g0547821	NA	Ha412HOChr12g0547821	NA	NA	NA	NA	NA	NA
Ha412HOChr12	EuGene	mRNA	29815240	29816871	NA	-	NA	ID=mRNA:Ha412HOChr12g0547821;Parent=gene:Ha412HOChr12g0547821;Name=Ha412HOChr12g0547821;locus_tag=Ha412HOChr12g0547821;product=hypothetical%20protein;Ontology_term=GO:0016021;	Ha412HOChr12g0547821	mRNA:Ha412HOChr12g0547821	gene:Ha412HOChr12g0547821	Ha412HOChr12g0547821	hypothetical%20protein	GO:0016021	NA	NA	NA	NA
Ha412HOChr12	EuGene	exon	29815240	29815937	NA	-	NA	ID=exon:Ha412HOChr12g0547821.2;Parent=mRNA:Ha412HOChr12g0547821;Ontology_term=SO:0000202;	NA	exon:Ha412HOChr12g0547821.2	mRNA:Ha412HOChr12g0547821	NA	NA	SO:0000202	NA	NA	NA	NA
Ha412HOChr12	EuGene	exon	29816316	29816871	NA	-	NA	ID=exon:Ha412HOChr12g0547821.1;Parent=mRNA:Ha412HOChr12g0547821;Ontology_term=SO:0000200;	NA	exon:Ha412HOChr12g0547821.1	mRNA:Ha412HOChr12g0547821	NA	NA	SO:0000200	NA	NA	NA	NA
Ha412HOChr12	EuGene	three_prime_UTR	29815240	29815491	NA	-	NA	ID=three_prime_UTR:Ha412HOChr12g0547821.0;Parent=mRNA:Ha412HOChr12g0547821;Ontology_term=SO:0000205;est_cons=100.0;est_incons=0.0;	NA	three_prime_UTR:Ha412HOChr12g0547821.0	mRNA:Ha412HOChr12g0547821	NA	NA	SO:0000205	100.0	0.0	NA	NA
Ha412HOChr12	EuGene	CDS	29815492	29815937	NA	-	2	ID=CDS:Ha412HOChr12g0547821.2;Parent=mRNA:Ha412HOChr12g0547821;Ontology_term=SO:0000197;est_cons=100.0;est_incons=0.0;	NA	CDS:Ha412HOChr12g0547821.2	mRNA:Ha412HOChr12g0547821	NA	NA	SO:0000197	100.0	0.0	NA	NA
Ha412HOChr12	EuGene	CDS	29816316	29816505	NA	-	0	ID=CDS:Ha412HOChr12g0547821.1;Parent=mRNA:Ha412HOChr12g0547821;Ontology_term=SO:0000196;est_cons=100.0;est_incons=0.0;	NA	CDS:Ha412HOChr12g0547821.1	mRNA:Ha412HOChr12g0547821	NA	NA	SO:0000196	100.0	0.0	NA	NA
Ha412HOChr12	EuGene	five_prime_UTR	29816506	29816871	NA	-	NA	ID=five_prime_UTR:Ha412HOChr12g0547821.4;Parent=mRNA:Ha412HOChr12g0547821;Ontology_term=SO:0000204;est_cons=100.0;est_incons=0.0;	NA	five_prime_UTR:Ha412HOChr12g0547821.4	mRNA:Ha412HOChr12g0547821	NA	NA	SO:0000204	100.0	0.0	NA	NA
Ha412HOChr12	EuGene	gene	29822238	29828267	NA	+	NA	ID=gene:Ha412HOChr12g0547831;Name=Ha412HOChr12g0547831;locus_tag=Ha412HOChr12g0547831;	Ha412HOChr12g0547831	gene:Ha412HOChr12g0547831	NA	Ha412HOChr12g0547831	NA	NA	NA	NA	NA	NA
Ha412HOChr12	EuGene	mRNA	29822238	29828267	NA	+	NA	ID=mRNA:Ha412HOChr12g0547831;Parent=gene:Ha412HOChr12g0547831;Name=Ha412HOChr12g0547831;locus_tag=Ha412HOChr12g0547831;product=Putative%20repressor%20of%20RNA%20polymerase%20III%20transcription%20Maf1;Ontology_term=GO:0005634,GO:0016480;	Ha412HOChr12g0547831	mRNA:Ha412HOChr12g0547831	gene:Ha412HOChr12g0547831	Ha412HOChr12g0547831	Putative%20repressor%20of%20RNA%20polymerase%20III%20transcription%20Maf1	GO:0005634,GO:0016480	NA	NA	NA	NA
Ha412HOChr12	EuGene	exon	29822238	29822293	NA	+	NA	ID=exon:Ha412HOChr12g0547831.utr0;Parent=mRNA:Ha412HOChr12g0547831;Ontology_term=SO:0000204;	NA	exon:Ha412HOChr12g0547831.utr0	mRNA:Ha412HOChr12g0547831	NA	NA	SO:0000204	NA	NA	NA	NA
Ha412HOChr12	EuGene	exon	29823784	29823890	NA	+	NA	ID=exon:Ha412HOChr12g0547831.1;Parent=mRNA:Ha412HOChr12g0547831;Ontology_term=SO:0000200;	NA	exon:Ha412HOChr12g0547831.1	mRNA:Ha412HOChr12g0547831	NA	NA	SO:0000200	NA	NA	NA	NA
Ha412HOChr12	EuGene	exon	29823997	29824067	NA	+	NA	ID=exon:Ha412HOChr12g0547831.2;Parent=mRNA:Ha412HOChr12g0547831;Ontology_term=SO:0000004;	NA	exon:Ha412HOChr12g0547831.2	mRNA:Ha412HOChr12g0547831	NA	NA	SO:0000004	NA	NA	NA	NA
Ha412HOChr12	EuGene	exon	29824153	29824202	NA	+	NA	ID=exon:Ha412HOChr12g0547831.3;Parent=mRNA:Ha412HOChr12g0547831;Ontology_term=SO:0000004;	NA	exon:Ha412HOChr12g0547831.3	mRNA:Ha412HOChr12g0547831	NA	NA	SO:0000004	NA	NA	NA	NA
Ha412HOChr12	EuGene	exon	29824822	29824895	NA	+	NA	ID=exon:Ha412HOChr12g0547831.4;Parent=mRNA:Ha412HOChr12g0547831;Ontology_term=SO:0000004;	NA	exon:Ha412HOChr12g0547831.4	mRNA:Ha412HOChr12g0547831	NA	NA	SO:0000004	NA	NA	NA	NA
Ha412HOChr12	EuGene	exon	29824981	29825043	NA	+	NA	ID=exon:Ha412HOChr12g0547831.5;Parent=mRNA:Ha412HOChr12g0547831;Ontology_term=SO:0000004;	NA	exon:Ha412HOChr12g0547831.5	mRNA:Ha412HOChr12g0547831	NA	NA	SO:0000004	NA	NA	NA	NA
Ha412HOChr12	EuGene	exon	29826414	29826501	NA	+	NA	ID=exon:Ha412HOChr12g0547831.6;Parent=mRNA:Ha412HOChr12g0547831;Ontology_term=SO:0000004;	NA	exon:Ha412HOChr12g0547831.6	mRNA:Ha412HOChr12g0547831	NA	NA	SO:0000004	NA	NA	NA	NA
Ha412HOChr12	EuGene	exon	29826649	29826711	NA	+	NA	ID=exon:Ha412HOChr12g0547831.7;Parent=mRNA:Ha412HOChr12g0547831;Ontology_term=SO:0000004;	NA	exon:Ha412HOChr12g0547831.7	mRNA:Ha412HOChr12g0547831	NA	NA	SO:0000004	NA	NA	NA	NA
Ha412HOChr12	EuGene	exon	29826789	29826868	NA	+	NA	ID=exon:Ha412HOChr12g0547831.8;Parent=mRNA:Ha412HOChr12g0547831;Ontology_term=SO:0000004;	NA	exon:Ha412HOChr12g0547831.8	mRNA:Ha412HOChr12g0547831	NA	NA	SO:0000004	NA	NA	NA	NA
Ha412HOChr12	EuGene	exon	29826953	29827024	NA	+	NA	ID=exon:Ha412HOChr12g0547831.9;Parent=mRNA:Ha412HOChr12g0547831;Ontology_term=SO:0000004;	NA	exon:Ha412HOChr12g0547831.9	mRNA:Ha412HOChr12g0547831	NA	NA	SO:0000004	NA	NA	NA	NA
Ha412HOChr12	EuGene	exon	29827397	29828267	NA	+	NA	ID=exon:Ha412HOChr12g0547831.10;Parent=mRNA:Ha412HOChr12g0547831;Ontology_term=SO:0000202;	NA	exon:Ha412HOChr12g0547831.10	mRNA:Ha412HOChr12g0547831	NA	NA	SO:0000202	NA	NA	NA	NA
Ha412HOChr12	EuGene	five_prime_UTR	29822238	29822293	NA	+	NA	ID=five_prime_UTR:Ha412HOChr12g0547831.0;Parent=mRNA:Ha412HOChr12g0547831;Ontology_term=SO:0000204;est_cons=100.0;est_incons=0.0;	NA	five_prime_UTR:Ha412HOChr12g0547831.0	mRNA:Ha412HOChr12g0547831	NA	NA	SO:0000204	100.0	0.0	NA	NA
Ha412HOChr12	EuGene	five_prime_UTR	29823784	29823858	NA	+	NA	ID=five_prime_UTR:Ha412HOChr12g0547831.2;Parent=mRNA:Ha412HOChr12g0547831;Ontology_term=SO:0000204;est_cons=100.0;est_incons=0.0;	NA	five_prime_UTR:Ha412HOChr12g0547831.2	mRNA:Ha412HOChr12g0547831	NA	NA	SO:0000204	100.0	0.0	NA	NA
Ha412HOChr12	EuGene	CDS	29823859	29823890	NA	+	0	ID=CDS:Ha412HOChr12g0547831.1;Parent=mRNA:Ha412HOChr12g0547831;Ontology_term=SO:0000196;est_cons=100.0;est_incons=0.0;	NA	CDS:Ha412HOChr12g0547831.1	mRNA:Ha412HOChr12g0547831	NA	NA	SO:0000196	100.0	0.0	NA	NA
Ha412HOChr12	EuGene	CDS	29823997	29824067	NA	+	1	ID=CDS:Ha412HOChr12g0547831.2;Parent=mRNA:Ha412HOChr12g0547831;Ontology_term=SO:0000004;est_cons=100.0;est_incons=0.0;	NA	CDS:Ha412HOChr12g0547831.2	mRNA:Ha412HOChr12g0547831	NA	NA	SO:0000004	100.0	0.0	NA	NA
Ha412HOChr12	EuGene	CDS	29824153	29824202	NA	+	2	ID=CDS:Ha412HOChr12g0547831.3;Parent=mRNA:Ha412HOChr12g0547831;Ontology_term=SO:0000004;est_cons=100.0;est_incons=0.0;	NA	CDS:Ha412HOChr12g0547831.3	mRNA:Ha412HOChr12g0547831	NA	NA	SO:0000004	100.0	0.0	NA	NA
Ha412HOChr12	EuGene	CDS	29824822	29824895	NA	+	0	ID=CDS:Ha412HOChr12g0547831.4;Parent=mRNA:Ha412HOChr12g0547831;Ontology_term=SO:0000004;est_cons=100.0;est_incons=0.0;	NA	CDS:Ha412HOChr12g0547831.4	mRNA:Ha412HOChr12g0547831	NA	NA	SO:0000004	100.0	0.0	NA	NA
Ha412HOChr12	EuGene	CDS	29824981	29825043	NA	+	1	ID=CDS:Ha412HOChr12g0547831.5;Parent=mRNA:Ha412HOChr12g0547831;Ontology_term=SO:0000004;est_cons=100.0;est_incons=0.0;	NA	CDS:Ha412HOChr12g0547831.5	mRNA:Ha412HOChr12g0547831	NA	NA	SO:0000004	100.0	0.0	NA	NA
Ha412HOChr12	EuGene	CDS	29826414	29826501	NA	+	1	ID=CDS:Ha412HOChr12g0547831.6;Parent=mRNA:Ha412HOChr12g0547831;Ontology_term=SO:0000004;est_cons=100.0;est_incons=0.0;	NA	CDS:Ha412HOChr12g0547831.6	mRNA:Ha412HOChr12g0547831	NA	NA	SO:0000004	100.0	0.0	NA	NA
Ha412HOChr12	EuGene	CDS	29826649	29826711	NA	+	0	ID=CDS:Ha412HOChr12g0547831.7;Parent=mRNA:Ha412HOChr12g0547831;Ontology_term=SO:0000004;est_cons=100.0;est_incons=0.0;	NA	CDS:Ha412HOChr12g0547831.7	mRNA:Ha412HOChr12g0547831	NA	NA	SO:0000004	100.0	0.0	NA	NA
Ha412HOChr12	EuGene	CDS	29826789	29826868	NA	+	0	ID=CDS:Ha412HOChr12g0547831.8;Parent=mRNA:Ha412HOChr12g0547831;Ontology_term=SO:0000004;est_cons=100.0;est_incons=0.0;	NA	CDS:Ha412HOChr12g0547831.8	mRNA:Ha412HOChr12g0547831	NA	NA	SO:0000004	100.0	0.0	NA	NA
Ha412HOChr12	EuGene	CDS	29826953	29827024	NA	+	1	ID=CDS:Ha412HOChr12g0547831.9;Parent=mRNA:Ha412HOChr12g0547831;Ontology_term=SO:0000004;est_cons=100.0;est_incons=0.0;	NA	CDS:Ha412HOChr12g0547831.9	mRNA:Ha412HOChr12g0547831	NA	NA	SO:0000004	100.0	0.0	NA	NA
Ha412HOChr12	EuGene	CDS	29827397	29827478	NA	+	1	ID=CDS:Ha412HOChr12g0547831.10;Parent=mRNA:Ha412HOChr12g0547831;Ontology_term=SO:0000197;est_cons=100.0;est_incons=0.0;	NA	CDS:Ha412HOChr12g0547831.10	mRNA:Ha412HOChr12g0547831	NA	NA	SO:0000197	100.0	0.0	NA	NA
Ha412HOChr12	EuGene	three_prime_UTR	29827479	29828267	NA	+	NA	ID=three_prime_UTR:Ha412HOChr12g0547831.22;Parent=mRNA:Ha412HOChr12g0547831;Ontology_term=SO:0000205;est_cons=100.0;est_incons=0.0;	NA	three_prime_UTR:Ha412HOChr12g0547831.22	mRNA:Ha412HOChr12g0547831	NA	NA	SO:0000205	100.0	0.0	NA	NA
Ha412HOChr12	EuGene	gene	29841498	29843286	NA	+	NA	ID=gene:Ha412HOChr12g0547841;Name=Ha412HOChr12g0547841;locus_tag=Ha412HOChr12g0547841;	Ha412HOChr12g0547841	gene:Ha412HOChr12g0547841	NA	Ha412HOChr12g0547841	NA	NA	NA	NA	NA	NA
Ha412HOChr12	EuGene	mRNA	29841498	29843286	NA	+	NA	ID=mRNA:Ha412HOChr12g0547841;Parent=gene:Ha412HOChr12g0547841;Name=Ha412HOChr12g0547841;locus_tag=Ha412HOChr12g0547841;product=hypothetical%20protein;	Ha412HOChr12g0547841	mRNA:Ha412HOChr12g0547841	gene:Ha412HOChr12g0547841	Ha412HOChr12g0547841	hypothetical%20protein	NA	NA	NA	NA	NA
Ha412HOChr12	EuGene	exon	29841498	29841862	NA	+	NA	ID=exon:Ha412HOChr12g0547841.1;Parent=mRNA:Ha412HOChr12g0547841;Ontology_term=SO:0000147;	NA	exon:Ha412HOChr12g0547841.1	mRNA:Ha412HOChr12g0547841	NA	NA	SO:0000147	NA	NA	NA	NA
Ha412HOChr12	EuGene	exon	29842133	29842217	NA	+	NA	ID=exon:Ha412HOChr12g0547841.utr4;Parent=mRNA:Ha412HOChr12g0547841;Ontology_term=SO:0000205;	NA	exon:Ha412HOChr12g0547841.utr4	mRNA:Ha412HOChr12g0547841	NA	NA	SO:0000205	NA	NA	NA	NA
Ha412HOChr12	EuGene	exon	29842754	29842827	NA	+	NA	ID=exon:Ha412HOChr12g0547841.utr6;Parent=mRNA:Ha412HOChr12g0547841;Ontology_term=SO:0000205;	NA	exon:Ha412HOChr12g0547841.utr6	mRNA:Ha412HOChr12g0547841	NA	NA	SO:0000205	NA	NA	NA	NA
Ha412HOChr12	EuGene	exon	29842937	29843286	NA	+	NA	ID=exon:Ha412HOChr12g0547841.utr8;Parent=mRNA:Ha412HOChr12g0547841;Ontology_term=SO:0000205;	NA	exon:Ha412HOChr12g0547841.utr8	mRNA:Ha412HOChr12g0547841	NA	NA	SO:0000205	NA	NA	NA	NA
Ha412HOChr12	EuGene	five_prime_UTR	29841498	29841524	NA	+	NA	ID=five_prime_UTR:Ha412HOChr12g0547841.0;Parent=mRNA:Ha412HOChr12g0547841;Ontology_term=SO:0000204;est_cons=100.0;est_incons=0.0;	NA	five_prime_UTR:Ha412HOChr12g0547841.0	mRNA:Ha412HOChr12g0547841	NA	NA	SO:0000204	100.0	0.0	NA	NA
Ha412HOChr12	EuGene	CDS	29841525	29841785	NA	+	0	ID=CDS:Ha412HOChr12g0547841.1;Parent=mRNA:Ha412HOChr12g0547841;Ontology_term=SO:0005845;est_cons=100.0;est_incons=0.0;	NA	CDS:Ha412HOChr12g0547841.1	mRNA:Ha412HOChr12g0547841	NA	NA	SO:0005845	100.0	0.0	NA	NA
Ha412HOChr12	EuGene	three_prime_UTR	29841786	29841862	NA	+	NA	ID=three_prime_UTR:Ha412HOChr12g0547841.2;Parent=mRNA:Ha412HOChr12g0547841;Ontology_term=SO:0000205;est_cons=100.0;est_incons=0.0;	NA	three_prime_UTR:Ha412HOChr12g0547841.2	mRNA:Ha412HOChr12g0547841	NA	NA	SO:0000205	100.0	0.0	NA	NA
Ha412HOChr12	EuGene	three_prime_UTR	29842133	29842217	NA	+	NA	ID=three_prime_UTR:Ha412HOChr12g0547841.4;Parent=mRNA:Ha412HOChr12g0547841;Ontology_term=SO:0000205;est_cons=100.0;est_incons=0.0;	NA	three_prime_UTR:Ha412HOChr12g0547841.4	mRNA:Ha412HOChr12g0547841	NA	NA	SO:0000205	100.0	0.0	NA	NA
Ha412HOChr12	EuGene	three_prime_UTR	29842754	29842827	NA	+	NA	ID=three_prime_UTR:Ha412HOChr12g0547841.6;Parent=mRNA:Ha412HOChr12g0547841;Ontology_term=SO:0000205;est_cons=100.0;est_incons=0.0;	NA	three_prime_UTR:Ha412HOChr12g0547841.6	mRNA:Ha412HOChr12g0547841	NA	NA	SO:0000205	100.0	0.0	NA	NA
Ha412HOChr12	EuGene	three_prime_UTR	29842937	29843286	NA	+	NA	ID=three_prime_UTR:Ha412HOChr12g0547841.8;Parent=mRNA:Ha412HOChr12g0547841;Ontology_term=SO:0000205;est_cons=100.0;est_incons=0.0;	NA	three_prime_UTR:Ha412HOChr12g0547841.8	mRNA:Ha412HOChr12g0547841	NA	NA	SO:0000205	100.0	0.0	NA	NA
Ha412HOChr12	EuGene	gene	29875374	29875889	NA	-	NA	ID=gene:Ha412HOChr12g0547851;Name=Ha412HOChr12g0547851;locus_tag=Ha412HOChr12g0547851;	Ha412HOChr12g0547851	gene:Ha412HOChr12g0547851	NA	Ha412HOChr12g0547851	NA	NA	NA	NA	NA	NA
Ha412HOChr12	EuGene	mRNA	29875374	29875889	NA	-	NA	ID=mRNA:Ha412HOChr12g0547851;Parent=gene:Ha412HOChr12g0547851;Name=Ha412HOChr12g0547851;locus_tag=Ha412HOChr12g0547851;product=putative%20protein;	Ha412HOChr12g0547851	mRNA:Ha412HOChr12g0547851	gene:Ha412HOChr12g0547851	Ha412HOChr12g0547851	putative%20protein	NA	NA	NA	NA	NA
Ha412HOChr12	EuGene	exon	29875374	29875889	NA	-	NA	ID=exon:Ha412HOChr12g0547851.1;Parent=mRNA:Ha412HOChr12g0547851;Ontology_term=SO:0000147;	NA	exon:Ha412HOChr12g0547851.1	mRNA:Ha412HOChr12g0547851	NA	NA	SO:0000147	NA	NA	NA	NA
Ha412HOChr12	EuGene	CDS	29875374	29875889	NA	-	0	ID=CDS:Ha412HOChr12g0547851.1;Parent=mRNA:Ha412HOChr12g0547851;Ontology_term=SO:0005845;est_cons=0.0;est_incons=0.0;	NA	CDS:Ha412HOChr12g0547851.1	mRNA:Ha412HOChr12g0547851	NA	NA	SO:0005845	0.0	0.0	NA	NA
Ha412HOChr12	EuGene	gene	29895981	29902921	NA	+	NA	ID=gene:Ha412HOChr12g0547861;Name=Ha412HOChr12g0547861;locus_tag=Ha412HOChr12g0547861;	Ha412HOChr12g0547861	gene:Ha412HOChr12g0547861	NA	Ha412HOChr12g0547861	NA	NA	NA	NA	NA	NA
Ha412HOChr12	EuGene	mRNA	29895981	29902921	NA	+	NA	ID=mRNA:Ha412HOChr12g0547861;Parent=gene:Ha412HOChr12g0547861;Name=Ha412HOChr12g0547861;locus_tag=Ha412HOChr12g0547861;product=hypothetical%20protein;	Ha412HOChr12g0547861	mRNA:Ha412HOChr12g0547861	gene:Ha412HOChr12g0547861	Ha412HOChr12g0547861	hypothetical%20protein	NA	NA	NA	NA	NA
Ha412HOChr12	EuGene	exon	29895981	29896222	NA	+	NA	ID=exon:Ha412HOChr12g0547861.utr0;Parent=mRNA:Ha412HOChr12g0547861;Ontology_term=SO:0000204;	NA	exon:Ha412HOChr12g0547861.utr0	mRNA:Ha412HOChr12g0547861	NA	NA	SO:0000204	NA	NA	NA	NA
Ha412HOChr12	EuGene	exon	29896306	29896368	NA	+	NA	ID=exon:Ha412HOChr12g0547861.utr2;Parent=mRNA:Ha412HOChr12g0547861;Ontology_term=SO:0000204;	NA	exon:Ha412HOChr12g0547861.utr2	mRNA:Ha412HOChr12g0547861	NA	NA	SO:0000204	NA	NA	NA	NA
Ha412HOChr12	EuGene	exon	29896472	29896779	NA	+	NA	ID=exon:Ha412HOChr12g0547861.utr4;Parent=mRNA:Ha412HOChr12g0547861;Ontology_term=SO:0000204;	NA	exon:Ha412HOChr12g0547861.utr4	mRNA:Ha412HOChr12g0547861	NA	NA	SO:0000204	NA	NA	NA	NA
Ha412HOChr12	EuGene	exon	29896854	29897854	NA	+	NA	ID=exon:Ha412HOChr12g0547861.utr6;Parent=mRNA:Ha412HOChr12g0547861;Ontology_term=SO:0000204;	NA	exon:Ha412HOChr12g0547861.utr6	mRNA:Ha412HOChr12g0547861	NA	NA	SO:0000204	NA	NA	NA	NA
Ha412HOChr12	EuGene	exon	29897934	29897979	NA	+	NA	ID=exon:Ha412HOChr12g0547861.utr8;Parent=mRNA:Ha412HOChr12g0547861;Ontology_term=SO:0000204;	NA	exon:Ha412HOChr12g0547861.utr8	mRNA:Ha412HOChr12g0547861	NA	NA	SO:0000204	NA	NA	NA	NA
Ha412HOChr12	EuGene	exon	29898692	29900572	NA	+	NA	ID=exon:Ha412HOChr12g0547861.1;Parent=mRNA:Ha412HOChr12g0547861;Ontology_term=SO:0000147;	NA	exon:Ha412HOChr12g0547861.1	mRNA:Ha412HOChr12g0547861	NA	NA	SO:0000147	NA	NA	NA	NA
Ha412HOChr12	EuGene	exon	29901013	29901120	NA	+	NA	ID=exon:Ha412HOChr12g0547861.utr14;Parent=mRNA:Ha412HOChr12g0547861;Ontology_term=SO:0000205;	NA	exon:Ha412HOChr12g0547861.utr14	mRNA:Ha412HOChr12g0547861	NA	NA	SO:0000205	NA	NA	NA	NA
Ha412HOChr12	EuGene	exon	29901368	29901516	NA	+	NA	ID=exon:Ha412HOChr12g0547861.utr16;Parent=mRNA:Ha412HOChr12g0547861;Ontology_term=SO:0000205;	NA	exon:Ha412HOChr12g0547861.utr16	mRNA:Ha412HOChr12g0547861	NA	NA	SO:0000205	NA	NA	NA	NA
Ha412HOChr12	EuGene	exon	29901619	29901696	NA	+	NA	ID=exon:Ha412HOChr12g0547861.utr18;Parent=mRNA:Ha412HOChr12g0547861;Ontology_term=SO:0000205;	NA	exon:Ha412HOChr12g0547861.utr18	mRNA:Ha412HOChr12g0547861	NA	NA	SO:0000205	NA	NA	NA	NA
Ha412HOChr12	EuGene	exon	29901950	29902021	NA	+	NA	ID=exon:Ha412HOChr12g0547861.utr20;Parent=mRNA:Ha412HOChr12g0547861;Ontology_term=SO:0000205;	NA	exon:Ha412HOChr12g0547861.utr20	mRNA:Ha412HOChr12g0547861	NA	NA	SO:0000205	NA	NA	NA	NA
Ha412HOChr12	EuGene	exon	29902605	29902921	NA	+	NA	ID=exon:Ha412HOChr12g0547861.utr22;Parent=mRNA:Ha412HOChr12g0547861;Ontology_term=SO:0000205;	NA	exon:Ha412HOChr12g0547861.utr22	mRNA:Ha412HOChr12g0547861	NA	NA	SO:0000205	NA	NA	NA	NA
Ha412HOChr12	EuGene	five_prime_UTR	29895981	29896222	NA	+	NA	ID=five_prime_UTR:Ha412HOChr12g0547861.0;Parent=mRNA:Ha412HOChr12g0547861;Ontology_term=SO:0000204;est_cons=100.0;est_incons=0.0;	NA	five_prime_UTR:Ha412HOChr12g0547861.0	mRNA:Ha412HOChr12g0547861	NA	NA	SO:0000204	100.0	0.0	NA	NA
Ha412HOChr12	EuGene	five_prime_UTR	29896306	29896368	NA	+	NA	ID=five_prime_UTR:Ha412HOChr12g0547861.2;Parent=mRNA:Ha412HOChr12g0547861;Ontology_term=SO:0000204;est_cons=100.0;est_incons=0.0;	NA	five_prime_UTR:Ha412HOChr12g0547861.2	mRNA:Ha412HOChr12g0547861	NA	NA	SO:0000204	100.0	0.0	NA	NA
Ha412HOChr12	EuGene	five_prime_UTR	29896472	29896779	NA	+	NA	ID=five_prime_UTR:Ha412HOChr12g0547861.4;Parent=mRNA:Ha412HOChr12g0547861;Ontology_term=SO:0000204;est_cons=100.0;est_incons=0.0;	NA	five_prime_UTR:Ha412HOChr12g0547861.4	mRNA:Ha412HOChr12g0547861	NA	NA	SO:0000204	100.0	0.0	NA	NA
Ha412HOChr12	EuGene	five_prime_UTR	29896854	29897854	NA	+	NA	ID=five_prime_UTR:Ha412HOChr12g0547861.6;Parent=mRNA:Ha412HOChr12g0547861;Ontology_term=SO:0000204;est_cons=100.0;est_incons=0.0;	NA	five_prime_UTR:Ha412HOChr12g0547861.6	mRNA:Ha412HOChr12g0547861	NA	NA	SO:0000204	100.0	0.0	NA	NA
Ha412HOChr12	EuGene	five_prime_UTR	29897934	29897979	NA	+	NA	ID=five_prime_UTR:Ha412HOChr12g0547861.8;Parent=mRNA:Ha412HOChr12g0547861;Ontology_term=SO:0000204;est_cons=100.0;est_incons=0.0;	NA	five_prime_UTR:Ha412HOChr12g0547861.8	mRNA:Ha412HOChr12g0547861	NA	NA	SO:0000204	100.0	0.0	NA	NA
Ha412HOChr12	EuGene	five_prime_UTR	29898692	29900241	NA	+	NA	ID=five_prime_UTR:Ha412HOChr12g0547861.10;Parent=mRNA:Ha412HOChr12g0547861;Ontology_term=SO:0000204;est_cons=89.5;est_incons=0.0;	NA	five_prime_UTR:Ha412HOChr12g0547861.10	mRNA:Ha412HOChr12g0547861	NA	NA	SO:0000204	89.5	0.0	NA	NA
Ha412HOChr12	EuGene	CDS	29900242	29900406	NA	+	0	ID=CDS:Ha412HOChr12g0547861.1;Parent=mRNA:Ha412HOChr12g0547861;Ontology_term=SO:0005845;est_cons=100.0;est_incons=0.0;	NA	CDS:Ha412HOChr12g0547861.1	mRNA:Ha412HOChr12g0547861	NA	NA	SO:0005845	100.0	0.0	NA	NA
Ha412HOChr12	EuGene	three_prime_UTR	29900407	29900572	NA	+	NA	ID=three_prime_UTR:Ha412HOChr12g0547861.12;Parent=mRNA:Ha412HOChr12g0547861;Ontology_term=SO:0000205;est_cons=100.0;est_incons=0.0;	NA	three_prime_UTR:Ha412HOChr12g0547861.12	mRNA:Ha412HOChr12g0547861	NA	NA	SO:0000205	100.0	0.0	NA	NA
Ha412HOChr12	EuGene	three_prime_UTR	29901013	29901120	NA	+	NA	ID=three_prime_UTR:Ha412HOChr12g0547861.14;Parent=mRNA:Ha412HOChr12g0547861;Ontology_term=SO:0000205;est_cons=100.0;est_incons=0.0;	NA	three_prime_UTR:Ha412HOChr12g0547861.14	mRNA:Ha412HOChr12g0547861	NA	NA	SO:0000205	100.0	0.0	NA	NA
Ha412HOChr12	EuGene	three_prime_UTR	29901368	29901516	NA	+	NA	ID=three_prime_UTR:Ha412HOChr12g0547861.16;Parent=mRNA:Ha412HOChr12g0547861;Ontology_term=SO:0000205;est_cons=100.0;est_incons=0.0;	NA	three_prime_UTR:Ha412HOChr12g0547861.16	mRNA:Ha412HOChr12g0547861	NA	NA	SO:0000205	100.0	0.0	NA	NA
Ha412HOChr12	EuGene	three_prime_UTR	29901619	29901696	NA	+	NA	ID=three_prime_UTR:Ha412HOChr12g0547861.18;Parent=mRNA:Ha412HOChr12g0547861;Ontology_term=SO:0000205;est_cons=100.0;est_incons=0.0;	NA	three_prime_UTR:Ha412HOChr12g0547861.18	mRNA:Ha412HOChr12g0547861	NA	NA	SO:0000205	100.0	0.0	NA	NA
Ha412HOChr12	EuGene	three_prime_UTR	29901950	29902021	NA	+	NA	ID=three_prime_UTR:Ha412HOChr12g0547861.20;Parent=mRNA:Ha412HOChr12g0547861;Ontology_term=SO:0000205;est_cons=100.0;est_incons=0.0;	NA	three_prime_UTR:Ha412HOChr12g0547861.20	mRNA:Ha412HOChr12g0547861	NA	NA	SO:0000205	100.0	0.0	NA	NA
Ha412HOChr12	EuGene	three_prime_UTR	29902605	29902921	NA	+	NA	ID=three_prime_UTR:Ha412HOChr12g0547861.22;Parent=mRNA:Ha412HOChr12g0547861;Ontology_term=SO:0000205;est_cons=100.0;est_incons=0.0;	NA	three_prime_UTR:Ha412HOChr12g0547861.22	mRNA:Ha412HOChr12g0547861	NA	NA	SO:0000205	100.0	0.0	NA	NA
Ha412HOChr12	EuGene	gene	29942385	29944118	NA	+	NA	ID=gene:Ha412HOChr12g0547871;Name=Ha412HOChr12g0547871;locus_tag=Ha412HOChr12g0547871;	Ha412HOChr12g0547871	gene:Ha412HOChr12g0547871	NA	Ha412HOChr12g0547871	NA	NA	NA	NA	NA	NA
Ha412HOChr12	EuGene	mRNA	29942385	29944118	NA	+	NA	ID=mRNA:Ha412HOChr12g0547871;Parent=gene:Ha412HOChr12g0547871;Name=Ha412HOChr12g0547871;locus_tag=Ha412HOChr12g0547871;product=Putative%20glucosamine-phosphate%20N-acetyltransferase%20transcription%20regulator%20GNAT%20family;Ontology_term=GO:0005783,GO:0005793,GO:0005794,GO:0004343,GO:0048029,GO:0006045,GO:0006048;ec_number=2.3.1.4;	Ha412HOChr12g0547871	mRNA:Ha412HOChr12g0547871	gene:Ha412HOChr12g0547871	Ha412HOChr12g0547871	Putative%20glucosamine-phosphate%20N-acetyltransferase%20transcription%20regulator%20GNAT%20family	GO:0005783,GO:0005793,GO:0005794,GO:0004343,GO:0048029,GO:0006045,GO:0006048	NA	NA	2.3.1.4	NA
Ha412HOChr12	EuGene	exon	29942385	29942463	NA	+	NA	ID=exon:Ha412HOChr12g0547871.utr0;Parent=mRNA:Ha412HOChr12g0547871;Ontology_term=SO:0000204;	NA	exon:Ha412HOChr12g0547871.utr0	mRNA:Ha412HOChr12g0547871	NA	NA	SO:0000204	NA	NA	NA	NA
Ha412HOChr12	EuGene	exon	29942581	29942752	NA	+	NA	ID=exon:Ha412HOChr12g0547871.utr2;Parent=mRNA:Ha412HOChr12g0547871;Ontology_term=SO:0000204;	NA	exon:Ha412HOChr12g0547871.utr2	mRNA:Ha412HOChr12g0547871	NA	NA	SO:0000204	NA	NA	NA	NA
Ha412HOChr12	EuGene	exon	29943500	29944118	NA	+	NA	ID=exon:Ha412HOChr12g0547871.1;Parent=mRNA:Ha412HOChr12g0547871;Ontology_term=SO:0000147;	NA	exon:Ha412HOChr12g0547871.1	mRNA:Ha412HOChr12g0547871	NA	NA	SO:0000147	NA	NA	NA	NA
Ha412HOChr12	EuGene	five_prime_UTR	29942385	29942463	NA	+	NA	ID=five_prime_UTR:Ha412HOChr12g0547871.0;Parent=mRNA:Ha412HOChr12g0547871;Ontology_term=SO:0000204;est_cons=100.0;est_incons=0.0;	NA	five_prime_UTR:Ha412HOChr12g0547871.0	mRNA:Ha412HOChr12g0547871	NA	NA	SO:0000204	100.0	0.0	NA	NA
Ha412HOChr12	EuGene	five_prime_UTR	29942581	29942752	NA	+	NA	ID=five_prime_UTR:Ha412HOChr12g0547871.2;Parent=mRNA:Ha412HOChr12g0547871;Ontology_term=SO:0000204;est_cons=100.0;est_incons=0.0;	NA	five_prime_UTR:Ha412HOChr12g0547871.2	mRNA:Ha412HOChr12g0547871	NA	NA	SO:0000204	100.0	0.0	NA	NA
Ha412HOChr12	EuGene	five_prime_UTR	29943500	29943527	NA	+	NA	ID=five_prime_UTR:Ha412HOChr12g0547871.4;Parent=mRNA:Ha412HOChr12g0547871;Ontology_term=SO:0000204;est_cons=100.0;est_incons=0.0;	NA	five_prime_UTR:Ha412HOChr12g0547871.4	mRNA:Ha412HOChr12g0547871	NA	NA	SO:0000204	100.0	0.0	NA	NA
Ha412HOChr12	EuGene	CDS	29943528	29944118	NA	+	0	ID=CDS:Ha412HOChr12g0547871.1;Parent=mRNA:Ha412HOChr12g0547871;Ontology_term=SO:0005845;est_cons=89.8;est_incons=0.0;	NA	CDS:Ha412HOChr12g0547871.1	mRNA:Ha412HOChr12g0547871	NA	NA	SO:0005845	89.8	0.0	NA	NA
Ha412HOChr12	EuGene	gene	29947107	29952446	NA	-	NA	ID=gene:Ha412HOChr12g0547881;Name=Ha412HOChr12g0547881;locus_tag=Ha412HOChr12g0547881;	Ha412HOChr12g0547881	gene:Ha412HOChr12g0547881	NA	Ha412HOChr12g0547881	NA	NA	NA	NA	NA	NA
Ha412HOChr12	EuGene	mRNA	29947107	29952446	NA	-	NA	ID=mRNA:Ha412HOChr12g0547881;Parent=gene:Ha412HOChr12g0547881;Name=Ha412HOChr12g0547881;locus_tag=Ha412HOChr12g0547881;product=hypothetical%20protein;Ontology_term=GO:0016021;	Ha412HOChr12g0547881	mRNA:Ha412HOChr12g0547881	gene:Ha412HOChr12g0547881	Ha412HOChr12g0547881	hypothetical%20protein	GO:0016021	NA	NA	NA	NA
Ha412HOChr12	EuGene	exon	29947107	29947144	NA	-	NA	ID=exon:Ha412HOChr12g0547881.utr0;Parent=mRNA:Ha412HOChr12g0547881;Ontology_term=SO:0000205;	NA	exon:Ha412HOChr12g0547881.utr0	mRNA:Ha412HOChr12g0547881	NA	NA	SO:0000205	NA	NA	NA	NA
Ha412HOChr12	EuGene	exon	29947517	29947585	NA	-	NA	ID=exon:Ha412HOChr12g0547881.utr2;Parent=mRNA:Ha412HOChr12g0547881;Ontology_term=SO:0000205;	NA	exon:Ha412HOChr12g0547881.utr2	mRNA:Ha412HOChr12g0547881	NA	NA	SO:0000205	NA	NA	NA	NA
Ha412HOChr12	EuGene	exon	29948132	29948390	NA	-	NA	ID=exon:Ha412HOChr12g0547881.utr4;Parent=mRNA:Ha412HOChr12g0547881;Ontology_term=SO:0000205;	NA	exon:Ha412HOChr12g0547881.utr4	mRNA:Ha412HOChr12g0547881	NA	NA	SO:0000205	NA	NA	NA	NA
Ha412HOChr12	EuGene	exon	29948550	29948577	NA	-	NA	ID=exon:Ha412HOChr12g0547881.utr6;Parent=mRNA:Ha412HOChr12g0547881;Ontology_term=SO:0000205;	NA	exon:Ha412HOChr12g0547881.utr6	mRNA:Ha412HOChr12g0547881	NA	NA	SO:0000205	NA	NA	NA	NA
Ha412HOChr12	EuGene	exon	29948973	29949774	NA	-	NA	ID=exon:Ha412HOChr12g0547881.utr8;Parent=mRNA:Ha412HOChr12g0547881;Ontology_term=SO:0000205;	NA	exon:Ha412HOChr12g0547881.utr8	mRNA:Ha412HOChr12g0547881	NA	NA	SO:0000205	NA	NA	NA	NA
Ha412HOChr12	EuGene	exon	29949849	29949988	NA	-	NA	ID=exon:Ha412HOChr12g0547881.utr10;Parent=mRNA:Ha412HOChr12g0547881;Ontology_term=SO:0000205;	NA	exon:Ha412HOChr12g0547881.utr10	mRNA:Ha412HOChr12g0547881	NA	NA	SO:0000205	NA	NA	NA	NA
Ha412HOChr12	EuGene	exon	29950494	29950553	NA	-	NA	ID=exon:Ha412HOChr12g0547881.utr12;Parent=mRNA:Ha412HOChr12g0547881;Ontology_term=SO:0000205;	NA	exon:Ha412HOChr12g0547881.utr12	mRNA:Ha412HOChr12g0547881	NA	NA	SO:0000205	NA	NA	NA	NA
Ha412HOChr12	EuGene	exon	29950675	29950743	NA	-	NA	ID=exon:Ha412HOChr12g0547881.utr14;Parent=mRNA:Ha412HOChr12g0547881;Ontology_term=SO:0000205;	NA	exon:Ha412HOChr12g0547881.utr14	mRNA:Ha412HOChr12g0547881	NA	NA	SO:0000205	NA	NA	NA	NA
Ha412HOChr12	EuGene	exon	29951002	29951089	NA	-	NA	ID=exon:Ha412HOChr12g0547881.utr16;Parent=mRNA:Ha412HOChr12g0547881;Ontology_term=SO:0000205;	NA	exon:Ha412HOChr12g0547881.utr16	mRNA:Ha412HOChr12g0547881	NA	NA	SO:0000205	NA	NA	NA	NA
Ha412HOChr12	EuGene	exon	29951163	29951332	NA	-	NA	ID=exon:Ha412HOChr12g0547881.5;Parent=mRNA:Ha412HOChr12g0547881;Ontology_term=SO:0000202;	NA	exon:Ha412HOChr12g0547881.5	mRNA:Ha412HOChr12g0547881	NA	NA	SO:0000202	NA	NA	NA	NA
Ha412HOChr12	EuGene	exon	29951402	29951440	NA	-	NA	ID=exon:Ha412HOChr12g0547881.4;Parent=mRNA:Ha412HOChr12g0547881;Ontology_term=SO:0000004;	NA	exon:Ha412HOChr12g0547881.4	mRNA:Ha412HOChr12g0547881	NA	NA	SO:0000004	NA	NA	NA	NA
Ha412HOChr12	EuGene	exon	29951553	29951629	NA	-	NA	ID=exon:Ha412HOChr12g0547881.3;Parent=mRNA:Ha412HOChr12g0547881;Ontology_term=SO:0000004;	NA	exon:Ha412HOChr12g0547881.3	mRNA:Ha412HOChr12g0547881	NA	NA	SO:0000004	NA	NA	NA	NA
Ha412HOChr12	EuGene	exon	29951716	29951781	NA	-	NA	ID=exon:Ha412HOChr12g0547881.2;Parent=mRNA:Ha412HOChr12g0547881;Ontology_term=SO:0000004;	NA	exon:Ha412HOChr12g0547881.2	mRNA:Ha412HOChr12g0547881	NA	NA	SO:0000004	NA	NA	NA	NA
Ha412HOChr12	EuGene	exon	29952407	29952446	NA	-	NA	ID=exon:Ha412HOChr12g0547881.1;Parent=mRNA:Ha412HOChr12g0547881;Ontology_term=SO:0000200;	NA	exon:Ha412HOChr12g0547881.1	mRNA:Ha412HOChr12g0547881	NA	NA	SO:0000200	NA	NA	NA	NA
Ha412HOChr12	EuGene	three_prime_UTR	29947107	29947144	NA	-	NA	ID=three_prime_UTR:Ha412HOChr12g0547881.0;Parent=mRNA:Ha412HOChr12g0547881;Ontology_term=SO:0000205;est_cons=100.0;est_incons=0.0;	NA	three_prime_UTR:Ha412HOChr12g0547881.0	mRNA:Ha412HOChr12g0547881	NA	NA	SO:0000205	100.0	0.0	NA	NA
Ha412HOChr12	EuGene	three_prime_UTR	29947517	29947585	NA	-	NA	ID=three_prime_UTR:Ha412HOChr12g0547881.2;Parent=mRNA:Ha412HOChr12g0547881;Ontology_term=SO:0000205;est_cons=100.0;est_incons=0.0;	NA	three_prime_UTR:Ha412HOChr12g0547881.2	mRNA:Ha412HOChr12g0547881	NA	NA	SO:0000205	100.0	0.0	NA	NA
Ha412HOChr12	EuGene	three_prime_UTR	29948132	29948390	NA	-	NA	ID=three_prime_UTR:Ha412HOChr12g0547881.4;Parent=mRNA:Ha412HOChr12g0547881;Ontology_term=SO:0000205;est_cons=100.0;est_incons=0.0;	NA	three_prime_UTR:Ha412HOChr12g0547881.4	mRNA:Ha412HOChr12g0547881	NA	NA	SO:0000205	100.0	0.0	NA	NA
Ha412HOChr12	EuGene	three_prime_UTR	29948550	29948577	NA	-	NA	ID=three_prime_UTR:Ha412HOChr12g0547881.6;Parent=mRNA:Ha412HOChr12g0547881;Ontology_term=SO:0000205;est_cons=100.0;est_incons=0.0;	NA	three_prime_UTR:Ha412HOChr12g0547881.6	mRNA:Ha412HOChr12g0547881	NA	NA	SO:0000205	100.0	0.0	NA	NA
Ha412HOChr12	EuGene	three_prime_UTR	29948973	29949774	NA	-	NA	ID=three_prime_UTR:Ha412HOChr12g0547881.8;Parent=mRNA:Ha412HOChr12g0547881;Ontology_term=SO:0000205;est_cons=100.0;est_incons=0.0;	NA	three_prime_UTR:Ha412HOChr12g0547881.8	mRNA:Ha412HOChr12g0547881	NA	NA	SO:0000205	100.0	0.0	NA	NA
Ha412HOChr12	EuGene	three_prime_UTR	29949849	29949988	NA	-	NA	ID=three_prime_UTR:Ha412HOChr12g0547881.10;Parent=mRNA:Ha412HOChr12g0547881;Ontology_term=SO:0000205;est_cons=100.0;est_incons=0.0;	NA	three_prime_UTR:Ha412HOChr12g0547881.10	mRNA:Ha412HOChr12g0547881	NA	NA	SO:0000205	100.0	0.0	NA	NA
Ha412HOChr12	EuGene	three_prime_UTR	29950494	29950553	NA	-	NA	ID=three_prime_UTR:Ha412HOChr12g0547881.12;Parent=mRNA:Ha412HOChr12g0547881;Ontology_term=SO:0000205;est_cons=100.0;est_incons=0.0;	NA	three_prime_UTR:Ha412HOChr12g0547881.12	mRNA:Ha412HOChr12g0547881	NA	NA	SO:0000205	100.0	0.0	NA	NA
Ha412HOChr12	EuGene	three_prime_UTR	29950675	29950743	NA	-	NA	ID=three_prime_UTR:Ha412HOChr12g0547881.14;Parent=mRNA:Ha412HOChr12g0547881;Ontology_term=SO:0000205;est_cons=100.0;est_incons=0.0;	NA	three_prime_UTR:Ha412HOChr12g0547881.14	mRNA:Ha412HOChr12g0547881	NA	NA	SO:0000205	100.0	0.0	NA	NA
Ha412HOChr12	EuGene	three_prime_UTR	29951002	29951089	NA	-	NA	ID=three_prime_UTR:Ha412HOChr12g0547881.16;Parent=mRNA:Ha412HOChr12g0547881;Ontology_term=SO:0000205;est_cons=100.0;est_incons=0.0;	NA	three_prime_UTR:Ha412HOChr12g0547881.16	mRNA:Ha412HOChr12g0547881	NA	NA	SO:0000205	100.0	0.0	NA	NA
Ha412HOChr12	EuGene	three_prime_UTR	29951163	29951327	NA	-	NA	ID=three_prime_UTR:Ha412HOChr12g0547881.18;Parent=mRNA:Ha412HOChr12g0547881;Ontology_term=SO:0000205;est_cons=100.0;est_incons=0.0;	NA	three_prime_UTR:Ha412HOChr12g0547881.18	mRNA:Ha412HOChr12g0547881	NA	NA	SO:0000205	100.0	0.0	NA	NA
Ha412HOChr12	EuGene	CDS	29951328	29951332	NA	-	2	ID=CDS:Ha412HOChr12g0547881.5;Parent=mRNA:Ha412HOChr12g0547881;Ontology_term=SO:0000197;est_cons=100.0;est_incons=0.0;	NA	CDS:Ha412HOChr12g0547881.5	mRNA:Ha412HOChr12g0547881	NA	NA	SO:0000197	100.0	0.0	NA	NA
Ha412HOChr12	EuGene	CDS	29951402	29951440	NA	-	2	ID=CDS:Ha412HOChr12g0547881.4;Parent=mRNA:Ha412HOChr12g0547881;Ontology_term=SO:0000004;est_cons=100.0;est_incons=0.0;	NA	CDS:Ha412HOChr12g0547881.4	mRNA:Ha412HOChr12g0547881	NA	NA	SO:0000004	100.0	0.0	NA	NA
Ha412HOChr12	EuGene	CDS	29951553	29951629	NA	-	1	ID=CDS:Ha412HOChr12g0547881.3;Parent=mRNA:Ha412HOChr12g0547881;Ontology_term=SO:0000004;est_cons=100.0;est_incons=0.0;	NA	CDS:Ha412HOChr12g0547881.3	mRNA:Ha412HOChr12g0547881	NA	NA	SO:0000004	100.0	0.0	NA	NA
Ha412HOChr12	EuGene	CDS	29951716	29951781	NA	-	1	ID=CDS:Ha412HOChr12g0547881.2;Parent=mRNA:Ha412HOChr12g0547881;Ontology_term=SO:0000004;est_cons=100.0;est_incons=0.0;	NA	CDS:Ha412HOChr12g0547881.2	mRNA:Ha412HOChr12g0547881	NA	NA	SO:0000004	100.0	0.0	NA	NA
Ha412HOChr12	EuGene	CDS	29952407	29952435	NA	-	0	ID=CDS:Ha412HOChr12g0547881.1;Parent=mRNA:Ha412HOChr12g0547881;Ontology_term=SO:0000196;est_cons=100.0;est_incons=0.0;	NA	CDS:Ha412HOChr12g0547881.1	mRNA:Ha412HOChr12g0547881	NA	NA	SO:0000196	100.0	0.0	NA	NA
Ha412HOChr12	EuGene	five_prime_UTR	29952436	29952446	NA	-	NA	ID=five_prime_UTR:Ha412HOChr12g0547881.28;Parent=mRNA:Ha412HOChr12g0547881;Ontology_term=SO:0000204;est_cons=100.0;est_incons=0.0;	NA	five_prime_UTR:Ha412HOChr12g0547881.28	mRNA:Ha412HOChr12g0547881	NA	NA	SO:0000204	100.0	0.0	NA	NA
Ha412HOChr12	EuGene	gene	29947692	29951261	NA	+	NA	ID=gene:Ha412HOChr12g0547891;Name=Ha412HOChr12g0547891;locus_tag=Ha412HOChr12g0547891;	Ha412HOChr12g0547891	gene:Ha412HOChr12g0547891	NA	Ha412HOChr12g0547891	NA	NA	NA	NA	NA	NA
Ha412HOChr12	EuGene	mRNA	29947692	29951261	NA	+	NA	ID=mRNA:Ha412HOChr12g0547891;Parent=gene:Ha412HOChr12g0547891;Name=Ha412HOChr12g0547891;locus_tag=Ha412HOChr12g0547891;product=hypothetical%20protein;	Ha412HOChr12g0547891	mRNA:Ha412HOChr12g0547891	gene:Ha412HOChr12g0547891	Ha412HOChr12g0547891	hypothetical%20protein	NA	NA	NA	NA	NA
Ha412HOChr12	EuGene	exon	29947692	29948587	NA	+	NA	ID=exon:Ha412HOChr12g0547891.utr0;Parent=mRNA:Ha412HOChr12g0547891;Ontology_term=SO:0000204;	NA	exon:Ha412HOChr12g0547891.utr0	mRNA:Ha412HOChr12g0547891	NA	NA	SO:0000204	NA	NA	NA	NA
Ha412HOChr12	EuGene	exon	29948978	29949780	NA	+	NA	ID=exon:Ha412HOChr12g0547891.1;Parent=mRNA:Ha412HOChr12g0547891;Ontology_term=SO:0000200;	NA	exon:Ha412HOChr12g0547891.1	mRNA:Ha412HOChr12g0547891	NA	NA	SO:0000200	NA	NA	NA	NA
Ha412HOChr12	EuGene	exon	29949854	29949994	NA	+	NA	ID=exon:Ha412HOChr12g0547891.2;Parent=mRNA:Ha412HOChr12g0547891;Ontology_term=SO:0000202;	NA	exon:Ha412HOChr12g0547891.2	mRNA:Ha412HOChr12g0547891	NA	NA	SO:0000202	NA	NA	NA	NA
Ha412HOChr12	EuGene	exon	29950978	29951261	NA	+	NA	ID=exon:Ha412HOChr12g0547891.utr8;Parent=mRNA:Ha412HOChr12g0547891;Ontology_term=SO:0000205;	NA	exon:Ha412HOChr12g0547891.utr8	mRNA:Ha412HOChr12g0547891	NA	NA	SO:0000205	NA	NA	NA	NA
Ha412HOChr12	EuGene	five_prime_UTR	29947692	29948587	NA	+	NA	ID=five_prime_UTR:Ha412HOChr12g0547891.0;Parent=mRNA:Ha412HOChr12g0547891;Ontology_term=SO:0000204;est_cons=86.2;est_incons=0.0;	NA	five_prime_UTR:Ha412HOChr12g0547891.0	mRNA:Ha412HOChr12g0547891	NA	NA	SO:0000204	86.2	0.0	NA	NA
Ha412HOChr12	EuGene	five_prime_UTR	29948978	29949676	NA	+	NA	ID=five_prime_UTR:Ha412HOChr12g0547891.2;Parent=mRNA:Ha412HOChr12g0547891;Ontology_term=SO:0000204;est_cons=100.0;est_incons=0.0;	NA	five_prime_UTR:Ha412HOChr12g0547891.2	mRNA:Ha412HOChr12g0547891	NA	NA	SO:0000204	100.0	0.0	NA	NA
Ha412HOChr12	EuGene	CDS	29949677	29949780	NA	+	0	ID=CDS:Ha412HOChr12g0547891.1;Parent=mRNA:Ha412HOChr12g0547891;Ontology_term=SO:0000196;est_cons=100.0;est_incons=0.0;	NA	CDS:Ha412HOChr12g0547891.1	mRNA:Ha412HOChr12g0547891	NA	NA	SO:0000196	100.0	0.0	NA	NA
Ha412HOChr12	EuGene	CDS	29949854	29949914	NA	+	1	ID=CDS:Ha412HOChr12g0547891.2;Parent=mRNA:Ha412HOChr12g0547891;Ontology_term=SO:0000197;est_cons=100.0;est_incons=0.0;	NA	CDS:Ha412HOChr12g0547891.2	mRNA:Ha412HOChr12g0547891	NA	NA	SO:0000197	100.0	0.0	NA	NA
Ha412HOChr12	EuGene	three_prime_UTR	29949915	29949994	NA	+	NA	ID=three_prime_UTR:Ha412HOChr12g0547891.6;Parent=mRNA:Ha412HOChr12g0547891;Ontology_term=SO:0000205;est_cons=100.0;est_incons=0.0;	NA	three_prime_UTR:Ha412HOChr12g0547891.6	mRNA:Ha412HOChr12g0547891	NA	NA	SO:0000205	100.0	0.0	NA	NA
Ha412HOChr12	EuGene	three_prime_UTR	29950978	29951261	NA	+	NA	ID=three_prime_UTR:Ha412HOChr12g0547891.8;Parent=mRNA:Ha412HOChr12g0547891;Ontology_term=SO:0000205;est_cons=54.6;est_incons=22.9;	NA	three_prime_UTR:Ha412HOChr12g0547891.8	mRNA:Ha412HOChr12g0547891	NA	NA	SO:0000205	54.6	22.9	NA	NA
Ha412HOChr12	EuGene	gene	29958592	29959301	NA	+	NA	ID=gene:Ha412HOChr12g0547901;Name=Ha412HOChr12g0547901;locus_tag=Ha412HOChr12g0547901;	Ha412HOChr12g0547901	gene:Ha412HOChr12g0547901	NA	Ha412HOChr12g0547901	NA	NA	NA	NA	NA	NA
Ha412HOChr12	EuGene	mRNA	29958592	29959301	NA	+	NA	ID=mRNA:Ha412HOChr12g0547901;Parent=gene:Ha412HOChr12g0547901;Name=Ha412HOChr12g0547901;locus_tag=Ha412HOChr12g0547901;product=hypothetical%20protein;	Ha412HOChr12g0547901	mRNA:Ha412HOChr12g0547901	gene:Ha412HOChr12g0547901	Ha412HOChr12g0547901	hypothetical%20protein	NA	NA	NA	NA	NA
Ha412HOChr12	EuGene	exon	29958592	29958943	NA	+	NA	ID=exon:Ha412HOChr12g0547901.1;Parent=mRNA:Ha412HOChr12g0547901;Ontology_term=SO:0000200;	NA	exon:Ha412HOChr12g0547901.1	mRNA:Ha412HOChr12g0547901	NA	NA	SO:0000200	NA	NA	NA	NA
Ha412HOChr12	EuGene	exon	29958990	29959301	NA	+	NA	ID=exon:Ha412HOChr12g0547901.2;Parent=mRNA:Ha412HOChr12g0547901;Ontology_term=SO:0000202;	NA	exon:Ha412HOChr12g0547901.2	mRNA:Ha412HOChr12g0547901	NA	NA	SO:0000202	NA	NA	NA	NA
Ha412HOChr12	EuGene	five_prime_UTR	29958592	29958892	NA	+	NA	ID=five_prime_UTR:Ha412HOChr12g0547901.0;Parent=mRNA:Ha412HOChr12g0547901;Ontology_term=SO:0000204;est_cons=100.0;est_incons=0.0;	NA	five_prime_UTR:Ha412HOChr12g0547901.0	mRNA:Ha412HOChr12g0547901	NA	NA	SO:0000204	100.0	0.0	NA	NA
Ha412HOChr12	EuGene	CDS	29958893	29958943	NA	+	0	ID=CDS:Ha412HOChr12g0547901.1;Parent=mRNA:Ha412HOChr12g0547901;Ontology_term=SO:0000196;est_cons=100.0;est_incons=0.0;	NA	CDS:Ha412HOChr12g0547901.1	mRNA:Ha412HOChr12g0547901	NA	NA	SO:0000196	100.0	0.0	NA	NA
Ha412HOChr12	EuGene	CDS	29958990	29959088	NA	+	0	ID=CDS:Ha412HOChr12g0547901.2;Parent=mRNA:Ha412HOChr12g0547901;Ontology_term=SO:0000197;est_cons=100.0;est_incons=0.0;	NA	CDS:Ha412HOChr12g0547901.2	mRNA:Ha412HOChr12g0547901	NA	NA	SO:0000197	100.0	0.0	NA	NA
Ha412HOChr12	EuGene	three_prime_UTR	29959089	29959301	NA	+	NA	ID=three_prime_UTR:Ha412HOChr12g0547901.4;Parent=mRNA:Ha412HOChr12g0547901;Ontology_term=SO:0000205;est_cons=100.0;est_incons=0.0;	NA	three_prime_UTR:Ha412HOChr12g0547901.4	mRNA:Ha412HOChr12g0547901	NA	NA	SO:0000205	100.0	0.0	NA	NA
Ha412HOChr12	EuGene	gene	29958782	29966558	NA	-	NA	ID=gene:Ha412HOChr12g0547911;Name=Ha412HOChr12g0547911;locus_tag=Ha412HOChr12g0547911;	Ha412HOChr12g0547911	gene:Ha412HOChr12g0547911	NA	Ha412HOChr12g0547911	NA	NA	NA	NA	NA	NA
Ha412HOChr12	EuGene	mRNA	29958782	29966558	NA	-	NA	ID=mRNA:Ha412HOChr12g0547911;Parent=gene:Ha412HOChr12g0547911;Name=Ha412HOChr12g0547911;locus_tag=Ha412HOChr12g0547911;product=hypothetical%20protein;	Ha412HOChr12g0547911	mRNA:Ha412HOChr12g0547911	gene:Ha412HOChr12g0547911	Ha412HOChr12g0547911	hypothetical%20protein	NA	NA	NA	NA	NA
Ha412HOChr12	EuGene	exon	29958782	29959179	NA	-	NA	ID=exon:Ha412HOChr12g0547911.1;Parent=mRNA:Ha412HOChr12g0547911;Ontology_term=SO:0000147;	NA	exon:Ha412HOChr12g0547911.1	mRNA:Ha412HOChr12g0547911	NA	NA	SO:0000147	NA	NA	NA	NA
Ha412HOChr12	EuGene	exon	29966084	29966558	NA	-	NA	ID=exon:Ha412HOChr12g0547911.utr3;Parent=mRNA:Ha412HOChr12g0547911;Ontology_term=SO:0000204;	NA	exon:Ha412HOChr12g0547911.utr3	mRNA:Ha412HOChr12g0547911	NA	NA	SO:0000204	NA	NA	NA	NA
Ha412HOChr12	EuGene	CDS	29958782	29959000	NA	-	0	ID=CDS:Ha412HOChr12g0547911.1;Parent=mRNA:Ha412HOChr12g0547911;Ontology_term=SO:0005845;est_cons=9.1;est_incons=0.0;	NA	CDS:Ha412HOChr12g0547911.1	mRNA:Ha412HOChr12g0547911	NA	NA	SO:0005845	9.1	0.0	NA	NA
Ha412HOChr12	EuGene	five_prime_UTR	29959001	29959179	NA	-	NA	ID=five_prime_UTR:Ha412HOChr12g0547911.1;Parent=mRNA:Ha412HOChr12g0547911;Ontology_term=SO:0000204;est_cons=78.2;est_incons=21.8;	NA	five_prime_UTR:Ha412HOChr12g0547911.1	mRNA:Ha412HOChr12g0547911	NA	NA	SO:0000204	78.2	21.8	NA	NA
Ha412HOChr12	EuGene	five_prime_UTR	29966084	29966558	NA	-	NA	ID=five_prime_UTR:Ha412HOChr12g0547911.3;Parent=mRNA:Ha412HOChr12g0547911;Ontology_term=SO:0000204;est_cons=100.0;est_incons=0.0;	NA	five_prime_UTR:Ha412HOChr12g0547911.3	mRNA:Ha412HOChr12g0547911	NA	NA	SO:0000204	100.0	0.0	NA	NA
Ha412HOChr12	EuGene	gene	29964095	29965147	NA	+	NA	ID=gene:Ha412HOChr12g0547921;Name=Ha412HOChr12g0547921;locus_tag=Ha412HOChr12g0547921;	Ha412HOChr12g0547921	gene:Ha412HOChr12g0547921	NA	Ha412HOChr12g0547921	NA	NA	NA	NA	NA	NA
Ha412HOChr12	EuGene	ncRNA	29964095	29965147	NA	+	NA	ID=ncRNA:Ha412HOChr12g0547921;Parent=gene:Ha412HOChr12g0547921;Name=Ha412HOChr12g0547921;locus_tag=Ha412HOChr12g0547921;	Ha412HOChr12g0547921	ncRNA:Ha412HOChr12g0547921	gene:Ha412HOChr12g0547921	Ha412HOChr12g0547921	NA	NA	NA	NA	NA	NA
Ha412HOChr12	EuGene	gene	29976776	29979527	NA	+	NA	ID=gene:Ha412HOChr12g0547931;Name=Ha412HOChr12g0547931;locus_tag=Ha412HOChr12g0547931;	Ha412HOChr12g0547931	gene:Ha412HOChr12g0547931	NA	Ha412HOChr12g0547931	NA	NA	NA	NA	NA	NA
Ha412HOChr12	EuGene	mRNA	29976776	29979527	NA	+	NA	ID=mRNA:Ha412HOChr12g0547931;Parent=gene:Ha412HOChr12g0547931;Name=Ha412HOChr12g0547931;locus_tag=Ha412HOChr12g0547931;product=Putative%20shikimate%20kinase;Ontology_term=GO:0004765,GO:0016310;ec_number=2.7.1.71;	Ha412HOChr12g0547931	mRNA:Ha412HOChr12g0547931	gene:Ha412HOChr12g0547931	Ha412HOChr12g0547931	Putative%20shikimate%20kinase	GO:0004765,GO:0016310	NA	NA	2.7.1.71	NA
Ha412HOChr12	EuGene	exon	29976776	29976896	NA	+	NA	ID=exon:Ha412HOChr12g0547931.utr0;Parent=mRNA:Ha412HOChr12g0547931;Ontology_term=SO:0000204;	NA	exon:Ha412HOChr12g0547931.utr0	mRNA:Ha412HOChr12g0547931	NA	NA	SO:0000204	NA	NA	NA	NA
Ha412HOChr12	EuGene	exon	29977078	29977191	NA	+	NA	ID=exon:Ha412HOChr12g0547931.1;Parent=mRNA:Ha412HOChr12g0547931;Ontology_term=SO:0000200;	NA	exon:Ha412HOChr12g0547931.1	mRNA:Ha412HOChr12g0547931	NA	NA	SO:0000200	NA	NA	NA	NA
Ha412HOChr12	EuGene	exon	29977595	29977647	NA	+	NA	ID=exon:Ha412HOChr12g0547931.2;Parent=mRNA:Ha412HOChr12g0547931;Ontology_term=SO:0000004;	NA	exon:Ha412HOChr12g0547931.2	mRNA:Ha412HOChr12g0547931	NA	NA	SO:0000004	NA	NA	NA	NA
Ha412HOChr12	EuGene	exon	29977832	29977962	NA	+	NA	ID=exon:Ha412HOChr12g0547931.3;Parent=mRNA:Ha412HOChr12g0547931;Ontology_term=SO:0000004;	NA	exon:Ha412HOChr12g0547931.3	mRNA:Ha412HOChr12g0547931	NA	NA	SO:0000004	NA	NA	NA	NA
Ha412HOChr12	EuGene	exon	29978339	29978426	NA	+	NA	ID=exon:Ha412HOChr12g0547931.4;Parent=mRNA:Ha412HOChr12g0547931;Ontology_term=SO:0000004;	NA	exon:Ha412HOChr12g0547931.4	mRNA:Ha412HOChr12g0547931	NA	NA	SO:0000004	NA	NA	NA	NA
Ha412HOChr12	EuGene	exon	29978505	29978587	NA	+	NA	ID=exon:Ha412HOChr12g0547931.5;Parent=mRNA:Ha412HOChr12g0547931;Ontology_term=SO:0000004;	NA	exon:Ha412HOChr12g0547931.5	mRNA:Ha412HOChr12g0547931	NA	NA	SO:0000004	NA	NA	NA	NA
Ha412HOChr12	EuGene	exon	29978673	29978802	NA	+	NA	ID=exon:Ha412HOChr12g0547931.6;Parent=mRNA:Ha412HOChr12g0547931;Ontology_term=SO:0000004;	NA	exon:Ha412HOChr12g0547931.6	mRNA:Ha412HOChr12g0547931	NA	NA	SO:0000004	NA	NA	NA	NA
Ha412HOChr12	EuGene	exon	29978925	29979003	NA	+	NA	ID=exon:Ha412HOChr12g0547931.7;Parent=mRNA:Ha412HOChr12g0547931;Ontology_term=SO:0000004;	NA	exon:Ha412HOChr12g0547931.7	mRNA:Ha412HOChr12g0547931	NA	NA	SO:0000004	NA	NA	NA	NA
Ha412HOChr12	EuGene	exon	29979080	29979144	NA	+	NA	ID=exon:Ha412HOChr12g0547931.8;Parent=mRNA:Ha412HOChr12g0547931;Ontology_term=SO:0000004;	NA	exon:Ha412HOChr12g0547931.8	mRNA:Ha412HOChr12g0547931	NA	NA	SO:0000004	NA	NA	NA	NA
Ha412HOChr12	EuGene	exon	29979242	29979527	NA	+	NA	ID=exon:Ha412HOChr12g0547931.9;Parent=mRNA:Ha412HOChr12g0547931;Ontology_term=SO:0000202;	NA	exon:Ha412HOChr12g0547931.9	mRNA:Ha412HOChr12g0547931	NA	NA	SO:0000202	NA	NA	NA	NA
Ha412HOChr12	EuGene	five_prime_UTR	29976776	29976896	NA	+	NA	ID=five_prime_UTR:Ha412HOChr12g0547931.0;Parent=mRNA:Ha412HOChr12g0547931;Ontology_term=SO:0000204;est_cons=100.0;est_incons=0.0;	NA	five_prime_UTR:Ha412HOChr12g0547931.0	mRNA:Ha412HOChr12g0547931	NA	NA	SO:0000204	100.0	0.0	NA	NA
Ha412HOChr12	EuGene	five_prime_UTR	29977078	29977088	NA	+	NA	ID=five_prime_UTR:Ha412HOChr12g0547931.2;Parent=mRNA:Ha412HOChr12g0547931;Ontology_term=SO:0000204;est_cons=100.0;est_incons=0.0;	NA	five_prime_UTR:Ha412HOChr12g0547931.2	mRNA:Ha412HOChr12g0547931	NA	NA	SO:0000204	100.0	0.0	NA	NA
Ha412HOChr12	EuGene	CDS	29977089	29977191	NA	+	0	ID=CDS:Ha412HOChr12g0547931.1;Parent=mRNA:Ha412HOChr12g0547931;Ontology_term=SO:0000196;est_cons=100.0;est_incons=0.0;	NA	CDS:Ha412HOChr12g0547931.1	mRNA:Ha412HOChr12g0547931	NA	NA	SO:0000196	100.0	0.0	NA	NA
Ha412HOChr12	EuGene	CDS	29977595	29977647	NA	+	2	ID=CDS:Ha412HOChr12g0547931.2;Parent=mRNA:Ha412HOChr12g0547931;Ontology_term=SO:0000004;est_cons=100.0;est_incons=0.0;	NA	CDS:Ha412HOChr12g0547931.2	mRNA:Ha412HOChr12g0547931	NA	NA	SO:0000004	100.0	0.0	NA	NA
Ha412HOChr12	EuGene	CDS	29977832	29977962	NA	+	0	ID=CDS:Ha412HOChr12g0547931.3;Parent=mRNA:Ha412HOChr12g0547931;Ontology_term=SO:0000004;est_cons=100.0;est_incons=0.0;	NA	CDS:Ha412HOChr12g0547931.3	mRNA:Ha412HOChr12g0547931	NA	NA	SO:0000004	100.0	0.0	NA	NA
Ha412HOChr12	EuGene	CDS	29978339	29978426	NA	+	1	ID=CDS:Ha412HOChr12g0547931.4;Parent=mRNA:Ha412HOChr12g0547931;Ontology_term=SO:0000004;est_cons=100.0;est_incons=0.0;	NA	CDS:Ha412HOChr12g0547931.4	mRNA:Ha412HOChr12g0547931	NA	NA	SO:0000004	100.0	0.0	NA	NA
Ha412HOChr12	EuGene	CDS	29978505	29978587	NA	+	0	ID=CDS:Ha412HOChr12g0547931.5;Parent=mRNA:Ha412HOChr12g0547931;Ontology_term=SO:0000004;est_cons=100.0;est_incons=0.0;	NA	CDS:Ha412HOChr12g0547931.5	mRNA:Ha412HOChr12g0547931	NA	NA	SO:0000004	100.0	0.0	NA	NA
Ha412HOChr12	EuGene	CDS	29978673	29978802	NA	+	1	ID=CDS:Ha412HOChr12g0547931.6;Parent=mRNA:Ha412HOChr12g0547931;Ontology_term=SO:0000004;est_cons=100.0;est_incons=0.0;	NA	CDS:Ha412HOChr12g0547931.6	mRNA:Ha412HOChr12g0547931	NA	NA	SO:0000004	100.0	0.0	NA	NA
Ha412HOChr12	EuGene	CDS	29978925	29979003	NA	+	0	ID=CDS:Ha412HOChr12g0547931.7;Parent=mRNA:Ha412HOChr12g0547931;Ontology_term=SO:0000004;est_cons=100.0;est_incons=0.0;	NA	CDS:Ha412HOChr12g0547931.7	mRNA:Ha412HOChr12g0547931	NA	NA	SO:0000004	100.0	0.0	NA	NA
Ha412HOChr12	EuGene	CDS	29979080	29979144	NA	+	2	ID=CDS:Ha412HOChr12g0547931.8;Parent=mRNA:Ha412HOChr12g0547931;Ontology_term=SO:0000004;est_cons=100.0;est_incons=0.0;	NA	CDS:Ha412HOChr12g0547931.8	mRNA:Ha412HOChr12g0547931	NA	NA	SO:0000004	100.0	0.0	NA	NA
Ha412HOChr12	EuGene	CDS	29979242	29979304	NA	+	0	ID=CDS:Ha412HOChr12g0547931.9;Parent=mRNA:Ha412HOChr12g0547931;Ontology_term=SO:0000197;est_cons=100.0;est_incons=0.0;	NA	CDS:Ha412HOChr12g0547931.9	mRNA:Ha412HOChr12g0547931	NA	NA	SO:0000197	100.0	0.0	NA	NA
Ha412HOChr12	EuGene	three_prime_UTR	29979305	29979527	NA	+	NA	ID=three_prime_UTR:Ha412HOChr12g0547931.20;Parent=mRNA:Ha412HOChr12g0547931;Ontology_term=SO:0000205;est_cons=100.0;est_incons=0.0;	NA	three_prime_UTR:Ha412HOChr12g0547931.20	mRNA:Ha412HOChr12g0547931	NA	NA	SO:0000205	100.0	0.0	NA	NA
Ha412HOChr12	EuGene	gene	29980361	29986145	NA	-	NA	ID=gene:Ha412HOChr12g0547941;Name=Ha412HOChr12g0547941;locus_tag=Ha412HOChr12g0547941;	Ha412HOChr12g0547941	gene:Ha412HOChr12g0547941	NA	Ha412HOChr12g0547941	NA	NA	NA	NA	NA	NA
Ha412HOChr12	EuGene	mRNA	29980361	29986145	NA	-	NA	ID=mRNA:Ha412HOChr12g0547941;Parent=gene:Ha412HOChr12g0547941;Name=Ha412HOChr12g0547941;locus_tag=Ha412HOChr12g0547941;product=Putative%20LysM%20domain-containing%20protein;	Ha412HOChr12g0547941	mRNA:Ha412HOChr12g0547941	gene:Ha412HOChr12g0547941	Ha412HOChr12g0547941	Putative%20LysM%20domain-containing%20protein	NA	NA	NA	NA	NA
Ha412HOChr12	EuGene	exon	29980361	29980860	NA	-	NA	ID=exon:Ha412HOChr12g0547941.5;Parent=mRNA:Ha412HOChr12g0547941;Ontology_term=SO:0000202;	NA	exon:Ha412HOChr12g0547941.5	mRNA:Ha412HOChr12g0547941	NA	NA	SO:0000202	NA	NA	NA	NA
Ha412HOChr12	EuGene	exon	29981025	29981056	NA	-	NA	ID=exon:Ha412HOChr12g0547941.4;Parent=mRNA:Ha412HOChr12g0547941;Ontology_term=SO:0000004;	NA	exon:Ha412HOChr12g0547941.4	mRNA:Ha412HOChr12g0547941	NA	NA	SO:0000004	NA	NA	NA	NA
Ha412HOChr12	EuGene	exon	29981362	29981523	NA	-	NA	ID=exon:Ha412HOChr12g0547941.3;Parent=mRNA:Ha412HOChr12g0547941;Ontology_term=SO:0000004;	NA	exon:Ha412HOChr12g0547941.3	mRNA:Ha412HOChr12g0547941	NA	NA	SO:0000004	NA	NA	NA	NA
Ha412HOChr12	EuGene	exon	29981629	29981743	NA	-	NA	ID=exon:Ha412HOChr12g0547941.2;Parent=mRNA:Ha412HOChr12g0547941;Ontology_term=SO:0000004;	NA	exon:Ha412HOChr12g0547941.2	mRNA:Ha412HOChr12g0547941	NA	NA	SO:0000004	NA	NA	NA	NA
Ha412HOChr12	EuGene	exon	29985379	29986145	NA	-	NA	ID=exon:Ha412HOChr12g0547941.1;Parent=mRNA:Ha412HOChr12g0547941;Ontology_term=SO:0000200;	NA	exon:Ha412HOChr12g0547941.1	mRNA:Ha412HOChr12g0547941	NA	NA	SO:0000200	NA	NA	NA	NA
Ha412HOChr12	EuGene	three_prime_UTR	29980361	29980543	NA	-	NA	ID=three_prime_UTR:Ha412HOChr12g0547941.0;Parent=mRNA:Ha412HOChr12g0547941;Ontology_term=SO:0000205;est_cons=100.0;est_incons=0.0;	NA	three_prime_UTR:Ha412HOChr12g0547941.0	mRNA:Ha412HOChr12g0547941	NA	NA	SO:0000205	100.0	0.0	NA	NA
Ha412HOChr12	EuGene	CDS	29980544	29980860	NA	-	2	ID=CDS:Ha412HOChr12g0547941.5;Parent=mRNA:Ha412HOChr12g0547941;Ontology_term=SO:0000197;est_cons=100.0;est_incons=0.0;	NA	CDS:Ha412HOChr12g0547941.5	mRNA:Ha412HOChr12g0547941	NA	NA	SO:0000197	100.0	0.0	NA	NA
Ha412HOChr12	EuGene	CDS	29981025	29981056	NA	-	1	ID=CDS:Ha412HOChr12g0547941.4;Parent=mRNA:Ha412HOChr12g0547941;Ontology_term=SO:0000004;est_cons=100.0;est_incons=0.0;	NA	CDS:Ha412HOChr12g0547941.4	mRNA:Ha412HOChr12g0547941	NA	NA	SO:0000004	100.0	0.0	NA	NA
Ha412HOChr12	EuGene	CDS	29981362	29981523	NA	-	1	ID=CDS:Ha412HOChr12g0547941.3;Parent=mRNA:Ha412HOChr12g0547941;Ontology_term=SO:0000004;est_cons=100.0;est_incons=0.0;	NA	CDS:Ha412HOChr12g0547941.3	mRNA:Ha412HOChr12g0547941	NA	NA	SO:0000004	100.0	0.0	NA	NA
Ha412HOChr12	EuGene	CDS	29981629	29981743	NA	-	2	ID=CDS:Ha412HOChr12g0547941.2;Parent=mRNA:Ha412HOChr12g0547941;Ontology_term=SO:0000004;est_cons=100.0;est_incons=0.0;	NA	CDS:Ha412HOChr12g0547941.2	mRNA:Ha412HOChr12g0547941	NA	NA	SO:0000004	100.0	0.0	NA	NA
Ha412HOChr12	EuGene	CDS	29985379	29986042	NA	-	0	ID=CDS:Ha412HOChr12g0547941.1;Parent=mRNA:Ha412HOChr12g0547941;Ontology_term=SO:0000196;est_cons=100.0;est_incons=0.0;	NA	CDS:Ha412HOChr12g0547941.1	mRNA:Ha412HOChr12g0547941	NA	NA	SO:0000196	100.0	0.0	NA	NA
Ha412HOChr12	EuGene	five_prime_UTR	29986043	29986145	NA	-	NA	ID=five_prime_UTR:Ha412HOChr12g0547941.10;Parent=mRNA:Ha412HOChr12g0547941;Ontology_term=SO:0000204;est_cons=100.0;est_incons=0.0;	NA	five_prime_UTR:Ha412HOChr12g0547941.10	mRNA:Ha412HOChr12g0547941	NA	NA	SO:0000204	100.0	0.0	NA	NA
Ha412HOChr12	EuGene	gene	30032142	30032414	NA	-	NA	ID=gene:Ha412HOChr12g0547951;Name=Ha412HOChr12g0547951;locus_tag=Ha412HOChr12g0547951;	Ha412HOChr12g0547951	gene:Ha412HOChr12g0547951	NA	Ha412HOChr12g0547951	NA	NA	NA	NA	NA	NA
Ha412HOChr12	EuGene	mRNA	30032142	30032414	NA	-	NA	ID=mRNA:Ha412HOChr12g0547951;Parent=gene:Ha412HOChr12g0547951;Name=Ha412HOChr12g0547951;locus_tag=Ha412HOChr12g0547951;product=Putative%20AMP-dependent%20synthetase%2Fligase;Ontology_term=GO:0016021,GO:0016874;	Ha412HOChr12g0547951	mRNA:Ha412HOChr12g0547951	gene:Ha412HOChr12g0547951	Ha412HOChr12g0547951	Putative%20AMP-dependent%20synthetase%2Fligase	GO:0016021,GO:0016874	NA	NA	NA	NA
Ha412HOChr12	EuGene	exon	30032142	30032414	NA	-	NA	ID=exon:Ha412HOChr12g0547951.1;Parent=mRNA:Ha412HOChr12g0547951;Ontology_term=SO:0000147;	NA	exon:Ha412HOChr12g0547951.1	mRNA:Ha412HOChr12g0547951	NA	NA	SO:0000147	NA	NA	NA	NA
Ha412HOChr12	EuGene	CDS	30032142	30032414	NA	-	0	ID=CDS:Ha412HOChr12g0547951.1;Parent=mRNA:Ha412HOChr12g0547951;Ontology_term=SO:0005845;est_cons=0.0;est_incons=0.0;	NA	CDS:Ha412HOChr12g0547951.1	mRNA:Ha412HOChr12g0547951	NA	NA	SO:0005845	0.0	0.0	NA	NA
Ha412HOChr12	EuGene	gene	30036104	30038124	NA	+	NA	ID=gene:Ha412HOChr12g0547961;Name=Ha412HOChr12g0547961;locus_tag=Ha412HOChr12g0547961;	Ha412HOChr12g0547961	gene:Ha412HOChr12g0547961	NA	Ha412HOChr12g0547961	NA	NA	NA	NA	NA	NA
Ha412HOChr12	EuGene	mRNA	30036104	30038124	NA	+	NA	ID=mRNA:Ha412HOChr12g0547961;Parent=gene:Ha412HOChr12g0547961;Name=Ha412HOChr12g0547961;locus_tag=Ha412HOChr12g0547961;product=hypothetical%20protein;	Ha412HOChr12g0547961	mRNA:Ha412HOChr12g0547961	gene:Ha412HOChr12g0547961	Ha412HOChr12g0547961	hypothetical%20protein	NA	NA	NA	NA	NA
Ha412HOChr12	EuGene	exon	30036104	30036155	NA	+	NA	ID=exon:Ha412HOChr12g0547961.utr0;Parent=mRNA:Ha412HOChr12g0547961;Ontology_term=SO:0000204;	NA	exon:Ha412HOChr12g0547961.utr0	mRNA:Ha412HOChr12g0547961	NA	NA	SO:0000204	NA	NA	NA	NA
Ha412HOChr12	EuGene	exon	30036839	30036925	NA	+	NA	ID=exon:Ha412HOChr12g0547961.utr2;Parent=mRNA:Ha412HOChr12g0547961;Ontology_term=SO:0000204;	NA	exon:Ha412HOChr12g0547961.utr2	mRNA:Ha412HOChr12g0547961	NA	NA	SO:0000204	NA	NA	NA	NA
Ha412HOChr12	EuGene	exon	30037066	30038124	NA	+	NA	ID=exon:Ha412HOChr12g0547961.1;Parent=mRNA:Ha412HOChr12g0547961;Ontology_term=SO:0000147;	NA	exon:Ha412HOChr12g0547961.1	mRNA:Ha412HOChr12g0547961	NA	NA	SO:0000147	NA	NA	NA	NA
Ha412HOChr12	EuGene	five_prime_UTR	30036104	30036155	NA	+	NA	ID=five_prime_UTR:Ha412HOChr12g0547961.0;Parent=mRNA:Ha412HOChr12g0547961;Ontology_term=SO:0000204;est_cons=100.0;est_incons=0.0;	NA	five_prime_UTR:Ha412HOChr12g0547961.0	mRNA:Ha412HOChr12g0547961	NA	NA	SO:0000204	100.0	0.0	NA	NA
Ha412HOChr12	EuGene	five_prime_UTR	30036839	30036925	NA	+	NA	ID=five_prime_UTR:Ha412HOChr12g0547961.2;Parent=mRNA:Ha412HOChr12g0547961;Ontology_term=SO:0000204;est_cons=100.0;est_incons=0.0;	NA	five_prime_UTR:Ha412HOChr12g0547961.2	mRNA:Ha412HOChr12g0547961	NA	NA	SO:0000204	100.0	0.0	NA	NA
Ha412HOChr12	EuGene	five_prime_UTR	30037066	30037124	NA	+	NA	ID=five_prime_UTR:Ha412HOChr12g0547961.4;Parent=mRNA:Ha412HOChr12g0547961;Ontology_term=SO:0000204;est_cons=100.0;est_incons=0.0;	NA	five_prime_UTR:Ha412HOChr12g0547961.4	mRNA:Ha412HOChr12g0547961	NA	NA	SO:0000204	100.0	0.0	NA	NA
Ha412HOChr12	EuGene	CDS	30037125	30037961	NA	+	0	ID=CDS:Ha412HOChr12g0547961.1;Parent=mRNA:Ha412HOChr12g0547961;Ontology_term=SO:0005845;est_cons=100.0;est_incons=0.0;	NA	CDS:Ha412HOChr12g0547961.1	mRNA:Ha412HOChr12g0547961	NA	NA	SO:0005845	100.0	0.0	NA	NA
Ha412HOChr12	EuGene	three_prime_UTR	30037962	30038124	NA	+	NA	ID=three_prime_UTR:Ha412HOChr12g0547961.6;Parent=mRNA:Ha412HOChr12g0547961;Ontology_term=SO:0000205;est_cons=100.0;est_incons=0.0;	NA	three_prime_UTR:Ha412HOChr12g0547961.6	mRNA:Ha412HOChr12g0547961	NA	NA	SO:0000205	100.0	0.0	NA	NA
Ha412HOChr12	EuGene	gene	30038919	30043215	NA	-	NA	ID=gene:Ha412HOChr12g0547971;Name=Ha412HOChr12g0547971;locus_tag=Ha412HOChr12g0547971;	Ha412HOChr12g0547971	gene:Ha412HOChr12g0547971	NA	Ha412HOChr12g0547971	NA	NA	NA	NA	NA	NA
Ha412HOChr12	EuGene	mRNA	30038919	30043215	NA	-	NA	ID=mRNA:Ha412HOChr12g0547971;Parent=gene:Ha412HOChr12g0547971;Name=Ha412HOChr12g0547971;locus_tag=Ha412HOChr12g0547971;product=Putative%20phenol%202-monooxygenase%20%28NADPH%29;Ontology_term=GO:0009570,GO:0009579,GO:0009941,GO:0005507,GO:0016491,GO:0009735,GO:0055114;ec_number=1.14.13.7;	Ha412HOChr12g0547971	mRNA:Ha412HOChr12g0547971	gene:Ha412HOChr12g0547971	Ha412HOChr12g0547971	Putative%20phenol%202-monooxygenase%20%28NADPH%29	GO:0009570,GO:0009579,GO:0009941,GO:0005507,GO:0016491,GO:0009735,GO:0055114	NA	NA	1.14.13.7	NA
Ha412HOChr12	EuGene	exon	30038919	30039539	NA	-	NA	ID=exon:Ha412HOChr12g0547971.5;Parent=mRNA:Ha412HOChr12g0547971;Ontology_term=SO:0000202;	NA	exon:Ha412HOChr12g0547971.5	mRNA:Ha412HOChr12g0547971	NA	NA	SO:0000202	NA	NA	NA	NA
Ha412HOChr12	EuGene	exon	30039633	30039713	NA	-	NA	ID=exon:Ha412HOChr12g0547971.4;Parent=mRNA:Ha412HOChr12g0547971;Ontology_term=SO:0000004;	NA	exon:Ha412HOChr12g0547971.4	mRNA:Ha412HOChr12g0547971	NA	NA	SO:0000004	NA	NA	NA	NA
Ha412HOChr12	EuGene	exon	30039802	30039897	NA	-	NA	ID=exon:Ha412HOChr12g0547971.3;Parent=mRNA:Ha412HOChr12g0547971;Ontology_term=SO:0000004;	NA	exon:Ha412HOChr12g0547971.3	mRNA:Ha412HOChr12g0547971	NA	NA	SO:0000004	NA	NA	NA	NA
Ha412HOChr12	EuGene	exon	30039976	30040075	NA	-	NA	ID=exon:Ha412HOChr12g0547971.2;Parent=mRNA:Ha412HOChr12g0547971;Ontology_term=SO:0000004;	NA	exon:Ha412HOChr12g0547971.2	mRNA:Ha412HOChr12g0547971	NA	NA	SO:0000004	NA	NA	NA	NA
Ha412HOChr12	EuGene	exon	30042501	30043215	NA	-	NA	ID=exon:Ha412HOChr12g0547971.1;Parent=mRNA:Ha412HOChr12g0547971;Ontology_term=SO:0000200;	NA	exon:Ha412HOChr12g0547971.1	mRNA:Ha412HOChr12g0547971	NA	NA	SO:0000200	NA	NA	NA	NA
Ha412HOChr12	EuGene	three_prime_UTR	30038919	30039476	NA	-	NA	ID=three_prime_UTR:Ha412HOChr12g0547971.0;Parent=mRNA:Ha412HOChr12g0547971;Ontology_term=SO:0000205;est_cons=100.0;est_incons=0.0;	NA	three_prime_UTR:Ha412HOChr12g0547971.0	mRNA:Ha412HOChr12g0547971	NA	NA	SO:0000205	100.0	0.0	NA	NA
Ha412HOChr12	EuGene	CDS	30039477	30039539	NA	-	0	ID=CDS:Ha412HOChr12g0547971.5;Parent=mRNA:Ha412HOChr12g0547971;Ontology_term=SO:0000197;est_cons=100.0;est_incons=0.0;	NA	CDS:Ha412HOChr12g0547971.5	mRNA:Ha412HOChr12g0547971	NA	NA	SO:0000197	100.0	0.0	NA	NA
Ha412HOChr12	EuGene	CDS	30039633	30039713	NA	-	0	ID=CDS:Ha412HOChr12g0547971.4;Parent=mRNA:Ha412HOChr12g0547971;Ontology_term=SO:0000004;est_cons=100.0;est_incons=0.0;	NA	CDS:Ha412HOChr12g0547971.4	mRNA:Ha412HOChr12g0547971	NA	NA	SO:0000004	100.0	0.0	NA	NA
Ha412HOChr12	EuGene	CDS	30039802	30039897	NA	-	0	ID=CDS:Ha412HOChr12g0547971.3;Parent=mRNA:Ha412HOChr12g0547971;Ontology_term=SO:0000004;est_cons=100.0;est_incons=0.0;	NA	CDS:Ha412HOChr12g0547971.3	mRNA:Ha412HOChr12g0547971	NA	NA	SO:0000004	100.0	0.0	NA	NA
Ha412HOChr12	EuGene	CDS	30039976	30040075	NA	-	1	ID=CDS:Ha412HOChr12g0547971.2;Parent=mRNA:Ha412HOChr12g0547971;Ontology_term=SO:0000004;est_cons=100.0;est_incons=0.0;	NA	CDS:Ha412HOChr12g0547971.2	mRNA:Ha412HOChr12g0547971	NA	NA	SO:0000004	100.0	0.0	NA	NA
Ha412HOChr12	EuGene	CDS	30042501	30043060	NA	-	0	ID=CDS:Ha412HOChr12g0547971.1;Parent=mRNA:Ha412HOChr12g0547971;Ontology_term=SO:0000196;est_cons=100.0;est_incons=0.0;	NA	CDS:Ha412HOChr12g0547971.1	mRNA:Ha412HOChr12g0547971	NA	NA	SO:0000196	100.0	0.0	NA	NA
Ha412HOChr12	EuGene	five_prime_UTR	30043061	30043215	NA	-	NA	ID=five_prime_UTR:Ha412HOChr12g0547971.10;Parent=mRNA:Ha412HOChr12g0547971;Ontology_term=SO:0000204;est_cons=100.0;est_incons=0.0;	NA	five_prime_UTR:Ha412HOChr12g0547971.10	mRNA:Ha412HOChr12g0547971	NA	NA	SO:0000204	100.0	0.0	NA	NA
Ha412HOChr12	EuGene	gene	30091374	30091610	NA	+	NA	ID=gene:Ha412HOChr12g0547981;Name=Ha412HOChr12g0547981;locus_tag=Ha412HOChr12g0547981;	Ha412HOChr12g0547981	gene:Ha412HOChr12g0547981	NA	Ha412HOChr12g0547981	NA	NA	NA	NA	NA	NA
Ha412HOChr12	EuGene	mRNA	30091374	30091610	NA	+	NA	ID=mRNA:Ha412HOChr12g0547981;Parent=gene:Ha412HOChr12g0547981;Name=Ha412HOChr12g0547981;locus_tag=Ha412HOChr12g0547981;product=Putative%20Heat%20shock%20protein%20Hsp90%20family;Ontology_term=GO:0005829,GO:0005886,GO:0009986,GO:0032991,GO:0048471,GO:0005524,GO:0051082,GO:0006457,GO:0034605,GO:0050821;	Ha412HOChr12g0547981	mRNA:Ha412HOChr12g0547981	gene:Ha412HOChr12g0547981	Ha412HOChr12g0547981	Putative%20Heat%20shock%20protein%20Hsp90%20family	GO:0005829,GO:0005886,GO:0009986,GO:0032991,GO:0048471,GO:0005524,GO:0051082,GO:0006457,GO:0034605,GO:0050821	NA	NA	NA	NA
Ha412HOChr12	EuGene	exon	30091374	30091610	NA	+	NA	ID=exon:Ha412HOChr12g0547981.1;Parent=mRNA:Ha412HOChr12g0547981;Ontology_term=SO:0000147;	NA	exon:Ha412HOChr12g0547981.1	mRNA:Ha412HOChr12g0547981	NA	NA	SO:0000147	NA	NA	NA	NA
Ha412HOChr12	EuGene	CDS	30091374	30091610	NA	+	0	ID=CDS:Ha412HOChr12g0547981.1;Parent=mRNA:Ha412HOChr12g0547981;Ontology_term=SO:0005845;est_cons=0.0;est_incons=0.0;	NA	CDS:Ha412HOChr12g0547981.1	mRNA:Ha412HOChr12g0547981	NA	NA	SO:0005845	0.0	0.0	NA	NA
Ha412HOChr12	EuGene	gene	30092187	30096361	NA	+	NA	ID=gene:Ha412HOChr12g0547991;Name=Ha412HOChr12g0547991;locus_tag=Ha412HOChr12g0547991;	Ha412HOChr12g0547991	gene:Ha412HOChr12g0547991	NA	Ha412HOChr12g0547991	NA	NA	NA	NA	NA	NA
Ha412HOChr12	EuGene	mRNA	30092187	30096361	NA	+	NA	ID=mRNA:Ha412HOChr12g0547991;Parent=gene:Ha412HOChr12g0547991;Name=Ha412HOChr12g0547991;locus_tag=Ha412HOChr12g0547991;product=Putative%20H%28%2B%29-transporting%20two-sector%20ATPase;Ontology_term=GO:0000275,GO:0005524,GO:0046933,GO:0015986,GO:0099132;ec_number=7.1.2.2;	Ha412HOChr12g0547991	mRNA:Ha412HOChr12g0547991	gene:Ha412HOChr12g0547991	Ha412HOChr12g0547991	Putative%20H%28%2B%29-transporting%20two-sector%20ATPase	GO:0000275,GO:0005524,GO:0046933,GO:0015986,GO:0099132	NA	NA	7.1.2.2	NA
Ha412HOChr12	EuGene	exon	30092187	30092783	NA	+	NA	ID=exon:Ha412HOChr12g0547991.1;Parent=mRNA:Ha412HOChr12g0547991;Ontology_term=SO:0000200;	NA	exon:Ha412HOChr12g0547991.1	mRNA:Ha412HOChr12g0547991	NA	NA	SO:0000200	NA	NA	NA	NA
Ha412HOChr12	EuGene	exon	30093368	30093443	NA	+	NA	ID=exon:Ha412HOChr12g0547991.2;Parent=mRNA:Ha412HOChr12g0547991;Ontology_term=SO:0000004;	NA	exon:Ha412HOChr12g0547991.2	mRNA:Ha412HOChr12g0547991	NA	NA	SO:0000004	NA	NA	NA	NA
Ha412HOChr12	EuGene	exon	30093527	30093615	NA	+	NA	ID=exon:Ha412HOChr12g0547991.3;Parent=mRNA:Ha412HOChr12g0547991;Ontology_term=SO:0000004;	NA	exon:Ha412HOChr12g0547991.3	mRNA:Ha412HOChr12g0547991	NA	NA	SO:0000004	NA	NA	NA	NA
Ha412HOChr12	EuGene	exon	30093725	30093842	NA	+	NA	ID=exon:Ha412HOChr12g0547991.4;Parent=mRNA:Ha412HOChr12g0547991;Ontology_term=SO:0000004;	NA	exon:Ha412HOChr12g0547991.4	mRNA:Ha412HOChr12g0547991	NA	NA	SO:0000004	NA	NA	NA	NA
Ha412HOChr12	EuGene	exon	30093926	30094029	NA	+	NA	ID=exon:Ha412HOChr12g0547991.5;Parent=mRNA:Ha412HOChr12g0547991;Ontology_term=SO:0000004;	NA	exon:Ha412HOChr12g0547991.5	mRNA:Ha412HOChr12g0547991	NA	NA	SO:0000004	NA	NA	NA	NA
Ha412HOChr12	EuGene	exon	30094115	30094273	NA	+	NA	ID=exon:Ha412HOChr12g0547991.6;Parent=mRNA:Ha412HOChr12g0547991;Ontology_term=SO:0000004;	NA	exon:Ha412HOChr12g0547991.6	mRNA:Ha412HOChr12g0547991	NA	NA	SO:0000004	NA	NA	NA	NA
Ha412HOChr12	EuGene	exon	30094348	30094572	NA	+	NA	ID=exon:Ha412HOChr12g0547991.7;Parent=mRNA:Ha412HOChr12g0547991;Ontology_term=SO:0000004;	NA	exon:Ha412HOChr12g0547991.7	mRNA:Ha412HOChr12g0547991	NA	NA	SO:0000004	NA	NA	NA	NA
Ha412HOChr12	EuGene	exon	30094976	30095287	NA	+	NA	ID=exon:Ha412HOChr12g0547991.8;Parent=mRNA:Ha412HOChr12g0547991;Ontology_term=SO:0000004;	NA	exon:Ha412HOChr12g0547991.8	mRNA:Ha412HOChr12g0547991	NA	NA	SO:0000004	NA	NA	NA	NA
Ha412HOChr12	EuGene	exon	30095794	30096361	NA	+	NA	ID=exon:Ha412HOChr12g0547991.9;Parent=mRNA:Ha412HOChr12g0547991;Ontology_term=SO:0000202;	NA	exon:Ha412HOChr12g0547991.9	mRNA:Ha412HOChr12g0547991	NA	NA	SO:0000202	NA	NA	NA	NA
Ha412HOChr12	EuGene	five_prime_UTR	30092187	30092306	NA	+	NA	ID=five_prime_UTR:Ha412HOChr12g0547991.0;Parent=mRNA:Ha412HOChr12g0547991;Ontology_term=SO:0000204;est_cons=100.0;est_incons=0.0;	NA	five_prime_UTR:Ha412HOChr12g0547991.0	mRNA:Ha412HOChr12g0547991	NA	NA	SO:0000204	100.0	0.0	NA	NA
Ha412HOChr12	EuGene	CDS	30092307	30092783	NA	+	0	ID=CDS:Ha412HOChr12g0547991.1;Parent=mRNA:Ha412HOChr12g0547991;Ontology_term=SO:0000196;est_cons=100.0;est_incons=0.0;	NA	CDS:Ha412HOChr12g0547991.1	mRNA:Ha412HOChr12g0547991	NA	NA	SO:0000196	100.0	0.0	NA	NA
Ha412HOChr12	EuGene	CDS	30093368	30093443	NA	+	0	ID=CDS:Ha412HOChr12g0547991.2;Parent=mRNA:Ha412HOChr12g0547991;Ontology_term=SO:0000004;est_cons=100.0;est_incons=0.0;	NA	CDS:Ha412HOChr12g0547991.2	mRNA:Ha412HOChr12g0547991	NA	NA	SO:0000004	100.0	0.0	NA	NA
Ha412HOChr12	EuGene	CDS	30093527	30093615	NA	+	2	ID=CDS:Ha412HOChr12g0547991.3;Parent=mRNA:Ha412HOChr12g0547991;Ontology_term=SO:0000004;est_cons=100.0;est_incons=0.0;	NA	CDS:Ha412HOChr12g0547991.3	mRNA:Ha412HOChr12g0547991	NA	NA	SO:0000004	100.0	0.0	NA	NA
Ha412HOChr12	EuGene	CDS	30093725	30093842	NA	+	0	ID=CDS:Ha412HOChr12g0547991.4;Parent=mRNA:Ha412HOChr12g0547991;Ontology_term=SO:0000004;est_cons=100.0;est_incons=0.0;	NA	CDS:Ha412HOChr12g0547991.4	mRNA:Ha412HOChr12g0547991	NA	NA	SO:0000004	100.0	0.0	NA	NA
Ha412HOChr12	EuGene	CDS	30093926	30094029	NA	+	2	ID=CDS:Ha412HOChr12g0547991.5;Parent=mRNA:Ha412HOChr12g0547991;Ontology_term=SO:0000004;est_cons=100.0;est_incons=0.0;	NA	CDS:Ha412HOChr12g0547991.5	mRNA:Ha412HOChr12g0547991	NA	NA	SO:0000004	100.0	0.0	NA	NA
Ha412HOChr12	EuGene	CDS	30094115	30094273	NA	+	0	ID=CDS:Ha412HOChr12g0547991.6;Parent=mRNA:Ha412HOChr12g0547991;Ontology_term=SO:0000004;est_cons=100.0;est_incons=0.0;	NA	CDS:Ha412HOChr12g0547991.6	mRNA:Ha412HOChr12g0547991	NA	NA	SO:0000004	100.0	0.0	NA	NA
Ha412HOChr12	EuGene	CDS	30094348	30094572	NA	+	0	ID=CDS:Ha412HOChr12g0547991.7;Parent=mRNA:Ha412HOChr12g0547991;Ontology_term=SO:0000004;est_cons=100.0;est_incons=0.0;	NA	CDS:Ha412HOChr12g0547991.7	mRNA:Ha412HOChr12g0547991	NA	NA	SO:0000004	100.0	0.0	NA	NA
Ha412HOChr12	EuGene	CDS	30094976	30095287	NA	+	0	ID=CDS:Ha412HOChr12g0547991.8;Parent=mRNA:Ha412HOChr12g0547991;Ontology_term=SO:0000004;est_cons=100.0;est_incons=0.0;	NA	CDS:Ha412HOChr12g0547991.8	mRNA:Ha412HOChr12g0547991	NA	NA	SO:0000004	100.0	0.0	NA	NA
Ha412HOChr12	EuGene	CDS	30095794	30095904	NA	+	0	ID=CDS:Ha412HOChr12g0547991.9;Parent=mRNA:Ha412HOChr12g0547991;Ontology_term=SO:0000197;est_cons=100.0;est_incons=0.0;	NA	CDS:Ha412HOChr12g0547991.9	mRNA:Ha412HOChr12g0547991	NA	NA	SO:0000197	100.0	0.0	NA	NA
Ha412HOChr12	EuGene	three_prime_UTR	30095905	30096361	NA	+	NA	ID=three_prime_UTR:Ha412HOChr12g0547991.18;Parent=mRNA:Ha412HOChr12g0547991;Ontology_term=SO:0000205;est_cons=100.0;est_incons=0.0;	NA	three_prime_UTR:Ha412HOChr12g0547991.18	mRNA:Ha412HOChr12g0547991	NA	NA	SO:0000205	100.0	0.0	NA	NA
Ha412HOChr12	EuGene	gene	30121704	30132229	NA	+	NA	ID=gene:Ha412HOChr12g0548001;Name=Ha412HOChr12g0548001;locus_tag=Ha412HOChr12g0548001;	Ha412HOChr12g0548001	gene:Ha412HOChr12g0548001	NA	Ha412HOChr12g0548001	NA	NA	NA	NA	NA	NA
Ha412HOChr12	EuGene	mRNA	30121704	30132229	NA	+	NA	ID=mRNA:Ha412HOChr12g0548001;Parent=gene:Ha412HOChr12g0548001;Name=Ha412HOChr12g0548001;locus_tag=Ha412HOChr12g0548001;product=Putative%20nucleoprotein%20TPR%2FMLP1;Ontology_term=GO:0005623,GO:0006606;	Ha412HOChr12g0548001	mRNA:Ha412HOChr12g0548001	gene:Ha412HOChr12g0548001	Ha412HOChr12g0548001	Putative%20nucleoprotein%20TPR%2FMLP1	GO:0005623,GO:0006606	NA	NA	NA	NA
Ha412HOChr12	EuGene	exon	30121704	30122275	NA	+	NA	ID=exon:Ha412HOChr12g0548001.1;Parent=mRNA:Ha412HOChr12g0548001;Ontology_term=SO:0000200;	NA	exon:Ha412HOChr12g0548001.1	mRNA:Ha412HOChr12g0548001	NA	NA	SO:0000200	NA	NA	NA	NA
Ha412HOChr12	EuGene	exon	30124924	30130564	NA	+	NA	ID=exon:Ha412HOChr12g0548001.2;Parent=mRNA:Ha412HOChr12g0548001;Ontology_term=SO:0000004;	NA	exon:Ha412HOChr12g0548001.2	mRNA:Ha412HOChr12g0548001	NA	NA	SO:0000004	NA	NA	NA	NA
Ha412HOChr12	EuGene	exon	30130676	30130735	NA	+	NA	ID=exon:Ha412HOChr12g0548001.3;Parent=mRNA:Ha412HOChr12g0548001;Ontology_term=SO:0000202;	NA	exon:Ha412HOChr12g0548001.3	mRNA:Ha412HOChr12g0548001	NA	NA	SO:0000202	NA	NA	NA	NA
Ha412HOChr12	EuGene	exon	30131309	30131397	NA	+	NA	ID=exon:Ha412HOChr12g0548001.utr8;Parent=mRNA:Ha412HOChr12g0548001;Ontology_term=SO:0000205;	NA	exon:Ha412HOChr12g0548001.utr8	mRNA:Ha412HOChr12g0548001	NA	NA	SO:0000205	NA	NA	NA	NA
Ha412HOChr12	EuGene	exon	30131479	30132229	NA	+	NA	ID=exon:Ha412HOChr12g0548001.utr10;Parent=mRNA:Ha412HOChr12g0548001;Ontology_term=SO:0000205;	NA	exon:Ha412HOChr12g0548001.utr10	mRNA:Ha412HOChr12g0548001	NA	NA	SO:0000205	NA	NA	NA	NA
Ha412HOChr12	EuGene	five_prime_UTR	30121704	30121969	NA	+	NA	ID=five_prime_UTR:Ha412HOChr12g0548001.0;Parent=mRNA:Ha412HOChr12g0548001;Ontology_term=SO:0000204;est_cons=100.0;est_incons=0.0;	NA	five_prime_UTR:Ha412HOChr12g0548001.0	mRNA:Ha412HOChr12g0548001	NA	NA	SO:0000204	100.0	0.0	NA	NA
Ha412HOChr12	EuGene	CDS	30121970	30122275	NA	+	0	ID=CDS:Ha412HOChr12g0548001.1;Parent=mRNA:Ha412HOChr12g0548001;Ontology_term=SO:0000196;est_cons=100.0;est_incons=0.0;	NA	CDS:Ha412HOChr12g0548001.1	mRNA:Ha412HOChr12g0548001	NA	NA	SO:0000196	100.0	0.0	NA	NA
Ha412HOChr12	EuGene	CDS	30124924	30130564	NA	+	0	ID=CDS:Ha412HOChr12g0548001.2;Parent=mRNA:Ha412HOChr12g0548001;Ontology_term=SO:0000004;est_cons=100.0;est_incons=0.0;	NA	CDS:Ha412HOChr12g0548001.2	mRNA:Ha412HOChr12g0548001	NA	NA	SO:0000004	100.0	0.0	NA	NA
Ha412HOChr12	EuGene	CDS	30130676	30130683	NA	+	2	ID=CDS:Ha412HOChr12g0548001.3;Parent=mRNA:Ha412HOChr12g0548001;Ontology_term=SO:0000197;est_cons=100.0;est_incons=0.0;	NA	CDS:Ha412HOChr12g0548001.3	mRNA:Ha412HOChr12g0548001	NA	NA	SO:0000197	100.0	0.0	NA	NA
Ha412HOChr12	EuGene	three_prime_UTR	30130684	30130735	NA	+	NA	ID=three_prime_UTR:Ha412HOChr12g0548001.6;Parent=mRNA:Ha412HOChr12g0548001;Ontology_term=SO:0000205;est_cons=100.0;est_incons=0.0;	NA	three_prime_UTR:Ha412HOChr12g0548001.6	mRNA:Ha412HOChr12g0548001	NA	NA	SO:0000205	100.0	0.0	NA	NA
Ha412HOChr12	EuGene	three_prime_UTR	30131309	30131397	NA	+	NA	ID=three_prime_UTR:Ha412HOChr12g0548001.8;Parent=mRNA:Ha412HOChr12g0548001;Ontology_term=SO:0000205;est_cons=100.0;est_incons=0.0;	NA	three_prime_UTR:Ha412HOChr12g0548001.8	mRNA:Ha412HOChr12g0548001	NA	NA	SO:0000205	100.0	0.0	NA	NA
Ha412HOChr12	EuGene	three_prime_UTR	30131479	30132229	NA	+	NA	ID=three_prime_UTR:Ha412HOChr12g0548001.10;Parent=mRNA:Ha412HOChr12g0548001;Ontology_term=SO:0000205;est_cons=100.0;est_incons=0.0;	NA	three_prime_UTR:Ha412HOChr12g0548001.10	mRNA:Ha412HOChr12g0548001	NA	NA	SO:0000205	100.0	0.0	NA	NA
Ha412HOChr12	EuGene	gene	30133935	30139334	NA	-	NA	ID=gene:Ha412HOChr12g0548011;Name=Ha412HOChr12g0548011;locus_tag=Ha412HOChr12g0548011;	Ha412HOChr12g0548011	gene:Ha412HOChr12g0548011	NA	Ha412HOChr12g0548011	NA	NA	NA	NA	NA	NA
Ha412HOChr12	EuGene	mRNA	30133935	30139334	NA	-	NA	ID=mRNA:Ha412HOChr12g0548011;Parent=gene:Ha412HOChr12g0548011;Name=Ha412HOChr12g0548011;locus_tag=Ha412HOChr12g0548011;product=Putative%20CDP-diacylglycerol--serine%20O-phosphatidyltransferase;Ontology_term=GO:0016021,GO:0003882,GO:0006659;ec_number=2.7.8.8;	Ha412HOChr12g0548011	mRNA:Ha412HOChr12g0548011	gene:Ha412HOChr12g0548011	Ha412HOChr12g0548011	Putative%20CDP-diacylglycerol--serine%20O-phosphatidyltransferase	GO:0016021,GO:0003882,GO:0006659	NA	NA	2.7.8.8	NA
Ha412HOChr12	EuGene	exon	30133935	30134477	NA	-	NA	ID=exon:Ha412HOChr12g0548011.12;Parent=mRNA:Ha412HOChr12g0548011;Ontology_term=SO:0000202;	NA	exon:Ha412HOChr12g0548011.12	mRNA:Ha412HOChr12g0548011	NA	NA	SO:0000202	NA	NA	NA	NA
Ha412HOChr12	EuGene	exon	30134744	30134832	NA	-	NA	ID=exon:Ha412HOChr12g0548011.11;Parent=mRNA:Ha412HOChr12g0548011;Ontology_term=SO:0000004;	NA	exon:Ha412HOChr12g0548011.11	mRNA:Ha412HOChr12g0548011	NA	NA	SO:0000004	NA	NA	NA	NA
Ha412HOChr12	EuGene	exon	30135008	30135261	NA	-	NA	ID=exon:Ha412HOChr12g0548011.10;Parent=mRNA:Ha412HOChr12g0548011;Ontology_term=SO:0000004;	NA	exon:Ha412HOChr12g0548011.10	mRNA:Ha412HOChr12g0548011	NA	NA	SO:0000004	NA	NA	NA	NA
Ha412HOChr12	EuGene	exon	30135466	30135557	NA	-	NA	ID=exon:Ha412HOChr12g0548011.9;Parent=mRNA:Ha412HOChr12g0548011;Ontology_term=SO:0000004;	NA	exon:Ha412HOChr12g0548011.9	mRNA:Ha412HOChr12g0548011	NA	NA	SO:0000004	NA	NA	NA	NA
Ha412HOChr12	EuGene	exon	30135673	30135757	NA	-	NA	ID=exon:Ha412HOChr12g0548011.8;Parent=mRNA:Ha412HOChr12g0548011;Ontology_term=SO:0000004;	NA	exon:Ha412HOChr12g0548011.8	mRNA:Ha412HOChr12g0548011	NA	NA	SO:0000004	NA	NA	NA	NA
Ha412HOChr12	EuGene	exon	30136513	30136629	NA	-	NA	ID=exon:Ha412HOChr12g0548011.7;Parent=mRNA:Ha412HOChr12g0548011;Ontology_term=SO:0000004;	NA	exon:Ha412HOChr12g0548011.7	mRNA:Ha412HOChr12g0548011	NA	NA	SO:0000004	NA	NA	NA	NA
Ha412HOChr12	EuGene	exon	30137008	30137087	NA	-	NA	ID=exon:Ha412HOChr12g0548011.6;Parent=mRNA:Ha412HOChr12g0548011;Ontology_term=SO:0000004;	NA	exon:Ha412HOChr12g0548011.6	mRNA:Ha412HOChr12g0548011	NA	NA	SO:0000004	NA	NA	NA	NA
Ha412HOChr12	EuGene	exon	30137180	30137234	NA	-	NA	ID=exon:Ha412HOChr12g0548011.5;Parent=mRNA:Ha412HOChr12g0548011;Ontology_term=SO:0000004;	NA	exon:Ha412HOChr12g0548011.5	mRNA:Ha412HOChr12g0548011	NA	NA	SO:0000004	NA	NA	NA	NA
Ha412HOChr12	EuGene	exon	30137386	30137476	NA	-	NA	ID=exon:Ha412HOChr12g0548011.4;Parent=mRNA:Ha412HOChr12g0548011;Ontology_term=SO:0000004;	NA	exon:Ha412HOChr12g0548011.4	mRNA:Ha412HOChr12g0548011	NA	NA	SO:0000004	NA	NA	NA	NA
Ha412HOChr12	EuGene	exon	30137641	30137700	NA	-	NA	ID=exon:Ha412HOChr12g0548011.3;Parent=mRNA:Ha412HOChr12g0548011;Ontology_term=SO:0000004;	NA	exon:Ha412HOChr12g0548011.3	mRNA:Ha412HOChr12g0548011	NA	NA	SO:0000004	NA	NA	NA	NA
Ha412HOChr12	EuGene	exon	30137765	30137830	NA	-	NA	ID=exon:Ha412HOChr12g0548011.2;Parent=mRNA:Ha412HOChr12g0548011;Ontology_term=SO:0000004;	NA	exon:Ha412HOChr12g0548011.2	mRNA:Ha412HOChr12g0548011	NA	NA	SO:0000004	NA	NA	NA	NA
Ha412HOChr12	EuGene	exon	30138131	30138314	NA	-	NA	ID=exon:Ha412HOChr12g0548011.1;Parent=mRNA:Ha412HOChr12g0548011;Ontology_term=SO:0000200;	NA	exon:Ha412HOChr12g0548011.1	mRNA:Ha412HOChr12g0548011	NA	NA	SO:0000200	NA	NA	NA	NA
Ha412HOChr12	EuGene	exon	30139031	30139334	NA	-	NA	ID=exon:Ha412HOChr12g0548011.utr26;Parent=mRNA:Ha412HOChr12g0548011;Ontology_term=SO:0000204;	NA	exon:Ha412HOChr12g0548011.utr26	mRNA:Ha412HOChr12g0548011	NA	NA	SO:0000204	NA	NA	NA	NA
Ha412HOChr12	EuGene	three_prime_UTR	30133935	30134349	NA	-	NA	ID=three_prime_UTR:Ha412HOChr12g0548011.0;Parent=mRNA:Ha412HOChr12g0548011;Ontology_term=SO:0000205;est_cons=100.0;est_incons=0.0;	NA	three_prime_UTR:Ha412HOChr12g0548011.0	mRNA:Ha412HOChr12g0548011	NA	NA	SO:0000205	100.0	0.0	NA	NA
Ha412HOChr12	EuGene	CDS	30134350	30134477	NA	-	2	ID=CDS:Ha412HOChr12g0548011.12;Parent=mRNA:Ha412HOChr12g0548011;Ontology_term=SO:0000197;est_cons=100.0;est_incons=0.0;	NA	CDS:Ha412HOChr12g0548011.12	mRNA:Ha412HOChr12g0548011	NA	NA	SO:0000197	100.0	0.0	NA	NA
Ha412HOChr12	EuGene	CDS	30134744	30134832	NA	-	1	ID=CDS:Ha412HOChr12g0548011.11;Parent=mRNA:Ha412HOChr12g0548011;Ontology_term=SO:0000004;est_cons=100.0;est_incons=0.0;	NA	CDS:Ha412HOChr12g0548011.11	mRNA:Ha412HOChr12g0548011	NA	NA	SO:0000004	100.0	0.0	NA	NA
Ha412HOChr12	EuGene	CDS	30135008	30135261	NA	-	0	ID=CDS:Ha412HOChr12g0548011.10;Parent=mRNA:Ha412HOChr12g0548011;Ontology_term=SO:0000004;est_cons=100.0;est_incons=0.0;	NA	CDS:Ha412HOChr12g0548011.10	mRNA:Ha412HOChr12g0548011	NA	NA	SO:0000004	100.0	0.0	NA	NA
Ha412HOChr12	EuGene	CDS	30135466	30135557	NA	-	2	ID=CDS:Ha412HOChr12g0548011.9;Parent=mRNA:Ha412HOChr12g0548011;Ontology_term=SO:0000004;est_cons=100.0;est_incons=0.0;	NA	CDS:Ha412HOChr12g0548011.9	mRNA:Ha412HOChr12g0548011	NA	NA	SO:0000004	100.0	0.0	NA	NA
Ha412HOChr12	EuGene	CDS	30135673	30135757	NA	-	0	ID=CDS:Ha412HOChr12g0548011.8;Parent=mRNA:Ha412HOChr12g0548011;Ontology_term=SO:0000004;est_cons=100.0;est_incons=0.0;	NA	CDS:Ha412HOChr12g0548011.8	mRNA:Ha412HOChr12g0548011	NA	NA	SO:0000004	100.0	0.0	NA	NA
Ha412HOChr12	EuGene	CDS	30136513	30136629	NA	-	0	ID=CDS:Ha412HOChr12g0548011.7;Parent=mRNA:Ha412HOChr12g0548011;Ontology_term=SO:0000004;est_cons=100.0;est_incons=0.0;	NA	CDS:Ha412HOChr12g0548011.7	mRNA:Ha412HOChr12g0548011	NA	NA	SO:0000004	100.0	0.0	NA	NA
Ha412HOChr12	EuGene	CDS	30137008	30137087	NA	-	2	ID=CDS:Ha412HOChr12g0548011.6;Parent=mRNA:Ha412HOChr12g0548011;Ontology_term=SO:0000004;est_cons=100.0;est_incons=0.0;	NA	CDS:Ha412HOChr12g0548011.6	mRNA:Ha412HOChr12g0548011	NA	NA	SO:0000004	100.0	0.0	NA	NA
Ha412HOChr12	EuGene	CDS	30137180	30137234	NA	-	0	ID=CDS:Ha412HOChr12g0548011.5;Parent=mRNA:Ha412HOChr12g0548011;Ontology_term=SO:0000004;est_cons=100.0;est_incons=0.0;	NA	CDS:Ha412HOChr12g0548011.5	mRNA:Ha412HOChr12g0548011	NA	NA	SO:0000004	100.0	0.0	NA	NA
Ha412HOChr12	EuGene	CDS	30137386	30137476	NA	-	1	ID=CDS:Ha412HOChr12g0548011.4;Parent=mRNA:Ha412HOChr12g0548011;Ontology_term=SO:0000004;est_cons=100.0;est_incons=0.0;	NA	CDS:Ha412HOChr12g0548011.4	mRNA:Ha412HOChr12g0548011	NA	NA	SO:0000004	100.0	0.0	NA	NA
Ha412HOChr12	EuGene	CDS	30137641	30137700	NA	-	1	ID=CDS:Ha412HOChr12g0548011.3;Parent=mRNA:Ha412HOChr12g0548011;Ontology_term=SO:0000004;est_cons=100.0;est_incons=0.0;	NA	CDS:Ha412HOChr12g0548011.3	mRNA:Ha412HOChr12g0548011	NA	NA	SO:0000004	100.0	0.0	NA	NA
Ha412HOChr12	EuGene	CDS	30137765	30137830	NA	-	1	ID=CDS:Ha412HOChr12g0548011.2;Parent=mRNA:Ha412HOChr12g0548011;Ontology_term=SO:0000004;est_cons=100.0;est_incons=0.0;	NA	CDS:Ha412HOChr12g0548011.2	mRNA:Ha412HOChr12g0548011	NA	NA	SO:0000004	100.0	0.0	NA	NA
Ha412HOChr12	EuGene	CDS	30138131	30138297	NA	-	0	ID=CDS:Ha412HOChr12g0548011.1;Parent=mRNA:Ha412HOChr12g0548011;Ontology_term=SO:0000196;est_cons=100.0;est_incons=0.0;	NA	CDS:Ha412HOChr12g0548011.1	mRNA:Ha412HOChr12g0548011	NA	NA	SO:0000196	100.0	0.0	NA	NA
Ha412HOChr12	EuGene	five_prime_UTR	30138298	30138314	NA	-	NA	ID=five_prime_UTR:Ha412HOChr12g0548011.24;Parent=mRNA:Ha412HOChr12g0548011;Ontology_term=SO:0000204;est_cons=100.0;est_incons=0.0;	NA	five_prime_UTR:Ha412HOChr12g0548011.24	mRNA:Ha412HOChr12g0548011	NA	NA	SO:0000204	100.0	0.0	NA	NA
Ha412HOChr12	EuGene	five_prime_UTR	30139031	30139334	NA	-	NA	ID=five_prime_UTR:Ha412HOChr12g0548011.26;Parent=mRNA:Ha412HOChr12g0548011;Ontology_term=SO:0000204;est_cons=100.0;est_incons=0.0;	NA	five_prime_UTR:Ha412HOChr12g0548011.26	mRNA:Ha412HOChr12g0548011	NA	NA	SO:0000204	100.0	0.0	NA	NA
Ha412HOChr12	EuGene	gene	30159558	30172488	NA	+	NA	ID=gene:Ha412HOChr12g0548021;Name=Ha412HOChr12g0548021;locus_tag=Ha412HOChr12g0548021;	Ha412HOChr12g0548021	gene:Ha412HOChr12g0548021	NA	Ha412HOChr12g0548021	NA	NA	NA	NA	NA	NA
Ha412HOChr12	EuGene	ncRNA	30159558	30172488	NA	+	NA	ID=ncRNA:Ha412HOChr12g0548021;Parent=gene:Ha412HOChr12g0548021;Name=Ha412HOChr12g0548021;locus_tag=Ha412HOChr12g0548021;	Ha412HOChr12g0548021	ncRNA:Ha412HOChr12g0548021	gene:Ha412HOChr12g0548021	Ha412HOChr12g0548021	NA	NA	NA	NA	NA	NA
Ha412HOChr12	EuGene	exon	30159558	30159734	NA	+	NA	ID=ncRNA:Ha412HOChr12g0548021.ncrna0;Parent=ncRNA:Ha412HOChr12g0548021;Ontology_term=SO:0000655;est_cons=100.0;est_incons=0.0;	NA	ncRNA:Ha412HOChr12g0548021.ncrna0	ncRNA:Ha412HOChr12g0548021	NA	NA	SO:0000655	100.0	0.0	NA	NA
Ha412HOChr12	EuGene	exon	30163574	30163575	NA	+	NA	ID=ncRNA:Ha412HOChr12g0548021.ncrna2;Parent=ncRNA:Ha412HOChr12g0548021;Ontology_term=SO:0000655;est_cons=0.0;est_incons=100.0;	NA	ncRNA:Ha412HOChr12g0548021.ncrna2	ncRNA:Ha412HOChr12g0548021	NA	NA	SO:0000655	0.0	100.0	NA	NA
Ha412HOChr12	EuGene	exon	30166735	30166761	NA	+	NA	ID=ncRNA:Ha412HOChr12g0548021.ncrna4;Parent=ncRNA:Ha412HOChr12g0548021;Ontology_term=SO:0000655;est_cons=0.0;est_incons=100.0;	NA	ncRNA:Ha412HOChr12g0548021.ncrna4	ncRNA:Ha412HOChr12g0548021	NA	NA	SO:0000655	0.0	100.0	NA	NA
Ha412HOChr12	EuGene	exon	30172383	30172488	NA	+	NA	ID=ncRNA:Ha412HOChr12g0548021.ncrna6;Parent=ncRNA:Ha412HOChr12g0548021;Ontology_term=SO:0000655;est_cons=100.0;est_incons=0.0;	NA	ncRNA:Ha412HOChr12g0548021.ncrna6	ncRNA:Ha412HOChr12g0548021	NA	NA	SO:0000655	100.0	0.0	NA	NA
Ha412HOChr12	EuGene	gene	30180412	30187958	NA	-	NA	ID=gene:Ha412HOChr12g0548031;Name=Ha412HOChr12g0548031;locus_tag=Ha412HOChr12g0548031;	Ha412HOChr12g0548031	gene:Ha412HOChr12g0548031	NA	Ha412HOChr12g0548031	NA	NA	NA	NA	NA	NA
Ha412HOChr12	EuGene	mRNA	30180412	30187958	NA	-	NA	ID=mRNA:Ha412HOChr12g0548031;Parent=gene:Ha412HOChr12g0548031;Name=Ha412HOChr12g0548031;locus_tag=Ha412HOChr12g0548031;product=Putative%20RNA%20helicase;Ontology_term=GO:0005634,GO:0003723,GO:0005524,GO:0034459;ec_number=3.6.4.13;	Ha412HOChr12g0548031	mRNA:Ha412HOChr12g0548031	gene:Ha412HOChr12g0548031	Ha412HOChr12g0548031	Putative%20RNA%20helicase	GO:0005634,GO:0003723,GO:0005524,GO:0034459	NA	NA	3.6.4.13	NA
Ha412HOChr12	EuGene	exon	30180412	30181151	NA	-	NA	ID=exon:Ha412HOChr12g0548031.19;Parent=mRNA:Ha412HOChr12g0548031;Ontology_term=SO:0000202;	NA	exon:Ha412HOChr12g0548031.19	mRNA:Ha412HOChr12g0548031	NA	NA	SO:0000202	NA	NA	NA	NA
Ha412HOChr12	EuGene	exon	30181240	30181350	NA	-	NA	ID=exon:Ha412HOChr12g0548031.18;Parent=mRNA:Ha412HOChr12g0548031;Ontology_term=SO:0000004;	NA	exon:Ha412HOChr12g0548031.18	mRNA:Ha412HOChr12g0548031	NA	NA	SO:0000004	NA	NA	NA	NA
Ha412HOChr12	EuGene	exon	30181440	30181592	NA	-	NA	ID=exon:Ha412HOChr12g0548031.17;Parent=mRNA:Ha412HOChr12g0548031;Ontology_term=SO:0000004;	NA	exon:Ha412HOChr12g0548031.17	mRNA:Ha412HOChr12g0548031	NA	NA	SO:0000004	NA	NA	NA	NA
Ha412HOChr12	EuGene	exon	30181706	30181765	NA	-	NA	ID=exon:Ha412HOChr12g0548031.16;Parent=mRNA:Ha412HOChr12g0548031;Ontology_term=SO:0000004;	NA	exon:Ha412HOChr12g0548031.16	mRNA:Ha412HOChr12g0548031	NA	NA	SO:0000004	NA	NA	NA	NA
Ha412HOChr12	EuGene	exon	30181864	30182169	NA	-	NA	ID=exon:Ha412HOChr12g0548031.15;Parent=mRNA:Ha412HOChr12g0548031;Ontology_term=SO:0000004;	NA	exon:Ha412HOChr12g0548031.15	mRNA:Ha412HOChr12g0548031	NA	NA	SO:0000004	NA	NA	NA	NA
Ha412HOChr12	EuGene	exon	30182657	30182805	NA	-	NA	ID=exon:Ha412HOChr12g0548031.14;Parent=mRNA:Ha412HOChr12g0548031;Ontology_term=SO:0000004;	NA	exon:Ha412HOChr12g0548031.14	mRNA:Ha412HOChr12g0548031	NA	NA	SO:0000004	NA	NA	NA	NA
Ha412HOChr12	EuGene	exon	30182900	30182969	NA	-	NA	ID=exon:Ha412HOChr12g0548031.13;Parent=mRNA:Ha412HOChr12g0548031;Ontology_term=SO:0000004;	NA	exon:Ha412HOChr12g0548031.13	mRNA:Ha412HOChr12g0548031	NA	NA	SO:0000004	NA	NA	NA	NA
Ha412HOChr12	EuGene	exon	30183053	30183256	NA	-	NA	ID=exon:Ha412HOChr12g0548031.12;Parent=mRNA:Ha412HOChr12g0548031;Ontology_term=SO:0000004;	NA	exon:Ha412HOChr12g0548031.12	mRNA:Ha412HOChr12g0548031	NA	NA	SO:0000004	NA	NA	NA	NA
Ha412HOChr12	EuGene	exon	30183335	30183529	NA	-	NA	ID=exon:Ha412HOChr12g0548031.11;Parent=mRNA:Ha412HOChr12g0548031;Ontology_term=SO:0000004;	NA	exon:Ha412HOChr12g0548031.11	mRNA:Ha412HOChr12g0548031	NA	NA	SO:0000004	NA	NA	NA	NA
Ha412HOChr12	EuGene	exon	30183623	30183895	NA	-	NA	ID=exon:Ha412HOChr12g0548031.10;Parent=mRNA:Ha412HOChr12g0548031;Ontology_term=SO:0000004;	NA	exon:Ha412HOChr12g0548031.10	mRNA:Ha412HOChr12g0548031	NA	NA	SO:0000004	NA	NA	NA	NA
Ha412HOChr12	EuGene	exon	30183985	30184152	NA	-	NA	ID=exon:Ha412HOChr12g0548031.9;Parent=mRNA:Ha412HOChr12g0548031;Ontology_term=SO:0000004;	NA	exon:Ha412HOChr12g0548031.9	mRNA:Ha412HOChr12g0548031	NA	NA	SO:0000004	NA	NA	NA	NA
Ha412HOChr12	EuGene	exon	30184348	30184478	NA	-	NA	ID=exon:Ha412HOChr12g0548031.8;Parent=mRNA:Ha412HOChr12g0548031;Ontology_term=SO:0000004;	NA	exon:Ha412HOChr12g0548031.8	mRNA:Ha412HOChr12g0548031	NA	NA	SO:0000004	NA	NA	NA	NA
Ha412HOChr12	EuGene	exon	30184554	30184713	NA	-	NA	ID=exon:Ha412HOChr12g0548031.7;Parent=mRNA:Ha412HOChr12g0548031;Ontology_term=SO:0000004;	NA	exon:Ha412HOChr12g0548031.7	mRNA:Ha412HOChr12g0548031	NA	NA	SO:0000004	NA	NA	NA	NA
Ha412HOChr12	EuGene	exon	30184806	30184994	NA	-	NA	ID=exon:Ha412HOChr12g0548031.6;Parent=mRNA:Ha412HOChr12g0548031;Ontology_term=SO:0000004;	NA	exon:Ha412HOChr12g0548031.6	mRNA:Ha412HOChr12g0548031	NA	NA	SO:0000004	NA	NA	NA	NA
Ha412HOChr12	EuGene	exon	30185096	30185191	NA	-	NA	ID=exon:Ha412HOChr12g0548031.5;Parent=mRNA:Ha412HOChr12g0548031;Ontology_term=SO:0000004;	NA	exon:Ha412HOChr12g0548031.5	mRNA:Ha412HOChr12g0548031	NA	NA	SO:0000004	NA	NA	NA	NA
Ha412HOChr12	EuGene	exon	30185421	30185657	NA	-	NA	ID=exon:Ha412HOChr12g0548031.4;Parent=mRNA:Ha412HOChr12g0548031;Ontology_term=SO:0000004;	NA	exon:Ha412HOChr12g0548031.4	mRNA:Ha412HOChr12g0548031	NA	NA	SO:0000004	NA	NA	NA	NA
Ha412HOChr12	EuGene	exon	30185748	30185835	NA	-	NA	ID=exon:Ha412HOChr12g0548031.3;Parent=mRNA:Ha412HOChr12g0548031;Ontology_term=SO:0000004;	NA	exon:Ha412HOChr12g0548031.3	mRNA:Ha412HOChr12g0548031	NA	NA	SO:0000004	NA	NA	NA	NA
Ha412HOChr12	EuGene	exon	30185929	30186080	NA	-	NA	ID=exon:Ha412HOChr12g0548031.2;Parent=mRNA:Ha412HOChr12g0548031;Ontology_term=SO:0000004;	NA	exon:Ha412HOChr12g0548031.2	mRNA:Ha412HOChr12g0548031	NA	NA	SO:0000004	NA	NA	NA	NA
Ha412HOChr12	EuGene	exon	30187455	30187958	NA	-	NA	ID=exon:Ha412HOChr12g0548031.1;Parent=mRNA:Ha412HOChr12g0548031;Ontology_term=SO:0000200;	NA	exon:Ha412HOChr12g0548031.1	mRNA:Ha412HOChr12g0548031	NA	NA	SO:0000200	NA	NA	NA	NA
Ha412HOChr12	EuGene	three_prime_UTR	30180412	30180698	NA	-	NA	ID=three_prime_UTR:Ha412HOChr12g0548031.0;Parent=mRNA:Ha412HOChr12g0548031;Ontology_term=SO:0000205;est_cons=100.0;est_incons=0.0;	NA	three_prime_UTR:Ha412HOChr12g0548031.0	mRNA:Ha412HOChr12g0548031	NA	NA	SO:0000205	100.0	0.0	NA	NA
Ha412HOChr12	EuGene	CDS	30180699	30181151	NA	-	0	ID=CDS:Ha412HOChr12g0548031.19;Parent=mRNA:Ha412HOChr12g0548031;Ontology_term=SO:0000197;est_cons=100.0;est_incons=0.0;	NA	CDS:Ha412HOChr12g0548031.19	mRNA:Ha412HOChr12g0548031	NA	NA	SO:0000197	100.0	0.0	NA	NA
Ha412HOChr12	EuGene	CDS	30181240	30181350	NA	-	0	ID=CDS:Ha412HOChr12g0548031.18;Parent=mRNA:Ha412HOChr12g0548031;Ontology_term=SO:0000004;est_cons=100.0;est_incons=0.0;	NA	CDS:Ha412HOChr12g0548031.18	mRNA:Ha412HOChr12g0548031	NA	NA	SO:0000004	100.0	0.0	NA	NA
Ha412HOChr12	EuGene	CDS	30181440	30181592	NA	-	0	ID=CDS:Ha412HOChr12g0548031.17;Parent=mRNA:Ha412HOChr12g0548031;Ontology_term=SO:0000004;est_cons=100.0;est_incons=0.0;	NA	CDS:Ha412HOChr12g0548031.17	mRNA:Ha412HOChr12g0548031	NA	NA	SO:0000004	100.0	0.0	NA	NA
Ha412HOChr12	EuGene	CDS	30181706	30181765	NA	-	0	ID=CDS:Ha412HOChr12g0548031.16;Parent=mRNA:Ha412HOChr12g0548031;Ontology_term=SO:0000004;est_cons=100.0;est_incons=0.0;	NA	CDS:Ha412HOChr12g0548031.16	mRNA:Ha412HOChr12g0548031	NA	NA	SO:0000004	100.0	0.0	NA	NA
Ha412HOChr12	EuGene	CDS	30181864	30182169	NA	-	0	ID=CDS:Ha412HOChr12g0548031.15;Parent=mRNA:Ha412HOChr12g0548031;Ontology_term=SO:0000004;est_cons=100.0;est_incons=0.0;	NA	CDS:Ha412HOChr12g0548031.15	mRNA:Ha412HOChr12g0548031	NA	NA	SO:0000004	100.0	0.0	NA	NA
Ha412HOChr12	EuGene	CDS	30182657	30182805	NA	-	2	ID=CDS:Ha412HOChr12g0548031.14;Parent=mRNA:Ha412HOChr12g0548031;Ontology_term=SO:0000004;est_cons=100.0;est_incons=0.0;	NA	CDS:Ha412HOChr12g0548031.14	mRNA:Ha412HOChr12g0548031	NA	NA	SO:0000004	100.0	0.0	NA	NA
Ha412HOChr12	EuGene	CDS	30182900	30182969	NA	-	0	ID=CDS:Ha412HOChr12g0548031.13;Parent=mRNA:Ha412HOChr12g0548031;Ontology_term=SO:0000004;est_cons=100.0;est_incons=0.0;	NA	CDS:Ha412HOChr12g0548031.13	mRNA:Ha412HOChr12g0548031	NA	NA	SO:0000004	100.0	0.0	NA	NA
Ha412HOChr12	EuGene	CDS	30183053	30183256	NA	-	0	ID=CDS:Ha412HOChr12g0548031.12;Parent=mRNA:Ha412HOChr12g0548031;Ontology_term=SO:0000004;est_cons=100.0;est_incons=0.0;	NA	CDS:Ha412HOChr12g0548031.12	mRNA:Ha412HOChr12g0548031	NA	NA	SO:0000004	100.0	0.0	NA	NA
Ha412HOChr12	EuGene	CDS	30183335	30183529	NA	-	0	ID=CDS:Ha412HOChr12g0548031.11;Parent=mRNA:Ha412HOChr12g0548031;Ontology_term=SO:0000004;est_cons=100.0;est_incons=0.0;	NA	CDS:Ha412HOChr12g0548031.11	mRNA:Ha412HOChr12g0548031	NA	NA	SO:0000004	100.0	0.0	NA	NA
Ha412HOChr12	EuGene	CDS	30183623	30183895	NA	-	0	ID=CDS:Ha412HOChr12g0548031.10;Parent=mRNA:Ha412HOChr12g0548031;Ontology_term=SO:0000004;est_cons=100.0;est_incons=0.0;	NA	CDS:Ha412HOChr12g0548031.10	mRNA:Ha412HOChr12g0548031	NA	NA	SO:0000004	100.0	0.0	NA	NA
Ha412HOChr12	EuGene	CDS	30183985	30184152	NA	-	0	ID=CDS:Ha412HOChr12g0548031.9;Parent=mRNA:Ha412HOChr12g0548031;Ontology_term=SO:0000004;est_cons=100.0;est_incons=0.0;	NA	CDS:Ha412HOChr12g0548031.9	mRNA:Ha412HOChr12g0548031	NA	NA	SO:0000004	100.0	0.0	NA	NA
Ha412HOChr12	EuGene	CDS	30184348	30184478	NA	-	2	ID=CDS:Ha412HOChr12g0548031.8;Parent=mRNA:Ha412HOChr12g0548031;Ontology_term=SO:0000004;est_cons=100.0;est_incons=0.0;	NA	CDS:Ha412HOChr12g0548031.8	mRNA:Ha412HOChr12g0548031	NA	NA	SO:0000004	100.0	0.0	NA	NA
Ha412HOChr12	EuGene	CDS	30184554	30184713	NA	-	0	ID=CDS:Ha412HOChr12g0548031.7;Parent=mRNA:Ha412HOChr12g0548031;Ontology_term=SO:0000004;est_cons=100.0;est_incons=0.0;	NA	CDS:Ha412HOChr12g0548031.7	mRNA:Ha412HOChr12g0548031	NA	NA	SO:0000004	100.0	0.0	NA	NA
Ha412HOChr12	EuGene	CDS	30184806	30184994	NA	-	0	ID=CDS:Ha412HOChr12g0548031.6;Parent=mRNA:Ha412HOChr12g0548031;Ontology_term=SO:0000004;est_cons=100.0;est_incons=0.0;	NA	CDS:Ha412HOChr12g0548031.6	mRNA:Ha412HOChr12g0548031	NA	NA	SO:0000004	100.0	0.0	NA	NA
Ha412HOChr12	EuGene	CDS	30185096	30185191	NA	-	0	ID=CDS:Ha412HOChr12g0548031.5;Parent=mRNA:Ha412HOChr12g0548031;Ontology_term=SO:0000004;est_cons=100.0;est_incons=0.0;	NA	CDS:Ha412HOChr12g0548031.5	mRNA:Ha412HOChr12g0548031	NA	NA	SO:0000004	100.0	0.0	NA	NA
Ha412HOChr12	EuGene	CDS	30185421	30185657	NA	-	0	ID=CDS:Ha412HOChr12g0548031.4;Parent=mRNA:Ha412HOChr12g0548031;Ontology_term=SO:0000004;est_cons=100.0;est_incons=0.0;	NA	CDS:Ha412HOChr12g0548031.4	mRNA:Ha412HOChr12g0548031	NA	NA	SO:0000004	100.0	0.0	NA	NA
Ha412HOChr12	EuGene	CDS	30185748	30185835	NA	-	1	ID=CDS:Ha412HOChr12g0548031.3;Parent=mRNA:Ha412HOChr12g0548031;Ontology_term=SO:0000004;est_cons=100.0;est_incons=0.0;	NA	CDS:Ha412HOChr12g0548031.3	mRNA:Ha412HOChr12g0548031	NA	NA	SO:0000004	100.0	0.0	NA	NA
Ha412HOChr12	EuGene	CDS	30185929	30186080	NA	-	0	ID=CDS:Ha412HOChr12g0548031.2;Parent=mRNA:Ha412HOChr12g0548031;Ontology_term=SO:0000004;est_cons=100.0;est_incons=0.0;	NA	CDS:Ha412HOChr12g0548031.2	mRNA:Ha412HOChr12g0548031	NA	NA	SO:0000004	100.0	0.0	NA	NA
Ha412HOChr12	EuGene	CDS	30187455	30187763	NA	-	0	ID=CDS:Ha412HOChr12g0548031.1;Parent=mRNA:Ha412HOChr12g0548031;Ontology_term=SO:0000196;est_cons=72.2;est_incons=27.8;	NA	CDS:Ha412HOChr12g0548031.1	mRNA:Ha412HOChr12g0548031	NA	NA	SO:0000196	72.2	27.8	NA	NA
Ha412HOChr12	EuGene	five_prime_UTR	30187764	30187958	NA	-	NA	ID=five_prime_UTR:Ha412HOChr12g0548031.38;Parent=mRNA:Ha412HOChr12g0548031;Ontology_term=SO:0000204;est_cons=100.0;est_incons=0.0;	NA	five_prime_UTR:Ha412HOChr12g0548031.38	mRNA:Ha412HOChr12g0548031	NA	NA	SO:0000204	100.0	0.0	NA	NA
Ha412HOChr12	EuGene	gene	30189130	30191760	NA	+	NA	ID=gene:Ha412HOChr12g0548041;Name=Ha412HOChr12g0548041;locus_tag=Ha412HOChr12g0548041;	Ha412HOChr12g0548041	gene:Ha412HOChr12g0548041	NA	Ha412HOChr12g0548041	NA	NA	NA	NA	NA	NA
Ha412HOChr12	EuGene	mRNA	30189130	30191760	NA	+	NA	ID=mRNA:Ha412HOChr12g0548041;Parent=gene:Ha412HOChr12g0548041;Name=Ha412HOChr12g0548041;locus_tag=Ha412HOChr12g0548041;product=hypothetical%20protein;	Ha412HOChr12g0548041	mRNA:Ha412HOChr12g0548041	gene:Ha412HOChr12g0548041	Ha412HOChr12g0548041	hypothetical%20protein	NA	NA	NA	NA	NA
Ha412HOChr12	EuGene	exon	30189130	30189595	NA	+	NA	ID=exon:Ha412HOChr12g0548041.1;Parent=mRNA:Ha412HOChr12g0548041;Ontology_term=SO:0000147;	NA	exon:Ha412HOChr12g0548041.1	mRNA:Ha412HOChr12g0548041	NA	NA	SO:0000147	NA	NA	NA	NA
Ha412HOChr12	EuGene	exon	30189704	30189741	NA	+	NA	ID=exon:Ha412HOChr12g0548041.utr3;Parent=mRNA:Ha412HOChr12g0548041;Ontology_term=SO:0000205;	NA	exon:Ha412HOChr12g0548041.utr3	mRNA:Ha412HOChr12g0548041	NA	NA	SO:0000205	NA	NA	NA	NA
Ha412HOChr12	EuGene	exon	30189893	30190434	NA	+	NA	ID=exon:Ha412HOChr12g0548041.utr5;Parent=mRNA:Ha412HOChr12g0548041;Ontology_term=SO:0000205;	NA	exon:Ha412HOChr12g0548041.utr5	mRNA:Ha412HOChr12g0548041	NA	NA	SO:0000205	NA	NA	NA	NA
Ha412HOChr12	EuGene	exon	30190546	30190683	NA	+	NA	ID=exon:Ha412HOChr12g0548041.utr7;Parent=mRNA:Ha412HOChr12g0548041;Ontology_term=SO:0000205;	NA	exon:Ha412HOChr12g0548041.utr7	mRNA:Ha412HOChr12g0548041	NA	NA	SO:0000205	NA	NA	NA	NA
Ha412HOChr12	EuGene	exon	30191429	30191760	NA	+	NA	ID=exon:Ha412HOChr12g0548041.utr9;Parent=mRNA:Ha412HOChr12g0548041;Ontology_term=SO:0000205;	NA	exon:Ha412HOChr12g0548041.utr9	mRNA:Ha412HOChr12g0548041	NA	NA	SO:0000205	NA	NA	NA	NA
Ha412HOChr12	EuGene	CDS	30189130	30189462	NA	+	0	ID=CDS:Ha412HOChr12g0548041.1;Parent=mRNA:Ha412HOChr12g0548041;Ontology_term=SO:0005845;est_cons=69.4;est_incons=0.0;	NA	CDS:Ha412HOChr12g0548041.1	mRNA:Ha412HOChr12g0548041	NA	NA	SO:0005845	69.4	0.0	NA	NA
Ha412HOChr12	EuGene	three_prime_UTR	30189463	30189595	NA	+	NA	ID=three_prime_UTR:Ha412HOChr12g0548041.1;Parent=mRNA:Ha412HOChr12g0548041;Ontology_term=SO:0000205;est_cons=100.0;est_incons=0.0;	NA	three_prime_UTR:Ha412HOChr12g0548041.1	mRNA:Ha412HOChr12g0548041	NA	NA	SO:0000205	100.0	0.0	NA	NA
Ha412HOChr12	EuGene	three_prime_UTR	30189704	30189741	NA	+	NA	ID=three_prime_UTR:Ha412HOChr12g0548041.3;Parent=mRNA:Ha412HOChr12g0548041;Ontology_term=SO:0000205;est_cons=100.0;est_incons=0.0;	NA	three_prime_UTR:Ha412HOChr12g0548041.3	mRNA:Ha412HOChr12g0548041	NA	NA	SO:0000205	100.0	0.0	NA	NA
Ha412HOChr12	EuGene	three_prime_UTR	30189893	30190434	NA	+	NA	ID=three_prime_UTR:Ha412HOChr12g0548041.5;Parent=mRNA:Ha412HOChr12g0548041;Ontology_term=SO:0000205;est_cons=100.0;est_incons=0.0;	NA	three_prime_UTR:Ha412HOChr12g0548041.5	mRNA:Ha412HOChr12g0548041	NA	NA	SO:0000205	100.0	0.0	NA	NA
Ha412HOChr12	EuGene	three_prime_UTR	30190546	30190683	NA	+	NA	ID=three_prime_UTR:Ha412HOChr12g0548041.7;Parent=mRNA:Ha412HOChr12g0548041;Ontology_term=SO:0000205;est_cons=100.0;est_incons=0.0;	NA	three_prime_UTR:Ha412HOChr12g0548041.7	mRNA:Ha412HOChr12g0548041	NA	NA	SO:0000205	100.0	0.0	NA	NA
Ha412HOChr12	EuGene	three_prime_UTR	30191429	30191760	NA	+	NA	ID=three_prime_UTR:Ha412HOChr12g0548041.9;Parent=mRNA:Ha412HOChr12g0548041;Ontology_term=SO:0000205;est_cons=100.0;est_incons=0.0;	NA	three_prime_UTR:Ha412HOChr12g0548041.9	mRNA:Ha412HOChr12g0548041	NA	NA	SO:0000205	100.0	0.0	NA	NA
Ha412HOChr12	EuGene	gene	30190548	30191766	NA	-	NA	ID=gene:Ha412HOChr12g0548051;Name=Ha412HOChr12g0548051;locus_tag=Ha412HOChr12g0548051;	Ha412HOChr12g0548051	gene:Ha412HOChr12g0548051	NA	Ha412HOChr12g0548051	NA	NA	NA	NA	NA	NA
Ha412HOChr12	EuGene	ncRNA	30190548	30191766	NA	-	NA	ID=ncRNA:Ha412HOChr12g0548051;Parent=gene:Ha412HOChr12g0548051;Name=Ha412HOChr12g0548051;locus_tag=Ha412HOChr12g0548051;	Ha412HOChr12g0548051	ncRNA:Ha412HOChr12g0548051	gene:Ha412HOChr12g0548051	Ha412HOChr12g0548051	NA	NA	NA	NA	NA	NA
Ha412HOChr12	EuGene	exon	30190548	30190678	NA	-	NA	ID=ncRNA:Ha412HOChr12g0548051.ncrna0;Parent=ncRNA:Ha412HOChr12g0548051;Ontology_term=SO:0000655;est_cons=100.0;est_incons=0.0;	NA	ncRNA:Ha412HOChr12g0548051.ncrna0	ncRNA:Ha412HOChr12g0548051	NA	NA	SO:0000655	100.0	0.0	NA	NA
Ha412HOChr12	EuGene	exon	30191423	30191766	NA	-	NA	ID=ncRNA:Ha412HOChr12g0548051.ncrna2;Parent=ncRNA:Ha412HOChr12g0548051;Ontology_term=SO:0000655;est_cons=98.3;est_incons=1.7;	NA	ncRNA:Ha412HOChr12g0548051.ncrna2	ncRNA:Ha412HOChr12g0548051	NA	NA	SO:0000655	98.3	1.7	NA	NA
Ha412HOChr12	EuGene	gene	30242912	30246192	NA	+	NA	ID=gene:Ha412HOChr12g0548061;Name=Ha412HOChr12g0548061;locus_tag=Ha412HOChr12g0548061;	Ha412HOChr12g0548061	gene:Ha412HOChr12g0548061	NA	Ha412HOChr12g0548061	NA	NA	NA	NA	NA	NA
Ha412HOChr12	EuGene	ncRNA	30242912	30246192	NA	+	NA	ID=ncRNA:Ha412HOChr12g0548061;Parent=gene:Ha412HOChr12g0548061;Name=Ha412HOChr12g0548061;locus_tag=Ha412HOChr12g0548061;	Ha412HOChr12g0548061	ncRNA:Ha412HOChr12g0548061	gene:Ha412HOChr12g0548061	Ha412HOChr12g0548061	NA	NA	NA	NA	NA	NA
Ha412HOChr12	EuGene	exon	30242912	30243141	NA	+	NA	ID=ncRNA:Ha412HOChr12g0548061.ncrna0;Parent=ncRNA:Ha412HOChr12g0548061;Ontology_term=SO:0000655;est_cons=100.0;est_incons=0.0;	NA	ncRNA:Ha412HOChr12g0548061.ncrna0	ncRNA:Ha412HOChr12g0548061	NA	NA	SO:0000655	100.0	0.0	NA	NA
Ha412HOChr12	EuGene	exon	30243311	30243327	NA	+	NA	ID=ncRNA:Ha412HOChr12g0548061.ncrna2;Parent=ncRNA:Ha412HOChr12g0548061;Ontology_term=SO:0000655;est_cons=0.0;est_incons=100.0;	NA	ncRNA:Ha412HOChr12g0548061.ncrna2	ncRNA:Ha412HOChr12g0548061	NA	NA	SO:0000655	0.0	100.0	NA	NA
Ha412HOChr12	EuGene	exon	30245592	30245646	NA	+	NA	ID=ncRNA:Ha412HOChr12g0548061.ncrna4;Parent=ncRNA:Ha412HOChr12g0548061;Ontology_term=SO:0000655;est_cons=100.0;est_incons=0.0;	NA	ncRNA:Ha412HOChr12g0548061.ncrna4	ncRNA:Ha412HOChr12g0548061	NA	NA	SO:0000655	100.0	0.0	NA	NA
Ha412HOChr12	EuGene	exon	30246112	30246192	NA	+	NA	ID=ncRNA:Ha412HOChr12g0548061.ncrna6;Parent=ncRNA:Ha412HOChr12g0548061;Ontology_term=SO:0000655;est_cons=100.0;est_incons=0.0;	NA	ncRNA:Ha412HOChr12g0548061.ncrna6	ncRNA:Ha412HOChr12g0548061	NA	NA	SO:0000655	100.0	0.0	NA	NA
Ha412HOChr12	EuGene	gene	30256023	30256472	NA	+	NA	ID=gene:Ha412HOChr12g0548071;Name=Ha412HOChr12g0548071;locus_tag=Ha412HOChr12g0548071;	Ha412HOChr12g0548071	gene:Ha412HOChr12g0548071	NA	Ha412HOChr12g0548071	NA	NA	NA	NA	NA	NA
Ha412HOChr12	EuGene	mRNA	30256023	30256472	NA	+	NA	ID=mRNA:Ha412HOChr12g0548071;Parent=gene:Ha412HOChr12g0548071;Name=Ha412HOChr12g0548071;locus_tag=Ha412HOChr12g0548071;product=Putative%20transcription%20factor%20C2H2%20family;Ontology_term=GO:0016021,GO:0016874;	Ha412HOChr12g0548071	mRNA:Ha412HOChr12g0548071	gene:Ha412HOChr12g0548071	Ha412HOChr12g0548071	Putative%20transcription%20factor%20C2H2%20family	GO:0016021,GO:0016874	NA	NA	NA	NA
Ha412HOChr12	EuGene	exon	30256023	30256472	NA	+	NA	ID=exon:Ha412HOChr12g0548071.1;Parent=mRNA:Ha412HOChr12g0548071;Ontology_term=SO:0000147;	NA	exon:Ha412HOChr12g0548071.1	mRNA:Ha412HOChr12g0548071	NA	NA	SO:0000147	NA	NA	NA	NA
Ha412HOChr12	EuGene	CDS	30256023	30256472	NA	+	0	ID=CDS:Ha412HOChr12g0548071.1;Parent=mRNA:Ha412HOChr12g0548071;Ontology_term=SO:0005845;est_cons=0.0;est_incons=0.0;	NA	CDS:Ha412HOChr12g0548071.1	mRNA:Ha412HOChr12g0548071	NA	NA	SO:0005845	0.0	0.0	NA	NA
Ha412HOChr12	EuGene	gene	30258012	30258093	NA	+	NA	ID=gene:Ha412HOChr12g0548081;Name=Ha412HOChr12g0548081;locus_tag=Ha412HOChr12g0548081;anti_codon=AAA;product=tRNA-Pseudo;	Ha412HOChr12g0548081	gene:Ha412HOChr12g0548081	NA	Ha412HOChr12g0548081	tRNA-Pseudo	NA	NA	NA	NA	NA
Ha412HOChr12	EuGene	tRNA	30258012	30258093	NA	+	NA	ID=ncRNA:Ha412HOChr12g0548081;Parent=gene:Ha412HOChr12g0548081;Name=Ha412HOChr12g0548081;locus_tag=Ha412HOChr12g0548081;anti_codon=AAA;product=tRNA-Pseudo;	Ha412HOChr12g0548081	ncRNA:Ha412HOChr12g0548081	gene:Ha412HOChr12g0548081	Ha412HOChr12g0548081	tRNA-Pseudo	NA	NA	NA	NA	NA
Ha412HOChr12	EuGene	gene	30273568	30274007	NA	-	NA	ID=gene:Ha412HOChr12g0548091;Name=Ha412HOChr12g0548091;locus_tag=Ha412HOChr12g0548091;	Ha412HOChr12g0548091	gene:Ha412HOChr12g0548091	NA	Ha412HOChr12g0548091	NA	NA	NA	NA	NA	NA
Ha412HOChr12	EuGene	mRNA	30273568	30274007	NA	-	NA	ID=mRNA:Ha412HOChr12g0548091;Parent=gene:Ha412HOChr12g0548091;Name=Ha412HOChr12g0548091;locus_tag=Ha412HOChr12g0548091;product=Putative%20glutaredoxin%2C%20Thioredoxin-like%20superfamily;Ontology_term=GO:0005773,GO:0005783,GO:0005794,GO:0016021,GO:0004362,GO:0009055,GO:0015035,GO:0022900,GO:0034599,GO:0045454,GO:0098869;	Ha412HOChr12g0548091	mRNA:Ha412HOChr12g0548091	gene:Ha412HOChr12g0548091	Ha412HOChr12g0548091	Putative%20glutaredoxin%2C%20Thioredoxin-like%20superfamily	GO:0005773,GO:0005783,GO:0005794,GO:0016021,GO:0004362,GO:0009055,GO:0015035,GO:0022900,GO:0034599,GO:0045454,GO:0098869	NA	NA	NA	NA
Ha412HOChr12	EuGene	exon	30273568	30273712	NA	-	NA	ID=exon:Ha412HOChr12g0548091.2;Parent=mRNA:Ha412HOChr12g0548091;Ontology_term=SO:0000202;	NA	exon:Ha412HOChr12g0548091.2	mRNA:Ha412HOChr12g0548091	NA	NA	SO:0000202	NA	NA	NA	NA
Ha412HOChr12	EuGene	exon	30273865	30274007	NA	-	NA	ID=exon:Ha412HOChr12g0548091.1;Parent=mRNA:Ha412HOChr12g0548091;Ontology_term=SO:0000200;	NA	exon:Ha412HOChr12g0548091.1	mRNA:Ha412HOChr12g0548091	NA	NA	SO:0000200	NA	NA	NA	NA
Ha412HOChr12	EuGene	CDS	30273568	30273712	NA	-	1	ID=CDS:Ha412HOChr12g0548091.2;Parent=mRNA:Ha412HOChr12g0548091;Ontology_term=SO:0000197;est_cons=0.0;est_incons=0.0;	NA	CDS:Ha412HOChr12g0548091.2	mRNA:Ha412HOChr12g0548091	NA	NA	SO:0000197	0.0	0.0	NA	NA
Ha412HOChr12	EuGene	CDS	30273865	30274007	NA	-	0	ID=CDS:Ha412HOChr12g0548091.1;Parent=mRNA:Ha412HOChr12g0548091;Ontology_term=SO:0000196;est_cons=0.0;est_incons=0.0;	NA	CDS:Ha412HOChr12g0548091.1	mRNA:Ha412HOChr12g0548091	NA	NA	SO:0000196	0.0	0.0	NA	NA
Ha412HOChr12	EuGene	gene	30276169	30276785	NA	+	NA	ID=gene:Ha412HOChr12g0548101;Name=Ha412HOChr12g0548101;locus_tag=Ha412HOChr12g0548101;	Ha412HOChr12g0548101	gene:Ha412HOChr12g0548101	NA	Ha412HOChr12g0548101	NA	NA	NA	NA	NA	NA
Ha412HOChr12	EuGene	mRNA	30276169	30276785	NA	+	NA	ID=mRNA:Ha412HOChr12g0548101;Parent=gene:Ha412HOChr12g0548101;Name=Ha412HOChr12g0548101;locus_tag=Ha412HOChr12g0548101;product=hypothetical%20protein;	Ha412HOChr12g0548101	mRNA:Ha412HOChr12g0548101	gene:Ha412HOChr12g0548101	Ha412HOChr12g0548101	hypothetical%20protein	NA	NA	NA	NA	NA
Ha412HOChr12	EuGene	exon	30276169	30276356	NA	+	NA	ID=exon:Ha412HOChr12g0548101.1;Parent=mRNA:Ha412HOChr12g0548101;Ontology_term=SO:0000200;	NA	exon:Ha412HOChr12g0548101.1	mRNA:Ha412HOChr12g0548101	NA	NA	SO:0000200	NA	NA	NA	NA
Ha412HOChr12	EuGene	exon	30276466	30276785	NA	+	NA	ID=exon:Ha412HOChr12g0548101.2;Parent=mRNA:Ha412HOChr12g0548101;Ontology_term=SO:0000202;	NA	exon:Ha412HOChr12g0548101.2	mRNA:Ha412HOChr12g0548101	NA	NA	SO:0000202	NA	NA	NA	NA
Ha412HOChr12	EuGene	five_prime_UTR	30276169	30276293	NA	+	NA	ID=five_prime_UTR:Ha412HOChr12g0548101.0;Parent=mRNA:Ha412HOChr12g0548101;Ontology_term=SO:0000204;est_cons=100.0;est_incons=0.0;	NA	five_prime_UTR:Ha412HOChr12g0548101.0	mRNA:Ha412HOChr12g0548101	NA	NA	SO:0000204	100.0	0.0	NA	NA
Ha412HOChr12	EuGene	CDS	30276294	30276356	NA	+	0	ID=CDS:Ha412HOChr12g0548101.1;Parent=mRNA:Ha412HOChr12g0548101;Ontology_term=SO:0000196;est_cons=100.0;est_incons=0.0;	NA	CDS:Ha412HOChr12g0548101.1	mRNA:Ha412HOChr12g0548101	NA	NA	SO:0000196	100.0	0.0	NA	NA
Ha412HOChr12	EuGene	CDS	30276466	30276684	NA	+	0	ID=CDS:Ha412HOChr12g0548101.2;Parent=mRNA:Ha412HOChr12g0548101;Ontology_term=SO:0000197;est_cons=78.1;est_incons=21.9;	NA	CDS:Ha412HOChr12g0548101.2	mRNA:Ha412HOChr12g0548101	NA	NA	SO:0000197	78.1	21.9	NA	NA
Ha412HOChr12	EuGene	three_prime_UTR	30276685	30276785	NA	+	NA	ID=three_prime_UTR:Ha412HOChr12g0548101.4;Parent=mRNA:Ha412HOChr12g0548101;Ontology_term=SO:0000205;est_cons=100.0;est_incons=0.0;	NA	three_prime_UTR:Ha412HOChr12g0548101.4	mRNA:Ha412HOChr12g0548101	NA	NA	SO:0000205	100.0	0.0	NA	NA
Ha412HOChr12	EuGene	gene	30276208	30276587	NA	-	NA	ID=gene:Ha412HOChr12g0548111;Name=Ha412HOChr12g0548111;locus_tag=Ha412HOChr12g0548111;	Ha412HOChr12g0548111	gene:Ha412HOChr12g0548111	NA	Ha412HOChr12g0548111	NA	NA	NA	NA	NA	NA
Ha412HOChr12	EuGene	mRNA	30276208	30276587	NA	-	NA	ID=mRNA:Ha412HOChr12g0548111;Parent=gene:Ha412HOChr12g0548111;Name=Ha412HOChr12g0548111;locus_tag=Ha412HOChr12g0548111;product=hypothetical%20protein;	Ha412HOChr12g0548111	mRNA:Ha412HOChr12g0548111	gene:Ha412HOChr12g0548111	Ha412HOChr12g0548111	hypothetical%20protein	NA	NA	NA	NA	NA
Ha412HOChr12	EuGene	exon	30276208	30276587	NA	-	NA	ID=exon:Ha412HOChr12g0548111.1;Parent=mRNA:Ha412HOChr12g0548111;Ontology_term=SO:0000147;	NA	exon:Ha412HOChr12g0548111.1	mRNA:Ha412HOChr12g0548111	NA	NA	SO:0000147	NA	NA	NA	NA
Ha412HOChr12	EuGene	three_prime_UTR	30276208	30276335	NA	-	NA	ID=three_prime_UTR:Ha412HOChr12g0548111.0;Parent=mRNA:Ha412HOChr12g0548111;Ontology_term=SO:0000205;est_cons=86.7;est_incons=0.0;	NA	three_prime_UTR:Ha412HOChr12g0548111.0	mRNA:Ha412HOChr12g0548111	NA	NA	SO:0000205	86.7	0.0	NA	NA
Ha412HOChr12	EuGene	CDS	30276336	30276587	NA	-	0	ID=CDS:Ha412HOChr12g0548111.1;Parent=mRNA:Ha412HOChr12g0548111;Ontology_term=SO:0005845;est_cons=8.3;est_incons=0.0;	NA	CDS:Ha412HOChr12g0548111.1	mRNA:Ha412HOChr12g0548111	NA	NA	SO:0005845	8.3	0.0	NA	NA
Ha412HOChr12	EuGene	gene	30314666	30317346	NA	-	NA	ID=gene:Ha412HOChr12g0548121;Name=Ha412HOChr12g0548121;locus_tag=Ha412HOChr12g0548121;	Ha412HOChr12g0548121	gene:Ha412HOChr12g0548121	NA	Ha412HOChr12g0548121	NA	NA	NA	NA	NA	NA
Ha412HOChr12	EuGene	mRNA	30314666	30317346	NA	-	NA	ID=mRNA:Ha412HOChr12g0548121;Parent=gene:Ha412HOChr12g0548121;Name=Ha412HOChr12g0548121;locus_tag=Ha412HOChr12g0548121;product=Putative%20transcription%20factor%20C3H%20family;Ontology_term=GO:0005829,GO:0003730,GO:0044212,GO:0046872,GO:0061158;	Ha412HOChr12g0548121	mRNA:Ha412HOChr12g0548121	gene:Ha412HOChr12g0548121	Ha412HOChr12g0548121	Putative%20transcription%20factor%20C3H%20family	GO:0005829,GO:0003730,GO:0044212,GO:0046872,GO:0061158	NA	NA	NA	NA
Ha412HOChr12	EuGene	exon	30314666	30315231	NA	-	NA	ID=exon:Ha412HOChr12g0548121.2;Parent=mRNA:Ha412HOChr12g0548121;Ontology_term=SO:0000202;	NA	exon:Ha412HOChr12g0548121.2	mRNA:Ha412HOChr12g0548121	NA	NA	SO:0000202	NA	NA	NA	NA
Ha412HOChr12	EuGene	exon	30315683	30316417	NA	-	NA	ID=exon:Ha412HOChr12g0548121.1;Parent=mRNA:Ha412HOChr12g0548121;Ontology_term=SO:0000200;	NA	exon:Ha412HOChr12g0548121.1	mRNA:Ha412HOChr12g0548121	NA	NA	SO:0000200	NA	NA	NA	NA
Ha412HOChr12	EuGene	exon	30317003	30317088	NA	-	NA	ID=exon:Ha412HOChr12g0548121.utr6;Parent=mRNA:Ha412HOChr12g0548121;Ontology_term=SO:0000204;	NA	exon:Ha412HOChr12g0548121.utr6	mRNA:Ha412HOChr12g0548121	NA	NA	SO:0000204	NA	NA	NA	NA
Ha412HOChr12	EuGene	exon	30317205	30317346	NA	-	NA	ID=exon:Ha412HOChr12g0548121.utr8;Parent=mRNA:Ha412HOChr12g0548121;Ontology_term=SO:0000204;	NA	exon:Ha412HOChr12g0548121.utr8	mRNA:Ha412HOChr12g0548121	NA	NA	SO:0000204	NA	NA	NA	NA
Ha412HOChr12	EuGene	three_prime_UTR	30314666	30314934	NA	-	NA	ID=three_prime_UTR:Ha412HOChr12g0548121.0;Parent=mRNA:Ha412HOChr12g0548121;Ontology_term=SO:0000205;est_cons=100.0;est_incons=0.0;	NA	three_prime_UTR:Ha412HOChr12g0548121.0	mRNA:Ha412HOChr12g0548121	NA	NA	SO:0000205	100.0	0.0	NA	NA
Ha412HOChr12	EuGene	CDS	30314935	30315231	NA	-	0	ID=CDS:Ha412HOChr12g0548121.2;Parent=mRNA:Ha412HOChr12g0548121;Ontology_term=SO:0000197;est_cons=100.0;est_incons=0.0;	NA	CDS:Ha412HOChr12g0548121.2	mRNA:Ha412HOChr12g0548121	NA	NA	SO:0000197	100.0	0.0	NA	NA
Ha412HOChr12	EuGene	CDS	30315683	30316390	NA	-	0	ID=CDS:Ha412HOChr12g0548121.1;Parent=mRNA:Ha412HOChr12g0548121;Ontology_term=SO:0000196;est_cons=100.0;est_incons=0.0;	NA	CDS:Ha412HOChr12g0548121.1	mRNA:Ha412HOChr12g0548121	NA	NA	SO:0000196	100.0	0.0	NA	NA
Ha412HOChr12	EuGene	five_prime_UTR	30316391	30316417	NA	-	NA	ID=five_prime_UTR:Ha412HOChr12g0548121.4;Parent=mRNA:Ha412HOChr12g0548121;Ontology_term=SO:0000204;est_cons=100.0;est_incons=0.0;	NA	five_prime_UTR:Ha412HOChr12g0548121.4	mRNA:Ha412HOChr12g0548121	NA	NA	SO:0000204	100.0	0.0	NA	NA
Ha412HOChr12	EuGene	five_prime_UTR	30317003	30317088	NA	-	NA	ID=five_prime_UTR:Ha412HOChr12g0548121.6;Parent=mRNA:Ha412HOChr12g0548121;Ontology_term=SO:0000204;est_cons=100.0;est_incons=0.0;	NA	five_prime_UTR:Ha412HOChr12g0548121.6	mRNA:Ha412HOChr12g0548121	NA	NA	SO:0000204	100.0	0.0	NA	NA
Ha412HOChr12	EuGene	five_prime_UTR	30317205	30317346	NA	-	NA	ID=five_prime_UTR:Ha412HOChr12g0548121.8;Parent=mRNA:Ha412HOChr12g0548121;Ontology_term=SO:0000204;est_cons=100.0;est_incons=0.0;	NA	five_prime_UTR:Ha412HOChr12g0548121.8	mRNA:Ha412HOChr12g0548121	NA	NA	SO:0000204	100.0	0.0	NA	NA
Ha412HOChr12	EuGene	gene	30338374	30338898	NA	-	NA	ID=gene:Ha412HOChr12g0548131;Name=Ha412HOChr12g0548131;locus_tag=Ha412HOChr12g0548131;	Ha412HOChr12g0548131	gene:Ha412HOChr12g0548131	NA	Ha412HOChr12g0548131	NA	NA	NA	NA	NA	NA
Ha412HOChr12	EuGene	mRNA	30338374	30338898	NA	-	NA	ID=mRNA:Ha412HOChr12g0548131;Parent=gene:Ha412HOChr12g0548131;Name=Ha412HOChr12g0548131;locus_tag=Ha412HOChr12g0548131;product=hypothetical%20protein;	Ha412HOChr12g0548131	mRNA:Ha412HOChr12g0548131	gene:Ha412HOChr12g0548131	Ha412HOChr12g0548131	hypothetical%20protein	NA	NA	NA	NA	NA
Ha412HOChr12	EuGene	exon	30338374	30338619	NA	-	NA	ID=exon:Ha412HOChr12g0548131.2;Parent=mRNA:Ha412HOChr12g0548131;Ontology_term=SO:0000202;	NA	exon:Ha412HOChr12g0548131.2	mRNA:Ha412HOChr12g0548131	NA	NA	SO:0000202	NA	NA	NA	NA
Ha412HOChr12	EuGene	exon	30338662	30338898	NA	-	NA	ID=exon:Ha412HOChr12g0548131.1;Parent=mRNA:Ha412HOChr12g0548131;Ontology_term=SO:0000200;	NA	exon:Ha412HOChr12g0548131.1	mRNA:Ha412HOChr12g0548131	NA	NA	SO:0000200	NA	NA	NA	NA
Ha412HOChr12	EuGene	three_prime_UTR	30338374	30338562	NA	-	NA	ID=three_prime_UTR:Ha412HOChr12g0548131.0;Parent=mRNA:Ha412HOChr12g0548131;Ontology_term=SO:0000205;est_cons=100.0;est_incons=0.0;	NA	three_prime_UTR:Ha412HOChr12g0548131.0	mRNA:Ha412HOChr12g0548131	NA	NA	SO:0000205	100.0	0.0	NA	NA
Ha412HOChr12	EuGene	CDS	30338563	30338619	NA	-	0	ID=CDS:Ha412HOChr12g0548131.2;Parent=mRNA:Ha412HOChr12g0548131;Ontology_term=SO:0000197;est_cons=100.0;est_incons=0.0;	NA	CDS:Ha412HOChr12g0548131.2	mRNA:Ha412HOChr12g0548131	NA	NA	SO:0000197	100.0	0.0	NA	NA
Ha412HOChr12	EuGene	CDS	30338662	30338898	NA	-	0	ID=CDS:Ha412HOChr12g0548131.1;Parent=mRNA:Ha412HOChr12g0548131;Ontology_term=SO:0000196;est_cons=43.0;est_incons=0.0;	NA	CDS:Ha412HOChr12g0548131.1	mRNA:Ha412HOChr12g0548131	NA	NA	SO:0000196	43.0	0.0	NA	NA
Ha412HOChr12	EuGene	gene	30339534	30342246	NA	+	NA	ID=gene:Ha412HOChr12g0548141;Name=Ha412HOChr12g0548141;locus_tag=Ha412HOChr12g0548141;	Ha412HOChr12g0548141	gene:Ha412HOChr12g0548141	NA	Ha412HOChr12g0548141	NA	NA	NA	NA	NA	NA
Ha412HOChr12	EuGene	mRNA	30339534	30342246	NA	+	NA	ID=mRNA:Ha412HOChr12g0548141;Parent=gene:Ha412HOChr12g0548141;Name=Ha412HOChr12g0548141;locus_tag=Ha412HOChr12g0548141;product=Putative%20PB1%20domain-containing%20protein;	Ha412HOChr12g0548141	mRNA:Ha412HOChr12g0548141	gene:Ha412HOChr12g0548141	Ha412HOChr12g0548141	Putative%20PB1%20domain-containing%20protein	NA	NA	NA	NA	NA
Ha412HOChr12	EuGene	exon	30339534	30340451	NA	+	NA	ID=exon:Ha412HOChr12g0548141.1;Parent=mRNA:Ha412HOChr12g0548141;Ontology_term=SO:0000200;	NA	exon:Ha412HOChr12g0548141.1	mRNA:Ha412HOChr12g0548141	NA	NA	SO:0000200	NA	NA	NA	NA
Ha412HOChr12	EuGene	exon	30341459	30342246	NA	+	NA	ID=exon:Ha412HOChr12g0548141.2;Parent=mRNA:Ha412HOChr12g0548141;Ontology_term=SO:0000202;	NA	exon:Ha412HOChr12g0548141.2	mRNA:Ha412HOChr12g0548141	NA	NA	SO:0000202	NA	NA	NA	NA
Ha412HOChr12	EuGene	five_prime_UTR	30339534	30339579	NA	+	NA	ID=five_prime_UTR:Ha412HOChr12g0548141.0;Parent=mRNA:Ha412HOChr12g0548141;Ontology_term=SO:0000204;est_cons=100.0;est_incons=0.0;	NA	five_prime_UTR:Ha412HOChr12g0548141.0	mRNA:Ha412HOChr12g0548141	NA	NA	SO:0000204	100.0	0.0	NA	NA
Ha412HOChr12	EuGene	CDS	30339580	30340451	NA	+	0	ID=CDS:Ha412HOChr12g0548141.1;Parent=mRNA:Ha412HOChr12g0548141;Ontology_term=SO:0000196;est_cons=95.6;est_incons=4.4;	NA	CDS:Ha412HOChr12g0548141.1	mRNA:Ha412HOChr12g0548141	NA	NA	SO:0000196	95.6	4.4	NA	NA
Ha412HOChr12	EuGene	CDS	30341459	30342041	NA	+	1	ID=CDS:Ha412HOChr12g0548141.2;Parent=mRNA:Ha412HOChr12g0548141;Ontology_term=SO:0000197;est_cons=100.0;est_incons=0.0;	NA	CDS:Ha412HOChr12g0548141.2	mRNA:Ha412HOChr12g0548141	NA	NA	SO:0000197	100.0	0.0	NA	NA
Ha412HOChr12	EuGene	three_prime_UTR	30342042	30342246	NA	+	NA	ID=three_prime_UTR:Ha412HOChr12g0548141.4;Parent=mRNA:Ha412HOChr12g0548141;Ontology_term=SO:0000205;est_cons=100.0;est_incons=0.0;	NA	three_prime_UTR:Ha412HOChr12g0548141.4	mRNA:Ha412HOChr12g0548141	NA	NA	SO:0000205	100.0	0.0	NA	NA
Ha412HOChr12	EuGene	gene	30343829	30344498	NA	-	NA	ID=gene:Ha412HOChr12g0548151;Name=Ha412HOChr12g0548151;locus_tag=Ha412HOChr12g0548151;	Ha412HOChr12g0548151	gene:Ha412HOChr12g0548151	NA	Ha412HOChr12g0548151	NA	NA	NA	NA	NA	NA
Ha412HOChr12	EuGene	ncRNA	30343829	30344498	NA	-	NA	ID=ncRNA:Ha412HOChr12g0548151;Parent=gene:Ha412HOChr12g0548151;Name=Ha412HOChr12g0548151;locus_tag=Ha412HOChr12g0548151;	Ha412HOChr12g0548151	ncRNA:Ha412HOChr12g0548151	gene:Ha412HOChr12g0548151	Ha412HOChr12g0548151	NA	NA	NA	NA	NA	NA
Ha412HOChr12	EuGene	exon	30343829	30343864	NA	-	NA	ID=ncRNA:Ha412HOChr12g0548151.ncrna0;Parent=ncRNA:Ha412HOChr12g0548151;Ontology_term=SO:0000655;est_cons=100.0;est_incons=0.0;	NA	ncRNA:Ha412HOChr12g0548151.ncrna0	ncRNA:Ha412HOChr12g0548151	NA	NA	SO:0000655	100.0	0.0	NA	NA
Ha412HOChr12	EuGene	exon	30344286	30344498	NA	-	NA	ID=ncRNA:Ha412HOChr12g0548151.ncrna2;Parent=ncRNA:Ha412HOChr12g0548151;Ontology_term=SO:0000655;est_cons=100.0;est_incons=0.0;	NA	ncRNA:Ha412HOChr12g0548151.ncrna2	ncRNA:Ha412HOChr12g0548151	NA	NA	SO:0000655	100.0	0.0	NA	NA
Ha412HOChr12	EuGene	gene	30374452	30377110	NA	+	NA	ID=gene:Ha412HOChr12g0548161;Name=Ha412HOChr12g0548161;locus_tag=Ha412HOChr12g0548161;	Ha412HOChr12g0548161	gene:Ha412HOChr12g0548161	NA	Ha412HOChr12g0548161	NA	NA	NA	NA	NA	NA
Ha412HOChr12	EuGene	mRNA	30374452	30377110	NA	+	NA	ID=mRNA:Ha412HOChr12g0548161;Parent=gene:Ha412HOChr12g0548161;Name=Ha412HOChr12g0548161;locus_tag=Ha412HOChr12g0548161;product=Putative%20nucleoporin%2C%20Nup155;Ontology_term=GO:0005730,GO:0005886,GO:0009506,GO:0009507,GO:0044611,GO:0003964,GO:0017056,GO:0000972,GO:0006278,GO:0006606,GO:0036228;	Ha412HOChr12g0548161	mRNA:Ha412HOChr12g0548161	gene:Ha412HOChr12g0548161	Ha412HOChr12g0548161	Putative%20nucleoporin%2C%20Nup155	GO:0005730,GO:0005886,GO:0009506,GO:0009507,GO:0044611,GO:0003964,GO:0017056,GO:0000972,GO:0006278,GO:0006606,GO:0036228	NA	NA	NA	NA
Ha412HOChr12	EuGene	exon	30374452	30374484	NA	+	NA	ID=exon:Ha412HOChr12g0548161.1;Parent=mRNA:Ha412HOChr12g0548161;Ontology_term=SO:0000200;	NA	exon:Ha412HOChr12g0548161.1	mRNA:Ha412HOChr12g0548161	NA	NA	SO:0000200	NA	NA	NA	NA
Ha412HOChr12	EuGene	exon	30374675	30374844	NA	+	NA	ID=exon:Ha412HOChr12g0548161.2;Parent=mRNA:Ha412HOChr12g0548161;Ontology_term=SO:0000004;	NA	exon:Ha412HOChr12g0548161.2	mRNA:Ha412HOChr12g0548161	NA	NA	SO:0000004	NA	NA	NA	NA
Ha412HOChr12	EuGene	exon	30374911	30375037	NA	+	NA	ID=exon:Ha412HOChr12g0548161.3;Parent=mRNA:Ha412HOChr12g0548161;Ontology_term=SO:0000004;	NA	exon:Ha412HOChr12g0548161.3	mRNA:Ha412HOChr12g0548161	NA	NA	SO:0000004	NA	NA	NA	NA
Ha412HOChr12	EuGene	exon	30375104	30375366	NA	+	NA	ID=exon:Ha412HOChr12g0548161.4;Parent=mRNA:Ha412HOChr12g0548161;Ontology_term=SO:0000004;	NA	exon:Ha412HOChr12g0548161.4	mRNA:Ha412HOChr12g0548161	NA	NA	SO:0000004	NA	NA	NA	NA
Ha412HOChr12	EuGene	exon	30375436	30377110	NA	+	NA	ID=exon:Ha412HOChr12g0548161.5;Parent=mRNA:Ha412HOChr12g0548161;Ontology_term=SO:0000202;	NA	exon:Ha412HOChr12g0548161.5	mRNA:Ha412HOChr12g0548161	NA	NA	SO:0000202	NA	NA	NA	NA
Ha412HOChr12	EuGene	CDS	30374452	30374484	NA	+	0	ID=CDS:Ha412HOChr12g0548161.1;Parent=mRNA:Ha412HOChr12g0548161;Ontology_term=SO:0000196;est_cons=0.0;est_incons=0.0;	NA	CDS:Ha412HOChr12g0548161.1	mRNA:Ha412HOChr12g0548161	NA	NA	SO:0000196	0.0	0.0	NA	NA
Ha412HOChr12	EuGene	CDS	30374675	30374844	NA	+	0	ID=CDS:Ha412HOChr12g0548161.2;Parent=mRNA:Ha412HOChr12g0548161;Ontology_term=SO:0000004;est_cons=0.0;est_incons=0.0;	NA	CDS:Ha412HOChr12g0548161.2	mRNA:Ha412HOChr12g0548161	NA	NA	SO:0000004	0.0	0.0	NA	NA
Ha412HOChr12	EuGene	CDS	30374911	30375037	NA	+	1	ID=CDS:Ha412HOChr12g0548161.3;Parent=mRNA:Ha412HOChr12g0548161;Ontology_term=SO:0000004;est_cons=0.0;est_incons=0.0;	NA	CDS:Ha412HOChr12g0548161.3	mRNA:Ha412HOChr12g0548161	NA	NA	SO:0000004	0.0	0.0	NA	NA
Ha412HOChr12	EuGene	CDS	30375104	30375366	NA	+	0	ID=CDS:Ha412HOChr12g0548161.4;Parent=mRNA:Ha412HOChr12g0548161;Ontology_term=SO:0000004;est_cons=0.0;est_incons=0.0;	NA	CDS:Ha412HOChr12g0548161.4	mRNA:Ha412HOChr12g0548161	NA	NA	SO:0000004	0.0	0.0	NA	NA
Ha412HOChr12	EuGene	CDS	30375436	30377110	NA	+	1	ID=CDS:Ha412HOChr12g0548161.5;Parent=mRNA:Ha412HOChr12g0548161;Ontology_term=SO:0000197;est_cons=0.0;est_incons=0.0;	NA	CDS:Ha412HOChr12g0548161.5	mRNA:Ha412HOChr12g0548161	NA	NA	SO:0000197	0.0	0.0	NA	NA
Ha412HOChr12	EuGene	gene	30378560	30380603	NA	+	NA	ID=gene:Ha412HOChr12g0548171;Name=Ha412HOChr12g0548171;locus_tag=Ha412HOChr12g0548171;	Ha412HOChr12g0548171	gene:Ha412HOChr12g0548171	NA	Ha412HOChr12g0548171	NA	NA	NA	NA	NA	NA
Ha412HOChr12	EuGene	mRNA	30378560	30380603	NA	+	NA	ID=mRNA:Ha412HOChr12g0548171;Parent=gene:Ha412HOChr12g0548171;Name=Ha412HOChr12g0548171;locus_tag=Ha412HOChr12g0548171;product=Putative%20nucleoporin%2C%20Nup155;Ontology_term=GO:0005730,GO:0005886,GO:0009506,GO:0009507,GO:0016021,GO:0044611,GO:0003964,GO:0017056,GO:0000972,GO:0006278,GO:0006606,GO:0036228;	Ha412HOChr12g0548171	mRNA:Ha412HOChr12g0548171	gene:Ha412HOChr12g0548171	Ha412HOChr12g0548171	Putative%20nucleoporin%2C%20Nup155	GO:0005730,GO:0005886,GO:0009506,GO:0009507,GO:0016021,GO:0044611,GO:0003964,GO:0017056,GO:0000972,GO:0006278,GO:0006606,GO:0036228	NA	NA	NA	NA
Ha412HOChr12	EuGene	exon	30378560	30378763	NA	+	NA	ID=exon:Ha412HOChr12g0548171.1;Parent=mRNA:Ha412HOChr12g0548171;Ontology_term=SO:0000200;	NA	exon:Ha412HOChr12g0548171.1	mRNA:Ha412HOChr12g0548171	NA	NA	SO:0000200	NA	NA	NA	NA
Ha412HOChr12	EuGene	exon	30378843	30379090	NA	+	NA	ID=exon:Ha412HOChr12g0548171.2;Parent=mRNA:Ha412HOChr12g0548171;Ontology_term=SO:0000004;	NA	exon:Ha412HOChr12g0548171.2	mRNA:Ha412HOChr12g0548171	NA	NA	SO:0000004	NA	NA	NA	NA
Ha412HOChr12	EuGene	exon	30379675	30380205	NA	+	NA	ID=exon:Ha412HOChr12g0548171.3;Parent=mRNA:Ha412HOChr12g0548171;Ontology_term=SO:0000004;	NA	exon:Ha412HOChr12g0548171.3	mRNA:Ha412HOChr12g0548171	NA	NA	SO:0000004	NA	NA	NA	NA
Ha412HOChr12	EuGene	exon	30380270	30380603	NA	+	NA	ID=exon:Ha412HOChr12g0548171.4;Parent=mRNA:Ha412HOChr12g0548171;Ontology_term=SO:0000202;	NA	exon:Ha412HOChr12g0548171.4	mRNA:Ha412HOChr12g0548171	NA	NA	SO:0000202	NA	NA	NA	NA
Ha412HOChr12	EuGene	CDS	30378560	30378763	NA	+	0	ID=CDS:Ha412HOChr12g0548171.1;Parent=mRNA:Ha412HOChr12g0548171;Ontology_term=SO:0000196;est_cons=0.0;est_incons=0.0;	NA	CDS:Ha412HOChr12g0548171.1	mRNA:Ha412HOChr12g0548171	NA	NA	SO:0000196	0.0	0.0	NA	NA
Ha412HOChr12	EuGene	CDS	30378843	30379090	NA	+	0	ID=CDS:Ha412HOChr12g0548171.2;Parent=mRNA:Ha412HOChr12g0548171;Ontology_term=SO:0000004;est_cons=0.0;est_incons=0.0;	NA	CDS:Ha412HOChr12g0548171.2	mRNA:Ha412HOChr12g0548171	NA	NA	SO:0000004	0.0	0.0	NA	NA
Ha412HOChr12	EuGene	CDS	30379675	30380205	NA	+	1	ID=CDS:Ha412HOChr12g0548171.3;Parent=mRNA:Ha412HOChr12g0548171;Ontology_term=SO:0000004;est_cons=8.3;est_incons=0.0;	NA	CDS:Ha412HOChr12g0548171.3	mRNA:Ha412HOChr12g0548171	NA	NA	SO:0000004	8.3	0.0	NA	NA
Ha412HOChr12	EuGene	CDS	30380270	30380603	NA	+	1	ID=CDS:Ha412HOChr12g0548171.4;Parent=mRNA:Ha412HOChr12g0548171;Ontology_term=SO:0000197;est_cons=52.4;est_incons=0.0;	NA	CDS:Ha412HOChr12g0548171.4	mRNA:Ha412HOChr12g0548171	NA	NA	SO:0000197	52.4	0.0	NA	NA
Ha412HOChr12	EuGene	gene	30381220	30382080	NA	+	NA	ID=gene:Ha412HOChr12g0548181;Name=Ha412HOChr12g0548181;locus_tag=Ha412HOChr12g0548181;	Ha412HOChr12g0548181	gene:Ha412HOChr12g0548181	NA	Ha412HOChr12g0548181	NA	NA	NA	NA	NA	NA
Ha412HOChr12	EuGene	mRNA	30381220	30382080	NA	+	NA	ID=mRNA:Ha412HOChr12g0548181;Parent=gene:Ha412HOChr12g0548181;Name=Ha412HOChr12g0548181;locus_tag=Ha412HOChr12g0548181;product=Putative%20nucleoporin%2C%20Nup155;Ontology_term=GO:0005643,GO:0005730,GO:0005886,GO:0009506,GO:0009507,GO:0017056,GO:0006913;	Ha412HOChr12g0548181	mRNA:Ha412HOChr12g0548181	gene:Ha412HOChr12g0548181	Ha412HOChr12g0548181	Putative%20nucleoporin%2C%20Nup155	GO:0005643,GO:0005730,GO:0005886,GO:0009506,GO:0009507,GO:0017056,GO:0006913	NA	NA	NA	NA
Ha412HOChr12	EuGene	exon	30381220	30381222	NA	+	NA	ID=exon:Ha412HOChr12g0548181.1;Parent=mRNA:Ha412HOChr12g0548181;Ontology_term=SO:0000200;	NA	exon:Ha412HOChr12g0548181.1	mRNA:Ha412HOChr12g0548181	NA	NA	SO:0000200	NA	NA	NA	NA
Ha412HOChr12	EuGene	exon	30381263	30381481	NA	+	NA	ID=exon:Ha412HOChr12g0548181.2;Parent=mRNA:Ha412HOChr12g0548181;Ontology_term=SO:0000004;	NA	exon:Ha412HOChr12g0548181.2	mRNA:Ha412HOChr12g0548181	NA	NA	SO:0000004	NA	NA	NA	NA
Ha412HOChr12	EuGene	exon	30381565	30381893	NA	+	NA	ID=exon:Ha412HOChr12g0548181.3;Parent=mRNA:Ha412HOChr12g0548181;Ontology_term=SO:0000004;	NA	exon:Ha412HOChr12g0548181.3	mRNA:Ha412HOChr12g0548181	NA	NA	SO:0000004	NA	NA	NA	NA
Ha412HOChr12	EuGene	exon	30381963	30382080	NA	+	NA	ID=exon:Ha412HOChr12g0548181.4;Parent=mRNA:Ha412HOChr12g0548181;Ontology_term=SO:0000202;	NA	exon:Ha412HOChr12g0548181.4	mRNA:Ha412HOChr12g0548181	NA	NA	SO:0000202	NA	NA	NA	NA
Ha412HOChr12	EuGene	CDS	30381220	30381222	NA	+	0	ID=CDS:Ha412HOChr12g0548181.1;Parent=mRNA:Ha412HOChr12g0548181;Ontology_term=SO:0000196;est_cons=0.0;est_incons=0.0;	NA	CDS:Ha412HOChr12g0548181.1	mRNA:Ha412HOChr12g0548181	NA	NA	SO:0000196	0.0	0.0	NA	NA
Ha412HOChr12	EuGene	CDS	30381263	30381481	NA	+	0	ID=CDS:Ha412HOChr12g0548181.2;Parent=mRNA:Ha412HOChr12g0548181;Ontology_term=SO:0000004;est_cons=0.0;est_incons=0.0;	NA	CDS:Ha412HOChr12g0548181.2	mRNA:Ha412HOChr12g0548181	NA	NA	SO:0000004	0.0	0.0	NA	NA
Ha412HOChr12	EuGene	CDS	30381565	30381893	NA	+	0	ID=CDS:Ha412HOChr12g0548181.3;Parent=mRNA:Ha412HOChr12g0548181;Ontology_term=SO:0000004;est_cons=0.0;est_incons=0.0;	NA	CDS:Ha412HOChr12g0548181.3	mRNA:Ha412HOChr12g0548181	NA	NA	SO:0000004	0.0	0.0	NA	NA
Ha412HOChr12	EuGene	CDS	30381963	30382080	NA	+	1	ID=CDS:Ha412HOChr12g0548181.4;Parent=mRNA:Ha412HOChr12g0548181;Ontology_term=SO:0000197;est_cons=0.0;est_incons=0.0;	NA	CDS:Ha412HOChr12g0548181.4	mRNA:Ha412HOChr12g0548181	NA	NA	SO:0000197	0.0	0.0	NA	NA
Ha412HOChr12	EuGene	gene	30387658	30387917	NA	+	NA	ID=gene:Ha412HOChr12g0548191;Name=Ha412HOChr12g0548191;locus_tag=Ha412HOChr12g0548191;	Ha412HOChr12g0548191	gene:Ha412HOChr12g0548191	NA	Ha412HOChr12g0548191	NA	NA	NA	NA	NA	NA
Ha412HOChr12	EuGene	mRNA	30387658	30387917	NA	+	NA	ID=mRNA:Ha412HOChr12g0548191;Parent=gene:Ha412HOChr12g0548191;Name=Ha412HOChr12g0548191;locus_tag=Ha412HOChr12g0548191;product=hypothetical%20protein;Ontology_term=GO:0005730,GO:0005886,GO:0009506,GO:0009507,GO:0044611,GO:0003964,GO:0017056,GO:0000972,GO:0006278,GO:0006606,GO:0036228;	Ha412HOChr12g0548191	mRNA:Ha412HOChr12g0548191	gene:Ha412HOChr12g0548191	Ha412HOChr12g0548191	hypothetical%20protein	GO:0005730,GO:0005886,GO:0009506,GO:0009507,GO:0044611,GO:0003964,GO:0017056,GO:0000972,GO:0006278,GO:0006606,GO:0036228	NA	NA	NA	NA
Ha412HOChr12	EuGene	exon	30387658	30387825	NA	+	NA	ID=exon:Ha412HOChr12g0548191.1;Parent=mRNA:Ha412HOChr12g0548191;Ontology_term=SO:0000200;	NA	exon:Ha412HOChr12g0548191.1	mRNA:Ha412HOChr12g0548191	NA	NA	SO:0000200	NA	NA	NA	NA
Ha412HOChr12	EuGene	exon	30387915	30387917	NA	+	NA	ID=exon:Ha412HOChr12g0548191.2;Parent=mRNA:Ha412HOChr12g0548191;Ontology_term=SO:0000202;	NA	exon:Ha412HOChr12g0548191.2	mRNA:Ha412HOChr12g0548191	NA	NA	SO:0000202	NA	NA	NA	NA
Ha412HOChr12	EuGene	CDS	30387658	30387825	NA	+	0	ID=CDS:Ha412HOChr12g0548191.1;Parent=mRNA:Ha412HOChr12g0548191;Ontology_term=SO:0000196;est_cons=0.0;est_incons=0.0;	NA	CDS:Ha412HOChr12g0548191.1	mRNA:Ha412HOChr12g0548191	NA	NA	SO:0000196	0.0	0.0	NA	NA
Ha412HOChr12	EuGene	CDS	30387915	30387917	NA	+	0	ID=CDS:Ha412HOChr12g0548191.2;Parent=mRNA:Ha412HOChr12g0548191;Ontology_term=SO:0000197;est_cons=0.0;est_incons=0.0;	NA	CDS:Ha412HOChr12g0548191.2	mRNA:Ha412HOChr12g0548191	NA	NA	SO:0000197	0.0	0.0	NA	NA
Ha412HOChr12	EuGene	gene	30406673	30406779	NA	+	NA	ID=gene:Ha412HOChr12g0548201;Name=Ha412HOChr12g0548201;locus_tag=Ha412HOChr12g0548201;rfam_acc=RF00097;rfam_id=snoR71;	Ha412HOChr12g0548201	gene:Ha412HOChr12g0548201	NA	Ha412HOChr12g0548201	NA	NA	NA	NA	NA	NA
Ha412HOChr12	EuGene	ncRNA	30406673	30406779	NA	+	NA	ID=ncRNA:Ha412HOChr12g0548201;Parent=gene:Ha412HOChr12g0548201;Name=Ha412HOChr12g0548201;locus_tag=Ha412HOChr12g0548201;rfam_acc=RF00097;rfam_id=snoR71;	Ha412HOChr12g0548201	ncRNA:Ha412HOChr12g0548201	gene:Ha412HOChr12g0548201	Ha412HOChr12g0548201	NA	NA	NA	NA	NA	NA
Ha412HOChr12	EuGene	gene	30418182	30419560	NA	+	NA	ID=gene:Ha412HOChr12g0548211;Name=Ha412HOChr12g0548211;locus_tag=Ha412HOChr12g0548211;	Ha412HOChr12g0548211	gene:Ha412HOChr12g0548211	NA	Ha412HOChr12g0548211	NA	NA	NA	NA	NA	NA
Ha412HOChr12	EuGene	mRNA	30418182	30419560	NA	+	NA	ID=mRNA:Ha412HOChr12g0548211;Parent=gene:Ha412HOChr12g0548211;Name=Ha412HOChr12g0548211;locus_tag=Ha412HOChr12g0548211;product=Putative%20F-box%20domain%2C%20leucine-rich%20repeat%20domain%20superfamily%2C%20F-box-like%20domain%20superfamily;	Ha412HOChr12g0548211	mRNA:Ha412HOChr12g0548211	gene:Ha412HOChr12g0548211	Ha412HOChr12g0548211	Putative%20F-box%20domain%2C%20leucine-rich%20repeat%20domain%20superfamily%2C%20F-box-like%20domain%20superfamily	NA	NA	NA	NA	NA
Ha412HOChr12	EuGene	exon	30418182	30419015	NA	+	NA	ID=exon:Ha412HOChr12g0548211.1;Parent=mRNA:Ha412HOChr12g0548211;Ontology_term=SO:0000200;	NA	exon:Ha412HOChr12g0548211.1	mRNA:Ha412HOChr12g0548211	NA	NA	SO:0000200	NA	NA	NA	NA
Ha412HOChr12	EuGene	exon	30419133	30419315	NA	+	NA	ID=exon:Ha412HOChr12g0548211.2;Parent=mRNA:Ha412HOChr12g0548211;Ontology_term=SO:0000004;	NA	exon:Ha412HOChr12g0548211.2	mRNA:Ha412HOChr12g0548211	NA	NA	SO:0000004	NA	NA	NA	NA
Ha412HOChr12	EuGene	exon	30419405	30419560	NA	+	NA	ID=exon:Ha412HOChr12g0548211.3;Parent=mRNA:Ha412HOChr12g0548211;Ontology_term=SO:0000202;	NA	exon:Ha412HOChr12g0548211.3	mRNA:Ha412HOChr12g0548211	NA	NA	SO:0000202	NA	NA	NA	NA
Ha412HOChr12	EuGene	CDS	30418182	30419015	NA	+	0	ID=CDS:Ha412HOChr12g0548211.1;Parent=mRNA:Ha412HOChr12g0548211;Ontology_term=SO:0000196;est_cons=0.0;est_incons=0.0;	NA	CDS:Ha412HOChr12g0548211.1	mRNA:Ha412HOChr12g0548211	NA	NA	SO:0000196	0.0	0.0	NA	NA
Ha412HOChr12	EuGene	CDS	30419133	30419315	NA	+	0	ID=CDS:Ha412HOChr12g0548211.2;Parent=mRNA:Ha412HOChr12g0548211;Ontology_term=SO:0000004;est_cons=0.0;est_incons=0.0;	NA	CDS:Ha412HOChr12g0548211.2	mRNA:Ha412HOChr12g0548211	NA	NA	SO:0000004	0.0	0.0	NA	NA
Ha412HOChr12	EuGene	CDS	30419405	30419560	NA	+	0	ID=CDS:Ha412HOChr12g0548211.3;Parent=mRNA:Ha412HOChr12g0548211;Ontology_term=SO:0000197;est_cons=0.0;est_incons=0.0;	NA	CDS:Ha412HOChr12g0548211.3	mRNA:Ha412HOChr12g0548211	NA	NA	SO:0000197	0.0	0.0	NA	NA
Ha412HOChr12	EuGene	gene	30421284	30424049	NA	-	NA	ID=gene:Ha412HOChr12g0548221;Name=Ha412HOChr12g0548221;locus_tag=Ha412HOChr12g0548221;	Ha412HOChr12g0548221	gene:Ha412HOChr12g0548221	NA	Ha412HOChr12g0548221	NA	NA	NA	NA	NA	NA
Ha412HOChr12	EuGene	mRNA	30421284	30424049	NA	-	NA	ID=mRNA:Ha412HOChr12g0548221;Parent=gene:Ha412HOChr12g0548221;Name=Ha412HOChr12g0548221;locus_tag=Ha412HOChr12g0548221;product=Putative%20protein%20kinase%20RLK-Pelle-LRR-III%20family;Ontology_term=GO:0016021,GO:0004674,GO:0005524,GO:0032440,GO:0006468,GO:0055114;ec_number=2.7.11.1;	Ha412HOChr12g0548221	mRNA:Ha412HOChr12g0548221	gene:Ha412HOChr12g0548221	Ha412HOChr12g0548221	Putative%20protein%20kinase%20RLK-Pelle-LRR-III%20family	GO:0016021,GO:0004674,GO:0005524,GO:0032440,GO:0006468,GO:0055114	NA	NA	2.7.11.1	NA
Ha412HOChr12	EuGene	exon	30421284	30422271	NA	-	NA	ID=exon:Ha412HOChr12g0548221.2;Parent=mRNA:Ha412HOChr12g0548221;Ontology_term=SO:0000202;	NA	exon:Ha412HOChr12g0548221.2	mRNA:Ha412HOChr12g0548221	NA	NA	SO:0000202	NA	NA	NA	NA
Ha412HOChr12	EuGene	exon	30422385	30424049	NA	-	NA	ID=exon:Ha412HOChr12g0548221.1;Parent=mRNA:Ha412HOChr12g0548221;Ontology_term=SO:0000200;	NA	exon:Ha412HOChr12g0548221.1	mRNA:Ha412HOChr12g0548221	NA	NA	SO:0000200	NA	NA	NA	NA
Ha412HOChr12	EuGene	three_prime_UTR	30421284	30421621	NA	-	NA	ID=three_prime_UTR:Ha412HOChr12g0548221.0;Parent=mRNA:Ha412HOChr12g0548221;Ontology_term=SO:0000205;est_cons=100.0;est_incons=0.0;	NA	three_prime_UTR:Ha412HOChr12g0548221.0	mRNA:Ha412HOChr12g0548221	NA	NA	SO:0000205	100.0	0.0	NA	NA
Ha412HOChr12	EuGene	CDS	30421622	30422271	NA	-	2	ID=CDS:Ha412HOChr12g0548221.2;Parent=mRNA:Ha412HOChr12g0548221;Ontology_term=SO:0000197;est_cons=100.0;est_incons=0.0;	NA	CDS:Ha412HOChr12g0548221.2	mRNA:Ha412HOChr12g0548221	NA	NA	SO:0000197	100.0	0.0	NA	NA
Ha412HOChr12	EuGene	CDS	30422385	30423852	NA	-	0	ID=CDS:Ha412HOChr12g0548221.1;Parent=mRNA:Ha412HOChr12g0548221;Ontology_term=SO:0000196;est_cons=100.0;est_incons=0.0;	NA	CDS:Ha412HOChr12g0548221.1	mRNA:Ha412HOChr12g0548221	NA	NA	SO:0000196	100.0	0.0	NA	NA
Ha412HOChr12	EuGene	five_prime_UTR	30423853	30424049	NA	-	NA	ID=five_prime_UTR:Ha412HOChr12g0548221.4;Parent=mRNA:Ha412HOChr12g0548221;Ontology_term=SO:0000204;est_cons=100.0;est_incons=0.0;	NA	five_prime_UTR:Ha412HOChr12g0548221.4	mRNA:Ha412HOChr12g0548221	NA	NA	SO:0000204	100.0	0.0	NA	NA
Ha412HOChr12	EuGene	gene	30466436	30472150	NA	-	NA	ID=gene:Ha412HOChr12g0548231;Name=Ha412HOChr12g0548231;locus_tag=Ha412HOChr12g0548231;	Ha412HOChr12g0548231	gene:Ha412HOChr12g0548231	NA	Ha412HOChr12g0548231	NA	NA	NA	NA	NA	NA
Ha412HOChr12	EuGene	mRNA	30466436	30472150	NA	-	NA	ID=mRNA:Ha412HOChr12g0548231;Parent=gene:Ha412HOChr12g0548231;Name=Ha412HOChr12g0548231;locus_tag=Ha412HOChr12g0548231;product=putative%20protein;Ontology_term=GO:0005886,GO:0016021;	Ha412HOChr12g0548231	mRNA:Ha412HOChr12g0548231	gene:Ha412HOChr12g0548231	Ha412HOChr12g0548231	putative%20protein	GO:0005886,GO:0016021	NA	NA	NA	NA
Ha412HOChr12	EuGene	exon	30466436	30467202	NA	-	NA	ID=exon:Ha412HOChr12g0548231.3;Parent=mRNA:Ha412HOChr12g0548231;Ontology_term=SO:0000202;	NA	exon:Ha412HOChr12g0548231.3	mRNA:Ha412HOChr12g0548231	NA	NA	SO:0000202	NA	NA	NA	NA
Ha412HOChr12	EuGene	exon	30471617	30471822	NA	-	NA	ID=exon:Ha412HOChr12g0548231.2;Parent=mRNA:Ha412HOChr12g0548231;Ontology_term=SO:0000004;	NA	exon:Ha412HOChr12g0548231.2	mRNA:Ha412HOChr12g0548231	NA	NA	SO:0000004	NA	NA	NA	NA
Ha412HOChr12	EuGene	exon	30471899	30472150	NA	-	NA	ID=exon:Ha412HOChr12g0548231.1;Parent=mRNA:Ha412HOChr12g0548231;Ontology_term=SO:0000200;	NA	exon:Ha412HOChr12g0548231.1	mRNA:Ha412HOChr12g0548231	NA	NA	SO:0000200	NA	NA	NA	NA
Ha412HOChr12	EuGene	three_prime_UTR	30466436	30466907	NA	-	NA	ID=three_prime_UTR:Ha412HOChr12g0548231.0;Parent=mRNA:Ha412HOChr12g0548231;Ontology_term=SO:0000205;est_cons=100.0;est_incons=0.0;	NA	three_prime_UTR:Ha412HOChr12g0548231.0	mRNA:Ha412HOChr12g0548231	NA	NA	SO:0000205	100.0	0.0	NA	NA
Ha412HOChr12	EuGene	CDS	30466908	30467202	NA	-	1	ID=CDS:Ha412HOChr12g0548231.3;Parent=mRNA:Ha412HOChr12g0548231;Ontology_term=SO:0000197;est_cons=100.0;est_incons=0.0;	NA	CDS:Ha412HOChr12g0548231.3	mRNA:Ha412HOChr12g0548231	NA	NA	SO:0000197	100.0	0.0	NA	NA
Ha412HOChr12	EuGene	CDS	30471617	30471822	NA	-	0	ID=CDS:Ha412HOChr12g0548231.2;Parent=mRNA:Ha412HOChr12g0548231;Ontology_term=SO:0000004;est_cons=100.0;est_incons=0.0;	NA	CDS:Ha412HOChr12g0548231.2	mRNA:Ha412HOChr12g0548231	NA	NA	SO:0000004	100.0	0.0	NA	NA
Ha412HOChr12	EuGene	CDS	30471899	30471991	NA	-	0	ID=CDS:Ha412HOChr12g0548231.1;Parent=mRNA:Ha412HOChr12g0548231;Ontology_term=SO:0000196;est_cons=100.0;est_incons=0.0;	NA	CDS:Ha412HOChr12g0548231.1	mRNA:Ha412HOChr12g0548231	NA	NA	SO:0000196	100.0	0.0	NA	NA
Ha412HOChr12	EuGene	five_prime_UTR	30471992	30472150	NA	-	NA	ID=five_prime_UTR:Ha412HOChr12g0548231.6;Parent=mRNA:Ha412HOChr12g0548231;Ontology_term=SO:0000204;est_cons=100.0;est_incons=0.0;	NA	five_prime_UTR:Ha412HOChr12g0548231.6	mRNA:Ha412HOChr12g0548231	NA	NA	SO:0000204	100.0	0.0	NA	NA
Ha412HOChr12	EuGene	gene	30523358	30527574	NA	-	NA	ID=gene:Ha412HOChr12g0548241;Name=Ha412HOChr12g0548241;locus_tag=Ha412HOChr12g0548241;	Ha412HOChr12g0548241	gene:Ha412HOChr12g0548241	NA	Ha412HOChr12g0548241	NA	NA	NA	NA	NA	NA
Ha412HOChr12	EuGene	mRNA	30523358	30527574	NA	-	NA	ID=mRNA:Ha412HOChr12g0548241;Parent=gene:Ha412HOChr12g0548241;Name=Ha412HOChr12g0548241;locus_tag=Ha412HOChr12g0548241;product=putative%20protein;	Ha412HOChr12g0548241	mRNA:Ha412HOChr12g0548241	gene:Ha412HOChr12g0548241	Ha412HOChr12g0548241	putative%20protein	NA	NA	NA	NA	NA
Ha412HOChr12	EuGene	exon	30523358	30523952	NA	-	NA	ID=exon:Ha412HOChr12g0548241.6;Parent=mRNA:Ha412HOChr12g0548241;Ontology_term=SO:0000202;	NA	exon:Ha412HOChr12g0548241.6	mRNA:Ha412HOChr12g0548241	NA	NA	SO:0000202	NA	NA	NA	NA
Ha412HOChr12	EuGene	exon	30525236	30525327	NA	-	NA	ID=exon:Ha412HOChr12g0548241.5;Parent=mRNA:Ha412HOChr12g0548241;Ontology_term=SO:0000004;	NA	exon:Ha412HOChr12g0548241.5	mRNA:Ha412HOChr12g0548241	NA	NA	SO:0000004	NA	NA	NA	NA
Ha412HOChr12	EuGene	exon	30525408	30525493	NA	-	NA	ID=exon:Ha412HOChr12g0548241.4;Parent=mRNA:Ha412HOChr12g0548241;Ontology_term=SO:0000004;	NA	exon:Ha412HOChr12g0548241.4	mRNA:Ha412HOChr12g0548241	NA	NA	SO:0000004	NA	NA	NA	NA
Ha412HOChr12	EuGene	exon	30525587	30525830	NA	-	NA	ID=exon:Ha412HOChr12g0548241.3;Parent=mRNA:Ha412HOChr12g0548241;Ontology_term=SO:0000004;	NA	exon:Ha412HOChr12g0548241.3	mRNA:Ha412HOChr12g0548241	NA	NA	SO:0000004	NA	NA	NA	NA
Ha412HOChr12	EuGene	exon	30526201	30526409	NA	-	NA	ID=exon:Ha412HOChr12g0548241.2;Parent=mRNA:Ha412HOChr12g0548241;Ontology_term=SO:0000004;	NA	exon:Ha412HOChr12g0548241.2	mRNA:Ha412HOChr12g0548241	NA	NA	SO:0000004	NA	NA	NA	NA
Ha412HOChr12	EuGene	exon	30527095	30527374	NA	-	NA	ID=exon:Ha412HOChr12g0548241.1;Parent=mRNA:Ha412HOChr12g0548241;Ontology_term=SO:0000200;	NA	exon:Ha412HOChr12g0548241.1	mRNA:Ha412HOChr12g0548241	NA	NA	SO:0000200	NA	NA	NA	NA
Ha412HOChr12	EuGene	exon	30527473	30527574	NA	-	NA	ID=exon:Ha412HOChr12g0548241.utr14;Parent=mRNA:Ha412HOChr12g0548241;Ontology_term=SO:0000204;	NA	exon:Ha412HOChr12g0548241.utr14	mRNA:Ha412HOChr12g0548241	NA	NA	SO:0000204	NA	NA	NA	NA
Ha412HOChr12	EuGene	three_prime_UTR	30523358	30523728	NA	-	NA	ID=three_prime_UTR:Ha412HOChr12g0548241.0;Parent=mRNA:Ha412HOChr12g0548241;Ontology_term=SO:0000205;est_cons=100.0;est_incons=0.0;	NA	three_prime_UTR:Ha412HOChr12g0548241.0	mRNA:Ha412HOChr12g0548241	NA	NA	SO:0000205	100.0	0.0	NA	NA
Ha412HOChr12	EuGene	CDS	30523729	30523952	NA	-	2	ID=CDS:Ha412HOChr12g0548241.6;Parent=mRNA:Ha412HOChr12g0548241;Ontology_term=SO:0000197;est_cons=100.0;est_incons=0.0;	NA	CDS:Ha412HOChr12g0548241.6	mRNA:Ha412HOChr12g0548241	NA	NA	SO:0000197	100.0	0.0	NA	NA
Ha412HOChr12	EuGene	CDS	30525236	30525327	NA	-	1	ID=CDS:Ha412HOChr12g0548241.5;Parent=mRNA:Ha412HOChr12g0548241;Ontology_term=SO:0000004;est_cons=100.0;est_incons=0.0;	NA	CDS:Ha412HOChr12g0548241.5	mRNA:Ha412HOChr12g0548241	NA	NA	SO:0000004	100.0	0.0	NA	NA
Ha412HOChr12	EuGene	CDS	30525408	30525493	NA	-	0	ID=CDS:Ha412HOChr12g0548241.4;Parent=mRNA:Ha412HOChr12g0548241;Ontology_term=SO:0000004;est_cons=100.0;est_incons=0.0;	NA	CDS:Ha412HOChr12g0548241.4	mRNA:Ha412HOChr12g0548241	NA	NA	SO:0000004	100.0	0.0	NA	NA
Ha412HOChr12	EuGene	CDS	30525587	30525830	NA	-	1	ID=CDS:Ha412HOChr12g0548241.3;Parent=mRNA:Ha412HOChr12g0548241;Ontology_term=SO:0000004;est_cons=100.0;est_incons=0.0;	NA	CDS:Ha412HOChr12g0548241.3	mRNA:Ha412HOChr12g0548241	NA	NA	SO:0000004	100.0	0.0	NA	NA
Ha412HOChr12	EuGene	CDS	30526201	30526409	NA	-	0	ID=CDS:Ha412HOChr12g0548241.2;Parent=mRNA:Ha412HOChr12g0548241;Ontology_term=SO:0000004;est_cons=100.0;est_incons=0.0;	NA	CDS:Ha412HOChr12g0548241.2	mRNA:Ha412HOChr12g0548241	NA	NA	SO:0000004	100.0	0.0	NA	NA
Ha412HOChr12	EuGene	CDS	30527095	30527361	NA	-	0	ID=CDS:Ha412HOChr12g0548241.1;Parent=mRNA:Ha412HOChr12g0548241;Ontology_term=SO:0000196;est_cons=96.3;est_incons=3.7;	NA	CDS:Ha412HOChr12g0548241.1	mRNA:Ha412HOChr12g0548241	NA	NA	SO:0000196	96.3	3.7	NA	NA
Ha412HOChr12	EuGene	five_prime_UTR	30527362	30527374	NA	-	NA	ID=five_prime_UTR:Ha412HOChr12g0548241.12;Parent=mRNA:Ha412HOChr12g0548241;Ontology_term=SO:0000204;est_cons=0.0;est_incons=100.0;	NA	five_prime_UTR:Ha412HOChr12g0548241.12	mRNA:Ha412HOChr12g0548241	NA	NA	SO:0000204	0.0	100.0	NA	NA
Ha412HOChr12	EuGene	five_prime_UTR	30527473	30527574	NA	-	NA	ID=five_prime_UTR:Ha412HOChr12g0548241.14;Parent=mRNA:Ha412HOChr12g0548241;Ontology_term=SO:0000204;est_cons=100.0;est_incons=0.0;	NA	five_prime_UTR:Ha412HOChr12g0548241.14	mRNA:Ha412HOChr12g0548241	NA	NA	SO:0000204	100.0	0.0	NA	NA
Ha412HOChr12	EuGene	gene	30537736	30538227	NA	+	NA	ID=gene:Ha412HOChr12g0548251;Name=Ha412HOChr12g0548251;locus_tag=Ha412HOChr12g0548251;	Ha412HOChr12g0548251	gene:Ha412HOChr12g0548251	NA	Ha412HOChr12g0548251	NA	NA	NA	NA	NA	NA
Ha412HOChr12	EuGene	mRNA	30537736	30538227	NA	+	NA	ID=mRNA:Ha412HOChr12g0548251;Parent=gene:Ha412HOChr12g0548251;Name=Ha412HOChr12g0548251;locus_tag=Ha412HOChr12g0548251;product=hypothetical%20protein;	Ha412HOChr12g0548251	mRNA:Ha412HOChr12g0548251	gene:Ha412HOChr12g0548251	Ha412HOChr12g0548251	hypothetical%20protein	NA	NA	NA	NA	NA
Ha412HOChr12	EuGene	exon	30537736	30538227	NA	+	NA	ID=exon:Ha412HOChr12g0548251.1;Parent=mRNA:Ha412HOChr12g0548251;Ontology_term=SO:0000147;	NA	exon:Ha412HOChr12g0548251.1	mRNA:Ha412HOChr12g0548251	NA	NA	SO:0000147	NA	NA	NA	NA
Ha412HOChr12	EuGene	CDS	30537736	30538227	NA	+	0	ID=CDS:Ha412HOChr12g0548251.1;Parent=mRNA:Ha412HOChr12g0548251;Ontology_term=SO:0005845;est_cons=0.0;est_incons=0.0;	NA	CDS:Ha412HOChr12g0548251.1	mRNA:Ha412HOChr12g0548251	NA	NA	SO:0005845	0.0	0.0	NA	NA
Ha412HOChr12	EuGene	gene	30551944	30557214	NA	-	NA	ID=gene:Ha412HOChr12g0548261;Name=Ha412HOChr12g0548261;locus_tag=Ha412HOChr12g0548261;	Ha412HOChr12g0548261	gene:Ha412HOChr12g0548261	NA	Ha412HOChr12g0548261	NA	NA	NA	NA	NA	NA
Ha412HOChr12	EuGene	mRNA	30551944	30557214	NA	-	NA	ID=mRNA:Ha412HOChr12g0548261;Parent=gene:Ha412HOChr12g0548261;Name=Ha412HOChr12g0548261;locus_tag=Ha412HOChr12g0548261;product=Putative%20protein%20kinase%20RLK-Pelle-WAK-LRK10L-1%20family;Ontology_term=GO:0016021,GO:0004715,GO:0005524,GO:0030247,GO:0018108;ec_number=2.7.11.1;	Ha412HOChr12g0548261	mRNA:Ha412HOChr12g0548261	gene:Ha412HOChr12g0548261	Ha412HOChr12g0548261	Putative%20protein%20kinase%20RLK-Pelle-WAK-LRK10L-1%20family	GO:0016021,GO:0004715,GO:0005524,GO:0030247,GO:0018108	NA	NA	2.7.11.1	NA
Ha412HOChr12	EuGene	exon	30551944	30553148	NA	-	NA	ID=exon:Ha412HOChr12g0548261.4;Parent=mRNA:Ha412HOChr12g0548261;Ontology_term=SO:0000202;	NA	exon:Ha412HOChr12g0548261.4	mRNA:Ha412HOChr12g0548261	NA	NA	SO:0000202	NA	NA	NA	NA
Ha412HOChr12	EuGene	exon	30553228	30553455	NA	-	NA	ID=exon:Ha412HOChr12g0548261.3;Parent=mRNA:Ha412HOChr12g0548261;Ontology_term=SO:0000004;	NA	exon:Ha412HOChr12g0548261.3	mRNA:Ha412HOChr12g0548261	NA	NA	SO:0000004	NA	NA	NA	NA
Ha412HOChr12	EuGene	exon	30553599	30553631	NA	-	NA	ID=exon:Ha412HOChr12g0548261.2;Parent=mRNA:Ha412HOChr12g0548261;Ontology_term=SO:0000004;	NA	exon:Ha412HOChr12g0548261.2	mRNA:Ha412HOChr12g0548261	NA	NA	SO:0000004	NA	NA	NA	NA
Ha412HOChr12	EuGene	exon	30556325	30557214	NA	-	NA	ID=exon:Ha412HOChr12g0548261.1;Parent=mRNA:Ha412HOChr12g0548261;Ontology_term=SO:0000200;	NA	exon:Ha412HOChr12g0548261.1	mRNA:Ha412HOChr12g0548261	NA	NA	SO:0000200	NA	NA	NA	NA
Ha412HOChr12	EuGene	three_prime_UTR	30551944	30552195	NA	-	NA	ID=three_prime_UTR:Ha412HOChr12g0548261.0;Parent=mRNA:Ha412HOChr12g0548261;Ontology_term=SO:0000205;est_cons=100.0;est_incons=0.0;	NA	three_prime_UTR:Ha412HOChr12g0548261.0	mRNA:Ha412HOChr12g0548261	NA	NA	SO:0000205	100.0	0.0	NA	NA
Ha412HOChr12	EuGene	CDS	30552196	30553148	NA	-	2	ID=CDS:Ha412HOChr12g0548261.4;Parent=mRNA:Ha412HOChr12g0548261;Ontology_term=SO:0000197;est_cons=100.0;est_incons=0.0;	NA	CDS:Ha412HOChr12g0548261.4	mRNA:Ha412HOChr12g0548261	NA	NA	SO:0000197	100.0	0.0	NA	NA
Ha412HOChr12	EuGene	CDS	30553228	30553455	NA	-	2	ID=CDS:Ha412HOChr12g0548261.3;Parent=mRNA:Ha412HOChr12g0548261;Ontology_term=SO:0000004;est_cons=100.0;est_incons=0.0;	NA	CDS:Ha412HOChr12g0548261.3	mRNA:Ha412HOChr12g0548261	NA	NA	SO:0000004	100.0	0.0	NA	NA
Ha412HOChr12	EuGene	CDS	30553599	30553631	NA	-	2	ID=CDS:Ha412HOChr12g0548261.2;Parent=mRNA:Ha412HOChr12g0548261;Ontology_term=SO:0000004;est_cons=100.0;est_incons=0.0;	NA	CDS:Ha412HOChr12g0548261.2	mRNA:Ha412HOChr12g0548261	NA	NA	SO:0000004	100.0	0.0	NA	NA
Ha412HOChr12	EuGene	CDS	30556325	30557066	NA	-	0	ID=CDS:Ha412HOChr12g0548261.1;Parent=mRNA:Ha412HOChr12g0548261;Ontology_term=SO:0000196;est_cons=100.0;est_incons=0.0;	NA	CDS:Ha412HOChr12g0548261.1	mRNA:Ha412HOChr12g0548261	NA	NA	SO:0000196	100.0	0.0	NA	NA
Ha412HOChr12	EuGene	five_prime_UTR	30557067	30557214	NA	-	NA	ID=five_prime_UTR:Ha412HOChr12g0548261.8;Parent=mRNA:Ha412HOChr12g0548261;Ontology_term=SO:0000204;est_cons=100.0;est_incons=0.0;	NA	five_prime_UTR:Ha412HOChr12g0548261.8	mRNA:Ha412HOChr12g0548261	NA	NA	SO:0000204	100.0	0.0	NA	NA
Ha412HOChr12	EuGene	gene	30554442	30555508	NA	+	NA	ID=gene:Ha412HOChr12g0548271;Name=Ha412HOChr12g0548271;locus_tag=Ha412HOChr12g0548271;	Ha412HOChr12g0548271	gene:Ha412HOChr12g0548271	NA	Ha412HOChr12g0548271	NA	NA	NA	NA	NA	NA
Ha412HOChr12	EuGene	mRNA	30554442	30555508	NA	+	NA	ID=mRNA:Ha412HOChr12g0548271;Parent=gene:Ha412HOChr12g0548271;Name=Ha412HOChr12g0548271;locus_tag=Ha412HOChr12g0548271;product=hypothetical%20protein;	Ha412HOChr12g0548271	mRNA:Ha412HOChr12g0548271	gene:Ha412HOChr12g0548271	Ha412HOChr12g0548271	hypothetical%20protein	NA	NA	NA	NA	NA
Ha412HOChr12	EuGene	exon	30554442	30555508	NA	+	NA	ID=exon:Ha412HOChr12g0548271.1;Parent=mRNA:Ha412HOChr12g0548271;Ontology_term=SO:0000147;	NA	exon:Ha412HOChr12g0548271.1	mRNA:Ha412HOChr12g0548271	NA	NA	SO:0000147	NA	NA	NA	NA
Ha412HOChr12	EuGene	five_prime_UTR	30554442	30555253	NA	+	NA	ID=five_prime_UTR:Ha412HOChr12g0548271.0;Parent=mRNA:Ha412HOChr12g0548271;Ontology_term=SO:0000204;est_cons=70.0;est_incons=7.9;	NA	five_prime_UTR:Ha412HOChr12g0548271.0	mRNA:Ha412HOChr12g0548271	NA	NA	SO:0000204	70.0	7.9	NA	NA
Ha412HOChr12	EuGene	CDS	30555254	30555508	NA	+	0	ID=CDS:Ha412HOChr12g0548271.1;Parent=mRNA:Ha412HOChr12g0548271;Ontology_term=SO:0005845;est_cons=0.0;est_incons=0.0;	NA	CDS:Ha412HOChr12g0548271.1	mRNA:Ha412HOChr12g0548271	NA	NA	SO:0005845	0.0	0.0	NA	NA
Ha412HOChr12	EuGene	gene	30643077	30644192	NA	-	NA	ID=gene:Ha412HOChr12g0548281;Name=Ha412HOChr12g0548281;locus_tag=Ha412HOChr12g0548281;	Ha412HOChr12g0548281	gene:Ha412HOChr12g0548281	NA	Ha412HOChr12g0548281	NA	NA	NA	NA	NA	NA
Ha412HOChr12	EuGene	mRNA	30643077	30644192	NA	-	NA	ID=mRNA:Ha412HOChr12g0548281;Parent=gene:Ha412HOChr12g0548281;Name=Ha412HOChr12g0548281;locus_tag=Ha412HOChr12g0548281;product=hypothetical%20protein;	Ha412HOChr12g0548281	mRNA:Ha412HOChr12g0548281	gene:Ha412HOChr12g0548281	Ha412HOChr12g0548281	hypothetical%20protein	NA	NA	NA	NA	NA
Ha412HOChr12	EuGene	exon	30643077	30644192	NA	-	NA	ID=exon:Ha412HOChr12g0548281.1;Parent=mRNA:Ha412HOChr12g0548281;Ontology_term=SO:0000147;	NA	exon:Ha412HOChr12g0548281.1	mRNA:Ha412HOChr12g0548281	NA	NA	SO:0000147	NA	NA	NA	NA
Ha412HOChr12	EuGene	three_prime_UTR	30643077	30643677	NA	-	NA	ID=three_prime_UTR:Ha412HOChr12g0548281.0;Parent=mRNA:Ha412HOChr12g0548281;Ontology_term=SO:0000205;est_cons=100.0;est_incons=0.0;	NA	three_prime_UTR:Ha412HOChr12g0548281.0	mRNA:Ha412HOChr12g0548281	NA	NA	SO:0000205	100.0	0.0	NA	NA
Ha412HOChr12	EuGene	CDS	30643678	30643890	NA	-	0	ID=CDS:Ha412HOChr12g0548281.1;Parent=mRNA:Ha412HOChr12g0548281;Ontology_term=SO:0005845;est_cons=100.0;est_incons=0.0;	NA	CDS:Ha412HOChr12g0548281.1	mRNA:Ha412HOChr12g0548281	NA	NA	SO:0005845	100.0	0.0	NA	NA
Ha412HOChr12	EuGene	five_prime_UTR	30643891	30644192	NA	-	NA	ID=five_prime_UTR:Ha412HOChr12g0548281.2;Parent=mRNA:Ha412HOChr12g0548281;Ontology_term=SO:0000204;est_cons=100.0;est_incons=0.0;	NA	five_prime_UTR:Ha412HOChr12g0548281.2	mRNA:Ha412HOChr12g0548281	NA	NA	SO:0000204	100.0	0.0	NA	NA
Ha412HOChr12	EuGene	gene	30645768	30651144	NA	-	NA	ID=gene:Ha412HOChr12g0548291;Name=Ha412HOChr12g0548291;locus_tag=Ha412HOChr12g0548291;	Ha412HOChr12g0548291	gene:Ha412HOChr12g0548291	NA	Ha412HOChr12g0548291	NA	NA	NA	NA	NA	NA
Ha412HOChr12	EuGene	mRNA	30645768	30651144	NA	-	NA	ID=mRNA:Ha412HOChr12g0548291;Parent=gene:Ha412HOChr12g0548291;Name=Ha412HOChr12g0548291;locus_tag=Ha412HOChr12g0548291;product=Putative%20mitochondrial%20carrier%20domain%20protein;Ontology_term=GO:0016021,GO:0051724,GO:0035352;	Ha412HOChr12g0548291	mRNA:Ha412HOChr12g0548291	gene:Ha412HOChr12g0548291	Ha412HOChr12g0548291	Putative%20mitochondrial%20carrier%20domain%20protein	GO:0016021,GO:0051724,GO:0035352	NA	NA	NA	NA
Ha412HOChr12	EuGene	exon	30645768	30646516	NA	-	NA	ID=exon:Ha412HOChr12g0548291.9;Parent=mRNA:Ha412HOChr12g0548291;Ontology_term=SO:0000202;	NA	exon:Ha412HOChr12g0548291.9	mRNA:Ha412HOChr12g0548291	NA	NA	SO:0000202	NA	NA	NA	NA
Ha412HOChr12	EuGene	exon	30647499	30647593	NA	-	NA	ID=exon:Ha412HOChr12g0548291.8;Parent=mRNA:Ha412HOChr12g0548291;Ontology_term=SO:0000004;	NA	exon:Ha412HOChr12g0548291.8	mRNA:Ha412HOChr12g0548291	NA	NA	SO:0000004	NA	NA	NA	NA
Ha412HOChr12	EuGene	exon	30647725	30647813	NA	-	NA	ID=exon:Ha412HOChr12g0548291.7;Parent=mRNA:Ha412HOChr12g0548291;Ontology_term=SO:0000004;	NA	exon:Ha412HOChr12g0548291.7	mRNA:Ha412HOChr12g0548291	NA	NA	SO:0000004	NA	NA	NA	NA
Ha412HOChr12	EuGene	exon	30647893	30647987	NA	-	NA	ID=exon:Ha412HOChr12g0548291.6;Parent=mRNA:Ha412HOChr12g0548291;Ontology_term=SO:0000004;	NA	exon:Ha412HOChr12g0548291.6	mRNA:Ha412HOChr12g0548291	NA	NA	SO:0000004	NA	NA	NA	NA
Ha412HOChr12	EuGene	exon	30648484	30648596	NA	-	NA	ID=exon:Ha412HOChr12g0548291.5;Parent=mRNA:Ha412HOChr12g0548291;Ontology_term=SO:0000004;	NA	exon:Ha412HOChr12g0548291.5	mRNA:Ha412HOChr12g0548291	NA	NA	SO:0000004	NA	NA	NA	NA
Ha412HOChr12	EuGene	exon	30648731	30648779	NA	-	NA	ID=exon:Ha412HOChr12g0548291.4;Parent=mRNA:Ha412HOChr12g0548291;Ontology_term=SO:0000004;	NA	exon:Ha412HOChr12g0548291.4	mRNA:Ha412HOChr12g0548291	NA	NA	SO:0000004	NA	NA	NA	NA
Ha412HOChr12	EuGene	exon	30648862	30648968	NA	-	NA	ID=exon:Ha412HOChr12g0548291.3;Parent=mRNA:Ha412HOChr12g0548291;Ontology_term=SO:0000004;	NA	exon:Ha412HOChr12g0548291.3	mRNA:Ha412HOChr12g0548291	NA	NA	SO:0000004	NA	NA	NA	NA
Ha412HOChr12	EuGene	exon	30650117	30650206	NA	-	NA	ID=exon:Ha412HOChr12g0548291.2;Parent=mRNA:Ha412HOChr12g0548291;Ontology_term=SO:0000004;	NA	exon:Ha412HOChr12g0548291.2	mRNA:Ha412HOChr12g0548291	NA	NA	SO:0000004	NA	NA	NA	NA
Ha412HOChr12	EuGene	exon	30650596	30651144	NA	-	NA	ID=exon:Ha412HOChr12g0548291.1;Parent=mRNA:Ha412HOChr12g0548291;Ontology_term=SO:0000200;	NA	exon:Ha412HOChr12g0548291.1	mRNA:Ha412HOChr12g0548291	NA	NA	SO:0000200	NA	NA	NA	NA
Ha412HOChr12	EuGene	three_prime_UTR	30645768	30646195	NA	-	NA	ID=three_prime_UTR:Ha412HOChr12g0548291.0;Parent=mRNA:Ha412HOChr12g0548291;Ontology_term=SO:0000205;est_cons=100.0;est_incons=0.0;	NA	three_prime_UTR:Ha412HOChr12g0548291.0	mRNA:Ha412HOChr12g0548291	NA	NA	SO:0000205	100.0	0.0	NA	NA
Ha412HOChr12	EuGene	CDS	30646196	30646516	NA	-	0	ID=CDS:Ha412HOChr12g0548291.9;Parent=mRNA:Ha412HOChr12g0548291;Ontology_term=SO:0000197;est_cons=100.0;est_incons=0.0;	NA	CDS:Ha412HOChr12g0548291.9	mRNA:Ha412HOChr12g0548291	NA	NA	SO:0000197	100.0	0.0	NA	NA
Ha412HOChr12	EuGene	CDS	30647499	30647593	NA	-	2	ID=CDS:Ha412HOChr12g0548291.8;Parent=mRNA:Ha412HOChr12g0548291;Ontology_term=SO:0000004;est_cons=100.0;est_incons=0.0;	NA	CDS:Ha412HOChr12g0548291.8	mRNA:Ha412HOChr12g0548291	NA	NA	SO:0000004	100.0	0.0	NA	NA
Ha412HOChr12	EuGene	CDS	30647725	30647813	NA	-	1	ID=CDS:Ha412HOChr12g0548291.7;Parent=mRNA:Ha412HOChr12g0548291;Ontology_term=SO:0000004;est_cons=100.0;est_incons=0.0;	NA	CDS:Ha412HOChr12g0548291.7	mRNA:Ha412HOChr12g0548291	NA	NA	SO:0000004	100.0	0.0	NA	NA
Ha412HOChr12	EuGene	CDS	30647893	30647987	NA	-	0	ID=CDS:Ha412HOChr12g0548291.6;Parent=mRNA:Ha412HOChr12g0548291;Ontology_term=SO:0000004;est_cons=100.0;est_incons=0.0;	NA	CDS:Ha412HOChr12g0548291.6	mRNA:Ha412HOChr12g0548291	NA	NA	SO:0000004	100.0	0.0	NA	NA
Ha412HOChr12	EuGene	CDS	30648484	30648596	NA	-	2	ID=CDS:Ha412HOChr12g0548291.5;Parent=mRNA:Ha412HOChr12g0548291;Ontology_term=SO:0000004;est_cons=100.0;est_incons=0.0;	NA	CDS:Ha412HOChr12g0548291.5	mRNA:Ha412HOChr12g0548291	NA	NA	SO:0000004	100.0	0.0	NA	NA
Ha412HOChr12	EuGene	CDS	30648731	30648779	NA	-	0	ID=CDS:Ha412HOChr12g0548291.4;Parent=mRNA:Ha412HOChr12g0548291;Ontology_term=SO:0000004;est_cons=100.0;est_incons=0.0;	NA	CDS:Ha412HOChr12g0548291.4	mRNA:Ha412HOChr12g0548291	NA	NA	SO:0000004	100.0	0.0	NA	NA
Ha412HOChr12	EuGene	CDS	30648862	30648968	NA	-	2	ID=CDS:Ha412HOChr12g0548291.3;Parent=mRNA:Ha412HOChr12g0548291;Ontology_term=SO:0000004;est_cons=100.0;est_incons=0.0;	NA	CDS:Ha412HOChr12g0548291.3	mRNA:Ha412HOChr12g0548291	NA	NA	SO:0000004	100.0	0.0	NA	NA
Ha412HOChr12	EuGene	CDS	30650117	30650206	NA	-	2	ID=CDS:Ha412HOChr12g0548291.2;Parent=mRNA:Ha412HOChr12g0548291;Ontology_term=SO:0000004;est_cons=100.0;est_incons=0.0;	NA	CDS:Ha412HOChr12g0548291.2	mRNA:Ha412HOChr12g0548291	NA	NA	SO:0000004	100.0	0.0	NA	NA
Ha412HOChr12	EuGene	CDS	30650596	30650662	NA	-	0	ID=CDS:Ha412HOChr12g0548291.1;Parent=mRNA:Ha412HOChr12g0548291;Ontology_term=SO:0000196;est_cons=100.0;est_incons=0.0;	NA	CDS:Ha412HOChr12g0548291.1	mRNA:Ha412HOChr12g0548291	NA	NA	SO:0000196	100.0	0.0	NA	NA
Ha412HOChr12	EuGene	five_prime_UTR	30650663	30651144	NA	-	NA	ID=five_prime_UTR:Ha412HOChr12g0548291.18;Parent=mRNA:Ha412HOChr12g0548291;Ontology_term=SO:0000204;est_cons=100.0;est_incons=0.0;	NA	five_prime_UTR:Ha412HOChr12g0548291.18	mRNA:Ha412HOChr12g0548291	NA	NA	SO:0000204	100.0	0.0	NA	NA
Ha412HOChr12	EuGene	gene	30655203	30656084	NA	-	NA	ID=gene:Ha412HOChr12g0548301;Name=Ha412HOChr12g0548301;locus_tag=Ha412HOChr12g0548301;	Ha412HOChr12g0548301	gene:Ha412HOChr12g0548301	NA	Ha412HOChr12g0548301	NA	NA	NA	NA	NA	NA
Ha412HOChr12	EuGene	mRNA	30655203	30656084	NA	-	NA	ID=mRNA:Ha412HOChr12g0548301;Parent=gene:Ha412HOChr12g0548301;Name=Ha412HOChr12g0548301;locus_tag=Ha412HOChr12g0548301;product=Putative%20papain-like%20cysteine%20peptidase%20superfamily;	Ha412HOChr12g0548301	mRNA:Ha412HOChr12g0548301	gene:Ha412HOChr12g0548301	Ha412HOChr12g0548301	Putative%20papain-like%20cysteine%20peptidase%20superfamily	NA	NA	NA	NA	NA
Ha412HOChr12	EuGene	exon	30655203	30655956	NA	-	NA	ID=exon:Ha412HOChr12g0548301.2;Parent=mRNA:Ha412HOChr12g0548301;Ontology_term=SO:0000202;	NA	exon:Ha412HOChr12g0548301.2	mRNA:Ha412HOChr12g0548301	NA	NA	SO:0000202	NA	NA	NA	NA
Ha412HOChr12	EuGene	exon	30656047	30656084	NA	-	NA	ID=exon:Ha412HOChr12g0548301.1;Parent=mRNA:Ha412HOChr12g0548301;Ontology_term=SO:0000200;	NA	exon:Ha412HOChr12g0548301.1	mRNA:Ha412HOChr12g0548301	NA	NA	SO:0000200	NA	NA	NA	NA
Ha412HOChr12	EuGene	CDS	30655203	30655956	NA	-	1	ID=CDS:Ha412HOChr12g0548301.2;Parent=mRNA:Ha412HOChr12g0548301;Ontology_term=SO:0000197;est_cons=0.0;est_incons=0.0;	NA	CDS:Ha412HOChr12g0548301.2	mRNA:Ha412HOChr12g0548301	NA	NA	SO:0000197	0.0	0.0	NA	NA
Ha412HOChr12	EuGene	CDS	30656047	30656084	NA	-	0	ID=CDS:Ha412HOChr12g0548301.1;Parent=mRNA:Ha412HOChr12g0548301;Ontology_term=SO:0000196;est_cons=0.0;est_incons=0.0;	NA	CDS:Ha412HOChr12g0548301.1	mRNA:Ha412HOChr12g0548301	NA	NA	SO:0000196	0.0	0.0	NA	NA
Ha412HOChr12	EuGene	gene	30669569	30673911	NA	-	NA	ID=gene:Ha412HOChr12g0548311;Name=Ha412HOChr12g0548311;locus_tag=Ha412HOChr12g0548311;	Ha412HOChr12g0548311	gene:Ha412HOChr12g0548311	NA	Ha412HOChr12g0548311	NA	NA	NA	NA	NA	NA
Ha412HOChr12	EuGene	mRNA	30669569	30673911	NA	-	NA	ID=mRNA:Ha412HOChr12g0548311;Parent=gene:Ha412HOChr12g0548311;Name=Ha412HOChr12g0548311;locus_tag=Ha412HOChr12g0548311;product=hypothetical%20protein;	Ha412HOChr12g0548311	mRNA:Ha412HOChr12g0548311	gene:Ha412HOChr12g0548311	Ha412HOChr12g0548311	hypothetical%20protein	NA	NA	NA	NA	NA
Ha412HOChr12	EuGene	exon	30669569	30670428	NA	-	NA	ID=exon:Ha412HOChr12g0548311.2;Parent=mRNA:Ha412HOChr12g0548311;Ontology_term=SO:0000202;	NA	exon:Ha412HOChr12g0548311.2	mRNA:Ha412HOChr12g0548311	NA	NA	SO:0000202	NA	NA	NA	NA
Ha412HOChr12	EuGene	exon	30670513	30670564	NA	-	NA	ID=exon:Ha412HOChr12g0548311.1;Parent=mRNA:Ha412HOChr12g0548311;Ontology_term=SO:0000200;	NA	exon:Ha412HOChr12g0548311.1	mRNA:Ha412HOChr12g0548311	NA	NA	SO:0000200	NA	NA	NA	NA
Ha412HOChr12	EuGene	exon	30673418	30673911	NA	-	NA	ID=exon:Ha412HOChr12g0548311.utr6;Parent=mRNA:Ha412HOChr12g0548311;Ontology_term=SO:0000204;	NA	exon:Ha412HOChr12g0548311.utr6	mRNA:Ha412HOChr12g0548311	NA	NA	SO:0000204	NA	NA	NA	NA
Ha412HOChr12	EuGene	three_prime_UTR	30669569	30670067	NA	-	NA	ID=three_prime_UTR:Ha412HOChr12g0548311.0;Parent=mRNA:Ha412HOChr12g0548311;Ontology_term=SO:0000205;est_cons=100.0;est_incons=0.0;	NA	three_prime_UTR:Ha412HOChr12g0548311.0	mRNA:Ha412HOChr12g0548311	NA	NA	SO:0000205	100.0	0.0	NA	NA
Ha412HOChr12	EuGene	CDS	30670068	30670428	NA	-	1	ID=CDS:Ha412HOChr12g0548311.2;Parent=mRNA:Ha412HOChr12g0548311;Ontology_term=SO:0000197;est_cons=100.0;est_incons=0.0;	NA	CDS:Ha412HOChr12g0548311.2	mRNA:Ha412HOChr12g0548311	NA	NA	SO:0000197	100.0	0.0	NA	NA
Ha412HOChr12	EuGene	CDS	30670513	30670544	NA	-	0	ID=CDS:Ha412HOChr12g0548311.1;Parent=mRNA:Ha412HOChr12g0548311;Ontology_term=SO:0000196;est_cons=100.0;est_incons=0.0;	NA	CDS:Ha412HOChr12g0548311.1	mRNA:Ha412HOChr12g0548311	NA	NA	SO:0000196	100.0	0.0	NA	NA
Ha412HOChr12	EuGene	five_prime_UTR	30670545	30670564	NA	-	NA	ID=five_prime_UTR:Ha412HOChr12g0548311.4;Parent=mRNA:Ha412HOChr12g0548311;Ontology_term=SO:0000204;est_cons=100.0;est_incons=0.0;	NA	five_prime_UTR:Ha412HOChr12g0548311.4	mRNA:Ha412HOChr12g0548311	NA	NA	SO:0000204	100.0	0.0	NA	NA
Ha412HOChr12	EuGene	five_prime_UTR	30673418	30673911	NA	-	NA	ID=five_prime_UTR:Ha412HOChr12g0548311.6;Parent=mRNA:Ha412HOChr12g0548311;Ontology_term=SO:0000204;est_cons=100.0;est_incons=0.0;	NA	five_prime_UTR:Ha412HOChr12g0548311.6	mRNA:Ha412HOChr12g0548311	NA	NA	SO:0000204	100.0	0.0	NA	NA
Ha412HOChr12	EuGene	gene	30705638	30710733	NA	-	NA	ID=gene:Ha412HOChr12g0548321;Name=Ha412HOChr12g0548321;locus_tag=Ha412HOChr12g0548321;	Ha412HOChr12g0548321	gene:Ha412HOChr12g0548321	NA	Ha412HOChr12g0548321	NA	NA	NA	NA	NA	NA
Ha412HOChr12	EuGene	mRNA	30705638	30710733	NA	-	NA	ID=mRNA:Ha412HOChr12g0548321;Parent=gene:Ha412HOChr12g0548321;Name=Ha412HOChr12g0548321;locus_tag=Ha412HOChr12g0548321;product=Putative%20glycosyl%20transferase%2C%20family%2014;Ontology_term=GO:0016021,GO:0008375;	Ha412HOChr12g0548321	mRNA:Ha412HOChr12g0548321	gene:Ha412HOChr12g0548321	Ha412HOChr12g0548321	Putative%20glycosyl%20transferase%2C%20family%2014	GO:0016021,GO:0008375	NA	NA	NA	NA
Ha412HOChr12	EuGene	exon	30705638	30706479	NA	-	NA	ID=exon:Ha412HOChr12g0548321.2;Parent=mRNA:Ha412HOChr12g0548321;Ontology_term=SO:0000202;	NA	exon:Ha412HOChr12g0548321.2	mRNA:Ha412HOChr12g0548321	NA	NA	SO:0000202	NA	NA	NA	NA
Ha412HOChr12	EuGene	exon	30710104	30710733	NA	-	NA	ID=exon:Ha412HOChr12g0548321.1;Parent=mRNA:Ha412HOChr12g0548321;Ontology_term=SO:0000200;	NA	exon:Ha412HOChr12g0548321.1	mRNA:Ha412HOChr12g0548321	NA	NA	SO:0000200	NA	NA	NA	NA
Ha412HOChr12	EuGene	three_prime_UTR	30705638	30705834	NA	-	NA	ID=three_prime_UTR:Ha412HOChr12g0548321.0;Parent=mRNA:Ha412HOChr12g0548321;Ontology_term=SO:0000205;est_cons=100.0;est_incons=0.0;	NA	three_prime_UTR:Ha412HOChr12g0548321.0	mRNA:Ha412HOChr12g0548321	NA	NA	SO:0000205	100.0	0.0	NA	NA
Ha412HOChr12	EuGene	CDS	30705835	30706479	NA	-	0	ID=CDS:Ha412HOChr12g0548321.2;Parent=mRNA:Ha412HOChr12g0548321;Ontology_term=SO:0000197;est_cons=100.0;est_incons=0.0;	NA	CDS:Ha412HOChr12g0548321.2	mRNA:Ha412HOChr12g0548321	NA	NA	SO:0000197	100.0	0.0	NA	NA
Ha412HOChr12	EuGene	CDS	30710104	30710601	NA	-	0	ID=CDS:Ha412HOChr12g0548321.1;Parent=mRNA:Ha412HOChr12g0548321;Ontology_term=SO:0000196;est_cons=100.0;est_incons=0.0;	NA	CDS:Ha412HOChr12g0548321.1	mRNA:Ha412HOChr12g0548321	NA	NA	SO:0000196	100.0	0.0	NA	NA
Ha412HOChr12	EuGene	five_prime_UTR	30710602	30710733	NA	-	NA	ID=five_prime_UTR:Ha412HOChr12g0548321.4;Parent=mRNA:Ha412HOChr12g0548321;Ontology_term=SO:0000204;est_cons=100.0;est_incons=0.0;	NA	five_prime_UTR:Ha412HOChr12g0548321.4	mRNA:Ha412HOChr12g0548321	NA	NA	SO:0000204	100.0	0.0	NA	NA
Ha412HOChr12	EuGene	gene	30729566	30731112	NA	+	NA	ID=gene:Ha412HOChr12g0548331;Name=Ha412HOChr12g0548331;locus_tag=Ha412HOChr12g0548331;	Ha412HOChr12g0548331	gene:Ha412HOChr12g0548331	NA	Ha412HOChr12g0548331	NA	NA	NA	NA	NA	NA
Ha412HOChr12	EuGene	mRNA	30729566	30731112	NA	+	NA	ID=mRNA:Ha412HOChr12g0548331;Parent=gene:Ha412HOChr12g0548331;Name=Ha412HOChr12g0548331;locus_tag=Ha412HOChr12g0548331;product=Putative%20histone%20deacetylase;Ontology_term=GO:0005634,GO:0032041,GO:0009294,GO:0070932;ec_number=3.5.1.98;	Ha412HOChr12g0548331	mRNA:Ha412HOChr12g0548331	gene:Ha412HOChr12g0548331	Ha412HOChr12g0548331	Putative%20histone%20deacetylase	GO:0005634,GO:0032041,GO:0009294,GO:0070932	NA	NA	3.5.1.98	NA
Ha412HOChr12	EuGene	exon	30729566	30729807	NA	+	NA	ID=exon:Ha412HOChr12g0548331.utr0;Parent=mRNA:Ha412HOChr12g0548331;Ontology_term=SO:0000204;	NA	exon:Ha412HOChr12g0548331.utr0	mRNA:Ha412HOChr12g0548331	NA	NA	SO:0000204	NA	NA	NA	NA
Ha412HOChr12	EuGene	exon	30729883	30729904	NA	+	NA	ID=exon:Ha412HOChr12g0548331.utr2;Parent=mRNA:Ha412HOChr12g0548331;Ontology_term=SO:0000204;	NA	exon:Ha412HOChr12g0548331.utr2	mRNA:Ha412HOChr12g0548331	NA	NA	SO:0000204	NA	NA	NA	NA
Ha412HOChr12	EuGene	exon	30730026	30730098	NA	+	NA	ID=exon:Ha412HOChr12g0548331.utr4;Parent=mRNA:Ha412HOChr12g0548331;Ontology_term=SO:0000204;	NA	exon:Ha412HOChr12g0548331.utr4	mRNA:Ha412HOChr12g0548331	NA	NA	SO:0000204	NA	NA	NA	NA
Ha412HOChr12	EuGene	exon	30730207	30730254	NA	+	NA	ID=exon:Ha412HOChr12g0548331.1;Parent=mRNA:Ha412HOChr12g0548331;Ontology_term=SO:0000200;	NA	exon:Ha412HOChr12g0548331.1	mRNA:Ha412HOChr12g0548331	NA	NA	SO:0000200	NA	NA	NA	NA
Ha412HOChr12	EuGene	exon	30730348	30730558	NA	+	NA	ID=exon:Ha412HOChr12g0548331.2;Parent=mRNA:Ha412HOChr12g0548331;Ontology_term=SO:0000004;	NA	exon:Ha412HOChr12g0548331.2	mRNA:Ha412HOChr12g0548331	NA	NA	SO:0000004	NA	NA	NA	NA
Ha412HOChr12	EuGene	exon	30730678	30730728	NA	+	NA	ID=exon:Ha412HOChr12g0548331.3;Parent=mRNA:Ha412HOChr12g0548331;Ontology_term=SO:0000004;	NA	exon:Ha412HOChr12g0548331.3	mRNA:Ha412HOChr12g0548331	NA	NA	SO:0000004	NA	NA	NA	NA
Ha412HOChr12	EuGene	exon	30730831	30730899	NA	+	NA	ID=exon:Ha412HOChr12g0548331.4;Parent=mRNA:Ha412HOChr12g0548331;Ontology_term=SO:0000004;	NA	exon:Ha412HOChr12g0548331.4	mRNA:Ha412HOChr12g0548331	NA	NA	SO:0000004	NA	NA	NA	NA
Ha412HOChr12	EuGene	exon	30730990	30731112	NA	+	NA	ID=exon:Ha412HOChr12g0548331.5;Parent=mRNA:Ha412HOChr12g0548331;Ontology_term=SO:0000202;	NA	exon:Ha412HOChr12g0548331.5	mRNA:Ha412HOChr12g0548331	NA	NA	SO:0000202	NA	NA	NA	NA
Ha412HOChr12	EuGene	five_prime_UTR	30729566	30729807	NA	+	NA	ID=five_prime_UTR:Ha412HOChr12g0548331.0;Parent=mRNA:Ha412HOChr12g0548331;Ontology_term=SO:0000204;est_cons=100.0;est_incons=0.0;	NA	five_prime_UTR:Ha412HOChr12g0548331.0	mRNA:Ha412HOChr12g0548331	NA	NA	SO:0000204	100.0	0.0	NA	NA
Ha412HOChr12	EuGene	five_prime_UTR	30729883	30729904	NA	+	NA	ID=five_prime_UTR:Ha412HOChr12g0548331.2;Parent=mRNA:Ha412HOChr12g0548331;Ontology_term=SO:0000204;est_cons=100.0;est_incons=0.0;	NA	five_prime_UTR:Ha412HOChr12g0548331.2	mRNA:Ha412HOChr12g0548331	NA	NA	SO:0000204	100.0	0.0	NA	NA
Ha412HOChr12	EuGene	five_prime_UTR	30730026	30730098	NA	+	NA	ID=five_prime_UTR:Ha412HOChr12g0548331.4;Parent=mRNA:Ha412HOChr12g0548331;Ontology_term=SO:0000204;est_cons=100.0;est_incons=0.0;	NA	five_prime_UTR:Ha412HOChr12g0548331.4	mRNA:Ha412HOChr12g0548331	NA	NA	SO:0000204	100.0	0.0	NA	NA
Ha412HOChr12	EuGene	five_prime_UTR	30730207	30730237	NA	+	NA	ID=five_prime_UTR:Ha412HOChr12g0548331.6;Parent=mRNA:Ha412HOChr12g0548331;Ontology_term=SO:0000204;est_cons=100.0;est_incons=0.0;	NA	five_prime_UTR:Ha412HOChr12g0548331.6	mRNA:Ha412HOChr12g0548331	NA	NA	SO:0000204	100.0	0.0	NA	NA
Ha412HOChr12	EuGene	CDS	30730238	30730254	NA	+	0	ID=CDS:Ha412HOChr12g0548331.1;Parent=mRNA:Ha412HOChr12g0548331;Ontology_term=SO:0000196;est_cons=100.0;est_incons=0.0;	NA	CDS:Ha412HOChr12g0548331.1	mRNA:Ha412HOChr12g0548331	NA	NA	SO:0000196	100.0	0.0	NA	NA
Ha412HOChr12	EuGene	CDS	30730348	30730558	NA	+	1	ID=CDS:Ha412HOChr12g0548331.2;Parent=mRNA:Ha412HOChr12g0548331;Ontology_term=SO:0000004;est_cons=41.7;est_incons=0.0;	NA	CDS:Ha412HOChr12g0548331.2	mRNA:Ha412HOChr12g0548331	NA	NA	SO:0000004	41.7	0.0	NA	NA
Ha412HOChr12	EuGene	CDS	30730678	30730728	NA	+	0	ID=CDS:Ha412HOChr12g0548331.3;Parent=mRNA:Ha412HOChr12g0548331;Ontology_term=SO:0000004;est_cons=0.0;est_incons=0.0;	NA	CDS:Ha412HOChr12g0548331.3	mRNA:Ha412HOChr12g0548331	NA	NA	SO:0000004	0.0	0.0	NA	NA
Ha412HOChr12	EuGene	CDS	30730831	30730899	NA	+	0	ID=CDS:Ha412HOChr12g0548331.4;Parent=mRNA:Ha412HOChr12g0548331;Ontology_term=SO:0000004;est_cons=0.0;est_incons=0.0;	NA	CDS:Ha412HOChr12g0548331.4	mRNA:Ha412HOChr12g0548331	NA	NA	SO:0000004	0.0	0.0	NA	NA
Ha412HOChr12	EuGene	CDS	30730990	30731112	NA	+	0	ID=CDS:Ha412HOChr12g0548331.5;Parent=mRNA:Ha412HOChr12g0548331;Ontology_term=SO:0000197;est_cons=0.0;est_incons=0.0;	NA	CDS:Ha412HOChr12g0548331.5	mRNA:Ha412HOChr12g0548331	NA	NA	SO:0000197	0.0	0.0	NA	NA
Ha412HOChr12	EuGene	gene	30743127	30744716	NA	+	NA	ID=gene:Ha412HOChr12g0548341;Name=Ha412HOChr12g0548341;locus_tag=Ha412HOChr12g0548341;	Ha412HOChr12g0548341	gene:Ha412HOChr12g0548341	NA	Ha412HOChr12g0548341	NA	NA	NA	NA	NA	NA
Ha412HOChr12	EuGene	mRNA	30743127	30744716	NA	+	NA	ID=mRNA:Ha412HOChr12g0548341;Parent=gene:Ha412HOChr12g0548341;Name=Ha412HOChr12g0548341;locus_tag=Ha412HOChr12g0548341;product=Putative%20%28S%29-2-hydroxy-acid%20oxidase;Ontology_term=GO:0010181,GO:0016491,GO:0055114;ec_number=1.1.3.15;	Ha412HOChr12g0548341	mRNA:Ha412HOChr12g0548341	gene:Ha412HOChr12g0548341	Ha412HOChr12g0548341	Putative%20%28S%29-2-hydroxy-acid%20oxidase	GO:0010181,GO:0016491,GO:0055114	NA	NA	1.1.3.15	NA
Ha412HOChr12	EuGene	exon	30743127	30743187	NA	+	NA	ID=exon:Ha412HOChr12g0548341.utr0;Parent=mRNA:Ha412HOChr12g0548341;Ontology_term=SO:0000204;	NA	exon:Ha412HOChr12g0548341.utr0	mRNA:Ha412HOChr12g0548341	NA	NA	SO:0000204	NA	NA	NA	NA
